## Supplemental Table 1 for "RNA-coupled CRISPR Screens Reveal ZNF207 as a Regulator of LMNA Aberrant Splicing in Progeria" (part 31 of 55)

### Sheet: Sheet1 (continued)
Hybrid Gene Symbol	Guide Class 2	Hybrid Gene ID	Cas9 Gene Symbol	Cas9 Gene ID	Cas9 Chromosome	Cas9 strand	Cas9 guideseq_start	Cas9 guideseq_end	Cas9 guide_seq	Cas9 pam_start	Cas9 pam_end	Cas9 pam_seq	Cas9 cut_start	Cas9 cut_end	Cas9 exon_id	Cas9 exon_number	Cas9 On.Target.Score	Cas9 Off.Target.Score	Cas9 Hamming.0	Cas9 Hamming.1	Cas9 Hamming.2	Cas9 Hamming.3	Cas9 Transcript_Percentage_Targeted	Cas9 Omni.Transcript_Cut_Site	Cas9 Round	Cas9 Rank	....	Cas12a Gene Symbol	Cas12a Gene ID	Cas12a Chromosome	Cas12a strand	Cas12a guideseq_start	Cas12a guideseq_end	Cas12a guide_seq	Cas12a cut_start	Cas12a cut_end	Cas12a pam_seq	Cas12a pam_start	Cas12a pam_end	Cas12a exon_id	Cas12a exon_number	Cas12a Specifity_Score	Cas12a Hamming.0	Cas12a Hamming.1	Cas12a Hamming.2	Cas12a Hamming.3	Cas12a CHyMErA_Net_score	Cas12a Transcript_Percentage_Targeted	Cas12a Omni.Transcript_Cut_Site	Cas12a Round	Cas12a Rank	......	Hybrid Cut_Distance	Hybrid Transcript_Percentage_Targeted	Hybrid Rank	Summed Hybrid Rank	187nt oligo
HHIPL1	Knockout	ENSG00000182218.10	HHIPL1	ENSG00000182218.10	chr14	-	99652487	99652506	CCTTGGCATCGGCTACCACG	99652484	99652486	TGG	99652489	99652490	ENSE00001725489.1	2	0.687248	0.9742	1	0	0	1	1	0.213525	1	a6		HHIPL1	ENSG00000182218.10	chr14	+	99656999	99657021	GGATAATCCTGGAGGTCAAAGAA	99657018	99657021	TTTA	99656995	99656998	ENSE00001296002.1	3	0.900726	1	0	0	1	0.805104	1	0.377459	2	b2		4529	1	a6-b2	8	agagaACCTGCagagaccgCCTTGGCATCGGCTACCACGGTTTCAGAGCTATGCTGGAAACAGCATAGCAAGTTGAAATAAGGCTAGTCCGTTATCAACTTGAAAAAGTGGCACCGAGTCGGTGCTAATTTCTACTCTTGTAGATGGATAATCCTGGAGGTCAAAGAAttttagagGCAGGTggaag
CYP46A1	Knockout	ENSG00000036530.9	CYP46A1	ENSG00000036530.9	chr14	-	99706766	99706785	CTTGGCCAGGATGTCCATGG	99706763	99706765	CGG	99706768	99706769	ENSE00003565465.1	6	0.73641	0.202864	1	0	1	17	1	0.376667	1	a1		CYP46A1	ENSG00000036530.9	chr14	+	99716135	99716157	AGCTGAAGAGGGAGCCCAGGACG	99716154	99716157	TTTC	99716131	99716134	ENSE00003492395.1	9	1	1	0	0	0	0.639829	1	0.574667	2	b4		9386	1	a1-b4	5	agagaACCTGCagagaccgCTTGGCCAGGATGTCCATGGGTTTCAGAGCTATGCTGGAAACAGCATAGCAAGTTGAAATAAGGCTAGTCCGTTATCAACTTGAAAAAGTGGCACCGAGTCGGTGCTAATTTCTACTCTTGTAGATAGCTGAAGAGGGAGCCCAGGACGttttagagGCAGGTggaag
CYP46A1	Knockout	ENSG00000036530.9	CYP46A1	ENSG00000036530.9	chr14	-	99706652	99706671	TGTTTCCATTAAGCTAACCA	99706649	99706651	AGG	99706654	99706655	ENSE00003565465.1	6	0.658665	0.242841	1	0	0	15	1	0.300667	1	a2		CYP46A1	ENSG00000036530.9	chr14	-	99707651	99707673	CCAGAGTGTTGCGGGACGCAGTG	99707651	99707654	TTTG	99707674	99707677	ENSE00000941498.1	7	1	1	0	0	0	0.219022	1	0.444	1	b3		997	1	a2-b3	5	agagaACCTGCagagaccgTGTTTCCATTAAGCTAACCAGTTTCAGAGCTATGCTGGAAACAGCATAGCAAGTTGAAATAAGGCTAGTCCGTTATCAACTTGAAAAAGTGGCACCGAGTCGGTGCTAATTTCTACTCTTGTAGATCCAGAGTGTTGCGGGACGCAGTGttttagagGCAGGTggaag
CYP46A1	Knockout	ENSG00000036530.9	CYP46A1	ENSG00000036530.9	chr14	+	99707580	99707599	ATGGAGACCAGTATGCTGCT	99707600	99707602	GGG	99707596	99707597	ENSE00000941498.1	7	0.647984	0.411811	1	0	1	11	1	0.407333	1	a3		CYP46A1	ENSG00000036530.9	chr14	+	99706642	99706664	TCCAGCTCCTTGGTTAGCTTAAT	99706661	99706664	TTTC	99706638	99706641	ENSE00003565465.1	6	1	1	0	0	0	0.546731	1	0.305333	1	b2		935	1	a3-b2	5	agagaACCTGCagagaccgATGGAGACCAGTATGCTGCTGTTTCAGAGCTATGCTGGAAACAGCATAGCAAGTTGAAATAAGGCTAGTCCGTTATCAACTTGAAAAAGTGGCACCGAGTCGGTGCTAATTTCTACTCTTGTAGATTCCAGCTCCTTGGTTAGCTTAATttttagagGCAGGTggaag
CYP46A1	Knockout	ENSG00000036530.9	CYP46A1	ENSG00000036530.9	chr14	-	99706733	99706752	CATGTCCTGCATGGACACTG	99706730	99706732	GGG	99706735	99706736	ENSE00003565465.1	6	0.637474	0.168279	1	0	3	24	1	0.354667	1	a5		CYP46A1	ENSG00000036530.9	chr14	+	99707578	99707600	GGATGGAGACCAGTATGCTGCTG	99707597	99707600	TTTG	99707574	99707577	ENSE00000941498.1	7	1	1	0	0	0	0.793926	1	0.408	1	b1		862	1	a5-b1	6	agagaACCTGCagagaccgCATGTCCTGCATGGACACTGGTTTCAGAGCTATGCTGGAAACAGCATAGCAAGTTGAAATAAGGCTAGTCCGTTATCAACTTGAAAAAGTGGCACCGAGTCGGTGCTAATTTCTACTCTTGTAGATGGATGGAGACCAGTATGCTGCTGttttagagGCAGGTggaag
EML1	Knockout	ENSG00000066629.18	EML1	ENSG00000066629.18	chr14	-	99897225	99897244	CACGTTGTATAACACCACCA	99897222	99897224	CGG	99897227	99897228	ENSE00003495008.1	7	0.760725	0.466107	1	0	1	5	1	0.326539	1	a1		EML1	ENSG00000066629.18	chr14	+	99900922	99900944	TGAACAGCAATTGCCCCCACATG	99900941	99900944	TTTC	99900918	99900921	ENSE00003686835.1	9	1	1	0	0	0	0.816761	1	0.386491	1	b4		3714	1	a1-b4	5	agagaACCTGCagagaccgCACGTTGTATAACACCACCAGTTTCAGAGCTATGCTGGAAACAGCATAGCAAGTTGAAATAAGGCTAGTCCGTTATCAACTTGAAAAAGTGGCACCGAGTCGGTGCTAATTTCTACTCTTGTAGATTGAACAGCAATTGCCCCCACATGttttagagGCAGGTggaag
EML1	Knockout	ENSG00000066629.18	EML1	ENSG00000066629.18	chr14	+	99878507	99878526	TCTGAACGAGTGTCTCCTGG	99878527	99878529	GGG	99878523	99878524	ENSE00003567470.1	4	0.690673	0.366787	1	0	0	8	1	0.191447	1	a3		EML1	ENSG00000066629.18	chr14	+	99909434	99909456	GACACTAGAAGGAAGCTCCCTTA	99909453	99909456	TTTG	99909430	99909433	ENSE00003685072.1	11	1	1	0	0	0	0.878265	1	0.507594	1	b3		30930	1	a3-b3	6	agagaACCTGCagagaccgTCTGAACGAGTGTCTCCTGGGTTTCAGAGCTATGCTGGAAACAGCATAGCAAGTTGAAATAAGGCTAGTCCGTTATCAACTTGAAAAAGTGGCACCGAGTCGGTGCTAATTTCTACTCTTGTAGATGACACTAGAAGGAAGCTCCCTTAttttagagGCAGGTggaag
EML1	Knockout	ENSG00000066629.18	EML1	ENSG00000066629.18	chr14	-	99909383	99909402	CTATGATGTTGGTGTCCGTG	99909380	99909382	GGG	99909385	99909386	ENSE00003685072.1	11	0.689383	0.36343	1	0	0	10	1	0.480416	1	a4		EML1	ENSG00000066629.18	chr14	-	99907683	99907705	TGCCAGTCCCATACAGAGAGCAC	99907683	99907686	TTTC	99907706	99907709	ENSE00003638764.1	10	1	1	0	0	0	0.885523	1	0.444045	1	b2		1702	1	a4-b2	6	agagaACCTGCagagaccgCTATGATGTTGGTGTCCGTGGTTTCAGAGCTATGCTGGAAACAGCATAGCAAGTTGAAATAAGGCTAGTCCGTTATCAACTTGAAAAAGTGGCACCGAGTCGGTGCTAATTTCTACTCTTGTAGATTGCCAGTCCCATACAGAGAGCACttttagagGCAGGTggaag
EML1	Knockout	ENSG00000066629.18	EML1	ENSG00000066629.18	chr14	-	99900982	99901001	AAAAACCTATTCCAATGACG	99900979	99900981	TGG	99900984	99900985	ENSE00003686835.1	9	0.66917	0.569522	1	0	0	5	1	0.403677	1	a5		EML1	ENSG00000066629.18	chr14	+	99891195	99891217	ACAGCAAACCCAAGGAGCCTGTA	99891214	99891217	TTTC	99891191	99891194	ENSE00000996488.3	5	1	1	0	0	0	0.908004	1	0.236211	1	b1		9770	1	a5-b1	6	agagaACCTGCagagaccgAAAAACCTATTCCAATGACGGTTTCAGAGCTATGCTGGAAACAGCATAGCAAGTTGAAATAAGGCTAGTCCGTTATCAACTTGAAAAAGTGGCACCGAGTCGGTGCTAATTTCTACTCTTGTAGATACAGCAAACCCAAGGAGCCTGTAttttagagGCAGGTggaag
EVL	Knockout	ENSG00000196405.13	EVL	ENSG00000196405.13	chr14	+	100097637	100097656	ATCATGAATTCCCAAGAAGG	100097657	100097659	AGG	100097653	100097654	ENSE00003566998.1	3	0.645481	0.187558	1	0	0	19	1	0.283061	1	a4		EVL	ENSG00000196405.13	chr14	+	100126704	100126726	CAGACAAGTGATGGAGCAGCACC	100126723	100126726	TTTC	100126700	100126703	ENSE00003549997.1	5	1	1	0	0	0	0.711391	1	0.346954	1	b2		29070	1	a4-b2	6	agagaACCTGCagagaccgATCATGAATTCCCAAGAAGGGTTTCAGAGCTATGCTGGAAACAGCATAGCAAGTTGAAATAAGGCTAGTCCGTTATCAACTTGAAAAAGTGGCACCGAGTCGGTGCTAATTTCTACTCTTGTAGATCAGACAAGTGATGGAGCAGCACCttttagagGCAGGTggaag
EVL	Knockout	ENSG00000196405.13	EVL	ENSG00000196405.13	chr14	-	100123573	100123592	TGTCCATCTCATCAGGAGAG	100123570	100123572	GGG	100123575	100123576	ENSE00003484927.1	4	0.662186	0.192193	1	0	0	18	1	0.314264	1	a3		EVL	ENSG00000196405.13	chr14	+	100097473	100097495	TCCTCCAGGTTGTGATCAATTAT	100097492	100097495	TTTC	100097469	100097472	ENSE00003566998.1	3	1	1	0	0	0	0.624903	1	0.163447	1	b4		26083	1	a3-b4	7	agagaACCTGCagagaccgTGTCCATCTCATCAGGAGAGGTTTCAGAGCTATGCTGGAAACAGCATAGCAAGTTGAAATAAGGCTAGTCCGTTATCAACTTGAAAAAGTGGCACCGAGTCGGTGCTAATTTCTACTCTTGTAGATTCCTCCAGGTTGTGATCAATTATttttagagGCAGGTggaag
EVL	Knockout	ENSG00000196405.13	EVL	ENSG00000196405.13	chr14	-	100097561	100097580	AGTTTAAGCCGTAGACCTGG	100097558	100097560	CGG	100097563	100097564	ENSE00003566998.1	3	0.627105	0.548517	1	0	1	2	1	0.216196	1	a6		EVL	ENSG00000196405.13	chr14	+	100128517	100128539	AGGGCCCATCCTCCCACCAGGAC	100128536	100128539	TTTC	100128513	100128516	ENSE00003667951.1	6	1	1	0	0	0	0.798244	1	0.395988	1	b1		30973	1	a6-b1	7	agagaACCTGCagagaccgAGTTTAAGCCGTAGACCTGGGTTTCAGAGCTATGCTGGAAACAGCATAGCAAGTTGAAATAAGGCTAGTCCGTTATCAACTTGAAAAAGTGGCACCGAGTCGGTGCTAATTTCTACTCTTGTAGATAGGGCCCATCCTCCCACCAGGACttttagagGCAGGTggaag
EVL	Knockout	ENSG00000196405.13	EVL	ENSG00000196405.13	chr14	-	100128532	100128551	CAGATGAAGGATGTCCTGGT	100128529	100128531	GGG	100128534	100128535	ENSE00003667951.1	6	0.712985	0.431304	1	0	0	10	1	0.394502	1	a1		EVL	ENSG00000196405.13	chr14	+	100123520	100123542	TGTGCTTCTCTGCCCACAGGCCC	100123539	100123542	TTTC	100123516	100123519	ENSE00003484927.1	4	1	1	0	0	0	0.198853	1	0.287519	1	b7		4995	1	a1-b7	8	agagaACCTGCagagaccgCAGATGAAGGATGTCCTGGTGTTTCAGAGCTATGCTGGAAACAGCATAGCAAGTTGAAATAAGGCTAGTCCGTTATCAACTTGAAAAAGTGGCACCGAGTCGGTGCTAATTTCTACTCTTGTAGATTGTGCTTCTCTGCCCACAGGCCCttttagagGCAGGTggaag
DEGS2	Knockout	ENSG00000168350.8	DEGS2	ENSG00000168350.8	chr14	-	100149510	100149529	CCACGACATCTCGCACAACG	100149507	100149509	CGG	100149512	100149513	ENSE00001175460.1	2	0.752497	0.780059	1	0	0	1	1	0.288958	1	a2		DEGS2	ENSG00000168350.8	chr14	-	100149159	100149181	GGGGCTCAAGCCCGTGGTCTACC	100149159	100149162	TTTG	100149182	100149185	ENSE00001175460.1	2	1	1	0	0	0	0.622624	1	0.653251	3	b2		353	1	a2-b2	4	agagaACCTGCagagaccgCCACGACATCTCGCACAACGGTTTCAGAGCTATGCTGGAAACAGCATAGCAAGTTGAAATAAGGCTAGTCCGTTATCAACTTGAAAAAGTGGCACCGAGTCGGTGCTAATTTCTACTCTTGTAGATGGGGCTCAAGCCCGTGGTCTACCttttagagGCAGGTggaag
DEGS2	Knockout	ENSG00000168350.8	DEGS2	ENSG00000168350.8	chr14	-	100149386	100149405	GACCACCACCGCTACCTGGG	100149383	100149385	CGG	100149388	100149389	ENSE00001175460.1	2	0.667262	0.298621	1	0	2	6	1	0.416925	1	a3		DEGS2	ENSG00000168350.8	chr14	-	100149541	100149563	GTGGCTGCGTGAACCACTCGCTG	100149541	100149544	TTTG	100149564	100149567	ENSE00001175460.1	2	1	1	0	0	0	0.508566	1	0.25903	1	b1		153	1	a3-b1	4	agagaACCTGCagagaccgGACCACCACCGCTACCTGGGGTTTCAGAGCTATGCTGGAAACAGCATAGCAAGTTGAAATAAGGCTAGTCCGTTATCAACTTGAAAAAGTGGCACCGAGTCGGTGCTAATTTCTACTCTTGTAGATGTGGCTGCGTGAACCACTCGCTGttttagagGCAGGTggaag
DEGS2	Knockout	ENSG00000168350.8	DEGS2	ENSG00000168350.8	chr14	-	100149682	100149701	CGGCCATCAAGGCCCTGATG	100149679	100149681	CGG	100149684	100149685	ENSE00001175460.1	2	0.616748	0.265254	1	0	1	11	1	0.111455	1	a6		DEGS2	ENSG00000168350.8	chr14	+	100146778	100146800	CCAGCCTGTACACCCGCTTCACC	100146797	100146800	TTTG	100146774	100146777	ENSE00001175448.6	3	1	1	0	0	0	0.391053	1	0.964912	6	b4		2887	1	a6-b4	10	agagaACCTGCagagaccgCGGCCATCAAGGCCCTGATGGTTTCAGAGCTATGCTGGAAACAGCATAGCAAGTTGAAATAAGGCTAGTCCGTTATCAACTTGAAAAAGTGGCACCGAGTCGGTGCTAATTTCTACTCTTGTAGATCCAGCCTGTACACCCGCTTCACCttttagagGCAGGTggaag
DEGS2	Knockout	ENSG00000168350.8	DEGS2	ENSG00000168350.8	chr14	-	100149657	100149676	AGACCCGCGCCTCAAGTGGG	100149654	100149656	CGG	100149659	100149660	ENSE00001175460.1	2	0.616447	0.705961	1	0	0	2	1	0.137255	1	a7		DEGS2	ENSG00000168350.8	chr14	-	100146803	100146825	AGGACTCCCTGGGGCCCTATGCC	100146803	100146806	TTTG	100146826	100146829	ENSE00001175448.6	3	0.880469	1	0	0	1	0.464979	1	0.95872	6	b3		2856	1	a7-b3	10	agagaACCTGCagagaccgAGACCCGCGCCTCAAGTGGGGTTTCAGAGCTATGCTGGAAACAGCATAGCAAGTTGAAATAAGGCTAGTCCGTTATCAACTTGAAAAAGTGGCACCGAGTCGGTGCTAATTTCTACTCTTGTAGATAGGACTCCCTGGGGCCCTATGCCttttagagGCAGGTggaag
YY1	Knockout	ENSG00000100811.14	YY1	ENSG00000100811.14	chr14	+	100239682	100239701	TGAACAAACGCTGGTCACCG	100239702	100239704	TGG	100239698	100239699	ENSE00001300652.3	1	0.664009	0.46132	1	0	0	5	1	0.365539	1	a3		YY1	ENSG00000100811.14	chr14	+	100262302	100262324	AGATGAAAAAAAAGATATTGACC	100262321	100262324	TTTC	100262298	100262301	ENSE00000660347.1	2	0.742792	1	0	1	0	0.588817	1	0.561192	4	b3		22623	1	a3-b3	6	agagaACCTGCagagaccgTGAACAAACGCTGGTCACCGGTTTCAGAGCTATGCTGGAAACAGCATAGCAAGTTGAAATAAGGCTAGTCCGTTATCAACTTGAAAAAGTGGCACCGAGTCGGTGCTAATTTCTACTCTTGTAGATAGATGAAAAAAAAGATATTGACCttttagagGCAGGTggaag
YY1	Knockout	ENSG00000100811.14	YY1	ENSG00000100811.14	chr14	+	100239838	100239857	CGACCCGGGCAACAAGAAGT	100239858	100239860	GGG	100239854	100239855	ENSE00001300652.3	1	0.625632	0.928073	1	0	0	3	1	0.491143	1	a6		YY1	ENSG00000100811.14	chr14	-	100239663	100239685	TTCAATGTAGTCGTCGTCGCCGC	100239663	100239666	TTTG	100239686	100239689	ENSE00001300652.3	1	1	1	0	0	0	0.160878	1	0.337359	1	b1		191	1	a6-b1	7	agagaACCTGCagagaccgCGACCCGGGCAACAAGAAGTGTTTCAGAGCTATGCTGGAAACAGCATAGCAAGTTGAAATAAGGCTAGTCCGTTATCAACTTGAAAAAGTGGCACCGAGTCGGTGCTAATTTCTACTCTTGTAGATTTCAATGTAGTCGTCGTCGCCGCttttagagGCAGGTggaag
YY1	Knockout	ENSG00000100811.14	YY1	ENSG00000100811.14	chr14	+	100239511	100239530	GGTCACCGACGACCCGACCC	100239531	100239533	AGG	100239527	100239528	ENSE00001300652.3	1	0.592921	0.848485	1	0	0	1	1	0.227858	1	a9		YY1	ENSG00000100811.14	chr14	+	100276488	100276510	AGGGCTGCACAAAGATGTTCAGG	100276507	100276510	TTTA	100276484	100276487	ENSE00000941428.1	4	1	1	0	0	0	0.614696	1	0.741546	4	b2		36980	1	a9-b2	11	agagaACCTGCagagaccgGGTCACCGACGACCCGACCCGTTTCAGAGCTATGCTGGAAACAGCATAGCAAGTTGAAATAAGGCTAGTCCGTTATCAACTTGAAAAAGTGGCACCGAGTCGGTGCTAATTTCTACTCTTGTAGATAGGGCTGCACAAAGATGTTCAGGttttagagGCAGGTggaag
YY1	Knockout	ENSG00000100811.14	YY1	ENSG00000100811.14	chr14	+	100239556	100239575	CCTGGTGCAGACGCGCGAGG	100239576	100239578	AGG	100239572	100239573	ENSE00001300652.3	1	0.608925	0.378841	1	0	1	6	1	0.26409	1	a8		YY1	ENSG00000100811.14	chr14	-	100274732	100274754	TGAGGGCAAGCTATTGTTCTTGG	100274732	100274735	TTTA	100274755	100274758	ENSE00000941427.1	3	1	1	0	0	0	0.456515	1	0.706119	4	b5		35160	1	a8-b5	13	agagaACCTGCagagaccgCCTGGTGCAGACGCGCGAGGGTTTCAGAGCTATGCTGGAAACAGCATAGCAAGTTGAAATAAGGCTAGTCCGTTATCAACTTGAAAAAGTGGCACCGAGTCGGTGCTAATTTCTACTCTTGTAGATTGAGGGCAAGCTATTGTTCTTGGttttagagGCAGGTggaag
SLC25A29	Knockout	ENSG00000197119.13	SLC25A29	ENSG00000197119.13	chr14	+	100292899	100292918	CCTGCCAGGAACTGGTTGAG	100292919	100292921	GGG	100292915	100292916	ENSE00001702813.3	4	0.642428	0.182783	1	0	1	22	1	0.306931	2	a1		INT	INT	chr10	+	131704463	131704485	TTAGTCAATGTAAAGTTCAGCAA	INT	INT	INT	INT	INT	INT	INT	INT	INT	INT	INT	INT	INT	INT	INT	INT	INT		INT	1	a1-INT	6	agagaACCTGCagagaccgCCTGCCAGGAACTGGTTGAGGTTTCAGAGCTATGCTGGAAACAGCATAGCAAGTTGAAATAAGGCTAGTCCGTTATCAACTTGAAAAAGTGGCACCGAGTCGGTGCTAATTTCTACTCTTGTAGATTTAGTCAATGTAAAGTTCAGCAAttttagagGCAGGTggaag
SLC25A29	Knockout	ENSG00000197119.13	SLC25A29	ENSG00000197119.13	chr14	+	100292666	100292685	GCGTGAGAGCGTCATAGGTG	100292686	100292688	AGG	100292682	100292683	ENSE00001702813.3	4	0.637942	0.665772	1	0	0	3	0.8	0.563256	2	a2		INT	INT	chr21	+	17222752	17222774	TAGTCCCAATGTTATGACACATT	INT	INT	INT	INT	INT	INT	INT	INT	INT	INT	INT	INT	INT	INT	INT	INT	INT		INT	0.8	a2-INT	7	agagaACCTGCagagaccgGCGTGAGAGCGTCATAGGTGGTTTCAGAGCTATGCTGGAAACAGCATAGCAAGTTGAAATAAGGCTAGTCCGTTATCAACTTGAAAAAGTGGCACCGAGTCGGTGCTAATTTCTACTCTTGTAGATTAGTCCCAATGTTATGACACATTttttagagGCAGGTggaag
SLC25A29	Knockout	ENSG00000197119.13	SLC25A29	ENSG00000197119.13	chr14	-	100292667	100292686	TCACCTATGACGCTCTCACG	100292664	100292666	CGG	100292669	100292670	ENSE00001702813.3	4	0.631256	0.701623	1	0	0	4	0.8	0.577558	2	a3		INT	INT	chrY	-	14929254	14929276	TGTAATTAGATGAGTAGACATTA	INT	INT	INT	INT	INT	INT	INT	INT	INT	INT	INT	INT	INT	INT	INT	INT	INT		INT	0.8	a3-INT	8	agagaACCTGCagagaccgTCACCTATGACGCTCTCACGGTTTCAGAGCTATGCTGGAAACAGCATAGCAAGTTGAAATAAGGCTAGTCCGTTATCAACTTGAAAAAGTGGCACCGAGTCGGTGCTAATTTCTACTCTTGTAGATTGTAATTAGATGAGTAGACATTAttttagagGCAGGTggaag
SLC25A29	Knockout	ENSG00000197119.13	SLC25A29	ENSG00000197119.13	chr14	-	100292666	100292685	CACCTATGACGCTCTCACGC	100292663	100292665	GGG	100292668	100292669	ENSE00001702813.3	4	0.599892	0.901408	1	0	0	1	0.8	0.578658	2	a4		INT	INT	chrX	-	28339811	28339833	TTCAGACAAAATCGTCTTACTTT	INT	INT	INT	INT	INT	INT	INT	INT	INT	INT	INT	INT	INT	INT	INT	INT	INT		INT	0.8	a4-INT	9	agagaACCTGCagagaccgCACCTATGACGCTCTCACGCGTTTCAGAGCTATGCTGGAAACAGCATAGCAAGTTGAAATAAGGCTAGTCCGTTATCAACTTGAAAAAGTGGCACCGAGTCGGTGCTAATTTCTACTCTTGTAGATTTCAGACAAAATCGTCTTACTTTttttagagGCAGGTggaag
SLC25A47	Knockout	ENSG00000140107.12	SLC25A47	ENSG00000140107.12	chr14	+	100328926	100328945	CGGCCTCTACAAGGGCAGCT	100328946	100328948	CGG	100328942	100328943	ENSE00003536317.1	5	0.60028	0.213621	1	0	1	14	1	0.588745	2	a1		SLC25A47	ENSG00000140107.12	chr14	+	100325781	100325803	CTTGCAGGCGTCTGCGGTGTTGC	100325800	100325803	TTTC	100325777	100325780	ENSE00003511309.1	2	1	1	0	0	0	0.235361	0.5	0.0443723	4	b4		3142	1	a1-b4	5	agagaACCTGCagagaccgCGGCCTCTACAAGGGCAGCTGTTTCAGAGCTATGCTGGAAACAGCATAGCAAGTTGAAATAAGGCTAGTCCGTTATCAACTTGAAAAAGTGGCACCGAGTCGGTGCTAATTTCTACTCTTGTAGATCTTGCAGGCGTCTGCGGTGTTGCttttagagGCAGGTggaag
SLC25A47	Knockout	ENSG00000140107.12	SLC25A47	ENSG00000140107.12	chr14	+	100328893	100328912	CCTGGCCACGGTAGCCCGTG	100328913	100328915	AGG	100328909	100328910	ENSE00003536317.1	5	0.58746	0.403354	1	0	0	5	1	0.55303	2	a2		SLC25A47	ENSG00000140107.12	chr14	-	100328732	100328754	GCCACCTCAGTGGGCGACGTCAG	100328732	100328735	TTTG	100328755	100328758	ENSE00003536317.1	5	1	1	0	0	0	0.541977	0.5	0.361472	4	b3		177	1	a2-b3	5	agagaACCTGCagagaccgCCTGGCCACGGTAGCCCGTGGTTTCAGAGCTATGCTGGAAACAGCATAGCAAGTTGAAATAAGGCTAGTCCGTTATCAACTTGAAAAAGTGGCACCGAGTCGGTGCTAATTTCTACTCTTGTAGATGCCACCTCAGTGGGCGACGTCAGttttagagGCAGGTggaag
SLC25A47	Knockout	ENSG00000140107.12	SLC25A47	ENSG00000140107.12	chr14	+	100328859	100328878	GCCCAGAGCCCAAGTACCGC	100328879	100328881	GGG	100328875	100328876	ENSE00003536317.1	5	0.502744	0.911609	1	0	0	5	1	0.516234	2	a8		SLC25A47	ENSG00000140107.12	chr14	+	100328995	100329017	CTACGCGGTCCTCTGCGAGTGGC	100329014	100329017	TTTC	100328991	100328994	ENSE00003536317.1	5	1	1	0	0	0	0.497648	1	0.666667	3	b1		139	1	a8-b1	9	agagaACCTGCagagaccgGCCCAGAGCCCAAGTACCGCGTTTCAGAGCTATGCTGGAAACAGCATAGCAAGTTGAAATAAGGCTAGTCCGTTATCAACTTGAAAAAGTGGCACCGAGTCGGTGCTAATTTCTACTCTTGTAGATCTACGCGGTCCTCTGCGAGTGGCttttagagGCAGGTggaag
SLC25A47	Knockout	ENSG00000140107.12	SLC25A47	ENSG00000140107.12	chr14	-	100328952	100328971	GTGGCCGTCCCGTAAGACCA	100328949	100328951	GGG	100328954	100328955	ENSE00003536317.1	5	0.707091	1	1	0	0	1	1	0.601732	3	a15		SLC25A47	ENSG00000140107.12	chr14	+	100327258	100327280	GCACCTACCGCCACTGCCTGGCG	100327277	100327280	TTTG	100327254	100327257	ENSE00003565062.1	4	1	1	0	0	0	0.608972	0.5	0.253247	4	b2		1677	1	a15-b2	17	agagaACCTGCagagaccgGTGGCCGTCCCGTAAGACCAGTTTCAGAGCTATGCTGGAAACAGCATAGCAAGTTGAAATAAGGCTAGTCCGTTATCAACTTGAAAAAGTGGCACCGAGTCGGTGCTAATTTCTACTCTTGTAGATGCACCTACCGCCACTGCCTGGCGttttagagGCAGGTggaag
WARS1	Knockout	ENSG00000140105.18	WARS1	ENSG00000140105.18	chr14	+	100353822	100353841	TCCGTCATCTGGATGACCAA	100353842	100353844	GGG	100353838	100353839	ENSE00003524248.1	5	0.647961	0.753049	1	0	1	2	1	0.40552	1	a2		WARS1	ENSG00000140105.18	chr14	+	100354539	100354561	ATAGGCATCAAGAACCTGATTCA	100354558	100354561	TTTC	100354535	100354538	ENSE00003545921.1	4	1	1	0	0	0	0.813654	1	0.304317	1	b2		720	1	a2-b2	4	agagaACCTGCagagaccgTCCGTCATCTGGATGACCAAGTTTCAGAGCTATGCTGGAAACAGCATAGCAAGTTGAAATAAGGCTAGTCCGTTATCAACTTGAAAAAGTGGCACCGAGTCGGTGCTAATTTCTACTCTTGTAGATATAGGCATCAAGAACCTGATTCAttttagagGCAGGTggaag
WARS1	Knockout	ENSG00000140105.18	WARS1	ENSG00000140105.18	chr14	+	100353770	100353789	ATAGCTATAGGCCTGGTCCA	100353790	100353792	GGG	100353786	100353787	ENSE00003524248.1	5	0.667953	0.207761	1	0	1	9	1	0.442321	1	a1		WARS1	ENSG00000140105.18	chr14	-	100360631	100360653	GAAGTAGTAAAATTGACAAAGAG	100360631	100360634	TTTG	100360654	100360657	ENSE00003691154.1	3	1	1	0	0	0	0.77459	1	0.243454	1	b4		6845	1	a1-b4	5	agagaACCTGCagagaccgATAGCTATAGGCCTGGTCCAGTTTCAGAGCTATGCTGGAAACAGCATAGCAAGTTGAAATAAGGCTAGTCCGTTATCAACTTGAAAAAGTGGCACCGAGTCGGTGCTAATTTCTACTCTTGTAGATGAAGTAGTAAAATTGACAAAGAGttttagagGCAGGTggaag
WARS1	Knockout	ENSG00000140105.18	WARS1	ENSG00000140105.18	chr14	-	100353738	100353757	GCCAAGGACATCATCGCCTG	100353735	100353737	TGG	100353740	100353741	ENSE00003524248.1	5	0.638719	0.533595	1	0	0	6	1	0.474876	1	a4		WARS1	ENSG00000140105.18	chr14	-	100361745	100361767	TGGACCCATGGACAGTACAGACA	100361745	100361748	TTTG	100361768	100361771	ENSE00003521537.1	2	1	1	0	0	0	0.898185	1	0.194621	1	b1		8005	1	a4-b1	5	agagaACCTGCagagaccgGCCAAGGACATCATCGCCTGGTTTCAGAGCTATGCTGGAAACAGCATAGCAAGTTGAAATAAGGCTAGTCCGTTATCAACTTGAAAAAGTGGCACCGAGTCGGTGCTAATTTCTACTCTTGTAGATTGGACCCATGGACAGTACAGACAttttagagGCAGGTggaag
WARS1	Knockout	ENSG00000140105.18	WARS1	ENSG00000140105.18	chr14	+	100354478	100354497	CATGCATTGCTTCAGAAGAG	100354498	100354500	GGG	100354494	100354495	ENSE00003545921.1	4	0.634912	0.186271	1	0	0	21	1	0.349611	1	a6		WARS1	ENSG00000140105.18	chr14	-	100353848	100353870	GGTGGCTCCAGGATGTATTTAAC	100353848	100353851	TTTA	100353871	100353874	ENSE00003524248.1	5	1	1	0	0	0	0.780542	1	0.398443	1	b3		646	1	a6-b3	9	agagaACCTGCagagaccgCATGCATTGCTTCAGAAGAGGTTTCAGAGCTATGCTGGAAACAGCATAGCAAGTTGAAATAAGGCTAGTCCGTTATCAACTTGAAAAAGTGGCACCGAGTCGGTGCTAATTTCTACTCTTGTAGATGGTGGCTCCAGGATGTATTTAACttttagagGCAGGTggaag
WDR25	Knockout	ENSG00000176473.14	WDR25	ENSG00000176473.14	chr14	-	100381060	100381079	GATGCAAAATCCTGCCCAGG	100381057	100381059	TGG	100381062	100381063	ENSE00001334780.5	2	0.67991	0.347547	1	0	0	10	0.75	0.0819964	3	a3		WDR25	ENSG00000176473.14	chr14	-	100484028	100484050	GATGGAATTTCAAGGTAGTGATT	100484028	100484031	TTTG	100484051	100484054	ENSE00003673336.1	4	1	1	0	0	0	0.770421	0.75	0.627451	3	b3		102966	1	a3-b3	6	agagaACCTGCagagaccgGATGCAAAATCCTGCCCAGGGTTTCAGAGCTATGCTGGAAACAGCATAGCAAGTTGAAATAAGGCTAGTCCGTTATCAACTTGAAAAAGTGGCACCGAGTCGGTGCTAATTTCTACTCTTGTAGATGATGGAATTTCAAGGTAGTGATTttttagagGCAGGTggaag
WDR25	Knockout	ENSG00000176473.14	WDR25	ENSG00000176473.14	chr14	-	100484061	100484080	CTCCACATAAAAAGATGTTG	100484058	100484060	TGG	100484063	100484064	ENSE00003673336.1	4	0.65789	0.178887	1	0	2	17	0.75	0.648247	3	a5		WDR25	ENSG00000176473.14	chr14	-	100381075	100381097	GGCACATCCAGTGTACCAGATGC	100381075	100381078	TTTG	100381098	100381101	ENSE00001334780.5	2	1	1	0	0	0	0.892871	0.75	0.0897207	3	b1		102988	1	a5-b1	6	agagaACCTGCagagaccgCTCCACATAAAAAGATGTTGGTTTCAGAGCTATGCTGGAAACAGCATAGCAAGTTGAAATAAGGCTAGTCCGTTATCAACTTGAAAAAGTGGCACCGAGTCGGTGCTAATTTCTACTCTTGTAGATGGCACATCCAGTGTACCAGATGCttttagagGCAGGTggaag
WDR25	Knockout	ENSG00000176473.14	WDR25	ENSG00000176473.14	chr14	-	100468122	100468141	CGAAGTCAAAGCCACCACTG	100468119	100468121	AGG	100468124	100468125	ENSE00003517705.1	3	0.772899	0.45053	1	0	0	6	0.75	0.580511	3	a1		WDR25	ENSG00000176473.14	chr14	+	100381016	100381038	ATGCTACCGGCCAGCAGAAAGAC	100381035	100381038	TTTA	100381012	100381015	ENSE00001334780.5	2	1	1	0	0	0	0.72461	0.75	0.0659537	3	b7		87089	1	a1-b7	8	agagaACCTGCagagaccgCGAAGTCAAAGCCACCACTGGTTTCAGAGCTATGCTGGAAACAGCATAGCAAGTTGAAATAAGGCTAGTCCGTTATCAACTTGAAAAAGTGGCACCGAGTCGGTGCTAATTTCTACTCTTGTAGATATGCTACCGGCCAGCAGAAAGACttttagagGCAGGTggaag
WDR25	Knockout	ENSG00000176473.14	WDR25	ENSG00000176473.14	chr14	+	100381029	100381048	GCAGAAAGACACTTCTGGTG	100381049	100381051	TGG	100381045	100381046	ENSE00001334780.5	2	0.633411	0.160149	1	0	2	23	0.75	0.0718954	3	a8		WDR25	ENSG00000176473.14	chr14	+	100484074	100484096	TGTGGAGGCTTCAGCTCTGAAAT	100484093	100484096	TTTA	100484070	100484073	ENSE00003673336.1	4	1	1	0	0	0	0.803973	0.75	0.666072	3	b2		103048	1	a8-b2	10	agagaACCTGCagagaccgGCAGAAAGACACTTCTGGTGGTTTCAGAGCTATGCTGGAAACAGCATAGCAAGTTGAAATAAGGCTAGTCCGTTATCAACTTGAAAAAGTGGCACCGAGTCGGTGCTAATTTCTACTCTTGTAGATTGTGGAGGCTTCAGCTCTGAAATttttagagGCAGGTggaag
BEGAIN	Knockout	ENSG00000183092.17	BEGAIN	ENSG00000183092.17	chr14	-	100539042	100539061	CACAGCCCTCTACTGCCCGG	100539039	100539041	AGG	100539044	100539045	ENSE00003799593.1	7	0.726482	0.439885	1	0	0	10	1	0.396852	1	a1		BEGAIN	ENSG00000183092.17	chr14	-	100539278	100539300	CAGGAGCGCGTGAGCCTGCACAT	100539278	100539281	TTTC	100539301	100539304	ENSE00003799593.1	7	1	1	0	0	0	0.34346	1	0.265318	1	b3		234	1	a1-b3	4	agagaACCTGCagagaccgCACAGCCCTCTACTGCCCGGGTTTCAGAGCTATGCTGGAAACAGCATAGCAAGTTGAAATAAGGCTAGTCCGTTATCAACTTGAAAAAGTGGCACCGAGTCGGTGCTAATTTCTACTCTTGTAGATCAGGAGCGCGTGAGCCTGCACATttttagagGCAGGTggaag
BEGAIN	Knockout	ENSG00000183092.17	BEGAIN	ENSG00000183092.17	chr14	-	100538955	100538974	CCAGAACTCCACTGACAGCG	100538952	100538954	CGG	100538957	100538958	ENSE00003799593.1	7	0.697247	0.409074	1	0	0	10	1	0.445756	1	a3		BEGAIN	ENSG00000183092.17	chr14	+	100539110	100539132	TCCACCCCGTCGCAGAAGGCCAG	100539129	100539132	TTTC	100539106	100539109	ENSE00003799593.1	7	1	1	0	0	0	0.345792	1	0.349073	1	b2		172	1	a3-b2	5	agagaACCTGCagagaccgCCAGAACTCCACTGACAGCGGTTTCAGAGCTATGCTGGAAACAGCATAGCAAGTTGAAATAAGGCTAGTCCGTTATCAACTTGAAAAAGTGGCACCGAGTCGGTGCTAATTTCTACTCTTGTAGATTCCACCCCGTCGCAGAAGGCCAGttttagagGCAGGTggaag
BEGAIN	Knockout	ENSG00000183092.17	BEGAIN	ENSG00000183092.17	chr14	+	100539071	100539090	TAGATGTCTCCCTTGTAGGG	100539091	100539093	GGG	100539087	100539088	ENSE00003799593.1	7	0.692455	0.246467	1	0	1	13	1	0.372681	1	a4		BEGAIN	ENSG00000183092.17	chr14	-	100540558	100540580	GGAGCTCTATAGGAAGGACTGCA	100540558	100540561	TTTA	100540581	100540584	ENSE00001293612.1	6	1	1	0	0	0	0.89457	1	0.209106	1	b1		1471	1	a4-b1	5	agagaACCTGCagagaccgTAGATGTCTCCCTTGTAGGGGTTTCAGAGCTATGCTGGAAACAGCATAGCAAGTTGAAATAAGGCTAGTCCGTTATCAACTTGAAAAAGTGGCACCGAGTCGGTGCTAATTTCTACTCTTGTAGATGGAGCTCTATAGGAAGGACTGCAttttagagGCAGGTggaag
BEGAIN	Knockout	ENSG00000183092.17	BEGAIN	ENSG00000183092.17	chr14	-	100540516	100540535	GTGCAGCCAGACCTACGGCA	100540513	100540515	GGG	100540518	100540519	ENSE00001293612.1	6	0.649572	0.548258	1	0	0	5	1	0.231591	1	a7		BEGAIN	ENSG00000183092.17	chr14	+	100538568	100538590	GGGGCATCAGGGCCTGCTGGGGA	100538587	100538590	TTTG	100538564	100538567	ENSE00003799593.1	7	1	1	0	0	0	0.272986	1	0.653738	3	b4		1931	1	a7-b4	11	agagaACCTGCagagaccgGTGCAGCCAGACCTACGGCAGTTTCAGAGCTATGCTGGAAACAGCATAGCAAGTTGAAATAAGGCTAGTCCGTTATCAACTTGAAAAAGTGGCACCGAGTCGGTGCTAATTTCTACTCTTGTAGATGGGGCATCAGGGCCTGCTGGGGAttttagagGCAGGTggaag
DLK1	Knockout	ENSG00000185559.16	DLK1	ENSG00000185559.16	chr14	-	100728996	100729015	GTTCTCCACAGAGTCCGTGA	100728993	100728995	AGG	100728998	100728999	ENSE00001300094.1	3	0.681789	0.527698	1	0	1	7	1	0.149807	1	a1		DLK1	ENSG00000185559.16	chr14	-	100732131	100732153	TGGCAGTCCTTTCCCGAGTACCC	100732131	100732134	TTTC	100732154	100732157	ENSE00001315826.1	4	1	1	0	0	0	0.446317	0.666667	0.384556	3	b3		3133	1	a1-b3	4	agagaACCTGCagagaccgGTTCTCCACAGAGTCCGTGAGTTTCAGAGCTATGCTGGAAACAGCATAGCAAGTTGAAATAAGGCTAGTCCGTTATCAACTTGAAAAAGTGGCACCGAGTCGGTGCTAATTTCTACTCTTGTAGATTGGCAGTCCTTTCCCGAGTACCCttttagagGCAGGTggaag
DLK1	Knockout	ENSG00000185559.16	DLK1	ENSG00000185559.16	chr14	-	100728961	100728980	GTCACGCACTGGTCACAAAG	100728958	100728960	GGG	100728963	100728964	ENSE00001300094.1	3	0.66748	0.45244	1	0	0	6	1	0.12278	1	a2		DLK1	ENSG00000185559.16	chr14	-	100728402	100728424	GGGGTTGCAGGCCGGGAAGCATT	100728402	100728405	TTTG	100728425	100728428	ENSE00001320288.1	2	1	1	0	0	0	0.731159	1	0.0571429	3	b2		561	1	a2-b2	4	agagaACCTGCagagaccgGTCACGCACTGGTCACAAAGGTTTCAGAGCTATGCTGGAAACAGCATAGCAAGTTGAAATAAGGCTAGTCCGTTATCAACTTGAAAAAGTGGCACCGAGTCGGTGCTAATTTCTACTCTTGTAGATGGGGTTGCAGGCCGGGAAGCATTttttagagGCAGGTggaag
DLK1	Knockout	ENSG00000185559.16	DLK1	ENSG00000185559.16	chr14	+	100728438	100728457	GCGAGGATGACAATGTTTGC	100728458	100728460	AGG	100728454	100728455	ENSE00001320288.1	2	0.457008	0.499825	1	0	0	4	1	0.0972973	1	a10		DLK1	ENSG00000185559.16	chr14	+	100729032	100729054	CACCGACGGCTGGGACGGGGAGC	100729051	100729054	TTTG	100729028	100729031	ENSE00001300094.1	3	1	1	0	0	0	0.349529	1	0.190734	3	b4		597	1	a10-b4	14	agagaACCTGCagagaccgGCGAGGATGACAATGTTTGCGTTTCAGAGCTATGCTGGAAACAGCATAGCAAGTTGAAATAAGGCTAGTCCGTTATCAACTTGAAAAAGTGGCACCGAGTCGGTGCTAATTTCTACTCTTGTAGATCACCGACGGCTGGGACGGGGAGCttttagagGCAGGTggaag
DLK1	Knockout	ENSG00000185559.16	DLK1	ENSG00000185559.16	chr14	+	100728410	100728429	CCGGCCTGCAACCCCCAAAA	100728430	100728432	TGG	100728426	100728427	ENSE00001320288.1	2	0.349614	0.51181	1	0	0	5	1	0.0756757	2	a23		DLK1	ENSG00000185559.16	chr14	+	100728966	100728988	TGACCAGTGCGTGACCTCTCCCG	100728985	100728988	TTTG	100728962	100728965	ENSE00001300094.1	3	1	1	0	0	0	0.249265	1	0.139768	1	b1		559	1	a23-b1	24	agagaACCTGCagagaccgCCGGCCTGCAACCCCCAAAAGTTTCAGAGCTATGCTGGAAACAGCATAGCAAGTTGAAATAAGGCTAGTCCGTTATCAACTTGAAAAAGTGGCACCGAGTCGGTGCTAATTTCTACTCTTGTAGATTGACCAGTGCGTGACCTCTCCCGttttagagGCAGGTggaag
RTL1	Knockout	ENSG00000254656.3	RTL1	ENSG00000254656.3	chr14	-	100883519	100883538	GAACCCCTACCACAGCGTCG	100883516	100883518	CGG	100883521	100883522	ENSE00003832034.1	4	0.756822	0.917241	1	0	0	1	1	0.310997	1	a1		RTL1	ENSG00000254656.3	chr14	-	100883289	100883311	ACATCGTACCTTCACCGAACTTC	100883289	100883292	TTTG	100883312	100883315	ENSE00003832034.1	4	1	1	0	0	0	0.690672	1	0.367943	1	b3		232	1	a1-b3	4	agagaACCTGCagagaccgGAACCCCTACCACAGCGTCGGTTTCAGAGCTATGCTGGAAACAGCATAGCAAGTTGAAATAAGGCTAGTCCGTTATCAACTTGAAAAAGTGGCACCGAGTCGGTGCTAATTTCTACTCTTGTAGATACATCGTACCTTCACCGAACTTCttttagagGCAGGTggaag
RTL1	Knockout	ENSG00000254656.3	RTL1	ENSG00000254656.3	chr14	+	100883865	100883884	GAACTCATCGATGTACTCAG	100883885	100883887	TGG	100883881	100883882	ENSE00003832034.1	4	0.725187	0.449343	1	0	1	4	1	0.222631	1	a3		RTL1	ENSG00000254656.3	chr14	+	100884182	100884204	GGGCGGGCAGTTGGCCTGCATTG	100884201	100884204	TTTG	100884178	100884181	ENSE00003832034.1	4	1	1	0	0	0	0.933426	1	0.144084	1	b1		320	1	a3-b1	4	agagaACCTGCagagaccgGAACTCATCGATGTACTCAGGTTTCAGAGCTATGCTGGAAACAGCATAGCAAGTTGAAATAAGGCTAGTCCGTTATCAACTTGAAAAAGTGGCACCGAGTCGGTGCTAATTTCTACTCTTGTAGATGGGCGGGCAGTTGGCCTGCATTGttttagagGCAGGTggaag
RTL1	Knockout	ENSG00000254656.3	RTL1	ENSG00000254656.3	chr14	+	100883334	100883353	GTTCTGGTGGATACACACCA	100883354	100883356	GGG	100883350	100883351	ENSE00003832034.1	4	0.725822	0.323394	1	0	0	10	1	0.35297	1	a2		RTL1	ENSG00000254656.3	chr14	-	100883931	100883953	AGTACCGCCAGGCACTGCGTGTG	100883931	100883934	TTTG	100883954	100883957	ENSE00003832034.1	4	1	1	0	0	0	0.631533	1	0.210358	1	b4		581	1	a2-b4	6	agagaACCTGCagagaccgGTTCTGGTGGATACACACCAGTTTCAGAGCTATGCTGGAAACAGCATAGCAAGTTGAAATAAGGCTAGTCCGTTATCAACTTGAAAAAGTGGCACCGAGTCGGTGCTAATTTCTACTCTTGTAGATAGTACCGCCAGGCACTGCGTGTGttttagagGCAGGTggaag
RTL1	Knockout	ENSG00000254656.3	RTL1	ENSG00000254656.3	chr14	+	100884162	100884181	ATCGCCAGAGAAGTGCTTTG	100884182	100884184	GGG	100884178	100884179	ENSE00003832034.1	4	0.713719	0.259923	1	0	1	9	1	0.14973	1	a5		RTL1	ENSG00000254656.3	chr14	+	100883724	100883746	CAGGATGAGCACAATCAGACTGT	100883743	100883746	TTTG	100883720	100883723	ENSE00003832034.1	4	1	1	0	0	0	0.764054	1	0.256505	1	b2		435	1	a5-b2	7	agagaACCTGCagagaccgATCGCCAGAGAAGTGCTTTGGTTTCAGAGCTATGCTGGAAACAGCATAGCAAGTTGAAATAAGGCTAGTCCGTTATCAACTTGAAAAAGTGGCACCGAGTCGGTGCTAATTTCTACTCTTGTAGATCAGGATGAGCACAATCAGACTGTttttagagGCAGGTggaag
DIO3	Knockout	ENSG00000197406.7	DIO3	ENSG00000197406.7	chr14	+	101561895	101561914	TCCGGCGCCCAACTCCGAGG	101561915	101561917	TGG	101561911	101561912	ENSE00001425473.6	1	0.650322	0.501564	1	0	0	4	1	0.455044	1	a3		DIO3	ENSG00000197406.7	chr14	+	101561689	101561711	TTGTGTATCCGCAAGCATTTCCT	101561708	101561711	TTTC	101561685	101561688	ENSE00001425473.6	1	1	1	0	0	0	0.171777	1	0.232456	1	b1		203	1	a3-b1	4	agagaACCTGCagagaccgTCCGGCGCCCAACTCCGAGGGTTTCAGAGCTATGCTGGAAACAGCATAGCAAGTTGAAATAAGGCTAGTCCGTTATCAACTTGAAAAAGTGGCACCGAGTCGGTGCTAATTTCTACTCTTGTAGATTTGTGTATCCGCAAGCATTTCCTttttagagGCAGGTggaag
DIO3	Knockout	ENSG00000197406.7	DIO3	ENSG00000197406.7	chr14	-	101561624	101561643	GAAGAGCACGAGGCACGAGG	101561621	101561623	CGG	101561626	101561627	ENSE00001425473.6	1	0.676065	0.315936	1	0	1	10	1	0.142544	1	a2		DIO3	ENSG00000197406.7	chr14	-	101562386	101562408	CACCCTCCGGGGCCGAGCGCCGT	101562386	101562389	TTTA	101562409	101562412	ENSE00001425473.6	1	1	1	0	0	0	0.415117	1	0.975877	6	b3		760	1	a2-b3	5	agagaACCTGCagagaccgGAAGAGCACGAGGCACGAGGGTTTCAGAGCTATGCTGGAAACAGCATAGCAAGTTGAAATAAGGCTAGTCCGTTATCAACTTGAAAAAGTGGCACCGAGTCGGTGCTAATTTCTACTCTTGTAGATCACCCTCCGGGGCCGAGCGCCGTttttagagGCAGGTggaag
DIO3	Knockout	ENSG00000197406.7	DIO3	ENSG00000197406.7	chr14	+	101561751	101561770	GCTCAACAGTGAAGGCGAGG	101561771	101561773	AGG	101561767	101561768	ENSE00001425473.6	1	0.682237	0.420682	1	0	0	11	1	0.297149	1	a1		INT	INT	chr10	+	56204522	56204544	TATAAACTACTTCAATACTGTTG	INT	INT	INT	INT	INT	INT	INT	INT	INT	INT	INT	INT	INT	INT	INT	INT	INT		INT	1	a1-INT	6	agagaACCTGCagagaccgGCTCAACAGTGAAGGCGAGGGTTTCAGAGCTATGCTGGAAACAGCATAGCAAGTTGAAATAAGGCTAGTCCGTTATCAACTTGAAAAAGTGGCACCGAGTCGGTGCTAATTTCTACTCTTGTAGATTATAAACTACTTCAATACTGTTGttttagagGCAGGTggaag
DIO3	Knockout	ENSG00000197406.7	DIO3	ENSG00000197406.7	chr14	-	101561588	101561607	CCTCAAGGAGTGAAGCAGCA	101561585	101561587	GGG	101561590	101561591	ENSE00001425473.6	1	0.644744	0.176333	1	0	1	25	1	0.10307	1	a4		DIO3	ENSG00000197406.7	chr14	+	101561992	101562014	GGCAGCTGCACCTGACCACCGTT	101562011	101562014	TTTC	101561988	101561991	ENSE00001425473.6	1	1	1	0	0	0	0.827988	1	0.564693	2	b2		421	1	a4-b2	6	agagaACCTGCagagaccgCCTCAAGGAGTGAAGCAGCAGTTTCAGAGCTATGCTGGAAACAGCATAGCAAGTTGAAATAAGGCTAGTCCGTTATCAACTTGAAAAAGTGGCACCGAGTCGGTGCTAATTTCTACTCTTGTAGATGGCAGCTGCACCTGACCACCGTTttttagagGCAGGTggaag
PPP2R5C	Knockout	ENSG00000078304.19	PPP2R5C	ENSG00000078304.19	chr14	+	101882208	101882227	GGGAGCGGAATTTGACCCGG	101882228	101882230	AGG	101882224	101882225	ENSE00003610252.1	5	0.69786	0.32287	1	0	1	5	0.75	0.457419	3	a1		PPP2R5C	ENSG00000078304.19	chr14	+	101762901	101762923	CCAGGAATCACCAAAAGCAGGGA	101762920	101762923	TTTA	101762897	101762900	ENSE00003496572.1	2	1	1	0	0	0	0.604904	0.375	0.0188762	5	b13		119304	0.875	a1-b13	14	agagaACCTGCagagaccgGGGAGCGGAATTTGACCCGGGTTTCAGAGCTATGCTGGAAACAGCATAGCAAGTTGAAATAAGGCTAGTCCGTTATCAACTTGAAAAAGTGGCACCGAGTCGGTGCTAATTTCTACTCTTGTAGATCCAGGAATCACCAAAAGCAGGGAttttagagGCAGGTggaag
PPP2R5C	Knockout	ENSG00000078304.19	PPP2R5C	ENSG00000078304.19	chr14	+	101890275	101890294	AGTTACTGGAAATATTGGGA	101890295	101890297	AGG	101890291	101890292	ENSE00003579419.1	8	0.648987	0.18832	1	0	2	20	0.75	0.600527	3	a2		PPP2R5C	ENSG00000078304.19	chr14	+	101786014	101786036	GAAGCAAATTTCCGTCAGGAAAA	101786033	101786036	TTTG	101786010	101786013	ENSE00003691249.1	3	0.944099	1	0	0	1	0.620769	0.25	0.047849	5	b12		104258	0.875	a2-b12	14	agagaACCTGCagagaccgAGTTACTGGAAATATTGGGAGTTTCAGAGCTATGCTGGAAACAGCATAGCAAGTTGAAATAAGGCTAGTCCGTTATCAACTTGAAAAAGTGGCACCGAGTCGGTGCTAATTTCTACTCTTGTAGATGAAGCAAATTTCCGTCAGGAAAAttttagagGCAGGTggaag
PPP2R5C	Knockout	ENSG00000078304.19	PPP2R5C	ENSG00000078304.19	chr14	-	101882263	101882282	GAGCCCGATACCTGTAGATG	101882260	101882262	AGG	101882265	101882266	ENSE00003610252.1	5	0.64063	0.460887	1	0	1	4	0.75	0.475417	3	a3		PPP2R5C	ENSG00000078304.19	chr14	-	101762959	101762981	ATGACAGTTACCTCTGATTCTAC	101762959	101762962	TTTG	101762982	101762985	ENSE00003496572.1	2	1	1	0	0	0	0.708257	0.375	0.0359965	5	b11		119306	0.875	a3-b11	14	agagaACCTGCagagaccgGAGCCCGATACCTGTAGATGGTTTCAGAGCTATGCTGGAAACAGCATAGCAAGTTGAAATAAGGCTAGTCCGTTATCAACTTGAAAAAGTGGCACCGAGTCGGTGCTAATTTCTACTCTTGTAGATATGACAGTTACCTCTGATTCTACttttagagGCAGGTggaag
PPP2R5C	Knockout	ENSG00000078304.19	PPP2R5C	ENSG00000078304.19	chr14	-	101882242	101882261	GGCCAGGCTGCTTCTAACGT	101882239	101882241	TGG	101882244	101882245	ENSE00003610252.1	5	0.615445	0.283423	1	0	1	14	0.75	0.466198	3	a6		PPP2R5C	ENSG00000078304.19	chr14	+	101810009	101810031	CAGCCCGTGGTCCTTCTCCATAT	101810028	101810031	TTTC	101810005	101810008			1	1	0	0	0	0.319227	0.625	0.151449	4	b8		72216	0.875	a6-b8	14	agagaACCTGCagagaccgGGCCAGGCTGCTTCTAACGTGTTTCAGAGCTATGCTGGAAACAGCATAGCAAGTTGAAATAAGGCTAGTCCGTTATCAACTTGAAAAAGTGGCACCGAGTCGGTGCTAATTTCTACTCTTGTAGATCAGCCCGTGGTCCTTCTCCATATttttagagGCAGGTggaag
DYNC1H1	Knockout	ENSG00000197102.14	DYNC1H1	ENSG00000197102.14	chr14	+	102010830	102010849	CCTGGAGTCCAGTATCACAG	102010850	102010852	GGG	102010846	102010847	ENSE00001335263.1	32	0.770919	0.275427	1	0	0	18	1	0.467212	1	a1		DYNC1H1	ENSG00000197102.14	chr14	-	101986626	101986648	AAGCCAGCCACCAAAAGGGAAAT	101986626	101986629	TTTC	101986649	101986652	ENSE00001335274.1	8	1	1	0	0	0	0.892606	1	0.172263	1	b4		24220	1	a1-b4	5	agagaACCTGCagagaccgCCTGGAGTCCAGTATCACAGGTTTCAGAGCTATGCTGGAAACAGCATAGCAAGTTGAAATAAGGCTAGTCCGTTATCAACTTGAAAAAGTGGCACCGAGTCGGTGCTAATTTCTACTCTTGTAGATAAGCCAGCCACCAAAAGGGAAATttttagagGCAGGTggaag
DYNC1H1	Knockout	ENSG00000197102.14	DYNC1H1	ENSG00000197102.14	chr14	+	101994189	101994208	TGTACATTACGAATTGACTG	101994209	101994211	AGG	101994205	101994206	ENSE00001153624.3	12	0.743467	0.546326	1	0	0	7	1	0.217894	1	a2		DYNC1H1	ENSG00000197102.14	chr14	-	101986683	101986705	TAGGACTCCCACACCAACGCAAT	101986683	101986686	TTTG	101986706	101986709	ENSE00001335274.1	8	1	1	0	0	0	0.901067	1	0.176352	1	b3		7522	1	a2-b3	5	agagaACCTGCagagaccgTGTACATTACGAATTGACTGGTTTCAGAGCTATGCTGGAAACAGCATAGCAAGTTGAAATAAGGCTAGTCCGTTATCAACTTGAAAAAGTGGCACCGAGTCGGTGCTAATTTCTACTCTTGTAGATTAGGACTCCCACACCAACGCAATttttagagGCAGGTggaag
DYNC1H1	Knockout	ENSG00000197102.14	DYNC1H1	ENSG00000197102.14	chr14	+	101988814	101988833	CAAGTTAGTCACAAGCCTGG	101988834	101988836	TGG	101988830	101988831	ENSE00001335271.1	10	0.743216	0.262405	1	0	1	7	1	0.20419	1	a3		DYNC1H1	ENSG00000197102.14	chr14	+	102000047	102000069	GTAGGCTGAAGGACGACAGAGAG	102000066	102000069	TTTG	102000043	102000046	ENSE00000660410.1	17	1	1	0	0	0	0.907866	1	0.278519	1	b2		11236	1	a3-b2	5	agagaACCTGCagagaccgCAAGTTAGTCACAAGCCTGGGTTTCAGAGCTATGCTGGAAACAGCATAGCAAGTTGAAATAAGGCTAGTCCGTTATCAACTTGAAAAAGTGGCACCGAGTCGGTGCTAATTTCTACTCTTGTAGATGTAGGCTGAAGGACGACAGAGAGttttagagGCAGGTggaag
DYNC1H1	Knockout	ENSG00000197102.14	DYNC1H1	ENSG00000197102.14	chr14	-	101986153	101986172	GATGATAGACCCTGACACAG	101986150	101986152	GGG	101986155	101986156	ENSE00001335274.1	8	0.728834	0.351584	1	0	1	7	1	0.13847	1	a4		DYNC1H1	ENSG00000197102.14	chr14	+	101985686	101985708	GGTCACGGCAGTTGCACAACAGA	101985705	101985708	TTTA	101985682	101985685	ENSE00001335274.1	8	1	1	0	0	0	0.917328	1	0.106185	1	b1		450	1	a4-b1	5	agagaACCTGCagagaccgGATGATAGACCCTGACACAGGTTTCAGAGCTATGCTGGAAACAGCATAGCAAGTTGAAATAAGGCTAGTCCGTTATCAACTTGAAAAAGTGGCACCGAGTCGGTGCTAATTTCTACTCTTGTAGATGGTCACGGCAGTTGCACAACAGAttttagagGCAGGTggaag
HSP90AA1	Knockout	ENSG00000080824.19	HSP90AA1	ENSG00000080824.19	chr14	+	102084495	102084514	GATCAAAAGGAGCACGTCGT	102084515	102084517	GGG	102084511	102084512	ENSE00003556987.1	6	0.622954	0.423807	1	0	2	2	1	0.546448	2	a4		HSP90AA1	ENSG00000080824.19	chr14	-	102086109	102086131	TTAACAGGCATTGGACAAAATCC	102086109	102086112	TTTG	102086132	102086135	ENSE00001335380.1	3	1	1	0	0	0	0.685591	1	0.211944	2	b2		1598	1	a4-b2	6	agagaACCTGCagagaccgGATCAAAAGGAGCACGTCGTGTTTCAGAGCTATGCTGGAAACAGCATAGCAAGTTGAAATAAGGCTAGTCCGTTATCAACTTGAAAAAGTGGCACCGAGTCGGTGCTAATTTCTACTCTTGTAGATTTAACAGGCATTGGACAAAATCCttttagagGCAGGTggaag
HSP90AA1	Knockout	ENSG00000080824.19	HSP90AA1	ENSG00000080824.19	chr14	-	102084962	102084981	TAAAGAAGTAAGCGATGATG	102084959	102084961	AGG	102084964	102084965	ENSE00003591532.1	5	0.637646	0.422439	1	0	1	8	1	0.41491	1	a1		HSP90AA1	ENSG00000080824.19	chr14	+	102101996	102102018	CAGAGACAGAGTAGAGTGGTGGA	102102015	102102018	TTTC	102101992	102101995	ENSE00001483789.1	2	0.949876	1	0	0	1	0.715627	0.5	0.087822	4	b7		17051	1	a1-b7	8	agagaACCTGCagagaccgTAAAGAAGTAAGCGATGATGGTTTCAGAGCTATGCTGGAAACAGCATAGCAAGTTGAAATAAGGCTAGTCCGTTATCAACTTGAAAAAGTGGCACCGAGTCGGTGCTAATTTCTACTCTTGTAGATCAGAGACAGAGTAGAGTGGTGGAttttagagGCAGGTggaag
HSP90AA1	Knockout	ENSG00000080824.19	HSP90AA1	ENSG00000080824.19	chr14	+	102084390	102084409	TATACTTACTCAGATATTCA	102084410	102084412	GGG	102084406	102084407	ENSE00003556987.1	6	0.438252	0.18874	1	0	0	17	1	0.587432	2	a7		HSP90AA1	ENSG00000080824.19	chr14	-	102084979	102085001	AAGGTGGAGAAGGAACGTGATAA	102084979	102084982	TTTG	102085002	102085005	ENSE00003591532.1	5	1	1	0	0	0	0.836197	1	0.409055	1	b1		573	1	a7-b1	8	agagaACCTGCagagaccgTATACTTACTCAGATATTCAGTTTCAGAGCTATGCTGGAAACAGCATAGCAAGTTGAAATAAGGCTAGTCCGTTATCAACTTGAAAAAGTGGCACCGAGTCGGTGCTAATTTCTACTCTTGTAGATAAGGTGGAGAAGGAACGTGATAAttttagagGCAGGTggaag
HSP90AA1	Knockout	ENSG00000080824.19	HSP90AA1	ENSG00000080824.19	chr14	-	102085804	102085823	ACGATGATGAGCAGTACGCT	102085801	102085803	TGG	102085806	102085807	ENSE00001335380.1	3	0.571325	0.430746	1	0	3	3	1	0.330211	1	a2		HSP90AA1	ENSG00000080824.19	chr14	+	102084954	102084976	TTCAGCCTCATCATCGCTTACTT	102084973	102084976	TTTC	102084950	102084953	ENSE00003591532.1	5	0.547354	1	0	0	5	0.434271	1	0.411397	6	b15		833	1	a2-b15	17	agagaACCTGCagagaccgACGATGATGAGCAGTACGCTGTTTCAGAGCTATGCTGGAAACAGCATAGCAAGTTGAAATAAGGCTAGTCCGTTATCAACTTGAAAAAGTGGCACCGAGTCGGTGCTAATTTCTACTCTTGTAGATTTCAGCCTCATCATCGCTTACTTttttagagGCAGGTggaag
WDR20	Knockout	ENSG00000140153.18	WDR20	ENSG00000140153.18	chr14	-	102209253	102209272	GATACGTGACACTTACGGGG	102209250	102209252	CGG	102209255	102209256	ENSE00001152992.5	3	0.753564	0.778493	1	0	0	2	0.666667	0.618229	3	a2		WDR20	ENSG00000140153.18	chr14	-	102195005	102195027	TGCTGTGGCTGTTAGGTGGTTGA	102195005	102195008	TTTC	102195028	102195031			0.970055	1	0	0	1	0.495838	0.666667	0.169792	3	b11		14250	0.833333	a2-b11	13	agagaACCTGCagagaccgGATACGTGACACTTACGGGGGTTTCAGAGCTATGCTGGAAACAGCATAGCAAGTTGAAATAAGGCTAGTCCGTTATCAACTTGAAAAAGTGGCACCGAGTCGGTGCTAATTTCTACTCTTGTAGATTGCTGTGGCTGTTAGGTGGTTGAttttagagGCAGGTggaag
WDR20	Knockout	ENSG00000140153.18	WDR20	ENSG00000140153.18	chr14	-	102194992	102195011	TGGTTGAAGTCATGACAAGT	102194989	102194991	AGG	102194994	102194995			0.640929	0.454421	1	0	0	8	0.666667	0.164062	3	a14		WDR20	ENSG00000140153.18	chr14	+	102209153	102209175	GTGGCAGCGATGAGGACTTCCAA	102209172	102209175	TTTA	102209149	102209152	ENSE00001152992.5	3	1	1	0	0	0	0.855462	0.666667	0.575	3	b2		14178	0.833333	a14-b2	16	agagaACCTGCagagaccgTGGTTGAAGTCATGACAAGTGTTTCAGAGCTATGCTGGAAACAGCATAGCAAGTTGAAATAAGGCTAGTCCGTTATCAACTTGAAAAAGTGGCACCGAGTCGGTGCTAATTTCTACTCTTGTAGATGTGGCAGCGATGAGGACTTCCAAttttagagGCAGGTggaag
WDR20	Knockout	ENSG00000140153.18	WDR20	ENSG00000140153.18	chr14	+	102208778	102208797	CTTGCAAGAGCAAATCCACG	102208798	102208800	AGG	102208794	102208795	ENSE00001152992.5	3	0.757235	0.513266	1	0	0	4	0.666667	0.378125	3	a1		WDR20	ENSG00000140153.18	chr14	+	102194930	102194952	TCCTCCAGGCTGCTGACTTGAGT	102194949	102194952	TTTC	102194926	102194929			1	1	0	0	0	0.397292	0.666667	0.140625	3	b18		13845	0.833333	a1-b18	19	agagaACCTGCagagaccgCTTGCAAGAGCAAATCCACGGTTTCAGAGCTATGCTGGAAACAGCATAGCAAGTTGAAATAAGGCTAGTCCGTTATCAACTTGAAAAAGTGGCACCGAGTCGGTGCTAATTTCTACTCTTGTAGATTCCTCCAGGCTGCTGACTTGAGTttttagagGCAGGTggaag
WDR20	Knockout	ENSG00000140153.18	WDR20	ENSG00000140153.18	chr14	+	102140032	102140051	CGGGTGCCCTTCAACTCGCA	102140052	102140054	GGG	102140048	102140049	ENSE00002541358.1	1	0.613013	0.988819	1	0	0	1	1	0.0651042	3	a22		WDR20	ENSG00000140153.18	chr14	-	102209206	102209228	GAGAGCCTGGACTGTGTACTATT	102209206	102209209	TTTG	102209229	102209232	ENSE00001152992.5	3	1	1	0	0	0	0.883756	0.666667	0.592708	3	b1		69158	1	a22-b1	23	agagaACCTGCagagaccgCGGGTGCCCTTCAACTCGCAGTTTCAGAGCTATGCTGGAAACAGCATAGCAAGTTGAAATAAGGCTAGTCCGTTATCAACTTGAAAAAGTGGCACCGAGTCGGTGCTAATTTCTACTCTTGTAGATGAGAGCCTGGACTGTGTACTATTttttagagGCAGGTggaag
MOK	Knockout	ENSG00000080823.23	MOK	ENSG00000080823.23	chr14	+	102232533	102232552	ACCTCTGTTCTTGGAAGTAG	102232553	102232555	GGG	102232549	102232550	ENSE00003614832.1	9	0.506216	0.28144	1	0	0	10	1	0.631774	3	a3		MOK	ENSG00000080823.23	chr14	-	102251768	102251790	ACAGAGATGTAAAACCAGAAAAT	102251768	102251771	TTTC	102251791	102251794	ENSE00003642516.1	6	0.773262	1	0	0	2	0.784752	0.333333	0.295471	5	b3		19219	1	a3-b3	6	agagaACCTGCagagaccgACCTCTGTTCTTGGAAGTAGGTTTCAGAGCTATGCTGGAAACAGCATAGCAAGTTGAAATAAGGCTAGTCCGTTATCAACTTGAAAAAGTGGCACCGAGTCGGTGCTAATTTCTACTCTTGTAGATACAGAGATGTAAAACCAGAAAATttttagagGCAGGTggaag
MOK	Knockout	ENSG00000080823.23	MOK	ENSG00000080823.23	chr14	+	102250933	102250952	GCTGCTTGGAATAGACACTC	102250953	102250955	CGG	102250949	102250950	ENSE00003684357.1	7	0.677565	0.430944	1	0	1	6	0.333333	0.335561	5	a14		MOK	ENSG00000080823.23	chr14	+	102229585	102229607	GTTTGGGCAGTTCCATGACATAG	102229604	102229607	TTTA	102229581	102229584	ENSE00003465433.1	11	1	1	0	0	0	0.767312	1	0.767632	5	b4		21345	1	a14-b4	18	agagaACCTGCagagaccgGCTGCTTGGAATAGACACTCGTTTCAGAGCTATGCTGGAAACAGCATAGCAAGTTGAAATAAGGCTAGTCCGTTATCAACTTGAAAAAGTGGCACCGAGTCGGTGCTAATTTCTACTCTTGTAGATGTTTGGGCAGTTCCATGACATAGttttagagGCAGGTggaag
MOK	Knockout	ENSG00000080823.23	MOK	ENSG00000080823.23	chr14	-	102263548	102263567	AATATTTATGAGCTAATACG	102263545	102263547	AGG	102263550	102263551	ENSE00003668101.1	4	0.759557	0.29708	1	0	0	10	0.333333	0.206385	5	a7		MOK	ENSG00000080823.23	chr14	-	102229552	102229574	GGGAGTGGTCAGACTGTCGTCTT	102229552	102229555	TTTC	102229575	102229578	ENSE00003465433.1	11	1	1	0	0	0	0.489881	1	0.806236	5	b14		33998	1	a7-b14	21	agagaACCTGCagagaccgAATATTTATGAGCTAATACGGTTTCAGAGCTATGCTGGAAACAGCATAGCAAGTTGAAATAAGGCTAGTCCGTTATCAACTTGAAAAAGTGGCACCGAGTCGGTGCTAATTTCTACTCTTGTAGATGGGAGTGGTCAGACTGTCGTCTTttttagagGCAGGTggaag
MOK	Knockout	ENSG00000080823.23	MOK	ENSG00000080823.23	chr14	+	102251913	102251932	ATACCTGTGAATATGATCCA	102251933	102251935	GGG	102251929	102251930	ENSE00003503276.1	5	0.647096	0.361969	1	0	1	10	0.333333	0.259094	5	a21		MOK	ENSG00000080823.23	chr14	-	102229638	102229660	AAGAAACAGTCCCTAAAGCAAGA	102229638	102229641	TTTC	102229661	102229664	ENSE00003465433.1	11	1	1	0	0	0	0.752051	1	0.74239	4	b1		22291	1	a21-b1	22	agagaACCTGCagagaccgATACCTGTGAATATGATCCAGTTTCAGAGCTATGCTGGAAACAGCATAGCAAGTTGAAATAAGGCTAGTCCGTTATCAACTTGAAAAAGTGGCACCGAGTCGGTGCTAATTTCTACTCTTGTAGATAAGAAACAGTCCCTAAAGCAAGAttttagagGCAGGTggaag
ZNF839	Knockout	ENSG00000022976.16	ZNF839	ENSG00000022976.16	chr14	+	102326494	102326513	CATAAAAACAGAGGATCTGG	102326514	102326516	CGG	102326510	102326511	ENSE00003583650.1	2	0.698886	0.247568	1	0	0	16	1	0.191533	1	a1		ZNF839	ENSG00000022976.16	chr14	+	102331685	102331707	CGATCAGAGAGATACCAAGGACC	102331704	102331707	TTTG	102331681	102331684	ENSE00001743724.1	3	1	1	0	0	0	0.668075	1	0.3806	1	b3		5194	1	a1-b3	4	agagaACCTGCagagaccgCATAAAAACAGAGGATCTGGGTTTCAGAGCTATGCTGGAAACAGCATAGCAAGTTGAAATAAGGCTAGTCCGTTATCAACTTGAAAAAGTGGCACCGAGTCGGTGCTAATTTCTACTCTTGTAGATCGATCAGAGAGATACCAAGGACCttttagagGCAGGTggaag
ZNF839	Knockout	ENSG00000022976.16	ZNF839	ENSG00000022976.16	chr14	-	102334624	102334643	CATCAGAAGAAACTCATACA	102334621	102334623	CGG	102334626	102334627	ENSE00003644810.1	4	0.679468	0.266386	1	0	0	26	1	0.468968	1	a3		ZNF839	ENSG00000022976.16	chr14	-	102326444	102326466	GGAGGTCGAGATACCCGTCCAGA	102326444	102326447	TTTG	102326467	102326470	ENSE00003583650.1	2	1	1	0	0	0	0.861321	1	0.164406	1	b2		8182	1	a3-b2	5	agagaACCTGCagagaccgCATCAGAAGAAACTCATACAGTTTCAGAGCTATGCTGGAAACAGCATAGCAAGTTGAAATAAGGCTAGTCCGTTATCAACTTGAAAAAGTGGCACCGAGTCGGTGCTAATTTCTACTCTTGTAGATGGAGGTCGAGATACCCGTCCAGAttttagagGCAGGTggaag
ZNF839	Knockout	ENSG00000022976.16	ZNF839	ENSG00000022976.16	chr14	+	102326748	102326767	CCAGTGGAAGCACCCTCCGG	102326768	102326770	GGG	102326764	102326765	ENSE00003583650.1	2	0.657288	0.332001	1	0	2	6	1	0.295931	1	a4		ZNF839	ENSG00000022976.16	chr14	+	102331603	102331625	GGTGTGCAACACTGTCTAGAATG	102331622	102331625	TTTG	102331599	102331602	ENSE00001743724.1	3	1	1	0	0	0	0.930054	1	0.346897	1	b1		4858	1	a4-b1	5	agagaACCTGCagagaccgCCAGTGGAAGCACCCTCCGGGTTTCAGAGCTATGCTGGAAACAGCATAGCAAGTTGAAATAAGGCTAGTCCGTTATCAACTTGAAAAAGTGGCACCGAGTCGGTGCTAATTTCTACTCTTGTAGATGGTGTGCAACACTGTCTAGAATGttttagagGCAGGTggaag
ZNF839	Knockout	ENSG00000022976.16	ZNF839	ENSG00000022976.16	chr14	+	102326539	102326558	TGATTACTCAGAACTCTGTG	102326559	102326561	TGG	102326555	102326556	ENSE00003583650.1	2	0.695076	0.231541	1	0	1	16	1	0.210029	1	a2		ZNF839	ENSG00000022976.16	chr14	+	102326359	102326381	ATCCAGTTCAGCACATCCATTTA	102326378	102326381	TTTC	102326355	102326358	ENSE00003583650.1	2	1	1	0	0	0	0.64033	1	0.137279	1	b4		177	1	a2-b4	6	agagaACCTGCagagaccgTGATTACTCAGAACTCTGTGGTTTCAGAGCTATGCTGGAAACAGCATAGCAAGTTGAAATAAGGCTAGTCCGTTATCAACTTGAAAAAGTGGCACCGAGTCGGTGCTAATTTCTACTCTTGTAGATATCCAGTTCAGCACATCCATTTAttttagagGCAGGTggaag
CINP	Knockout	ENSG00000100865.15	CINP	ENSG00000100865.15	chr14	+	102355762	102355781	TCTTACCAACCCATCCAAGG	102355782	102355784	TGG	102355778	102355779	ENSE00000660478.1	3	0.724238	0.41815	1	0	0	9	1	0.463836	1	a2		CINP	ENSG00000100865.15	chr14	-	102359436	102359458	CCACTGCAAATAATATTGCCAAC	102359436	102359439	TTTA	102359459	102359462	ENSE00003523399.1	2	1	1	0	0	0	0.448256	1	0.248428	1	b1		3658	1	a2-b1	3	agagaACCTGCagagaccgTCTTACCAACCCATCCAAGGGTTTCAGAGCTATGCTGGAAACAGCATAGCAAGTTGAAATAAGGCTAGTCCGTTATCAACTTGAAAAAGTGGCACCGAGTCGGTGCTAATTTCTACTCTTGTAGATCCACTGCAAATAATATTGCCAACttttagagGCAGGTggaag
CINP	Knockout	ENSG00000100865.15	CINP	ENSG00000100865.15	chr14	-	102355818	102355837	GGTGTGTCTGGAATATAACG	102355815	102355817	AGG	102355820	102355821	ENSE00000660478.1	3	0.750087	0.496291	1	0	0	7	1	0.397799	1	a1		CINP	ENSG00000100865.15	chr14	+	102359484	102359506	CCACTTCAGGATTAAATTGTGCC	102359503	102359506	TTTC	102359480	102359483	ENSE00003523399.1	2	1	1	0	0	0	0.105051	1	0.143082	1	b5		3683	1	a1-b5	6	agagaACCTGCagagaccgGGTGTGTCTGGAATATAACGGTTTCAGAGCTATGCTGGAAACAGCATAGCAAGTTGAAATAAGGCTAGTCCGTTATCAACTTGAAAAAGTGGCACCGAGTCGGTGCTAATTTCTACTCTTGTAGATCCACTTCAGGATTAAATTGTGCCttttagagGCAGGTggaag
CINP	Knockout	ENSG00000100865.15	CINP	ENSG00000100865.15	chr14	-	102359467	102359486	TGGGAAACCCTCAATGATGC	102359464	102359466	AGG	102359469	102359470	ENSE00003523399.1	2	0.553264	0.412409	1	0	0	7	1	0.196541	1	a5		CINP	ENSG00000100865.15	chr14	+	102355852	102355874	CTTCGAGGCTGGGCTGCTGCTGT	102355871	102355874	TTTC	102355848	102355851	ENSE00000660478.1	3	1	1	0	0	0	0.165464	1	0.31761	1	b3		3598	1	a5-b3	8	agagaACCTGCagagaccgTGGGAAACCCTCAATGATGCGTTTCAGAGCTATGCTGGAAACAGCATAGCAAGTTGAAATAAGGCTAGTCCGTTATCAACTTGAAAAAGTGGCACCGAGTCGGTGCTAATTTCTACTCTTGTAGATCTTCGAGGCTGGGCTGCTGCTGTttttagagGCAGGTggaag
CINP	Knockout	ENSG00000100865.15	CINP	ENSG00000100865.15	chr14	-	102350039	102350058	TATCTTTCAGACCAAAATAC	102350036	102350038	AGG	102350041	102350042	ENSE00003639323.1	4	0.548001	0.213405	1	0	0	19	1	0.492138	1	a7		CINP	ENSG00000100865.15	chr14	+	102355760	102355782	TGTCTTACCAACCCATCCAAGGT	102355779	102355782	TTTA	102355756	102355759	ENSE00000660478.1	3	1	1	0	0	0	0.286118	1	0.462264	1	b2		5738	1	a7-b2	9	agagaACCTGCagagaccgTATCTTTCAGACCAAAATACGTTTCAGAGCTATGCTGGAAACAGCATAGCAAGTTGAAATAAGGCTAGTCCGTTATCAACTTGAAAAAGTGGCACCGAGTCGGTGCTAATTTCTACTCTTGTAGATTGTCTTACCAACCCATCCAAGGTttttagagGCAGGTggaag
TECPR2	Knockout	ENSG00000196663.16	TECPR2	ENSG00000196663.16	chr14	+	102431945	102431964	TCGCTCAACTCCACCGACAG	102431965	102431967	CGG	102431961	102431962	ENSE00001375381.1	8	0.751981	0.469183	1	0	0	5	1	0.294464	1	a1		TECPR2	ENSG00000196663.16	chr14	-	102434617	102434639	GTCCATCATCTGCAGGACACGGC	102434617	102434620	TTTG	102434640	102434643	ENSE00000941521.2	9	1	1	0	0	0	0.821594	1	0.424028	1	b4		2656	1	a1-b4	5	agagaACCTGCagagaccgTCGCTCAACTCCACCGACAGGTTTCAGAGCTATGCTGGAAACAGCATAGCAAGTTGAAATAAGGCTAGTCCGTTATCAACTTGAAAAAGTGGCACCGAGTCGGTGCTAATTTCTACTCTTGTAGATGTCCATCATCTGCAGGACACGGCttttagagGCAGGTggaag
TECPR2	Knockout	ENSG00000196663.16	TECPR2	ENSG00000196663.16	chr14	+	102434449	102434468	CGAAACGTTTAATGTCCTGG	102434469	102434471	AGG	102434465	102434466	ENSE00000941521.2	9	0.731175	0.570102	1	0	0	4	1	0.388221	1	a2		TECPR2	ENSG00000196663.16	chr14	-	102414678	102414700	TGGCTATAATCCAGCTGCACAAT	102414678	102414681	TTTC	102414701	102414704	ENSE00003510872.1	5	1	1	0	0	0	0.832487	1	0.123204	1	b3		19787	1	a2-b3	5	agagaACCTGCagagaccgCGAAACGTTTAATGTCCTGGGTTTCAGAGCTATGCTGGAAACAGCATAGCAAGTTGAAATAAGGCTAGTCCGTTATCAACTTGAAAAAGTGGCACCGAGTCGGTGCTAATTTCTACTCTTGTAGATTGGCTATAATCCAGCTGCACAATttttagagGCAGGTggaag
TECPR2	Knockout	ENSG00000196663.16	TECPR2	ENSG00000196663.16	chr14	+	102414766	102414785	GGCAAATTGGAACACAACCA	102414786	102414788	AGG	102414782	102414783	ENSE00003510872.1	5	0.72743	0.463724	1	0	0	15	1	0.147703	1	a3		TECPR2	ENSG00000196663.16	chr14	+	102428322	102428344	TTGAAAGGAGATAGGAACATTAT	102428341	102428344	TTTC	102428318	102428321	ENSE00000941519.1	7	1	1	0	0	0	0.843245	1	0.245701	1	b2		13559	1	a3-b2	5	agagaACCTGCagagaccgGGCAAATTGGAACACAACCAGTTTCAGAGCTATGCTGGAAACAGCATAGCAAGTTGAAATAAGGCTAGTCCGTTATCAACTTGAAAAAGTGGCACCGAGTCGGTGCTAATTTCTACTCTTGTAGATTTGAAAGGAGATAGGAACATTATttttagagGCAGGTggaag
TECPR2	Knockout	ENSG00000196663.16	TECPR2	ENSG00000196663.16	chr14	+	102432040	102432059	ATTCAACGCCATCAGCTCAG	102432060	102432062	AGG	102432056	102432057	ENSE00001375381.1	8	0.694478	0.429883	1	0	0	5	1	0.316843	1	a4		TECPR2	ENSG00000196663.16	chr14	-	102434700	102434722	GGGGCCAATGGGTTGGATGTCTT	102434700	102434703	TTTG	102434723	102434726	ENSE00000941521.2	9	1	1	0	0	0	0.863989	1	0.443581	1	b1		2644	1	a4-b1	5	agagaACCTGCagagaccgATTCAACGCCATCAGCTCAGGTTTCAGAGCTATGCTGGAAACAGCATAGCAAGTTGAAATAAGGCTAGTCCGTTATCAACTTGAAAAAGTGGCACCGAGTCGGTGCTAATTTCTACTCTTGTAGATGGGGCCAATGGGTTGGATGTCTTttttagagGCAGGTggaag
ANKRD9	Knockout	ENSG00000156381.9	ANKRD9	ENSG00000156381.9	chr14	+	102507778	102507797	AGAAGGCGAACGACGACTTG	102507798	102507800	CGG	102507794	102507795	ENSE00003720155.2	4	0.63733	1	1	0	0	0	1	0.0998948	1	a4		ANKRD9	ENSG00000156381.9	chr14	+	102506946	102506968	CCAGTGAGGTCCAACGGCTGCAG	102506965	102506968	TTTG	102506942	102506945	ENSE00003720155.2	4	1	1	0	0	0	0.405575	1	0.971609	6	b1		829	1	a4-b1	5	agagaACCTGCagagaccgAGAAGGCGAACGACGACTTGGTTTCAGAGCTATGCTGGAAACAGCATAGCAAGTTGAAATAAGGCTAGTCCGTTATCAACTTGAAAAAGTGGCACCGAGTCGGTGCTAATTTCTACTCTTGTAGATCCAGTGAGGTCCAACGGCTGCAGttttagagGCAGGTggaag
ANKRD9	Knockout	ENSG00000156381.9	ANKRD9	ENSG00000156381.9	chr14	-	102507772	102507791	GTCGTTCGCCTTCTACCAGG	102507769	102507771	CGG	102507774	102507775	ENSE00003720155.2	4	0.698521	0.817722	1	0	0	1	1	0.120925	1	a1		INT	INT	chr14	+	40502879	40502901	CAACCAAAACTCATCATATTTGA	INT	INT	INT	INT	INT	INT	INT	INT	INT	INT	INT	INT	INT	INT	INT	INT	INT		INT	1	a1-INT	6	agagaACCTGCagagaccgGTCGTTCGCCTTCTACCAGGGTTTCAGAGCTATGCTGGAAACAGCATAGCAAGTTGAAATAAGGCTAGTCCGTTATCAACTTGAAAAAGTGGCACCGAGTCGGTGCTAATTTCTACTCTTGTAGATCAACCAAAACTCATCATATTTGAttttagagGCAGGTggaag
ANKRD9	Knockout	ENSG00000156381.9	ANKRD9	ENSG00000156381.9	chr14	+	102507496	102507515	TGCGGCGCAGAATGCCCACG	102507516	102507518	CGG	102507512	102507513	ENSE00003720155.2	4	0.69558	0.702395	1	0	0	3	1	0.396425	1	a2		INT	INT	chr9	-	26595906	26595928	TTGCTCCACCCGGAATACTGAGT	INT	INT	INT	INT	INT	INT	INT	INT	INT	INT	INT	INT	INT	INT	INT	INT	INT		INT	1	a2-INT	7	agagaACCTGCagagaccgTGCGGCGCAGAATGCCCACGGTTTCAGAGCTATGCTGGAAACAGCATAGCAAGTTGAAATAAGGCTAGTCCGTTATCAACTTGAAAAAGTGGCACCGAGTCGGTGCTAATTTCTACTCTTGTAGATTTGCTCCACCCGGAATACTGAGTttttagagGCAGGTggaag
ANKRD9	Knockout	ENSG00000156381.9	ANKRD9	ENSG00000156381.9	chr14	+	102507406	102507425	ACGTGCCACCGCCCTCCACG	102507426	102507428	CGG	102507422	102507423	ENSE00003720155.2	4	0.65217	0.475169	1	0	1	6	1	0.491062	1	a3		INT	INT	chrY	+	15688918	15688940	TTAAGACAAATATAAATAGATCA	INT	INT	INT	INT	INT	INT	INT	INT	INT	INT	INT	INT	INT	INT	INT	INT	INT		INT	1	a3-INT	8	agagaACCTGCagagaccgACGTGCCACCGCCCTCCACGGTTTCAGAGCTATGCTGGAAACAGCATAGCAAGTTGAAATAAGGCTAGTCCGTTATCAACTTGAAAAAGTGGCACCGAGTCGGTGCTAATTTCTACTCTTGTAGATTTAAGACAAATATAAATAGATCAttttagagGCAGGTggaag
RCOR1	Knockout	ENSG00000089902.10	RCOR1	ENSG00000089902.10	chr14	+	102593282	102593301	GGTCGGACCCCAGTACCAGG	102593302	102593304	CGG	102593298	102593299	ENSE00000660501.1	2	0.732012	0.547669	1	0	1	3	1	0.229553	1	a1		RCOR1	ENSG00000089902.10	chr14	-	102708504	102708526	GTCCTCGTCTTCTTCCAAGAATA	102708504	102708507	TTTA	102708527	102708530	ENSE00000660506.1	6	1	1	0	0	0	0.763424	1	0.4811	1	b3		115206	1	a1-b3	4	agagaACCTGCagagaccgGGTCGGACCCCAGTACCAGGGTTTCAGAGCTATGCTGGAAACAGCATAGCAAGTTGAAATAAGGCTAGTCCGTTATCAACTTGAAAAAGTGGCACCGAGTCGGTGCTAATTTCTACTCTTGTAGATGTCCTCGTCTTCTTCCAAGAATAttttagagGCAGGTggaag
RCOR1	Knockout	ENSG00000089902.10	RCOR1	ENSG00000089902.10	chr14	+	102593166	102593185	TCGTCCAGCGACGAGGAGCA	102593186	102593188	CGG	102593182	102593183	ENSE00001420913.3	1	0.627157	0.614844	1	0	1	2	1	0.203436	1	a3		RCOR1	ENSG00000089902.10	chr14	+	102701276	102701298	AGTGGATGAATACATTGCCATTG	102701295	102701298	TTTC	102701272	102701275	ENSE00001678988.1	4	1	1	0	0	0	0.931165	1	0.318213	1	b1		108113	1	a3-b1	4	agagaACCTGCagagaccgTCGTCCAGCGACGAGGAGCAGTTTCAGAGCTATGCTGGAAACAGCATAGCAAGTTGAAATAAGGCTAGTCCGTTATCAACTTGAAAAAGTGGCACCGAGTCGGTGCTAATTTCTACTCTTGTAGATAGTGGATGAATACATTGCCATTGttttagagGCAGGTggaag
RCOR1	Knockout	ENSG00000089902.10	RCOR1	ENSG00000089902.10	chr14	+	102708502	102708521	ACTATTCTTGGAAGAAGACG	102708522	102708524	AGG	102708518	102708519	ENSE00000660506.1	6	0.636672	0.466935	1	0	0	6	1	0.490722	1	a2		RCOR1	ENSG00000089902.10	chr14	-	102707351	102707373	TGCCAGAAGAGCATCCCAAGAGC	102707351	102707354	TTTA	102707374	102707377	ENSE00001719953.1	5	1	1	0	0	0	0.67997	1	0.342955	1	b4		1167	1	a2-b4	6	agagaACCTGCagagaccgACTATTCTTGGAAGAAGACGGTTTCAGAGCTATGCTGGAAACAGCATAGCAAGTTGAAATAAGGCTAGTCCGTTATCAACTTGAAAAAGTGGCACCGAGTCGGTGCTAATTTCTACTCTTGTAGATTGCCAGAAGAGCATCCCAAGAGCttttagagGCAGGTggaag
RCOR1	Knockout	ENSG00000089902.10	RCOR1	ENSG00000089902.10	chr14	+	102701293	102701312	CCATTGCCAAAGAAAAGCAT	102701313	102701315	GGG	102701309	102701310	ENSE00001678988.1	4	0.618389	0.211169	1	0	1	19	1	0.327835	1	a4		RCOR1	ENSG00000089902.10	chr14	+	102681888	102681910	TCCCAAGCCAAACTGGCAAGACG	102681907	102681910	TTTC	102681884	102681887	ENSE00000870514.1	3	1	1	0	0	0	0.873012	1	0.257045	1	b2		19402	1	a4-b2	6	agagaACCTGCagagaccgCCATTGCCAAAGAAAAGCATGTTTCAGAGCTATGCTGGAAACAGCATAGCAAGTTGAAATAAGGCTAGTCCGTTATCAACTTGAAAAAGTGGCACCGAGTCGGTGCTAATTTCTACTCTTGTAGATTCCCAAGCCAAACTGGCAAGACGttttagagGCAGGTggaag
TRAF3	Knockout	ENSG00000131323.16	TRAF3	ENSG00000131323.16	chr14	+	102870414	102870433	CTTCTGCGAGAGCTGCATGG	102870434	102870436	CGG	102870430	102870431	ENSE00001026101.6	3	0.725628	0.351057	1	0	0	7	1	0.13439	1	a1		TRAF3	ENSG00000131323.16	chr14	+	102875631	102875653	AGGATAATTGCTGCAAGAGAGAA	102875650	102875653	TTTA	102875627	102875630	ENSE00000660514.1	5	1	1	0	0	0	0.550676	1	0.190141	1	b4		5220	1	a1-b4	5	agagaACCTGCagagaccgCTTCTGCGAGAGCTGCATGGGTTTCAGAGCTATGCTGGAAACAGCATAGCAAGTTGAAATAAGGCTAGTCCGTTATCAACTTGAAAAAGTGGCACCGAGTCGGTGCTAATTTCTACTCTTGTAGATAGGATAATTGCTGCAAGAGAGAAttttagagGCAGGTggaag
TRAF3	Knockout	ENSG00000131323.16	TRAF3	ENSG00000131323.16	chr14	-	102876450	102876469	ATTTACACGCCTTCTCCACG	102876447	102876449	TGG	102876452	102876453	ENSE00000660515.1	6	0.701231	0.678017	1	0	0	3	1	0.291667	1	a2		TRAF3	ENSG00000131323.16	chr14	+	102871910	102871932	CCTGCAGCTCTTCAAGTCCAAAA	102871929	102871932	TTTC	102871906	102871909	ENSE00000660513.1	4	1	1	0	0	0	0.600541	1	0.151408	1	b3		4523	1	a2-b3	5	agagaACCTGCagagaccgATTTACACGCCTTCTCCACGGTTTCAGAGCTATGCTGGAAACAGCATAGCAAGTTGAAATAAGGCTAGTCCGTTATCAACTTGAAAAAGTGGCACCGAGTCGGTGCTAATTTCTACTCTTGTAGATCCTGCAGCTCTTCAAGTCCAAAAttttagagGCAGGTggaag
TRAF3	Knockout	ENSG00000131323.16	TRAF3	ENSG00000131323.16	chr14	-	102870372	102870391	TCGGGCTGCACAGCACCAGG	102870369	102870371	TGG	102870374	102870375	ENSE00001026101.6	3	0.644556	0.404355	1	0	0	12	1	0.101526	1	a3		TRAF3	ENSG00000131323.16	chr14	-	102871936	102871958	ACGATGCTCTCTTGACACGCTGT	102871936	102871939	TTTA	102871959	102871962	ENSE00000660513.1	4	1	1	0	0	0	0.711678	1	0.155516	1	b2		1562	1	a3-b2	5	agagaACCTGCagagaccgTCGGGCTGCACAGCACCAGGGTTTCAGAGCTATGCTGGAAACAGCATAGCAAGTTGAAATAAGGCTAGTCCGTTATCAACTTGAAAAAGTGGCACCGAGTCGGTGCTAATTTCTACTCTTGTAGATACGATGCTCTCTTGACACGCTGTttttagagGCAGGTggaag
TRAF3	Knockout	ENSG00000131323.16	TRAF3	ENSG00000131323.16	chr14	-	102870440	102870459	CGAGGGCGCCTACCTCAGCA	102870437	102870439	GGG	102870442	102870443	ENSE00001026101.6	3	0.609434	0.628474	1	0	0	2	1	0.141432	1	a6		TRAF3	ENSG00000131323.16	chr14	-	102876391	102876413	CAGTCAGGACGCACACATGGAAG	102876391	102876394	TTTG	102876414	102876417	ENSE00000660515.1	6	1	1	0	0	0	0.832141	1	0.255869	1	b1		5949	1	a6-b1	7	agagaACCTGCagagaccgCGAGGGCGCCTACCTCAGCAGTTTCAGAGCTATGCTGGAAACAGCATAGCAAGTTGAAATAAGGCTAGTCCGTTATCAACTTGAAAAAGTGGCACCGAGTCGGTGCTAATTTCTACTCTTGTAGATCAGTCAGGACGCACACATGGAAGttttagagGCAGGTggaag
AMN	Knockout	ENSG00000166126.11	AMN	ENSG00000166126.11	chr14	+	102929234	102929253	GGGCTGCGTCTGCGGCAACG	102929254	102929256	CGG	102929250	102929251	ENSE00003633578.1	6	0.672402	0.716337	1	0	1	5	1	0.473142	1	a3		AMN	ENSG00000166126.11	chr14	+	102928896	102928918	CGCCTAGTGCCTCCTTCCGCGTG	102928915	102928918	TTTC	102928892	102928895	ENSE00003672950.1	5	1	1	0	0	0	0.388665	1	0.333333	1	b1		335	1	a3-b1	4	agagaACCTGCagagaccgGGGCTGCGTCTGCGGCAACGGTTTCAGAGCTATGCTGGAAACAGCATAGCAAGTTGAAATAAGGCTAGTCCGTTATCAACTTGAAAAAGTGGCACCGAGTCGGTGCTAATTTCTACTCTTGTAGATCGCCTAGTGCCTCCTTCCGCGTGttttagagGCAGGTggaag
AMN	Knockout	ENSG00000166126.11	AMN	ENSG00000166126.11	chr14	+	102923802	102923821	CGGCGCCGTTGAGTTCCCGG	102923822	102923824	CGG	102923818	102923819	ENSE00001100065.1	2	0.710149	1	1	0	0	0	1	0.111111	1	a1		INT	INT	chr16	+	82334718	82334740	CAGCTTCATGTAGATCCTAAATA	INT	INT	INT	INT	INT	INT	INT	INT	INT	INT	INT	INT	INT	INT	INT	INT	INT		INT	1	a1-INT	6	agagaACCTGCagagaccgCGGCGCCGTTGAGTTCCCGGGTTTCAGAGCTATGCTGGAAACAGCATAGCAAGTTGAAATAAGGCTAGTCCGTTATCAACTTGAAAAAGTGGCACCGAGTCGGTGCTAATTTCTACTCTTGTAGATCAGCTTCATGTAGATCCTAAATAttttagagGCAGGTggaag
AMN	Knockout	ENSG00000166126.11	AMN	ENSG00000166126.11	chr14	-	102928435	102928454	AGGACGAGTTCCCCATCCAG	102928432	102928434	CGG	102928437	102928438	ENSE00003508474.1	4	0.665266	0.583829	1	0	1	4	1	0.161148	1	a4		AMN	ENSG00000166126.11	chr14	+	102929691	102929713	ACCTGGAGCGGTACCGGGCGCGG	102929710	102929713	TTTG	102929687	102929690	ENSE00003688625.1	8	1	1	0	0	0	0.16084	1	0.600442	3	b2		1273	1	a4-b2	6	agagaACCTGCagagaccgAGGACGAGTTCCCCATCCAGGTTTCAGAGCTATGCTGGAAACAGCATAGCAAGTTGAAATAAGGCTAGTCCGTTATCAACTTGAAAAAGTGGCACCGAGTCGGTGCTAATTTCTACTCTTGTAGATACCTGGAGCGGTACCGGGCGCGGttttagagGCAGGTggaag
AMN	Knockout	ENSG00000166126.11	AMN	ENSG00000166126.11	chr14	+	102929117	102929136	GCAGACGTTCACGCGCGACG	102929137	102929139	AGG	102929133	102929134	ENSE00003633578.1	6	0.67304	1	1	0	0	0	1	0.387049	1	a2		INT	INT	chr1	+	46673904	46673926	CAGTCGCTATGTCACAGGCAAAA	INT	INT	INT	INT	INT	INT	INT	INT	INT	INT	INT	INT	INT	INT	INT	INT	INT		INT	1	a2-INT	7	agagaACCTGCagagaccgGCAGACGTTCACGCGCGACGGTTTCAGAGCTATGCTGGAAACAGCATAGCAAGTTGAAATAAGGCTAGTCCGTTATCAACTTGAAAAAGTGGCACCGAGTCGGTGCTAATTTCTACTCTTGTAGATCAGTCGCTATGTCACAGGCAAAAttttagagGCAGGTggaag
CDC42BPB	Knockout	ENSG00000198752.11	CDC42BPB	ENSG00000198752.11	chr14	+	102986513	102986532	ATGATCCAAAGTCAGCCAGG	102986533	102986535	CGG	102986529	102986530	ENSE00000870535.1	6	0.790521	0.17216	1	0	2	19	1	0.126047	1	a1		CDC42BPB	ENSG00000198752.11	chr14	-	102967135	102967157	TGGATAAACTCACAGCTCAAAAT	102967135	102967138	TTTG	102967158	102967161	ENSE00000660545.1	17	1	1	0	0	0	0.754631	1	0.463861	1	b4		19394	1	a1-b4	5	agagaACCTGCagagaccgATGATCCAAAGTCAGCCAGGGTTTCAGAGCTATGCTGGAAACAGCATAGCAAGTTGAAATAAGGCTAGTCCGTTATCAACTTGAAAAAGTGGCACCGAGTCGGTGCTAATTTCTACTCTTGTAGATTGGATAAACTCACAGCTCAAAATttttagagGCAGGTggaag
CDC42BPB	Knockout	ENSG00000198752.11	CDC42BPB	ENSG00000198752.11	chr14	-	102974114	102974133	GCGACAGCTTGAGGACACAG	102974111	102974113	TGG	102974116	102974117	ENSE00000660550.1	12	0.778831	0.365375	1	0	1	9	1	0.300019	1	a2		CDC42BPB	ENSG00000198752.11	chr14	-	102968352	102968374	TCGCTCACCTTGGCAGGCATAAC	102968352	102968355	TTTC	102968375	102968378	ENSE00000660546.1	16	1	1	0	0	0	0.755816	1	0.437561	1	b3		5764	1	a2-b3	5	agagaACCTGCagagaccgGCGACAGCTTGAGGACACAGGTTTCAGAGCTATGCTGGAAACAGCATAGCAAGTTGAAATAAGGCTAGTCCGTTATCAACTTGAAAAAGTGGCACCGAGTCGGTGCTAATTTCTACTCTTGTAGATTCGCTCACCTTGGCAGGCATAACttttagagGCAGGTggaag
CDC42BPB	Knockout	ENSG00000198752.11	CDC42BPB	ENSG00000198752.11	chr14	-	102967062	102967081	CCACTGGGAAGCTCAGATTG	102967059	102967061	CGG	102967064	102967065	ENSE00000660545.1	17	0.760427	0.246163	1	0	1	17	1	0.477693	1	a3		CDC42BPB	ENSG00000198752.11	chr14	+	102968523	102968545	TGCAGGGCCAGCTGGTGGCTTTC	102968542	102968545	TTTC	102968519	102968522	ENSE00000660547.1	15	1	1	0	0	0	0.787661	1	0.42256	1	b2		1478	1	a3-b2	5	agagaACCTGCagagaccgCCACTGGGAAGCTCAGATTGGTTTCAGAGCTATGCTGGAAACAGCATAGCAAGTTGAAATAAGGCTAGTCCGTTATCAACTTGAAAAAGTGGCACCGAGTCGGTGCTAATTTCTACTCTTGTAGATTGCAGGGCCAGCTGGTGGCTTTCttttagagGCAGGTggaag
CDC42BPB	Knockout	ENSG00000198752.11	CDC42BPB	ENSG00000198752.11	chr14	+	102978174	102978193	AAGCCTGTGTGAGAACCAGG	102978194	102978196	AGG	102978190	102978191	ENSE00000660553.1	9	0.75351	0.174692	1	0	2	18	1	0.225015	1	a4		CDC42BPB	ENSG00000198752.11	chr14	-	102970242	102970264	TAGCTGGAAGCTCAGCTTGATGA	102970242	102970245	TTTG	102970265	102970268	ENSE00000870533.1	14	1	1	0	0	0	0.792687	1	0.370738	1	b1		7948	1	a4-b1	5	agagaACCTGCagagaccgAAGCCTGTGTGAGAACCAGGGTTTCAGAGCTATGCTGGAAACAGCATAGCAAGTTGAAATAAGGCTAGTCCGTTATCAACTTGAAAAAGTGGCACCGAGTCGGTGCTAATTTCTACTCTTGTAGATTAGCTGGAAGCTCAGCTTGATGAttttagagGCAGGTggaag
LBHD2	Knockout	ENSG00000283071.1	LBHD2	ENSG00000283071.1	chr14	+	103086038	103086057	CACAGCCAGGCGCTGCTGAG	103086058	103086060	GGG	103086054	103086055	ENSE00003790068.1	2	0.533952	0.24115	1	0	0	23	1	0.12963	1	a8		LBHD2	ENSG00000283071.1	chr14	-	103088149	103088171	CACAGGGTCCGCCTCGCTGGGCT	103088149	103088152	TTTC	103088172	103088175	ENSE00003787925.1	3	1	1	0	0	0	0.137383	1	0.41358	1	b1		2095	1	a8-b1	9	agagaACCTGCagagaccgCACAGCCAGGCGCTGCTGAGGTTTCAGAGCTATGCTGGAAACAGCATAGCAAGTTGAAATAAGGCTAGTCCGTTATCAACTTGAAAAAGTGGCACCGAGTCGGTGCTAATTTCTACTCTTGTAGATCACAGGGTCCGCCTCGCTGGGCTttttagagGCAGGTggaag
LBHD2	Knockout	ENSG00000283071.1	LBHD2	ENSG00000283071.1	chr14	+	103088141	103088160	CGTGGTGGAGCCCAGCGAGG	103088161	103088163	CGG	103088157	103088158	ENSE00003787925.1	3	0.654289	0.190209	1	0	1	20	1	0.438272	1	a1		INT	INT	chr20	-	39638244	39638266	CTTACTGCTGAACGCATGAGATT	INT	INT	INT	INT	INT	INT	INT	INT	INT	INT	INT	INT	INT	INT	INT	INT	INT		INT	1	a1-INT	20	agagaACCTGCagagaccgCGTGGTGGAGCCCAGCGAGGGTTTCAGAGCTATGCTGGAAACAGCATAGCAAGTTGAAATAAGGCTAGTCCGTTATCAACTTGAAAAAGTGGCACCGAGTCGGTGCTAATTTCTACTCTTGTAGATCTTACTGCTGAACGCATGAGATTttttagagGCAGGTggaag
LBHD2	Knockout	ENSG00000283071.1	LBHD2	ENSG00000283071.1	chr14	+	103088073	103088092	TCCTCCTTGCAGGCTGTGGC	103088093	103088095	AGG	103088089	103088090	ENSE00003787925.1	3	0.327185	0.172297	1	0	3	33	1	0.228395	1	a18		LBHD2	ENSG00000283071.1	chr14	+	103089692	103089714	TGCAGCCCCCTCGCCGAGTCTGC	103089711	103089714	TTTC	103089688	103089691	ENSE00003785963.1	4	1	1	0	0	0	0.44742	1	0.743827	4	b2		1622	1	a18-b2	20	agagaACCTGCagagaccgTCCTCCTTGCAGGCTGTGGCGTTTCAGAGCTATGCTGGAAACAGCATAGCAAGTTGAAATAAGGCTAGTCCGTTATCAACTTGAAAAAGTGGCACCGAGTCGGTGCTAATTTCTACTCTTGTAGATTGCAGCCCCCTCGCCGAGTCTGCttttagagGCAGGTggaag
LBHD2	Knockout	ENSG00000283071.1	LBHD2	ENSG00000283071.1	chr14	+	103088138	103088157	AATCGTGGTGGAGCCCAGCG	103088158	103088160	AGG	103088154	103088155	ENSE00003787925.1	3	0.644567	0.43904	1	0	0	6	1	0.429012	1	a2		INT	INT	chr21	-	17247180	17247202	TGGTGGACCCAGAAGGTTTAAGA	INT	INT	INT	INT	INT	INT	INT	INT	INT	INT	INT	INT	INT	INT	INT	INT	INT		INT	1	a2-INT	21	agagaACCTGCagagaccgAATCGTGGTGGAGCCCAGCGGTTTCAGAGCTATGCTGGAAACAGCATAGCAAGTTGAAATAAGGCTAGTCCGTTATCAACTTGAAAAAGTGGCACCGAGTCGGTGCTAATTTCTACTCTTGTAGATTGGTGGACCCAGAAGGTTTAAGAttttagagGCAGGTggaag
EXOC3L4	Knockout	ENSG00000205436.7	EXOC3L4	ENSG00000205436.7	chr14	+	103102110	103102129	CTGTGCAGAAGGCAAATCCG	103102130	103102132	TGG	103102126	103102127	ENSE00001483651.1	2	0.684894	0.250287	1	0	1	41	1	0.186057	1	a3		EXOC3L4	ENSG00000205436.7	chr14	+	103102281	103102303	CGACGGGCTGGCAGCCGAGATCG	103102300	103102303	TTTA	103102277	103102280	ENSE00001483651.1	2	1	1	0	0	0	0.539647	1	0.26639	1	b1		174	1	a3-b1	4	agagaACCTGCagagaccgCTGTGCAGAAGGCAAATCCGGTTTCAGAGCTATGCTGGAAACAGCATAGCAAGTTGAAATAAGGCTAGTCCGTTATCAACTTGAAAAAGTGGCACCGAGTCGGTGCTAATTTCTACTCTTGTAGATCGACGGGCTGGCAGCCGAGATCGttttagagGCAGGTggaag
EXOC3L4	Knockout	ENSG00000205436.7	EXOC3L4	ENSG00000205436.7	chr14	+	103100561	103100580	CAGCCAGCAGGCATCCACTG	103100581	103100583	GGG	103100577	103100578	ENSE00001483653.2	1	0.713757	0.205484	1	0	4	32	1	0.165282	1	a1		EXOC3L4	ENSG00000205436.7	chr14	+	103102549	103102571	GCCCAGCTTCTGGCCGAGCTGGG	103102568	103102571	TTTG	103102545	103102548	ENSE00001483651.1	2	1	1	0	0	0	0.107154	1	0.39012	1	b4		1991	1	a1-b4	5	agagaACCTGCagagaccgCAGCCAGCAGGCATCCACTGGTTTCAGAGCTATGCTGGAAACAGCATAGCAAGTTGAAATAAGGCTAGTCCGTTATCAACTTGAAAAAGTGGCACCGAGTCGGTGCTAATTTCTACTCTTGTAGATGCCCAGCTTCTGGCCGAGCTGGGttttagagGCAGGTggaag
EXOC3L4	Knockout	ENSG00000205436.7	EXOC3L4	ENSG00000205436.7	chr14	-	103102136	103102155	TTGCCGTTCAGTAATGAGGT	103102133	103102135	CGG	103102138	103102139	ENSE00001483651.1	2	0.694654	0.251796	1	0	0	8	1	0.191597	1	a2		EXOC3L4	ENSG00000205436.7	chr14	-	103100577	103100599	AGTTCCTCAGACGCTGCCCCAGT	103100577	103100580	TTTC	103100600	103100603	ENSE00001483653.2	1	1	1	0	0	0	0.187249	1	0.165282	1	b3		1561	1	a2-b3	5	agagaACCTGCagagaccgTTGCCGTTCAGTAATGAGGTGTTTCAGAGCTATGCTGGAAACAGCATAGCAAGTTGAAATAAGGCTAGTCCGTTATCAACTTGAAAAAGTGGCACCGAGTCGGTGCTAATTTCTACTCTTGTAGATAGTTCCTCAGACGCTGCCCCAGTttttagagGCAGGTggaag
EXOC3L4	Knockout	ENSG00000205436.7	EXOC3L4	ENSG00000205436.7	chr14	-	103100541	103100560	ACACCATTCATGACCCCCGA	103100538	103100540	GGG	103100543	103100544	ENSE00001483653.2	1	0.684321	0.541497	1	0	0	3	1	0.149584	1	a4		EXOC3L4	ENSG00000205436.7	chr14	+	103102229	103102251	AGCAGGACCCTACGGCCTTCGCG	103102248	103102251	TTTG	103102225	103102228	ENSE00001483651.1	2	1	1	0	0	0	0.411365	1	0.242382	1	b2		1705	1	a4-b2	6	agagaACCTGCagagaccgACACCATTCATGACCCCCGAGTTTCAGAGCTATGCTGGAAACAGCATAGCAAGTTGAAATAAGGCTAGTCCGTTATCAACTTGAAAAAGTGGCACCGAGTCGGTGCTAATTTCTACTCTTGTAGATAGCAGGACCCTACGGCCTTCGCGttttagagGCAGGTggaag
TNFAIP2	Knockout	ENSG00000185215.11	TNFAIP2	ENSG00000185215.11	chr14	+	103127123	103127142	GGTGCGGCGCCAGAGCAAGG	103127143	103127145	TGG	103127139	103127140	ENSE00003892876.1	4	0.663898	0.491542	1	0	0	5	1	0.188583	1	a2		TNFAIP2	ENSG00000185215.11	chr14	+	103127422	103127444	TGCACTTGGGCCGCACCATGAAG	103127441	103127444	TTTC	103127418	103127421	ENSE00003892876.1	4	1	1	0	0	0	0.163107	1	0.342508	1	b2		302	1	a2-b2	4	agagaACCTGCagagaccgGGTGCGGCGCCAGAGCAAGGGTTTCAGAGCTATGCTGGAAACAGCATAGCAAGTTGAAATAAGGCTAGTCCGTTATCAACTTGAAAAAGTGGCACCGAGTCGGTGCTAATTTCTACTCTTGTAGATTGCACTTGGGCCGCACCATGAAGttttagagGCAGGTggaag
TNFAIP2	Knockout	ENSG00000185215.11	TNFAIP2	ENSG00000185215.11	chr14	-	103127560	103127579	GCACAGCTCGAACTGCGCCA	103127557	103127559	CGG	103127562	103127563	ENSE00003892876.1	4	0.658822	0.468583	1	0	0	6	1	0.404179	1	a4		TNFAIP2	ENSG00000185215.11	chr14	+	103126996	103127018	CCGGCGCAGTGGAGGAGCTGAAG	103127015	103127018	TTTC	103126992	103126995	ENSE00003892876.1	4	1	1	0	0	0	0.179131	1	0.125382	1	b1		547	1	a4-b1	5	agagaACCTGCagagaccgGCACAGCTCGAACTGCGCCAGTTTCAGAGCTATGCTGGAAACAGCATAGCAAGTTGAAATAAGGCTAGTCCGTTATCAACTTGAAAAAGTGGCACCGAGTCGGTGCTAATTTCTACTCTTGTAGATCCGGCGCAGTGGAGGAGCTGAAGttttagagGCAGGTggaag
TNFAIP2	Knockout	ENSG00000185215.11	TNFAIP2	ENSG00000185215.11	chr14	-	103127408	103127427	AGTGCAGAAAGACGCTCTCG	103127405	103127407	GGG	103127410	103127411	ENSE00003892876.1	4	0.659519	0.845187	1	0	0	2	1	0.326707	1	a3		TNFAIP2	ENSG00000185215.11	chr14	-	103130350	103130372	TCTGTGAGCCCAAGTCCAGCGTG	103130350	103130353	TTTA	103130373	103130376	ENSE00003674592.1	7	1	1	0	0	0	0.284104	1	0.577982	2	b3		2940	1	a3-b3	6	agagaACCTGCagagaccgAGTGCAGAAAGACGCTCTCGGTTTCAGAGCTATGCTGGAAACAGCATAGCAAGTTGAAATAAGGCTAGTCCGTTATCAACTTGAAAAAGTGGCACCGAGTCGGTGCTAATTTCTACTCTTGTAGATTCTGTGAGCCCAAGTCCAGCGTGttttagagGCAGGTggaag
TNFAIP2	Knockout	ENSG00000185215.11	TNFAIP2	ENSG00000185215.11	chr14	-	103127461	103127480	CGGCTTCAGCCGCTCCACCA	103127458	103127460	CGG	103127463	103127464	ENSE00003892876.1	4	0.67089	0.249387	1	0	1	15	1	0.353721	1	a1		TNFAIP2	ENSG00000185215.11	chr14	-	103126578	103126600	GTGAAGACGCAGAACACATTGGC	103126578	103126581	TTTG	103126601	103126604	ENSE00003544534.1	3	0.891819	1	0	0	1	0.43282	1	0.0616718	3	b6		885	1	a1-b6	7	agagaACCTGCagagaccgCGGCTTCAGCCGCTCCACCAGTTTCAGAGCTATGCTGGAAACAGCATAGCAAGTTGAAATAAGGCTAGTCCGTTATCAACTTGAAAAAGTGGCACCGAGTCGGTGCTAATTTCTACTCTTGTAGATGTGAAGACGCAGAACACATTGGCttttagagGCAGGTggaag
EIF5	Knockout	ENSG00000100664.11	EIF5	ENSG00000100664.11	chr14	+	103336744	103336763	CATTGTCAATGGATCTCATG	103336764	103336766	AGG	103336760	103336761	ENSE00003786576.1	5	0.649033	0.43909	1	0	1	11	1	0.184068	1	a3		EIF5	ENSG00000100664.11	chr14	+	103338322	103338344	TGTAGAGAATAGTGACAGTGGTA	103338341	103338344	TTTC	103338318	103338321	ENSE00003662028.1	7	1	1	0	0	0	0.851652	1	0.351121	1	b1		1581	1	a3-b1	4	agagaACCTGCagagaccgCATTGTCAATGGATCTCATGGTTTCAGAGCTATGCTGGAAACAGCATAGCAAGTTGAAATAAGGCTAGTCCGTTATCAACTTGAAAAAGTGGCACCGAGTCGGTGCTAATTTCTACTCTTGTAGATTGTAGAGAATAGTGACAGTGGTAttttagagGCAGGTggaag
EIF5	Knockout	ENSG00000100664.11	EIF5	ENSG00000100664.11	chr14	-	103338461	103338480	GCACTCACCATTGTATGTGG	103338458	103338460	AGG	103338463	103338464	ENSE00003662028.1	7	0.662806	0.65567	1	0	0	5	1	0.445476	1	a2		EIF5	ENSG00000100664.11	chr14	+	103336725	103336747	ATGTTAAGAATGACCGTTACATT	103336744	103336747	TTTG	103336721	103336724	ENSE00003786576.1	5	1	1	0	0	0	0.722189	1	0.171694	1	b3		1719	1	a2-b3	5	agagaACCTGCagagaccgGCACTCACCATTGTATGTGGGTTTCAGAGCTATGCTGGAAACAGCATAGCAAGTTGAAATAAGGCTAGTCCGTTATCAACTTGAAAAAGTGGCACCGAGTCGGTGCTAATTTCTACTCTTGTAGATATGTTAAGAATGACCGTTACATTttttagagGCAGGTggaag
EIF5	Knockout	ENSG00000100664.11	EIF5	ENSG00000100664.11	chr14	-	103337224	103337243	ATCATGGAAGACTCACCAGG	103337221	103337223	TGG	103337226	103337227	ENSE00003788183.1	6	0.695689	0.29142	1	0	1	11	1	0.338747	1	a1		EIF5	ENSG00000100664.11	chr14	-	103336100	103336122	CTTACACGTTGGAGGCCGATTAA	103336100	103336103	TTTA	103336123	103336126	ENSE00003789827.1	4	1	1	0	0	0	0.309979	1	0.105955	1	b5		1126	1	a1-b5	6	agagaACCTGCagagaccgATCATGGAAGACTCACCAGGGTTTCAGAGCTATGCTGGAAACAGCATAGCAAGTTGAAATAAGGCTAGTCCGTTATCAACTTGAAAAAGTGGCACCGAGTCGGTGCTAATTTCTACTCTTGTAGATCTTACACGTTGGAGGCCGATTAAttttagagGCAGGTggaag
EIF5	Knockout	ENSG00000100664.11	EIF5	ENSG00000100664.11	chr14	+	103338320	103338339	TCTGTAGAGAATAGTGACAG	103338340	103338342	TGG	103338336	103338337	ENSE00003662028.1	7	0.648104	0.578989	1	0	0	8	1	0.347254	1	a4		EIF5	ENSG00000100664.11	chr14	+	103337112	103337134	GCAGCATGTCAATCCAAAGAAGC	103337131	103337134	TTTG	103337108	103337111	ENSE00003788183.1	6	1	1	0	0	0	0.804955	1	0.265275	1	b2		1205	1	a4-b2	6	agagaACCTGCagagaccgTCTGTAGAGAATAGTGACAGGTTTCAGAGCTATGCTGGAAACAGCATAGCAAGTTGAAATAAGGCTAGTCCGTTATCAACTTGAAAAAGTGGCACCGAGTCGGTGCTAATTTCTACTCTTGTAGATGCAGCATGTCAATCCAAAGAAGCttttagagGCAGGTggaag
MARK3	Knockout	ENSG00000075413.19	MARK3	ENSG00000075413.19	chr14	+	103466059	103466078	GTGCTAAATCCAATTAAACG	103466079	103466081	CGG	103466075	103466076	ENSE00001601737.1	9	0.735589	0.532448	1	0	0	3	1	0.382448	1	a1		MARK3	ENSG00000075413.19	chr14	+	103457130	103457152	TCTCACCTATAGGTGAAGTATTT	103457149	103457152	TTTC	103457126	103457129	ENSE00003628041.1	6	1	1	0	0	0	0.729996	1	0.169082	1	b3		8926	1	a1-b3	4	agagaACCTGCagagaccgGTGCTAAATCCAATTAAACGGTTTCAGAGCTATGCTGGAAACAGCATAGCAAGTTGAAATAAGGCTAGTCCGTTATCAACTTGAAAAAGTGGCACCGAGTCGGTGCTAATTTCTACTCTTGTAGATTCTCACCTATAGGTGAAGTATTTttttagagGCAGGTggaag
MARK3	Knockout	ENSG00000075413.19	MARK3	ENSG00000075413.19	chr14	-	103462458	103462477	AGGCACTTCTACTCACCTTG	103462455	103462457	AGG	103462460	103462461	ENSE00003608398.1	7	0.677421	0.390322	1	0	1	5	1	0.244767	1	a3		MARK3	ENSG00000075413.19	chr14	-	103466407	103466429	GTCTGAGATGTCTAGCTCTGGTT	103466407	103466410	TTTG	103466430	103466433	ENSE00003564473.1	10	1	1	0	0	0	0.771178	1	0.415056	1	b2		3947	1	a3-b2	5	agagaACCTGCagagaccgAGGCACTTCTACTCACCTTGGTTTCAGAGCTATGCTGGAAACAGCATAGCAAGTTGAAATAAGGCTAGTCCGTTATCAACTTGAAAAAGTGGCACCGAGTCGGTGCTAATTTCTACTCTTGTAGATGTCTGAGATGTCTAGCTCTGGTTttttagagGCAGGTggaag
MARK3	Knockout	ENSG00000075413.19	MARK3	ENSG00000075413.19	chr14	+	103466353	103466372	AGGACAGGTGGATCAATGCA	103466373	103466375	GGG	103466369	103466370	ENSE00003564473.1	10	0.652284	0.26081	1	0	1	27	1	0.399758	1	a4		MARK3	ENSG00000075413.19	chr14	-	103462411	103462433	TGATGGCAGTATTGAACTGCAGA	103462411	103462414	TTTC	103462434	103462437	ENSE00003608398.1	7	1	1	0	0	0	0.832848	1	0.22504	1	b1		3958	1	a4-b1	5	agagaACCTGCagagaccgAGGACAGGTGGATCAATGCAGTTTCAGAGCTATGCTGGAAACAGCATAGCAAGTTGAAATAAGGCTAGTCCGTTATCAACTTGAAAAAGTGGCACCGAGTCGGTGCTAATTTCTACTCTTGTAGATTGATGGCAGTATTGAACTGCAGAttttagagGCAGGTggaag
MARK3	Knockout	ENSG00000075413.19	MARK3	ENSG00000075413.19	chr14	+	103405246	103405265	ACATATCCTTACAGGCAGAG	103405266	103405268	AGG	103405262	103405263	ENSE00003486846.1	2	0.697596	0.174109	1	0	2	19	1	0.0958132	1	a2		MARK3	ENSG00000075413.19	chr14	-	103466084	103466106	CACCTACATGATTACCTCTAGAG	103466084	103466087	TTTC	103466107	103466110	ENSE00001601737.1	9	1	1	0	0	0	0.684555	1	0.386071	1	b4		60822	1	a2-b4	6	agagaACCTGCagagaccgACATATCCTTACAGGCAGAGGTTTCAGAGCTATGCTGGAAACAGCATAGCAAGTTGAAATAAGGCTAGTCCGTTATCAACTTGAAAAAGTGGCACCGAGTCGGTGCTAATTTCTACTCTTGTAGATCACCTACATGATTACCTCTAGAGttttagagGCAGGTggaag
CKB	Knockout	ENSG00000166165.13	CKB	ENSG00000166165.13	chr14	-	103522313	103522332	CGACGTCATCCAGACAGGCG	103522310	103522312	TGG	103522315	103522316	ENSE00003498688.1	2	0.643131	0.561099	1	0	1	1	1	0.155731	1	a5		CKB	ENSG00000166165.13	chr14	+	103519871	103519893	TGGGCAGGCATGAGGTCGTCGAT	103519890	103519893	TTTC	103519867	103519870	ENSE00001100366.2	8	1	1	0	0	0	0.585426	1	0.979003	6	b1		2425	1	a5-b1	6	agagaACCTGCagagaccgCGACGTCATCCAGACAGGCGGTTTCAGAGCTATGCTGGAAACAGCATAGCAAGTTGAAATAAGGCTAGTCCGTTATCAACTTGAAAAAGTGGCACCGAGTCGGTGCTAATTTCTACTCTTGTAGATTGGGCAGGCATGAGGTCGTCGATttttagagGCAGGTggaag
CKB	Knockout	ENSG00000166165.13	CKB	ENSG00000166165.13	chr14	-	103522078	103522097	ATCATCGAGGACCGGCACGG	103522075	103522077	CGG	103522080	103522081	ENSE00003524543.1	3	0.717164	0.436074	1	0	0	8	1	0.253718	1	a1		INT	INT	chr18	+	73006709	73006731	CAATCCTGTAGAATTGGTCCTAG	INT	INT	INT	INT	INT	INT	INT	INT	INT	INT	INT	INT	INT	INT	INT	INT	INT		INT	1	a1-INT	7	agagaACCTGCagagaccgATCATCGAGGACCGGCACGGGTTTCAGAGCTATGCTGGAAACAGCATAGCAAGTTGAAATAAGGCTAGTCCGTTATCAACTTGAAAAAGTGGCACCGAGTCGGTGCTAATTTCTACTCTTGTAGATCAATCCTGTAGAATTGGTCCTAGttttagagGCAGGTggaag
CKB	Knockout	ENSG00000166165.13	CKB	ENSG00000166165.13	chr14	-	103521378	103521397	CTACGCGCTCAAGAGCATGA	103521375	103521377	CGG	103521380	103521381	ENSE00003789149.1	5	0.694251	0.589401	1	0	0	4	1	0.468066	1	a2		INT	INT	chr19	-	8490038	8490060	AAGCAGTCCCTGCTTCTTGTCTT	INT	INT	INT	INT	INT	INT	INT	INT	INT	INT	INT	INT	INT	INT	INT	INT	INT		INT	1	a2-INT	8	agagaACCTGCagagaccgCTACGCGCTCAAGAGCATGAGTTTCAGAGCTATGCTGGAAACAGCATAGCAAGTTGAAATAAGGCTAGTCCGTTATCAACTTGAAAAAGTGGCACCGAGTCGGTGCTAATTTCTACTCTTGTAGATAAGCAGTCCCTGCTTCTTGTCTTttttagagGCAGGTggaag
CKB	Knockout	ENSG00000166165.13	CKB	ENSG00000166165.13	chr14	-	103521375	103521394	CGCGCTCAAGAGCATGACGG	103521372	103521374	AGG	103521377	103521378	ENSE00003789149.1	5	0.680335	1	1	0	0	0	1	0.470691	1	a3		INT	INT	chr3	-	88670831	88670853	TCAAAGCATCTATTTCACTATAT	INT	INT	INT	INT	INT	INT	INT	INT	INT	INT	INT	INT	INT	INT	INT	INT	INT		INT	1	a3-INT	9	agagaACCTGCagagaccgCGCGCTCAAGAGCATGACGGGTTTCAGAGCTATGCTGGAAACAGCATAGCAAGTTGAAATAAGGCTAGTCCGTTATCAACTTGAAAAAGTGGCACCGAGTCGGTGCTAATTTCTACTCTTGTAGATTCAAAGCATCTATTTCACTATATttttagagGCAGGTggaag
TRMT61A	Knockout	ENSG00000166166.13	TRMT61A	ENSG00000166166.13	chr14	-	103530134	103530153	TCACCTTGGAGCCGAAGGGG	103530131	103530133	CGG	103530136	103530137	ENSE00001151679.5	2	0.644884	0.534478	1	0	0	8	1	0.182238	1	a3		TRMT61A	ENSG00000166166.13	chr14	+	103534544	103534566	CCACAGGCGGGCGCTTCTGCTCC	103534563	103534566	TTTC	103534540	103534543	ENSE00001699304.2	4	1	1	0	0	0	0.139543	1	0.705882	4	b2		4427	1	a3-b2	5	agagaACCTGCagagaccgTCACCTTGGAGCCGAAGGGGGTTTCAGAGCTATGCTGGAAACAGCATAGCAAGTTGAAATAAGGCTAGTCCGTTATCAACTTGAAAAAGTGGCACCGAGTCGGTGCTAATTTCTACTCTTGTAGATCCACAGGCGGGCGCTTCTGCTCCttttagagGCAGGTggaag
TRMT61A	Knockout	ENSG00000166166.13	TRMT61A	ENSG00000166166.13	chr14	-	103530222	103530241	TAGAGGATCTGCGTGCGGTG	103530219	103530221	CGG	103530224	103530225	ENSE00001151679.5	2	0.635708	0.643012	1	0	0	5	1	0.283737	1	a4		TRMT61A	ENSG00000166166.13	chr14	+	103532759	103532781	GCGTGAGCCACGTGGCCGACGCC	103532778	103532781	TTTG	103532755	103532758	ENSE00001100391.1	3	1	1	0	0	0	0.624814	1	0.608997	3	b1		2554	1	a4-b1	5	agagaACCTGCagagaccgTAGAGGATCTGCGTGCGGTGGTTTCAGAGCTATGCTGGAAACAGCATAGCAAGTTGAAATAAGGCTAGTCCGTTATCAACTTGAAAAAGTGGCACCGAGTCGGTGCTAATTTCTACTCTTGTAGATGCGTGAGCCACGTGGCCGACGCCttttagagGCAGGTggaag
TRMT61A	Knockout	ENSG00000166166.13	TRMT61A	ENSG00000166166.13	chr14	-	103530227	103530246	TGGAGTAGAGGATCTGCGTG	103530224	103530226	CGG	103530229	103530230	ENSE00001151679.5	2	0.705857	0.686695	1	0	1	9	1	0.289504	1	a1		INT	INT	chr16	+	79383459	79383481	TATTGGCACAATTTAAGAATGGA	INT	INT	INT	INT	INT	INT	INT	INT	INT	INT	INT	INT	INT	INT	INT	INT	INT		INT	1	a1-INT	6	agagaACCTGCagagaccgTGGAGTAGAGGATCTGCGTGGTTTCAGAGCTATGCTGGAAACAGCATAGCAAGTTGAAATAAGGCTAGTCCGTTATCAACTTGAAAAAGTGGCACCGAGTCGGTGCTAATTTCTACTCTTGTAGATTATTGGCACAATTTAAGAATGGAttttagagGCAGGTggaag
TRMT61A	Knockout	ENSG00000166166.13	TRMT61A	ENSG00000166166.13	chr14	-	103532588	103532607	GTGGGACACAGAGCCACTGC	103532585	103532587	CGG	103532590	103532591	ENSE00001100391.1	3	0.650543	0.165661	1	0	2	26	1	0.392157	1	a2		INT	INT	chr7	+	143180623	143180645	TAACTCATCTCTATGTCAAAAGT	INT	INT	INT	INT	INT	INT	INT	INT	INT	INT	INT	INT	INT	INT	INT	INT	INT		INT	1	a2-INT	7	agagaACCTGCagagaccgGTGGGACACAGAGCCACTGCGTTTCAGAGCTATGCTGGAAACAGCATAGCAAGTTGAAATAAGGCTAGTCCGTTATCAACTTGAAAAAGTGGCACCGAGTCGGTGCTAATTTCTACTCTTGTAGATTAACTCATCTCTATGTCAAAAGTttttagagGCAGGTggaag
BAG5	Knockout	ENSG00000166170.11	BAG5	ENSG00000166170.11	chr14	-	103560573	103560592	TGAGGTGAACAAGGCCCGAG	103560570	103560572	GGG	103560575	103560576	ENSE00002482492.1	2	0.701205	0.348126	1	0	0	10	1	0.486339	1	a2		BAG5	ENSG00000166170.11	chr14	-	103560804	103560826	TAATGGAGGCAACTGCGTAACTG	103560804	103560807	TTTA	103560827	103560830	ENSE00002482492.1	2	1	1	0	0	0	0.868213	1	0.329918	1	b1		229	1	a2-b1	3	agagaACCTGCagagaccgTGAGGTGAACAAGGCCCGAGGTTTCAGAGCTATGCTGGAAACAGCATAGCAAGTTGAAATAAGGCTAGTCCGTTATCAACTTGAAAAAGTGGCACCGAGTCGGTGCTAATTTCTACTCTTGTAGATTAATGGAGGCAACTGCGTAACTGttttagagGCAGGTggaag
BAG5	Knockout	ENSG00000166170.11	BAG5	ENSG00000166170.11	chr14	-	103560730	103560749	CTGGAGGAAAAATCTCCTTG	103560727	103560729	CGG	103560732	103560733	ENSE00002482492.1	2	0.74857	0.233909	1	0	0	15	1	0.379098	1	a1		BAG5	ENSG00000166170.11	chr14	+	103560987	103561009	CTTCAGTATCTACAGAGTCTATT	103561006	103561009	TTTC	103560983	103560986	ENSE00002482492.1	2	1	1	0	0	0	0.62914	1	0.19194	1	b5		274	1	a1-b5	6	agagaACCTGCagagaccgCTGGAGGAAAAATCTCCTTGGTTTCAGAGCTATGCTGGAAACAGCATAGCAAGTTGAAATAAGGCTAGTCCGTTATCAACTTGAAAAAGTGGCACCGAGTCGGTGCTAATTTCTACTCTTGTAGATCTTCAGTATCTACAGAGTCTATTttttagagGCAGGTggaag
BAG5	Knockout	ENSG00000166170.11	BAG5	ENSG00000166170.11	chr14	-	103560895	103560914	AGAATGCAAACCACCCACAC	103560892	103560894	CGG	103560897	103560898	ENSE00002482492.1	2	0.68653	0.343839	1	0	0	11	1	0.266393	1	a5		BAG5	ENSG00000166170.11	chr14	+	103560614	103560636	GCAACGGAAGGATGTGCATCCTC	103560633	103560636	TTTG	103560610	103560613	ENSE00002482492.1	2	1	1	0	0	0	0.73556	1	0.446721	1	b3		264	1	a5-b3	8	agagaACCTGCagagaccgAGAATGCAAACCACCCACACGTTTCAGAGCTATGCTGGAAACAGCATAGCAAGTTGAAATAAGGCTAGTCCGTTATCAACTTGAAAAAGTGGCACCGAGTCGGTGCTAATTTCTACTCTTGTAGATGCAACGGAAGGATGTGCATCCTCttttagagGCAGGTggaag
BAG5	Knockout	ENSG00000166170.11	BAG5	ENSG00000166170.11	chr14	-	103560693	103560712	CACTTTAACCAAAATCTGTG	103560690	103560692	CGG	103560695	103560696	ENSE00002482492.1	2	0.694614	0.200869	1	0	2	18	1	0.404372	1	a4		BAG5	ENSG00000166170.11	chr14	-	103560847	103560869	AGGAAGCCCAGTCCCTCGTGAGA	103560847	103560850	TTTG	103560870	103560873	ENSE00002482492.1	2	1	1	0	0	0	0.571957	1	0.300546	1	b6		152	1	a4-b6	10	agagaACCTGCagagaccgCACTTTAACCAAAATCTGTGGTTTCAGAGCTATGCTGGAAACAGCATAGCAAGTTGAAATAAGGCTAGTCCGTTATCAACTTGAAAAAGTGGCACCGAGTCGGTGCTAATTTCTACTCTTGTAGATAGGAAGCCCAGTCCCTCGTGAGAttttagagGCAGGTggaag
KLC1	Knockout	ENSG00000126214.21	KLC1	ENSG00000126214.21	chr14	+	103662744	103662763	GCGGCTACGAGATCCCCGCG	103662764	103662766	CGG	103662760	103662761	ENSE00003643354.1	5	0.707459	0.873275	1	0	1	3	1	0.345395	1	a2		KLC1	ENSG00000126214.21	chr14	+	103662113	103662135	TAGGAGGACAAAGACACTGATTC	103662132	103662135	TTTA	103662109	103662112	ENSE00003557168.1	4	1	1	0	0	0	0.874832	1	0.279057	1	b2		628	1	a2-b2	4	agagaACCTGCagagaccgGCGGCTACGAGATCCCCGCGGTTTCAGAGCTATGCTGGAAACAGCATAGCAAGTTGAAATAAGGCTAGTCCGTTATCAACTTGAAAAAGTGGCACCGAGTCGGTGCTAATTTCTACTCTTGTAGATTAGGAGGACAAAGACACTGATTCttttagagGCAGGTggaag
KLC1	Knockout	ENSG00000126214.21	KLC1	ENSG00000126214.21	chr14	-	103662918	103662937	AGTGACTAGCCTGTACACCA	103662915	103662917	AGG	103662920	103662921	ENSE00003643354.1	5	0.730387	0.218663	1	0	0	23	1	0.433114	1	a1		KLC1	ENSG00000126214.21	chr14	+	103669510	103669532	GGGATCAGAATAAATACAAAGAT	103669529	103669532	TTTA	103669506	103669509	ENSE00003694641.1	6	1	1	0	0	0	0.762311	1	0.447368	1	b4		6609	1	a1-b4	5	agagaACCTGCagagaccgAGTGACTAGCCTGTACACCAGTTTCAGAGCTATGCTGGAAACAGCATAGCAAGTTGAAATAAGGCTAGTCCGTTATCAACTTGAAAAAGTGGCACCGAGTCGGTGCTAATTTCTACTCTTGTAGATGGGATCAGAATAAATACAAAGATttttagagGCAGGTggaag
KLC1	Knockout	ENSG00000126214.21	KLC1	ENSG00000126214.21	chr14	-	103662149	103662168	TTGGGGAAAAGGTCATCCAG	103662146	103662148	AGG	103662151	103662152	ENSE00003557168.1	4	0.699657	0.320019	1	0	2	18	1	0.289474	1	a3		KLC1	ENSG00000126214.21	chr14	+	103654757	103654779	GTGGAGGAGAAATCAAACATGAT	103654776	103654779	TTTG	103654753	103654756	ENSE00003543885.1	2	1	1	0	0	0	0.81845	1	0.116228	1	b3		7375	1	a3-b3	6	agagaACCTGCagagaccgTTGGGGAAAAGGTCATCCAGGTTTCAGAGCTATGCTGGAAACAGCATAGCAAGTTGAAATAAGGCTAGTCCGTTATCAACTTGAAAAAGTGGCACCGAGTCGGTGCTAATTTCTACTCTTGTAGATGTGGAGGAGAAATCAAACATGATttttagagGCAGGTggaag
KLC1	Knockout	ENSG00000126214.21	KLC1	ENSG00000126214.21	chr14	+	103654787	103654806	TCACTGGAGATGTTGGAGCT	103654807	103654809	CGG	103654803	103654804	ENSE00003543885.1	2	0.675978	0.190362	1	0	2	27	1	0.131031	1	a5		KLC1	ENSG00000126214.21	chr14	-	103669548	103669570	TCACGAATAGCCAAGGCATCATT	103669548	103669551	TTTC	103669571	103669574	ENSE00003694641.1	6	1	1	0	0	0	0.898474	1	0.457785	1	b1		14745	1	a5-b1	6	agagaACCTGCagagaccgTCACTGGAGATGTTGGAGCTGTTTCAGAGCTATGCTGGAAACAGCATAGCAAGTTGAAATAAGGCTAGTCCGTTATCAACTTGAAAAAGTGGCACCGAGTCGGTGCTAATTTCTACTCTTGTAGATTCACGAATAGCCAAGGCATCATTttttagagGCAGGTggaag
COA8	Knockout	ENSG00000256053.9	COA8	ENSG00000256053.9	chr14	-	103563067	103563086	CCGGAGCGAGTTGACAGCCG	103563064	103563066	CGG	103563069	103563070	ENSE00003504368.2	1	0.648845	0.835431	1	0	0	2	1	0.117444	1	a1		COA8	ENSG00000256053.9	chr14	-	103571772	103571794	CCCAGAACTGTTGATTCCATTCT	103571772	103571775	TTTG	103571795	103571798	ENSE00003538462.1	2	1	1	0	0	0	0.412424	1	0.471503	1	b3		8703	1	a1-b3	4	agagaACCTGCagagaccgCCGGAGCGAGTTGACAGCCGGTTTCAGAGCTATGCTGGAAACAGCATAGCAAGTTGAAATAAGGCTAGTCCGTTATCAACTTGAAAAAGTGGCACCGAGTCGGTGCTAATTTCTACTCTTGTAGATCCCAGAACTGTTGATTCCATTCTttttagagGCAGGTggaag
COA8	Knockout	ENSG00000256053.9	COA8	ENSG00000256053.9	chr14	+	103563103	103563122	CAGGGATACGGCGCCCAGCG	103563123	103563125	GGG	103563119	103563120	ENSE00003504368.2	1	0.623815	0.582387	1	0	0	6	1	0.2038	1	a2		COA8	ENSG00000256053.9	chr14	-	103571696	103571718	AGGTATGTAAAAGTGAACAGGTC	103571696	103571699	TTTC	103571719	103571722	ENSE00003538462.1	2	1	1	0	0	0	0.751372	1	0.340242	1	b2		8577	1	a2-b2	4	agagaACCTGCagagaccgCAGGGATACGGCGCCCAGCGGTTTCAGAGCTATGCTGGAAACAGCATAGCAAGTTGAAATAAGGCTAGTCCGTTATCAACTTGAAAAAGTGGCACCGAGTCGGTGCTAATTTCTACTCTTGTAGATAGGTATGTAAAAGTGAACAGGTCttttagagGCAGGTggaag
COA8	Knockout	ENSG00000256053.9	COA8	ENSG00000256053.9	chr14	-	103571675	103571694	AAGGTTTGAATATTTATCTG	103571672	103571674	GGG	103571677	103571678	ENSE00003538462.1	2	0.60983	0.177216	1	0	1	18	1	0.307427	1	a3		COA8	ENSG00000256053.9	chr14	+	103563036	103563058	TCCCCCCTCTCTGCCGCGCCTTC	103563055	103563058	TTTC	103563032	103563035	ENSE00003504368.2	1	1	1	0	0	0	0.349662	1	0.0932642	2	b5		8622	1	a3-b5	8	agagaACCTGCagagaccgAAGGTTTGAATATTTATCTGGTTTCAGAGCTATGCTGGAAACAGCATAGCAAGTTGAAATAAGGCTAGTCCGTTATCAACTTGAAAAAGTGGCACCGAGTCGGTGCTAATTTCTACTCTTGTAGATTCCCCCCTCTCTGCCGCGCCTTCttttagagGCAGGTggaag
COA8	Knockout	ENSG00000256053.9	COA8	ENSG00000256053.9	chr14	+	103563047	103563066	TGCCGCGCCTTCGCCTGCCG	103563067	103563069	CGG	103563063	103563064	ENSE00003504368.2	1	0.546737	0.495284	1	0	0	4	1	0.107081	1	a11		COA8	ENSG00000256053.9	chr14	-	103571656	103571678	TCTGGGGGTCCTATCCAATCATG	103571656	103571659	TTTA	103571679	103571682	ENSE00003538462.1	2	1	1	0	0	0	0.801379	1	0.271157	1	b1		8593	1	a11-b1	12	agagaACCTGCagagaccgTGCCGCGCCTTCGCCTGCCGGTTTCAGAGCTATGCTGGAAACAGCATAGCAAGTTGAAATAAGGCTAGTCCGTTATCAACTTGAAAAAGTGGCACCGAGTCGGTGCTAATTTCTACTCTTGTAGATTCTGGGGGTCCTATCCAATCATGttttagagGCAGGTggaag
XRCC3	Knockout	ENSG00000126215.14	XRCC3	ENSG00000126215.14	chr14	-	103708582	103708601	GACCAACCTCTCCAGCCCCG	103708579	103708581	AGG	103708584	103708585	ENSE00003251200.1	4	0.706307	0.210906	1	0	0	12	1	0.125241	1	a1		XRCC3	ENSG00000126215.14	chr14	-	103703185	103703207	GCAGCCAGATCTTCATCGAGCAC	103703185	103703188	TTTG	103703208	103703211	ENSE00003580849.1	6	1	1	0	0	0	0.54455	1	0.527938	2	b3		5399	1	a1-b3	4	agagaACCTGCagagaccgGACCAACCTCTCCAGCCCCGGTTTCAGAGCTATGCTGGAAACAGCATAGCAAGTTGAAATAAGGCTAGTCCGTTATCAACTTGAAAAAGTGGCACCGAGTCGGTGCTAATTTCTACTCTTGTAGATGCAGCCAGATCTTCATCGAGCACttttagagGCAGGTggaag
XRCC3	Knockout	ENSG00000126215.14	XRCC3	ENSG00000126215.14	chr14	-	103708542	103708561	ACGGCCTCCTTACACTTGCG	103708539	103708541	GGG	103708544	103708545	ENSE00003251200.1	4	0.650506	0.613201	1	0	0	2	1	0.163776	1	a3		XRCC3	ENSG00000126215.14	chr14	-	103707194	103707216	GCACTGCAGCTGCACCAGCAGAA	103707194	103707197	TTTA	103707217	103707220	ENSE00003615237.1	5	1	1	0	0	0	0.709739	1	0.206166	1	b2		1350	1	a3-b2	5	agagaACCTGCagagaccgACGGCCTCCTTACACTTGCGGTTTCAGAGCTATGCTGGAAACAGCATAGCAAGTTGAAATAAGGCTAGTCCGTTATCAACTTGAAAAAGTGGCACCGAGTCGGTGCTAATTTCTACTCTTGTAGATGCACTGCAGCTGCACCAGCAGAAttttagagGCAGGTggaag
XRCC3	Knockout	ENSG00000126215.14	XRCC3	ENSG00000126215.14	chr14	-	103703310	103703329	AGGAGCCGTCTACATCTGCA	103703307	103703309	CGG	103703312	103703313	ENSE00003580849.1	6	0.683002	0.541561	1	0	0	5	1	0.405588	1	a2		XRCC3	ENSG00000126215.14	chr14	-	103708639	103708661	AGCCAAACTGAAATCGGTAAAGG	103708639	103708642	TTTC	103708662	103708665	ENSE00003251200.1	4	1	1	0	0	0	0.769557	1	0.0722543	3	b4		5327	1	a2-b4	6	agagaACCTGCagagaccgAGGAGCCGTCTACATCTGCAGTTTCAGAGCTATGCTGGAAACAGCATAGCAAGTTGAAATAAGGCTAGTCCGTTATCAACTTGAAAAAGTGGCACCGAGTCGGTGCTAATTTCTACTCTTGTAGATAGCCAAACTGAAATCGGTAAAGGttttagagGCAGGTggaag
XRCC3	Knockout	ENSG00000126215.14	XRCC3	ENSG00000126215.14	chr14	-	103707128	103707147	GTGCTGGACGCGCTGCTCCG	103707125	103707127	CGG	103707130	103707131	ENSE00003615237.1	5	0.61636	0.315474	1	0	1	10	1	0.267823	1	a6		XRCC3	ENSG00000126215.14	chr14	-	103708600	103708622	TGGACCAGACTTGAAGAGACTGA	103708600	103708603	TTTC	103708623	103708626	ENSE00003251200.1	4	1	1	0	0	0	0.876174	1	0.109827	1	b1		1470	1	a6-b1	7	agagaACCTGCagagaccgGTGCTGGACGCGCTGCTCCGGTTTCAGAGCTATGCTGGAAACAGCATAGCAAGTTGAAATAAGGCTAGTCCGTTATCAACTTGAAAAAGTGGCACCGAGTCGGTGCTAATTTCTACTCTTGTAGATTGGACCAGACTTGAAGAGACTGAttttagagGCAGGTggaag
ZFYVE21	Knockout	ENSG00000100711.14	ZFYVE21	ENSG00000100711.14	chr14	-	103727858	103727877	CGCCTCCTTGAGGGACACGA	103727855	103727857	GGG	103727860	103727861	ENSE00003694378.1	3	0.691817	0.464028	1	0	0	6	1	0.402116	1	a2		ZFYVE21	ENSG00000100711.14	chr14	+	103726788	103726810	CTAGTGTCGGAGATGTATGCAGT	103726807	103726810	TTTC	103726784	103726787	ENSE00003504542.1	2	1	1	0	0	0	0.471542	1	0.203704	1	b1		1053	1	a2-b1	3	agagaACCTGCagagaccgCGCCTCCTTGAGGGACACGAGTTTCAGAGCTATGCTGGAAACAGCATAGCAAGTTGAAATAAGGCTAGTCCGTTATCAACTTGAAAAAGTGGCACCGAGTCGGTGCTAATTTCTACTCTTGTAGATCTAGTGTCGGAGATGTATGCAGTttttagagGCAGGTggaag
ZFYVE21	Knockout	ENSG00000100711.14	ZFYVE21	ENSG00000100711.14	chr14	+	103727816	103727835	TGTGCTTTGTGGACCCCGTG	103727836	103727838	CGG	103727832	103727833	ENSE00003694378.1	3	0.718817	0.258014	1	0	0	17	1	0.365079	1	a1		ZFYVE21	ENSG00000100711.14	chr14	-	103726815	103726837	TGGTGAGAAAGTCAAACTTGGCG	103726815	103726818	TTTC	103726838	103726841	ENSE00003504542.1	2	1	1	0	0	0	0.144412	1	0.214286	1	b5		1017	1	a1-b5	6	agagaACCTGCagagaccgTGTGCTTTGTGGACCCCGTGGTTTCAGAGCTATGCTGGAAACAGCATAGCAAGTTGAAATAAGGCTAGTCCGTTATCAACTTGAAAAAGTGGCACCGAGTCGGTGCTAATTTCTACTCTTGTAGATTGGTGAGAAAGTCAAACTTGGCGttttagagGCAGGTggaag
ZFYVE21	Knockout	ENSG00000100711.14	ZFYVE21	ENSG00000100711.14	chr14	-	103715959	103715978	TCCTTGTCCGGGACCCACTG	103715956	103715958	CGG	103715961	103715962	ENSE00002445549.1	1	0.650537	0.204018	1	0	2	14	1	0.15873	1	a3		ZFYVE21	ENSG00000100711.14	chr14	-	103727875	103727897	AGCTGCTTGTCGTAGAACTCCGC	103727875	103727878	TTTG	103727898	103727901	ENSE00003694378.1	3	1	1	0	0	0	0.145968	1	0.421958	1	b4		11914	1	a3-b4	7	agagaACCTGCagagaccgTCCTTGTCCGGGACCCACTGGTTTCAGAGCTATGCTGGAAACAGCATAGCAAGTTGAAATAAGGCTAGTCCGTTATCAACTTGAAAAAGTGGCACCGAGTCGGTGCTAATTTCTACTCTTGTAGATAGCTGCTTGTCGTAGAACTCCGCttttagagGCAGGTggaag
ZFYVE21	Knockout	ENSG00000100711.14	ZFYVE21	ENSG00000100711.14	chr14	+	103715931	103715950	CGGAAGCCCGTTCGGCCTGG	103715951	103715953	AGG	103715947	103715948	ENSE00002445549.1	1	0.596523	0.599121	1	0	0	4	1	0.140212	1	a7		ZFYVE21	ENSG00000100711.14	chr14	+	103727825	103727847	TGGACCCCGTGCGGCAGTGCGCG	103727844	103727847	TTTG	103727821	103727824	ENSE00003694378.1	3	1	1	0	0	0	0.361835	1	0.380952	1	b2		11897	1	a7-b2	9	agagaACCTGCagagaccgCGGAAGCCCGTTCGGCCTGGGTTTCAGAGCTATGCTGGAAACAGCATAGCAAGTTGAAATAAGGCTAGTCCGTTATCAACTTGAAAAAGTGGCACCGAGTCGGTGCTAATTTCTACTCTTGTAGATTGGACCCCGTGCGGCAGTGCGCGttttagagGCAGGTggaag
PPP1R13B	Knockout	ENSG00000088808.18	PPP1R13B	ENSG00000088808.18	chr14	-	103742731	103742750	AGACTGGAAGGATCCGAGCG	103742728	103742730	TGG	103742733	103742734	ENSE00003535121.1	10	0.730874	0.464948	1	0	0	11	1	0.379205	1	a1		PPP1R13B	ENSG00000088808.18	chr14	+	103749807	103749829	CCATAGAGACGTTCACGCAGTTC	103749826	103749829	TTTC	103749803	103749806	ENSE00003520459.1	8	1	1	0	0	0	0.786725	1	0.286239	1	b3		7093	1	a1-b3	4	agagaACCTGCagagaccgAGACTGGAAGGATCCGAGCGGTTTCAGAGCTATGCTGGAAACAGCATAGCAAGTTGAAATAAGGCTAGTCCGTTATCAACTTGAAAAAGTGGCACCGAGTCGGTGCTAATTTCTACTCTTGTAGATCCATAGAGACGTTCACGCAGTTCttttagagGCAGGTggaag
PPP1R13B	Knockout	ENSG00000088808.18	PPP1R13B	ENSG00000088808.18	chr14	+	103757720	103757739	GAGAGGGTAAGTTCAACACG	103757740	103757742	TGG	103757736	103757737	ENSE00003607400.1	5	0.700179	0.296862	1	0	1	5	1	0.112844	1	a3		PPP1R13B	ENSG00000088808.18	chr14	+	103746430	103746452	TAGGGTCCCCCAGCACAGGAAAG	103746449	103746452	TTTA	103746426	103746429	ENSE00003557672.1	9	1	1	0	0	0	0.800562	1	0.328135	1	b2		11287	1	a3-b2	5	agagaACCTGCagagaccgGAGAGGGTAAGTTCAACACGGTTTCAGAGCTATGCTGGAAACAGCATAGCAAGTTGAAATAAGGCTAGTCCGTTATCAACTTGAAAAAGTGGCACCGAGTCGGTGCTAATTTCTACTCTTGTAGATTAGGGTCCCCCAGCACAGGAAAGttttagagGCAGGTggaag
PPP1R13B	Knockout	ENSG00000088808.18	PPP1R13B	ENSG00000088808.18	chr14	-	103753038	103753057	TGGCAAATTGACGGGACCAG	103753035	103753037	CGG	103753040	103753041	ENSE00003549487.1	7	0.684512	0.411755	1	0	0	6	1	0.240673	1	a4		PPP1R13B	ENSG00000088808.18	chr14	-	103757730	103757752	GGTTGGGAATCCACGTGTTGAAC	103757730	103757733	TTTA	103757753	103757756	ENSE00003607400.1	5	1	1	0	0	0	0.809761	1	0.114679	1	b1		4690	1	a4-b1	5	agagaACCTGCagagaccgTGGCAAATTGACGGGACCAGGTTTCAGAGCTATGCTGGAAACAGCATAGCAAGTTGAAATAAGGCTAGTCCGTTATCAACTTGAAAAAGTGGCACCGAGTCGGTGCTAATTTCTACTCTTGTAGATGGTTGGGAATCCACGTGTTGAACttttagagGCAGGTggaag
PPP1R13B	Knockout	ENSG00000088808.18	PPP1R13B	ENSG00000088808.18	chr14	-	103749859	103749878	CTTAAATAAGCGCAACATGG	103749856	103749858	AGG	103749861	103749862	ENSE00003520459.1	8	0.702675	0.667284	1	0	0	6	1	0.275535	1	a2		PPP1R13B	ENSG00000088808.18	chr14	+	103742800	103742822	ATGTTGGCCAGTTTCCATCATTA	103742819	103742822	TTTA	103742796	103742799	ENSE00003535121.1	10	1	1	0	0	0	0.62802	1	0.352905	1	b4		7042	1	a2-b4	6	agagaACCTGCagagaccgCTTAAATAAGCGCAACATGGGTTTCAGAGCTATGCTGGAAACAGCATAGCAAGTTGAAATAAGGCTAGTCCGTTATCAACTTGAAAAAGTGGCACCGAGTCGGTGCTAATTTCTACTCTTGTAGATATGTTGGCCAGTTTCCATCATTAttttagagGCAGGTggaag
ATP5MJ	Knockout	ENSG00000156411.10	ATP5MJ	ENSG00000156411.10	chr14	+	103915135	103915154	TGGTGTAGTAGGGCTTCATG	103915155	103915157	GGG	103915151	103915152	ENSE00003758826.1	2	0.630575	0.590405	1	0	0	3	1	0.192225	1	a1		ATP5MJ	ENSG00000156411.10	chr14	-	103913926	103913948	CTTCTGAAAATGGTTGGGAATGG	103913926	103913929	TTTG	103913949	103913952			0.72892	1	0	0	1	0.222911	0.25	0.838013	5	b7		1225	1	a1-b7	8	agagaACCTGCagagaccgTGGTGTAGTAGGGCTTCATGGTTTCAGAGCTATGCTGGAAACAGCATAGCAAGTTGAAATAAGGCTAGTCCGTTATCAACTTGAAAAAGTGGCACCGAGTCGGTGCTAATTTCTACTCTTGTAGATCTTCTGAAAATGGTTGGGAATGGttttagagGCAGGTggaag
ATP5MJ	Knockout	ENSG00000156411.10	ATP5MJ	ENSG00000156411.10	chr14	-	103920971	103920990	ATGAAATTGTATGGAACTCG	103920968	103920970	CGG	103920973	103920974			0.613453	0.423487	1	0	0	5	0.25	0.0367171	5	a10		ATP5MJ	ENSG00000156411.10	chr14	-	103915105	103915127	CCAGGAGATTTGGATAGGAATGG	103915105	103915108	TTTA	103915128	103915131	ENSE00003758826.1	2	0.827918	1	0	1	1	0.464	1	0.291577	3	b2		5868	1	a10-b2	12	agagaACCTGCagagaccgATGAAATTGTATGGAACTCGGTTTCAGAGCTATGCTGGAAACAGCATAGCAAGTTGAAATAAGGCTAGTCCGTTATCAACTTGAAAAAGTGGCACCGAGTCGGTGCTAATTTCTACTCTTGTAGATCCAGGAGATTTGGATAGGAATGGttttagagGCAGGTggaag
ATP5MJ	Knockout	ENSG00000156411.10	ATP5MJ	ENSG00000156411.10	chr14	+	103920927	103920946	GGCGAACTATTACCTGACAC	103920947	103920949	TGG	103920943	103920944			0.562196	1	1	0	0	1	0.25	0.101512	5	a13		ATP5MJ	ENSG00000156411.10	chr14	+	103915137	103915159	GTGTAGTAGGGCTTCATGGGGAT	103915156	103915159	TTTG	103915133	103915136	ENSE00003758826.1	2	1	1	0	0	0	0.456669	1	0.181425	1	b1		5787	1	a13-b1	14	agagaACCTGCagagaccgGGCGAACTATTACCTGACACGTTTCAGAGCTATGCTGGAAACAGCATAGCAAGTTGAAATAAGGCTAGTCCGTTATCAACTTGAAAAAGTGGCACCGAGTCGGTGCTAATTTCTACTCTTGTAGATGTGTAGTAGGGCTTCATGGGGATttttagagGCAGGTggaag
ATP5MJ	Knockout	ENSG00000156411.10	ATP5MJ	ENSG00000156411.10	chr14	-	103914512	103914531	CACAACACCTGGCCCAATTG	103914509	103914511	GGG	103914514	103914515			0.564113	0.170174	1	0	1	55	0.25	0.634989	5	a12		ATP5MJ	ENSG00000156411.10	chr14	-	103915169	103915191	AGATGCTTCAAAGTATTATTAAA	103915169	103915172	TTTC	103915192	103915195	ENSE00003758826.1	2	0.62341	1	0	0	3	0.363773	1	0.153348	5	b5		655	1	a12-b5	17	agagaACCTGCagagaccgCACAACACCTGGCCCAATTGGTTTCAGAGCTATGCTGGAAACAGCATAGCAAGTTGAAATAAGGCTAGTCCGTTATCAACTTGAAAAAGTGGCACCGAGTCGGTGCTAATTTCTACTCTTGTAGATAGATGCTTCAAAGTATTATTAAAttttagagGCAGGTggaag
TDRD9	Knockout	ENSG00000156414.19	TDRD9	ENSG00000156414.19	chr14	-	104006433	104006452	AGGTCAATTCACCATCATGG	104006430	104006432	GGG	104006435	104006436	ENSE00003588020.1	11	0.733801	0.344321	1	0	0	9	1	0.424506	1	a1		TDRD9	ENSG00000156414.19	chr14	-	104005375	104005397	GTAGAAGGATGGTGCGCTCAATG	104005375	104005378	TTTA	104005398	104005401	ENSE00001216343.2	10	1	1	0	0	0	0.85567	1	0.405933	1	b3		1060	1	a1-b3	4	agagaACCTGCagagaccgAGGTCAATTCACCATCATGGGTTTCAGAGCTATGCTGGAAACAGCATAGCAAGTTGAAATAAGGCTAGTCCGTTATCAACTTGAAAAAGTGGCACCGAGTCGGTGCTAATTTCTACTCTTGTAGATGTAGAAGGATGGTGCGCTCAATGttttagagGCAGGTggaag
TDRD9	Knockout	ENSG00000156414.19	TDRD9	ENSG00000156414.19	chr14	+	104005301	104005320	AAAGTGAAATTACTTGACAT	104005321	104005323	GGG	104005317	104005318	ENSE00001216343.2	10	0.68917	0.188432	1	0	0	31	1	0.391944	1	a3		TDRD9	ENSG00000156414.19	chr14	+	104006798	104006820	TCTGGCAGTAGCAAGAGTGACTG	104006817	104006820	TTTC	104006794	104006797	ENSE00003523711.1	13	1	1	0	0	0	0.879648	1	0.477328	1	b2		1500	1	a3-b2	5	agagaACCTGCagagaccgAAAGTGAAATTACTTGACATGTTTCAGAGCTATGCTGGAAACAGCATAGCAAGTTGAAATAAGGCTAGTCCGTTATCAACTTGAAAAAGTGGCACCGAGTCGGTGCTAATTTCTACTCTTGTAGATTCTGGCAGTAGCAAGAGTGACTGttttagagGCAGGTggaag
TDRD9	Knockout	ENSG00000156414.19	TDRD9	ENSG00000156414.19	chr14	+	104007164	104007183	GGAAGGCTTGCAGACAGACA	104007184	104007186	GGG	104007180	104007181	ENSE00001216319.1	14	0.662229	0.213271	1	0	0	25	1	0.489146	1	a4		TDRD9	ENSG00000156414.19	chr14	+	103994580	103994602	AGTCCAGTCCCTGGGTACAGAAA	103994599	103994602	TTTA	103994576	103994579	ENSE00001216358.1	6	1	1	0	0	0	0.948416	1	0.317414	1	b1		12581	1	a4-b1	5	agagaACCTGCagagaccgGGAAGGCTTGCAGACAGACAGTTTCAGAGCTATGCTGGAAACAGCATAGCAAGTTGAAATAAGGCTAGTCCGTTATCAACTTGAAAAAGTGGCACCGAGTCGGTGCTAATTTCTACTCTTGTAGATAGTCCAGTCCCTGGGTACAGAAAttttagagGCAGGTggaag
TDRD9	Knockout	ENSG00000156414.19	TDRD9	ENSG00000156414.19	chr14	-	104005361	104005380	TCAATGTCACTCAGACCAGG	104005358	104005360	CGG	104005363	104005364	ENSE00001216343.2	10	0.705592	0.416617	1	0	0	6	1	0.403039	1	a2		TDRD9	ENSG00000156414.19	chr14	+	104007158	104007180	AGACATGGAAGGCTTGCAGACAG	104007177	104007180	TTTC	104007154	104007157	ENSE00001216319.1	14	1	1	0	0	0	0.833256	1	0.488423	1	b4		1814	1	a2-b4	6	agagaACCTGCagagaccgTCAATGTCACTCAGACCAGGGTTTCAGAGCTATGCTGGAAACAGCATAGCAAGTTGAAATAAGGCTAGTCCGTTATCAACTTGAAAAAGTGGCACCGAGTCGGTGCTAATTTCTACTCTTGTAGATAGACATGGAAGGCTTGCAGACAGttttagagGCAGGTggaag
RD3L	Knockout	ENSG00000227729.5	RD3L	ENSG00000227729.5	chr14	+	103941403	103941422	AGAATAGTTCCAGTTTGGCA	103941423	103941425	AGG	103941419	103941420	ENSE00001678816.2	2	0.585304	0.273475	1	0	0	14	1	0.464646	1	a2		RD3L	ENSG00000227729.5	chr14	+	103941596	103941618	ATTCCCGAAGCAGAGTCTTTGTC	103941615	103941618	TTTA	103941592	103941595	ENSE00001678816.2	2	1	1	0	0	0	0.195039	1	0.13468	1	b3		196	1	a2-b3	5	agagaACCTGCagagaccgAGAATAGTTCCAGTTTGGCAGTTTCAGAGCTATGCTGGAAACAGCATAGCAAGTTGAAATAAGGCTAGTCCGTTATCAACTTGAAAAAGTGGCACCGAGTCGGTGCTAATTTCTACTCTTGTAGATATTCCCGAAGCAGAGTCTTTGTCttttagagGCAGGTggaag
RD3L	Knockout	ENSG00000227729.5	RD3L	ENSG00000227729.5	chr14	+	103941466	103941485	GTCACTGGGATAGTTGTGTG	103941486	103941488	GGG	103941482	103941483	ENSE00001678816.2	2	0.624118	0.760458	1	0	0	6	1	0.358586	1	a1		RD3L	ENSG00000227729.5	chr14	-	103941065	103941087	GCAGAAAATGATGTACTGCCATG	103941065	103941068	TTTG	103941088	103941091	ENSE00001739982.1	3	1	1	0	0	0	0.813339	1	0.56734	2	b5		417	1	a1-b5	6	agagaACCTGCagagaccgGTCACTGGGATAGTTGTGTGGTTTCAGAGCTATGCTGGAAACAGCATAGCAAGTTGAAATAAGGCTAGTCCGTTATCAACTTGAAAAAGTGGCACCGAGTCGGTGCTAATTTCTACTCTTGTAGATGCAGAAAATGATGTACTGCCATGttttagagGCAGGTggaag
RD3L	Knockout	ENSG00000227729.5	RD3L	ENSG00000227729.5	chr14	-	103941581	103941600	GGAATTAAAATGGCACCTAA	103941578	103941580	AGG	103941583	103941584	ENSE00001678816.2	2	0.514683	0.248125	1	0	0	15	1	0.188552	1	a7		RD3L	ENSG00000227729.5	chr14	+	103941396	103941418	CCTGCTGAGAATAGTTCCAGTTT	103941415	103941418	TTTA	103941392	103941395	ENSE00001678816.2	2	1	1	0	0	0	0.561265	1	0.47138	1	b1		168	1	a7-b1	8	agagaACCTGCagagaccgGGAATTAAAATGGCACCTAAGTTTCAGAGCTATGCTGGAAACAGCATAGCAAGTTGAAATAAGGCTAGTCCGTTATCAACTTGAAAAAGTGGCACCGAGTCGGTGCTAATTTCTACTCTTGTAGATCCTGCTGAGAATAGTTCCAGTTTttttagagGCAGGTggaag
RD3L	Knockout	ENSG00000227729.5	RD3L	ENSG00000227729.5	chr14	-	103941634	103941653	TACAAACCCACACACTATCC	103941631	103941633	TGG	103941636	103941637	ENSE00001678816.2	2	0.455971	0.326237	1	0	1	9	1	0.0993266	1	a10		RD3L	ENSG00000227729.5	chr14	+	103941462	103941484	TTCAGTCACTGGGATAGTTGTGT	103941481	103941484	TTTG	103941458	103941461	ENSE00001678816.2	2	1	1	0	0	0	0.23339	1	0.360269	1	b2		155	1	a10-b2	12	agagaACCTGCagagaccgTACAAACCCACACACTATCCGTTTCAGAGCTATGCTGGAAACAGCATAGCAAGTTGAAATAAGGCTAGTCCGTTATCAACTTGAAAAAGTGGCACCGAGTCGGTGCTAATTTCTACTCTTGTAGATTTCAGTCACTGGGATAGTTGTGTttttagagGCAGGTggaag
ASPG	Knockout	ENSG00000166183.16	ASPG	ENSG00000166183.16	chr14	+	104095629	104095648	GAAGACTGTCATCCTCACTG	104095649	104095651	GGG	104095645	104095646	ENSE00003584763.1	4	0.747851	0.247954	1	0	3	19	1	0.236827	1	a1		ASPG	ENSG00000166183.16	chr14	+	104093481	104093503	TGTCCCGCAGCCCGGCCAGCCGC	104093500	104093503	TTTC	104093477	104093480	ENSE00001768524.1	3	1	1	0	0	0	0.500883	1	0.113881	1	b3		2145	1	a1-b3	4	agagaACCTGCagagaccgGAAGACTGTCATCCTCACTGGTTTCAGAGCTATGCTGGAAACAGCATAGCAAGTTGAAATAAGGCTAGTCCGTTATCAACTTGAAAAAGTGGCACCGAGTCGGTGCTAATTTCTACTCTTGTAGATTGTCCCGCAGCCCGGCCAGCCGCttttagagGCAGGTggaag
ASPG	Knockout	ENSG00000166183.16	ASPG	ENSG00000166183.16	chr14	-	104092732	104092751	CCACACTCACGGTAGCACCA	104092729	104092731	GGG	104092734	104092735	ENSE00001672488.1	2	0.740037	0.499687	1	0	0	8	1	0.104249	1	a3		ASPG	ENSG00000166183.16	chr14	+	104095559	104095581	TGGTCATCCACGGCACCGACACC	104095578	104095581	TTTG	104095555	104095558	ENSE00003584763.1	4	1	1	0	0	0	0.511304	1	0.198867	1	b2		2844	1	a3-b2	5	agagaACCTGCagagaccgCCACACTCACGGTAGCACCAGTTTCAGAGCTATGCTGGAAACAGCATAGCAAGTTGAAATAAGGCTAGTCCGTTATCAACTTGAAAAAGTGGCACCGAGTCGGTGCTAATTTCTACTCTTGTAGATTGGTCATCCACGGCACCGACACCttttagagGCAGGTggaag
ASPG	Knockout	ENSG00000166183.16	ASPG	ENSG00000166183.16	chr14	+	104097616	104097635	TGGCCAGTATGTGATCCCAG	104097636	104097638	AGG	104097632	104097633	ENSE00003600929.1	5	0.747087	0.381297	1	0	1	8	1	0.287819	1	a2		ASPG	ENSG00000166183.16	chr14	+	104095592	104095614	CTGCCTCGATGCTGTCCTTCATG	104095611	104095614	TTTG	104095588	104095591	ENSE00003584763.1	4	1	1	0	0	0	0.274998	1	0.217564	1	b4		2021	1	a2-b4	6	agagaACCTGCagagaccgTGGCCAGTATGTGATCCCAGGTTTCAGAGCTATGCTGGAAACAGCATAGCAAGTTGAAATAAGGCTAGTCCGTTATCAACTTGAAAAAGTGGCACCGAGTCGGTGCTAATTTCTACTCTTGTAGATCTGCCTCGATGCTGTCCTTCATGttttagagGCAGGTggaag
ASPG	Knockout	ENSG00000166183.16	ASPG	ENSG00000166183.16	chr14	-	104103671	104103690	CGGGGCGGTCCCTACCAGGG	104103668	104103670	CGG	104103673	104103674	ENSE00003645535.1	7	0.701927	0.412494	1	0	1	6	1	0.425496	1	a5		ASPG	ENSG00000166183.16	chr14	+	104098884	104098906	GGGGCAACCGGGCAACCAAGGTA	104098903	104098906	TTTC	104098880	104098883	ENSE00003572169.1	6	1	1	0	0	0	0.589085	1	0.319547	1	b1		4770	1	a5-b1	6	agagaACCTGCagagaccgCGGGGCGGTCCCTACCAGGGGTTTCAGAGCTATGCTGGAAACAGCATAGCAAGTTGAAATAAGGCTAGTCCGTTATCAACTTGAAAAAGTGGCACCGAGTCGGTGCTAATTTCTACTCTTGTAGATGGGGCAACCGGGCAACCAAGGTAttttagagGCAGGTggaag
KIF26A	Knockout	ENSG00000066735.15	KIF26A	ENSG00000066735.15	chr14	+	104175495	104175514	TCTGGTCCAGACACCCACCA	104175515	104175517	GGG	104175511	104175512	ENSE00001299525.1	11	0.81072	0.176979	1	0	3	14	1	0.441002	1	a1		KIF26A	ENSG00000066735.15	chr14	+	104171901	104171923	CCTTCGATGCCGTCTTCCCCCAG	104171920	104171923	TTTG	104171897	104171900	ENSE00000660698.1	5	1	1	0	0	0	0.109096	1	0.17097	1	b4		3591	1	a1-b4	5	agagaACCTGCagagaccgTCTGGTCCAGACACCCACCAGTTTCAGAGCTATGCTGGAAACAGCATAGCAAGTTGAAATAAGGCTAGTCCGTTATCAACTTGAAAAAGTGGCACCGAGTCGGTGCTAATTTCTACTCTTGTAGATCCTTCGATGCCGTCTTCCCCCAGttttagagGCAGGTggaag
KIF26A	Knockout	ENSG00000066735.15	KIF26A	ENSG00000066735.15	chr14	-	104172603	104172622	GACCACCGACTGGAGCACGT	104172600	104172602	CGG	104172605	104172606	ENSE00000373345.1	6	0.739541	0.859058	1	0	0	3	1	0.179767	1	a2		KIF26A	ENSG00000066735.15	chr14	+	104173324	104173346	CTGCAGCTCCAGAACCAAAGCGA	104173343	104173346	TTTC	104173320	104173323	ENSE00001767996.1	8	1	1	0	0	0	0.357248	1	0.244789	1	b3		738	1	a2-b3	5	agagaACCTGCagagaccgGACCACCGACTGGAGCACGTGTTTCAGAGCTATGCTGGAAACAGCATAGCAAGTTGAAATAAGGCTAGTCCGTTATCAACTTGAAAAAGTGGCACCGAGTCGGTGCTAATTTCTACTCTTGTAGATCTGCAGCTCCAGAACCAAAGCGAttttagagGCAGGTggaag
KIF26A	Knockout	ENSG00000066735.15	KIF26A	ENSG00000066735.15	chr14	+	104166940	104166959	CTACCCCACCGACTTCAGCG	104166960	104166962	GGG	104166956	104166957	ENSE00001184801.1	4	0.721051	0.812232	1	0	0	4	1	0.11551	1	a3		KIF26A	ENSG00000066735.15	chr14	-	104175574	104175596	CGGGACCAGCAGCTCAGGCCAAG	104175574	104175577	TTTC	104175597	104175600	ENSE00001299525.1	11	1	1	0	0	0	0.402585	1	0.45305	1	b2		8618	1	a3-b2	5	agagaACCTGCagagaccgCTACCCCACCGACTTCAGCGGTTTCAGAGCTATGCTGGAAACAGCATAGCAAGTTGAAATAAGGCTAGTCCGTTATCAACTTGAAAAAGTGGCACCGAGTCGGTGCTAATTTCTACTCTTGTAGATCGGGACCAGCAGCTCAGGCCAAGttttagagGCAGGTggaag
KIF26A	Knockout	ENSG00000066735.15	KIF26A	ENSG00000066735.15	chr14	-	104173454	104173473	GTGCAGCGTGAACAACATGT	104173451	104173453	GGG	104173456	104173457	ENSE00001767996.1	8	0.716837	0.65229	1	0	0	3	1	0.266399	1	a4		KIF26A	ENSG00000066735.15	chr14	+	104174973	104174995	TTCCCCCAGTACGCCTCCAGCTC	104174992	104174995	TTTC	104174969	104174972	ENSE00001299525.1	11	1	1	0	0	0	0.486005	1	0.341748	1	b1		1536	1	a4-b1	5	agagaACCTGCagagaccgGTGCAGCGTGAACAACATGTGTTTCAGAGCTATGCTGGAAACAGCATAGCAAGTTGAAATAAGGCTAGTCCGTTATCAACTTGAAAAAGTGGCACCGAGTCGGTGCTAATTTCTACTCTTGTAGATTTCCCCCAGTACGCCTCCAGCTCttttagagGCAGGTggaag
TMEM179	Knockout	ENSG00000258986.7	TMEM179	ENSG00000258986.7	chr14	-	104604635	104604654	GAGAACGGCCACGACTTCCG	104604632	104604634	CGG	104604637	104604638	ENSE00002492470.1	1	0.659643	0.631221	1	0	0	4	1	0.175973	1	a1		INT	INT	chr15	+	46922312	46922334	TGATAAGTAGCTTTCAGCAATGA	INT	INT	INT	INT	INT	INT	INT	INT	INT	INT	INT	INT	INT	INT	INT	INT	INT		INT	1	a1-INT	6	agagaACCTGCagagaccgGAGAACGGCCACGACTTCCGGTTTCAGAGCTATGCTGGAAACAGCATAGCAAGTTGAAATAAGGCTAGTCCGTTATCAACTTGAAAAAGTGGCACCGAGTCGGTGCTAATTTCTACTCTTGTAGATTGATAAGTAGCTTTCAGCAATGAttttagagGCAGGTggaag
TMEM179	Knockout	ENSG00000258986.7	TMEM179	ENSG00000258986.7	chr14	+	104604567	104604586	GCTCGCGCTCCTGCACCGTG	104604587	104604589	AGG	104604583	104604584	ENSE00002492470.1	1	0.643384	0.241865	1	0	0	10	1	0.267343	1	a2		INT	INT	chrY	-	14125247	14125269	TGCCACTTATTACTTACTATTTG	INT	INT	INT	INT	INT	INT	INT	INT	INT	INT	INT	INT	INT	INT	INT	INT	INT		INT	1	a2-INT	7	agagaACCTGCagagaccgGCTCGCGCTCCTGCACCGTGGTTTCAGAGCTATGCTGGAAACAGCATAGCAAGTTGAAATAAGGCTAGTCCGTTATCAACTTGAAAAAGTGGCACCGAGTCGGTGCTAATTTCTACTCTTGTAGATTGCCACTTATTACTTACTATTTGttttagagGCAGGTggaag
TMEM179	Knockout	ENSG00000258986.7	TMEM179	ENSG00000258986.7	chr14	-	104604672	104604691	CTTCCTGTTCAGCTTCGTGG	104604669	104604671	TGG	104604674	104604675	ENSE00002492470.1	1	0.632489	0.21368	1	0	2	20	1	0.113367	1	a3		INT	INT	chr20	-	6941627	6941649	TAATAACAATATTATGCTAATGG	INT	INT	INT	INT	INT	INT	INT	INT	INT	INT	INT	INT	INT	INT	INT	INT	INT		INT	1	a3-INT	8	agagaACCTGCagagaccgCTTCCTGTTCAGCTTCGTGGGTTTCAGAGCTATGCTGGAAACAGCATAGCAAGTTGAAATAAGGCTAGTCCGTTATCAACTTGAAAAAGTGGCACCGAGTCGGTGCTAATTTCTACTCTTGTAGATTAATAACAATATTATGCTAATGGttttagagGCAGGTggaag
TMEM179	Knockout	ENSG00000258986.7	TMEM179	ENSG00000258986.7	chr14	-	104604449	104604468	ACGCTCTTCTTCCTCTGCAA	104604446	104604448	GGG	104604451	104604452	ENSE00002492470.1	1	0.580515	0.2475	1	0	0	23	1	0.490694	1	a4		INT	INT	chr9	+	108755440	108755462	TACTCTGTTCAGCTGTCTGTCAA	INT	INT	INT	INT	INT	INT	INT	INT	INT	INT	INT	INT	INT	INT	INT	INT	INT		INT	1	a4-INT	9	agagaACCTGCagagaccgACGCTCTTCTTCCTCTGCAAGTTTCAGAGCTATGCTGGAAACAGCATAGCAAGTTGAAATAAGGCTAGTCCGTTATCAACTTGAAAAAGTGGCACCGAGTCGGTGCTAATTTCTACTCTTGTAGATTACTCTGTTCAGCTGTCTGTCAAttttagagGCAGGTggaag
C14orf180	Knockout	ENSG00000184601.11	C14orf180	ENSG00000184601.11	chr14	+	104587844	104587863	GTGGTTCCGAGAACCCCCAG	104587864	104587866	CGG	104587860	104587861	ENSE00001321655.1	3	0.762227	0.402003	1	0	0	5	1	0.387826	1	a1		INT	INT	chr21	+	41037514	41037536	ATCAATTCTAAGCTACCTACAAA	INT	INT	INT	INT	INT	INT	INT	INT	INT	INT	INT	INT	INT	INT	INT	INT	INT		INT	1	a1-INT	6	agagaACCTGCagagaccgGTGGTTCCGAGAACCCCCAGGTTTCAGAGCTATGCTGGAAACAGCATAGCAAGTTGAAATAAGGCTAGTCCGTTATCAACTTGAAAAAGTGGCACCGAGTCGGTGCTAATTTCTACTCTTGTAGATATCAATTCTAAGCTACCTACAAAttttagagGCAGGTggaag
C14orf180	Knockout	ENSG00000184601.11	C14orf180	ENSG00000184601.11	chr14	+	104586492	104586511	GAAAGAATGAGGAGGCCGCG	104586512	104586514	TGG	104586508	104586509	ENSE00002077110.1	2	0.713091	0.189485	1	0	0	13	1	0.135652	1	a2		INT	INT	chr22	+	47569861	47569883	AGTAACTGATCTGCACAGGAATG	INT	INT	INT	INT	INT	INT	INT	INT	INT	INT	INT	INT	INT	INT	INT	INT	INT		INT	1	a2-INT	7	agagaACCTGCagagaccgGAAAGAATGAGGAGGCCGCGGTTTCAGAGCTATGCTGGAAACAGCATAGCAAGTTGAAATAAGGCTAGTCCGTTATCAACTTGAAAAAGTGGCACCGAGTCGGTGCTAATTTCTACTCTTGTAGATAGTAACTGATCTGCACAGGAATGttttagagGCAGGTggaag
C14orf180	Knockout	ENSG00000184601.11	C14orf180	ENSG00000184601.11	chr14	+	104586481	104586500	ACGTCAGACCAGAAAGAATG	104586501	104586503	AGG	104586497	104586498	ENSE00002077110.1	2	0.67586	0.304577	1	0	0	13	1	0.116522	1	a3		INT	INT	chrY	-	15693738	15693760	TCCAATTCTAAGGACCCATAAAA	INT	INT	INT	INT	INT	INT	INT	INT	INT	INT	INT	INT	INT	INT	INT	INT	INT		INT	1	a3-INT	8	agagaACCTGCagagaccgACGTCAGACCAGAAAGAATGGTTTCAGAGCTATGCTGGAAACAGCATAGCAAGTTGAAATAAGGCTAGTCCGTTATCAACTTGAAAAAGTGGCACCGAGTCGGTGCTAATTTCTACTCTTGTAGATTCCAATTCTAAGGACCCATAAAAttttagagGCAGGTggaag
C14orf180	Knockout	ENSG00000184601.11	C14orf180	ENSG00000184601.11	chr14	-	104587834	104587853	TCGGAACCACACGCGCCTCG	104587831	104587833	AGG	104587836	104587837	ENSE00001321655.1	3	0.653505	0.922276	1	0	0	2	1	0.346087	1	a4		INT	INT	chr1	-	9847464	9847486	TGAAAAGACCTTGTCCAGGCTTT	INT	INT	INT	INT	INT	INT	INT	INT	INT	INT	INT	INT	INT	INT	INT	INT	INT		INT	1	a4-INT	9	agagaACCTGCagagaccgTCGGAACCACACGCGCCTCGGTTTCAGAGCTATGCTGGAAACAGCATAGCAAGTTGAAATAAGGCTAGTCCGTTATCAACTTGAAAAAGTGGCACCGAGTCGGTGCTAATTTCTACTCTTGTAGATTGAAAAGACCTTGTCCAGGCTTTttttagagGCAGGTggaag
INF2	Knockout	ENSG00000203485.14	INF2	ENSG00000203485.14	chr14	-	104701501	104701520	CCGGAGTAGTTGACCACAGA	104701498	104701500	GGG	104701503	104701504	ENSE00001647696.1	2	0.627306	0.499051	1	0	0	3	1	0.196581	1	a4		INF2	ENSG00000203485.14	chr14	+	104703147	104703169	AGCTACTGGCTGCCCTGTGCATC	104703166	104703169	TTTG	104703143	104703146	ENSE00001735587.1	3	1	1	0	0	0	0.771662	1	0.645299	3	b1		1663	1	a4-b1	5	agagaACCTGCagagaccgCCGGAGTAGTTGACCACAGAGTTTCAGAGCTATGCTGGAAACAGCATAGCAAGTTGAAATAAGGCTAGTCCGTTATCAACTTGAAAAAGTGGCACCGAGTCGGTGCTAATTTCTACTCTTGTAGATAGCTACTGGCTGCCCTGTGCATCttttagagGCAGGTggaag
INF2	Knockout	ENSG00000203485.14	INF2	ENSG00000203485.14	chr14	-	104701502	104701521	GCCGGAGTAGTTGACCACAG	104701499	104701501	AGG	104701504	104701505	ENSE00001647696.1	2	0.745456	0.738139	1	0	0	3	1	0.198006	1	a1		INT	INT	chr8	-	131501406	131501428	AGTAAAAATCTATCTGTGAACAT	INT	INT	INT	INT	INT	INT	INT	INT	INT	INT	INT	INT	INT	INT	INT	INT	INT		INT	1	a1-INT	6	agagaACCTGCagagaccgGCCGGAGTAGTTGACCACAGGTTTCAGAGCTATGCTGGAAACAGCATAGCAAGTTGAAATAAGGCTAGTCCGTTATCAACTTGAAAAAGTGGCACCGAGTCGGTGCTAATTTCTACTCTTGTAGATAGTAAAAATCTATCTGTGAACATttttagagGCAGGTggaag
INF2	Knockout	ENSG00000203485.14	INF2	ENSG00000203485.14	chr14	+	104701425	104701444	ACAGGATTCGGACCCCACGG	104701445	104701447	AGG	104701441	104701442	ENSE00001647696.1	2	0.670855	0.505454	1	0	0	5	1	0.108262	1	a2		INT	INT	chr9	-	118881243	118881265	TTACTTTACCACTCACTAATTCT	INT	INT	INT	INT	INT	INT	INT	INT	INT	INT	INT	INT	INT	INT	INT	INT	INT		INT	1	a2-INT	7	agagaACCTGCagagaccgACAGGATTCGGACCCCACGGGTTTCAGAGCTATGCTGGAAACAGCATAGCAAGTTGAAATAAGGCTAGTCCGTTATCAACTTGAAAAAGTGGCACCGAGTCGGTGCTAATTTCTACTCTTGTAGATTTACTTTACCACTCACTAATTCTttttagagGCAGGTggaag
INF2	Knockout	ENSG00000203485.14	INF2	ENSG00000203485.14	chr14	-	104701626	104701645	CGGAGATACGTGCAACGCCG	104701623	104701625	CGG	104701628	104701629	ENSE00001647696.1	2	0.64414	1	1	0	0	0	1	0.374644	1	a3		INT	INT	chr18	-	27696519	27696541	TGTGTCCAAGAGGAGTTTAATAT	INT	INT	INT	INT	INT	INT	INT	INT	INT	INT	INT	INT	INT	INT	INT	INT	INT		INT	1	a3-INT	8	agagaACCTGCagagaccgCGGAGATACGTGCAACGCCGGTTTCAGAGCTATGCTGGAAACAGCATAGCAAGTTGAAATAAGGCTAGTCCGTTATCAACTTGAAAAAGTGGCACCGAGTCGGTGCTAATTTCTACTCTTGTAGATTGTGTCCAAGAGGAGTTTAATATttttagagGCAGGTggaag
ADSS1	Knockout	ENSG00000185100.11	ADSS1	ENSG00000185100.11	chr14	-	104735111	104735130	GCACTCACCAATGAAGGACA	104735108	104735110	CGG	104735113	104735114	ENSE00003630275.1	2	0.689778	0.207208	1	0	2	15	1	0.358747	1	a1		ADSS1	ENSG00000185100.11	chr14	+	104740599	104740621	AGTATAGGCACCACCAAGAAGGG	104740618	104740621	TTTC	104740595	104740598	ENSE00003515794.1	6	1	1	0	0	0	0.651253	1	0.481678	1	b2		5505	1	a1-b2	3	agagaACCTGCagagaccgGCACTCACCAATGAAGGACAGTTTCAGAGCTATGCTGGAAACAGCATAGCAAGTTGAAATAAGGCTAGTCCGTTATCAACTTGAAAAAGTGGCACCGAGTCGGTGCTAATTTCTACTCTTGTAGATAGTATAGGCACCACCAAGAAGGGttttagagGCAGGTggaag
ADSS1	Knockout	ENSG00000185100.11	ADSS1	ENSG00000185100.11	chr14	-	104740679	104740698	ACTCATCAAAATCTGACAGG	104740676	104740678	AGG	104740681	104740682	ENSE00003515794.1	6	0.667583	0.304335	1	0	0	10	1	0.518913	1	a4		ADSS1	ENSG00000185100.11	chr14	+	104739762	104739784	ACCAGGCTGTCGACGGACTTCAG	104739781	104739784	TTTC	104739758	104739761	ENSE00001310704.1	5	1	1	0	0	0	0.660282	1	0.450355	1	b1		900	1	a4-b1	5	agagaACCTGCagagaccgACTCATCAAAATCTGACAGGGTTTCAGAGCTATGCTGGAAACAGCATAGCAAGTTGAAATAAGGCTAGTCCGTTATCAACTTGAAAAAGTGGCACCGAGTCGGTGCTAATTTCTACTCTTGTAGATACCAGGCTGTCGACGGACTTCAGttttagagGCAGGTggaag
ADSS1	Knockout	ENSG00000185100.11	ADSS1	ENSG00000185100.11	chr14	-	104739374	104739393	CAGTGGGAAACGTACCAAGG	104739371	104739373	TGG	104739376	104739377	ENSE00003647734.1	4	0.687919	0.552015	1	0	0	9	1	0.43026	1	a2		ADSS1	ENSG00000185100.11	chr14	-	104735035	104735057	CCATCCACCACCACCGTGTGGCC	104735035	104735038	TTTC	104735058	104735061	ENSE00003630275.1	2	1	1	0	0	0	0.356699	1	0.312648	1	b5		4341	1	a2-b5	7	agagaACCTGCagagaccgCAGTGGGAAACGTACCAAGGGTTTCAGAGCTATGCTGGAAACAGCATAGCAAGTTGAAATAAGGCTAGTCCGTTATCAACTTGAAAAAGTGGCACCGAGTCGGTGCTAATTTCTACTCTTGTAGATCCATCCACCACCACCGTGTGGCCttttagagGCAGGTggaag
ADSS1	Knockout	ENSG00000185100.11	ADSS1	ENSG00000185100.11	chr14	-	104740705	104740724	CAGACGGCTCAGGTACCTGG	104740702	104740704	AGG	104740707	104740708	ENSE00003515794.1	6	0.678547	0.322452	1	0	1	11	1	0.534279	1	a3		ADSS1	ENSG00000185100.11	chr14	-	104740862	104740884	CAGGGTGGGGAACATCGACTGGT	104740862	104740865	TTTC	104740885	104740888	ENSE00003478481.1	7	1	1	0	0	0	0.459138	1	0.549054	1	b4		155	1	a3-b4	7	agagaACCTGCagagaccgCAGACGGCTCAGGTACCTGGGTTTCAGAGCTATGCTGGAAACAGCATAGCAAGTTGAAATAAGGCTAGTCCGTTATCAACTTGAAAAAGTGGCACCGAGTCGGTGCTAATTTCTACTCTTGTAGATCAGGGTGGGGAACATCGACTGGTttttagagGCAGGTggaag
SIVA1	Knockout	ENSG00000184990.13	SIVA1	ENSG00000184990.13	chr14	+	104753249	104753268	CAAGGTCCGCGTGAGCCAGA	104753269	104753271	GGG	104753265	104753266	ENSE00001304289.4	1	0.585655	0.319289	1	0	0	4	1	0.121673	1	a3		SIVA1	ENSG00000184990.13	chr14	+	104756594	104756616	TTCCTCACAGACCCATCTGGGGT	104756613	104756616	TTTC	104756590	104756593	ENSE00001290218.1	3	1	1	0	0	0	0.106775	1	0.614068	3	b2		3348	1	a3-b2	5	agagaACCTGCagagaccgCAAGGTCCGCGTGAGCCAGAGTTTCAGAGCTATGCTGGAAACAGCATAGCAAGTTGAAATAAGGCTAGTCCGTTATCAACTTGAAAAAGTGGCACCGAGTCGGTGCTAATTTCTACTCTTGTAGATTTCCTCACAGACCCATCTGGGGTttttagagGCAGGTggaag
SIVA1	Knockout	ENSG00000184990.13	SIVA1	ENSG00000184990.13	chr14	+	104753298	104753317	CGCTACTCGCAGGAGGTCTT	104753318	104753320	CGG	104753314	104753315	ENSE00001304289.4	1	0.390114	0.652334	1	0	0	3	1	0.214829	1	a6		SIVA1	ENSG00000184990.13	chr14	+	104755619	104755641	TCTTCCCCCAGAGAAGACCAAGC	104755638	104755641	TTTA	104755615	104755618	ENSE00003682029.1	2	1	1	0	0	0	0.193064	0.666667	0.241445	3	b1		2324	1	a6-b1	7	agagaACCTGCagagaccgCGCTACTCGCAGGAGGTCTTGTTTCAGAGCTATGCTGGAAACAGCATAGCAAGTTGAAATAAGGCTAGTCCGTTATCAACTTGAAAAAGTGGCACCGAGTCGGTGCTAATTTCTACTCTTGTAGATTCTTCCCCCAGAGAAGACCAAGCttttagagGCAGGTggaag
SIVA1	Knockout	ENSG00000184990.13	SIVA1	ENSG00000184990.13	chr14	-	104753258	104753277	TCAACTCCCTCTGGCTCACG	104753255	104753257	CGG	104753260	104753261	ENSE00001304289.4	1	0.617993	0.404578	1	0	0	8	1	0.112167	1	a1		INT	INT	chrY	+	20718437	20718459	GAAACACATCCCTTGCTCAGAGA	INT	INT	INT	INT	INT	INT	INT	INT	INT	INT	INT	INT	INT	INT	INT	INT	INT		INT	1	a1-INT	8	agagaACCTGCagagaccgTCAACTCCCTCTGGCTCACGGTTTCAGAGCTATGCTGGAAACAGCATAGCAAGTTGAAATAAGGCTAGTCCGTTATCAACTTGAAAAAGTGGCACCGAGTCGGTGCTAATTTCTACTCTTGTAGATGAAACACATCCCTTGCTCAGAGAttttagagGCAGGTggaag
SIVA1	Knockout	ENSG00000184990.13	SIVA1	ENSG00000184990.13	chr14	+	104753262	104753281	AGCCAGAGGGAGTTGAGCCG	104753282	104753284	CGG	104753278	104753279	ENSE00001304289.4	1	0.617464	0.335422	1	0	1	16	1	0.146388	1	a2		INT	INT	chr12	-	110277858	110277880	ATTAAAGAACTTCAAAGGCATTA	INT	INT	INT	INT	INT	INT	INT	INT	INT	INT	INT	INT	INT	INT	INT	INT	INT		INT	1	a2-INT	9	agagaACCTGCagagaccgAGCCAGAGGGAGTTGAGCCGGTTTCAGAGCTATGCTGGAAACAGCATAGCAAGTTGAAATAAGGCTAGTCCGTTATCAACTTGAAAAAGTGGCACCGAGTCGGTGCTAATTTCTACTCTTGTAGATATTAAAGAACTTCAAAGGCATTAttttagagGCAGGTggaag
AKT1	Knockout	ENSG00000142208.18	AKT1	ENSG00000142208.18	chr14	+	104773929	104773948	ACTCCATGACAAAGCAGAGG	104773949	104773951	CGG	104773945	104773946	ENSE00001614411.1	9	0.707606	0.160368	1	0	2	28	1	0.463889	1	a1		AKT1	ENSG00000142208.18	chr14	-	104775137	104775159	GGCAAGGTGATCCTGGTGAAGGA	104775137	104775140	TTTC	104775160	104775163	ENSE00003628636.1	7	1	1	0	0	0	0.566699	1	0.350694	1	b3		1192	1	a1-b3	4	agagaACCTGCagagaccgACTCCATGACAAAGCAGAGGGTTTCAGAGCTATGCTGGAAACAGCATAGCAAGTTGAAATAAGGCTAGTCCGTTATCAACTTGAAAAAGTGGCACCGAGTCGGTGCTAATTTCTACTCTTGTAGATGGCAAGGTGATCCTGGTGAAGGAttttagagGCAGGTggaag
AKT1	Knockout	ENSG00000142208.18	AKT1	ENSG00000142208.18	chr14	+	104775636	104775655	TGGGGACAGGCCTCACCACG	104775656	104775658	CGG	104775652	104775653	ENSE00003566907.1	6	0.6916	0.313982	1	0	2	13	1	0.301389	1	a4		AKT1	ENSG00000142208.18	chr14	-	104774984	104775006	CAGGACGAGGTGGCCCACACACT	104774984	104774987	TTTA	104775007	104775010	ENSE00003557545.1	8	1	1	0	0	0	0.728606	1	0.406944	1	b2		668	1	a4-b2	6	agagaACCTGCagagaccgTGGGGACAGGCCTCACCACGGTTTCAGAGCTATGCTGGAAACAGCATAGCAAGTTGAAATAAGGCTAGTCCGTTATCAACTTGAAAAAGTGGCACCGAGTCGGTGCTAATTTCTACTCTTGTAGATCAGGACGAGGTGGCCCACACACTttttagagGCAGGTggaag
AKT1	Knockout	ENSG00000142208.18	AKT1	ENSG00000142208.18	chr14	+	104780090	104780109	GCCACAGAGAAGTTGTTGAG	104780110	104780112	GGG	104780106	104780107	ENSE00003642995.1	4	0.683778	0.227325	1	0	2	18	1	0.108333	1	a5		AKT1	ENSG00000142208.18	chr14	-	104775169	104775191	AGTACCTGAAGCTGCTGGGCAAG	104775169	104775172	TTTG	104775192	104775195	ENSE00003628636.1	7	1	1	0	0	0	0.73798	1	0.328472	1	b1		4937	1	a5-b1	6	agagaACCTGCagagaccgGCCACAGAGAAGTTGTTGAGGTTTCAGAGCTATGCTGGAAACAGCATAGCAAGTTGAAATAAGGCTAGTCCGTTATCAACTTGAAAAAGTGGCACCGAGTCGGTGCTAATTTCTACTCTTGTAGATAGTACCTGAAGCTGCTGGGCAAGttttagagGCAGGTggaag
AKT1	Knockout	ENSG00000142208.18	AKT1	ENSG00000142208.18	chr14	-	104775699	104775718	CTCACCCAGTGACAACTCAG	104775696	104775698	GGG	104775701	104775702	ENSE00003566907.1	6	0.699312	0.307899	1	0	1	14	1	0.267361	1	a3		AKT1	ENSG00000142208.18	chr14	-	104773940	104773962	CAGACCCACGACCGCCTCTGCTT	104773940	104773943	TTTC	104773963	104773966	ENSE00001614411.1	9	1	1	0	0	0	0.414293	1	0.467361	1	b4		1761	1	a3-b4	7	agagaACCTGCagagaccgCTCACCCAGTGACAACTCAGGTTTCAGAGCTATGCTGGAAACAGCATAGCAAGTTGAAATAAGGCTAGTCCGTTATCAACTTGAAAAAGTGGCACCGAGTCGGTGCTAATTTCTACTCTTGTAGATCAGACCCACGACCGCCTCTGCTTttttagagGCAGGTggaag
ZBTB42	Knockout	ENSG00000179627.10	ZBTB42	ENSG00000179627.10	chr14	+	104801432	104801451	CTACTGGACTTCATGTACGA	104801452	104801454	GGG	104801448	104801449	ENSE00001213415.7	1	0.70778	0.739816	1	0	0	2	1	0.198262	1	a2		ZBTB42	ENSG00000179627.10	chr14	-	104801638	104801660	GGGCAGCTGGGCAGAGGTCCGCG	104801638	104801641	TTTC	104801661	104801664	ENSE00001213415.7	1	1	1	0	0	0	0.230398	1	0.348341	1	b2		190	1	a2-b2	4	agagaACCTGCagagaccgCTACTGGACTTCATGTACGAGTTTCAGAGCTATGCTGGAAACAGCATAGCAAGTTGAAATAAGGCTAGTCCGTTATCAACTTGAAAAAGTGGCACCGAGTCGGTGCTAATTTCTACTCTTGTAGATGGGCAGCTGGGCAGAGGTCCGCGttttagagGCAGGTggaag
ZBTB42	Knockout	ENSG00000179627.10	ZBTB42	ENSG00000179627.10	chr14	-	104801328	104801347	ATGGAAGTAGACGCTGCACG	104801325	104801327	CGG	104801330	104801331	ENSE00001213415.7	1	0.718803	0.479229	1	0	2	5	1	0.105055	1	a1		ZBTB42	ENSG00000179627.10	chr14	+	104802312	104802334	AGTACTCCCACAACCTGAGCCGG	104802331	104802334	TTTC	104802308	104802311	ENSE00001213415.7	1	1	1	0	0	0	0.803161	1	0.895735	5	b4		1001	1	a1-b4	5	agagaACCTGCagagaccgATGGAAGTAGACGCTGCACGGTTTCAGAGCTATGCTGGAAACAGCATAGCAAGTTGAAATAAGGCTAGTCCGTTATCAACTTGAAAAAGTGGCACCGAGTCGGTGCTAATTTCTACTCTTGTAGATAGTACTCCCACAACCTGAGCCGGttttagagGCAGGTggaag
ZBTB42	Knockout	ENSG00000179627.10	ZBTB42	ENSG00000179627.10	chr14	+	104801559	104801578	AGGATCGAAGTCTGGACCCG	104801579	104801581	GGG	104801575	104801576	ENSE00001213415.7	1	0.689722	0.601967	1	0	0	6	1	0.298578	1	a4		ZBTB42	ENSG00000179627.10	chr14	+	104802108	104802130	CCAGCTCCCACGTGCTGCAGCTG	104802127	104802130	TTTC	104802104	104802107	ENSE00001213415.7	1	1	1	0	0	0	0.465712	1	0.734597	4	b3		552	1	a4-b3	7	agagaACCTGCagagaccgAGGATCGAAGTCTGGACCCGGTTTCAGAGCTATGCTGGAAACAGCATAGCAAGTTGAAATAAGGCTAGTCCGTTATCAACTTGAAAAAGTGGCACCGAGTCGGTGCTAATTTCTACTCTTGTAGATCCAGCTCCCACGTGCTGCAGCTGttttagagGCAGGTggaag
ZBTB42	Knockout	ENSG00000179627.10	ZBTB42	ENSG00000179627.10	chr14	+	104801392	104801411	GCTCAACGGCGACATCGTCA	104801412	104801414	CGG	104801408	104801409	ENSE00001213415.7	1	0.632006	0.706796	1	0	0	2	1	0.166667	1	a12		ZBTB42	ENSG00000179627.10	chr14	+	104801685	104801707	GGGTCAAGGCTGCCCTCCCTCCT	104801704	104801707	TTTG	104801681	104801684	ENSE00001213415.7	1	1	1	0	0	0	0.565892	1	0.400474	1	b1		296	1	a12-b1	13	agagaACCTGCagagaccgGCTCAACGGCGACATCGTCAGTTTCAGAGCTATGCTGGAAACAGCATAGCAAGTTGAAATAAGGCTAGTCCGTTATCAACTTGAAAAAGTGGCACCGAGTCGGTGCTAATTTCTACTCTTGTAGATGGGTCAAGGCTGCCCTCCCTCCTttttagagGCAGGTggaag
CEP170B	Knockout	ENSG00000099814.16	CEP170B	ENSG00000099814.16	chr14	+	104883378	104883397	GGTGTCGGCTGAGACCAAGG	104883398	104883400	TGG	104883394	104883395	ENSE00001680489.1	8	0.743171	0.198226	1	0	1	17	1	0.200987	1	a2		CEP170B	ENSG00000099814.16	chr14	+	104885424	104885446	GCCCAGTCATCAGAGGGGACAGA	104885443	104885446	TTTC	104885420	104885423	ENSE00000655789.1	10	1	1	0	0	0	0.656535	1	0.395753	1	b3		2049	1	a2-b3	5	agagaACCTGCagagaccgGGTGTCGGCTGAGACCAAGGGTTTCAGAGCTATGCTGGAAACAGCATAGCAAGTTGAAATAAGGCTAGTCCGTTATCAACTTGAAAAAGTGGCACCGAGTCGGTGCTAATTTCTACTCTTGTAGATGCCCAGTCATCAGAGGGGACAGAttttagagGCAGGTggaag
CEP170B	Knockout	ENSG00000099814.16	CEP170B	ENSG00000099814.16	chr14	+	104885444	104885463	AGAGATGAGTCTGATGACGG	104885464	104885466	GGG	104885460	104885461	ENSE00000655789.1	10	0.720171	0.320336	1	0	2	10	1	0.399399	1	a3		CEP170B	ENSG00000099814.16	chr14	-	104884000	104884022	GGGGTGTGTCCTCGTCGAAGAAC	104884000	104884003	TTTC	104884023	104884026	ENSE00000655787.1	9	1	1	0	0	0	0.713113	1	0.261905	1	b2		1460	1	a3-b2	5	agagaACCTGCagagaccgAGAGATGAGTCTGATGACGGGTTTCAGAGCTATGCTGGAAACAGCATAGCAAGTTGAAATAAGGCTAGTCCGTTATCAACTTGAAAAAGTGGCACCGAGTCGGTGCTAATTTCTACTCTTGTAGATGGGGTGTGTCCTCGTCGAAGAACttttagagGCAGGTggaag
CEP170B	Knockout	ENSG00000099814.16	CEP170B	ENSG00000099814.16	chr14	+	104883129	104883148	CTACTTCGAGATCCCCACGA	104883149	104883151	AGG	104883145	104883146	ENSE00001680489.1	8	0.715409	0.806586	1	0	0	3	1	0.147576	1	a4		CEP170B	ENSG00000099814.16	chr14	+	104883278	104883300	ATGACTGCAGCCCTGGCAAGATG	104883297	104883300	TTTG	104883274	104883277	ENSE00001680489.1	8	1	1	0	0	0	0.865351	1	0.18018	1	b1		152	1	a4-b1	5	agagaACCTGCagagaccgCTACTTCGAGATCCCCACGAGTTTCAGAGCTATGCTGGAAACAGCATAGCAAGTTGAAATAAGGCTAGTCCGTTATCAACTTGAAAAAGTGGCACCGAGTCGGTGCTAATTTCTACTCTTGTAGATATGACTGCAGCCCTGGCAAGATGttttagagGCAGGTggaag
CEP170B	Knockout	ENSG00000099814.16	CEP170B	ENSG00000099814.16	chr14	+	104885419	104885438	CTTTCGCCCAGTCATCAGAG	104885439	104885441	GGG	104885435	104885436	ENSE00000655789.1	10	0.778083	0.514497	1	0	0	5	1	0.394037	1	a1		CEP170B	ENSG00000099814.16	chr14	+	104886265	104886287	TGCTCCACAGAGGATGGCCTGGG	104886284	104886287	TTTG	104886261	104886264	ENSE00000655792.2	12	1	1	0	0	0	0.198467	1	0.438653	1	b5		849	1	a1-b5	6	agagaACCTGCagagaccgCTTTCGCCCAGTCATCAGAGGTTTCAGAGCTATGCTGGAAACAGCATAGCAAGTTGAAATAAGGCTAGTCCGTTATCAACTTGAAAAAGTGGCACCGAGTCGGTGCTAATTTCTACTCTTGTAGATTGCTCCACAGAGGATGGCCTGGGttttagagGCAGGTggaag
PLD4	Knockout	ENSG00000166428.14	PLD4	ENSG00000166428.14	chr14	+	104930071	104930090	GCAGTGCCAACATGGACTGG	104930091	104930093	CGG	104930087	104930088	ENSE00001102890.1	6	0.750005	0.232151	1	0	1	13	0.666667	0.467836	3	a2		PLD4	ENSG00000166428.14	chr14	+	104930914	104930936	ATGGGGTGCCCACCACTGCCTAC	104930933	104930936	TTTG	104930910	104930913	ENSE00001102872.1	7	1	1	0	0	0	0.745149	0.666667	0.604288	3	b2		846	0.666667	a2-b2	4	agagaACCTGCagagaccgGCAGTGCCAACATGGACTGGGTTTCAGAGCTATGCTGGAAACAGCATAGCAAGTTGAAATAAGGCTAGTCCGTTATCAACTTGAAAAAGTGGCACCGAGTCGGTGCTAATTTCTACTCTTGTAGATATGGGGTGCCCACCACTGCCTACttttagagGCAGGTggaag
PLD4	Knockout	ENSG00000166428.14	PLD4	ENSG00000166428.14	chr14	-	104931842	104931861	GGGGAAATACTCCATCACGG	104931839	104931841	AGG	104931844	104931845	ENSE00003610404.1	8	0.757729	0.619487	1	0	0	4	0.666667	0.673164	3	a1		PLD4	ENSG00000166428.14	chr14	+	104930028	104930050	CACTCCAAATTCTGGGTTGTGGA	104930047	104930050	TTTG	104930024	104930027	ENSE00001102890.1	6	1	1	0	0	0	0.457426	0.666667	0.441845	3	b4		1797	0.666667	a1-b4	5	agagaACCTGCagagaccgGGGGAAATACTCCATCACGGGTTTCAGAGCTATGCTGGAAACAGCATAGCAAGTTGAAATAAGGCTAGTCCGTTATCAACTTGAAAAAGTGGCACCGAGTCGGTGCTAATTTCTACTCTTGTAGATCACTCCAAATTCTGGGTTGTGGAttttagagGCAGGTggaag
PLD4	Knockout	ENSG00000166428.14	PLD4	ENSG00000166428.14	chr14	+	104928848	104928867	TGCCCAGGAGAGCGTCCACG	104928868	104928870	TGG	104928864	104928865	ENSE00001320127.1	4	0.687002	0.503739	1	0	1	4	0.666667	0.273554	3	a4		PLD4	ENSG00000166428.14	chr14	-	104930826	104930848	GGGAGGACAGCCTTGGGCACCCC	104930826	104930829	TTTG	104930849	104930852	ENSE00001102872.1	7	1	1	0	0	0	0.833218	0.666667	0.534763	3	b1		1962	0.666667	a4-b1	5	agagaACCTGCagagaccgTGCCCAGGAGAGCGTCCACGGTTTCAGAGCTATGCTGGAAACAGCATAGCAAGTTGAAATAAGGCTAGTCCGTTATCAACTTGAAAAAGTGGCACCGAGTCGGTGCTAATTTCTACTCTTGTAGATGGGAGGACAGCCTTGGGCACCCCttttagagGCAGGTggaag
PLD4	Knockout	ENSG00000166428.14	PLD4	ENSG00000166428.14	chr14	-	104928866	104928885	ACCAGTAGTATGAAGCCACG	104928863	104928865	TGG	104928868	104928869	ENSE00001320127.1	4	0.723367	0.697906	1	0	0	3	0.666667	0.276153	3	a3		PLD4	ENSG00000166428.14	chr14	-	104930010	104930032	GAGTGCAAAACACCCCTGGTGAG	104930010	104930013	TTTG	104930033	104930036	ENSE00001102890.1	6	1	1	0	0	0	0.567487	0.666667	0.417804	3	b3		1142	0.666667	a3-b3	6	agagaACCTGCagagaccgACCAGTAGTATGAAGCCACGGTTTCAGAGCTATGCTGGAAACAGCATAGCAAGTTGAAATAAGGCTAGTCCGTTATCAACTTGAAAAAGTGGCACCGAGTCGGTGCTAATTTCTACTCTTGTAGATGAGTGCAAAACACCCCTGGTGAGttttagagGCAGGTggaag
AHNAK2	Knockout	ENSG00000185567.7	AHNAK2	ENSG00000185567.7	chr14	-	104939697	104939716	TATGTCCCTACAGCTCCCAG	104939694	104939696	AGG	104939699	104939700	ENSE00002436532.2	7	0.721706	0.218992	1	0	0	14	1	0.313157	1	a1		AHNAK2	ENSG00000185567.7	chr14	+	104940152	104940174	GCAAAGCCCAAACTGGGAATGTG	104940171	104940174	TTTG	104940148	104940151	ENSE00002436532.2	7	1	1	0	0	0	0.691496	1	0.114754	1	b2		472	1	a1-b2	3	agagaACCTGCagagaccgTATGTCCCTACAGCTCCCAGGTTTCAGAGCTATGCTGGAAACAGCATAGCAAGTTGAAATAAGGCTAGTCCGTTATCAACTTGAAAAAGTGGCACCGAGTCGGTGCTAATTTCTACTCTTGTAGATGCAAAGCCCAAACTGGGAATGTGttttagagGCAGGTggaag
AHNAK2	Knockout	ENSG00000185567.7	AHNAK2	ENSG00000185567.7	chr14	+	104939336	104939355	TTAACCACAGAAATCTGGGA	104939356	104939358	TGG	104939352	104939353	ENSE00002436532.2	7	0.687557	0.257424	1	0	3	14	1	0.459016	1	a2		AHNAK2	ENSG00000185567.7	chr14	-	104939715	104939737	TGGGTCAAACGTGGAGGCAGCTA	104939715	104939718	TTTC	104939738	104939741	ENSE00002436532.2	7	1	1	0	0	0	0.616873	1	0.306431	1	b4		363	1	a2-b4	6	agagaACCTGCagagaccgTTAACCACAGAAATCTGGGAGTTTCAGAGCTATGCTGGAAACAGCATAGCAAGTTGAAATAAGGCTAGTCCGTTATCAACTTGAAAAAGTGGCACCGAGTCGGTGCTAATTTCTACTCTTGTAGATTGGGTCAAACGTGGAGGCAGCTAttttagagGCAGGTggaag
AHNAK2	Knockout	ENSG00000185567.7	AHNAK2	ENSG00000185567.7	chr14	+	104940161	104940180	AAACTGGGAATGTGGACCTG	104940181	104940183	TGG	104940177	104940178	ENSE00002436532.2	7	0.68207	0.211913	1	0	1	36	1	0.112232	1	a3		AHNAK2	ENSG00000185567.7	chr14	-	104939503	104939525	AGATGCCTGGCATGAGGCTTCCA	104939503	104939506	TTTC	104939526	104939529	ENSE00002436532.2	7	1	1	0	0	0	0.628579	1	0.395544	1	b3		674	1	a3-b3	6	agagaACCTGCagagaccgAAACTGGGAATGTGGACCTGGTTTCAGAGCTATGCTGGAAACAGCATAGCAAGTTGAAATAAGGCTAGTCCGTTATCAACTTGAAAAAGTGGCACCGAGTCGGTGCTAATTTCTACTCTTGTAGATAGATGCCTGGCATGAGGCTTCCAttttagagGCAGGTggaag
AHNAK2	Knockout	ENSG00000185567.7	AHNAK2	ENSG00000185567.7	chr14	-	104940062	104940081	AAACATGATCTGTCTACCGA	104940059	104940061	AGG	104940064	104940065	ENSE00002436532.2	7	0.666779	0.694888	1	0	1	4	1	0.159731	1	a5		AHNAK2	ENSG00000185567.7	chr14	+	104939546	104939568	GATGGATGGATCCTGACCTCAGA	104939565	104939568	TTTG	104939542	104939545	ENSE00002436532.2	7	1	1	0	0	0	0.878025	1	0.369483	1	b1		499	1	a5-b1	6	agagaACCTGCagagaccgAAACATGATCTGTCTACCGAGTTTCAGAGCTATGCTGGAAACAGCATAGCAAGTTGAAATAAGGCTAGTCCGTTATCAACTTGAAAAAGTGGCACCGAGTCGGTGCTAATTTCTACTCTTGTAGATGATGGATGGATCCTGACCTCAGAttttagagGCAGGTggaag
CLBA1	Knockout	ENSG00000140104.14	CLBA1	ENSG00000140104.14	chr14	-	104993013	104993032	GACAGAAGCTGCTGACAGTG	104993010	104993012	AGG	104993015	104993016	ENSE00003516447.1	4	0.627475	0.182817	1	0	3	25	1	0.786667	4	a2		CLBA1	ENSG00000140104.14	chr14	-	104986755	104986777	GGGCAGAAGTGGTTCTCGGTGGC	104986755	104986758	TTTG	104986778	104986781	ENSE00002419749.2	1	1	1	0	0	0	0.458129	0.333333	0.332308	5	b10		6260	1	a2-b10	12	agagaACCTGCagagaccgGACAGAAGCTGCTGACAGTGGTTTCAGAGCTATGCTGGAAACAGCATAGCAAGTTGAAATAAGGCTAGTCCGTTATCAACTTGAAAAAGTGGCACCGAGTCGGTGCTAATTTCTACTCTTGTAGATGGGCAGAAGTGGTTCTCGGTGGCttttagagGCAGGTggaag
CLBA1	Knockout	ENSG00000140104.14	CLBA1	ENSG00000140104.14	chr14	+	104986461	104986480	GCCTTTGAGTGACCTCCAGG	104986481	104986483	AGG	104986477	104986478	ENSE00002419749.2	1	0.653592	0.238332	1	0	2	11	0.333333	0.0471795	5	a11		CLBA1	ENSG00000140104.14	chr14	-	104993020	104993042	CAATGCTGGAGACAGAAGCTGCT	104993020	104993023	TTTG	104993043	104993046	ENSE00003516447.1	4	1	1	0	0	0	0.334159	1	0.791795	4	b1		6543	1	a11-b1	12	agagaACCTGCagagaccgGCCTTTGAGTGACCTCCAGGGTTTCAGAGCTATGCTGGAAACAGCATAGCAAGTTGAAATAAGGCTAGTCCGTTATCAACTTGAAAAAGTGGCACCGAGTCGGTGCTAATTTCTACTCTTGTAGATCAATGCTGGAGACAGAAGCTGCTttttagagGCAGGTggaag
CLBA1	Knockout	ENSG00000140104.14	CLBA1	ENSG00000140104.14	chr14	+	104993043	104993062	CAAAGCCCTGATCCAGACCA	104993063	104993065	AGG	104993059	104993060	ENSE00003516447.1	4	0.686475	0.184947	1	0	1	22	1	0.831795	5	a6		CLBA1	ENSG00000140104.14	chr14	+	104986468	104986490	AGTGACCTCCAGGAGGAAGCAGC	104986487	104986490	TTTG	104986464	104986467	ENSE00002419749.2	1	1	1	0	0	0	0.514783	0.333333	0.0574359	5	b8		6572	1	a6-b8	14	agagaACCTGCagagaccgCAAAGCCCTGATCCAGACCAGTTTCAGAGCTATGCTGGAAACAGCATAGCAAGTTGAAATAAGGCTAGTCCGTTATCAACTTGAAAAAGTGGCACCGAGTCGGTGCTAATTTCTACTCTTGTAGATAGTGACCTCCAGGAGGAAGCAGCttttagagGCAGGTggaag
CLBA1	Knockout	ENSG00000140104.14	CLBA1	ENSG00000140104.14	chr14	+	104992984	104993003	TGTGACCTCAAAGAGCCTGA	104993004	104993006	AGG	104993000	104993001	ENSE00003516447.1	4	0.638971	0.237174	1	0	0	18	1	0.771282	4	a1		CLBA1	ENSG00000140104.14	chr14	+	104986685	104986707	GGGAATCTTCAGCCAAGTCTGGA	104986704	104986707	TTTC	104986681	104986684	ENSE00002419749.2	1	1	1	0	0	0	0.202144	0.333333	0.28	5	b15		6296	1	a1-b15	16	agagaACCTGCagagaccgTGTGACCTCAAAGAGCCTGAGTTTCAGAGCTATGCTGGAAACAGCATAGCAAGTTGAAATAAGGCTAGTCCGTTATCAACTTGAAAAAGTGGCACCGAGTCGGTGCTAATTTCTACTCTTGTAGATGGGAATCTTCAGCCAAGTCTGGAttttagagGCAGGTggaag
CDCA4	Knockout	ENSG00000170779.11	CDCA4	ENSG00000170779.11	chr14	+	105011618	105011637	TGCACGGCACAGGATCTCCG	105011638	105011640	TGG	105011634	105011635	ENSE00001387259.2	2	0.7096	0.460213	1	0	0	6	1	0.408022	1	a1		CDCA4	ENSG00000170779.11	chr14	-	105011900	105011922	CACGAGGACTGAAGAGGAAATGT	105011900	105011903	TTTG	105011923	105011926	ENSE00001387259.2	2	0.758621	1	0	1	0	0.864386	1	0.0401107	4	b3		266	1	a1-b3	4	agagaACCTGCagagaccgTGCACGGCACAGGATCTCCGGTTTCAGAGCTATGCTGGAAACAGCATAGCAAGTTGAAATAAGGCTAGTCCGTTATCAACTTGAAAAAGTGGCACCGAGTCGGTGCTAATTTCTACTCTTGTAGATCACGAGGACTGAAGAGGAAATGTttttagagGCAGGTggaag
CDCA4	Knockout	ENSG00000170779.11	CDCA4	ENSG00000170779.11	chr14	-	105011686	105011705	GGATGGGACGTGGCGCACAG	105011683	105011685	TGG	105011688	105011689	ENSE00001387259.2	2	0.700119	0.323829	1	0	2	9	1	0.333333	1	a2		CDCA4	ENSG00000170779.11	chr14	+	105011432	105011454	AAATATCTGATCAAGTGACTTGT	105011451	105011454	TTTC	105011428	105011431	ENSE00001387259.2	2	0.830861	1	0	0	1	0.51479	1	0.661134	3	b2		237	1	a2-b2	4	agagaACCTGCagagaccgGGATGGGACGTGGCGCACAGGTTTCAGAGCTATGCTGGAAACAGCATAGCAAGTTGAAATAAGGCTAGTCCGTTATCAACTTGAAAAAGTGGCACCGAGTCGGTGCTAATTTCTACTCTTGTAGATAAATATCTGATCAAGTGACTTGTttttagagGCAGGTggaag
CDCA4	Knockout	ENSG00000170779.11	CDCA4	ENSG00000170779.11	chr14	-	105011666	105011685	TGGCACCCCAGGCTGCAGAG	105011663	105011665	CGG	105011668	105011669	ENSE00001387259.2	2	0.667801	0.171349	1	0	0	39	1	0.360996	1	a4		CDCA4	ENSG00000170779.11	chr14	+	105011474	105011496	TCGAGGGCCATCCATCTCCCAGG	105011493	105011496	TTTC	105011470	105011473	ENSE00001387259.2	2	0.629571	1	0	1	1	0.749264	1	0.603043	5	b5		175	1	a4-b5	9	agagaACCTGCagagaccgTGGCACCCCAGGCTGCAGAGGTTTCAGAGCTATGCTGGAAACAGCATAGCAAGTTGAAATAAGGCTAGTCCGTTATCAACTTGAAAAAGTGGCACCGAGTCGGTGCTAATTTCTACTCTTGTAGATTCGAGGGCCATCCATCTCCCAGGttttagagGCAGGTggaag
CDCA4	Knockout	ENSG00000170779.11	CDCA4	ENSG00000170779.11	chr14	+	105011728	105011747	GCCGGACCGTGTTGGCAATG	105011748	105011750	AGG	105011744	105011745	ENSE00001387259.2	2	0.614035	0.684471	1	0	0	2	1	0.255878	1	a7		CDCA4	ENSG00000170779.11	chr14	-	105011408	105011430	AAACGCTGGAGACTAAAAACCCC	105011408	105011411	TTTG	105011431	105011434	ENSE00001387259.2	2	0.910115	1	0	0	1	0.204037	1	0.720609	4	b4		336	1	a7-b4	11	agagaACCTGCagagaccgGCCGGACCGTGTTGGCAATGGTTTCAGAGCTATGCTGGAAACAGCATAGCAAGTTGAAATAAGGCTAGTCCGTTATCAACTTGAAAAAGTGGCACCGAGTCGGTGCTAATTTCTACTCTTGTAGATAAACGCTGGAGACTAAAAACCCCttttagagGCAGGTggaag
GPR132	Knockout	ENSG00000183484.12	GPR132	ENSG00000183484.12	chr14	+	105051829	105051848	CGGATATAGATGACCCAGAG	105051849	105051851	TGG	105051845	105051846	ENSE00001512438.3	4	0.723181	0.356374	1	0	0	5	1	0.259808	1	a2		GPR132	ENSG00000183484.12	chr14	+	105051346	105051368	ACGAGGAGAACCAGGTGGTACGG	105051365	105051368	TTTG	105051342	105051345	ENSE00001512438.3	4	1	1	0	0	0	0.567677	1	0.678291	3	b3		480	1	a2-b3	5	agagaACCTGCagagaccgCGGATATAGATGACCCAGAGGTTTCAGAGCTATGCTGGAAACAGCATAGCAAGTTGAAATAAGGCTAGTCCGTTATCAACTTGAAAAAGTGGCACCGAGTCGGTGCTAATTTCTACTCTTGTAGATACGAGGAGAACCAGGTGGTACGGttttagagGCAGGTggaag
GPR132	Knockout	ENSG00000183484.12	GPR132	ENSG00000183484.12	chr14	+	105051687	105051706	ACTCTCCAGCGCGTACACCA	105051707	105051709	CGG	105051703	105051704	ENSE00001512438.3	4	0.70082	0.310959	1	0	2	2	1	0.383609	1	a3		GPR132	ENSG00000183484.12	chr14	-	105051445	105051467	AGGAGCATCAAGCAGAGCATGGG	105051445	105051448	TTTC	105051468	105051471	ENSE00001512438.3	4	1	1	0	0	0	0.578855	1	0.608544	3	b2		258	1	a3-b2	5	agagaACCTGCagagaccgACTCTCCAGCGCGTACACCAGTTTCAGAGCTATGCTGGAAACAGCATAGCAAGTTGAAATAAGGCTAGTCCGTTATCAACTTGAAAAAGTGGCACCGAGTCGGTGCTAATTTCTACTCTTGTAGATAGGAGCATCAAGCAGAGCATGGGttttagagGCAGGTggaag
GPR132	Knockout	ENSG00000183484.12	GPR132	ENSG00000183484.12	chr14	-	105051986	105052005	CCTGGTCGTGGTGTACAGCG	105051983	105051985	CGG	105051988	105051989	ENSE00001512438.3	4	0.686684	0.649765	1	0	0	4	1	0.135135	1	a4		GPR132	ENSG00000183484.12	chr14	-	105051234	105051256	TGTGCCTGTCCACGGTGAACGGC	105051234	105051237	TTTC	105051257	105051260	ENSE00001512438.3	4	0.947574	1	0	0	1	0.835125	1	0.792502	4	b4		754	1	a4-b4	8	agagaACCTGCagagaccgCCTGGTCGTGGTGTACAGCGGTTTCAGAGCTATGCTGGAAACAGCATAGCAAGTTGAAATAAGGCTAGTCCGTTATCAACTTGAAAAAGTGGCACCGAGTCGGTGCTAATTTCTACTCTTGTAGATTGTGCCTGTCCACGGTGAACGGCttttagagGCAGGTggaag
GPR132	Knockout	ENSG00000183484.12	GPR132	ENSG00000183484.12	chr14	-	105051945	105051964	CGGCCAACTGCCTGACTGCG	105051942	105051944	TGG	105051947	105051948	ENSE00001512438.3	4	0.581216	0.702574	1	0	0	4	1	0.170881	1	a12		GPR132	ENSG00000183484.12	chr14	-	105051489	105051511	CCATCCCTCTCTCCATCATCGCC	105051489	105051492	TTTG	105051512	105051515	ENSE00001512438.3	4	1	1	0	0	0	0.317846	1	0.570183	2	b1		458	1	a12-b1	13	agagaACCTGCagagaccgCGGCCAACTGCCTGACTGCGGTTTCAGAGCTATGCTGGAAACAGCATAGCAAGTTGAAATAAGGCTAGTCCGTTATCAACTTGAAAAAGTGGCACCGAGTCGGTGCTAATTTCTACTCTTGTAGATCCATCCCTCTCTCCATCATCGCCttttagagGCAGGTggaag
JAG2	Knockout	ENSG00000184916.9	JAG2	ENSG00000184916.9	chr14	-	105152184	105152203	TGCAACTGTGAGACCAACTG	105152181	105152183	GGG	105152186	105152187	ENSE00003504868.1	6	0.789336	0.435132	1	0	1	10	1	0.240442	1	a1		JAG2	ENSG00000184916.9	chr14	-	105155574	105155596	CTCCACGGGGGATGCACCGTGCC	105155574	105155577	TTTG	105155597	105155600	ENSE00003471559.1	5	1	1	0	0	0	0.16898	1	0.20867	1	b4		3388	1	a1-b4	5	agagaACCTGCagagaccgTGCAACTGTGAGACCAACTGGTTTCAGAGCTATGCTGGAAACAGCATAGCAAGTTGAAATAAGGCTAGTCCGTTATCAACTTGAAAAAGTGGCACCGAGTCGGTGCTAATTTCTACTCTTGTAGATCTCCACGGGGGATGCACCGTGCCttttagagGCAGGTggaag
JAG2	Knockout	ENSG00000184916.9	JAG2	ENSG00000184916.9	chr14	-	105155589	105155608	GGGTGTAATTTGCTCCACGG	105155586	105155588	GGG	105155591	105155592	ENSE00003471559.1	5	0.764793	0.417394	1	0	1	4	1	0.204093	1	a2		JAG2	ENSG00000184916.9	chr14	-	105151388	105151410	TCCACCCTCTGCAGACATCGATG	105151388	105151391	TTTC	105151411	105151414	ENSE00001325002.1	9	1	1	0	0	0	0.511409	1	0.312601	1	b3		4203	1	a2-b3	5	agagaACCTGCagagaccgGGGTGTAATTTGCTCCACGGGTTTCAGAGCTATGCTGGAAACAGCATAGCAAGTTGAAATAAGGCTAGTCCGTTATCAACTTGAAAAAGTGGCACCGAGTCGGTGCTAATTTCTACTCTTGTAGATTCCACCCTCTGCAGACATCGATGttttagagGCAGGTggaag
JAG2	Knockout	ENSG00000184916.9	JAG2	ENSG00000184916.9	chr14	-	105155942	105155961	TGCCGGCATGATCAACCCGG	105155939	105155941	AGG	105155944	105155945	ENSE00003517289.1	4	0.733773	0.917579	1	0	0	1	1	0.140011	1	a3		JAG2	ENSG00000184916.9	chr14	-	105149201	105149223	GTGGCAAGAACTGCTCCGTGCCC	105149201	105149204	TTTG	105149224	105149227	ENSE00001291747.1	13	1	1	0	0	0	0.569611	1	0.463382	1	b2		6743	1	a3-b2	5	agagaACCTGCagagaccgTGCCGGCATGATCAACCCGGGTTTCAGAGCTATGCTGGAAACAGCATAGCAAGTTGAAATAAGGCTAGTCCGTTATCAACTTGAAAAAGTGGCACCGAGTCGGTGCTAATTTCTACTCTTGTAGATGTGGCAAGAACTGCTCCGTGCCCttttagagGCAGGTggaag
JAG2	Knockout	ENSG00000184916.9	JAG2	ENSG00000184916.9	chr14	+	105150593	105150612	GCAGACCTCACCTCACAGAG	105150613	105150615	AGG	105150609	105150610	ENSE00001319156.1	12	0.726499	0.206572	1	0	3	18	1	0.429725	1	a4		JAG2	ENSG00000184916.9	chr14	-	105149281	105149303	TGAGCCAAGCCCCTGCCGGAACG	105149281	105149284	TTTG	105149304	105149307	ENSE00001291747.1	13	1	1	0	0	0	0.680005	1	0.441842	1	b1		1328	1	a4-b1	5	agagaACCTGCagagaccgGCAGACCTCACCTCACAGAGGTTTCAGAGCTATGCTGGAAACAGCATAGCAAGTTGAAATAAGGCTAGTCCGTTATCAACTTGAAAAAGTGGCACCGAGTCGGTGCTAATTTCTACTCTTGTAGATTGAGCCAAGCCCCTGCCGGAACGttttagagGCAGGTggaag
NUDT14	Knockout	ENSG00000183828.15	NUDT14	ENSG00000183828.15	chr14	-	105176997	105177016	TCTTATTCAACTCTTCTCGG	105176994	105176996	AGG	105176999	105177000	ENSE00003518704.1	3	0.626538	0.512479	1	0	1	2	1	0.22973	1	a3		NUDT14	ENSG00000183828.15	chr14	-	105173090	105173112	CAGACGACCCGGACATCCCCAAG	105173090	105173093	TTTG	105173113	105173116	ENSE00001512396.1	5	1	1	0	0	0	0.270003	1	0.899399	6	b2		3909	1	a3-b2	5	agagaACCTGCagagaccgTCTTATTCAACTCTTCTCGGGTTTCAGAGCTATGCTGGAAACAGCATAGCAAGTTGAAATAAGGCTAGTCCGTTATCAACTTGAAAAAGTGGCACCGAGTCGGTGCTAATTTCTACTCTTGTAGATCAGACGACCCGGACATCCCCAAGttttagagGCAGGTggaag
NUDT14	Knockout	ENSG00000183828.15	NUDT14	ENSG00000183828.15	chr14	-	105181131	105181150	GCTCACGCTGCATTACCGCC	105181128	105181130	AGG	105181133	105181134	ENSE00002421624.1	1	0.566844	0.856895	1	0	0	1	1	0.114114	1	a5		NUDT14	ENSG00000183828.15	chr14	-	105173048	105173070	GTGTCTCATGGTTCCTCAGCCAG	105173048	105173051	TTTG	105173071	105173074	ENSE00001512396.1	5	1	1	0	0	0	0.757459	1	0.962462	6	b1		8085	1	a5-b1	6	agagaACCTGCagagaccgGCTCACGCTGCATTACCGCCGTTTCAGAGCTATGCTGGAAACAGCATAGCAAGTTGAAATAAGGCTAGTCCGTTATCAACTTGAAAAAGTGGCACCGAGTCGGTGCTAATTTCTACTCTTGTAGATGTGTCTCATGGTTCCTCAGCCAGttttagagGCAGGTggaag
NUDT14	Knockout	ENSG00000183828.15	NUDT14	ENSG00000183828.15	chr14	-	105176640	105176659	TGAGCTGTGTGCCGGCCTCG	105176637	105176639	TGG	105176642	105176643	ENSE00003634253.1	4	0.630907	0.284152	1	0	0	16	1	0.478979	1	a1		INT	INT	chr9	+	84573329	84573351	CATTGCTAAAGCAGCACTGTCAG	INT	INT	INT	INT	INT	INT	INT	INT	INT	INT	INT	INT	INT	INT	INT	INT	INT		INT	1	a1-INT	7	agagaACCTGCagagaccgTGAGCTGTGTGCCGGCCTCGGTTTCAGAGCTATGCTGGAAACAGCATAGCAAGTTGAAATAAGGCTAGTCCGTTATCAACTTGAAAAAGTGGCACCGAGTCGGTGCTAATTTCTACTCTTGTAGATCATTGCTAAAGCAGCACTGTCAGttttagagGCAGGTggaag
NUDT14	Knockout	ENSG00000183828.15	NUDT14	ENSG00000183828.15	chr14	-	105176711	105176730	CTAGCAGCTGTAGACCAGGA	105176708	105176710	CGG	105176713	105176714	ENSE00003634253.1	4	0.629541	0.315967	1	0	0	11	1	0.372372	1	a2		INT	INT	chr21	+	19969127	19969149	TTATCACACGATGACTTCCAGTA	INT	INT	INT	INT	INT	INT	INT	INT	INT	INT	INT	INT	INT	INT	INT	INT	INT		INT	1	a2-INT	8	agagaACCTGCagagaccgCTAGCAGCTGTAGACCAGGAGTTTCAGAGCTATGCTGGAAACAGCATAGCAAGTTGAAATAAGGCTAGTCCGTTATCAACTTGAAAAAGTGGCACCGAGTCGGTGCTAATTTCTACTCTTGTAGATTTATCACACGATGACTTCCAGTAttttagagGCAGGTggaag
BRF1	Knockout	ENSG00000185024.17	BRF1	ENSG00000185024.17	chr14	+	105226657	105226676	GCCCAGCTGTGTACGAGGGG	105226677	105226679	GGG	105226673	105226674	ENSE00001745955.1	8	0.585713	0.389803	1	0	0	13	0.875	0.441012	2	a3		BRF1	ENSG00000185024.17	chr14	+	105226078	105226100	CCAGGCTGGCCAGGCCCCCCTTG	105226097	105226100	TTTG	105226074	105226077	ENSE00001690016.1	10	0.930683	1	0	0	2	0.252536	0.75	0.502789	3	b4		576	0.875	a3-b4	7	agagaACCTGCagagaccgGCCCAGCTGTGTACGAGGGGGTTTCAGAGCTATGCTGGAAACAGCATAGCAAGTTGAAATAAGGCTAGTCCGTTATCAACTTGAAAAAGTGGCACCGAGTCGGTGCTAATTTCTACTCTTGTAGATCCAGGCTGGCCAGGCCCCCCTTGttttagagGCAGGTggaag
BRF1	Knockout	ENSG00000185024.17	BRF1	ENSG00000185024.17	chr14	-	105226696	105226715	TGAGTTCATGAAGATCGACC	105226693	105226695	TGG	105226698	105226699	ENSE00001745955.1	8	0.594439	0.490782	1	0	0	7	0.875	0.430287	2	a2		BRF1	ENSG00000185024.17	chr14	-	105286357	105286379	CAGGTGCTGGCAAAACCCCGACT	105286357	105286360	TTTC	105286380	105286383	ENSE00003554465.1	2	1	1	0	0	0	0.523506	0.25	0.0870871	5	b11		59659	1	a2-b11	13	agagaACCTGCagagaccgTGAGTTCATGAAGATCGACCGTTTCAGAGCTATGCTGGAAACAGCATAGCAAGTTGAAATAAGGCTAGTCCGTTATCAACTTGAAAAAGTGGCACCGAGTCGGTGCTAATTTCTACTCTTGTAGATCAGGTGCTGGCAAAACCCCGACTttttagagGCAGGTggaag
BRF1	Knockout	ENSG00000185024.17	BRF1	ENSG00000185024.17	chr14	+	105226712	105226731	CTCATCAATGGTCAACTGAC	105226732	105226734	TGG	105226728	105226729	ENSE00001745955.1	8	0.487817	0.447111	1	0	0	6	0.875	0.417417	2	a12		BRF1	ENSG00000185024.17	chr14	-	105226270	105226292	AGCTTGAACAAGTCCTGTCAAAA	105226270	105226273	TTTC	105226293	105226296	ENSE00001594930.1	9	1	1	0	0	0	0.50214	0.875	0.466752	3	b3		458	0.875	a12-b3	15	agagaACCTGCagagaccgCTCATCAATGGTCAACTGACGTTTCAGAGCTATGCTGGAAACAGCATAGCAAGTTGAAATAAGGCTAGTCCGTTATCAACTTGAAAAAGTGGCACCGAGTCGGTGCTAATTTCTACTCTTGTAGATAGCTTGAACAAGTCCTGTCAAAAttttagagGCAGGTggaag
BRF1	Knockout	ENSG00000185024.17	BRF1	ENSG00000185024.17	chr14	-	105221906	105221925	TGTACACCTAGGCTCCACCG	105221903	105221905	AGG	105221908	105221909	ENSE00001672560.1	11	0.816063	0.84	1	0	1	1	0.75	0.517804	3	a15		BRF1	ENSG00000185024.17	chr14	-	105226724	105226746	AAGACACCCCCACCAGTCAGTTG	105226724	105226727	TTTG	105226747	105226750	ENSE00001745955.1	8	0.946365	1	0	0	1	0.767509	0.875	0.419133	2	b1		4816	0.875	a15-b1	16	agagaACCTGCagagaccgTGTACACCTAGGCTCCACCGGTTTCAGAGCTATGCTGGAAACAGCATAGCAAGTTGAAATAAGGCTAGTCCGTTATCAACTTGAAAAAGTGGCACCGAGTCGGTGCTAATTTCTACTCTTGTAGATAAGACACCCCCACCAGTCAGTTGttttagagGCAGGTggaag
BTBD6	Knockout	ENSG00000184887.14	BTBD6	ENSG00000184887.14	chr14	-	105249463	105249482	TTACTTTAAGAGGATCAGAA	105249460	105249462	AGG	105249465	105249466	ENSE00001296252.1	3	0.643806	0.199311	1	0	1	18	1	0.353779	1	a3		BTBD6	ENSG00000184887.14	chr14	+	105249764	105249786	GAAGCCAAGAACGCCTGCGTCCT	105249783	105249786	TTTG	105249760	105249763	ENSE00001512363.1	4	1	1	0	0	0	0.639395	1	0.451053	1	b1		318	1	a3-b1	4	agagaACCTGCagagaccgTTACTTTAAGAGGATCAGAAGTTTCAGAGCTATGCTGGAAACAGCATAGCAAGTTGAAATAAGGCTAGTCCGTTATCAACTTGAAAAAGTGGCACCGAGTCGGTGCTAATTTCTACTCTTGTAGATGAAGCCAAGAACGCCTGCGTCCTttttagagGCAGGTggaag
BTBD6	Knockout	ENSG00000184887.14	BTBD6	ENSG00000184887.14	chr14	+	105249395	105249414	CATGTTCTACGGAGACCTGG	105249415	105249417	CGG	105249411	105249412	ENSE00001296252.1	3	0.736841	0.504924	1	0	1	4	1	0.320322	1	a1		BTBD6	ENSG00000184887.14	chr14	-	105249920	105249942	GTGTTGAGGGCCTCCCGAGTGAC	105249920	105249923	TTTG	105249943	105249946	ENSE00001512363.1	4	0.776282	1	0	0	1	0.5995	1	0.535936	4	b5		509	1	a1-b5	6	agagaACCTGCagagaccgCATGTTCTACGGAGACCTGGGTTTCAGAGCTATGCTGGAAACAGCATAGCAAGTTGAAATAAGGCTAGTCCGTTATCAACTTGAAAAAGTGGCACCGAGTCGGTGCTAATTTCTACTCTTGTAGATGTGTTGAGGGCCTCCCGAGTGACttttagagGCAGGTggaag
BTBD6	Knockout	ENSG00000184887.14	BTBD6	ENSG00000184887.14	chr14	-	105249738	105249757	TGTCTCCAGAAAGTTGACAC	105249735	105249737	AGG	105249740	105249741	ENSE00001512363.1	4	0.647811	0.271809	1	0	2	20	1	0.424411	1	a2		BTBD6	ENSG00000184887.14	chr14	-	105249399	105249421	ACTTCCGCCAGGTCTCCGTAGAA	105249399	105249402	TTTG	105249422	105249425	ENSE00001296252.1	3	0.86394	1	0	1	0	0.111885	1	0.312887	3	b4		341	1	a2-b4	6	agagaACCTGCagagaccgTGTCTCCAGAAAGTTGACACGTTTCAGAGCTATGCTGGAAACAGCATAGCAAGTTGAAATAAGGCTAGTCCGTTATCAACTTGAAAAAGTGGCACCGAGTCGGTGCTAATTTCTACTCTTGTAGATACTTCCGCCAGGTCTCCGTAGAAttttagagGCAGGTggaag
BTBD6	Knockout	ENSG00000184887.14	BTBD6	ENSG00000184887.14	chr14	+	105249658	105249677	GATCGATCTGGAAGCCGACA	105249678	105249680	CGG	105249674	105249675	ENSE00001512363.1	4	0.622529	0.838357	1	0	1	3	1	0.383519	1	a4		BTBD6	ENSG00000184887.14	chr14	+	105249351	105249373	TCCTCCCAGTACGTCTTGGCTGT	105249370	105249373	TTTC	105249347	105249350	ENSE00001296252.1	3	1	1	0	0	0	0.261163	1	0.294919	3	b3		304	1	a4-b3	7	agagaACCTGCagagaccgGATCGATCTGGAAGCCGACAGTTTCAGAGCTATGCTGGAAACAGCATAGCAAGTTGAAATAAGGCTAGTCCGTTATCAACTTGAAAAAGTGGCACCGAGTCGGTGCTAATTTCTACTCTTGTAGATTCCTCCCAGTACGTCTTGGCTGTttttagagGCAGGTggaag
PACS2	Knockout	ENSG00000179364.14	PACS2	ENSG00000179364.14	chr14	+	105381901	105381920	TGGTCCCCAATAGGTCCGAG	105381921	105381923	GGG	105381917	105381918	ENSE00003588892.1	13	0.737235	0.747922	1	0	1	0	1	0.469027	1	a1		PACS2	ENSG00000179364.14	chr14	+	105368481	105368503	ACGTGGGGAAGCCGAAGAAGCAG	105368500	105368503	TTTG	105368477	105368480	ENSE00003477025.1	7	1	1	0	0	0	0.448233	1	0.25885	1	b2		13417	1	a1-b2	3	agagaACCTGCagagaccgTGGTCCCCAATAGGTCCGAGGTTTCAGAGCTATGCTGGAAACAGCATAGCAAGTTGAAATAAGGCTAGTCCGTTATCAACTTGAAAAAGTGGCACCGAGTCGGTGCTAATTTCTACTCTTGTAGATACGTGGGGAAGCCGAAGAAGCAGttttagagGCAGGTggaag
PACS2	Knockout	ENSG00000179364.14	PACS2	ENSG00000179364.14	chr14	+	105368066	105368085	TTCCGCAGATAACTACTCCG	105368086	105368088	AGG	105368082	105368083	ENSE00003475443.1	6	0.705808	0.797071	1	0	0	3	1	0.219395	1	a4		PACS2	ENSG00000179364.14	chr14	+	105379750	105379772	AAGGCCTGTCGCACTCGAGCTCG	105379769	105379772	TTTG	105379746	105379749	ENSE00003630355.1	10	1	1	0	0	0	0.497929	1	0.365044	1	b1		11687	1	a4-b1	5	agagaACCTGCagagaccgTTCCGCAGATAACTACTCCGGTTTCAGAGCTATGCTGGAAACAGCATAGCAAGTTGAAATAAGGCTAGTCCGTTATCAACTTGAAAAAGTGGCACCGAGTCGGTGCTAATTTCTACTCTTGTAGATAAGGCCTGTCGCACTCGAGCTCGttttagagGCAGGTggaag
PACS2	Knockout	ENSG00000179364.14	PACS2	ENSG00000179364.14	chr14	+	105369879	105369898	GAGGTTCAAAGTGTCCGACG	105369899	105369901	AGG	105369895	105369896	ENSE00003687806.1	8	0.7314	1	1	0	0	0	1	0.29351	1	a2		PACS2	ENSG00000179364.14	chr14	+	105383448	105383470	TGGAGCAGCTGTCCCACAAGACA	105383467	105383470	TTTG	105383444	105383447	ENSE00003521380.1	16	1	1	0	0	0	0.774333	1	0.639381	3	b4		13572	1	a2-b4	6	agagaACCTGCagagaccgGAGGTTCAAAGTGTCCGACGGTTTCAGAGCTATGCTGGAAACAGCATAGCAAGTTGAAATAAGGCTAGTCCGTTATCAACTTGAAAAAGTGGCACCGAGTCGGTGCTAATTTCTACTCTTGTAGATTGGAGCAGCTGTCCCACAAGACAttttagagGCAGGTggaag
PACS2	Knockout	ENSG00000179364.14	PACS2	ENSG00000179364.14	chr14	-	105381050	105381069	TTGGTGATCCTCCCGCTGGG	105381047	105381049	CGG	105381052	105381053	ENSE00003680528.1	12	0.710589	0.409934	1	0	0	5	1	0.450221	1	a3		PACS2	ENSG00000179364.14	chr14	-	105382517	105382539	GGGAAGCTGGTCATCGGAGATGA	105382517	105382520	TTTC	105382540	105382543	ENSE00003476305.1	14	1	1	0	0	0	0.751093	1	0.536136	2	b3		1465	1	a3-b3	6	agagaACCTGCagagaccgTTGGTGATCCTCCCGCTGGGGTTTCAGAGCTATGCTGGAAACAGCATAGCAAGTTGAAATAAGGCTAGTCCGTTATCAACTTGAAAAAGTGGCACCGAGTCGGTGCTAATTTCTACTCTTGTAGATGGGAAGCTGGTCATCGGAGATGAttttagagGCAGGTggaag
TEX22	Knockout	ENSG00000226174.7	TEX22	ENSG00000226174.7	chr14	-	105411406	105411425	CGTCGATGCTGACGCTCCAG	105411403	105411405	CGG	105411408	105411409	ENSE00001782237.1	3	0.649754	0.688909	1	0	0	3	1	0.424444	1	a1		TEX22	ENSG00000226174.7	chr14	-	105399479	105399501	CTTCCGCTTACCCAGTCCTGAGT	105399479	105399482	TTTC	105399502	105399505	ENSE00001760994.1	2	0.908951	1	0	0	1	0.150676	1	0.308889	2	b1		11929	1	a1-b1	2	agagaACCTGCagagaccgCGTCGATGCTGACGCTCCAGGTTTCAGAGCTATGCTGGAAACAGCATAGCAAGTTGAAATAAGGCTAGTCCGTTATCAACTTGAAAAAGTGGCACCGAGTCGGTGCTAATTTCTACTCTTGTAGATCTTCCGCTTACCCAGTCCTGAGTttttagagGCAGGTggaag
TEX22	Knockout	ENSG00000226174.7	TEX22	ENSG00000226174.7	chr14	-	105399413	105399432	GCTGCTATCAGGCCCAGTGG	105399410	105399412	GGG	105399415	105399416	ENSE00001760994.1	2	0.634695	0.167048	1	0	1	29	1	0.166667	1	a2		TEX22	ENSG00000226174.7	chr14	+	105411807	105411829	GAGGCCTCGAGGTCACCCCCTTC	105411826	105411829	TTTC	105411803	105411806	ENSE00001710967.2	4	1	1	0	0	0	0.401151	1	0.991111	6	b2		12411	1	a2-b2	4	agagaACCTGCagagaccgGCTGCTATCAGGCCCAGTGGGTTTCAGAGCTATGCTGGAAACAGCATAGCAAGTTGAAATAAGGCTAGTCCGTTATCAACTTGAAAAAGTGGCACCGAGTCGGTGCTAATTTCTACTCTTGTAGATGAGGCCTCGAGGTCACCCCCTTCttttagagGCAGGTggaag
TEX22	Knockout	ENSG00000226174.7	TEX22	ENSG00000226174.7	chr14	+	105399449	105399468	ATCCAGAGCAGCGTTCAGCA	105399469	105399471	GGG	105399465	105399466	ENSE00001760994.1	2	0.620828	0.485942	1	0	0	9	1	0.277778	1	a3		INT	INT	chr8	-	49113193	49113215	TACAGCATGGATATTAGTATTTG	INT	INT	INT	INT	INT	INT	INT	INT	INT	INT	INT	INT	INT	INT	INT	INT	INT		INT	1	a3-INT	8	agagaACCTGCagagaccgATCCAGAGCAGCGTTCAGCAGTTTCAGAGCTATGCTGGAAACAGCATAGCAAGTTGAAATAAGGCTAGTCCGTTATCAACTTGAAAAAGTGGCACCGAGTCGGTGCTAATTTCTACTCTTGTAGATTACAGCATGGATATTAGTATTTGttttagagGCAGGTggaag
TEX22	Knockout	ENSG00000226174.7	TEX22	ENSG00000226174.7	chr14	+	105399469	105399488	GGGACTGCAGACTCAGGACT	105399489	105399491	GGG	105399485	105399486	ENSE00001760994.1	2	0.604204	0.186627	1	0	1	34	1	0.322222	1	a4		INT	INT	chr8	-	141049166	141049188	TGCTCACCTAGATTCTACTTCAT	INT	INT	INT	INT	INT	INT	INT	INT	INT	INT	INT	INT	INT	INT	INT	INT	INT		INT	1	a4-INT	9	agagaACCTGCagagaccgGGGACTGCAGACTCAGGACTGTTTCAGAGCTATGCTGGAAACAGCATAGCAAGTTGAAATAAGGCTAGTCCGTTATCAACTTGAAAAAGTGGCACCGAGTCGGTGCTAATTTCTACTCTTGTAGATTGCTCACCTAGATTCTACTTCATttttagagGCAGGTggaag
MTA1	Knockout	ENSG00000182979.18	MTA1	ENSG00000182979.18	chr14	-	105460441	105460460	TACCAGGGTGATGTCTCGGG	105460438	105460440	AGG	105460443	105460444	ENSE00003569467.1	9	0.690935	0.4134	1	0	1	3	1	0.344522	1	a1		MTA1	ENSG00000182979.18	chr14	-	105450064	105450086	CGGGTTCTCCATTTCCTCTTCTA	105450064	105450067	TTTC	105450087	105450090	ENSE00003679098.1	5	1	1	0	0	0	0.114901	1	0.115618	1	b5		10379	1	a1-b5	6	agagaACCTGCagagaccgTACCAGGGTGATGTCTCGGGGTTTCAGAGCTATGCTGGAAACAGCATAGCAAGTTGAAATAAGGCTAGTCCGTTATCAACTTGAAAAAGTGGCACCGAGTCGGTGCTAATTTCTACTCTTGTAGATCGGGTTCTCCATTTCCTCTTCTAttttagagGCAGGTggaag
MTA1	Knockout	ENSG00000182979.18	MTA1	ENSG00000182979.18	chr14	+	105460791	105460810	GAACATCTACGACATCTCCA	105460811	105460813	AGG	105460807	105460808	ENSE00003646154.1	10	0.687051	0.340046	1	0	0	6	1	0.371096	1	a2		MTA1	ENSG00000182979.18	chr14	-	105463504	105463526	ACTTGCTCTCAGCTTCAGCTGCT	105463504	105463507	TTTA	105463527	105463530	ENSE00003572859.1	12	1	1	0	0	0	0.14147	1	0.47972	1	b4		2697	1	a2-b4	6	agagaACCTGCagagaccgGAACATCTACGACATCTCCAGTTTCAGAGCTATGCTGGAAACAGCATAGCAAGTTGAAATAAGGCTAGTCCGTTATCAACTTGAAAAAGTGGCACCGAGTCGGTGCTAATTTCTACTCTTGTAGATACTTGCTCTCAGCTTCAGCTGCTttttagagGCAGGTggaag
MTA1	Knockout	ENSG00000182979.18	MTA1	ENSG00000182979.18	chr14	+	105450106	105450125	AGAAACTAAAGCACCAGCTG	105450126	105450128	CGG	105450122	105450123	ENSE00003679098.1	5	0.651592	0.222685	1	0	0	29	1	0.142657	1	a5		MTA1	ENSG00000182979.18	chr14	+	105460900	105460922	GAGGAAGCCCTGGAAAAATATGG	105460919	105460922	TTTC	105460896	105460899	ENSE00003646154.1	10	1	1	0	0	0	0.378587	1	0.42331	1	b1		10797	1	a5-b1	6	agagaACCTGCagagaccgAGAAACTAAAGCACCAGCTGGTTTCAGAGCTATGCTGGAAACAGCATAGCAAGTTGAAATAAGGCTAGTCCGTTATCAACTTGAAAAAGTGGCACCGAGTCGGTGCTAATTTCTACTCTTGTAGATGAGGAAGCCCTGGAAAAATATGGttttagagGCAGGTggaag
MTA1	Knockout	ENSG00000182979.18	MTA1	ENSG00000182979.18	chr14	+	105460905	105460924	AGCCCTGGAAAAATATGGGA	105460925	105460927	AGG	105460921	105460922	ENSE00003646154.1	10	0.651029	0.196689	1	0	3	19	1	0.424242	1	a6		MTA1	ENSG00000182979.18	chr14	-	105454279	105454301	ACAAGTCGGTGATGTCTGCCTGG	105454279	105454282	TTTA	105454302	105454305	ENSE00003540550.1	7	1	1	0	0	0	0.312795	1	0.241958	1	b2		6642	1	a6-b2	8	agagaACCTGCagagaccgAGCCCTGGAAAAATATGGGAGTTTCAGAGCTATGCTGGAAACAGCATAGCAAGTTGAAATAAGGCTAGTCCGTTATCAACTTGAAAAAGTGGCACCGAGTCGGTGCTAATTTCTACTCTTGTAGATACAAGTCGGTGATGTCTGCCTGGttttagagGCAGGTggaag
CRIP2	Knockout	ENSG00000182809.11	CRIP2	ENSG00000182809.11	chr14	-	105478354	105478373	CAGTGGGGCTCACCTCGGCG	105478351	105478353	TGG	105478356	105478357	ENSE00003571158.1	2	0.626852	0.185967	1	0	2	14	1	0.448819	1	a3		CRIP2	ENSG00000182809.11	chr14	+	105473350	105473372	TGGCCTGCTGTCACCATGGAAAT	105473369	105473372	TTTC	105473346	105473349	ENSE00001879124.2	1	1	1	0	0	0	0.8686	0.5	0.137233	4	b2		4987	1	a3-b2	5	agagaACCTGCagagaccgCAGTGGGGCTCACCTCGGCGGTTTCAGAGCTATGCTGGAAACAGCATAGCAAGTTGAAATAAGGCTAGTCCGTTATCAACTTGAAAAAGTGGCACCGAGTCGGTGCTAATTTCTACTCTTGTAGATTGGCCTGCTGTCACCATGGAAATttttagagGCAGGTggaag
CRIP2	Knockout	ENSG00000182809.11	CRIP2	ENSG00000182809.11	chr14	-	105478490	105478509	ACCTTTGGGTCCGAACAGGG	105478487	105478489	TGG	105478492	105478493	ENSE00003635215.1	3	0.671563	0.489556	1	0	0	2	1	0.501687	1	a1		CRIP2	ENSG00000182809.11	chr14	-	105473456	105473478	TGAGCCAACCAGAGGCCCTCGGT	105473456	105473459	TTTG	105473479	105473482	ENSE00001879124.2	1	0.732648	1	0	0	1	0.403349	0.5	0.235096	4	b6		5036	1	a1-b6	7	agagaACCTGCagagaccgACCTTTGGGTCCGAACAGGGGTTTCAGAGCTATGCTGGAAACAGCATAGCAAGTTGAAATAAGGCTAGTCCGTTATCAACTTGAAAAAGTGGCACCGAGTCGGTGCTAATTTCTACTCTTGTAGATTGAGCCAACCAGAGGCCCTCGGTttttagagGCAGGTggaag
CRIP2	Knockout	ENSG00000182809.11	CRIP2	ENSG00000182809.11	chr14	+	105478328	105478347	AGCAAGACGCTGACGCCCGG	105478348	105478350	GGG	105478344	105478345	ENSE00003571158.1	2	0.664475	0.888889	1	0	0	3	1	0.435321	1	a2		CRIP2	ENSG00000182809.11	chr14	-	105473420	105473442	ATGGTGGTCCTGGCTGGGCTCTC	105473420	105473423	TTTC	105473443	105473446	ENSE00001879124.2	1	1	1	0	0	0	0.423686	0.5	0.194601	4	b5		4924	1	a2-b5	7	agagaACCTGCagagaccgAGCAAGACGCTGACGCCCGGGTTTCAGAGCTATGCTGGAAACAGCATAGCAAGTTGAAATAAGGCTAGTCCGTTATCAACTTGAAAAAGTGGCACCGAGTCGGTGCTAATTTCTACTCTTGTAGATATGGTGGTCCTGGCTGGGCTCTCttttagagGCAGGTggaag
CRIP2	Knockout	ENSG00000182809.11	CRIP2	ENSG00000182809.11	chr14	-	105478285	105478304	ACTTGTGCCAGTCCTTCCCC	105478282	105478284	AGG	105478287	105478288	ENSE00003571158.1	2	0.552408	0.166424	1	0	1	22	1	0.371204	1	a6		CRIP2	ENSG00000182809.11	chr14	-	105478480	105478502	GGTCCGAACAGGGTGGCGTAGCA	105478480	105478483	TTTG	105478503	105478506	ENSE00003635215.1	3	1	1	0	0	0	0.521147	1	0.488189	1	b1		193	1	a6-b1	7	agagaACCTGCagagaccgACTTGTGCCAGTCCTTCCCCGTTTCAGAGCTATGCTGGAAACAGCATAGCAAGTTGAAATAAGGCTAGTCCGTTATCAACTTGAAAAAGTGGCACCGAGTCGGTGCTAATTTCTACTCTTGTAGATGGTCCGAACAGGGTGGCGTAGCAttttagagGCAGGTggaag
CRIP1:AL928654.7	Overlapping_genes	ENSG00000213145.10:ENSG00000257341.5	CRIP1:AL928654.7	ENSG00000213145.10:ENSG00000257341.5	chr14	+	105487278	105487297	TGCAACAAGGAGGTGTACTT	105487298	105487300	CGG	105487294	105487295	ENSE00002330168.1	1	0.573054	0.279777	1	0	1	17	1	0.151515	1	a3		CRIP1:AL928654.7	ENSG00000213145.10:ENSG00000257341.5	chr14	+	105488477	105488499	GGCGGGGCGGAGCCGAGAGCCAC	105488496	105488499	TTTG	105488473	105488476	ENSE00003620130.1	4	0.774879	1	0	1	0	0.508752	1	0.948052	6	b2		1202	1	a3-b2	5	agagaACCTGCagagaccgTGCAACAAGGAGGTGTACTTGTTTCAGAGCTATGCTGGAAACAGCATAGCAAGTTGAAATAAGGCTAGTCCGTTATCAACTTGAAAAAGTGGCACCGAGTCGGTGCTAATTTCTACTCTTGTAGATGGCGGGGCGGAGCCGAGAGCCACttttagagGCAGGTggaag
CRIP1:AL928654.7	Overlapping_genes	ENSG00000213145.10:ENSG00000257341.5	CRIP1:AL928654.7	ENSG00000213145.10:ENSG00000257341.5	chr14	+	105488152	105488171	CTGTGCCTCTGCAGCCGAGA	105488172	105488174	GGG	105488168	105488169	ENSE00003672351.1	2	0.532721	0.244556	1	0	1	25	1	0.186147	1	a4		CRIP1:AL928654.7	ENSG00000213145.10:ENSG00000257341.5	chr14	+	105488328	105488350	CAGCACGAAGGCAAACCCTACTG	105488347	105488350	TTTG	105488324	105488327	ENSE00003610506.1	3	1	1	0	0	0	0.659684	1	0.658009	3	b1		179	1	a4-b1	5	agagaACCTGCagagaccgCTGTGCCTCTGCAGCCGAGAGTTTCAGAGCTATGCTGGAAACAGCATAGCAAGTTGAAATAAGGCTAGTCCGTTATCAACTTGAAAAAGTGGCACCGAGTCGGTGCTAATTTCTACTCTTGTAGATCAGCACGAAGGCAAACCCTACTGttttagagGCAGGTggaag
CRIP1:AL928654.7	Overlapping_genes	ENSG00000213145.10:ENSG00000257341.5	CRIP1:AL928654.7	ENSG00000213145.10:ENSG00000257341.5	chr14	+	105487268	105487287	GTGTCCCAAGTGCAACAAGG	105487288	105487290	AGG	105487284	105487285	ENSE00002330168.1	1	0.729402	0.356917	1	0	3	12	1	0.108225	1	a1		INT	INT	chr11	+	127162462	127162484	TTGCAGGGCCTCAGCTCTTTCTT	INT	INT	INT	INT	INT	INT	INT	INT	INT	INT	INT	INT	INT	INT	INT	INT	INT		INT	1	a1-INT	6	agagaACCTGCagagaccgGTGTCCCAAGTGCAACAAGGGTTTCAGAGCTATGCTGGAAACAGCATAGCAAGTTGAAATAAGGCTAGTCCGTTATCAACTTGAAAAAGTGGCACCGAGTCGGTGCTAATTTCTACTCTTGTAGATTTGCAGGGCCTCAGCTCTTTCTTttttagagGCAGGTggaag
CRIP1:AL928654.7	Overlapping_genes	ENSG00000213145.10:ENSG00000257341.5	CRIP1:AL928654.7	ENSG00000213145.10:ENSG00000257341.5	chr14	+	105488151	105488170	TCTGTGCCTCTGCAGCCGAG	105488171	105488173	AGG	105488167	105488168	ENSE00003672351.1	2	0.640533	0.195174	1	0	8	20	1	0.181818	1	a2		INT	INT	chr4	+	171576840	171576862	AATGTCTCTGGATATGTCATTTG	INT	INT	INT	INT	INT	INT	INT	INT	INT	INT	INT	INT	INT	INT	INT	INT	INT		INT	1	a2-INT	7	agagaACCTGCagagaccgTCTGTGCCTCTGCAGCCGAGGTTTCAGAGCTATGCTGGAAACAGCATAGCAAGTTGAAATAAGGCTAGTCCGTTATCAACTTGAAAAAGTGGCACCGAGTCGGTGCTAATTTCTACTCTTGTAGATAATGTCTCTGGATATGTCATTTGttttagagGCAGGTggaag
TEDC1	Knockout	ENSG00000185347.18	TEDC1	ENSG00000185347.18	chr14	-	105492120	105492139	ATAGTGCTGACTTCACCAAG	105492117	105492119	CGG	105492122	105492123	ENSE00003529049.1	4	0.791551	0.287789	1	0	2	9	0.8	0.179538	2	a1		TEDC1	ENSG00000185347.18	chr14	+	105493834	105493856	GATCCACCTGTACACACGCGGCT	105493853	105493856	TTTA	105493830	105493833			1	1	0	0	0	0.828624	0.4	0.418482	5	b3		1731	1	a1-b3	4	agagaACCTGCagagaccgATAGTGCTGACTTCACCAAGGTTTCAGAGCTATGCTGGAAACAGCATAGCAAGTTGAAATAAGGCTAGTCCGTTATCAACTTGAAAAAGTGGCACCGAGTCGGTGCTAATTTCTACTCTTGTAGATGATCCACCTGTACACACGCGGCTttttagagGCAGGTggaag
TEDC1	Knockout	ENSG00000185347.18	TEDC1	ENSG00000185347.18	chr14	+	105492162	105492181	GGCACTGGCACAACTACCTG	105492182	105492184	AGG	105492178	105492179	ENSE00003529049.1	4	0.60941	0.329495	1	0	0	14	0.8	0.216502	2	a4		TEDC1	ENSG00000185347.18	chr14	-	105492644	105492666	CCATCAGCCACTGCACATGGCGG	105492644	105492647	TTTC	105492667	105492670	ENSE00003642374.1	5	1	1	0	0	0	0.421268	0.8	0.346535	2	b1		466	0.8	a4-b1	5	agagaACCTGCagagaccgGGCACTGGCACAACTACCTGGTTTCAGAGCTATGCTGGAAACAGCATAGCAAGTTGAAATAAGGCTAGTCCGTTATCAACTTGAAAAAGTGGCACCGAGTCGGTGCTAATTTCTACTCTTGTAGATCCATCAGCCACTGCACATGGCGGttttagagGCAGGTggaag
TEDC1	Knockout	ENSG00000185347.18	TEDC1	ENSG00000185347.18	chr14	+	105492137	105492156	TATGCTCCCAGGGCTACCCG	105492157	105492159	AGG	105492153	105492154	ENSE00003529049.1	4	0.614057	0.554397	1	0	2	3	0.8	0.2	2	a3		TEDC1	ENSG00000185347.18	chr14	+	105491617	105491639	CGCAGACCTCCGCGCTCTGGCAG	105491636	105491639	TTTC	105491613	105491616	ENSE00003490378.1	3	1	1	0	0	0	0.252013	0.8	0.126733	5	b4		517	0.8	a3-b4	7	agagaACCTGCagagaccgTATGCTCCCAGGGCTACCCGGTTTCAGAGCTATGCTGGAAACAGCATAGCAAGTTGAAATAAGGCTAGTCCGTTATCAACTTGAAAAAGTGGCACCGAGTCGGTGCTAATTTCTACTCTTGTAGATCGCAGACCTCCGCGCTCTGGCAGttttagagGCAGGTggaag
TEDC1	Knockout	ENSG00000185347.18	TEDC1	ENSG00000185347.18	chr14	+	105492664	105492683	TGGGAAAGCTGCGGTTCCGG	105492684	105492686	TGG	105492680	105492681	ENSE00003642374.1	5	0.599306	0.205864	1	0	0	17	0.8	0.370297	2	a5		TEDC1	ENSG00000185347.18	chr14	+	105497349	105497371	CCTTCCAGCTGCTGCGGACTCTG	105497368	105497371	TTTG	105497345	105497348	ENSE00003785044.1	6	1	1	0	0	0	0.363576	1	0.615842	3	b2		4688	1	a5-b2	7	agagaACCTGCagagaccgTGGGAAAGCTGCGGTTCCGGGTTTCAGAGCTATGCTGGAAACAGCATAGCAAGTTGAAATAAGGCTAGTCCGTTATCAACTTGAAAAAGTGGCACCGAGTCGGTGCTAATTTCTACTCTTGTAGATCCTTCCAGCTGCTGCGGACTCTGttttagagGCAGGTggaag
TMEM121	Knockout	ENSG00000184986.11	TMEM121	ENSG00000184986.11	chr14	+	105528916	105528935	TACCTGGTGGAGCAGAACCA	105528936	105528938	GGG	105528932	105528933	ENSE00003848824.1	2	0.729584	0.345403	1	0	0	10	1	0.102403	1	a2		TMEM121	ENSG00000184986.11	chr14	+	105529080	105529102	CATCTTCGTGCTGGAGATCAAGC	105529099	105529102	TTTA	105529076	105529079	ENSE00003848824.1	2	1	1	0	0	0	0.151733	1	0.276907	1	b1		167	1	a2-b1	3	agagaACCTGCagagaccgTACCTGGTGGAGCAGAACCAGTTTCAGAGCTATGCTGGAAACAGCATAGCAAGTTGAAATAAGGCTAGTCCGTTATCAACTTGAAAAAGTGGCACCGAGTCGGTGCTAATTTCTACTCTTGTAGATCATCTTCGTGCTGGAGATCAAGCttttagagGCAGGTggaag
TMEM121	Knockout	ENSG00000184986.11	TMEM121	ENSG00000184986.11	chr14	+	105529110	105529129	CATCTTCCAGAACTACAAGG	105529130	105529132	CGG	105529126	105529127	ENSE00003848824.1	2	0.791597	0.254115	1	0	1	11	1	0.30512	1	a1		INT	INT	chr21	-	22743114	22743136	TGAGGCAAAACAATTCTTCATTT	INT	INT	INT	INT	INT	INT	INT	INT	INT	INT	INT	INT	INT	INT	INT	INT	INT		INT	1	a1-INT	9	agagaACCTGCagagaccgCATCTTCCAGAACTACAAGGGTTTCAGAGCTATGCTGGAAACAGCATAGCAAGTTGAAATAAGGCTAGTCCGTTATCAACTTGAAAAAGTGGCACCGAGTCGGTGCTAATTTCTACTCTTGTAGATTGAGGCAAAACAATTCTTCATTTttttagagGCAGGTggaag
TMEM121	Knockout	ENSG00000184986.11	TMEM121	ENSG00000184986.11	chr14	+	105528955	105528974	GTGTGCATCATCGTGCTGGT	105528975	105528977	GGG	105528971	105528972	ENSE00003848824.1	2	0.603685	0.595328	1	0	0	3	1	0.143156	1	a7		TMEM121	ENSG00000184986.11	chr14	-	105529564	105529586	CCGACGAAGATGGCCGAGACACG	105529564	105529567	TTTG	105529587	105529590	ENSE00003848824.1	2	1	1	0	0	0	0.657724	1	0.7628	4	b2		593	1	a7-b2	9	agagaACCTGCagagaccgGTGTGCATCATCGTGCTGGTGTTTCAGAGCTATGCTGGAAACAGCATAGCAAGTTGAAATAAGGCTAGTCCGTTATCAACTTGAAAAAGTGGCACCGAGTCGGTGCTAATTTCTACTCTTGTAGATCCGACGAAGATGGCCGAGACACGttttagagGCAGGTggaag
TMEM121	Knockout	ENSG00000184986.11	TMEM121	ENSG00000184986.11	chr14	-	105529233	105529252	AGGTGCGCACGTACTCCATG	105529230	105529232	CGG	105529235	105529236	ENSE00003848824.1	2	0.717882	0.668925	1	0	0	3	1	0.419018	1	a3		INT	INT	chr16	+	61458875	61458897	GATTCCAAGCTGAACATTTCCCA	INT	INT	INT	INT	INT	INT	INT	INT	INT	INT	INT	INT	INT	INT	INT	INT	INT		INT	1	a3-INT	11	agagaACCTGCagagaccgAGGTGCGCACGTACTCCATGGTTTCAGAGCTATGCTGGAAACAGCATAGCAAGTTGAAATAAGGCTAGTCCGTTATCAACTTGAAAAAGTGGCACCGAGTCGGTGCTAATTTCTACTCTTGTAGATGATTCCAAGCTGAACATTTCCCAttttagagGCAGGTggaag
NIPA1	Knockout	ENSG00000170113.16	NIPA1	ENSG00000170113.16	chr15	-	22820396	22820415	GGAGTGGATAATCAGCACGA	22820393	22820395	CGG	22820398	22820399	ENSE00003523818.1	4	0.791761	0.652525	1	0	0	3	1	0.408308	1	a1		INT	INT	chr10	+	8231915	8231937	TAGCTGTTATAGATTCTCATTAT	INT	INT	INT	INT	INT	INT	INT	INT	INT	INT	INT	INT	INT	INT	INT	INT	INT		INT	1	a1-INT	6	agagaACCTGCagagaccgGGAGTGGATAATCAGCACGAGTTTCAGAGCTATGCTGGAAACAGCATAGCAAGTTGAAATAAGGCTAGTCCGTTATCAACTTGAAAAAGTGGCACCGAGTCGGTGCTAATTTCTACTCTTGTAGATTAGCTGTTATAGATTCTCATTATttttagagGCAGGTggaag
NIPA1	Knockout	ENSG00000170113.16	NIPA1	ENSG00000170113.16	chr15	-	22812249	22812268	AATCTTGGCTCTCACCCGAA	22812246	22812248	CGG	22812251	22812252	ENSE00003660935.1	3	0.656323	0.553805	1	0	0	7	1	0.319149	1	a2		INT	INT	chr14	-	29447999	29448021	AACTCTGGTGATGCCTTTCAAAA	INT	INT	INT	INT	INT	INT	INT	INT	INT	INT	INT	INT	INT	INT	INT	INT	INT		INT	1	a2-INT	7	agagaACCTGCagagaccgAATCTTGGCTCTCACCCGAAGTTTCAGAGCTATGCTGGAAACAGCATAGCAAGTTGAAATAAGGCTAGTCCGTTATCAACTTGAAAAAGTGGCACCGAGTCGGTGCTAATTTCTACTCTTGTAGATAACTCTGGTGATGCCTTTCAAAAttttagagGCAGGTggaag
NIPA1	Knockout	ENSG00000170113.16	NIPA1	ENSG00000170113.16	chr15	-	22812238	22812257	TCACCCGAACGGTACTCCAA	22812235	22812237	GGG	22812240	22812241	ENSE00003660935.1	3	0.629074	1	1	0	0	0	1	0.308004	1	a3		INT	INT	chr18	+	53772217	53772239	GATGGCATTTCTGCTTAGGGAAT	INT	INT	INT	INT	INT	INT	INT	INT	INT	INT	INT	INT	INT	INT	INT	INT	INT		INT	1	a3-INT	8	agagaACCTGCagagaccgTCACCCGAACGGTACTCCAAGTTTCAGAGCTATGCTGGAAACAGCATAGCAAGTTGAAATAAGGCTAGTCCGTTATCAACTTGAAAAAGTGGCACCGAGTCGGTGCTAATTTCTACTCTTGTAGATGATGGCATTTCTGCTTAGGGAATttttagagGCAGGTggaag
NIPA1	Knockout	ENSG00000170113.16	NIPA1	ENSG00000170113.16	chr15	+	22820421	22820440	GTCTGAGAGTGTGACAACTC	22820441	22820443	AGG	22820437	22820438	ENSE00003523818.1	4	0.610233	0.723936	1	0	0	7	1	0.447822	1	a4		INT	INT	chr13	+	42757252	42757274	TATGAAATGCAAATCCATAGAGA	INT	INT	INT	INT	INT	INT	INT	INT	INT	INT	INT	INT	INT	INT	INT	INT	INT		INT	1	a4-INT	9	agagaACCTGCagagaccgGTCTGAGAGTGTGACAACTCGTTTCAGAGCTATGCTGGAAACAGCATAGCAAGTTGAAATAAGGCTAGTCCGTTATCAACTTGAAAAAGTGGCACCGAGTCGGTGCTAATTTCTACTCTTGTAGATTATGAAATGCAAATCCATAGAGAttttagagGCAGGTggaag
NIPA2	Knockout	ENSG00000140157.16	NIPA2	ENSG00000140157.16	chr15	-	22851839	22851858	AGCCTTTCCTGGCAAGTCGA	22851836	22851838	AGG	22851841	22851842	ENSE00001097223.3	4	0.598893	0.395959	1	0	1	7	1	0.101852	1	a7		NIPA2	ENSG00000140157.16	chr15	-	22866837	22866859	ATTACACCTTTCTTAAAAAGCTG	22866837	22866840	TTTA	22866860	22866863	ENSE00001943966.1	8	0.591924	1	0	2	3	0.126758	1	0.993519	6	b1		14996	1	a7-b1	8	agagaACCTGCagagaccgAGCCTTTCCTGGCAAGTCGAGTTTCAGAGCTATGCTGGAAACAGCATAGCAAGTTGAAATAAGGCTAGTCCGTTATCAACTTGAAAAAGTGGCACCGAGTCGGTGCTAATTTCTACTCTTGTAGATATTACACCTTTCTTAAAAAGCTGttttagagGCAGGTggaag
NIPA2	Knockout	ENSG00000140157.16	NIPA2	ENSG00000140157.16	chr15	-	22858605	22858624	AGCACGCTGAGAGCTCCTAG	22858602	22858604	TGG	22858607	22858608	ENSE00000941549.1	6	0.717527	0.397517	1	0	1	8	1	0.244444	1	a1		INT	INT	chr8	-	107232308	107232330	TATACAATTAGTAATGCTCTTTA	INT	INT	INT	INT	INT	INT	INT	INT	INT	INT	INT	INT	INT	INT	INT	INT	INT		INT	1	a1-INT	9	agagaACCTGCagagaccgAGCACGCTGAGAGCTCCTAGGTTTCAGAGCTATGCTGGAAACAGCATAGCAAGTTGAAATAAGGCTAGTCCGTTATCAACTTGAAAAAGTGGCACCGAGTCGGTGCTAATTTCTACTCTTGTAGATTATACAATTAGTAATGCTCTTTAttttagagGCAGGTggaag
NIPA2	Knockout	ENSG00000140157.16	NIPA2	ENSG00000140157.16	chr15	-	22866278	22866297	ATGTTTGTCTGTCCATGGCG	22866275	22866277	AGG	22866280	22866281	ENSE00001943966.1	8	0.647278	0.558034	1	0	0	4	1	0.477778	1	a2		INT	INT	chr11	+	56798146	56798168	AAAATCCACTGGGATCAGCTTAT	INT	INT	INT	INT	INT	INT	INT	INT	INT	INT	INT	INT	INT	INT	INT	INT	INT		INT	1	a2-INT	10	agagaACCTGCagagaccgATGTTTGTCTGTCCATGGCGGTTTCAGAGCTATGCTGGAAACAGCATAGCAAGTTGAAATAAGGCTAGTCCGTTATCAACTTGAAAAAGTGGCACCGAGTCGGTGCTAATTTCTACTCTTGTAGATAAAATCCACTGGGATCAGCTTATttttagagGCAGGTggaag
NIPA2	Knockout	ENSG00000140157.16	NIPA2	ENSG00000140157.16	chr15	-	22866235	22866254	TCAAGGCCACAATGACCACA	22866232	22866234	AGG	22866237	22866238	ENSE00001943966.1	8	0.642199	0.231988	1	0	0	19	1	0.437963	1	a3		INT	INT	chr14	-	30412438	30412460	AATAAGCCCAAATTCATCAAATG	INT	INT	INT	INT	INT	INT	INT	INT	INT	INT	INT	INT	INT	INT	INT	INT	INT		INT	1	a3-INT	11	agagaACCTGCagagaccgTCAAGGCCACAATGACCACAGTTTCAGAGCTATGCTGGAAACAGCATAGCAAGTTGAAATAAGGCTAGTCCGTTATCAACTTGAAAAAGTGGCACCGAGTCGGTGCTAATTTCTACTCTTGTAGATAATAAGCCCAAATTCATCAAATGttttagagGCAGGTggaag
CYFIP1	Knockout	ENSG00000273749.5	CYFIP1	ENSG00000273749.5	chr15	-	22916550	22916569	CCTTGAGAAGTAGCCTTGAG	22916547	22916549	GGG	22916552	22916553	ENSE00003738338.1	17	0.673385	0.426309	1	0	1	4	1	0.515217	1	a1		INT	INT	chr3	-	96385798	96385820	CACACCAATAACAATCAAATTGA	INT	INT	INT	INT	INT	INT	INT	INT	INT	INT	INT	INT	INT	INT	INT	INT	INT		INT	1	a1-INT	6	agagaACCTGCagagaccgCCTTGAGAAGTAGCCTTGAGGTTTCAGAGCTATGCTGGAAACAGCATAGCAAGTTGAAATAAGGCTAGTCCGTTATCAACTTGAAAAAGTGGCACCGAGTCGGTGCTAATTTCTACTCTTGTAGATCACACCAATAACAATCAAATTGAttttagagGCAGGTggaag
CYFIP1	Knockout	ENSG00000273749.5	CYFIP1	ENSG00000273749.5	chr15	-	22916552	22916571	AACCTTGAGAAGTAGCCTTG	22916549	22916551	AGG	22916554	22916555	ENSE00003738338.1	17	0.66738	0.321771	1	0	1	11	1	0.514734	1	a2		INT	INT	chrX	+	132587925	132587947	TTACCCCCATGAGTTAGTAGTTG	INT	INT	INT	INT	INT	INT	INT	INT	INT	INT	INT	INT	INT	INT	INT	INT	INT		INT	1	a2-INT	7	agagaACCTGCagagaccgAACCTTGAGAAGTAGCCTTGGTTTCAGAGCTATGCTGGAAACAGCATAGCAAGTTGAAATAAGGCTAGTCCGTTATCAACTTGAAAAAGTGGCACCGAGTCGGTGCTAATTTCTACTCTTGTAGATTTACCCCCATGAGTTAGTAGTTGttttagagGCAGGTggaag
CYFIP1	Knockout	ENSG00000273749.5	CYFIP1	ENSG00000273749.5	chr15	-	22916479	22916498	ACTCACTTGATAAATTTCAG	22916476	22916478	TGG	22916481	22916482	ENSE00003738338.1	17	0.64529	0.201397	1	0	1	13	1	0.532367	1	a3		INT	INT	chr4	+	124825679	124825701	CTTAGAAGAAATCCAAACCAAAA	INT	INT	INT	INT	INT	INT	INT	INT	INT	INT	INT	INT	INT	INT	INT	INT	INT		INT	1	a3-INT	8	agagaACCTGCagagaccgACTCACTTGATAAATTTCAGGTTTCAGAGCTATGCTGGAAACAGCATAGCAAGTTGAAATAAGGCTAGTCCGTTATCAACTTGAAAAAGTGGCACCGAGTCGGTGCTAATTTCTACTCTTGTAGATCTTAGAAGAAATCCAAACCAAAAttttagagGCAGGTggaag
CYFIP1	Knockout	ENSG00000273749.5	CYFIP1	ENSG00000273749.5	chr15	+	22914820	22914839	TCAGCTCCAGGAAGAACTCT	22914840	22914842	CGG	22914836	22914837	ENSE00003743642.1	18	0.577348	0.20379	1	0	1	29	1	0.544686	1	a4		INT	INT	chrX	-	98369576	98369598	ATGATGTTGCTTGGGCAAGATCA	INT	INT	INT	INT	INT	INT	INT	INT	INT	INT	INT	INT	INT	INT	INT	INT	INT		INT	1	a4-INT	9	agagaACCTGCagagaccgTCAGCTCCAGGAAGAACTCTGTTTCAGAGCTATGCTGGAAACAGCATAGCAAGTTGAAATAAGGCTAGTCCGTTATCAACTTGAAAAAGTGGCACCGAGTCGGTGCTAATTTCTACTCTTGTAGATATGATGTTGCTTGGGCAAGATCAttttagagGCAGGTggaag
TUBGCP5	Knockout	ENSG00000275835.5	TUBGCP5	ENSG00000275835.5	chr15	-	23030969	23030988	TCAACAGCCCTTAAGCAGAG	23030966	23030968	AGG	23030971	23030972	ENSE00003728312.1	6	0.743224	0.21753	1	0	0	13	1	0.171694	1	a1		INT	INT	chrY	-	12252250	12252272	CAAGGAATGCATTTAAGATCCAA	INT	INT	INT	INT	INT	INT	INT	INT	INT	INT	INT	INT	INT	INT	INT	INT	INT		INT	1	a1-INT	6	agagaACCTGCagagaccgTCAACAGCCCTTAAGCAGAGGTTTCAGAGCTATGCTGGAAACAGCATAGCAAGTTGAAATAAGGCTAGTCCGTTATCAACTTGAAAAAGTGGCACCGAGTCGGTGCTAATTTCTACTCTTGTAGATCAAGGAATGCATTTAAGATCCAAttttagagGCAGGTggaag
TUBGCP5	Knockout	ENSG00000275835.5	TUBGCP5	ENSG00000275835.5	chr15	+	23027221	23027240	TAAACTATGAGGAAACTGGG	23027241	23027243	AGG	23027237	23027238	ENSE00003740544.1	7	0.733104	0.197031	1	0	0	16	1	0.221759	1	a2		INT	INT	chr12	+	74885112	74885134	TTTACATAGCAACAAACAAATTA	INT	INT	INT	INT	INT	INT	INT	INT	INT	INT	INT	INT	INT	INT	INT	INT	INT		INT	1	a2-INT	7	agagaACCTGCagagaccgTAAACTATGAGGAAACTGGGGTTTCAGAGCTATGCTGGAAACAGCATAGCAAGTTGAAATAAGGCTAGTCCGTTATCAACTTGAAAAAGTGGCACCGAGTCGGTGCTAATTTCTACTCTTGTAGATTTTACATAGCAACAAACAAATTAttttagagGCAGGTggaag
TUBGCP5	Knockout	ENSG00000275835.5	TUBGCP5	ENSG00000275835.5	chr15	+	23022038	23022057	ACGACATTTCGAGTATCAGG	23022058	23022060	TGG	23022054	23022055	ENSE00003719388.1	11	0.704933	0.881306	1	0	0	1	1	0.409178	1	a3		INT	INT	chr4	-	89506863	89506885	TGGACTCCACACCTAATCAAGAA	INT	INT	INT	INT	INT	INT	INT	INT	INT	INT	INT	INT	INT	INT	INT	INT	INT		INT	1	a3-INT	8	agagaACCTGCagagaccgACGACATTTCGAGTATCAGGGTTTCAGAGCTATGCTGGAAACAGCATAGCAAGTTGAAATAAGGCTAGTCCGTTATCAACTTGAAAAAGTGGCACCGAGTCGGTGCTAATTTCTACTCTTGTAGATTGGACTCCACACCTAATCAAGAAttttagagGCAGGTggaag
TUBGCP5	Knockout	ENSG00000275835.5	TUBGCP5	ENSG00000275835.5	chr15	-	23019221	23019240	CCAGGGAGTTCATCATCCAG	23019218	23019220	AGG	23019223	23019224	ENSE00003728241.1	12	0.683794	0.210686	1	0	3	13	1	0.47561	1	a4		INT	INT	chr3	-	88953305	88953327	TAATGTCTGTATTGACCTCTTTG	INT	INT	INT	INT	INT	INT	INT	INT	INT	INT	INT	INT	INT	INT	INT	INT	INT		INT	1	a4-INT	9	agagaACCTGCagagaccgCCAGGGAGTTCATCATCCAGGTTTCAGAGCTATGCTGGAAACAGCATAGCAAGTTGAAATAAGGCTAGTCCGTTATCAACTTGAAAAAGTGGCACCGAGTCGGTGCTAATTTCTACTCTTGTAGATTAATGTCTGTATTGACCTCTTTGttttagagGCAGGTggaag
GOLGA6L2	Knockout	ENSG00000174450.12	GOLGA6L2	ENSG00000174450.12	chr15	-	23443788	23443807	TGTGTCCACATGGCACAAGA	23443785	23443787	AGG	23443790	23443791	ENSE00003680662.1	5	0.679323	0.212181	1	0	2	18	1	0.435588	1	a1		INT	INT	chr10	+	5109403	5109425	AACTTAGTAGTCAAGTGTATAAA	INT	INT	INT	INT	INT	INT	INT	INT	INT	INT	INT	INT	INT	INT	INT	INT	INT		INT	1	a1-INT	6	agagaACCTGCagagaccgTGTGTCCACATGGCACAAGAGTTTCAGAGCTATGCTGGAAACAGCATAGCAAGTTGAAATAAGGCTAGTCCGTTATCAACTTGAAAAAGTGGCACCGAGTCGGTGCTAATTTCTACTCTTGTAGATAACTTAGTAGTCAAGTGTATAAAttttagagGCAGGTggaag
GOLGA6L2	Knockout	ENSG00000174450.12	GOLGA6L2	ENSG00000174450.12	chr15	+	23445319	23445338	TGAATGGCAACCCTCCGAAG	23445339	23445341	TGG	23445335	23445336	ENSE00003471143.1	2	0.654517	0.709511	1	0	0	4	1	0.121578	1	a2		INT	INT	chrY	+	8312507	8312529	CATATCATTGGGACTAGCATCAA	INT	INT	INT	INT	INT	INT	INT	INT	INT	INT	INT	INT	INT	INT	INT	INT	INT		INT	1	a2-INT	7	agagaACCTGCagagaccgTGAATGGCAACCCTCCGAAGGTTTCAGAGCTATGCTGGAAACAGCATAGCAAGTTGAAATAAGGCTAGTCCGTTATCAACTTGAAAAAGTGGCACCGAGTCGGTGCTAATTTCTACTCTTGTAGATCATATCATTGGGACTAGCATCAAttttagagGCAGGTggaag
GOLGA6L2	Knockout	ENSG00000174450.12	GOLGA6L2	ENSG00000174450.12	chr15	+	23443895	23443914	GAGGTTGAGACACAGCCCAA	23443915	23443917	AGG	23443911	23443912	ENSE00003680662.1	5	0.64434	0.190895	1	0	1	22	1	0.338164	1	a3		INT	INT	chr17	+	71605153	71605175	TTCTGAAATTCTCTGGTTACTAG	INT	INT	INT	INT	INT	INT	INT	INT	INT	INT	INT	INT	INT	INT	INT	INT	INT		INT	1	a3-INT	8	agagaACCTGCagagaccgGAGGTTGAGACACAGCCCAAGTTTCAGAGCTATGCTGGAAACAGCATAGCAAGTTGAAATAAGGCTAGTCCGTTATCAACTTGAAAAAGTGGCACCGAGTCGGTGCTAATTTCTACTCTTGTAGATTTCTGAAATTCTCTGGTTACTAGttttagagGCAGGTggaag
GOLGA6L2	Knockout	ENSG00000174450.12	GOLGA6L2	ENSG00000174450.12	chr15	-	23443865	23443884	GGAGAGTCCAAGGATCTCGC	23443862	23443864	CGG	23443867	23443868	ENSE00003680662.1	5	0.624913	0.355257	1	0	10	7	1	0.373591	1	a4		INT	INT	chr6	+	50367572	50367594	AATATTAATCTACCATGTAACTT	INT	INT	INT	INT	INT	INT	INT	INT	INT	INT	INT	INT	INT	INT	INT	INT	INT		INT	1	a4-INT	9	agagaACCTGCagagaccgGGAGAGTCCAAGGATCTCGCGTTTCAGAGCTATGCTGGAAACAGCATAGCAAGTTGAAATAAGGCTAGTCCGTTATCAACTTGAAAAAGTGGCACCGAGTCGGTGCTAATTTCTACTCTTGTAGATAATATTAATCTACCATGTAACTTttttagagGCAGGTggaag
MKRN3	Knockout	ENSG00000179455.10	MKRN3	ENSG00000179455.10	chr15	-	23565895	23565914	TGGAGCAGCAGATTCCCCGG	23565892	23565894	AGG	23565897	23565898	ENSE00001272708.8	1	0.679274	0.325235	1	0	1	13	1	0.365079	1	a1		INT	INT	chr7	-	125412930	125412952	TTATAGCCTCCCAAATTTATTCA	INT	INT	INT	INT	INT	INT	INT	INT	INT	INT	INT	INT	INT	INT	INT	INT	INT		INT	1	a1-INT	6	agagaACCTGCagagaccgTGGAGCAGCAGATTCCCCGGGTTTCAGAGCTATGCTGGAAACAGCATAGCAAGTTGAAATAAGGCTAGTCCGTTATCAACTTGAAAAAGTGGCACCGAGTCGGTGCTAATTTCTACTCTTGTAGATTTATAGCCTCCCAAATTTATTCAttttagagGCAGGTggaag
MKRN3	Knockout	ENSG00000179455.10	MKRN3	ENSG00000179455.10	chr15	-	23565894	23565913	GGAGCAGCAGATTCCCCGGA	23565891	23565893	GGG	23565896	23565897	ENSE00001272708.8	1	0.61099	0.299027	1	0	0	10	1	0.361905	1	a2		INT	INT	chrY	-	12102802	12102824	TTCGGTGATGATATGCAATGATA	INT	INT	INT	INT	INT	INT	INT	INT	INT	INT	INT	INT	INT	INT	INT	INT	INT		INT	1	a2-INT	7	agagaACCTGCagagaccgGGAGCAGCAGATTCCCCGGAGTTTCAGAGCTATGCTGGAAACAGCATAGCAAGTTGAAATAAGGCTAGTCCGTTATCAACTTGAAAAAGTGGCACCGAGTCGGTGCTAATTTCTACTCTTGTAGATTTCGGTGATGATATGCAATGATAttttagagGCAGGTggaag
MKRN3	Knockout	ENSG00000179455.10	MKRN3	ENSG00000179455.10	chr15	+	23565878	23565897	TCCCGTCTGTGAGCCCTCCG	23565898	23565900	GGG	23565894	23565895	ENSE00001272708.8	1	0.600936	0.478103	1	0	0	5	1	0.355556	1	a3		INT	INT	chr14	+	86766916	86766938	TGCAATAAATCTACAACACATAA	INT	INT	INT	INT	INT	INT	INT	INT	INT	INT	INT	INT	INT	INT	INT	INT	INT		INT	1	a3-INT	8	agagaACCTGCagagaccgTCCCGTCTGTGAGCCCTCCGGTTTCAGAGCTATGCTGGAAACAGCATAGCAAGTTGAAATAAGGCTAGTCCGTTATCAACTTGAAAAAGTGGCACCGAGTCGGTGCTAATTTCTACTCTTGTAGATTGCAATAAATCTACAACACATAAttttagagGCAGGTggaag
MKRN3	Knockout	ENSG00000179455.10	MKRN3	ENSG00000179455.10	chr15	+	23565914	23565933	AGATTCAGCCCTGCCACATG	23565934	23565936	CGG	23565930	23565931	ENSE00001272708.8	1	0.58729	0.263149	1	0	2	12	1	0.469841	1	a4		INT	INT	chr18	+	60229594	60229616	TTACTGTGAGTAGGCAAGTTTGA	INT	INT	INT	INT	INT	INT	INT	INT	INT	INT	INT	INT	INT	INT	INT	INT	INT		INT	1	a4-INT	9	agagaACCTGCagagaccgAGATTCAGCCCTGCCACATGGTTTCAGAGCTATGCTGGAAACAGCATAGCAAGTTGAAATAAGGCTAGTCCGTTATCAACTTGAAAAAGTGGCACCGAGTCGGTGCTAATTTCTACTCTTGTAGATTTACTGTGAGTAGGCAAGTTTGAttttagagGCAGGTggaag
MAGEL2	Knockout	ENSG00000254585.5	MAGEL2	ENSG00000254585.5	chr15	+	23646628	23646647	GAGGTCGCCTGCCAGCCCGG	23646648	23646650	GGG	23646644	23646645	ENSE00003833977.1	1	0.729454	0.332932	1	0	1	11	1	0.293034	1	a1		INT	INT	chr20	+	23626576	23626598	AAAAATACATCCAATCACTGTGA	INT	INT	INT	INT	INT	INT	INT	INT	INT	INT	INT	INT	INT	INT	INT	INT	INT		INT	1	a1-INT	6	agagaACCTGCagagaccgGAGGTCGCCTGCCAGCCCGGGTTTCAGAGCTATGCTGGAAACAGCATAGCAAGTTGAAATAAGGCTAGTCCGTTATCAACTTGAAAAAGTGGCACCGAGTCGGTGCTAATTTCTACTCTTGTAGATAAAAATACATCCAATCACTGTGAttttagagGCAGGTggaag
MAGEL2	Knockout	ENSG00000254585.5	MAGEL2	ENSG00000254585.5	chr15	-	23645921	23645940	AACGTCAATGGAATTCCAGG	23645918	23645920	AGG	23645923	23645924	ENSE00003833977.1	1	0.723395	0.598122	1	0	0	4	1	0.485455	1	a2		INT	INT	chr1	-	164362799	164362821	TTGTGTATCTTCAAAAAAATCAA	INT	INT	INT	INT	INT	INT	INT	INT	INT	INT	INT	INT	INT	INT	INT	INT	INT		INT	1	a2-INT	7	agagaACCTGCagagaccgAACGTCAATGGAATTCCAGGGTTTCAGAGCTATGCTGGAAACAGCATAGCAAGTTGAAATAAGGCTAGTCCGTTATCAACTTGAAAAAGTGGCACCGAGTCGGTGCTAATTTCTACTCTTGTAGATTTGTGTATCTTCAAAAAAATCAAttttagagGCAGGTggaag
MAGEL2	Knockout	ENSG00000254585.5	MAGEL2	ENSG00000254585.5	chr15	+	23647350	23647369	ATGCACCATCAGGACTCCCG	23647370	23647372	GGG	23647366	23647367	ENSE00003833977.1	1	0.691557	0.450722	1	0	2	7	1	0.100347	1	a3		INT	INT	chr16	-	60305753	60305775	AAGCATAAATGTTTACTAATTAA	INT	INT	INT	INT	INT	INT	INT	INT	INT	INT	INT	INT	INT	INT	INT	INT	INT		INT	1	a3-INT	8	agagaACCTGCagagaccgATGCACCATCAGGACTCCCGGTTTCAGAGCTATGCTGGAAACAGCATAGCAAGTTGAAATAAGGCTAGTCCGTTATCAACTTGAAAAAGTGGCACCGAGTCGGTGCTAATTTCTACTCTTGTAGATAAGCATAAATGTTTACTAATTAAttttagagGCAGGTggaag
MAGEL2	Knockout	ENSG00000254585.5	MAGEL2	ENSG00000254585.5	chr15	+	23646565	23646584	TGCGTGGTCTGCCAAGTCAG	23646585	23646587	GGG	23646581	23646582	ENSE00003833977.1	1	0.622413	0.448343	1	0	0	4	1	0.309848	1	a4		INT	INT	chr7	-	142648865	142648887	ATTTAGAGCCAAATTCCCAAAAA	INT	INT	INT	INT	INT	INT	INT	INT	INT	INT	INT	INT	INT	INT	INT	INT	INT		INT	1	a4-INT	9	agagaACCTGCagagaccgTGCGTGGTCTGCCAAGTCAGGTTTCAGAGCTATGCTGGAAACAGCATAGCAAGTTGAAATAAGGCTAGTCCGTTATCAACTTGAAAAAGTGGCACCGAGTCGGTGCTAATTTCTACTCTTGTAGATATTTAGAGCCAAATTCCCAAAAAttttagagGCAGGTggaag
NDN	Knockout	ENSG00000182636.8	NDN	ENSG00000182636.8	chr15	+	23687063	23687082	GGAGCGGCCGTCGGGCCTAG	23687083	23687085	AGG	23687079	23687080	ENSE00003831752.2	1	0.648815	0.557597	1	0	0	5	1	0.143302	1	a1		INT	INT	chr21	+	24342124	24342146	TATCCCTCTAGTATAGCCACAAT	INT	INT	INT	INT	INT	INT	INT	INT	INT	INT	INT	INT	INT	INT	INT	INT	INT		INT	1	a1-INT	6	agagaACCTGCagagaccgGGAGCGGCCGTCGGGCCTAGGTTTCAGAGCTATGCTGGAAACAGCATAGCAAGTTGAAATAAGGCTAGTCCGTTATCAACTTGAAAAAGTGGCACCGAGTCGGTGCTAATTTCTACTCTTGTAGATTATCCCTCTAGTATAGCCACAATttttagagGCAGGTggaag
NDN	Knockout	ENSG00000182636.8	NDN	ENSG00000182636.8	chr15	-	23687073	23687092	GAGCCCTCCTCTAGGCCCGA	23687070	23687072	CGG	23687075	23687076	ENSE00003831752.2	1	0.643548	0.518263	1	0	0	4	1	0.147456	1	a2		INT	INT	chr7	-	49044838	49044860	TGCTGCAAATAGGATCAGGTTCA	INT	INT	INT	INT	INT	INT	INT	INT	INT	INT	INT	INT	INT	INT	INT	INT	INT		INT	1	a2-INT	7	agagaACCTGCagagaccgGAGCCCTCCTCTAGGCCCGAGTTTCAGAGCTATGCTGGAAACAGCATAGCAAGTTGAAATAAGGCTAGTCCGTTATCAACTTGAAAAAGTGGCACCGAGTCGGTGCTAATTTCTACTCTTGTAGATTGCTGCAAATAGGATCAGGTTCAttttagagGCAGGTggaag
NDN	Knockout	ENSG00000182636.8	NDN	ENSG00000182636.8	chr15	-	23686900	23686919	AGAAGGCGCACGAGCTCATG	23686897	23686899	TGG	23686902	23686903	ENSE00003831752.2	1	0.61447	0.863557	1	0	0	3	1	0.327103	1	a3		INT	INT	chr12	-	102961905	102961927	TGGGGGCTGAAACATTATCCTAA	INT	INT	INT	INT	INT	INT	INT	INT	INT	INT	INT	INT	INT	INT	INT	INT	INT		INT	1	a3-INT	8	agagaACCTGCagagaccgAGAAGGCGCACGAGCTCATGGTTTCAGAGCTATGCTGGAAACAGCATAGCAAGTTGAAATAAGGCTAGTCCGTTATCAACTTGAAAAAGTGGCACCGAGTCGGTGCTAATTTCTACTCTTGTAGATTGGGGGCTGAAACATTATCCTAAttttagagGCAGGTggaag
NDN	Knockout	ENSG00000182636.8	NDN	ENSG00000182636.8	chr15	-	23686884	23686903	CATGTGGTACGTGCTGGTCA	23686881	23686883	AGG	23686886	23686887	ENSE00003831752.2	1	0.597838	0.572806	1	0	0	6	1	0.343718	1	a4		INT	INT	chr13	-	94724828	94724850	TAGTCAAGGCACATTTAAAAACA	INT	INT	INT	INT	INT	INT	INT	INT	INT	INT	INT	INT	INT	INT	INT	INT	INT		INT	1	a4-INT	9	agagaACCTGCagagaccgCATGTGGTACGTGCTGGTCAGTTTCAGAGCTATGCTGGAAACAGCATAGCAAGTTGAAATAAGGCTAGTCCGTTATCAACTTGAAAAAGTGGCACCGAGTCGGTGCTAATTTCTACTCTTGTAGATTAGTCAAGGCACATTTAAAAACAttttagagGCAGGTggaag
NPAP1	Knockout	ENSG00000185823.5	NPAP1	ENSG00000185823.5	chr15	-	24677480	24677499	GGTGATAACTGAGGTCCCGG	24677477	24677479	TGG	24677482	24677483	ENSE00001317509.5	1	0.752041	0.54182	1	0	0	6	1	0.465686	1	a2		NPAP1	ENSG00000185823.5	chr15	+	24677287	24677309	GGTGATCAGTCTAATGAGAAAGG	24677306	24677309	TTTG	24677283	24677286	ENSE00001317509.5	1	1	1	0	0	0	0.783184	1	0.414937	1	b3		176	1	a2-b3	5	agagaACCTGCagagaccgGGTGATAACTGAGGTCCCGGGTTTCAGAGCTATGCTGGAAACAGCATAGCAAGTTGAAATAAGGCTAGTCCGTTATCAACTTGAAAAAGTGGCACCGAGTCGGTGCTAATTTCTACTCTTGTAGATGGTGATCAGTCTAATGAGAAAGGttttagagGCAGGTggaag
NPAP1	Knockout	ENSG00000185823.5	NPAP1	ENSG00000185823.5	chr15	+	24676359	24676378	GGATCCGGTGCAGATCGAAG	24676379	24676381	GGG	24676375	24676376	ENSE00001317509.5	1	0.74866	0.943184	1	0	0	2	1	0.146482	1	a3		NPAP1	ENSG00000185823.5	chr15	+	24677071	24677093	TCCCAACCTGTGCAGACCACAGA	24677090	24677093	TTTC	24677067	24677070	ENSE00001317509.5	1	1	1	0	0	0	0.809509	1	0.352653	1	b2		715	1	a3-b2	5	agagaACCTGCagagaccgGGATCCGGTGCAGATCGAAGGTTTCAGAGCTATGCTGGAAACAGCATAGCAAGTTGAAATAAGGCTAGTCCGTTATCAACTTGAAAAAGTGGCACCGAGTCGGTGCTAATTTCTACTCTTGTAGATTCCCAACCTGTGCAGACCACAGAttttagagGCAGGTggaag
NPAP1	Knockout	ENSG00000185823.5	NPAP1	ENSG00000185823.5	chr15	+	24677556	24677575	CCACCTAACCTCACAGACTG	24677576	24677578	CGG	24677572	24677573	ENSE00001317509.5	1	0.737452	0.465344	1	0	3	7	1	0.491638	1	a4		NPAP1	ENSG00000185823.5	chr15	-	24677187	24677209	GTGTGGTGGAAAGTGGAGGGATA	24677187	24677190	TTTG	24677210	24677213	ENSE00001317509.5	1	1	1	0	0	0	0.909636	1	0.380623	1	b1		385	1	a4-b1	5	agagaACCTGCagagaccgCCACCTAACCTCACAGACTGGTTTCAGAGCTATGCTGGAAACAGCATAGCAAGTTGAAATAAGGCTAGTCCGTTATCAACTTGAAAAAGTGGCACCGAGTCGGTGCTAATTTCTACTCTTGTAGATGTGTGGTGGAAAGTGGAGGGATAttttagagGCAGGTggaag
NPAP1	Knockout	ENSG00000185823.5	NPAP1	ENSG00000185823.5	chr15	-	24676726	24676745	GGCAAGCCTAGGGAGCTGGG	24676723	24676725	CGG	24676728	24676729	ENSE00001317509.5	1	0.755229	0.17043	1	0	2	21	1	0.24827	1	a1		NPAP1	ENSG00000185823.5	chr15	-	24676496	24676518	TGAGAACTTGTGGTAGACATTTC	24676496	24676499	TTTC	24676519	24676522	ENSE00001317509.5	1	1	1	0	0	0	0.534762	1	0.181373	1	b8		232	1	a1-b8	9	agagaACCTGCagagaccgGGCAAGCCTAGGGAGCTGGGGTTTCAGAGCTATGCTGGAAACAGCATAGCAAGTTGAAATAAGGCTAGTCCGTTATCAACTTGAAAAAGTGGCACCGAGTCGGTGCTAATTTCTACTCTTGTAGATTGAGAACTTGTGGTAGACATTTCttttagagGCAGGTggaag
SNRPN	Knockout	ENSG00000128739.23	SNRPN	ENSG00000128739.23	chr15	-	24976921	24976940	CAGCTGCCCTACCAACCCCA	24976918	24976920	GGG	24976923	24976924	ENSE00003688455.1	7	0.631715	0.182312	1	0	2	27	1	0.436111	1	a1		SNRPN	ENSG00000128739.23	chr15	+	24976351	24976373	GGTCTGGTGTTGCTGCGTGGGGA	24976370	24976373	TTTG	24976347	24976350	ENSE00003530123.1	6	1	1	0	0	0	0.352544	1	0.306944	1	b2		553	1	a1-b2	3	agagaACCTGCagagaccgCAGCTGCCCTACCAACCCCAGTTTCAGAGCTATGCTGGAAACAGCATAGCAAGTTGAAATAAGGCTAGTCCGTTATCAACTTGAAAAAGTGGCACCGAGTCGGTGCTAATTTCTACTCTTGTAGATGGTCTGGTGTTGCTGCGTGGGGAttttagagGCAGGTggaag
SNRPN	Knockout	ENSG00000128739.23	SNRPN	ENSG00000128739.23	chr15	-	24976408	24976427	ATCTTCCTTACATCTTTGGG	24976405	24976407	GGG	24976410	24976411	ENSE00003530123.1	6	0.581431	0.211023	1	0	0	21	1	0.3625	1	a2		SNRPN	ENSG00000128739.23	chr15	+	24976868	24976890	TTGTTTCAGACTGGCATTGCTCG	24976887	24976890	TTTC	24976864	24976867	ENSE00003688455.1	7	1	1	0	0	0	0.154605	1	0.386111	1	b4		477	1	a2-b4	6	agagaACCTGCagagaccgATCTTCCTTACATCTTTGGGGTTTCAGAGCTATGCTGGAAACAGCATAGCAAGTTGAAATAAGGCTAGTCCGTTATCAACTTGAAAAAGTGGCACCGAGTCGGTGCTAATTTCTACTCTTGTAGATTTGTTTCAGACTGGCATTGCTCGttttagagGCAGGTggaag
SNRPN	Knockout	ENSG00000128739.23	SNRPN	ENSG00000128739.23	chr15	+	24976323	24976342	ACCAGAGCGTGAAGAAAAGC	24976343	24976345	GGG	24976339	24976340	ENSE00003530123.1	6	0.570169	0.17953	1	0	2	17	1	0.263889	1	a3		SNRPN	ENSG00000128739.23	chr15	-	24975503	24975525	CCCAAATCAGCCTTACTTGATCT	24975503	24975506	TTTG	24975526	24975529	ENSE00003639920.1	5	1	1	0	0	0	0.309859	1	0.206944	1	b3		836	1	a3-b3	6	agagaACCTGCagagaccgACCAGAGCGTGAAGAAAAGCGTTTCAGAGCTATGCTGGAAACAGCATAGCAAGTTGAAATAAGGCTAGTCCGTTATCAACTTGAAAAAGTGGCACCGAGTCGGTGCTAATTTCTACTCTTGTAGATCCCAAATCAGCCTTACTTGATCTttttagagGCAGGTggaag
SNRPN	Knockout	ENSG00000128739.23	SNRPN	ENSG00000128739.23	chr15	+	24976870	24976889	GTTTCAGACTGGCATTGCTC	24976890	24976892	GGG	24976886	24976887	ENSE00003688455.1	7	0.460055	0.316492	1	0	0	12	1	0.384722	1	a7		SNRPN	ENSG00000128739.23	chr15	+	24976302	24976324	TAGGCCAAAGAATGCGAAGCAAC	24976321	24976324	TTTG	24976298	24976301	ENSE00003530123.1	6	1	1	0	0	0	0.813444	1	0.238889	1	b1		565	1	a7-b1	8	agagaACCTGCagagaccgGTTTCAGACTGGCATTGCTCGTTTCAGAGCTATGCTGGAAACAGCATAGCAAGTTGAAATAAGGCTAGTCCGTTATCAACTTGAAAAAGTGGCACCGAGTCGGTGCTAATTTCTACTCTTGTAGATTAGGCCAAAGAATGCGAAGCAACttttagagGCAGGTggaag
SNURF:RP11-701H24.9	Overlapping_genes	ENSG00000273173.5:ENSG00000214265.11	SNURF:RP11-701H24.9	ENSG00000273173.5:ENSG00000214265.11	chr15	+	24962138	24962157	TACAGAACAGCACGTACCAG	24962158	24962160	AGG	24962154	24962155	ENSE00003703991.1	2	0.643457	0.4796	1	0	1	8	1	0.258216	1	a1		SNURF:RP11-701H24.9	ENSG00000273173.5:ENSG00000214265.11	chr15	-	24968012	24968034	ACCACCTCTTGGTGTCTCAGCTA	24968012	24968015	TTTA	24968035	24968038	ENSE00003707887.1	3	0.557337	1	0	1	1	0.29171	1	0.896714	6	b4		5858	1	a1-b4	5	agagaACCTGCagagaccgTACAGAACAGCACGTACCAGGTTTCAGAGCTATGCTGGAAACAGCATAGCAAGTTGAAATAAGGCTAGTCCGTTATCAACTTGAAAAAGTGGCACCGAGTCGGTGCTAATTTCTACTCTTGTAGATACCACCTCTTGGTGTCTCAGCTAttttagagGCAGGTggaag
SNURF:RP11-701H24.9	Overlapping_genes	ENSG00000273173.5:ENSG00000214265.11	SNURF:RP11-701H24.9	ENSG00000273173.5:ENSG00000214265.11	chr15	-	24962194	24962213	TCACTCTTGGTTGCTCAGTG	24962191	24962193	AGG	24962196	24962197	ENSE00003703991.1	2	0.628324	0.319111	1	0	1	30	1	0.455399	1	a2		SNURF:RP11-701H24.9	ENSG00000273173.5:ENSG00000214265.11	chr15	+	24967987	24968009	CAGGCTGAACTGAGGCAGGCATT	24968006	24968009	TTTC	24967983	24967986	ENSE00003707887.1	3	0.637399	1	0	1	1	0.647409	1	0.868545	5	b3		5810	1	a2-b3	5	agagaACCTGCagagaccgTCACTCTTGGTTGCTCAGTGGTTTCAGAGCTATGCTGGAAACAGCATAGCAAGTTGAAATAAGGCTAGTCCGTTATCAACTTGAAAAAGTGGCACCGAGTCGGTGCTAATTTCTACTCTTGTAGATCAGGCTGAACTGAGGCAGGCATTttttagagGCAGGTggaag
SNURF:RP11-701H24.9	Overlapping_genes	ENSG00000273173.5:ENSG00000214265.11	SNURF:RP11-701H24.9	ENSG00000273173.5:ENSG00000214265.11	chr15	+	24967928	24967947	GTAGGTGTCAGTTGTACCCG	24967948	24967950	AGG	24967944	24967945	ENSE00003707887.1	3	0.63133	0.67219	1	0	0	3	1	0.577465	2	a5		SNURF:RP11-701H24.9	ENSG00000273173.5:ENSG00000214265.11	chr15	+	24962106	24962128	TGTTTCAGGGATCGCTTACACCT	24962125	24962128	TTTC	24962102	24962105	ENSE00003703991.1	2	1	1	0	0	0	0.256522	1	0.122066	1	b2		5819	1	a5-b2	7	agagaACCTGCagagaccgGTAGGTGTCAGTTGTACCCGGTTTCAGAGCTATGCTGGAAACAGCATAGCAAGTTGAAATAAGGCTAGTCCGTTATCAACTTGAAAAAGTGGCACCGAGTCGGTGCTAATTTCTACTCTTGTAGATTGTTTCAGGGATCGCTTACACCTttttagagGCAGGTggaag
SNURF:RP11-701H24.9	Overlapping_genes	ENSG00000273173.5:ENSG00000214265.11	SNURF:RP11-701H24.9	ENSG00000273173.5:ENSG00000214265.11	chr15	+	24955041	24955060	GTGACGCGATGGAGCGGGCA	24955061	24955063	AGG	24955057	24955058	ENSE00001708238.1	1	0.52031	0.568445	1	0	0	5	1	0.0422535	4	a7		SNURF:RP11-701H24.9	ENSG00000273173.5:ENSG00000214265.11	chr15	+	24962112	24962134	AGGGATCGCTTACACCTGAGACG	24962131	24962134	TTTC	24962108	24962111	ENSE00003703991.1	2	1	1	0	0	0	0.795846	1	0.150235	1	b1		7074	1	a7-b1	8	agagaACCTGCagagaccgGTGACGCGATGGAGCGGGCAGTTTCAGAGCTATGCTGGAAACAGCATAGCAAGTTGAAATAAGGCTAGTCCGTTATCAACTTGAAAAAGTGGCACCGAGTCGGTGCTAATTTCTACTCTTGTAGATAGGGATCGCTTACACCTGAGACGttttagagGCAGGTggaag
UBE3A	Knockout	ENSG00000114062.22	UBE3A	ENSG00000114062.22	chr15	+	25371529	25371548	TGAGCTATCACCTATCCTTG	25371549	25371551	AGG	25371545	25371546	ENSE00000815081.1	8	0.665405	0.451895	1	0	1	4	1	0.222222	1	a1		UBE3A	ENSG00000114062.22	chr15	-	25371130	25371152	AGCAACTTATTACTTATAAAGTC	25371130	25371133	TTTC	25371153	25371156	ENSE00000815081.1	8	1	1	0	0	0	0.147745	1	0.384585	1	b3		415	1	a1-b3	4	agagaACCTGCagagaccgTGAGCTATCACCTATCCTTGGTTTCAGAGCTATGCTGGAAACAGCATAGCAAGTTGAAATAAGGCTAGTCCGTTATCAACTTGAAAAAGTGGCACCGAGTCGGTGCTAATTTCTACTCTTGTAGATAGCAACTTATTACTTATAAAGTCttttagagGCAGGTggaag
UBE3A	Knockout	ENSG00000114062.22	UBE3A	ENSG00000114062.22	chr15	+	25370894	25370913	GTTTCCAGGGGGTCCACTCG	25370914	25370916	AGG	25370910	25370911	ENSE00000815081.1	8	0.567611	0.265784	1	0	1	13	1	0.470657	1	a4		UBE3A	ENSG00000114062.22	chr15	+	25375470	25375492	AAATCAATTCTAGCGCCTTTCTT	25375489	25375492	TTTA	25375466	25375469	ENSE00000815082.3	7	1	1	0	0	0	0.173186	1	0.107981	1	b2		4579	1	a4-b2	6	agagaACCTGCagagaccgGTTTCCAGGGGGTCCACTCGGTTTCAGAGCTATGCTGGAAACAGCATAGCAAGTTGAAATAAGGCTAGTCCGTTATCAACTTGAAAAAGTGGCACCGAGTCGGTGCTAATTTCTACTCTTGTAGATAAATCAATTCTAGCGCCTTTCTTttttagagGCAGGTggaag
UBE3A	Knockout	ENSG00000114062.22	UBE3A	ENSG00000114062.22	chr15	-	25371028	25371047	ACTATGCAAATGTAGTGGGA	25371025	25371027	GGG	25371030	25371031	ENSE00000815081.1	8	0.617074	0.272755	1	0	1	11	1	0.423709	1	a3		UBE3A	ENSG00000114062.22	chr15	-	25370728	25370750	TGACATGTCCCTTTATATTGAAT	25370728	25370731	TTTA	25370751	25370754	ENSE00000815081.1	8	0.92101	1	0	0	2	0.666889	1	0.541862	2	b4		302	1	a3-b4	7	agagaACCTGCagagaccgACTATGCAAATGTAGTGGGAGTTTCAGAGCTATGCTGGAAACAGCATAGCAAGTTGAAATAAGGCTAGTCCGTTATCAACTTGAAAAAGTGGCACCGAGTCGGTGCTAATTTCTACTCTTGTAGATTGACATGTCCCTTTATATTGAATttttagagGCAGGTggaag
UBE3A	Knockout	ENSG00000114062.22	UBE3A	ENSG00000114062.22	chr15	-	25371462	25371481	GGATATTGATGCCATTAGAA	25371459	25371461	GGG	25371464	25371465	ENSE00000815081.1	8	0.538911	0.162945	1	0	3	21	1	0.253912	1	a9		UBE3A	ENSG00000114062.22	chr15	-	25371024	25371046	CTATGCAAATGTAGTGGGAGGGG	25371024	25371027	TTTA	25371047	25371050	ENSE00000815081.1	8	1	1	0	0	0	0.394252	1	0.426056	1	b1		440	1	a9-b1	10	agagaACCTGCagagaccgGGATATTGATGCCATTAGAAGTTTCAGAGCTATGCTGGAAACAGCATAGCAAGTTGAAATAAGGCTAGTCCGTTATCAACTTGAAAAAGTGGCACCGAGTCGGTGCTAATTTCTACTCTTGTAGATCTATGCAAATGTAGTGGGAGGGGttttagagGCAGGTggaag
ATP10A	Knockout	ENSG00000206190.12	ATP10A	ENSG00000206190.12	chr15	-	25781138	25781157	CTGCAACGAAATCTTCCCTG	25781135	25781137	CGG	25781140	25781141	ENSE00001494351.1	3	0.766604	0.202375	1	0	0	28	1	0.118301	1	a2		ATP10A	ENSG00000206190.12	chr15	-	25714203	25714225	AGCTGAAGTCCCCGGTGAAGACG	25714203	25714206	TTTG	25714226	25714229	ENSE00001494339.1	11	1	1	0	0	0	0.74555	1	0.40338	1	b2		66937	1	a2-b2	4	agagaACCTGCagagaccgCTGCAACGAAATCTTCCCTGGTTTCAGAGCTATGCTGGAAACAGCATAGCAAGTTGAAATAAGGCTAGTCCGTTATCAACTTGAAAAAGTGGCACCGAGTCGGTGCTAATTTCTACTCTTGTAGATAGCTGAAGTCCCCGGTGAAGACGttttagagGCAGGTggaag
ATP10A	Knockout	ENSG00000206190.12	ATP10A	ENSG00000206190.12	chr15	-	25781180	25781199	ATTCTGGAAAGAAATCCACG	25781177	25781179	TGG	25781182	25781183	ENSE00001494351.1	3	0.784161	0.223541	1	0	2	16	1	0.108962	1	a1		ATP10A	ENSG00000206190.12	chr15	+	25736090	25736112	GCTTCTCGCATTCGATCACGCTG	25736109	25736112	TTTG	25736086	25736089	ENSE00001494350.1	4	1	1	0	0	0	0.540964	1	0.152546	1	b4		45073	1	a1-b4	5	agagaACCTGCagagaccgATTCTGGAAAGAAATCCACGGTTTCAGAGCTATGCTGGAAACAGCATAGCAAGTTGAAATAAGGCTAGTCCGTTATCAACTTGAAAAAGTGGCACCGAGTCGGTGCTAATTTCTACTCTTGTAGATGCTTCTCGCATTCGATCACGCTGttttagagGCAGGTggaag
ATP10A	Knockout	ENSG00000206190.12	ATP10A	ENSG00000206190.12	chr15	+	25714194	25714213	GTCTTCTATCGTCTTCACCG	25714214	25714216	GGG	25714210	25714211	ENSE00001494339.1	11	0.732501	0.538204	1	0	0	6	1	0.401823	1	a4		ATP10A	ENSG00000206190.12	chr15	-	25781204	25781226	TAGGGAAGAAAAGAAATACGTGA	25781204	25781207	TTTC	25781227	25781230	ENSE00001494351.1	3	1	1	0	0	0	0.608829	1	0.104069	1	b3		66994	1	a4-b3	7	agagaACCTGCagagaccgGTCTTCTATCGTCTTCACCGGTTTCAGAGCTATGCTGGAAACAGCATAGCAAGTTGAAATAAGGCTAGTCCGTTATCAACTTGAAAAAGTGGCACCGAGTCGGTGCTAATTTCTACTCTTGTAGATTAGGGAAGAAAAGAAATACGTGAttttagagGCAGGTggaag
ATP10A	Knockout	ENSG00000206190.12	ATP10A	ENSG00000206190.12	chr15	+	25718166	25718185	GGCCCTGTACACTCACCATG	25718186	25718188	GGG	25718182	25718183	ENSE00001494344.1	9	0.708152	0.400872	1	0	0	8	1	0.351345	1	a6		ATP10A	ENSG00000206190.12	chr15	-	25724012	25724034	AACATTACTACAGGACATGGACT	25724012	25724015	TTTG	25724035	25724038	ENSE00001494346.1	7	1	1	0	0	0	0.75661	1	0.219702	1	b1		5830	1	a6-b1	7	agagaACCTGCagagaccgGGCCCTGTACACTCACCATGGTTTCAGAGCTATGCTGGAAACAGCATAGCAAGTTGAAATAAGGCTAGTCCGTTATCAACTTGAAAAAGTGGCACCGAGTCGGTGCTAATTTCTACTCTTGTAGATAACATTACTACAGGACATGGACTttttagagGCAGGTggaag
GABRB3	Knockout	ENSG00000166206.15	GABRB3	ENSG00000166206.15	chr15	+	26621339	26621358	CAGGGTGAAGACGGATCATG	26621359	26621361	CGG	26621355	26621356	ENSE00003673107.1	4	0.701153	0.375263	1	0	0	10	1	0.436302	1	a2		GABRB3	ENSG00000166206.15	chr15	+	26583345	26583367	CAGAGTGCAGTTCTGCTCGTCCA	26583364	26583367	TTTC	26583341	26583344	ENSE00003471865.1	5	1	1	0	0	0	0.547061	1	0.488162	1	b2		37991	1	a2-b2	4	agagaACCTGCagagaccgCAGGGTGAAGACGGATCATGGTTTCAGAGCTATGCTGGAAACAGCATAGCAAGTTGAAATAAGGCTAGTCCGTTATCAACTTGAAAAAGTGGCACCGAGTCGGTGCTAATTTCTACTCTTGTAGATCAGAGTGCAGTTCTGCTCGTCCAttttagagGCAGGTggaag
GABRB3	Knockout	ENSG00000166206.15	GABRB3	ENSG00000166206.15	chr15	-	26580389	26580408	AGGCTGTTACCGGAGTGGAA	26580386	26580388	AGG	26580391	26580392	ENSE00003577196.1	6	0.650971	0.382446	1	0	0	5	1	0.543405	1	a4		GABRB3	ENSG00000166206.15	chr15	-	26583394	26583416	AGAATCACCACGACAGCAGCATG	26583394	26583397	TTTC	26583417	26583420	ENSE00003471865.1	5	1	1	0	0	0	0.654052	1	0.471251	1	b1		3003	1	a4-b1	5	agagaACCTGCagagaccgAGGCTGTTACCGGAGTGGAAGTTTCAGAGCTATGCTGGAAACAGCATAGCAAGTTGAAATAAGGCTAGTCCGTTATCAACTTGAAAAAGTGGCACCGAGTCGGTGCTAATTTCTACTCTTGTAGATAGAATCACCACGACAGCAGCATGttttagagGCAGGTggaag
GABRB3	Knockout	ENSG00000166206.15	GABRB3	ENSG00000166206.15	chr15	-	26580445	26580464	CTTGGCAGATGGCTACACCA	26580442	26580444	CGG	26580447	26580448	ENSE00003577196.1	6	0.764922	0.352257	1	0	1	15	1	0.511838	1	a1		GABRB3	ENSG00000166206.15	chr15	+	26621368	26621390	ACTGTCACTCCATGCACAAATGA	26621387	26621390	TTTC	26621364	26621367	ENSE00003673107.1	4	0.910448	1	0	1	0	0.887842	1	0.418264	2	b6		40940	1	a1-b6	7	agagaACCTGCagagaccgCTTGGCAGATGGCTACACCAGTTTCAGAGCTATGCTGGAAACAGCATAGCAAGTTGAAATAAGGCTAGTCCGTTATCAACTTGAAAAAGTGGCACCGAGTCGGTGCTAATTTCTACTCTTGTAGATACTGTCACTCCATGCACAAATGAttttagagGCAGGTggaag
GABRB3	Knockout	ENSG00000166206.15	GABRB3	ENSG00000166206.15	chr15	+	26583362	26583381	CGTCCAGGGGGTATCTCCTG	26583382	26583384	AGG	26583378	26583379	ENSE00003471865.1	5	0.62694	0.675804	1	0	0	4	1	0.480271	1	a7		GABRB3	ENSG00000166206.15	chr15	+	26580392	26580414	CACTCCGGTAACAGCCTTGTCCC	26580411	26580414	TTTC	26580388	26580391	ENSE00003577196.1	6	1	1	0	0	0	0.214802	1	0.532131	1	b3		2967	1	a7-b3	10	agagaACCTGCagagaccgCGTCCAGGGGGTATCTCCTGGTTTCAGAGCTATGCTGGAAACAGCATAGCAAGTTGAAATAAGGCTAGTCCGTTATCAACTTGAAAAAGTGGCACCGAGTCGGTGCTAATTTCTACTCTTGTAGATCACTCCGGTAACAGCCTTGTCCCttttagagGCAGGTggaag
GABRA5	Knockout	ENSG00000186297.12	GABRA5	ENSG00000186297.12	chr15	+	26883536	26883555	GCACCCTGCTCTACACCATG	26883556	26883558	CGG	26883552	26883553	ENSE00003784216.1	6	0.74482	0.318645	1	0	1	11	1	0.354978	1	a1		GABRA5	ENSG00000186297.12	chr15	+	26914801	26914823	AGCTTGACCATCTCTGCAGAGTG	26914820	26914823	TTTC	26914797	26914800	ENSE00001372316.2	7	1	1	0	0	0	0.690539	1	0.371573	1	b3		31268	1	a1-b3	4	agagaACCTGCagagaccgGCACCCTGCTCTACACCATGGTTTCAGAGCTATGCTGGAAACAGCATAGCAAGTTGAAATAAGGCTAGTCCGTTATCAACTTGAAAAAGTGGCACCGAGTCGGTGCTAATTTCTACTCTTGTAGATAGCTTGACCATCTCTGCAGAGTGttttagagGCAGGTggaag
GABRA5	Knockout	ENSG00000186297.12	GABRA5	ENSG00000186297.12	chr15	-	26883452	26883471	GTTGTGGAAGAACGTGTCTG	26883449	26883451	GGG	26883454	26883455	ENSE00003784216.1	6	0.733871	0.266986	1	0	0	12	1	0.284271	1	a2		GABRA5	ENSG00000186297.12	chr15	+	26937167	26937189	TGCCCCCTCCTCATACAGATGCG	26937186	26937189	TTTC	26937163	26937166	ENSE00001333513.2	8	1	1	0	0	0	0.7394	1	0.419913	1	b2		53732	1	a2-b2	4	agagaACCTGCagagaccgGTTGTGGAAGAACGTGTCTGGTTTCAGAGCTATGCTGGAAACAGCATAGCAAGTTGAAATAAGGCTAGTCCGTTATCAACTTGAAAAAGTGGCACCGAGTCGGTGCTAATTTCTACTCTTGTAGATTGCCCCCTCCTCATACAGATGCGttttagagGCAGGTggaag
GABRA5	Knockout	ENSG00000186297.12	GABRA5	ENSG00000186297.12	chr15	+	26883514	26883533	CTGCTGCGGCTGGAGGACGA	26883534	26883536	CGG	26883530	26883531	ENSE00003784216.1	6	0.679745	0.186433	1	0	0	26	1	0.339105	1	a4		GABRA5	ENSG00000186297.12	chr15	+	26883331	26883353	CACTAGGAGTACACCATAGACGT	26883350	26883353	TTTC	26883327	26883330	ENSE00003784216.1	6	1	1	0	0	0	0.893287	1	0.209235	1	b1		180	1	a4-b1	5	agagaACCTGCagagaccgCTGCTGCGGCTGGAGGACGAGTTTCAGAGCTATGCTGGAAACAGCATAGCAAGTTGAAATAAGGCTAGTCCGTTATCAACTTGAAAAAGTGGCACCGAGTCGGTGCTAATTTCTACTCTTGTAGATCACTAGGAGTACACCATAGACGTttttagagGCAGGTggaag
GABRA5	Knockout	ENSG00000186297.12	GABRA5	ENSG00000186297.12	chr15	-	26883190	26883209	GAAGCTGGTGACGTAGATGT	26883187	26883189	CGG	26883192	26883193	ENSE00001430185.1	5	0.675586	0.284727	1	0	0	19	1	0.169553	1	a5		GABRA5	ENSG00000186297.12	chr15	+	26883395	26883417	AGGGGCCCATGCAGCGCCTCCCT	26883414	26883417	TTTA	26883391	26883394	ENSE00003784216.1	6	1	1	0	0	0	0.477431	1	0.255411	1	b5		222	1	a5-b5	10	agagaACCTGCagagaccgGAAGCTGGTGACGTAGATGTGTTTCAGAGCTATGCTGGAAACAGCATAGCAAGTTGAAATAAGGCTAGTCCGTTATCAACTTGAAAAAGTGGCACCGAGTCGGTGCTAATTTCTACTCTTGTAGATAGGGGCCCATGCAGCGCCTCCCTttttagagGCAGGTggaag
GABRG3	Knockout	ENSG00000182256.13	GABRG3	ENSG00000182256.13	chr15	+	27326883	27326902	TCTTACTCTGAACAGCAACA	27326903	27326905	TGG	27326899	27326900	ENSE00003738629.1	1	0.691761	0.2534	1	0	2	12	1	0.249309	1	a1		GABRG3	ENSG00000182256.13	chr15	+	27026785	27026807	TGTTAACAGCATTGGTCCTGTGT	27026804	27026807	TTTA	27026781	27026784	ENSE00001315542.1	3	1	1	0	0	0	0.511082	1	0.174724	1	b2		300095	1	a1-b2	3	agagaACCTGCagagaccgTCTTACTCTGAACAGCAACAGTTTCAGAGCTATGCTGGAAACAGCATAGCAAGTTGAAATAAGGCTAGTCCGTTATCAACTTGAAAAAGTGGCACCGAGTCGGTGCTAATTTCTACTCTTGTAGATTGTTAACAGCATTGGTCCTGTGTttttagagGCAGGTggaag
GABRG3	Knockout	ENSG00000182256.13	GABRG3	ENSG00000182256.13	chr15	-	27026762	27026781	ATGTCAACGTCAATTACGGT	27026759	27026761	CGG	27026764	27026765	ENSE00001315542.1	3	0.629112	0.893879	1	0	0	2	1	0.147099	1	a2		GABRG3	ENSG00000182256.13	chr15	-	27326986	27327008	CCGTCATTCCAAATCCGGAGGAG	27326986	27326989	TTTC	27327009	27327012	ENSE00003738629.1	1	1	1	0	0	0	0.276442	1	0.309392	2	b5		300222	1	a2-b5	7	agagaACCTGCagagaccgATGTCAACGTCAATTACGGTGTTTCAGAGCTATGCTGGAAACAGCATAGCAAGTTGAAATAAGGCTAGTCCGTTATCAACTTGAAAAAGTGGCACCGAGTCGGTGCTAATTTCTACTCTTGTAGATCCGTCATTCCAAATCCGGAGGAGttttagagGCAGGTggaag
GABRG3	Knockout	ENSG00000182256.13	GABRG3	ENSG00000182256.13	chr15	-	27326843	27326862	TCGAAGGCGACTATCTGTCC	27326840	27326842	AGG	27326845	27326846	ENSE00003738629.1	1	0.550777	0.817259	1	0	0	1	1	0.212017	1	a6		GABRG3	ENSG00000182256.13	chr15	+	27026747	27026769	TCCACAGTAAAACCGACCGTAAT	27026766	27026769	TTTC	27026743	27026746	ENSE00001315542.1	3	1	1	0	0	0	0.913437	1	0.148481	1	b1		300079	1	a6-b1	7	agagaACCTGCagagaccgTCGAAGGCGACTATCTGTCCGTTTCAGAGCTATGCTGGAAACAGCATAGCAAGTTGAAATAAGGCTAGTCCGTTATCAACTTGAAAAAGTGGCACCGAGTCGGTGCTAATTTCTACTCTTGTAGATTCCACAGTAAAACCGACCGTAATttttagagGCAGGTggaag
GABRG3	Knockout	ENSG00000182256.13	GABRG3	ENSG00000182256.13	chr15	-	27026804	27026823	ACCATGTTTATTGATGACAC	27026801	27026803	AGG	27026806	27026807	ENSE00001315542.1	3	0.588238	0.237994	1	0	4	11	1	0.176105	1	a4		GABRG3	ENSG00000182256.13	chr15	+	27326834	27326856	CTCAGACCTGGACAGATAGTCGC	27326853	27326856	TTTG	27326830	27326833	ENSE00003738629.1	1	1	1	0	0	0	0.421069	1	0.217541	1	b4		300047	1	a4-b4	8	agagaACCTGCagagaccgACCATGTTTATTGATGACACGTTTCAGAGCTATGCTGGAAACAGCATAGCAAGTTGAAATAAGGCTAGTCCGTTATCAACTTGAAAAAGTGGCACCGAGTCGGTGCTAATTTCTACTCTTGTAGATCTCAGACCTGGACAGATAGTCGCttttagagGCAGGTggaag
OCA2	Knockout	ENSG00000104044.16	OCA2	ENSG00000104044.16	chr15	-	28018537	28018556	CGTGAACCTTAGCAGCCACG	28018534	28018536	TGG	28018539	28018540	ENSE00000672786.1	7	0.773765	0.909091	1	0	0	1	1	0.264121	1	a1		OCA2	ENSG00000104044.16	chr15	+	27844952	27844974	AAAGTACCTGAAAAATTCCATGA	27844971	27844974	TTTA	27844948	27844951	ENSE00000897447.1	22	1	1	0	0	0	0.237022	1	0.962212	6	b6		173568	1	a1-b6	7	agagaACCTGCagagaccgCGTGAACCTTAGCAGCCACGGTTTCAGAGCTATGCTGGAAACAGCATAGCAAGTTGAAATAAGGCTAGTCCGTTATCAACTTGAAAAAGTGGCACCGAGTCGGTGCTAATTTCTACTCTTGTAGATAAAGTACCTGAAAAATTCCATGAttttagagGCAGGTggaag
OCA2	Knockout	ENSG00000104044.16	OCA2	ENSG00000104044.16	chr15	+	28027872	28027891	TCAGCTTGGAAAGACGGAGT	28027892	28027894	CGG	28027888	28027889	ENSE00000672789.1	4	0.687613	0.715088	1	0	0	3	1	0.197693	1	a6		OCA2	ENSG00000104044.16	chr15	-	27755452	27755474	AGGCTGGGCTTCCCAATGATGGT	27755452	27755455	TTTC	27755475	27755478	ENSE00001127194.8	23	1	1	0	0	0	0.617233	1	0.975338	6	b2		272436	1	a6-b2	8	agagaACCTGCagagaccgTCAGCTTGGAAAGACGGAGTGTTTCAGAGCTATGCTGGAAACAGCATAGCAAGTTGAAATAAGGCTAGTCCGTTATCAACTTGAAAAAGTGGCACCGAGTCGGTGCTAATTTCTACTCTTGTAGATAGGCTGGGCTTCCCAATGATGGTttttagagGCAGGTggaag
OCA2	Knockout	ENSG00000104044.16	OCA2	ENSG00000104044.16	chr15	+	28027909	28027928	CAGAAGGTCTCCCTTCTCGG	28027929	28027931	AGG	28027925	28027926	ENSE00000672789.1	4	0.677627	0.280969	1	0	0	8	1	0.182975	1	a7		OCA2	ENSG00000104044.16	chr15	-	27845031	27845053	GGTAACGGGACACTGATTGGCGC	27845031	27845034	TTTA	27845054	27845057	ENSE00000897447.1	22	1	1	0	0	0	0.669297	1	0.938345	6	b1		182894	1	a7-b1	8	agagaACCTGCagagaccgCAGAAGGTCTCCCTTCTCGGGTTTCAGAGCTATGCTGGAAACAGCATAGCAAGTTGAAATAAGGCTAGTCCGTTATCAACTTGAAAAAGTGGCACCGAGTCGGTGCTAATTTCTACTCTTGTAGATGGTAACGGGACACTGATTGGCGCttttagagGCAGGTggaag
OCA2	Knockout	ENSG00000104044.16	OCA2	ENSG00000104044.16	chr15	+	28022494	28022513	TGGATACAGTAGTTCTCCAG	28022514	28022516	CGG	28022510	28022511	ENSE00000672787.1	6	0.688219	0.297145	1	0	0	14	1	0.252983	1	a5		OCA2	ENSG00000104044.16	chr15	+	27844941	27844963	AAGGGAATTTAAAAGTACCTGAA	27844960	27844963	TTTA	27844937	27844940	ENSE00000897447.1	22	0.735112	1	0	0	1	0.325446	1	0.966587	6	b5		177550	1	a5-b5	10	agagaACCTGCagagaccgTGGATACAGTAGTTCTCCAGGTTTCAGAGCTATGCTGGAAACAGCATAGCAAGTTGAAATAAGGCTAGTCCGTTATCAACTTGAAAAAGTGGCACCGAGTCGGTGCTAATTTCTACTCTTGTAGATAAGGGAATTTAAAAGTACCTGAAttttagagGCAGGTggaag
HERC2	Knockout	ENSG00000128731.18	HERC2	ENSG00000128731.18	chr15	-	28265883	28265902	TTGCGGGAGCACTTACAGTG	28265880	28265882	CGG	28265885	28265886	ENSE00003509269.1	13	0.734442	0.605994	1	0	0	3	1	0.116329	1	a1		INT	INT	chr4	+	187265705	187265727	TTCCTTACACCACACCAGATGGT	INT	INT	INT	INT	INT	INT	INT	INT	INT	INT	INT	INT	INT	INT	INT	INT	INT		INT	1	a1-INT	6	agagaACCTGCagagaccgTTGCGGGAGCACTTACAGTGGTTTCAGAGCTATGCTGGAAACAGCATAGCAAGTTGAAATAAGGCTAGTCCGTTATCAACTTGAAAAAGTGGCACCGAGTCGGTGCTAATTTCTACTCTTGTAGATTTCCTTACACCACACCAGATGGTttttagagGCAGGTggaag
HERC2	Knockout	ENSG00000128731.18	HERC2	ENSG00000128731.18	chr15	-	28265866	28265885	GTGCGGCCATCACTGCCGAG	28265863	28265865	GGG	28265868	28265869	ENSE00003509269.1	13	0.716917	0.601891	1	0	0	5	1	0.117501	1	a2		INT	INT	chr2	-	160739588	160739610	CAGAAACTGAGTAGTGGATACAG	INT	INT	INT	INT	INT	INT	INT	INT	INT	INT	INT	INT	INT	INT	INT	INT	INT		INT	1	a2-INT	7	agagaACCTGCagagaccgGTGCGGCCATCACTGCCGAGGTTTCAGAGCTATGCTGGAAACAGCATAGCAAGTTGAAATAAGGCTAGTCCGTTATCAACTTGAAAAAGTGGCACCGAGTCGGTGCTAATTTCTACTCTTGTAGATCAGAAACTGAGTAGTGGATACAGttttagagGCAGGTggaag
HERC2	Knockout	ENSG00000128731.18	HERC2	ENSG00000128731.18	chr15	-	28263049	28263068	GATGTGGTCAAAGTCCGCTG	28263046	28263048	TGG	28263051	28263052	ENSE00003523102.1	15	0.713563	0.409135	1	0	1	4	1	0.137085	1	a3		INT	INT	chr2	-	184090534	184090556	TGTCCGAAGTTTATGGGAGTTTG	INT	INT	INT	INT	INT	INT	INT	INT	INT	INT	INT	INT	INT	INT	INT	INT	INT		INT	1	a3-INT	8	agagaACCTGCagagaccgGATGTGGTCAAAGTCCGCTGGTTTCAGAGCTATGCTGGAAACAGCATAGCAAGTTGAAATAAGGCTAGTCCGTTATCAACTTGAAAAAGTGGCACCGAGTCGGTGCTAATTTCTACTCTTGTAGATTGTCCGAAGTTTATGGGAGTTTGttttagagGCAGGTggaag
HERC2	Knockout	ENSG00000128731.18	HERC2	ENSG00000128731.18	chr15	-	28262960	28262979	GAGACTTGGACATGGAACAG	28262957	28262959	AGG	28262962	28262963	ENSE00003523102.1	15	0.701851	0.336609	1	0	0	18	1	0.143222	1	a4		INT	INT	chr15	+	92509155	92509177	TTACAGACCTAACATTTCAGTAG	INT	INT	INT	INT	INT	INT	INT	INT	INT	INT	INT	INT	INT	INT	INT	INT	INT		INT	1	a4-INT	9	agagaACCTGCagagaccgGAGACTTGGACATGGAACAGGTTTCAGAGCTATGCTGGAAACAGCATAGCAAGTTGAAATAAGGCTAGTCCGTTATCAACTTGAAAAAGTGGCACCGAGTCGGTGCTAATTTCTACTCTTGTAGATTTACAGACCTAACATTTCAGTAGttttagagGCAGGTggaag
GOLGA6L7	Knockout	ENSG00000261649.6	GOLGA6L7	ENSG00000261649.6	chr15	-	28844213	28844232	CCATGAGTCTGGAGCTGTTC	28844210	28844212	AGG	28844215	28844216	ENSE00002625497.1	7	0.322697	0.223497	1	0	2	22	1	0.273312	1	a1		INT	INT	chr18	-	40149301	40149323	ATCACGTAATAAATACATGGAAG	INT	INT	INT	INT	INT	INT	INT	INT	INT	INT	INT	INT	INT	INT	INT	INT	INT		INT	1	a1-INT	6	agagaACCTGCagagaccgCCATGAGTCTGGAGCTGTTCGTTTCAGAGCTATGCTGGAAACAGCATAGCAAGTTGAAATAAGGCTAGTCCGTTATCAACTTGAAAAAGTGGCACCGAGTCGGTGCTAATTTCTACTCTTGTAGATATCACGTAATAAATACATGGAAGttttagagGCAGGTggaag
GOLGA6L7	Knockout	ENSG00000261649.6	GOLGA6L7	ENSG00000261649.6	chr15	-	28842597	28842616	GGAGAGGCTGCAATTCAAGG	28842594	28842596	AGG	28842599	28842600	ENSE00002617327.2	9	0.683663	0.20502	1	0	2	16	1	0.806002	5	a2		INT	INT	chrY	-	6829750	6829772	TCTTCACAGTGAAAAGAAGAAAA	INT	INT	INT	INT	INT	INT	INT	INT	INT	INT	INT	INT	INT	INT	INT	INT	INT		INT	1	a2-INT	7	agagaACCTGCagagaccgGGAGAGGCTGCAATTCAAGGGTTTCAGAGCTATGCTGGAAACAGCATAGCAAGTTGAAATAAGGCTAGTCCGTTATCAACTTGAAAAAGTGGCACCGAGTCGGTGCTAATTTCTACTCTTGTAGATTCTTCACAGTGAAAAGAAGAAAAttttagagGCAGGTggaag
GOLGA6L7	Knockout	ENSG00000261649.6	GOLGA6L7	ENSG00000261649.6	chr15	-	28842600	28842619	GGTGGAGAGGCTGCAATTCA	28842597	28842599	AGG	28842602	28842603	ENSE00002617327.2	9	0.434098	0.346889	1	0	5	14	1	0.804394	5	a3		INT	INT	chr6	-	91497402	91497424	GACTTAAGAAGAAAAGGAGGATG	INT	INT	INT	INT	INT	INT	INT	INT	INT	INT	INT	INT	INT	INT	INT	INT	INT		INT	1	a3-INT	8	agagaACCTGCagagaccgGGTGGAGAGGCTGCAATTCAGTTTCAGAGCTATGCTGGAAACAGCATAGCAAGTTGAAATAAGGCTAGTCCGTTATCAACTTGAAAAAGTGGCACCGAGTCGGTGCTAATTTCTACTCTTGTAGATGACTTAAGAAGAAAAGGAGGATGttttagagGCAGGTggaag
GOLGA6L7	Knockout	ENSG00000261649.6	GOLGA6L7	ENSG00000261649.6	chr15	+	28842345	28842364	GCTGCATGATCTGTGCAGTG	28842365	28842367	CGG	28842361	28842362	ENSE00002617327.2	9	0.749103	0.24089	1	0	0	26	1	0.933548	6	a4		INT	INT	chr6	+	164315657	164315679	CAATGGAAATTTATCTTGCCCCA	INT	INT	INT	INT	INT	INT	INT	INT	INT	INT	INT	INT	INT	INT	INT	INT	INT		INT	1	a4-INT	9	agagaACCTGCagagaccgGCTGCATGATCTGTGCAGTGGTTTCAGAGCTATGCTGGAAACAGCATAGCAAGTTGAAATAAGGCTAGTCCGTTATCAACTTGAAAAAGTGGCACCGAGTCGGTGCTAATTTCTACTCTTGTAGATCAATGGAAATTTATCTTGCCCCAttttagagGCAGGTggaag
APBA2	Knockout	ENSG00000034053.15	APBA2	ENSG00000034053.15	chr15	+	29074980	29074999	TGACAATAACAACATTCCAG	29075000	29075002	AGG	29074996	29074997	ENSE00003556663.1	4	0.744363	0.196887	1	0	2	16	1	0.457054	1	a1		INT	INT	chr18	+	77771934	77771956	AAAGCCAGCAGTGATTTGATTAA	INT	INT	INT	INT	INT	INT	INT	INT	INT	INT	INT	INT	INT	INT	INT	INT	INT		INT	1	a1-INT	6	agagaACCTGCagagaccgTGACAATAACAACATTCCAGGTTTCAGAGCTATGCTGGAAACAGCATAGCAAGTTGAAATAAGGCTAGTCCGTTATCAACTTGAAAAAGTGGCACCGAGTCGGTGCTAATTTCTACTCTTGTAGATAAAGCCAGCAGTGATTTGATTAAttttagagGCAGGTggaag
APBA2	Knockout	ENSG00000034053.15	APBA2	ENSG00000034053.15	chr15	+	29054199	29054218	TGAGGACGACAGCTACCTAG	29054219	29054221	AGG	29054215	29054216	ENSE00003588525.1	3	0.736006	0.46175	1	0	0	6	1	0.147308	1	a2		INT	INT	chr17	-	41071238	41071260	CAAGCCTCACACAAAGATTATTA	INT	INT	INT	INT	INT	INT	INT	INT	INT	INT	INT	INT	INT	INT	INT	INT	INT		INT	1	a2-INT	7	agagaACCTGCagagaccgTGAGGACGACAGCTACCTAGGTTTCAGAGCTATGCTGGAAACAGCATAGCAAGTTGAAATAAGGCTAGTCCGTTATCAACTTGAAAAAGTGGCACCGAGTCGGTGCTAATTTCTACTCTTGTAGATCAAGCCTCACACAAAGATTATTAttttagagGCAGGTggaag
APBA2	Knockout	ENSG00000034053.15	APBA2	ENSG00000034053.15	chr15	+	29054217	29054236	AGAGGGCATGGACTGCAACG	29054237	29054239	GGG	29054233	29054234	ENSE00003588525.1	3	0.696439	0.340371	1	0	0	11	1	0.155318	1	a3		INT	INT	chr9	+	100659500	100659522	TTGGTCGAAAGGAAACCAAGCAA	INT	INT	INT	INT	INT	INT	INT	INT	INT	INT	INT	INT	INT	INT	INT	INT	INT		INT	1	a3-INT	8	agagaACCTGCagagaccgAGAGGGCATGGACTGCAACGGTTTCAGAGCTATGCTGGAAACAGCATAGCAAGTTGAAATAAGGCTAGTCCGTTATCAACTTGAAAAAGTGGCACCGAGTCGGTGCTAATTTCTACTCTTGTAGATTTGGTCGAAAGGAAACCAAGCAAttttagagGCAGGTggaag
APBA2	Knockout	ENSG00000034053.15	APBA2	ENSG00000034053.15	chr15	+	29054463	29054482	CCAGGACTACTACCCCGAGG	29054483	29054485	AGG	29054479	29054480	ENSE00003588525.1	3	0.686736	0.518581	1	0	2	6	1	0.264798	1	a4		INT	INT	chr20	+	20897873	20897895	GAGTAGCGATTGCTGAATTGCAC	INT	INT	INT	INT	INT	INT	INT	INT	INT	INT	INT	INT	INT	INT	INT	INT	INT		INT	1	a4-INT	9	agagaACCTGCagagaccgCCAGGACTACTACCCCGAGGGTTTCAGAGCTATGCTGGAAACAGCATAGCAAGTTGAAATAAGGCTAGTCCGTTATCAACTTGAAAAAGTGGCACCGAGTCGGTGCTAATTTCTACTCTTGTAGATGAGTAGCGATTGCTGAATTGCACttttagagGCAGGTggaag
FAM189A1	Knockout	ENSG00000104059.5	FAM189A1	ENSG00000104059.5	chr15	+	29137166	29137185	TTGGCAGGATGTGACCTCTG	29137186	29137188	CGG	29137182	29137183	ENSE00003545805.1	6	0.72323	0.308054	1	0	1	22	1	0.397032	1	a1		INT	INT	chr15	-	35086081	35086103	TGTGAAAGTGAGATGGGAACTCA	INT	INT	INT	INT	INT	INT	INT	INT	INT	INT	INT	INT	INT	INT	INT	INT	INT		INT	1	a1-INT	6	agagaACCTGCagagaccgTTGGCAGGATGTGACCTCTGGTTTCAGAGCTATGCTGGAAACAGCATAGCAAGTTGAAATAAGGCTAGTCCGTTATCAACTTGAAAAAGTGGCACCGAGTCGGTGCTAATTTCTACTCTTGTAGATTGTGAAAGTGAGATGGGAACTCAttttagagGCAGGTggaag
FAM189A1	Knockout	ENSG00000104059.5	FAM189A1	ENSG00000104059.5	chr15	-	29196492	29196511	GTCCGGCTGCAGCAACCTCG	29196489	29196491	GGG	29196494	29196495	ENSE00003789592.1	4	0.670505	0.391332	1	0	0	7	1	0.282622	1	a2		INT	INT	chrX	-	38701727	38701749	AAAGGAACTGGGTGGATATAGAA	INT	INT	INT	INT	INT	INT	INT	INT	INT	INT	INT	INT	INT	INT	INT	INT	INT		INT	1	a2-INT	7	agagaACCTGCagagaccgGTCCGGCTGCAGCAACCTCGGTTTCAGAGCTATGCTGGAAACAGCATAGCAAGTTGAAATAAGGCTAGTCCGTTATCAACTTGAAAAAGTGGCACCGAGTCGGTGCTAATTTCTACTCTTGTAGATAAAGGAACTGGGTGGATATAGAAttttagagGCAGGTggaag
FAM189A1	Knockout	ENSG00000104059.5	FAM189A1	ENSG00000104059.5	chr15	+	29137127	29137146	TGGTGGAGAACGGTGCCGTG	29137147	29137149	AGG	29137143	29137144	ENSE00003545805.1	6	0.660934	0.314611	1	0	1	12	1	0.42115	1	a3		INT	INT	chr6	+	120189054	120189076	TGAATGCACTTAACAGAAGTAGT	INT	INT	INT	INT	INT	INT	INT	INT	INT	INT	INT	INT	INT	INT	INT	INT	INT		INT	1	a3-INT	8	agagaACCTGCagagaccgTGGTGGAGAACGGTGCCGTGGTTTCAGAGCTATGCTGGAAACAGCATAGCAAGTTGAAATAAGGCTAGTCCGTTATCAACTTGAAAAAGTGGCACCGAGTCGGTGCTAATTTCTACTCTTGTAGATTGAATGCACTTAACAGAAGTAGTttttagagGCAGGTggaag
FAM189A1	Knockout	ENSG00000104059.5	FAM189A1	ENSG00000104059.5	chr15	+	29151728	29151747	ACTCACCATCTGCAGGACAT	29151748	29151750	CGG	29151744	29151745	ENSE00003588965.1	5	0.655121	0.298754	1	0	3	12	1	0.382808	1	a4		INT	INT	chr4	+	137214579	137214601	ATCAACATGTTGATAGAATACAG	INT	INT	INT	INT	INT	INT	INT	INT	INT	INT	INT	INT	INT	INT	INT	INT	INT		INT	1	a4-INT	9	agagaACCTGCagagaccgACTCACCATCTGCAGGACATGTTTCAGAGCTATGCTGGAAACAGCATAGCAAGTTGAAATAAGGCTAGTCCGTTATCAACTTGAAAAAGTGGCACCGAGTCGGTGCTAATTTCTACTCTTGTAGATATCAACATGTTGATAGAATACAGttttagagGCAGGTggaag
NSMCE3	Knockout	ENSG00000185115.6	NSMCE3	ENSG00000185115.6	chr15	+	29269285	29269304	TATACCCGAAGACGTACTGG	29269305	29269307	AGG	29269301	29269302	ENSE00001314245.6	1	0.727611	1	1	0	0	0	1	0.442982	1	a1		INT	INT	chr10	-	121292828	121292850	TTTGTGGGTGTACACATAACTGT	INT	INT	INT	INT	INT	INT	INT	INT	INT	INT	INT	INT	INT	INT	INT	INT	INT		INT	1	a1-INT	6	agagaACCTGCagagaccgTATACCCGAAGACGTACTGGGTTTCAGAGCTATGCTGGAAACAGCATAGCAAGTTGAAATAAGGCTAGTCCGTTATCAACTTGAAAAAGTGGCACCGAGTCGGTGCTAATTTCTACTCTTGTAGATTTTGTGGGTGTACACATAACTGTttttagagGCAGGTggaag
NSMCE3	Knockout	ENSG00000185115.6	NSMCE3	ENSG00000185115.6	chr15	-	29269357	29269376	CATACTGAAGCACGTCATCG	29269354	29269356	GGG	29269359	29269360	ENSE00001314245.6	1	0.726937	0.687706	1	0	0	5	1	0.379386	1	a2		INT	INT	chr2	+	240033813	240033835	GAGTACATATGATAATTGAATGC	INT	INT	INT	INT	INT	INT	INT	INT	INT	INT	INT	INT	INT	INT	INT	INT	INT		INT	1	a2-INT	7	agagaACCTGCagagaccgCATACTGAAGCACGTCATCGGTTTCAGAGCTATGCTGGAAACAGCATAGCAAGTTGAAATAAGGCTAGTCCGTTATCAACTTGAAAAAGTGGCACCGAGTCGGTGCTAATTTCTACTCTTGTAGATGAGTACATATGATAATTGAATGCttttagagGCAGGTggaag
NSMCE3	Knockout	ENSG00000185115.6	NSMCE3	ENSG00000185115.6	chr15	+	29269415	29269434	CAGCAAGAACTGCACCAGCT	29269435	29269437	CGG	29269431	29269432	ENSE00001314245.6	1	0.64892	0.359996	1	0	0	13	1	0.300439	1	a3		INT	INT	chrY	+	16821602	16821624	TGGGATCCCAAATTTACATGCAA	INT	INT	INT	INT	INT	INT	INT	INT	INT	INT	INT	INT	INT	INT	INT	INT	INT		INT	1	a3-INT	8	agagaACCTGCagagaccgCAGCAAGAACTGCACCAGCTGTTTCAGAGCTATGCTGGAAACAGCATAGCAAGTTGAAATAAGGCTAGTCCGTTATCAACTTGAAAAAGTGGCACCGAGTCGGTGCTAATTTCTACTCTTGTAGATTGGGATCCCAAATTTACATGCAAttttagagGCAGGTggaag
NSMCE3	Knockout	ENSG00000185115.6	NSMCE3	ENSG00000185115.6	chr15	-	29269385	29269404	AGAAGAAGATTCCGATCAAG	29269382	29269384	CGG	29269387	29269388	ENSE00001314245.6	1	0.640079	0.765237	1	0	0	3	1	0.348684	1	a4		INT	INT	chr11	+	123970054	123970076	TCAGTTCATTGACAGTGTTTAAA	INT	INT	INT	INT	INT	INT	INT	INT	INT	INT	INT	INT	INT	INT	INT	INT	INT		INT	1	a4-INT	9	agagaACCTGCagagaccgAGAAGAAGATTCCGATCAAGGTTTCAGAGCTATGCTGGAAACAGCATAGCAAGTTGAAATAAGGCTAGTCCGTTATCAACTTGAAAAAGTGGCACCGAGTCGGTGCTAATTTCTACTCTTGTAGATTCAGTTCATTGACAGTGTTTAAAttttagagGCAGGTggaag
TJP1	Knockout	ENSG00000104067.17	TJP1	ENSG00000104067.17	chr15	-	29766290	29766309	TAAACCTACTAAAGTCACAC	29766287	29766289	TGG	29766292	29766293	ENSE00000673044.1	5	0.643939	0.262128	1	0	0	20	1	0.109632	1	a1		INT	INT	chr2	-	230864500	230864522	GAAACGCTGGAGCCTCCGCTCTA	INT	INT	INT	INT	INT	INT	INT	INT	INT	INT	INT	INT	INT	INT	INT	INT	INT		INT	1	a1-INT	6	agagaACCTGCagagaccgTAAACCTACTAAAGTCACACGTTTCAGAGCTATGCTGGAAACAGCATAGCAAGTTGAAATAAGGCTAGTCCGTTATCAACTTGAAAAAGTGGCACCGAGTCGGTGCTAATTTCTACTCTTGTAGATGAAACGCTGGAGCCTCCGCTCTAttttagagGCAGGTggaag
TJP1	Knockout	ENSG00000104067.17	TJP1	ENSG00000104067.17	chr15	-	29766279	29766298	AAGTCACACTGGTGAAATCC	29766276	29766278	CGG	29766281	29766282	ENSE00000673044.1	5	0.562928	0.413706	1	0	0	14	1	0.111638	1	a2		INT	INT	chr6	+	32751975	32751997	AAAGTCACAATCAGGCATGGAGA	INT	INT	INT	INT	INT	INT	INT	INT	INT	INT	INT	INT	INT	INT	INT	INT	INT		INT	1	a2-INT	7	agagaACCTGCagagaccgAAGTCACACTGGTGAAATCCGTTTCAGAGCTATGCTGGAAACAGCATAGCAAGTTGAAATAAGGCTAGTCCGTTATCAACTTGAAAAAGTGGCACCGAGTCGGTGCTAATTTCTACTCTTGTAGATAAAGTCACAATCAGGCATGGAGAttttagagGCAGGTggaag
TJP1	Knockout	ENSG00000104067.17	TJP1	ENSG00000104067.17	chr15	+	29766300	29766319	AGTAGGTTTAGCAGGCTGGC	29766320	29766322	TGG	29766316	29766317	ENSE00000673044.1	5	0.52204	0.292054	1	0	0	10	1	0.105254	1	a3		INT	INT	chr9	+	26119284	26119306	TACTATCCACTGAGAGGAAAGCA	INT	INT	INT	INT	INT	INT	INT	INT	INT	INT	INT	INT	INT	INT	INT	INT	INT		INT	1	a3-INT	8	agagaACCTGCagagaccgAGTAGGTTTAGCAGGCTGGCGTTTCAGAGCTATGCTGGAAACAGCATAGCAAGTTGAAATAAGGCTAGTCCGTTATCAACTTGAAAAAGTGGCACCGAGTCGGTGCTAATTTCTACTCTTGTAGATTACTATCCACTGAGAGGAAAGCAttttagagGCAGGTggaag
TJP1	Knockout	ENSG00000104067.17	TJP1	ENSG00000104067.17	chr15	+	29766292	29766311	GTGACTTTAGTAGGTTTAGC	29766312	29766314	AGG	29766308	29766309	ENSE00000673044.1	5	0.503602	0.553965	1	0	0	5	1	0.106713	1	a4		INT	INT	chr21	+	20995121	20995143	TTAATCCTCTATTCAGAAATGAT	INT	INT	INT	INT	INT	INT	INT	INT	INT	INT	INT	INT	INT	INT	INT	INT	INT		INT	1	a4-INT	9	agagaACCTGCagagaccgGTGACTTTAGTAGGTTTAGCGTTTCAGAGCTATGCTGGAAACAGCATAGCAAGTTGAAATAAGGCTAGTCCGTTATCAACTTGAAAAAGTGGCACCGAGTCGGTGCTAATTTCTACTCTTGTAGATTTAATCCTCTATTCAGAAATGATttttagagGCAGGTggaag
GOLGA8R	Knockout	ENSG00000186399.10	GOLGA8R	ENSG00000186399.10	chr15	-	30407957	30407976	AAGAGAAGCAGGATATGCGT	30407954	30407956	TGG	30407959	30407960	ENSE00001689025.1	11	0.565545	0.300651	1	0	0	15	1	0.432647	1	a1		INT	INT	chr13	-	53666284	53666306	CAAATCAATTCACAAGACAAGTA	INT	INT	INT	INT	INT	INT	INT	INT	INT	INT	INT	INT	INT	INT	INT	INT	INT		INT	1	a1-INT	5	agagaACCTGCagagaccgAAGAGAAGCAGGATATGCGTGTTTCAGAGCTATGCTGGAAACAGCATAGCAAGTTGAAATAAGGCTAGTCCGTTATCAACTTGAAAAAGTGGCACCGAGTCGGTGCTAATTTCTACTCTTGTAGATCAAATCAATTCACAAGACAAGTAttttagagGCAGGTggaag
GOLGA8R	Knockout	ENSG00000186399.10	GOLGA8R	ENSG00000186399.10	chr15	-	30407956	30407975	AGAGAAGCAGGATATGCGTT	30407953	30407955	GGG	30407958	30407959	ENSE00001689025.1	11	0.472106	0.303998	1	0	0	20	1	0.433175	1	a2		INT	INT	chr5	+	178130316	178130338	AAGAGCTCTCAGTTCTCCTGAGA	INT	INT	INT	INT	INT	INT	INT	INT	INT	INT	INT	INT	INT	INT	INT	INT	INT		INT	1	a2-INT	6	agagaACCTGCagagaccgAGAGAAGCAGGATATGCGTTGTTTCAGAGCTATGCTGGAAACAGCATAGCAAGTTGAAATAAGGCTAGTCCGTTATCAACTTGAAAAAGTGGCACCGAGTCGGTGCTAATTTCTACTCTTGTAGATAAGAGCTCTCAGTTCTCCTGAGAttttagagGCAGGTggaag
GOLGA8R	Knockout	ENSG00000186399.10	GOLGA8R	ENSG00000186399.10	chr15	-	30407944	30407963	TATGCGTTGGGTAGAGCAGC	30407941	30407943	TGG	30407946	30407947	ENSE00001689025.1	11	0.450212	0.18126	1	0	9	11	1	0.439514	1	a3		INT	INT	chr14	-	94525281	94525303	ATTTCAGAGAGCAGTCACACTAA	INT	INT	INT	INT	INT	INT	INT	INT	INT	INT	INT	INT	INT	INT	INT	INT	INT		INT	1	a3-INT	7	agagaACCTGCagagaccgTATGCGTTGGGTAGAGCAGCGTTTCAGAGCTATGCTGGAAACAGCATAGCAAGTTGAAATAAGGCTAGTCCGTTATCAACTTGAAAAAGTGGCACCGAGTCGGTGCTAATTTCTACTCTTGTAGATATTTCAGAGAGCAGTCACACTAAttttagagGCAGGTggaag
FAN1	Knockout	ENSG00000198690.10	FAN1	ENSG00000198690.10	chr15	+	30905533	30905552	AGAAGTGGTTGAAAAACGTG	30905553	30905555	AGG	30905549	30905550	ENSE00000881038.1	2	0.670095	0.484175	1	0	0	5	0.8	0.288318	2	a1		INT	INT	chrY	-	12155119	12155141	TTGTGACAGTTTCTCAAATGTAT	INT	INT	INT	INT	INT	INT	INT	INT	INT	INT	INT	INT	INT	INT	INT	INT	INT		INT	0.8	a1-INT	6	agagaACCTGCagagaccgAGAAGTGGTTGAAAAACGTGGTTTCAGAGCTATGCTGGAAACAGCATAGCAAGTTGAAATAAGGCTAGTCCGTTATCAACTTGAAAAAGTGGCACCGAGTCGGTGCTAATTTCTACTCTTGTAGATTTGTGACAGTTTCTCAAATGTATttttagagGCAGGTggaag
FAN1	Knockout	ENSG00000198690.10	FAN1	ENSG00000198690.10	chr15	-	30905427	30905446	CGCATTATCTGAGAATCCAG	30905424	30905426	GGG	30905429	30905430	ENSE00000881038.1	2	0.666854	0.458329	1	0	1	4	0.8	0.249268	2	a2		INT	INT	chr20	+	12074343	12074365	TACCATTTAACTTGTGAAGAATG	INT	INT	INT	INT	INT	INT	INT	INT	INT	INT	INT	INT	INT	INT	INT	INT	INT		INT	0.8	a2-INT	7	agagaACCTGCagagaccgCGCATTATCTGAGAATCCAGGTTTCAGAGCTATGCTGGAAACAGCATAGCAAGTTGAAATAAGGCTAGTCCGTTATCAACTTGAAAAAGTGGCACCGAGTCGGTGCTAATTTCTACTCTTGTAGATTACCATTTAACTTGTGAAGAATGttttagagGCAGGTggaag
FAN1	Knockout	ENSG00000198690.10	FAN1	ENSG00000198690.10	chr15	+	30905137	30905156	ATTGTCCAGAAAATACGTAA	30905157	30905159	AGG	30905153	30905154	ENSE00000881038.1	2	0.650962	0.516581	1	0	1	5	0.8	0.159453	2	a3		INT	INT	chr19	+	50898676	50898698	TATCACTGTATTTCTCAGTTGAG	INT	INT	INT	INT	INT	INT	INT	INT	INT	INT	INT	INT	INT	INT	INT	INT	INT		INT	0.8	a3-INT	8	agagaACCTGCagagaccgATTGTCCAGAAAATACGTAAGTTTCAGAGCTATGCTGGAAACAGCATAGCAAGTTGAAATAAGGCTAGTCCGTTATCAACTTGAAAAAGTGGCACCGAGTCGGTGCTAATTTCTACTCTTGTAGATTATCACTGTATTTCTCAGTTGAGttttagagGCAGGTggaag
FAN1	Knockout	ENSG00000198690.10	FAN1	ENSG00000198690.10	chr15	-	30905207	30905226	ACTGTGGATTTGGAACTCTG	30905204	30905206	TGG	30905209	30905210	ENSE00000881038.1	2	0.650451	0.375808	1	0	0	11	0.8	0.177677	2	a4		INT	INT	chr11	+	121264803	121264825	GAGCTGTAAACTATGCAGCATGG	INT	INT	INT	INT	INT	INT	INT	INT	INT	INT	INT	INT	INT	INT	INT	INT	INT		INT	0.8	a4-INT	9	agagaACCTGCagagaccgACTGTGGATTTGGAACTCTGGTTTCAGAGCTATGCTGGAAACAGCATAGCAAGTTGAAATAAGGCTAGTCCGTTATCAACTTGAAAAAGTGGCACCGAGTCGGTGCTAATTTCTACTCTTGTAGATGAGCTGTAAACTATGCAGCATGGttttagagGCAGGTggaag
MTMR10	Knockout	ENSG00000166912.17	MTMR10	ENSG00000166912.17	chr15	-	30960925	30960944	AGAGGACAGGTGCTTCCGGG	30960922	30960924	TGG	30960927	30960928	ENSE00003500437.1	7	0.661082	0.304483	1	0	0	17	1	0.298489	1	a1		INT	INT	chr2	-	2635451	2635473	TCCTCCTAGCTCAGGGATGGGGA	INT	INT	INT	INT	INT	INT	INT	INT	INT	INT	INT	INT	INT	INT	INT	INT	INT		INT	1	a1-INT	6	agagaACCTGCagagaccgAGAGGACAGGTGCTTCCGGGGTTTCAGAGCTATGCTGGAAACAGCATAGCAAGTTGAAATAAGGCTAGTCCGTTATCAACTTGAAAAAGTGGCACCGAGTCGGTGCTAATTTCTACTCTTGTAGATTCCTCCTAGCTCAGGGATGGGGAttttagagGCAGGTggaag
MTMR10	Knockout	ENSG00000166912.17	MTMR10	ENSG00000166912.17	chr15	-	30960903	30960922	GAGAGTTTGTTCTATTAACG	30960900	30960902	AGG	30960905	30960906	ENSE00003500437.1	7	0.655819	1	1	0	0	0	1	0.307725	1	a2		INT	INT	chr7	-	33902953	33902975	TCCAAGGCCTTATCAAGATGTTT	INT	INT	INT	INT	INT	INT	INT	INT	INT	INT	INT	INT	INT	INT	INT	INT	INT		INT	1	a2-INT	7	agagaACCTGCagagaccgGAGAGTTTGTTCTATTAACGGTTTCAGAGCTATGCTGGAAACAGCATAGCAAGTTGAAATAAGGCTAGTCCGTTATCAACTTGAAAAAGTGGCACCGAGTCGGTGCTAATTTCTACTCTTGTAGATTCCAAGGCCTTATCAAGATGTTTttttagagGCAGGTggaag
MTMR10	Knockout	ENSG00000166912.17	MTMR10	ENSG00000166912.17	chr15	-	30960902	30960921	AGAGTTTGTTCTATTAACGA	30960899	30960901	GGG	30960904	30960905	ENSE00003500437.1	7	0.643827	0.519387	1	0	0	7	1	0.308144	1	a3		INT	INT	chr11	-	125157064	125157086	TGTATACAAAGTGTCAGTGTAAG	INT	INT	INT	INT	INT	INT	INT	INT	INT	INT	INT	INT	INT	INT	INT	INT	INT		INT	1	a3-INT	8	agagaACCTGCagagaccgAGAGTTTGTTCTATTAACGAGTTTCAGAGCTATGCTGGAAACAGCATAGCAAGTTGAAATAAGGCTAGTCCGTTATCAACTTGAAAAAGTGGCACCGAGTCGGTGCTAATTTCTACTCTTGTAGATTGTATACAAAGTGTCAGTGTAAGttttagagGCAGGTggaag
MTMR10	Knockout	ENSG00000166912.17	MTMR10	ENSG00000166912.17	chr15	+	30960907	30960926	AATAGAACAAACTCTCCACC	30960927	30960929	CGG	30960923	30960924	ENSE00003500437.1	7	0.641977	0.226059	1	0	1	13	1	0.300168	1	a4		INT	INT	chr1	+	187525013	187525035	CACACTGACTTAATCATAACAGG	INT	INT	INT	INT	INT	INT	INT	INT	INT	INT	INT	INT	INT	INT	INT	INT	INT		INT	1	a4-INT	9	agagaACCTGCagagaccgAATAGAACAAACTCTCCACCGTTTCAGAGCTATGCTGGAAACAGCATAGCAAGTTGAAATAAGGCTAGTCCGTTATCAACTTGAAAAAGTGGCACCGAGTCGGTGCTAATTTCTACTCTTGTAGATCACACTGACTTAATCATAACAGGttttagagGCAGGTggaag
TRPM1	Knockout	ENSG00000134160.15	TRPM1	ENSG00000134160.15	chr15	+	31047220	31047239	AGGCTGATGTGGTAATCAGG	31047240	31047242	CGG	31047236	31047237	ENSE00003584085.1	15	0.739091	0.220471	1	0	0	17	0.75	0.368267	3	a1		INT	INT	chrY	-	7913063	7913085	GATGGGTGTCTAGATTACAACAT	INT	INT	INT	INT	INT	INT	INT	INT	INT	INT	INT	INT	INT	INT	INT	INT	INT		INT	0.75	a1-INT	6	agagaACCTGCagagaccgAGGCTGATGTGGTAATCAGGGTTTCAGAGCTATGCTGGAAACAGCATAGCAAGTTGAAATAAGGCTAGTCCGTTATCAACTTGAAAAAGTGGCACCGAGTCGGTGCTAATTTCTACTCTTGTAGATGATGGGTGTCTAGATTACAACATttttagagGCAGGTggaag
TRPM1	Knockout	ENSG00000134160.15	TRPM1	ENSG00000134160.15	chr15	-	31067103	31067122	GCTATAGGAATTGCTCCATG	31067100	31067102	GGG	31067105	31067106	ENSE00000912811.1	6	0.736877	0.297571	1	0	1	7	0.75	0.160812	3	a2		INT	INT	chrY	+	17260898	17260920	AAGTGGTCTTTGCCCTGGGTATT	INT	INT	INT	INT	INT	INT	INT	INT	INT	INT	INT	INT	INT	INT	INT	INT	INT		INT	0.75	a2-INT	7	agagaACCTGCagagaccgGCTATAGGAATTGCTCCATGGTTTCAGAGCTATGCTGGAAACAGCATAGCAAGTTGAAATAAGGCTAGTCCGTTATCAACTTGAAAAAGTGGCACCGAGTCGGTGCTAATTTCTACTCTTGTAGATAAGTGGTCTTTGCCCTGGGTATTttttagagGCAGGTggaag
TRPM1	Knockout	ENSG00000134160.15	TRPM1	ENSG00000134160.15	chr15	+	31041983	31042002	ATCCACCAGATCACTCTCGG	31042003	31042005	AGG	31041999	31042000	ENSE00003669993.1	17	0.727476	0.704516	1	0	0	2	0.75	0.446331	3	a3		INT	INT	chr13	+	42017508	42017530	TGAGTGAGTTCTTACATGTAGTA	INT	INT	INT	INT	INT	INT	INT	INT	INT	INT	INT	INT	INT	INT	INT	INT	INT		INT	0.75	a3-INT	8	agagaACCTGCagagaccgATCCACCAGATCACTCTCGGGTTTCAGAGCTATGCTGGAAACAGCATAGCAAGTTGAAATAAGGCTAGTCCGTTATCAACTTGAAAAAGTGGCACCGAGTCGGTGCTAATTTCTACTCTTGTAGATTGAGTGAGTTCTTACATGTAGTAttttagagGCAGGTggaag
TRPM1	Knockout	ENSG00000134160.15	TRPM1	ENSG00000134160.15	chr15	+	31060573	31060592	GGCTTCGTGCTATGTCCACG	31060593	31060595	CGG	31060589	31060590	ENSE00003544063.1	11	0.722982	0.379361	1	0	1	4	0.75	0.286105	3	a4		INT	INT	chr15	+	97018724	97018746	TTATGTGAGAATGTAGGCTATTA	INT	INT	INT	INT	INT	INT	INT	INT	INT	INT	INT	INT	INT	INT	INT	INT	INT		INT	0.75	a4-INT	9	agagaACCTGCagagaccgGGCTTCGTGCTATGTCCACGGTTTCAGAGCTATGCTGGAAACAGCATAGCAAGTTGAAATAAGGCTAGTCCGTTATCAACTTGAAAAAGTGGCACCGAGTCGGTGCTAATTTCTACTCTTGTAGATTTATGTGAGAATGTAGGCTATTAttttagagGCAGGTggaag
KLF13	Knockout	ENSG00000169926.11	KLF13	ENSG00000169926.11	chr15	+	31327398	31327417	CGTGGTGGCGCGGATCCTAG	31327418	31327420	CGG	31327414	31327415	ENSE00001127061.5	1	0.647477	0.843131	1	0	0	2	1	0.233796	1	a1		INT	INT	chr8	+	7033682	7033704	TAGAATAGAGAATGTGACATAAT	INT	INT	INT	INT	INT	INT	INT	INT	INT	INT	INT	INT	INT	INT	INT	INT	INT		INT	1	a1-INT	6	agagaACCTGCagagaccgCGTGGTGGCGCGGATCCTAGGTTTCAGAGCTATGCTGGAAACAGCATAGCAAGTTGAAATAAGGCTAGTCCGTTATCAACTTGAAAAAGTGGCACCGAGTCGGTGCTAATTTCTACTCTTGTAGATTAGAATAGAGAATGTGACATAATttttagagGCAGGTggaag
KLF13	Knockout	ENSG00000169926.11	KLF13	ENSG00000169926.11	chr15	+	31327383	31327402	CAGCGCCTCGCTCTTCGTGG	31327403	31327405	TGG	31327399	31327400	ENSE00001127061.5	1	0.610318	0.531211	1	0	0	6	1	0.216435	1	a2		INT	INT	chrX	+	94198735	94198757	GATCATGAAGGGTTAGAAAAATG	INT	INT	INT	INT	INT	INT	INT	INT	INT	INT	INT	INT	INT	INT	INT	INT	INT		INT	1	a2-INT	7	agagaACCTGCagagaccgCAGCGCCTCGCTCTTCGTGGGTTTCAGAGCTATGCTGGAAACAGCATAGCAAGTTGAAATAAGGCTAGTCCGTTATCAACTTGAAAAAGTGGCACCGAGTCGGTGCTAATTTCTACTCTTGTAGATGATCATGAAGGGTTAGAAAAATGttttagagGCAGGTggaag
KLF13	Knockout	ENSG00000169926.11	KLF13	ENSG00000169926.11	chr15	-	31327354	31327373	TCGCGGCGCTCCTCGACGCG	31327351	31327353	GGG	31327356	31327357	ENSE00001127061.5	1	0.603522	0.936	1	0	0	2	1	0.166667	1	a3		INT	INT	chrY	-	13032865	13032887	TGATGAAAGAGTATTACAGGTTG	INT	INT	INT	INT	INT	INT	INT	INT	INT	INT	INT	INT	INT	INT	INT	INT	INT		INT	1	a3-INT	8	agagaACCTGCagagaccgTCGCGGCGCTCCTCGACGCGGTTTCAGAGCTATGCTGGAAACAGCATAGCAAGTTGAAATAAGGCTAGTCCGTTATCAACTTGAAAAAGTGGCACCGAGTCGGTGCTAATTTCTACTCTTGTAGATTGATGAAAGAGTATTACAGGTTGttttagagGCAGGTggaag
KLF13	Knockout	ENSG00000169926.11	KLF13	ENSG00000169926.11	chr15	+	31327388	31327407	CCTCGCTCTTCGTGGTGGCG	31327408	31327410	CGG	31327404	31327405	ENSE00001127061.5	1	0.591791	0.685759	1	0	0	2	1	0.222222	1	a4		INT	INT	chr6	-	135229599	135229621	CAAGTGAGCATTCTCTCCCTGTT	INT	INT	INT	INT	INT	INT	INT	INT	INT	INT	INT	INT	INT	INT	INT	INT	INT		INT	1	a4-INT	9	agagaACCTGCagagaccgCCTCGCTCTTCGTGGTGGCGGTTTCAGAGCTATGCTGGAAACAGCATAGCAAGTTGAAATAAGGCTAGTCCGTTATCAACTTGAAAAAGTGGCACCGAGTCGGTGCTAATTTCTACTCTTGTAGATCAAGTGAGCATTCTCTCCCTGTTttttagagGCAGGTggaag
OTUD7A	Knockout	ENSG00000169918.10	OTUD7A	ENSG00000169918.10	chr15	+	31503751	31503770	TATGGGCTAGGACAAAAACG	31503771	31503773	TGG	31503767	31503768	ENSE00001144368.1	10	0.761065	0.410551	1	0	0	4	1	0.332253	1	a1		INT	INT	chr6	-	169401333	169401355	AAGTGTCTAATTAATACATTAAA	INT	INT	INT	INT	INT	INT	INT	INT	INT	INT	INT	INT	INT	INT	INT	INT	INT		INT	1	a1-INT	6	agagaACCTGCagagaccgTATGGGCTAGGACAAAAACGGTTTCAGAGCTATGCTGGAAACAGCATAGCAAGTTGAAATAAGGCTAGTCCGTTATCAACTTGAAAAAGTGGCACCGAGTCGGTGCTAATTTCTACTCTTGTAGATAAGTGTCTAATTAATACATTAAAttttagagGCAGGTggaag
OTUD7A	Knockout	ENSG00000169918.10	OTUD7A	ENSG00000169918.10	chr15	+	31559071	31559090	TGTAGATTGGCATCTCCAGG	31559091	31559093	GGG	31559087	31559088	ENSE00003557293.1	6	0.737643	0.190951	1	0	8	17	1	0.155148	1	a2		INT	INT	chr2	-	160532246	160532268	CAGAGGCGTGGGGAAGGTTAAAG	INT	INT	INT	INT	INT	INT	INT	INT	INT	INT	INT	INT	INT	INT	INT	INT	INT		INT	1	a2-INT	7	agagaACCTGCagagaccgTGTAGATTGGCATCTCCAGGGTTTCAGAGCTATGCTGGAAACAGCATAGCAAGTTGAAATAAGGCTAGTCCGTTATCAACTTGAAAAAGTGGCACCGAGTCGGTGCTAATTTCTACTCTTGTAGATCAGAGGCGTGGGGAAGGTTAAAGttttagagGCAGGTggaag
OTUD7A	Knockout	ENSG00000169918.10	OTUD7A	ENSG00000169918.10	chr15	+	31530768	31530787	TTTACAGCTCGTGCACACAG	31530788	31530790	TGG	31530784	31530785	ENSE00001144395.1	7	0.731526	0.373455	1	0	0	8	1	0.206623	1	a3		INT	INT	chrY	+	21220363	21220385	TCTGAGCATATATTCCACACTTT	INT	INT	INT	INT	INT	INT	INT	INT	INT	INT	INT	INT	INT	INT	INT	INT	INT		INT	1	a3-INT	8	agagaACCTGCagagaccgTTTACAGCTCGTGCACACAGGTTTCAGAGCTATGCTGGAAACAGCATAGCAAGTTGAAATAAGGCTAGTCCGTTATCAACTTGAAAAAGTGGCACCGAGTCGGTGCTAATTTCTACTCTTGTAGATTCTGAGCATATATTCCACACTTTttttagagGCAGGTggaag
OTUD7A	Knockout	ENSG00000169918.10	OTUD7A	ENSG00000169918.10	chr15	-	31526364	31526383	ACACACTTCAGCAAGAATGG	31526361	31526363	CGG	31526366	31526367	ENSE00001144379.2	9	0.730226	0.19599	1	0	0	15	1	0.307415	1	a4		INT	INT	chr15	+	53112967	53112989	TTGAGAAATGTTTGTGAGATTCA	INT	INT	INT	INT	INT	INT	INT	INT	INT	INT	INT	INT	INT	INT	INT	INT	INT		INT	1	a4-INT	9	agagaACCTGCagagaccgACACACTTCAGCAAGAATGGGTTTCAGAGCTATGCTGGAAACAGCATAGCAAGTTGAAATAAGGCTAGTCCGTTATCAACTTGAAAAAGTGGCACCGAGTCGGTGCTAATTTCTACTCTTGTAGATTTGAGAAATGTTTGTGAGATTCAttttagagGCAGGTggaag
CHRNA7	Knockout	ENSG00000175344.19	CHRNA7	ENSG00000175344.19	chr15	+	32111816	32111835	GAATGTGTCAGAATATCCAG	32111836	32111838	GGG	32111832	32111833	ENSE00000941817.1	4	0.739406	0.178962	1	0	0	25	1	0.232266	1	a1		INT	INT	chr12	-	85468617	85468639	TCCCCCACAGAAAAACTCACTAC	INT	INT	INT	INT	INT	INT	INT	INT	INT	INT	INT	INT	INT	INT	INT	INT	INT		INT	1	a1-INT	6	agagaACCTGCagagaccgGAATGTGTCAGAATATCCAGGTTTCAGAGCTATGCTGGAAACAGCATAGCAAGTTGAAATAAGGCTAGTCCGTTATCAACTTGAAAAAGTGGCACCGAGTCGGTGCTAATTTCTACTCTTGTAGATTCCCCCACAGAAAAACTCACTACttttagagGCAGGTggaag
CHRNA7	Knockout	ENSG00000175344.19	CHRNA7	ENSG00000175344.19	chr15	-	32031019	32031038	CCACGTCCATGATCTGCAGG	32031016	32031018	AGG	32031021	32031022	ENSE00003487368.1	2	0.646815	0.443122	1	0	0	6	1	0.166981	1	a2		INT	INT	chr10	+	128550352	128550374	TGGAGTGGCCGTGGTGACAGAGG	INT	INT	INT	INT	INT	INT	INT	INT	INT	INT	INT	INT	INT	INT	INT	INT	INT		INT	1	a2-INT	7	agagaACCTGCagagaccgCCACGTCCATGATCTGCAGGGTTTCAGAGCTATGCTGGAAACAGCATAGCAAGTTGAAATAAGGCTAGTCCGTTATCAACTTGAAAAAGTGGCACCGAGTCGGTGCTAATTTCTACTCTTGTAGATTGGAGTGGCCGTGGTGACAGAGGttttagagGCAGGTggaag
CHRNA7	Knockout	ENSG00000175344.19	CHRNA7	ENSG00000175344.19	chr15	-	32030993	32031012	AGGGAGAAGTAGACGGTGAG	32030990	32030992	TGG	32030995	32030996	ENSE00003487368.1	2	0.628038	0.174488	1	0	2	32	1	0.150659	1	a3		INT	INT	chr15	+	94146534	94146556	AATCCTAGACTTACAGTATACAT	INT	INT	INT	INT	INT	INT	INT	INT	INT	INT	INT	INT	INT	INT	INT	INT	INT		INT	1	a3-INT	8	agagaACCTGCagagaccgAGGGAGAAGTAGACGGTGAGGTTTCAGAGCTATGCTGGAAACAGCATAGCAAGTTGAAATAAGGCTAGTCCGTTATCAACTTGAAAAAGTGGCACCGAGTCGGTGCTAATTTCTACTCTTGTAGATAATCCTAGACTTACAGTATACATttttagagGCAGGTggaag
CHRNA7	Knockout	ENSG00000175344.19	CHRNA7	ENSG00000175344.19	chr15	-	32031012	32031031	CATGATCTGCAGGAGGCTCA	32031009	32031011	GGG	32031014	32031015	ENSE00003487368.1	2	0.626301	0.279575	1	0	3	11	1	0.162586	1	a4		INT	INT	chr1	+	70593736	70593758	TTGTGAAATTCCTGGCTCATCCT	INT	INT	INT	INT	INT	INT	INT	INT	INT	INT	INT	INT	INT	INT	INT	INT	INT		INT	1	a4-INT	9	agagaACCTGCagagaccgCATGATCTGCAGGAGGCTCAGTTTCAGAGCTATGCTGGAAACAGCATAGCAAGTTGAAATAAGGCTAGTCCGTTATCAACTTGAAAAAGTGGCACCGAGTCGGTGCTAATTTCTACTCTTGTAGATTTGTGAAATTCCTGGCTCATCCTttttagagGCAGGTggaag
ARHGAP11A	Knockout	ENSG00000198826.11	ARHGAP11A	ENSG00000198826.11	chr15	+	32636672	32636691	TTATTTAGAAGATAGCCCAG	32636692	32636694	AGG	32636688	32636689	ENSE00001210956.4	12	0.736938	0.28899	1	0	0	14	0.75	0.626416	3	a1		INT	INT	chr12	-	114919398	114919420	TAAAGCACTTACCAGTGTCAAAA	INT	INT	INT	INT	INT	INT	INT	INT	INT	INT	INT	INT	INT	INT	INT	INT	INT		INT	0.75	a1-INT	6	agagaACCTGCagagaccgTTATTTAGAAGATAGCCCAGGTTTCAGAGCTATGCTGGAAACAGCATAGCAAGTTGAAATAAGGCTAGTCCGTTATCAACTTGAAAAAGTGGCACCGAGTCGGTGCTAATTTCTACTCTTGTAGATTAAAGCACTTACCAGTGTCAAAAttttagagGCAGGTggaag
ARHGAP11A	Knockout	ENSG00000198826.11	ARHGAP11A	ENSG00000198826.11	chr15	+	32636626	32636645	AGTCATCAGTAACTAATGTG	32636646	32636648	GGG	32636642	32636643	ENSE00001210956.4	12	0.704881	0.280054	1	0	2	14	0.75	0.611525	3	a2		INT	INT	chrY	-	7696978	7697000	TTATTGGGGTAGCAGTTAAAAAA	INT	INT	INT	INT	INT	INT	INT	INT	INT	INT	INT	INT	INT	INT	INT	INT	INT		INT	0.75	a2-INT	7	agagaACCTGCagagaccgAGTCATCAGTAACTAATGTGGTTTCAGAGCTATGCTGGAAACAGCATAGCAAGTTGAAATAAGGCTAGTCCGTTATCAACTTGAAAAAGTGGCACCGAGTCGGTGCTAATTTCTACTCTTGTAGATTTATTGGGGTAGCAGTTAAAAAAttttagagGCAGGTggaag
ARHGAP11A	Knockout	ENSG00000198826.11	ARHGAP11A	ENSG00000198826.11	chr15	+	32636510	32636529	AACAAGTAGCCCTCTTAGCG	32636530	32636532	GGG	32636526	32636527	ENSE00001210956.4	12	0.664612	0.755814	1	0	1	0	0.75	0.573972	3	a3		INT	INT	chr20	+	56654516	56654538	GACCTCTTGAGAGCCCAGATTGG	INT	INT	INT	INT	INT	INT	INT	INT	INT	INT	INT	INT	INT	INT	INT	INT	INT		INT	0.75	a3-INT	8	agagaACCTGCagagaccgAACAAGTAGCCCTCTTAGCGGTTTCAGAGCTATGCTGGAAACAGCATAGCAAGTTGAAATAAGGCTAGTCCGTTATCAACTTGAAAAAGTGGCACCGAGTCGGTGCTAATTTCTACTCTTGTAGATGACCTCTTGAGAGCCCAGATTGGttttagagGCAGGTggaag
ARHGAP11A	Knockout	ENSG00000198826.11	ARHGAP11A	ENSG00000198826.11	chr15	+	32636375	32636394	AAATGAAGCTTCTTCAATGG	32636395	32636397	TGG	32636391	32636392	ENSE00001210956.4	12	0.661957	0.181728	1	0	1	29	0.75	0.530269	3	a4		INT	INT	chrY	-	12234625	12234647	CAACTGGCAGATCTGATGGAAGA	INT	INT	INT	INT	INT	INT	INT	INT	INT	INT	INT	INT	INT	INT	INT	INT	INT		INT	0.75	a4-INT	9	agagaACCTGCagagaccgAAATGAAGCTTCTTCAATGGGTTTCAGAGCTATGCTGGAAACAGCATAGCAAGTTGAAATAAGGCTAGTCCGTTATCAACTTGAAAAAGTGGCACCGAGTCGGTGCTAATTTCTACTCTTGTAGATCAACTGGCAGATCTGATGGAAGAttttagagGCAGGTggaag
SCG5	Knockout	ENSG00000166922.8	SCG5	ENSG00000166922.8	chr15	+	32679803	32679822	TGGCAACATCCCCAACATCG	32679823	32679825	TGG	32679819	32679820	ENSE00003492281.1	3	0.706316	0.330589	1	0	0	9	1	0.440252	1	a1		INT	INT	chr8	-	5838915	5838937	AGTATTGTCAGCAATCAGAATTT	INT	INT	INT	INT	INT	INT	INT	INT	INT	INT	INT	INT	INT	INT	INT	INT	INT		INT	1	a1-INT	6	agagaACCTGCagagaccgTGGCAACATCCCCAACATCGGTTTCAGAGCTATGCTGGAAACAGCATAGCAAGTTGAAATAAGGCTAGTCCGTTATCAACTTGAAAAAGTGGCACCGAGTCGGTGCTAATTTCTACTCTTGTAGATAGTATTGTCAGCAATCAGAATTTttttagagGCAGGTggaag
SCG5	Knockout	ENSG00000166922.8	SCG5	ENSG00000166922.8	chr15	-	32643761	32643780	TGAGCTGGATATTCCACTCG	32643758	32643760	GGG	32643763	32643764	ENSE00001210922.1	2	0.655778	0.478515	1	0	1	5	1	0.268868	1	a2		INT	INT	chr13	+	84488001	84488023	CATTGTTAATCATAGAGTTACCA	INT	INT	INT	INT	INT	INT	INT	INT	INT	INT	INT	INT	INT	INT	INT	INT	INT		INT	1	a2-INT	7	agagaACCTGCagagaccgTGAGCTGGATATTCCACTCGGTTTCAGAGCTATGCTGGAAACAGCATAGCAAGTTGAAATAAGGCTAGTCCGTTATCAACTTGAAAAAGTGGCACCGAGTCGGTGCTAATTTCTACTCTTGTAGATCATTGTTAATCATAGAGTTACCAttttagagGCAGGTggaag
SCG5	Knockout	ENSG00000166922.8	SCG5	ENSG00000166922.8	chr15	-	32643806	32643825	TAAATACCTTCAATGCTCTG	32643803	32643805	GGG	32643808	32643809	ENSE00001210922.1	2	0.655609	0.203878	1	0	0	17	1	0.339623	1	a3		INT	INT	chr6	+	14308881	14308903	CAACTCAAAAATTCTGCATTCTG	INT	INT	INT	INT	INT	INT	INT	INT	INT	INT	INT	INT	INT	INT	INT	INT	INT		INT	1	a3-INT	8	agagaACCTGCagagaccgTAAATACCTTCAATGCTCTGGTTTCAGAGCTATGCTGGAAACAGCATAGCAAGTTGAAATAAGGCTAGTCCGTTATCAACTTGAAAAAGTGGCACCGAGTCGGTGCTAATTTCTACTCTTGTAGATCAACTCAAAAATTCTGCATTCTGttttagagGCAGGTggaag
SCG5	Knockout	ENSG00000166922.8	SCG5	ENSG00000166922.8	chr15	+	32643745	32643764	GGGCATTGCCAGGCCCCGAG	32643765	32643767	TGG	32643761	32643762	ENSE00001210922.1	2	0.639901	0.271701	1	0	0	21	1	0.265723	1	a4		INT	INT	chr7	+	97695247	97695269	TGCATAAATTAGAGAGGGATTGT	INT	INT	INT	INT	INT	INT	INT	INT	INT	INT	INT	INT	INT	INT	INT	INT	INT		INT	1	a4-INT	9	agagaACCTGCagagaccgGGGCATTGCCAGGCCCCGAGGTTTCAGAGCTATGCTGGAAACAGCATAGCAAGTTGAAATAAGGCTAGTCCGTTATCAACTTGAAAAAGTGGCACCGAGTCGGTGCTAATTTCTACTCTTGTAGATTGCATAAATTAGAGAGGGATTGTttttagagGCAGGTggaag
GREM1	Knockout	ENSG00000166923.12	GREM1	ENSG00000166923.12	chr15	+	32730984	32731003	GCTTAAGCAGACCATCCACG	32731004	32731006	AGG	32731000	32731001	ENSE00002563583.1	3	0.77405	0.755837	1	0	0	3	1	0.435897	1	a1		INT	INT	chr16	-	60693003	60693025	TGTCATATAAATGTATTATAATA	INT	INT	INT	INT	INT	INT	INT	INT	INT	INT	INT	INT	INT	INT	INT	INT	INT		INT	1	a1-INT	6	agagaACCTGCagagaccgGCTTAAGCAGACCATCCACGGTTTCAGAGCTATGCTGGAAACAGCATAGCAAGTTGAAATAAGGCTAGTCCGTTATCAACTTGAAAAAGTGGCACCGAGTCGGTGCTAATTTCTACTCTTGTAGATTGTCATATAAATGTATTATAATAttttagagGCAGGTggaag
GREM1	Knockout	ENSG00000166923.12	GREM1	ENSG00000166923.12	chr15	-	32731002	32731021	GACTGTTGCAGCCTTCCTCG	32730999	32731001	TGG	32731004	32731005	ENSE00002563583.1	3	0.682131	0.627115	1	0	0	3	1	0.445221	1	a2		INT	INT	chr8	-	25758007	25758029	GAGGAAACAAAATAATGCAAAGA	INT	INT	INT	INT	INT	INT	INT	INT	INT	INT	INT	INT	INT	INT	INT	INT	INT		INT	1	a2-INT	7	agagaACCTGCagagaccgGACTGTTGCAGCCTTCCTCGGTTTCAGAGCTATGCTGGAAACAGCATAGCAAGTTGAAATAAGGCTAGTCCGTTATCAACTTGAAAAAGTGGCACCGAGTCGGTGCTAATTTCTACTCTTGTAGATGAGGAAACAAAATAATGCAAAGAttttagagGCAGGTggaag
GREM1	Knockout	ENSG00000166923.12	GREM1	ENSG00000166923.12	chr15	+	32730988	32731007	AAGCAGACCATCCACGAGGA	32731008	32731010	AGG	32731004	32731005	ENSE00002563583.1	3	0.611407	0.412201	1	0	2	8	1	0.445221	1	a3		INT	INT	chrY	+	12094862	12094884	CAGATGTTTCCTTGAGATATCAA	INT	INT	INT	INT	INT	INT	INT	INT	INT	INT	INT	INT	INT	INT	INT	INT	INT		INT	1	a3-INT	8	agagaACCTGCagagaccgAAGCAGACCATCCACGAGGAGTTTCAGAGCTATGCTGGAAACAGCATAGCAAGTTGAAATAAGGCTAGTCCGTTATCAACTTGAAAAAGTGGCACCGAGTCGGTGCTAATTTCTACTCTTGTAGATCAGATGTTTCCTTGAGATATCAAttttagagGCAGGTggaag
GREM1	Knockout	ENSG00000166923.12	GREM1	ENSG00000166923.12	chr15	-	32730732	32730751	CCGGCAGCAGGGTCCCCAAG	32730729	32730731	AGG	32730734	32730735	ENSE00002539624.1	2	0.601231	0.343078	1	0	0	13	1	0.102564	1	a4		INT	INT	chr21	-	19113105	19113127	TACTAAGGCTATTATATTATCAA	INT	INT	INT	INT	INT	INT	INT	INT	INT	INT	INT	INT	INT	INT	INT	INT	INT		INT	1	a4-INT	9	agagaACCTGCagagaccgCCGGCAGCAGGGTCCCCAAGGTTTCAGAGCTATGCTGGAAACAGCATAGCAAGTTGAAATAAGGCTAGTCCGTTATCAACTTGAAAAAGTGGCACCGAGTCGGTGCTAATTTCTACTCTTGTAGATTACTAAGGCTATTATATTATCAAttttagagGCAGGTggaag
FMN1	Knockout	ENSG00000248905.10	FMN1	ENSG00000248905.10	chr15	-	33153996	33154015	GGACCCTGAGAAGCATCCAG	33153993	33153995	AGG	33153998	33153999	ENSE00001367760.2	4	0.711611	0.20967	1	0	1	20	0.5	0.262089	4	a6		FMN1	ENSG00000248905.10	chr15	+	33067346	33067368	GACTCCTGAGATGGCTCAGATAA	33067365	33067368	TTTG	33067342	33067345	ENSE00001391741.4	1	1	1	0	0	0	0.862584	0.5	0.716738	4	b3		86633	1	a6-b3	9	agagaACCTGCagagaccgGGACCCTGAGAAGCATCCAGGTTTCAGAGCTATGCTGGAAACAGCATAGCAAGTTGAAATAAGGCTAGTCCGTTATCAACTTGAAAAAGTGGCACCGAGTCGGTGCTAATTTCTACTCTTGTAGATGACTCCTGAGATGGCTCAGATAAttttagagGCAGGTggaag
FMN1	Knockout	ENSG00000248905.10	FMN1	ENSG00000248905.10	chr15	-	33067376	33067395	AATGGCCCAAAGTCCCCTAG	33067373	33067375	TGG	33067378	33067379	ENSE00001391741.4	1	0.705428	0.250157	1	0	1	19	0.5	0.713019	4	a8		FMN1	ENSG00000248905.10	chr15	-	33154667	33154689	AAGCAGACTCCCACGAAAGACAT	33154667	33154670	TTTC	33154690	33154693	ENSE00001367760.2	4	1	1	0	0	0	0.929632	0.5	0.0706724	4	b1		87289	1	a8-b1	9	agagaACCTGCagagaccgAATGGCCCAAAGTCCCCTAGGTTTCAGAGCTATGCTGGAAACAGCATAGCAAGTTGAAATAAGGCTAGTCCGTTATCAACTTGAAAAAGTGGCACCGAGTCGGTGCTAATTTCTACTCTTGTAGATAAGCAGACTCCCACGAAAGACATttttagagGCAGGTggaag
FMN1	Knockout	ENSG00000248905.10	FMN1	ENSG00000248905.10	chr15	-	33067331	33067350	GAGTCCAAAGAAAACCCAGG	33067328	33067330	AGG	33067333	33067334	ENSE00001391741.4	1	0.765739	0.215442	1	0	0	19	0.5	0.725894	4	a1		FMN1	ENSG00000248905.10	chr15	+	33153923	33153945	GCCACCACTTTGGAGACAGGTTT	33153942	33153945	TTTG	33153919	33153922	ENSE00001367760.2	4	1	1	0	0	0	0.749048	0.5	0.278112	4	b10		86609	1	a1-b10	11	agagaACCTGCagagaccgGAGTCCAAAGAAAACCCAGGGTTTCAGAGCTATGCTGGAAACAGCATAGCAAGTTGAAATAAGGCTAGTCCGTTATCAACTTGAAAAAGTGGCACCGAGTCGGTGCTAATTTCTACTCTTGTAGATGCCACCACTTTGGAGACAGGTTTttttagagGCAGGTggaag
FMN1	Knockout	ENSG00000248905.10	FMN1	ENSG00000248905.10	chr15	-	33154636	33154655	TGTACAAACTCACAACAGAG	33154633	33154635	AGG	33154638	33154639	ENSE00001367760.2	4	0.7305	0.384825	1	0	1	7	0.5	0.07897	4	a4		FMN1	ENSG00000248905.10	chr15	-	33067673	33067695	GACGTGAATCCCACATCTCAGCA	33067673	33067676	TTTA	33067696	33067699	ENSE00001391741.4	1	1	1	0	0	0	0.801925	0.5	0.628612	4	b7		86965	1	a4-b7	11	agagaACCTGCagagaccgTGTACAAACTCACAACAGAGGTTTCAGAGCTATGCTGGAAACAGCATAGCAAGTTGAAATAAGGCTAGTCCGTTATCAACTTGAAAAAGTGGCACCGAGTCGGTGCTAATTTCTACTCTTGTAGATGACGTGAATCCCACATCTCAGCAttttagagGCAGGTggaag
RYR3	Knockout	ENSG00000198838.14	RYR3	ENSG00000198838.14	chr15	+	33731473	33731492	GGTTTCCCTAAGCACCACAG	33731493	33731495	AGG	33731489	33731490	ENSE00001043152.1	48	0.784075	0.420598	1	0	0	8	1	0.494114	1	a1		RYR3	ENSG00000198838.14	chr15	+	33662797	33662819	GGGAGCATAGTGCGGGGACAGAG	33662816	33662819	TTTG	33662793	33662796	ENSE00000912863.1	35	1	1	0	0	0	0.909297	1	0.361807	1	b3		68673	1	a1-b3	4	agagaACCTGCagagaccgGGTTTCCCTAAGCACCACAGGTTTCAGAGCTATGCTGGAAACAGCATAGCAAGTTGAAATAAGGCTAGTCCGTTATCAACTTGAAAAAGTGGCACCGAGTCGGTGCTAATTTCTACTCTTGTAGATGGGAGCATAGTGCGGGGACAGAGttttagagGCAGGTggaag
RYR3	Knockout	ENSG00000198838.14	RYR3	ENSG00000198838.14	chr15	-	33724158	33724177	CGTGCATTTCAGGAGCACAG	33724155	33724157	CGG	33724160	33724161	ENSE00003791076.1	45	0.768934	0.167427	1	0	2	12	1	0.472005	1	a3		RYR3	ENSG00000198838.14	chr15	+	33635713	33635735	AAGTGGTGACTGGAGGAGACATG	33635732	33635735	TTTG	33635709	33635712	ENSE00000912846.1	26	1	1	0	0	0	0.912151	1	0.225462	1	b2		88428	1	a3-b2	5	agagaACCTGCagagaccgCGTGCATTTCAGGAGCACAGGTTTCAGAGCTATGCTGGAAACAGCATAGCAAGTTGAAATAAGGCTAGTCCGTTATCAACTTGAAAAAGTGGCACCGAGTCGGTGCTAATTTCTACTCTTGTAGATAAGTGGTGACTGGAGGAGACATGttttagagGCAGGTggaag
RYR3	Knockout	ENSG00000198838.14	RYR3	ENSG00000198838.14	chr15	+	33669435	33669454	GAGGACCTTCTCCTTCACTG	33669455	33669457	TGG	33669451	33669452	ENSE00000912867.1	37	0.754702	0.187772	1	0	0	20	1	0.391307	1	a4		RYR3	ENSG00000198838.14	chr15	-	33662685	33662707	AGCACAGGCACAAACTGGAACTC	33662685	33662688	TTTC	33662708	33662711	ENSE00000912863.1	35	1	1	0	0	0	0.916114	1	0.352841	1	b1		6766	1	a4-b1	5	agagaACCTGCagagaccgGAGGACCTTCTCCTTCACTGGTTTCAGAGCTATGCTGGAAACAGCATAGCAAGTTGAAATAAGGCTAGTCCGTTATCAACTTGAAAAAGTGGCACCGAGTCGGTGCTAATTTCTACTCTTGTAGATAGCACAGGCACAAACTGGAACTCttttagagGCAGGTggaag
RYR3	Knockout	ENSG00000198838.14	RYR3	ENSG00000198838.14	chr15	-	33662788	33662807	ACTATGCTCCCCAAACACAG	33662785	33662787	AGG	33662790	33662791	ENSE00000912863.1	35	0.771661	0.312719	1	0	5	7	1	0.360027	1	a2		RYR3	ENSG00000198838.14	chr15	-	33662545	33662567	GTGATCCTCACCAGTCACAACAA	33662545	33662548	TTTG	33662568	33662571	ENSE00000912863.1	35	1	1	0	0	0	0.885609	1	0.343258	1	b4		245	1	a2-b4	6	agagaACCTGCagagaccgACTATGCTCCCCAAACACAGGTTTCAGAGCTATGCTGGAAACAGCATAGCAAGTTGAAATAAGGCTAGTCCGTTATCAACTTGAAAAAGTGGCACCGAGTCGGTGCTAATTTCTACTCTTGTAGATGTGATCCTCACCAGTCACAACAAttttagagGCAGGTggaag
AVEN	Knockout	ENSG00000169857.9	AVEN	ENSG00000169857.9	chr15	+	34038848	34038867	CTCGGCCTCCGCGAGCGCCG	34038868	34038870	CGG	34038864	34038865	ENSE00001235829.5	1	0.584176	0.199883	1	0	0	20	1	0.167587	1	a2		AVEN	ENSG00000169857.9	chr15	+	34003105	34003127	AATATCTTGATATCGATCCCAGT	34003124	34003127	TTTC	34003101	34003104	ENSE00001210306.1	2	1	1	0	0	0	0.555763	1	0.324125	1	b2		35740	1	a2-b2	4	agagaACCTGCagagaccgCTCGGCCTCCGCGAGCGCCGGTTTCAGAGCTATGCTGGAAACAGCATAGCAAGTTGAAATAAGGCTAGTCCGTTATCAACTTGAAAAAGTGGCACCGAGTCGGTGCTAATTTCTACTCTTGTAGATAATATCTTGATATCGATCCCAGTttttagagGCAGGTggaag
AVEN	Knockout	ENSG00000169857.9	AVEN	ENSG00000169857.9	chr15	+	33875978	33875997	ACTGTGAGAATGAGTCCCCT	33875998	33876000	AGG	33875994	33875995	ENSE00003620677.1	3	0.640259	0.309065	1	0	0	13	1	0.410681	1	a1		AVEN	ENSG00000169857.9	chr15	+	34003148	34003170	GAATAATTTCCCTGTTCATCATT	34003167	34003170	TTTA	34003144	34003147	ENSE00001210306.1	2	1	1	0	0	0	0.42232	1	0.28453	1	b4		127173	1	a1-b4	5	agagaACCTGCagagaccgACTGTGAGAATGAGTCCCCTGTTTCAGAGCTATGCTGGAAACAGCATAGCAAGTTGAAATAAGGCTAGTCCGTTATCAACTTGAAAAAGTGGCACCGAGTCGGTGCTAATTTCTACTCTTGTAGATGAATAATTTCCCTGTTCATCATTttttagagGCAGGTggaag
AVEN	Knockout	ENSG00000169857.9	AVEN	ENSG00000169857.9	chr15	+	34038811	34038830	GGCTCCCGGCGGCTGCCTCG	34038831	34038833	CGG	34038827	34038828	ENSE00001235829.5	1	0.478964	0.345432	1	0	3	14	1	0.201657	1	a4		AVEN	ENSG00000169857.9	chr15	+	33875933	33875955	GACAAGAAGCTTCACTATCCCAT	33875952	33875955	TTTG	33875929	33875932	ENSE00003620677.1	3	1	1	0	0	0	0.816217	1	0.449355	1	b1		162875	1	a4-b1	5	agagaACCTGCagagaccgGGCTCCCGGCGGCTGCCTCGGTTTCAGAGCTATGCTGGAAACAGCATAGCAAGTTGAAATAAGGCTAGTCCGTTATCAACTTGAAAAAGTGGCACCGAGTCGGTGCTAATTTCTACTCTTGTAGATGACAAGAAGCTTCACTATCCCATttttagagGCAGGTggaag
AVEN	Knockout	ENSG00000169857.9	AVEN	ENSG00000169857.9	chr15	-	34003125	34003144	AAGAAAGATTGTCTCTAACT	34003122	34003124	GGG	34003127	34003128	ENSE00001210306.1	2	0.51821	0.294623	1	0	1	15	1	0.321363	1	a3		AVEN	ENSG00000169857.9	chr15	+	33875962	33875984	TCCTCAGCAAACCGGAACTGTGA	33875981	33875984	TTTC	33875958	33875961	ENSE00003620677.1	3	1	1	0	0	0	0.453869	1	0.422652	1	b3		127146	1	a3-b3	6	agagaACCTGCagagaccgAAGAAAGATTGTCTCTAACTGTTTCAGAGCTATGCTGGAAACAGCATAGCAAGTTGAAATAAGGCTAGTCCGTTATCAACTTGAAAAAGTGGCACCGAGTCGGTGCTAATTTCTACTCTTGTAGATTCCTCAGCAAACCGGAACTGTGAttttagagGCAGGTggaag
CHRM5	Knockout	ENSG00000184984.10	CHRM5	ENSG00000184984.10	chr15	-	34063349	34063368	GTAGATTCGACAGTAGAGGA	34063346	34063348	TGG	34063351	34063352	ENSE00003730937.2	3	0.687943	0.481165	1	0	0	5	1	0.397243	1	a2		CHRM5	ENSG00000184984.10	chr15	+	34063110	34063132	CATCACAAGACCCTTGACATATC	34063129	34063132	TTTC	34063106	34063109	ENSE00003730937.2	3	1	1	0	0	0	0.896887	1	0.258145	1	b1		222	1	a2-b1	3	agagaACCTGCagagaccgGTAGATTCGACAGTAGAGGAGTTTCAGAGCTATGCTGGAAACAGCATAGCAAGTTGAAATAAGGCTAGTCCGTTATCAACTTGAAAAAGTGGCACCGAGTCGGTGCTAATTTCTACTCTTGTAGATCATCACAAGACCCTTGACATATCttttagagGCAGGTggaag
CHRM5	Knockout	ENSG00000184984.10	CHRM5	ENSG00000184984.10	chr15	-	34063407	34063426	TCACAGAGTCAGAACCCTGG	34063404	34063406	AGG	34063409	34063410	ENSE00003730937.2	3	0.76195	0.298066	1	0	1	17	1	0.433584	1	a1		CHRM5	ENSG00000184984.10	chr15	+	34063035	34063057	GCTTGCACTGGACTACGTGGCCA	34063054	34063057	TTTG	34063031	34063034	ENSE00003730937.2	3	1	1	0	0	0	0.57147	1	0.211153	1	b5		355	1	a1-b5	6	agagaACCTGCagagaccgTCACAGAGTCAGAACCCTGGGTTTCAGAGCTATGCTGGAAACAGCATAGCAAGTTGAAATAAGGCTAGTCCGTTATCAACTTGAAAAAGTGGCACCGAGTCGGTGCTAATTTCTACTCTTGTAGATGCTTGCACTGGACTACGTGGCCAttttagagGCAGGTggaag
CHRM5	Knockout	ENSG00000184984.10	CHRM5	ENSG00000184984.10	chr15	-	34063080	34063099	GGTCAAAACTGATCACCAGA	34063077	34063079	AGG	34063082	34063083	ENSE00003730937.2	3	0.677774	0.260663	1	0	0	11	1	0.228697	1	a4		CHRM5	ENSG00000184984.10	chr15	-	34063405	34063427	GTCACAGAGTCAGAACCCTGGAG	34063405	34063408	TTTG	34063428	34063431	ENSE00003730937.2	3	1	1	0	0	0	0.610966	1	0.431078	1	b4		323	1	a4-b4	8	agagaACCTGCagagaccgGGTCAAAACTGATCACCAGAGTTTCAGAGCTATGCTGGAAACAGCATAGCAAGTTGAAATAAGGCTAGTCCGTTATCAACTTGAAAAAGTGGCACCGAGTCGGTGCTAATTTCTACTCTTGTAGATGTCACAGAGTCAGAACCCTGGAGttttagagGCAGGTggaag
CHRM5	Knockout	ENSG00000184984.10	CHRM5	ENSG00000184984.10	chr15	-	34062993	34063012	CGAGAGCCCAGCGTCCCATG	34062990	34062992	AGG	34062995	34062996	ENSE00003730937.2	3	0.672233	0.791179	1	0	0	3	1	0.174185	1	a6		CHRM5	ENSG00000184984.10	chr15	+	34063338	34063360	TGTCATGACCATCCTCTACTGTC	34063357	34063360	TTTC	34063334	34063337	ENSE00003730937.2	3	1	1	0	0	0	0.717316	1	0.401003	1	b2		362	1	a6-b2	8	agagaACCTGCagagaccgCGAGAGCCCAGCGTCCCATGGTTTCAGAGCTATGCTGGAAACAGCATAGCAAGTTGAAATAAGGCTAGTCCGTTATCAACTTGAAAAAGTGGCACCGAGTCGGTGCTAATTTCTACTCTTGTAGATTGTCATGACCATCCTCTACTGTCttttagagGCAGGTggaag
EMC7	Knockout	ENSG00000134153.10	EMC7	ENSG00000134153.10	chr15	-	34101650	34101669	GCCTCAGGACTGGATCTCGG	34101647	34101649	CGG	34101652	34101653	ENSE00001232339.9	1	0.73264	0.267243	1	0	3	12	1	0.257576	1	a2		EMC7	ENSG00000134153.10	chr15	-	34095975	34095997	TGGTTCATGATATACCTTCTGGA	34095975	34095978	TTTG	34095998	34096001	ENSE00000912984.1	2	1	1	0	0	0	0.390555	1	0.378788	1	b2		5677	1	a2-b2	4	agagaACCTGCagagaccgGCCTCAGGACTGGATCTCGGGTTTCAGAGCTATGCTGGAAACAGCATAGCAAGTTGAAATAAGGCTAGTCCGTTATCAACTTGAAAAAGTGGCACCGAGTCGGTGCTAATTTCTACTCTTGTAGATTGGTTCATGATATACCTTCTGGAttttagagGCAGGTggaag
EMC7	Knockout	ENSG00000134153.10	EMC7	ENSG00000134153.10	chr15	-	34101696	34101715	GAGATCGCTTCAAGATTGAG	34101693	34101695	GGG	34101698	34101699	ENSE00001232339.9	1	0.70865	0.33948	1	0	0	7	1	0.194215	1	a3		EMC7	ENSG00000134153.10	chr15	+	34095910	34095932	GAAGTGATATCCACTCGAACGGG	34095929	34095932	TTTC	34095906	34095909	ENSE00000912984.1	2	1	1	0	0	0	0.725979	1	0.442149	1	b1		5769	1	a3-b1	4	agagaACCTGCagagaccgGAGATCGCTTCAAGATTGAGGTTTCAGAGCTATGCTGGAAACAGCATAGCAAGTTGAAATAAGGCTAGTCCGTTATCAACTTGAAAAAGTGGCACCGAGTCGGTGCTAATTTCTACTCTTGTAGATGAAGTGATATCCACTCGAACGGGttttagagGCAGGTggaag
EMC7	Knockout	ENSG00000134153.10	EMC7	ENSG00000134153.10	chr15	-	34101616	34101635	GTAGACGGAGAAGAGCACGT	34101613	34101615	CGG	34101618	34101619	ENSE00001232339.9	1	0.857661	0.392497	1	0	0	8	1	0.304408	1	a1		EMC7	ENSG00000134153.10	chr15	+	34090398	34090420	GAGAGGATAGGGCAGTCTGACAA	34090417	34090420	TTTG	34090394	34090397	ENSE00001043239.1	3	1	1	0	0	0	0.857873	1	0.5427	2	b6		11201	1	a1-b6	7	agagaACCTGCagagaccgGTAGACGGAGAAGAGCACGTGTTTCAGAGCTATGCTGGAAACAGCATAGCAAGTTGAAATAAGGCTAGTCCGTTATCAACTTGAAAAAGTGGCACCGAGTCGGTGCTAATTTCTACTCTTGTAGATGAGAGGATAGGGCAGTCTGACAAttttagagGCAGGTggaag
EMC7	Knockout	ENSG00000134153.10	EMC7	ENSG00000134153.10	chr15	+	34095961	34095980	TCCACTACATAAGATCCAGA	34095981	34095983	AGG	34095977	34095978	ENSE00000912984.1	2	0.647024	0.606914	1	0	0	5	1	0.376033	1	a4		EMC7	ENSG00000134153.10	chr15	-	34090451	34090473	CCCATGTTGCTTTATCAGAGCAA	34090451	34090454	TTTC	34090474	34090477	ENSE00001043239.1	3	1	1	0	0	0	0.267062	1	0.495868	1	b3		5526	1	a4-b3	7	agagaACCTGCagagaccgTCCACTACATAAGATCCAGAGTTTCAGAGCTATGCTGGAAACAGCATAGCAAGTTGAAATAAGGCTAGTCCGTTATCAACTTGAAAAAGTGGCACCGAGTCGGTGCTAATTTCTACTCTTGTAGATCCCATGTTGCTTTATCAGAGCAAttttagagGCAGGTggaag
PGBD4	Knockout	ENSG00000182405.6	PGBD4	ENSG00000182405.6	chr15	-	34102937	34102956	GAAAATCCTTTCGGACCCGG	34102934	34102936	TGG	34102939	34102940	ENSE00001294545.7	1	0.687844	0.684463	1	0	0	3	1	0.232479	1	a2		PGBD4	ENSG00000182405.6	chr15	-	34103236	34103258	GAGTATATACAGTGGAAAATTTA	34103236	34103239	TTTG	34103259	34103262	ENSE00001294545.7	1	1	1	0	0	0	0.907457	1	0.401709	1	b3		297	1	a2-b3	5	agagaACCTGCagagaccgGAAAATCCTTTCGGACCCGGGTTTCAGAGCTATGCTGGAAACAGCATAGCAAGTTGAAATAAGGCTAGTCCGTTATCAACTTGAAAAAGTGGCACCGAGTCGGTGCTAATTTCTACTCTTGTAGATGAGTATATACAGTGGAAAATTTAttttagagGCAGGTggaag
PGBD4	Knockout	ENSG00000182405.6	PGBD4	ENSG00000182405.6	chr15	+	34102719	34102738	GCTCTACATCAAGTGACTCA	34102739	34102741	GGG	34102735	34102736	ENSE00001294545.7	1	0.672155	0.725754	1	0	0	4	1	0.116239	1	a3		PGBD4	ENSG00000182405.6	chr15	+	34103081	34103103	GATACACCTTATCTCAGGCAAAT	34103100	34103103	TTTG	34103077	34103080	ENSE00001294545.7	1	1	1	0	0	0	0.920096	1	0.324217	1	b2		365	1	a3-b2	5	agagaACCTGCagagaccgGCTCTACATCAAGTGACTCAGTTTCAGAGCTATGCTGGAAACAGCATAGCAAGTTGAAATAAGGCTAGTCCGTTATCAACTTGAAAAAGTGGCACCGAGTCGGTGCTAATTTCTACTCTTGTAGATGATACACCTTATCTCAGGCAAATttttagagGCAGGTggaag
PGBD4	Knockout	ENSG00000182405.6	PGBD4	ENSG00000182405.6	chr15	+	34103376	34103395	AAAGTCAGTCTGGTTATGTG	34103396	34103398	TGG	34103392	34103393	ENSE00001294545.7	1	0.697474	0.27653	1	0	0	17	1	0.490598	1	a1		PGBD4	ENSG00000182405.6	chr15	+	34102957	34102979	GCGAATGGATAAATGGAAAGACA	34102976	34102979	TTTC	34102953	34102956	ENSE00001294545.7	1	1	1	0	0	0	0.816982	1	0.253561	1	b5		416	1	a1-b5	6	agagaACCTGCagagaccgAAAGTCAGTCTGGTTATGTGGTTTCAGAGCTATGCTGGAAACAGCATAGCAAGTTGAAATAAGGCTAGTCCGTTATCAACTTGAAAAAGTGGCACCGAGTCGGTGCTAATTTCTACTCTTGTAGATGCGAATGGATAAATGGAAAGACAttttagagGCAGGTggaag
PGBD4	Knockout	ENSG00000182405.6	PGBD4	ENSG00000182405.6	chr15	-	34102778	34102797	GTAAAGTCATACCTTTGACG	34102775	34102777	TGG	34102780	34102781	ENSE00001294545.7	1	0.639596	0.265611	1	0	0	12	1	0.14188	1	a5		PGBD4	ENSG00000182405.6	chr15	-	34103015	34103037	TGCACAATACCTTGCAGTAACAT	34103015	34103018	TTTC	34103038	34103041	ENSE00001294545.7	1	1	1	0	0	0	0.923928	1	0.275783	1	b1		235	1	a5-b1	6	agagaACCTGCagagaccgGTAAAGTCATACCTTTGACGGTTTCAGAGCTATGCTGGAAACAGCATAGCAAGTTGAAATAAGGCTAGTCCGTTATCAACTTGAAAAAGTGGCACCGAGTCGGTGCTAATTTCTACTCTTGTAGATTGCACAATACCTTGCAGTAACATttttagagGCAGGTggaag
KATNBL1	Knockout	ENSG00000134152.11	KATNBL1	ENSG00000134152.11	chr15	-	34154646	34154665	AGTTGGCTGCTTACATAAAT	34154643	34154645	AGG	34154648	34154649	ENSE00003602032.1	3	0.246646	0.420444	1	0	1	9	1	0.167763	1	a7		KATNBL1	ENSG00000134152.11	chr15	-	34153050	34153072	CAGAACAGTTGGACAAACTGTGA	34153050	34153053	TTTA	34153073	34153076	ENSE00003686010.1	4	0.984976	1	0	0	1	0.396405	1	0.194079	2	b2		1598	1	a7-b2	9	agagaACCTGCagagaccgAGTTGGCTGCTTACATAAATGTTTCAGAGCTATGCTGGAAACAGCATAGCAAGTTGAAATAAGGCTAGTCCGTTATCAACTTGAAAAAGTGGCACCGAGTCGGTGCTAATTTCTACTCTTGTAGATCAGAACAGTTGGACAAACTGTGAttttagagGCAGGTggaag
KATNBL1	Knockout	ENSG00000134152.11	KATNBL1	ENSG00000134152.11	chr15	-	34147382	34147401	GCCTTCCTGTGCTCACCAAT	34147379	34147381	TGG	34147384	34147385	ENSE00003622699.1	6	0.460206	0.432445	1	0	1	14	1	0.661184	3	a9		KATNBL1	ENSG00000134152.11	chr15	+	34163542	34163564	TAGAAACCATAGACTTACCTCCT	34163561	34163564	TTTC	34163538	34163541	ENSE00003793181.1	2	1	1	0	0	0	0.458271	1	0.126096	1	b1		16177	1	a9-b1	10	agagaACCTGCagagaccgGCCTTCCTGTGCTCACCAATGTTTCAGAGCTATGCTGGAAACAGCATAGCAAGTTGAAATAAGGCTAGTCCGTTATCAACTTGAAAAAGTGGCACCGAGTCGGTGCTAATTTCTACTCTTGTAGATTAGAAACCATAGACTTACCTCCTttttagagGCAGGTggaag
KATNBL1	Knockout	ENSG00000134152.11	KATNBL1	ENSG00000134152.11	chr15	+	34152940	34152959	GTCACAGCCCCCACTTCCAG	34152960	34152962	GGG	34152956	34152957	ENSE00003686010.1	4	0.636299	0.198701	1	0	2	19	1	0.297149	1	a1		KATNBL1	ENSG00000134152.11	chr15	+	34154631	34154653	AAGAAACTCTTACCTATTTATGT	34154650	34154653	TTTA	34154627	34154630	ENSE00003602032.1	3	0.713032	1	0	0	3	0.293086	1	0.16557	4	b10		1694	1	a1-b10	11	agagaACCTGCagagaccgGTCACAGCCCCCACTTCCAGGTTTCAGAGCTATGCTGGAAACAGCATAGCAAGTTGAAATAAGGCTAGTCCGTTATCAACTTGAAAAAGTGGCACCGAGTCGGTGCTAATTTCTACTCTTGTAGATAAGAAACTCTTACCTATTTATGTttttagagGCAGGTggaag
KATNBL1	Knockout	ENSG00000134152.11	KATNBL1	ENSG00000134152.11	chr15	-	34147419	34147438	ACTCTCAGGATAGAAGATCT	34147416	34147418	TGG	34147421	34147422	ENSE00003622699.1	6	0.496854	0.369991	1	0	1	8	1	0.620614	3	a8		KATNBL1	ENSG00000134152.11	chr15	-	34154664	34154686	AGGTTAAGAAATCTCCAAAACAG	34154664	34154667	TTTC	34154687	34154690	ENSE00003602032.1	3	0.744329	1	0	0	2	0.791546	1	0.150219	4	b7		7243	1	a8-b7	15	agagaACCTGCagagaccgACTCTCAGGATAGAAGATCTGTTTCAGAGCTATGCTGGAAACAGCATAGCAAGTTGAAATAAGGCTAGTCCGTTATCAACTTGAAAAAGTGGCACCGAGTCGGTGCTAATTTCTACTCTTGTAGATAGGTTAAGAAATCTCCAAAACAGttttagagGCAGGTggaag
EMC4	Knockout	ENSG00000128463.13	EMC4	ENSG00000128463.13	chr15	+	34225531	34225550	TTTAGGGGTCGAAGTGACCG	34225551	34225553	GGG	34225547	34225548	ENSE00003496505.1	2	0.647693	0.895105	1	0	0	1	1	0.161184	1	a2		EMC4	ENSG00000128463.13	chr15	-	34227836	34227858	AAGAATACTTACTGGCTGAAATG	34227836	34227839	TTTC	34227859	34227862	ENSE00003786109.1	3	1	1	0	0	0	0.802373	0.666667	0.567434	4	b4		2289	1	a2-b4	6	agagaACCTGCagagaccgTTTAGGGGTCGAAGTGACCGGTTTCAGAGCTATGCTGGAAACAGCATAGCAAGTTGAAATAAGGCTAGTCCGTTATCAACTTGAAAAAGTGGCACCGAGTCGGTGCTAATTTCTACTCTTGTAGATAAGAATACTTACTGGCTGAAATGttttagagGCAGGTggaag
EMC4	Knockout	ENSG00000128463.13	EMC4	ENSG00000128463.13	chr15	+	34225169	34225188	ATTGAGCTAAGCGGGCCTGG	34225189	34225191	AGG	34225185	34225186	ENSE00002536951.1	1	0.67349	0.898876	1	0	0	1	1	0.116776	1	a1		EMC4	ENSG00000128463.13	chr15	+	34228476	34228498	GTCTATCTCATTGGGAACCTGAT	34228495	34228498	TTTG	34228472	34228475			1	1	0	0	0	0.726787	0.333333	0.694079	5	b6		3310	1	a1-b6	7	agagaACCTGCagagaccgATTGAGCTAAGCGGGCCTGGGTTTCAGAGCTATGCTGGAAACAGCATAGCAAGTTGAAATAAGGCTAGTCCGTTATCAACTTGAAAAAGTGGCACCGAGTCGGTGCTAATTTCTACTCTTGTAGATGTCTATCTCATTGGGAACCTGATttttagagGCAGGTggaag
EMC4	Knockout	ENSG00000128463.13	EMC4	ENSG00000128463.13	chr15	-	34225563	34225582	CTGGGTAGAGCGAGTCTCCC	34225560	34225562	TGG	34225565	34225566	ENSE00003496505.1	2	0.490455	0.779582	1	0	0	2	1	0.190789	1	a5		EMC4	ENSG00000128463.13	chr15	-	34227699	34227721	AGGGGACCCAAGGCGATGTCCCA	34227699	34227702	TTTG	34227722	34227725	ENSE00003786109.1	3	1	1	0	0	0	0.742221	0.666667	0.342105	3	b2		2134	1	a5-b2	7	agagaACCTGCagagaccgCTGGGTAGAGCGAGTCTCCCGTTTCAGAGCTATGCTGGAAACAGCATAGCAAGTTGAAATAAGGCTAGTCCGTTATCAACTTGAAAAAGTGGCACCGAGTCGGTGCTAATTTCTACTCTTGTAGATAGGGGACCCAAGGCGATGTCCCAttttagagGCAGGTggaag
EMC4	Knockout	ENSG00000128463.13	EMC4	ENSG00000128463.13	chr15	+	34225144	34225163	CCGAGGCCGGCGCTTCAAGT	34225164	34225166	GGG	34225160	34225161	ENSE00002536951.1	1	0.536326	0.596012	1	0	0	4	1	0.0756579	2	a12		EMC4	ENSG00000128463.13	chr15	+	34225535	34225557	GGGGTCGAAGTGACCGGGGCAGT	34225554	34225557	TTTA	34225531	34225534	ENSE00003496505.1	2	1	1	0	0	0	0.675437	1	0.172697	1	b1		394	1	a12-b1	13	agagaACCTGCagagaccgCCGAGGCCGGCGCTTCAAGTGTTTCAGAGCTATGCTGGAAACAGCATAGCAAGTTGAAATAAGGCTAGTCCGTTATCAACTTGAAAAAGTGGCACCGAGTCGGTGCTAATTTCTACTCTTGTAGATGGGGTCGAAGTGACCGGGGCAGTttttagagGCAGGTggaag
SLC12A6	Knockout	ENSG00000140199.13	SLC12A6	ENSG00000140199.13	chr15	+	34254556	34254575	TGTGAAAGATGGCAGCTCGG	34254576	34254578	GGG	34254572	34254573	ENSE00001210118.1	8	0.705314	0.294747	1	0	0	16	1	0.283352	1	a2		SLC12A6	ENSG00000140199.13	chr15	-	34251025	34251047	GAGTAATTACCTACCCAAGGGAG	34251025	34251028	TTTG	34251048	34251051	ENSE00001210112.1	10	1	1	0	0	0	0.862143	1	0.415639	1	b1		3547	1	a2-b1	3	agagaACCTGCagagaccgTGTGAAAGATGGCAGCTCGGGTTTCAGAGCTATGCTGGAAACAGCATAGCAAGTTGAAATAAGGCTAGTCCGTTATCAACTTGAAAAAGTGGCACCGAGTCGGTGCTAATTTCTACTCTTGTAGATGAGTAATTACCTACCCAAGGGAGttttagagGCAGGTggaag
SLC12A6	Knockout	ENSG00000140199.13	SLC12A6	ENSG00000140199.13	chr15	+	34245792	34245811	GCCAATAACAATCACCCATG	34245812	34245814	GGG	34245808	34245809	ENSE00000941691.1	13	0.715165	0.69084	1	0	0	5	1	0.511771	1	a1		SLC12A6	ENSG00000140199.13	chr15	-	34254536	34254558	ACAGTGATGACGCACTCAAGGAA	34254536	34254539	TTTC	34254559	34254562	ENSE00001210118.1	8	1	1	0	0	0	0.701387	1	0.293442	1	b4		8728	1	a1-b4	5	agagaACCTGCagagaccgGCCAATAACAATCACCCATGGTTTCAGAGCTATGCTGGAAACAGCATAGCAAGTTGAAATAAGGCTAGTCCGTTATCAACTTGAAAAAGTGGCACCGAGTCGGTGCTAATTTCTACTCTTGTAGATACAGTGATGACGCACTCAAGGAAttttagagGCAGGTggaag
SLC12A6	Knockout	ENSG00000140199.13	SLC12A6	ENSG00000140199.13	chr15	+	34255264	34255283	GAAAGATTTCAATGGCACCA	34255284	34255286	AGG	34255280	34255281	ENSE00001687897.1	7	0.694103	0.188053	1	0	1	19	1	0.273262	1	a3		SLC12A6	ENSG00000140199.13	chr15	-	34254440	34254462	TCGGCGTACGCTATGTGAACAAG	34254440	34254443	TTTA	34254463	34254466	ENSE00001210118.1	8	1	1	0	0	0	0.718764	1	0.320348	1	b3		840	1	a3-b3	6	agagaACCTGCagagaccgGAAAGATTTCAATGGCACCAGTTTCAGAGCTATGCTGGAAACAGCATAGCAAGTTGAAATAAGGCTAGTCCGTTATCAACTTGAAAAAGTGGCACCGAGTCGGTGCTAATTTCTACTCTTGTAGATTCGGCGTACGCTATGTGAACAAGttttagagGCAGGTggaag
SLC12A6	Knockout	ENSG00000140199.13	SLC12A6	ENSG00000140199.13	chr15	+	34250888	34250907	TATGTGTTTACCTGTAACAG	34250908	34250910	AGG	34250904	34250905	ENSE00001210112.1	10	0.683636	0.450571	1	0	0	10	1	0.449552	1	a4		SLC12A6	ENSG00000140199.13	chr15	-	34252232	34252254	AATGCCACCTGTGATGAATACTT	34252232	34252235	TTTC	34252255	34252258	ENSE00001210114.1	9	1	1	0	0	0	0.755264	1	0.389013	1	b2		1328	1	a4-b2	6	agagaACCTGCagagaccgTATGTGTTTACCTGTAACAGGTTTCAGAGCTATGCTGGAAACAGCATAGCAAGTTGAAATAAGGCTAGTCCGTTATCAACTTGAAAAAGTGGCACCGAGTCGGTGCTAATTTCTACTCTTGTAGATAATGCCACCTGTGATGAATACTTttttagagGCAGGTggaag
NOP10	Knockout	ENSG00000182117.6	NOP10	ENSG00000182117.6	chr15	+	34342034	34342053	TCGAGAGTATTTGTCATCTG	34342054	34342056	GGG	34342050	34342051	ENSE00001291005.6	2	0.666587	0.245587	1	0	2	11	1	0.583333	2	a5		NOP10	ENSG00000182117.6	chr15	-	34343044	34343066	TCCAGTATTACCTCAACGAGCAG	34343044	34343047	TTTC	34343067	34343070	ENSE00001313008.4	1	1	1	0	0	0	0.61926	1	0.151042	1	b2		994	1	a5-b2	7	agagaACCTGCagagaccgTCGAGAGTATTTGTCATCTGGTTTCAGAGCTATGCTGGAAACAGCATAGCAAGTTGAAATAAGGCTAGTCCGTTATCAACTTGAAAAAGTGGCACCGAGTCGGTGCTAATTTCTACTCTTGTAGATTCCAGTATTACCTCAACGAGCAGttttagagGCAGGTggaag
NOP10	Knockout	ENSG00000182117.6	NOP10	ENSG00000182117.6	chr15	-	34342095	34342114	GAGCAGAAATTTGACCCGAT	34342092	34342094	GGG	34342097	34342098	ENSE00001291005.6	2	0.623243	0.51783	1	0	0	6	0.5	0.338542	4	a9		NOP10	ENSG00000182117.6	chr15	+	34343011	34343033	TCTCCTCACCTTCAGCGTATAGA	34343030	34343033	TTTC	34343007	34343010	ENSE00001313008.4	1	1	1	0	0	0	0.714433	1	0.223958	1	b1		933	1	a9-b1	10	agagaACCTGCagagaccgGAGCAGAAATTTGACCCGATGTTTCAGAGCTATGCTGGAAACAGCATAGCAAGTTGAAATAAGGCTAGTCCGTTATCAACTTGAAAAAGTGGCACCGAGTCGGTGCTAATTTCTACTCTTGTAGATTCTCCTCACCTTCAGCGTATAGAttttagagGCAGGTggaag
NOP10	Knockout	ENSG00000182117.6	NOP10	ENSG00000182117.6	chr15	-	34343022	34343041	AGATCGAGTCTATACGCTGA	34343019	34343021	AGG	34343024	34343025	ENSE00001313008.4	1	0.658853	1	1	0	0	1	1	0.255208	1	a1		INT	INT	chr3	-	19561098	19561120	TTCCCATATAAACACCATTGCGA	INT	INT	INT	INT	INT	INT	INT	INT	INT	INT	INT	INT	INT	INT	INT	INT	INT		INT	1	a1-INT	11	agagaACCTGCagagaccgAGATCGAGTCTATACGCTGAGTTTCAGAGCTATGCTGGAAACAGCATAGCAAGTTGAAATAAGGCTAGTCCGTTATCAACTTGAAAAAGTGGCACCGAGTCGGTGCTAATTTCTACTCTTGTAGATTTCCCATATAAACACCATTGCGAttttagagGCAGGTggaag
NOP10	Knockout	ENSG00000182117.6	NOP10	ENSG00000182117.6	chr15	-	34343045	34343064	CAGTATTACCTCAACGAGCA	34343042	34343044	GGG	34343047	34343048	ENSE00001313008.4	1	0.632194	0.889042	1	0	0	3	1	0.135417	1	a2		INT	INT	chrX	-	117339576	117339598	TGCTGGGCCTATCTTTCCCTAGA	INT	INT	INT	INT	INT	INT	INT	INT	INT	INT	INT	INT	INT	INT	INT	INT	INT		INT	1	a2-INT	12	agagaACCTGCagagaccgCAGTATTACCTCAACGAGCAGTTTCAGAGCTATGCTGGAAACAGCATAGCAAGTTGAAATAAGGCTAGTCCGTTATCAACTTGAAAAAGTGGCACCGAGTCGGTGCTAATTTCTACTCTTGTAGATTGCTGGGCCTATCTTTCCCTAGAttttagagGCAGGTggaag
NUTM1	Knockout	ENSG00000184507.16	NUTM1	ENSG00000184507.16	chr15	+	34355727	34355746	TAGCCCCAGAGGGATGCACA	34355747	34355749	GGG	34355743	34355744	ENSE00001339774.3	7	0.706614	0.234787	1	0	3	12	1	0.507619	1	a2		NUTM1	ENSG00000184507.16	chr15	-	34348455	34348477	CAGGGGCACAATGGGGACCAGTT	34348455	34348458	TTTC	34348478	34348481	ENSE00001367212.1	2	1	1	0	0	0	0.86998	1	0.183691	1	b2		7288	1	a2-b2	4	agagaACCTGCagagaccgTAGCCCCAGAGGGATGCACAGTTTCAGAGCTATGCTGGAAACAGCATAGCAAGTTGAAATAAGGCTAGTCCGTTATCAACTTGAAAAAGTGGCACCGAGTCGGTGCTAATTTCTACTCTTGTAGATCAGGGGCACAATGGGGACCAGTTttttagagGCAGGTggaag
NUTM1	Knockout	ENSG00000184507.16	NUTM1	ENSG00000184507.16	chr15	+	34355686	34355705	CGGGCAAGAGAAGTGCATGG	34355706	34355708	TGG	34355702	34355703	ENSE00001339774.3	7	0.70619	0.256637	1	0	0	14	1	0.49605	1	a3		NUTM1	ENSG00000184507.16	chr15	-	34348541	34348563	GAGCGGTCACCTAGGGAAGGCTT	34348541	34348544	TTTG	34348564	34348567	ENSE00001367212.1	2	1	1	0	0	0	0.899412	1	0.207957	1	b1		7161	1	a3-b1	4	agagaACCTGCagagaccgCGGGCAAGAGAAGTGCATGGGTTTCAGAGCTATGCTGGAAACAGCATAGCAAGTTGAAATAAGGCTAGTCCGTTATCAACTTGAAAAAGTGGCACCGAGTCGGTGCTAATTTCTACTCTTGTAGATGAGCGGTCACCTAGGGAAGGCTTttttagagGCAGGTggaag
NUTM1	Knockout	ENSG00000184507.16	NUTM1	ENSG00000184507.16	chr15	-	34353819	34353838	TAGAGGATCAAGTTTCAAAG	34353816	34353818	GGG	34353821	34353822	ENSE00001309543.1	4	0.706899	0.170559	1	0	0	16	1	0.306998	1	a1		NUTM1	ENSG00000184507.16	chr15	+	34355486	34355508	AGCTGGTCCAGAAGCGACTCATG	34355505	34355508	TTTC	34355482	34355485	ENSE00001339774.3	7	1	1	0	0	0	0.799724	1	0.440463	1	b4		1684	1	a1-b4	5	agagaACCTGCagagaccgTAGAGGATCAAGTTTCAAAGGTTTCAGAGCTATGCTGGAAACAGCATAGCAAGTTGAAATAAGGCTAGTCCGTTATCAACTTGAAAAAGTGGCACCGAGTCGGTGCTAATTTCTACTCTTGTAGATAGCTGGTCCAGAAGCGACTCATGttttagagGCAGGTggaag
NUTM1	Knockout	ENSG00000184507.16	NUTM1	ENSG00000184507.16	chr15	-	34348445	34348464	GGGACCAGTTGAGCAACTGG	34348442	34348444	TGG	34348447	34348448	ENSE00001367212.1	2	0.68952	0.482363	1	0	1	4	1	0.181433	1	a4		NUTM1	ENSG00000184507.16	chr15	-	34355046	34355068	TGGGGACAGCAGATCTGCCAGAA	34355046	34355049	TTTC	34355069	34355072	ENSE00001328067.1	6	1	1	0	0	0	0.805855	1	0.409707	1	b3		6599	1	a4-b3	7	agagaACCTGCagagaccgGGGACCAGTTGAGCAACTGGGTTTCAGAGCTATGCTGGAAACAGCATAGCAAGTTGAAATAAGGCTAGTCCGTTATCAACTTGAAAAAGTGGCACCGAGTCGGTGCTAATTTCTACTCTTGTAGATTGGGGACAGCAGATCTGCCAGAAttttagagGCAGGTggaag
LPCAT4	Knockout	ENSG00000176454.14	LPCAT4	ENSG00000176454.14	chr15	-	34365212	34365231	CAGGACTGTGTGCCACAACG	34365209	34365211	GGG	34365214	34365215	ENSE00003693023.1	3	0.735646	0.47492	1	0	0	9	1	0.172392	1	a1		LPCAT4	ENSG00000176454.14	chr15	-	34363442	34363464	TCCCATAGGACACCACCAGCTGG	34363442	34363445	TTTC	34363465	34363468	ENSE00001253225.1	7	1	1	0	0	0	0.699867	1	0.461196	1	b3		1772	1	a1-b3	4	agagaACCTGCagagaccgCAGGACTGTGTGCCACAACGGTTTCAGAGCTATGCTGGAAACAGCATAGCAAGTTGAAATAAGGCTAGTCCGTTATCAACTTGAAAAAGTGGCACCGAGTCGGTGCTAATTTCTACTCTTGTAGATTCCCATAGGACACCACCAGCTGGttttagagGCAGGTggaag
LPCAT4	Knockout	ENSG00000176454.14	LPCAT4	ENSG00000176454.14	chr15	-	34365567	34365586	TTCAGGAGCCAATTACAGGA	34365564	34365566	TGG	34365569	34365570	ENSE00003525596.1	2	0.654494	0.243987	1	0	0	12	1	0.156489	1	a3		LPCAT4	ENSG00000176454.14	chr15	+	34363645	34363667	TTGGACTAAGACTCACCAGACTG	34363664	34363667	TTTC	34363641	34363644	ENSE00001380482.1	6	1	1	0	0	0	0.724043	1	0.449746	1	b2		1905	1	a3-b2	5	agagaACCTGCagagaccgTTCAGGAGCCAATTACAGGAGTTTCAGAGCTATGCTGGAAACAGCATAGCAAGTTGAAATAAGGCTAGTCCGTTATCAACTTGAAAAAGTGGCACCGAGTCGGTGCTAATTTCTACTCTTGTAGATTTGGACTAAGACTCACCAGACTGttttagagGCAGGTggaag
LPCAT4	Knockout	ENSG00000176454.14	LPCAT4	ENSG00000176454.14	chr15	+	34362783	34362802	TCCACATCCACAATGCTGCA	34362803	34362805	GGG	34362799	34362800	ENSE00001388957.1	8	0.653655	0.21757	1	0	1	21	1	0.498092	1	a4		LPCAT4	ENSG00000176454.14	chr15	-	34364038	34364060	CTGAGGGCACCTGTTCCAACAAG	34364038	34364041	TTTC	34364061	34364064	ENSE00001253149.3	5	1	1	0	0	0	0.763782	1	0.398219	1	b1		1239	1	a4-b1	5	agagaACCTGCagagaccgTCCACATCCACAATGCTGCAGTTTCAGAGCTATGCTGGAAACAGCATAGCAAGTTGAAATAAGGCTAGTCCGTTATCAACTTGAAAAAGTGGCACCGAGTCGGTGCTAATTTCTACTCTTGTAGATCTGAGGGCACCTGTTCCAACAAGttttagagGCAGGTggaag
LPCAT4	Knockout	ENSG00000176454.14	LPCAT4	ENSG00000176454.14	chr15	+	34364056	34364075	CTCAGGAAAGAATAGCACCT	34364076	34364078	GGG	34364072	34364073	ENSE00001253149.3	5	0.659782	0.292686	1	0	1	9	1	0.37659	1	a2		LPCAT4	ENSG00000176454.14	chr15	-	34365157	34365179	CTGCTGGGCTTCCTCCGGATTCG	34365157	34365160	TTTC	34365180	34365183	ENSE00003693023.1	3	1	1	0	0	0	0.609893	1	0.208651	1	b4		1085	1	a2-b4	6	agagaACCTGCagagaccgCTCAGGAAAGAATAGCACCTGTTTCAGAGCTATGCTGGAAACAGCATAGCAAGTTGAAATAAGGCTAGTCCGTTATCAACTTGAAAAAGTGGCACCGAGTCGGTGCTAATTTCTACTCTTGTAGATCTGCTGGGCTTCCTCCGGATTCGttttagagGCAGGTggaag
GJD2	Knockout	ENSG00000159248.5	GJD2	ENSG00000159248.5	chr15	-	34753061	34753080	GAGTCCATAGGAGGTCCTGG	34753058	34753060	AGG	34753063	34753064	ENSE00001099416.4	2	0.747444	0.30583	1	0	0	14	1	0.3946	1	a1		GJD2	ENSG00000159248.5	chr15	+	34752891	34752913	ATGCAGTGCGTAGACCTGATGGG	34752910	34752913	TTTG	34752887	34752890	ENSE00001099416.4	2	1	1	0	0	0	0.462912	1	0.553479	2	b2		153	1	a1-b2	3	agagaACCTGCagagaccgGAGTCCATAGGAGGTCCTGGGTTTCAGAGCTATGCTGGAAACAGCATAGCAAGTTGAAATAAGGCTAGTCCGTTATCAACTTGAAAAAGTGGCACCGAGTCGGTGCTAATTTCTACTCTTGTAGATATGCAGTGCGTAGACCTGATGGGttttagagGCAGGTggaag
GJD2	Knockout	ENSG00000159248.5	GJD2	ENSG00000159248.5	chr15	+	34753209	34753228	AGTAACGTATGTGGGAGATG	34753229	34753231	GGG	34753225	34753226	ENSE00001099416.4	2	0.679132	0.233261	1	0	2	10	1	0.226376	1	a4		GJD2	ENSG00000159248.5	chr15	-	34752914	34752936	GAGGTTAAGGAGCTGACTCCACA	34752914	34752917	TTTA	34752937	34752940	ENSE00001099416.4	2	1	1	0	0	0	0.877691	1	0.549325	2	b1		311	1	a4-b1	5	agagaACCTGCagagaccgAGTAACGTATGTGGGAGATGGTTTCAGAGCTATGCTGGAAACAGCATAGCAAGTTGAAATAAGGCTAGTCCGTTATCAACTTGAAAAAGTGGCACCGAGTCGGTGCTAATTTCTACTCTTGTAGATGAGGTTAAGGAGCTGACTCCACAttttagagGCAGGTggaag
GJD2	Knockout	ENSG00000159248.5	GJD2	ENSG00000159248.5	chr15	+	34753159	34753178	GGTGATGAAGCAAAGACTGG	34753179	34753181	GGG	34753175	34753176	ENSE00001099416.4	2	0.733311	0.165594	1	0	0	24	1	0.278297	1	a2		GJD2	ENSG00000159248.5	chr15	+	34752828	34752850	GGAACACCACTTGGATAATGTAG	34752847	34752850	TTTC	34752824	34752827	ENSE00001099416.4	2	1	1	0	0	0	0.410372	1	0.618899	3	b4		328	1	a2-b4	6	agagaACCTGCagagaccgGGTGATGAAGCAAAGACTGGGTTTCAGAGCTATGCTGGAAACAGCATAGCAAGTTGAAATAAGGCTAGTCCGTTATCAACTTGAAAAAGTGGCACCGAGTCGGTGCTAATTTCTACTCTTGTAGATGGAACACCACTTGGATAATGTAGttttagagGCAGGTggaag
GJD2	Knockout	ENSG00000159248.5	GJD2	ENSG00000159248.5	chr15	+	34753317	34753336	CCCCCACAATGGCCACAATG	34753337	34753339	AGG	34753333	34753334	ENSE00001099416.4	2	0.653476	0.33986	1	0	1	9	1	0.114226	1	a5		GJD2	ENSG00000159248.5	chr15	-	34753146	34753168	CTTCATCACCTACTCTGTGCACC	34753146	34753149	TTTG	34753169	34753172	ENSE00001099416.4	2	0.946827	1	0	0	1	0.37398	1	0.308411	2	b3		187	1	a5-b3	8	agagaACCTGCagagaccgCCCCCACAATGGCCACAATGGTTTCAGAGCTATGCTGGAAACAGCATAGCAAGTTGAAATAAGGCTAGTCCGTTATCAACTTGAAAAAGTGGCACCGAGTCGGTGCTAATTTCTACTCTTGTAGATCTTCATCACCTACTCTGTGCACCttttagagGCAGGTggaag
ACTC1	Knockout	ENSG00000159251.8	ACTC1	ENSG00000159251.8	chr15	+	34793389	34793408	GGTGCTCCTCGGGAGCCACA	34793409	34793411	CGG	34793405	34793406	ENSE00001680366.1	3	0.629162	0.326993	1	0	1	11	1	0.259063	1	a3		ACTC1	ENSG00000159251.8	chr15	+	34792257	34792279	ATGTCACGGACAATTTCACGTTC	34792276	34792279	TTTA	34792253	34792256	ENSE00003691578.1	5	1	1	0	0	0	0.615108	1	0.549072	2	b2		1129	1	a3-b2	5	agagaACCTGCagagaccgGGTGCTCCTCGGGAGCCACAGTTTCAGAGCTATGCTGGAAACAGCATAGCAAGTTGAAATAAGGCTAGTCCGTTATCAACTTGAAAAAGTGGCACCGAGTCGGTGCTAATTTCTACTCTTGTAGATATGTCACGGACAATTTCACGTTCttttagagGCAGGTggaag
ACTC1	Knockout	ENSG00000159251.8	ACTC1	ENSG00000159251.8	chr15	+	34792507	34792526	AAGCGTAGCCCTCATAGATG	34792527	34792529	GGG	34792523	34792524	ENSE00003640648.1	4	0.637905	0.580981	1	0	1	1	1	0.442087	1	a2		ACTC1	ENSG00000159251.8	chr15	+	34794679	34794701	CCTGGTGCCGCGGGCGGCCCACG	34794698	34794701	TTTA	34794675	34794678	ENSE00001044284.1	2	1	1	0	0	0	0.256166	1	0.0972591	2	b4		2175	1	a2-b4	6	agagaACCTGCagagaccgAAGCGTAGCCCTCATAGATGGTTTCAGAGCTATGCTGGAAACAGCATAGCAAGTTGAAATAAGGCTAGTCCGTTATCAACTTGAAAAAGTGGCACCGAGTCGGTGCTAATTTCTACTCTTGTAGATCCTGGTGCCGCGGGCGGCCCACGttttagagGCAGGTggaag
ACTC1	Knockout	ENSG00000159251.8	ACTC1	ENSG00000159251.8	chr15	+	34793516	34793535	CTGGGCTTCATCACCTACGT	34793536	34793538	AGG	34793532	34793533	ENSE00001680366.1	3	0.709891	0.289128	1	0	1	11	1	0.146773	1	a1		ACTC1	ENSG00000159251.8	chr15	+	34791273	34791295	ATGGATGCCAGCAGATTCCATAC	34791292	34791295	TTTC	34791269	34791272	ENSE00001759850.1	6	0.64048	1	0	1	1	0.794125	1	0.717065	5	b6		2240	1	a1-b6	7	agagaACCTGCagagaccgCTGGGCTTCATCACCTACGTGTTTCAGAGCTATGCTGGAAACAGCATAGCAAGTTGAAATAAGGCTAGTCCGTTATCAACTTGAAAAAGTGGCACCGAGTCGGTGCTAATTTCTACTCTTGTAGATATGGATGCCAGCAGATTCCATACttttagagGCAGGTggaag
ACTC1	Knockout	ENSG00000159251.8	ACTC1	ENSG00000159251.8	chr15	+	34794669	34794688	GGGAAGTTTACCTGGTGCCG	34794689	34794691	CGG	34794685	34794686	ENSE00001044284.1	2	0.594347	0.222622	1	0	0	11	1	0.108753	1	a6		ACTC1	ENSG00000159251.8	chr15	-	34792482	34792504	CCCCATGCCATCATGCGTCTGGA	34792482	34792485	TTTG	34792505	34792508	ENSE00003640648.1	4	1	1	0	0	0	0.667947	1	0.478338	1	b1		2203	1	a6-b1	7	agagaACCTGCagagaccgGGGAAGTTTACCTGGTGCCGGTTTCAGAGCTATGCTGGAAACAGCATAGCAAGTTGAAATAAGGCTAGTCCGTTATCAACTTGAAAAAGTGGCACCGAGTCGGTGCTAATTTCTACTCTTGTAGATCCCCATGCCATCATGCGTCTGGAttttagagGCAGGTggaag
AQR	Knockout	ENSG00000021776.11	AQR	ENSG00000021776.11	chr15	+	34920400	34920419	AGAGGTATGATGCCACCTGG	34920420	34920422	TGG	34920416	34920417	ENSE00001099438.1	14	0.743474	0.22123	1	0	4	11	1	0.254994	1	a1		AQR	ENSG00000021776.11	chr15	-	34938792	34938814	GGGCATATCAAGAGAGGAGATTT	34938792	34938795	TTTA	34938815	34938818	ENSE00001099430.1	9	1	1	0	0	0	0.863669	1	0.148597	1	b3		18376	1	a1-b3	4	agagaACCTGCagagaccgAGAGGTATGATGCCACCTGGGTTTCAGAGCTATGCTGGAAACAGCATAGCAAGTTGAAATAAGGCTAGTCCGTTATCAACTTGAAAAAGTGGCACCGAGTCGGTGCTAATTTCTACTCTTGTAGATGGGCATATCAAGAGAGGAGATTTttttagagGCAGGTggaag
AQR	Knockout	ENSG00000021776.11	AQR	ENSG00000021776.11	chr15	-	34906639	34906658	ATGGCACTAAGTTTGACCGG	34906636	34906638	AGG	34906641	34906642	ENSE00000334743.1	18	0.685544	0.605074	1	0	1	4	1	0.389226	1	a4		AQR	ENSG00000021776.11	chr15	-	34900848	34900870	CTGACAGGCTGTGCTGGAGACTA	34900848	34900851	TTTA	34900871	34900874	ENSE00003622064.1	20	1	1	0	0	0	0.879658	1	0.452525	1	b2		5793	1	a4-b2	6	agagaACCTGCagagaccgATGGCACTAAGTTTGACCGGGTTTCAGAGCTATGCTGGAAACAGCATAGCAAGTTGAAATAAGGCTAGTCCGTTATCAACTTGAAAAAGTGGCACCGAGTCGGTGCTAATTTCTACTCTTGTAGATCTGACAGGCTGTGCTGGAGACTAttttagagGCAGGTggaag
AQR	Knockout	ENSG00000021776.11	AQR	ENSG00000021776.11	chr15	+	34900659	34900678	TTACTTTAACATTATGACCA	34900679	34900681	GGG	34900675	34900676	ENSE00003622064.1	20	0.681583	0.214512	1	0	3	14	1	0.491358	1	a5		AQR	ENSG00000021776.11	chr15	-	34904427	34904449	GATCCAAACCAGTATCAACAAGA	34904427	34904430	TTTG	34904450	34904453	ENSE00003495429.1	19	1	1	0	0	0	0.905197	1	0.428507	1	b1		3752	1	a5-b1	6	agagaACCTGCagagaccgTTACTTTAACATTATGACCAGTTTCAGAGCTATGCTGGAAACAGCATAGCAAGTTGAAATAAGGCTAGTCCGTTATCAACTTGAAAAAGTGGCACCGAGTCGGTGCTAATTTCTACTCTTGTAGATGATCCAAACCAGTATCAACAAGAttttagagGCAGGTggaag
AQR	Knockout	ENSG00000021776.11	AQR	ENSG00000021776.11	chr15	+	34927040	34927059	AGGTCCAAAAAACTTGACCA	34927060	34927062	AGG	34927056	34927057	ENSE00001099435.1	13	0.712537	0.345453	1	0	0	15	1	0.246016	1	a3		AQR	ENSG00000021776.11	chr15	+	34920381	34920403	GGAAGAGTTGGCAACAAGCAGAG	34920400	34920403	TTTA	34920377	34920380	ENSE00001099438.1	14	1	1	0	0	0	0.743245	1	0.258586	1	b5		6656	1	a3-b5	8	agagaACCTGCagagaccgAGGTCCAAAAAACTTGACCAGTTTCAGAGCTATGCTGGAAACAGCATAGCAAGTTGAAATAAGGCTAGTCCGTTATCAACTTGAAAAAGTGGCACCGAGTCGGTGCTAATTTCTACTCTTGTAGATGGAAGAGTTGGCAACAAGCAGAGttttagagGCAGGTggaag
ZNF770	Knockout	ENSG00000198146.4	ZNF770	ENSG00000198146.4	chr15	-	34982600	34982619	TGGTGAGATTGGTGAATCTG	34982597	34982599	AGG	34982602	34982603	ENSE00001403333.2	3	0.65676	0.211415	1	0	0	23	1	0.401351	1	a1		ZNF770	ENSG00000198146.4	chr15	+	34982977	34982999	ATGCTATACATGGGATCAGACTT	34982996	34982999	TTTC	34982973	34982976	ENSE00001403333.2	3	1	1	0	0	0	0.924718	1	0.211288	1	b1		394	1	a1-b1	2	agagaACCTGCagagaccgTGGTGAGATTGGTGAATCTGGTTTCAGAGCTATGCTGGAAACAGCATAGCAAGTTGAAATAAGGCTAGTCCGTTATCAACTTGAAAAAGTGGCACCGAGTCGGTGCTAATTTCTACTCTTGTAGATATGCTATACATGGGATCAGACTTttttagagGCAGGTggaag
ZNF770	Knockout	ENSG00000198146.4	ZNF770	ENSG00000198146.4	chr15	+	34983012	34983031	TAATGCCCATCTTTCCTCTG	34983032	34983034	TGG	34983028	34983029	ENSE00001403333.2	3	0.620043	0.168713	1	0	2	24	1	0.195851	1	a3		ZNF770	ENSG00000198146.4	chr15	-	34982529	34982551	AATGTCCAAAGTGTGAAAAGTGT	34982529	34982532	TTTC	34982552	34982555	ENSE00001403333.2	3	1	1	0	0	0	0.618916	1	0.436565	1	b2		499	1	a3-b2	5	agagaACCTGCagagaccgTAATGCCCATCTTTCCTCTGGTTTCAGAGCTATGCTGGAAACAGCATAGCAAGTTGAAATAAGGCTAGTCCGTTATCAACTTGAAAAAGTGGCACCGAGTCGGTGCTAATTTCTACTCTTGTAGATAATGTCCAAAGTGTGAAAAGTGTttttagagGCAGGTggaag
ZNF770	Knockout	ENSG00000198146.4	ZNF770	ENSG00000198146.4	chr15	+	34982986	34983005	ATGGGATCAGACTTAGAGCA	34983006	34983008	CGG	34983002	34983003	ENSE00001403333.2	3	0.65478	0.261704	1	0	3	5	1	0.208394	1	a2		ZNF770	ENSG00000198146.4	chr15	+	34982476	34982498	CCACTTCTAGCAGCAAAACAGCT	34982495	34982498	TTTG	34982472	34982475	ENSE00001403333.2	3	1	1	0	0	0	0.188843	1	0.452967	1	b4		507	1	a2-b4	6	agagaACCTGCagagaccgATGGGATCAGACTTAGAGCAGTTTCAGAGCTATGCTGGAAACAGCATAGCAAGTTGAAATAAGGCTAGTCCGTTATCAACTTGAAAAAGTGGCACCGAGTCGGTGCTAATTTCTACTCTTGTAGATCCACTTCTAGCAGCAAAACAGCTttttagagGCAGGTggaag
ZNF770	Knockout	ENSG00000198146.4	ZNF770	ENSG00000198146.4	chr15	+	34982854	34982873	GTACACAAGACACATTTAAA	34982874	34982876	AGG	34982870	34982871	ENSE00001403333.2	3	0.369843	0.186782	1	0	2	30	1	0.272069	1	a4		ZNF770	ENSG00000198146.4	chr15	+	34983027	34983049	CTCTGTGGTAAAAGTATTATACA	34983046	34983049	TTTC	34983023	34983026	ENSE00001403333.2	3	1	1	0	0	0	0.243435	1	0.187168	1	b3		176	1	a4-b3	7	agagaACCTGCagagaccgGTACACAAGACACATTTAAAGTTTCAGAGCTATGCTGGAAACAGCATAGCAAGTTGAAATAAGGCTAGTCCGTTATCAACTTGAAAAAGTGGCACCGAGTCGGTGCTAATTTCTACTCTTGTAGATCTCTGTGGTAAAAGTATTATACAttttagagGCAGGTggaag
DPH6	Knockout	ENSG00000134146.12	DPH6	ENSG00000134146.12	chr15	-	35538427	35538446	GCTACATGTATCAGACAGTG	35538424	35538426	GGG	35538429	35538430	ENSE00003579597.1	3	0.732477	0.340923	1	0	0	7	1	0.158537	1	a1		DPH6	ENSG00000134146.12	chr15	-	35542486	35542508	GTGGTGGGAAGGACAGCTGCTAT	35542486	35542489	TTTA	35542509	35542512	ENSE00003521726.1	2	0.82438	1	0	0	1	0.852105	1	0.0447154	4	b6		4057	1	a1-b6	7	agagaACCTGCagagaccgGCTACATGTATCAGACAGTGGTTTCAGAGCTATGCTGGAAACAGCATAGCAAGTTGAAATAAGGCTAGTCCGTTATCAACTTGAAAAAGTGGCACCGAGTCGGTGCTAATTTCTACTCTTGTAGATGTGGTGGGAAGGACAGCTGCTATttttagagGCAGGTggaag
DPH6	Knockout	ENSG00000134146.12	DPH6	ENSG00000134146.12	chr15	+	35538399	35538418	CTGCATACAAGTCAATGGCA	35538419	35538421	TGG	35538415	35538416	ENSE00003579597.1	3	0.623837	0.21701	1	0	1	11	1	0.172764	1	a4		DPH6	ENSG00000134146.12	chr15	+	35542440	35542462	CTAAAGCAACGATCTGATGCCCA	35542459	35542462	TTTG	35542436	35542439	ENSE00003521726.1	2	1	1	0	0	0	0.223854	1	0.0721545	2	b3		4044	1	a4-b3	7	agagaACCTGCagagaccgCTGCATACAAGTCAATGGCAGTTTCAGAGCTATGCTGGAAACAGCATAGCAAGTTGAAATAAGGCTAGTCCGTTATCAACTTGAAAAAGTGGCACCGAGTCGGTGCTAATTTCTACTCTTGTAGATCTAAAGCAACGATCTGATGCCCAttttagagGCAGGTggaag
DPH6	Knockout	ENSG00000134146.12	DPH6	ENSG00000134146.12	chr15	-	35538358	35538377	ATCGCCGAACCATAAGAGGA	35538355	35538357	AGG	35538360	35538361	ENSE00003579597.1	3	0.632896	0.929204	1	0	0	2	1	0.228659	1	a3		DPH6	ENSG00000134146.12	chr15	+	35450676	35450698	GCTGCATACCCAAAGCTGCTACT	35450695	35450698	TTTG	35450672	35450675	ENSE00000941739.1	5	1	1	0	0	0	0.87119	0.5	0.688008	4	b5		87665	1	a3-b5	8	agagaACCTGCagagaccgATCGCCGAACCATAAGAGGAGTTTCAGAGCTATGCTGGAAACAGCATAGCAAGTTGAAATAAGGCTAGTCCGTTATCAACTTGAAAAAGTGGCACCGAGTCGGTGCTAATTTCTACTCTTGTAGATGCTGCATACCCAAAGCTGCTACTttttagagGCAGGTggaag
DPH6	Knockout	ENSG00000134146.12	DPH6	ENSG00000134146.12	chr15	-	35542462	35542481	TGATGCAGTGCATTGCTGCT	35542459	35542461	GGG	35542464	35542465	ENSE00003521726.1	2	0.562196	0.266495	1	0	1	17	1	0.0670732	2	a17		DPH6	ENSG00000134146.12	chr15	+	35538329	35538351	GTGTACACTTGTCTTGTATCCAA	35538348	35538351	TTTG	35538325	35538328	ENSE00003579597.1	3	1	1	0	0	0	0.692619	1	0.240854	1	b1		4116	1	a17-b1	18	agagaACCTGCagagaccgTGATGCAGTGCATTGCTGCTGTTTCAGAGCTATGCTGGAAACAGCATAGCAAGTTGAAATAAGGCTAGTCCGTTATCAACTTGAAAAAGTGGCACCGAGTCGGTGCTAATTTCTACTCTTGTAGATGTGTACACTTGTCTTGTATCCAAttttagagGCAGGTggaag
CDIN1	Knockout	ENSG00000186073.14	CDIN1	ENSG00000186073.14	chr15	+	36692140	36692159	CTGCTGTTACGGACCACTAG	36692160	36692162	TGG	36692156	36692157	ENSE00003621726.1	7	0.588669	1	1	0	0	0	0.8	0.456543	2	a3		CDIN1	ENSG00000186073.14	chr15	+	36691677	36691699	TTCTACAGCCTCCAAGTCTATTA	36691696	36691699	TTTC	36691673	36691676	ENSE00003665385.1	6	1	1	0	0	0	0.792056	0.8	0.357642	2	b2		460	0.8	a3-b2	5	agagaACCTGCagagaccgCTGCTGTTACGGACCACTAGGTTTCAGAGCTATGCTGGAAACAGCATAGCAAGTTGAAATAAGGCTAGTCCGTTATCAACTTGAAAAAGTGGCACCGAGTCGGTGCTAATTTCTACTCTTGTAGATTTCTACAGCCTCCAAGTCTATTAttttagagGCAGGTggaag
CDIN1	Knockout	ENSG00000186073.14	CDIN1	ENSG00000186073.14	chr15	-	36691722	36691741	CTCCATCTGGAATCTGAGAA	36691719	36691721	GGG	36691724	36691725	ENSE00003665385.1	6	0.572574	0.170291	1	0	3	32	0.8	0.385614	2	a5		CDIN1	ENSG00000186073.14	chr15	-	36692166	36692188	TGGGAAAGGATACTGCTTGATGC	36692166	36692169	TTTA	36692189	36692192	ENSE00003621726.1	7	1	1	0	0	0	0.757811	0.8	0.466533	2	b3		442	0.8	a5-b3	8	agagaACCTGCagagaccgCTCCATCTGGAATCTGAGAAGTTTCAGAGCTATGCTGGAAACAGCATAGCAAGTTGAAATAAGGCTAGTCCGTTATCAACTTGAAAAAGTGGCACCGAGTCGGTGCTAATTTCTACTCTTGTAGATTGGGAAAGGATACTGCTTGATGCttttagagGCAGGTggaag
CDIN1	Knockout	ENSG00000186073.14	CDIN1	ENSG00000186073.14	chr15	+	36697323	36697342	TGCCATTGGTCATGAGCATG	36697343	36697345	AGG	36697339	36697340	ENSE00003588168.1	8	0.634854	0.274895	1	0	0	17	0.8	0.492507	2	a1		CDIN1	ENSG00000186073.14	chr15	+	36654088	36654110	TCTTGTCTAGGTACCTGAATGGA	36654107	36654110	TTTG	36654084	36654087	ENSE00003639422.1	4	0.847352	1	0	0	1	0.435913	0.4	0.221778	5	b13		43232	0.8	a1-b13	14	agagaACCTGCagagaccgTGCCATTGGTCATGAGCATGGTTTCAGAGCTATGCTGGAAACAGCATAGCAAGTTGAAATAAGGCTAGTCCGTTATCAACTTGAAAAAGTGGCACCGAGTCGGTGCTAATTTCTACTCTTGTAGATTCTTGTCTAGGTACCTGAATGGAttttagagGCAGGTggaag
CDIN1	Knockout	ENSG00000186073.14	CDIN1	ENSG00000186073.14	chr15	+	36709225	36709244	GAAGATCAGCTTCGTGCAAA	36709245	36709247	GGG	36709241	36709242	ENSE00003665101.1	9	0.560992	0.800539	1	0	0	4	1	0.578422	3	a18		CDIN1	ENSG00000186073.14	chr15	+	36657882	36657904	TACAGGAACACGAGGAAACTCCA	36657901	36657904	TTTC	36657878	36657881	ENSE00003595471.1	5	1	1	0	0	0	0.805528	0.8	0.341658	2	b1		51340	1	a18-b1	19	agagaACCTGCagagaccgGAAGATCAGCTTCGTGCAAAGTTTCAGAGCTATGCTGGAAACAGCATAGCAAGTTGAAATAAGGCTAGTCCGTTATCAACTTGAAAAAGTGGCACCGAGTCGGTGCTAATTTCTACTCTTGTAGATTACAGGAACACGAGGAAACTCCAttttagagGCAGGTggaag
MEIS2	Knockout	ENSG00000134138.20	MEIS2	ENSG00000134138.20	chr15	+	37093706	37093725	AGAAGTTATCGCACAGTTCG	37093726	37093728	TGG	37093722	37093723	ENSE00003565296.1	7	0.628591	0.468311	1	0	1	6	1	0.33423	1	a4		MEIS2	ENSG00000134138.20	chr15	+	37094533	37094555	TAACTCCAAAAGATGAAACCTTA	37094552	37094555	TTTC	37094529	37094532	ENSE00003759114.1	6	1	1	0	0	0	0.747608	1	0.311365	1	b1		830	1	a4-b1	5	agagaACCTGCagagaccgAGAAGTTATCGCACAGTTCGGTTTCAGAGCTATGCTGGAAACAGCATAGCAAGTTGAAATAAGGCTAGTCCGTTATCAACTTGAAAAAGTGGCACCGAGTCGGTGCTAATTTCTACTCTTGTAGATTAACTCCAAAAGATGAAACCTTAttttagagGCAGGTggaag
MEIS2	Knockout	ENSG00000134138.20	MEIS2	ENSG00000134138.20	chr15	-	37096306	37096325	CTCCTTCAACGAGGACATCG	37096303	37096305	CGG	37096308	37096309	ENSE00003594817.1	4	0.712805	0.676384	1	0	0	2	1	0.246806	1	a1		MEIS2	ENSG00000134138.20	chr15	-	37095598	37095620	TTACAGGTTCGCGCCGAAAAGCC	37095598	37095601	TTTC	37095621	37095624	ENSE00003642793.1	5	1	1	0	0	0	0.244699	1	0.271015	1	b5		710	1	a1-b5	6	agagaACCTGCagagaccgCTCCTTCAACGAGGACATCGGTTTCAGAGCTATGCTGGAAACAGCATAGCAAGTTGAAATAAGGCTAGTCCGTTATCAACTTGAAAAAGTGGCACCGAGTCGGTGCTAATTTCTACTCTTGTAGATTTACAGGTTCGCGCCGAAAAGCCttttagagGCAGGTggaag
MEIS2	Knockout	ENSG00000134138.20	MEIS2	ENSG00000134138.20	chr15	+	37093682	37093701	TCAAACAGCTAATGTATCGG	37093702	37093704	TGG	37093698	37093699	ENSE00003565296.1	7	0.646714	0.420921	1	0	1	7	1	0.35037	1	a3		MEIS2	ENSG00000134138.20	chr15	-	37095566	37095588	CTCAAATCCAGAGCTGGACAATT	37095566	37095569	TTTC	37095589	37095592	ENSE00003642793.1	5	1	1	0	0	0	0.662644	1	0.292535	1	b3		1868	1	a3-b3	6	agagaACCTGCagagaccgTCAAACAGCTAATGTATCGGGTTTCAGAGCTATGCTGGAAACAGCATAGCAAGTTGAAATAAGGCTAGTCCGTTATCAACTTGAAAAAGTGGCACCGAGTCGGTGCTAATTTCTACTCTTGTAGATCTCAAATCCAGAGCTGGACAATTttttagagGCAGGTggaag
MEIS2	Knockout	ENSG00000134138.20	MEIS2	ENSG00000134138.20	chr15	-	37094554	37094573	TACAAGCAATACAAGTACTA	37094551	37094553	AGG	37094556	37094557	ENSE00003759114.1	6	0.49945	0.294394	1	0	0	12	1	0.308675	1	a12		MEIS2	ENSG00000134138.20	chr15	-	37093660	37093682	AAGGGGAAAATGCCCATCGACCT	37093660	37093663	TTTG	37093683	37093686	ENSE00003565296.1	7	1	1	0	0	0	0.743954	1	0.375925	1	b2		896	1	a12-b2	14	agagaACCTGCagagaccgTACAAGCAATACAAGTACTAGTTTCAGAGCTATGCTGGAAACAGCATAGCAAGTTGAAATAAGGCTAGTCCGTTATCAACTTGAAAAAGTGGCACCGAGTCGGTGCTAATTTCTACTCTTGTAGATAAGGGGAAAATGCCCATCGACCTttttagagGCAGGTggaag
TMCO5A	Knockout	ENSG00000166069.14	TMCO5A	ENSG00000166069.14	chr15	+	37936852	37936871	AAAGTGAGATCATTCAGACG	37936872	37936874	CGG	37936868	37936869	ENSE00003650901.1	4	0.708206	0.430916	1	0	1	12	1	0.184091	1	a1		TMCO5A	ENSG00000166069.14	chr15	-	37936396	37936418	TGATTTGCTTCATCTATTCTCTG	37936396	37936399	TTTC	37936419	37936422	ENSE00003472952.1	3	1	1	0	0	0	0.134228	1	0.0829545	2	b4		472	1	a1-b4	5	agagaACCTGCagagaccgAAAGTGAGATCATTCAGACGGTTTCAGAGCTATGCTGGAAACAGCATAGCAAGTTGAAATAAGGCTAGTCCGTTATCAACTTGAAAAAGTGGCACCGAGTCGGTGCTAATTTCTACTCTTGTAGATTGATTTGCTTCATCTATTCTCTGttttagagGCAGGTggaag
TMCO5A	Knockout	ENSG00000166069.14	TMCO5A	ENSG00000166069.14	chr15	-	37936913	37936932	TTTCCCTTTCCATCGTGGTG	37936910	37936912	CGG	37936915	37936916	ENSE00003650901.1	4	0.588021	0.255068	1	0	0	13	1	0.2375	1	a3		TMCO5A	ENSG00000166069.14	chr15	+	37941148	37941170	GGTTAAGTTACAACAGCTGGAAG	37941167	37941170	TTTA	37941144	37941147	ENSE00003647687.1	7	1	1	0	0	0	0.636454	1	0.461364	2	b3		4252	1	a3-b3	6	agagaACCTGCagagaccgTTTCCCTTTCCATCGTGGTGGTTTCAGAGCTATGCTGGAAACAGCATAGCAAGTTGAAATAAGGCTAGTCCGTTATCAACTTGAAAAAGTGGCACCGAGTCGGTGCTAATTTCTACTCTTGTAGATGGTTAAGTTACAACAGCTGGAAGttttagagGCAGGTggaag
TMCO5A	Knockout	ENSG00000166069.14	TMCO5A	ENSG00000166069.14	chr15	-	37937372	37937391	GTTGAAGTTCTGTTATACTG	37937369	37937371	TGG	37937374	37937375	ENSE00003589973.1	5	0.559726	0.386844	1	0	0	7	1	0.332955	1	a6		TMCO5A	ENSG00000166069.14	chr15	+	37938149	37938171	AAACTATAGCTTACAAGGAAATC	37938168	37938171	TTTG	37938145	37938148	ENSE00003568892.1	6	1	1	0	0	0	0.677678	1	0.370455	1	b1		794	1	a6-b1	7	agagaACCTGCagagaccgGTTGAAGTTCTGTTATACTGGTTTCAGAGCTATGCTGGAAACAGCATAGCAAGTTGAAATAAGGCTAGTCCGTTATCAACTTGAAAAAGTGGCACCGAGTCGGTGCTAATTTCTACTCTTGTAGATAAACTATAGCTTACAAGGAAATCttttagagGCAGGTggaag
TMCO5A	Knockout	ENSG00000166069.14	TMCO5A	ENSG00000166069.14	chr15	+	37938144	37938163	ATTTGAAACTATAGCTTACA	37938164	37938166	AGG	37938160	37938161	ENSE00003568892.1	6	0.480049	0.221809	1	0	3	20	1	0.361364	1	a10		TMCO5A	ENSG00000166069.14	chr15	-	37936900	37936922	CATCGTGGTGCGGTTCTCCTTCT	37936900	37936903	TTTC	37936923	37936926	ENSE00003650901.1	4	1	1	0	0	0	0.134957	1	0.220455	1	b2		1260	1	a10-b2	12	agagaACCTGCagagaccgATTTGAAACTATAGCTTACAGTTTCAGAGCTATGCTGGAAACAGCATAGCAAGTTGAAATAAGGCTAGTCCGTTATCAACTTGAAAAAGTGGCACCGAGTCGGTGCTAATTTCTACTCTTGTAGATCATCGTGGTGCGGTTCTCCTTCTttttagagGCAGGTggaag
SPRED1	Knockout	ENSG00000166068.13	SPRED1	ENSG00000166068.13	chr15	-	38322306	38322325	TCTTGTCATCAATCTTCCAG	38322303	38322305	TGG	38322308	38322309	ENSE00003505357.1	3	0.617325	0.317676	1	0	2	7	1	0.206456	1	a3		SPRED1	ENSG00000166068.13	chr15	-	38349484	38349506	GGCTTCCACATTCCTTGGATATT	38349484	38349487	TTTA	38349507	38349510	ENSE00001099510.1	6	1	1	0	0	0	0.857909	1	0.484234	1	b1		27176	1	a3-b1	4	agagaACCTGCagagaccgTCTTGTCATCAATCTTCCAGGTTTCAGAGCTATGCTGGAAACAGCATAGCAAGTTGAAATAAGGCTAGTCCGTTATCAACTTGAAAAAGTGGCACCGAGTCGGTGCTAATTTCTACTCTTGTAGATGGCTTCCACATTCCTTGGATATTttttagagGCAGGTggaag
SPRED1	Knockout	ENSG00000166068.13	SPRED1	ENSG00000166068.13	chr15	+	38349459	38349478	GAAGTATGGAATACGTACAG	38349479	38349481	CGG	38349475	38349476	ENSE00001099510.1	6	0.670944	0.344293	1	0	1	6	1	0.477477	1	a1		SPRED1	ENSG00000166068.13	chr15	+	38339786	38339808	AGCAAGAGACAGTTGTTACCAGT	38339805	38339808	TTTC	38339782	38339785	ENSE00001099512.1	5	1	1	0	0	0	0.775442	1	0.369369	1	b4		9670	1	a1-b4	5	agagaACCTGCagagaccgGAAGTATGGAATACGTACAGGTTTCAGAGCTATGCTGGAAACAGCATAGCAAGTTGAAATAAGGCTAGTCCGTTATCAACTTGAAAAAGTGGCACCGAGTCGGTGCTAATTTCTACTCTTGTAGATAGCAAGAGACAGTTGTTACCAGTttttagagGCAGGTggaag
SPRED1	Knockout	ENSG00000166068.13	SPRED1	ENSG00000166068.13	chr15	+	38299517	38299536	TATCCGTGGAGAGCGACTCA	38299537	38299539	GGG	38299533	38299534	ENSE00003513959.1	2	0.649107	1	1	0	0	0	1	0.144895	1	a2		SPRED1	ENSG00000166068.13	chr15	+	38349432	38349454	GTCAGCCAGGCTTGGACATTCAG	38349451	38349454	TTTG	38349428	38349431	ENSE00001099510.1	6	1	1	0	0	0	0.790373	1	0.459459	1	b3		49918	1	a2-b3	5	agagaACCTGCagagaccgTATCCGTGGAGAGCGACTCAGTTTCAGAGCTATGCTGGAAACAGCATAGCAAGTTGAAATAAGGCTAGTCCGTTATCAACTTGAAAAAGTGGCACCGAGTCGGTGCTAATTTCTACTCTTGTAGATGTCAGCCAGGCTTGGACATTCAGttttagagGCAGGTggaag
SPRED1	Knockout	ENSG00000166068.13	SPRED1	ENSG00000166068.13	chr15	+	38349479	38349498	CGGCAAATATCCAAGGAATG	38349499	38349501	TGG	38349495	38349496	ENSE00001099510.1	6	0.611301	0.228908	1	0	1	8	1	0.492492	1	a4		SPRED1	ENSG00000166068.13	chr15	+	38322371	38322393	ATAGAGGTATCCGAAGAGCTATA	38322390	38322393	TTTG	38322367	38322370	ENSE00003505357.1	3	1	1	0	0	0	0.794127	1	0.268018	1	b2		27105	1	a4-b2	6	agagaACCTGCagagaccgCGGCAAATATCCAAGGAATGGTTTCAGAGCTATGCTGGAAACAGCATAGCAAGTTGAAATAAGGCTAGTCCGTTATCAACTTGAAAAAGTGGCACCGAGTCGGTGCTAATTTCTACTCTTGTAGATATAGAGGTATCCGAAGAGCTATAttttagagGCAGGTggaag
FAM98B	Knockout	ENSG00000171262.11	FAM98B	ENSG00000171262.11	chr15	+	38464156	38464175	GAAGAAAGTATCACGTCTGC	38464176	38464178	TGG	38464172	38464173	ENSE00002126985.1	2	0.529137	0.53151	1	0	1	8	1	0.214141	1	a4		FAM98B	ENSG00000171262.11	chr15	+	38465266	38465288	AAGGAAGAGATGATCTAGAGAGC	38465285	38465288	TTTA	38465262	38465265	ENSE00003464602.1	3	1	1	0	0	0	0.594115	1	0.236364	1	b3		1113	1	a4-b3	7	agagaACCTGCagagaccgGAAGAAAGTATCACGTCTGCGTTTCAGAGCTATGCTGGAAACAGCATAGCAAGTTGAAATAAGGCTAGTCCGTTATCAACTTGAAAAAGTGGCACCGAGTCGGTGCTAATTTCTACTCTTGTAGATAAGGAAGAGATGATCTAGAGAGCttttagagGCAGGTggaag
FAM98B	Knockout	ENSG00000171262.11	FAM98B	ENSG00000171262.11	chr15	+	38470325	38470344	CAAGCTATGTTTGATACACT	38470345	38470347	TGG	38470341	38470342	ENSE00002098603.1	4	0.462025	0.797752	1	0	0	7	1	0.471717	1	a5		FAM98B	ENSG00000171262.11	chr15	-	38464109	38464131	AGAGCCTAACCAAATACAGAGCT	38464109	38464112	TTTG	38464132	38464135	ENSE00002126985.1	2	1	1	0	0	0	0.603263	1	0.150505	1	b2		6232	1	a5-b2	7	agagaACCTGCagagaccgCAAGCTATGTTTGATACACTGTTTCAGAGCTATGCTGGAAACAGCATAGCAAGTTGAAATAAGGCTAGTCCGTTATCAACTTGAAAAAGTGGCACCGAGTCGGTGCTAATTTCTACTCTTGTAGATAGAGCCTAACCAAATACAGAGCTttttagagGCAGGTggaag
FAM98B	Knockout	ENSG00000171262.11	FAM98B	ENSG00000171262.11	chr15	-	38465294	38465313	AAAAGCCACTTATCTCAAGC	38465291	38465293	TGG	38465296	38465297	ENSE00003464602.1	3	0.455176	0.424503	1	0	0	5	1	0.247475	1	a6		FAM98B	ENSG00000171262.11	chr15	+	38470338	38470360	ATACACTTGGTATACCCAAGTCA	38470357	38470360	TTTG	38470334	38470337	ENSE00002098603.1	4	1	1	0	0	0	0.821857	1	0.487879	1	b1		5061	1	a6-b1	7	agagaACCTGCagagaccgAAAAGCCACTTATCTCAAGCGTTTCAGAGCTATGCTGGAAACAGCATAGCAAGTTGAAATAAGGCTAGTCCGTTATCAACTTGAAAAAGTGGCACCGAGTCGGTGCTAATTTCTACTCTTGTAGATATACACTTGGTATACCCAAGTCAttttagagGCAGGTggaag
FAM98B	Knockout	ENSG00000171262.11	FAM98B	ENSG00000171262.11	chr15	+	38464060	38464079	GCCCTTACAAAGGCGGCAGA	38464080	38464082	GGG	38464076	38464077	ENSE00002126985.1	2	0.593307	0.267135	1	0	1	12	1	0.117172	1	a1		FAM98B	ENSG00000171262.11	chr15	+	38473504	38473526	GGTGAAAGATATTCTCTCAAAGG	38473523	38473526	TTTA	38473500	38473503	ENSE00002126422.1	5	1	1	0	0	0	0.821347	1	0.555556	2	b7		9447	1	a1-b7	8	agagaACCTGCagagaccgGCCCTTACAAAGGCGGCAGAGTTTCAGAGCTATGCTGGAAACAGCATAGCAAGTTGAAATAAGGCTAGTCCGTTATCAACTTGAAAAAGTGGCACCGAGTCGGTGCTAATTTCTACTCTTGTAGATGGTGAAAGATATTCTCTCAAAGGttttagagGCAGGTggaag
RASGRP1	Knockout	ENSG00000172575.12	RASGRP1	ENSG00000172575.12	chr15	-	38512902	38512921	TGTGAAGGAAAACCCCACCA	38512899	38512901	TGG	38512904	38512905	ENSE00001197098.1	7	0.685433	0.626573	1	0	0	4	1	0.354789	1	a2		RASGRP1	ENSG00000172575.12	chr15	-	38518369	38518391	AAATGGACGCCAGCTTGACAGAC	38518369	38518372	TTTA	38518392	38518395	ENSE00001197110.1	5	1	1	0	0	0	0.597747	1	0.244668	1	b2		5465	1	a2-b2	4	agagaACCTGCagagaccgTGTGAAGGAAAACCCCACCAGTTTCAGAGCTATGCTGGAAACAGCATAGCAAGTTGAAATAAGGCTAGTCCGTTATCAACTTGAAAAAGTGGCACCGAGTCGGTGCTAATTTCTACTCTTGTAGATAAATGGACGCCAGCTTGACAGACttttagagGCAGGTggaag
RASGRP1	Knockout	ENSG00000172575.12	RASGRP1	ENSG00000172575.12	chr15	-	38518362	38518381	CAGCTTGACAGACACTATGG	38518359	38518361	AGG	38518364	38518365	ENSE00001197110.1	5	0.720207	0.286009	1	0	1	13	1	0.246607	1	a1		RASGRP1	ENSG00000172575.12	chr15	-	38516338	38516360	CCCACAAAAGCAATGCCCGTGAC	38516338	38516341	TTTA	38516361	38516364	ENSE00001197104.1	6	1	1	0	0	0	0.581455	1	0.279566	1	b4		2026	1	a1-b4	5	agagaACCTGCagagaccgCAGCTTGACAGACACTATGGGTTTCAGAGCTATGCTGGAAACAGCATAGCAAGTTGAAATAAGGCTAGTCCGTTATCAACTTGAAAAAGTGGCACCGAGTCGGTGCTAATTTCTACTCTTGTAGATCCCACAAAAGCAATGCCCGTGACttttagagGCAGGTggaag
RASGRP1	Knockout	ENSG00000172575.12	RASGRP1	ENSG00000172575.12	chr15	+	38518293	38518312	TTTGAGTTGTGTCAATCAGG	38518313	38518315	CGG	38518309	38518310	ENSE00001197110.1	5	0.683686	0.390093	1	0	0	11	1	0.267933	1	a3		RASGRP1	ENSG00000172575.12	chr15	-	38519333	38519355	GCAAAGAATTCACCAGGACTTTG	38519333	38519336	TTTG	38519356	38519359	ENSE00001781009.1	4	1	1	0	0	0	0.591701	1	0.214036	1	b3		1024	1	a3-b3	6	agagaACCTGCagagaccgTTTGAGTTGTGTCAATCAGGGTTTCAGAGCTATGCTGGAAACAGCATAGCAAGTTGAAATAAGGCTAGTCCGTTATCAACTTGAAAAAGTGGCACCGAGTCGGTGCTAATTTCTACTCTTGTAGATGCAAAGAATTCACCAGGACTTTGttttagagGCAGGTggaag
RASGRP1	Knockout	ENSG00000172575.12	RASGRP1	ENSG00000172575.12	chr15	+	38512882	38512901	CAGAGCAATAGATCGCTCCA	38512902	38512904	TGG	38512898	38512899	ENSE00001197098.1	7	0.656364	0.486426	1	0	0	6	1	0.357115	1	a5		RASGRP1	ENSG00000172575.12	chr15	+	38526316	38526338	GAGCAGTTCTGCAGAGGAGATGA	38526335	38526338	TTTG	38526312	38526315	ENSE00001751854.1	3	1	1	0	0	0	0.813052	1	0.184955	1	b1		13437	1	a5-b1	6	agagaACCTGCagagaccgCAGAGCAATAGATCGCTCCAGTTTCAGAGCTATGCTGGAAACAGCATAGCAAGTTGAAATAAGGCTAGTCCGTTATCAACTTGAAAAAGTGGCACCGAGTCGGTGCTAATTTCTACTCTTGTAGATGAGCAGTTCTGCAGAGGAGATGAttttagagGCAGGTggaag
THBS1	Knockout	ENSG00000137801.11	THBS1	ENSG00000137801.11	chr15	+	39584001	39584020	CCTCACCCTTGACAACAACG	39584021	39584023	TGG	39584017	39584018	ENSE00001725099.1	5	0.728908	0.802625	1	0	0	3	1	0.208832	1	a3		THBS1	ENSG00000137801.11	chr15	-	39584350	39584372	TGTACTGAACTCCGTTGTGATAG	39584350	39584353	TTTC	39584373	39584376	ENSE00001706898.1	6	1	1	0	0	0	0.855571	1	0.271795	1	b1		333	1	a3-b1	4	agagaACCTGCagagaccgCCTCACCCTTGACAACAACGGTTTCAGAGCTATGCTGGAAACAGCATAGCAAGTTGAAATAAGGCTAGTCCGTTATCAACTTGAAAAAGTGGCACCGAGTCGGTGCTAATTTCTACTCTTGTAGATTGTACTGAACTCCGTTGTGATAGttttagagGCAGGTggaag
THBS1	Knockout	ENSG00000137801.11	THBS1	ENSG00000137801.11	chr15	+	39584362	39584381	AGTTCAGTACAGAAATAACG	39584382	39584384	AGG	39584378	39584379	ENSE00001706898.1	6	0.767167	0.430432	1	0	0	7	1	0.279772	1	a1		THBS1	ENSG00000137801.11	chr15	+	39583981	39584003	TTGCCAGCTACCAGTGTCCTCCT	39584000	39584003	TTTC	39583977	39583980	ENSE00001725099.1	5	1	1	0	0	0	0.65185	1	0.203989	1	b4		378	1	a1-b4	5	agagaACCTGCagagaccgAGTTCAGTACAGAAATAACGGTTTCAGAGCTATGCTGGAAACAGCATAGCAAGTTGAAATAAGGCTAGTCCGTTATCAACTTGAAAAAGTGGCACCGAGTCGGTGCTAATTTCTACTCTTGTAGATTTGCCAGCTACCAGTGTCCTCCTttttagagGCAGGTggaag
THBS1	Knockout	ENSG00000137801.11	THBS1	ENSG00000137801.11	chr15	-	39589042	39589061	CCATTTCCACTGTAACCAGG	39589039	39589041	GGG	39589044	39589045	ENSE00001710663.1	11	0.755935	0.411995	1	0	0	7	1	0.493162	1	a2		THBS1	ENSG00000137801.11	chr15	-	39582652	39582674	GATGGGGACGTCCAACTCAGCAT	39582652	39582655	TTTG	39582675	39582678	ENSE00001792284.1	3	1	1	0	0	0	0.759647	1	0.150142	1	b3		6392	1	a2-b3	5	agagaACCTGCagagaccgCCATTTCCACTGTAACCAGGGTTTCAGAGCTATGCTGGAAACAGCATAGCAAGTTGAAATAAGGCTAGTCCGTTATCAACTTGAAAAAGTGGCACCGAGTCGGTGCTAATTTCTACTCTTGTAGATGATGGGGACGTCCAACTCAGCATttttagagGCAGGTggaag
THBS1	Knockout	ENSG00000137801.11	THBS1	ENSG00000137801.11	chr15	+	39584339	39584358	CCTCCCCTATGCTATCACAA	39584359	39584361	CGG	39584355	39584356	ENSE00001706898.1	6	0.724675	0.408577	1	0	1	5	1	0.273219	1	a4		THBS1	ENSG00000137801.11	chr15	+	39588634	39588656	GAGGCAAGGACTGCGTTGGTGAT	39588653	39588656	TTTG	39588630	39588633	ENSE00001783863.1	10	1	1	0	0	0	0.836244	1	0.455556	1	b2		4298	1	a4-b2	6	agagaACCTGCagagaccgCCTCCCCTATGCTATCACAAGTTTCAGAGCTATGCTGGAAACAGCATAGCAAGTTGAAATAAGGCTAGTCCGTTATCAACTTGAAAAAGTGGCACCGAGTCGGTGCTAATTTCTACTCTTGTAGATGAGGCAAGGACTGCGTTGGTGATttttagagGCAGGTggaag
FSIP1	Knockout	ENSG00000150667.8	FSIP1	ENSG00000150667.8	chr15	+	39741848	39741867	GATTTGAGTATGAAACACTG	39741868	39741870	AGG	39741864	39741865	ENSE00003614079.1	6	0.745347	0.291528	1	0	0	15	1	0.341365	1	a1		FSIP1	ENSG00000150667.8	chr15	+	39763831	39763853	TTCAGAAACAGCAGTCAAAGATA	39763850	39763853	TTTC	39763827	39763830	ENSE00000995832.1	5	1	1	0	0	0	0.601977	1	0.3035	1	b3		21986	1	a1-b3	4	agagaACCTGCagagaccgGATTTGAGTATGAAACACTGGTTTCAGAGCTATGCTGGAAACAGCATAGCAAGTTGAAATAAGGCTAGTCCGTTATCAACTTGAAAAAGTGGCACCGAGTCGGTGCTAATTTCTACTCTTGTAGATTTCAGAAACAGCAGTCAAAGATAttttagagGCAGGTggaag
FSIP1	Knockout	ENSG00000150667.8	FSIP1	ENSG00000150667.8	chr15	-	39741886	39741905	AACAGGTCCTTCTCATGAGG	39741883	39741885	AGG	39741888	39741889	ENSE00003614079.1	6	0.626054	0.246671	1	0	1	11	1	0.327596	1	a3		FSIP1	ENSG00000150667.8	chr15	+	39770504	39770526	TCAGAGCAGCTTTCCTGCTTATC	39770523	39770526	TTTC	39770500	39770503	ENSE00000995834.1	3	1	1	0	0	0	0.727114	1	0.122203	1	b2		28635	1	a3-b2	5	agagaACCTGCagagaccgAACAGGTCCTTCTCATGAGGGTTTCAGAGCTATGCTGGAAACAGCATAGCAAGTTGAAATAAGGCTAGTCCGTTATCAACTTGAAAAAGTGGCACCGAGTCGGTGCTAATTTCTACTCTTGTAGATTCAGAGCAGCTTTCCTGCTTATCttttagagGCAGGTggaag
FSIP1	Knockout	ENSG00000150667.8	FSIP1	ENSG00000150667.8	chr15	-	39763894	39763913	CTGCAAAATATAGTGAAGCT	39763891	39763893	TGG	39763896	39763897	ENSE00000995832.1	5	0.607462	0.260838	1	0	1	23	1	0.277108	1	a4		FSIP1	ENSG00000150667.8	chr15	-	39765736	39765758	AACACAATATAGATGAACCCAAA	39765736	39765739	TTTC	39765759	39765762	ENSE00000995831.1	4	1	1	0	0	0	0.892234	1	0.183592	1	b1		1840	1	a4-b1	5	agagaACCTGCagagaccgCTGCAAAATATAGTGAAGCTGTTTCAGAGCTATGCTGGAAACAGCATAGCAAGTTGAAATAAGGCTAGTCCGTTATCAACTTGAAAAAGTGGCACCGAGTCGGTGCTAATTTCTACTCTTGTAGATAACACAATATAGATGAACCCAAAttttagagGCAGGTggaag
FSIP1	Knockout	ENSG00000150667.8	FSIP1	ENSG00000150667.8	chr15	-	39770425	39770444	TAATCTCTGAGTGTTCAGGT	39770422	39770424	AGG	39770427	39770428	ENSE00000995834.1	3	0.651375	0.188892	1	0	1	18	1	0.177281	1	a2		FSIP1	ENSG00000150667.8	chr15	+	39741854	39741876	AGTATGAAACACTGAGGAAAAGG	39741873	39741876	TTTG	39741850	39741853	ENSE00003614079.1	6	1	1	0	0	0	0.555147	1	0.336202	1	b4		28554	1	a2-b4	6	agagaACCTGCagagaccgTAATCTCTGAGTGTTCAGGTGTTTCAGAGCTATGCTGGAAACAGCATAGCAAGTTGAAATAAGGCTAGTCCGTTATCAACTTGAAAAAGTGGCACCGAGTCGGTGCTAATTTCTACTCTTGTAGATAGTATGAAACACTGAGGAAAAGGttttagagGCAGGTggaag
GPR176	Knockout	ENSG00000166073.11	GPR176	ENSG00000166073.11	chr15	-	39802043	39802062	TCTGGTGTATAACATCACCA	39802040	39802042	CGG	39802045	39802046	ENSE00001099547.3	4	0.802329	0.29336	1	0	0	11	1	0.444512	1	a1		GPR176	ENSG00000166073.11	chr15	-	39807142	39807164	TGCCAGCCTGGTCTGTGTGCCCT	39807142	39807145	TTTG	39807165	39807168	ENSE00002544124.1	3	1	1	0	0	0	0.48471	1	0.233537	1	b4		5097	1	a1-b4	5	agagaACCTGCagagaccgTCTGGTGTATAACATCACCAGTTTCAGAGCTATGCTGGAAACAGCATAGCAAGTTGAAATAAGGCTAGTCCGTTATCAACTTGAAAAAGTGGCACCGAGTCGGTGCTAATTTCTACTCTTGTAGATTGCCAGCCTGGTCTGTGTGCCCTttttagagGCAGGTggaag
GPR176	Knockout	ENSG00000166073.11	GPR176	ENSG00000166073.11	chr15	-	39802133	39802152	TGTGTTTGCAGTAACCAATG	39802130	39802132	TGG	39802135	39802136	ENSE00001099547.3	4	0.722822	0.248149	1	0	0	13	1	0.389634	1	a3		GPR176	ENSG00000166073.11	chr15	-	39807039	39807061	CACAAAGTATTCTGCTCTGTGAC	39807039	39807042	TTTG	39807062	39807065	ENSE00002544124.1	3	1	1	0	0	0	0.60195	1	0.296341	1	b2		4904	1	a3-b2	5	agagaACCTGCagagaccgTGTGTTTGCAGTAACCAATGGTTTCAGAGCTATGCTGGAAACAGCATAGCAAGTTGAAATAAGGCTAGTCCGTTATCAACTTGAAAAAGTGGCACCGAGTCGGTGCTAATTTCTACTCTTGTAGATCACAAAGTATTCTGCTCTGTGACttttagagGCAGGTggaag
GPR176	Knockout	ENSG00000166073.11	GPR176	ENSG00000166073.11	chr15	+	39807123	39807142	GTGCTGAGGATGATGTCGAA	39807143	39807145	GGG	39807139	39807140	ENSE00002544124.1	3	0.712809	0.356206	1	0	0	10	1	0.235366	1	a4		GPR176	ENSG00000166073.11	chr15	+	39802225	39802247	CTCTCCAGTGGATAGAGGACTGA	39802244	39802247	TTTC	39802221	39802224	ENSE00001099547.3	4	1	1	0	0	0	0.568085	1	0.323171	1	b3		4895	1	a4-b3	7	agagaACCTGCagagaccgGTGCTGAGGATGATGTCGAAGTTTCAGAGCTATGCTGGAAACAGCATAGCAAGTTGAAATAAGGCTAGTCCGTTATCAACTTGAAAAAGTGGCACCGAGTCGGTGCTAATTTCTACTCTTGTAGATCTCTCCAGTGGATAGAGGACTGAttttagagGCAGGTggaag
GPR176	Knockout	ENSG00000166073.11	GPR176	ENSG00000166073.11	chr15	+	39801918	39801937	AATAGAGATGGTGTTCTGTG	39801938	39801940	GGG	39801934	39801935	ENSE00001099547.3	4	0.711241	0.169445	1	0	2	19	1	0.512195	1	a6		GPR176	ENSG00000166073.11	chr15	-	39802122	39802144	CAGTAACCAATGTGGCTGACATC	39802122	39802125	TTTG	39802145	39802148	ENSE00001099547.3	4	1	1	0	0	0	0.897054	1	0.397561	1	b1		188	1	a6-b1	7	agagaACCTGCagagaccgAATAGAGATGGTGTTCTGTGGTTTCAGAGCTATGCTGGAAACAGCATAGCAAGTTGAAATAAGGCTAGTCCGTTATCAACTTGAAAAAGTGGCACCGAGTCGGTGCTAATTTCTACTCTTGTAGATCAGTAACCAATGTGGCTGACATCttttagagGCAGGTggaag
EIF2AK4	Knockout	ENSG00000128829.12	EIF2AK4	ENSG00000128829.12	chr15	+	39955659	39955678	ACCTCTAAGAAGGACCCAGG	39955679	39955681	AGG	39955675	39955676	ENSE00000930960.1	6	0.729809	0.166802	1	0	1	21	1	0.130601	1	a1		EIF2AK4	ENSG00000128829.12	chr15	+	39965727	39965749	GAAACAGCCACTGGTGGCTTTGT	39965746	39965749	TTTG	39965723	39965726	ENSE00000942431.3	8	1	1	0	0	0	0.553073	1	0.18485	1	b4		10071	1	a1-b4	5	agagaACCTGCagagaccgACCTCTAAGAAGGACCCAGGGTTTCAGAGCTATGCTGGAAACAGCATAGCAAGTTGAAATAAGGCTAGTCCGTTATCAACTTGAAAAAGTGGCACCGAGTCGGTGCTAATTTCTACTCTTGTAGATGAAACAGCCACTGGTGGCTTTGTttttagagGCAGGTggaag
EIF2AK4	Knockout	ENSG00000128829.12	EIF2AK4	ENSG00000128829.12	chr15	+	39955689	39955708	ACGGCTGCCATTCTACATGG	39955709	39955711	AGG	39955705	39955706	ENSE00000930960.1	6	0.722644	0.458672	1	0	0	8	1	0.136628	1	a2		EIF2AK4	ENSG00000128829.12	chr15	+	39953902	39953924	AGCAACGTGAAATCCTGCATGAG	39953921	39953924	TTTC	39953898	39953901	ENSE00001156372.2	5	1	1	0	0	0	0.604609	1	0.106691	1	b3		1784	1	a2-b3	5	agagaACCTGCagagaccgACGGCTGCCATTCTACATGGGTTTCAGAGCTATGCTGGAAACAGCATAGCAAGTTGAAATAAGGCTAGTCCGTTATCAACTTGAAAAAGTGGCACCGAGTCGGTGCTAATTTCTACTCTTGTAGATAGCAACGTGAAATCCTGCATGAGttttagagGCAGGTggaag
EIF2AK4	Knockout	ENSG00000128829.12	EIF2AK4	ENSG00000128829.12	chr15	-	39955756	39955775	GACTTACCTAGACCTTCCTG	39955753	39955755	AGG	39955758	39955759	ENSE00000930960.1	6	0.717594	0.377646	1	0	0	6	1	0.147277	1	a3		EIF2AK4	ENSG00000128829.12	chr15	+	39961782	39961804	AGGCGAGAACGTCAGTATTCTGT	39961801	39961804	TTTA	39961778	39961781	ENSE00000942430.3	7	1	1	0	0	0	0.650448	1	0.152903	1	b2		6043	1	a3-b2	5	agagaACCTGCagagaccgGACTTACCTAGACCTTCCTGGTTTCAGAGCTATGCTGGAAACAGCATAGCAAGTTGAAATAAGGCTAGTCCGTTATCAACTTGAAAAAGTGGCACCGAGTCGGTGCTAATTTCTACTCTTGTAGATAGGCGAGAACGTCAGTATTCTGTttttagagGCAGGTggaag
EIF2AK4	Knockout	ENSG00000128829.12	EIF2AK4	ENSG00000128829.12	chr15	+	39961866	39961885	GATCAGCTCATGGTGCACAA	39961886	39961888	AGG	39961882	39961883	ENSE00000942430.3	7	0.660329	0.402775	1	0	0	7	1	0.169178	1	a5		EIF2AK4	ENSG00000128829.12	chr15	+	39965678	39965700	ATGTGCAGGCAGTGATGAACAAC	39965697	39965700	TTTA	39965674	39965677	ENSE00000942431.3	8	1	1	0	0	0	0.826336	1	0.175005	1	b1		3815	1	a5-b1	6	agagaACCTGCagagaccgGATCAGCTCATGGTGCACAAGTTTCAGAGCTATGCTGGAAACAGCATAGCAAGTTGAAATAAGGCTAGTCCGTTATCAACTTGAAAAAGTGGCACCGAGTCGGTGCTAATTTCTACTCTTGTAGATATGTGCAGGCAGTGATGAACAACttttagagGCAGGTggaag
SRP14	Knockout	ENSG00000140319.11	SRP14	ENSG00000140319.11	chr15	-	40038906	40038925	TTTCCAGAAGTGCCGGACGT	40038903	40038905	CGG	40038908	40038909	ENSE00003546861.1	2	0.560264	0.407566	1	0	2	2	0.666667	0.12549	3	a1		SRP14	ENSG00000140319.11	chr15	-	40036480	40036502	AGGCTTATTCAAACCTCCTTAGA	40036480	40036483	TTTC	40036503	40036506	ENSE00001099638.7	5	1	1	0	0	0	0.283111	0.666667	0.715686	3	b4		2428	1	a1-b4	5	agagaACCTGCagagaccgTTTCCAGAAGTGCCGGACGTGTTTCAGAGCTATGCTGGAAACAGCATAGCAAGTTGAAATAAGGCTAGTCCGTTATCAACTTGAAAAAGTGGCACCGAGTCGGTGCTAATTTCTACTCTTGTAGATAGGCTTATTCAAACCTCCTTAGAttttagagGCAGGTggaag
SRP14	Knockout	ENSG00000140319.11	SRP14	ENSG00000140319.11	chr15	+	40038355	40038374	ACAGTACCCTTCTTTGGAAT	40038375	40038377	GGG	40038371	40038372	ENSE00003535495.1	3	0.409813	0.380841	1	0	1	9	0.666667	0.235294	3	a3		SRP14	ENSG00000140319.11	chr15	-	40038929	40038951	CAGTTCCTGACGGAGCTGACCAG	40038929	40038932	TTTC	40038952	40038955	ENSE00003546861.1	2	1	1	0	0	0	0.34568	0.666667	0.0843137	3	b2		558	0.666667	a3-b2	5	agagaACCTGCagagaccgACAGTACCCTTCTTTGGAATGTTTCAGAGCTATGCTGGAAACAGCATAGCAAGTTGAAATAAGGCTAGTCCGTTATCAACTTGAAAAAGTGGCACCGAGTCGGTGCTAATTTCTACTCTTGTAGATCAGTTCCTGACGGAGCTGACCAGttttagagGCAGGTggaag
SRP14	Knockout	ENSG00000140319.11	SRP14	ENSG00000140319.11	chr15	+	40038865	40038884	CCGCTGCTTACACTTCTTCA	40038885	40038887	AGG	40038881	40038882	ENSE00003546861.1	2	0.408127	0.275739	1	0	0	16	0.666667	0.178431	3	a4		SRP14	ENSG00000140319.11	chr15	-	40038378	40038400	CTTCAGATGACGGTCGAACCAAA	40038378	40038381	TTTC	40038401	40038404	ENSE00003535495.1	3	1	1	0	0	0	0.326124	0.666667	0.221569	3	b3		503	0.666667	a4-b3	7	agagaACCTGCagagaccgCCGCTGCTTACACTTCTTCAGTTTCAGAGCTATGCTGGAAACAGCATAGCAAGTTGAAATAAGGCTAGTCCGTTATCAACTTGAAAAAGTGGCACCGAGTCGGTGCTAATTTCTACTCTTGTAGATCTTCAGATGACGGTCGAACCAAAttttagagGCAGGTggaag
SRP14	Knockout	ENSG00000140319.11	SRP14	ENSG00000140319.11	chr15	-	40039095	40039114	GGTGTTGTTGGAGAGCGAGC	40039092	40039094	AGG	40039097	40039098	ENSE00001099640.8	1	0.575461	0.314536	1	0	1	6	0.666667	0.0372549	4	a6		SRP14	ENSG00000140319.11	chr15	-	40036998	40037020	AGGTGAGCTCCAAGGAAGTGAAT	40036998	40037001	TTTC	40037021	40037024	ENSE00003611911.1	4	1	1	0	0	0	0.885235	0.666667	0.45098	3	b1		2099	0.666667	a6-b1	7	agagaACCTGCagagaccgGGTGTTGTTGGAGAGCGAGCGTTTCAGAGCTATGCTGGAAACAGCATAGCAAGTTGAAATAAGGCTAGTCCGTTATCAACTTGAAAAAGTGGCACCGAGTCGGTGCTAATTTCTACTCTTGTAGATAGGTGAGCTCCAAGGAAGTGAATttttagagGCAGGTggaag
BMF	Knockout	ENSG00000104081.14	BMF	ENSG00000104081.14	chr15	+	40105812	40105831	GGTTCCTCAGTCACCCCACA	40105832	40105834	AGG	40105828	40105829	ENSE00001390921.1	3	0.651534	0.211366	1	0	3	16	1	0.467391	1	a2		BMF	ENSG00000104081.14	chr15	-	40105958	40105980	CCCAGAGCCTACTGGACTGCCCC	40105958	40105961	TTTG	40105981	40105984	ENSE00001390921.1	3	1	1	0	0	0	0.608021	1	0.231884	1	b1		130	1	a2-b1	3	agagaACCTGCagagaccgGGTTCCTCAGTCACCCCACAGTTTCAGAGCTATGCTGGAAACAGCATAGCAAGTTGAAATAAGGCTAGTCCGTTATCAACTTGAAAAAGTGGCACCGAGTCGGTGCTAATTTCTACTCTTGTAGATCCCAGAGCCTACTGGACTGCCCCttttagagGCAGGTggaag
BMF	Knockout	ENSG00000104081.14	BMF	ENSG00000104081.14	chr15	+	40105938	40105957	AAGAGCTGAAGTCGGCTGAG	40105958	40105960	GGG	40105954	40105955	ENSE00001390921.1	3	0.656843	0.358803	1	0	1	11	1	0.23913	1	a1		BMF	ENSG00000104081.14	chr15	-	40104280	40104302	CCAGCAGTCTTGCCCATTGGGGA	40104280	40104283	TTTC	40104303	40104306	ENSE00000675369.1	4	1	1	0	0	0	0.104777	1	0.637681	3	b5		1674	1	a1-b5	6	agagaACCTGCagagaccgAAGAGCTGAAGTCGGCTGAGGTTTCAGAGCTATGCTGGAAACAGCATAGCAAGTTGAAATAAGGCTAGTCCGTTATCAACTTGAAAAAGTGGCACCGAGTCGGTGCTAATTTCTACTCTTGTAGATCCAGCAGTCTTGCCCATTGGGGAttttagagGCAGGTggaag
BMF	Knockout	ENSG00000104081.14	BMF	ENSG00000104081.14	chr15	-	40106009	40106028	GGGAGCCGGTGACCCAACCC	40106006	40106008	GGG	40106011	40106012	ENSE00001390921.1	3	0.613941	0.42337	1	0	0	7	1	0.13587	1	a3		BMF	ENSG00000104081.14	chr15	+	40104230	40104252	GGGCAATCTGTACCTCTGCTTGA	40104249	40104252	TTTC	40104226	40104229	ENSE00000675369.1	4	1	1	0	0	0	0.567092	1	0.693841	3	b4		1762	1	a3-b4	7	agagaACCTGCagagaccgGGGAGCCGGTGACCCAACCCGTTTCAGAGCTATGCTGGAAACAGCATAGCAAGTTGAAATAAGGCTAGTCCGTTATCAACTTGAAAAAGTGGCACCGAGTCGGTGCTAATTTCTACTCTTGTAGATGGGCAATCTGTACCTCTGCTTGAttttagagGCAGGTggaag
BMF	Knockout	ENSG00000104081.14	BMF	ENSG00000104081.14	chr15	-	40106029	40106048	TGTGTTCCAACCAGAGGATG	40106026	40106028	GGG	40106031	40106032	ENSE00001390921.1	3	0.590288	0.188565	1	0	0	21	1	0.0996377	1	a6		BMF	ENSG00000104081.14	chr15	-	40104321	40104343	CAGGCAATGCTGGCTATCGGCTT	40104321	40104324	TTTG	40104344	40104347	ENSE00000675369.1	4	1	1	0	0	0	0.570108	1	0.563406	2	b3		1710	1	a6-b3	9	agagaACCTGCagagaccgTGTGTTCCAACCAGAGGATGGTTTCAGAGCTATGCTGGAAACAGCATAGCAAGTTGAAATAAGGCTAGTCCGTTATCAACTTGAAAAAGTGGCACCGAGTCGGTGCTAATTTCTACTCTTGTAGATCAGGCAATGCTGGCTATCGGCTTttttagagGCAGGTggaag
BUB1B	Knockout	ENSG00000156970.13	BUB1B	ENSG00000156970.13	chr15	-	40185554	40185573	AGTGAAGCTGTATTGCCACG	40185551	40185553	AGG	40185556	40185557	ENSE00001029407.1	8	0.723676	0.388005	1	0	0	7	1	0.317669	1	a1		BUB1B	ENSG00000156970.13	chr15	+	40185158	40185180	CTCCTAGCTCCAAGCCAGAACAG	40185177	40185180	TTTG	40185154	40185157	ENSE00001029414.1	7	1	1	0	0	0	0.833151	1	0.252506	1	b4		379	1	a1-b4	5	agagaACCTGCagagaccgAGTGAAGCTGTATTGCCACGGTTTCAGAGCTATGCTGGAAACAGCATAGCAAGTTGAAATAAGGCTAGTCCGTTATCAACTTGAAAAAGTGGCACCGAGTCGGTGCTAATTTCTACTCTTGTAGATCTCCTAGCTCCAAGCCAGAACAGttttagagGCAGGTggaag
BUB1B	Knockout	ENSG00000156970.13	BUB1B	ENSG00000156970.13	chr15	+	40185161	40185180	CTAGCTCCAAGCCAGAACAG	40185181	40185183	AGG	40185177	40185178	ENSE00001029414.1	7	0.689554	0.25846	1	0	3	16	1	0.252506	1	a2		BUB1B	ENSG00000156970.13	chr15	+	40199612	40199634	TAGCCGAGCTATTGACCAGTGCA	40199631	40199634	TTTC	40199608	40199611	ENSE00003683831.1	10	1	1	0	0	0	0.837706	1	0.421992	1	b3		14454	1	a2-b3	5	agagaACCTGCagagaccgCTAGCTCCAAGCCAGAACAGGTTTCAGAGCTATGCTGGAAACAGCATAGCAAGTTGAAATAAGGCTAGTCCGTTATCAACTTGAAAAAGTGGCACCGAGTCGGTGCTAATTTCTACTCTTGTAGATTAGCCGAGCTATTGACCAGTGCAttttagagGCAGGTggaag
BUB1B	Knockout	ENSG00000156970.13	BUB1B	ENSG00000156970.13	chr15	-	40176498	40176517	AAGTAACTGTACATATCCAA	40176495	40176497	AGG	40176500	40176501	ENSE00001029411.1	5	0.669336	0.230222	1	0	3	15	1	0.140977	1	a3		BUB1B	ENSG00000156970.13	chr15	+	40200234	40200256	ATGCAAACAGCAAGAAGAGACGA	40200253	40200256	TTTA	40200230	40200233	ENSE00003589403.1	11	1	1	0	0	0	0.853145	1	0.455201	1	b2		23753	1	a3-b2	5	agagaACCTGCagagaccgAAGTAACTGTACATATCCAAGTTTCAGAGCTATGCTGGAAACAGCATAGCAAGTTGAAATAAGGCTAGTCCGTTATCAACTTGAAAAAGTGGCACCGAGTCGGTGCTAATTTCTACTCTTGTAGATATGCAAACAGCAAGAAGAGACGAttttagagGCAGGTggaag
BUB1B	Knockout	ENSG00000156970.13	BUB1B	ENSG00000156970.13	chr15	+	40200925	40200944	TTACAGAGAAACTTCACTTG	40200945	40200947	CGG	40200941	40200942	ENSE00003561918.1	12	0.661983	0.220062	1	0	1	18	1	0.491855	1	a4		BUB1B	ENSG00000156970.13	chr15	-	40185299	40185321	GCCCTGGGCATGGGGGGTGCTAT	40185299	40185302	TTTG	40185322	40185325	ENSE00001029414.1	7	1	1	0	0	0	0.909897	1	0.290727	1	b1		15642	1	a4-b1	5	agagaACCTGCagagaccgTTACAGAGAAACTTCACTTGGTTTCAGAGCTATGCTGGAAACAGCATAGCAAGTTGAAATAAGGCTAGTCCGTTATCAACTTGAAAAAGTGGCACCGAGTCGGTGCTAATTTCTACTCTTGTAGATGCCCTGGGCATGGGGGGTGCTATttttagagGCAGGTggaag
PAK6	Knockout	ENSG00000137843.12	PAK6	ENSG00000137843.12	chr15	-	40266183	40266202	AGGCACCCTGAAACTCGGCG	40266180	40266182	GGG	40266185	40266186	ENSE00003887139.1	5	0.743805	0.39417	1	0	1	6	1	0.268233	1	a1		PAK6	ENSG00000137843.12	chr15	+	40272239	40272261	CGACCGCCGCAGAAAGACAACCC	40272258	40272261	TTTC	40272235	40272238	ENSE00003885593.1	6	1	1	0	0	0	0.311891	1	0.437102	1	b2		6073	1	a1-b2	3	agagaACCTGCagagaccgAGGCACCCTGAAACTCGGCGGTTTCAGAGCTATGCTGGAAACAGCATAGCAAGTTGAAATAAGGCTAGTCCGTTATCAACTTGAAAAAGTGGCACCGAGTCGGTGCTAATTTCTACTCTTGTAGATCGACCGCCGCAGAAAGACAACCCttttagagGCAGGTggaag
PAK6	Knockout	ENSG00000137843.12	PAK6	ENSG00000137843.12	chr15	+	40266040	40266059	TCTGAGCGCACTGACCCCCA	40266060	40266062	CGG	40266056	40266057	ENSE00003887139.1	5	0.687702	0.34948	1	0	0	10	1	0.205091	1	a3		PAK6	ENSG00000137843.12	chr15	+	40272215	40272237	TCCCTGCAGCCCAACTCCTCTTT	40272234	40272237	TTTG	40272211	40272214	ENSE00003885593.1	6	1	1	0	0	0	0.671097	1	0.425355	1	b1		6178	1	a3-b1	4	agagaACCTGCagagaccgTCTGAGCGCACTGACCCCCAGTTTCAGAGCTATGCTGGAAACAGCATAGCAAGTTGAAATAAGGCTAGTCCGTTATCAACTTGAAAAAGTGGCACCGAGTCGGTGCTAATTTCTACTCTTGTAGATTCCCTGCAGCCCAACTCCTCTTTttttagagGCAGGTggaag
PAK6	Knockout	ENSG00000137843.12	PAK6	ENSG00000137843.12	chr15	-	40266487	40266506	TCCTGACTTACCTTGCTCTG	40266484	40266486	TGG	40266489	40266490	ENSE00003887139.1	5	0.689501	0.268567	1	0	1	13	1	0.417034	1	a2		PAK6	ENSG00000137843.12	chr15	-	40266138	40266160	CAGCCAGCCCATTGGGCAGGACC	40266138	40266141	TTTG	40266161	40266164	ENSE00003887139.1	5	0.974223	1	0	0	1	0.733589	1	0.245228	2	b5		351	1	a2-b5	7	agagaACCTGCagagaccgTCCTGACTTACCTTGCTCTGGTTTCAGAGCTATGCTGGAAACAGCATAGCAAGTTGAAATAAGGCTAGTCCGTTATCAACTTGAAAAAGTGGCACCGAGTCGGTGCTAATTTCTACTCTTGTAGATCAGCCAGCCCATTGGGCAGGACCttttagagGCAGGTggaag
PAK6	Knockout	ENSG00000137843.12	PAK6	ENSG00000137843.12	chr15	+	40272253	40272272	AGACAACCCCCCAAGCCTGG	40272273	40272275	TGG	40272269	40272270	ENSE00003885593.1	6	0.670024	0.252921	1	0	0	13	1	0.442487	1	a5		PAK6	ENSG00000137843.12	chr15	+	40265828	40265850	TCTTCCCCCTACAGACAGTGGTG	40265847	40265850	TTTC	40265824	40265827	ENSE00003887139.1	5	1	1	0	0	0	0.180435	1	0.10279	1	b4		6422	1	a5-b4	9	agagaACCTGCagagaccgAGACAACCCCCCAAGCCTGGGTTTCAGAGCTATGCTGGAAACAGCATAGCAAGTTGAAATAAGGCTAGTCCGTTATCAACTTGAAAAAGTGGCACCGAGTCGGTGCTAATTTCTACTCTTGTAGATTCTTCCCCCTACAGACAGTGGTGttttagagGCAGGTggaag
PLCB2	Knockout	ENSG00000137841.12	PLCB2	ENSG00000137841.12	chr15	+	40302537	40302556	CCACCGTGAGTGTCTTCAGC	40302557	40302559	AGG	40302553	40302554	ENSE00003738776.1	4	0.573086	0.276767	1	0	1	10	1	0.0803922	2	a3		PLCB2	ENSG00000137841.12	chr15	+	40298923	40298945	GTCAGGTGCTCCTTCGTCATGTA	40298942	40298945	TTTG	40298919	40298922	ENSE00003601655.1	9	1	1	0	0	0	0.827449	0.75	0.201681	3	b2		3611	1	a3-b2	5	agagaACCTGCagagaccgCCACCGTGAGTGTCTTCAGCGTTTCAGAGCTATGCTGGAAACAGCATAGCAAGTTGAAATAAGGCTAGTCCGTTATCAACTTGAAAAAGTGGCACCGAGTCGGTGCTAATTTCTACTCTTGTAGATGTCAGGTGCTCCTTCGTCATGTAttttagagGCAGGTggaag
PLCB2	Knockout	ENSG00000137841.12	PLCB2	ENSG00000137841.12	chr15	-	40292150	40292169	CACCCACCCAGATCTCACTG	40292147	40292149	TGG	40292152	40292153	ENSE00003741994.1	23	0.749952	0.221397	1	0	2	16	0.75	0.686835	3	a12		PLCB2	ENSG00000137841.12	chr15	-	40302550	40302572	CTGATAACAGTTTCCTGCTGAAG	40302550	40302553	TTTC	40302573	40302576	ENSE00003738776.1	4	1	1	0	0	0	0.47623	1	0.0812325	2	b1		10398	1	a12-b1	13	agagaACCTGCagagaccgCACCCACCCAGATCTCACTGGTTTCAGAGCTATGCTGGAAACAGCATAGCAAGTTGAAATAAGGCTAGTCCGTTATCAACTTGAAAAAGTGGCACCGAGTCGGTGCTAATTTCTACTCTTGTAGATCTGATAACAGTTTCCTGCTGAAGttttagagGCAGGTggaag
PLCB2	Knockout	ENSG00000137841.12	PLCB2	ENSG00000137841.12	chr15	-	40298802	40298821	CCAGTGGCATCAATGCACAG	40298799	40298801	AGG	40298804	40298805	ENSE00003601655.1	9	0.769431	0.234334	1	0	4	11	0.75	0.240336	3	a10		PLCB2	ENSG00000137841.12	chr15	-	40303288	40303310	GGAAGTTTGCCAAGATGCCCAAG	40303288	40303291	TTTG	40303311	40303314	ENSE00003728414.1	3	1	1	0	0	0	0.365105	1	0.0644258	3	b13		4484	1	a10-b13	23	agagaACCTGCagagaccgCCAGTGGCATCAATGCACAGGTTTCAGAGCTATGCTGGAAACAGCATAGCAAGTTGAAATAAGGCTAGTCCGTTATCAACTTGAAAAAGTGGCACCGAGTCGGTGCTAATTTCTACTCTTGTAGATGGAAGTTTGCCAAGATGCCCAAGttttagagGCAGGTggaag
PLCB2	Knockout	ENSG00000137841.12	PLCB2	ENSG00000137841.12	chr15	+	40295197	40295216	ATACTCCACAAACTGCACCG	40295217	40295219	AGG	40295213	40295214	ENSE00003714681.1	17	0.779319	0.530878	1	0	0	2	0.75	0.49944	3	a9		PLCB2	ENSG00000137841.12	chr15	+	40303997	40304019	TCACCTTACTTTGATACGTCCAG	40304016	40304019	TTTC	40303993	40303996	ENSE00003720112.1	2	1	1	0	0	0	0.573322	1	0.0408964	4	b22		8803	1	a9-b22	31	agagaACCTGCagagaccgATACTCCACAAACTGCACCGGTTTCAGAGCTATGCTGGAAACAGCATAGCAAGTTGAAATAAGGCTAGTCCGTTATCAACTTGAAAAAGTGGCACCGAGTCGGTGCTAATTTCTACTCTTGTAGATTCACCTTACTTTGATACGTCCAGttttagagGCAGGTggaag
ANKRD63	Knockout	ENSG00000230778.2	ANKRD63	ENSG00000230778.2	chr15	+	40282181	40282200	GGAACTCGAGCACCGCCCCG	40282201	40282203	TGG	40282197	40282198	ENSE00001643682.2	1	0.737576	1	1	0	0	0	1	0.341228	1	a1		ANKRD63	ENSG00000230778.2	chr15	+	40282519	40282541	CCCGCCTGCATGGCCTCCAGGAA	40282538	40282541	TTTG	40282515	40282518	ENSE00001643682.2	1	1	1	0	0	0	0.395919	1	0.0421053	4	b2		341	1	a1-b2	3	agagaACCTGCagagaccgGGAACTCGAGCACCGCCCCGGTTTCAGAGCTATGCTGGAAACAGCATAGCAAGTTGAAATAAGGCTAGTCCGTTATCAACTTGAAAAAGTGGCACCGAGTCGGTGCTAATTTCTACTCTTGTAGATCCCGCCTGCATGGCCTCCAGGAAttttagagGCAGGTggaag
ANKRD63	Knockout	ENSG00000230778.2	ANKRD63	ENSG00000230778.2	chr15	-	40282457	40282476	CAGCATCATCGACTGCCGCG	40282454	40282456	CGG	40282459	40282460	ENSE00001643682.2	1	0.735046	0.928512	1	0	0	3	1	0.111404	1	a2		ANKRD63	ENSG00000230778.2	chr15	+	40281447	40281469	CCGCTGAGCACGCAGCACCACAG	40281466	40281469	TTTA	40281443	40281446	ENSE00001643682.2	1	1	1	0	0	0	0.521068	1	0.982456	6	b4		993	1	a2-b4	6	agagaACCTGCagagaccgCAGCATCATCGACTGCCGCGGTTTCAGAGCTATGCTGGAAACAGCATAGCAAGTTGAAATAAGGCTAGTCCGTTATCAACTTGAAAAAGTGGCACCGAGTCGGTGCTAATTTCTACTCTTGTAGATCCGCTGAGCACGCAGCACCACAGttttagagGCAGGTggaag
ANKRD63	Knockout	ENSG00000230778.2	ANKRD63	ENSG00000230778.2	chr15	-	40282256	40282275	GCAGTTCAGCGGTGACCCCG	40282253	40282255	AGG	40282258	40282259	ENSE00001643682.2	1	0.657829	0.209351	1	0	0	12	1	0.287719	1	a3		ANKRD63	ENSG00000230778.2	chr15	-	40281583	40281605	CGCCGACGCTCCACAGCCCCAGA	40281583	40281586	TTTG	40281606	40281609	ENSE00001643682.2	1	0.75594	1	0	0	1	0.407142	1	0.879825	5	b3		675	1	a3-b3	6	agagaACCTGCagagaccgGCAGTTCAGCGGTGACCCCGGTTTCAGAGCTATGCTGGAAACAGCATAGCAAGTTGAAATAAGGCTAGTCCGTTATCAACTTGAAAAAGTGGCACCGAGTCGGTGCTAATTTCTACTCTTGTAGATCGCCGACGCTCCACAGCCCCAGAttttagagGCAGGTggaag
ANKRD63	Knockout	ENSG00000230778.2	ANKRD63	ENSG00000230778.2	chr15	-	40282422	40282441	CGCCGCTCATGGTGGCCGTG	40282419	40282421	GGG	40282424	40282425	ENSE00001643682.2	1	0.653225	0.389205	1	0	0	6	1	0.142105	1	a5		ANKRD63	ENSG00000230778.2	chr15	+	40281746	40281768	GTAGGGCCATCAGGGCCCCAGCC	40281765	40281768	TTTG	40281742	40281745	ENSE00001643682.2	1	1	1	0	0	0	0.639767	1	0.720175	4	b1		659	1	a5-b1	6	agagaACCTGCagagaccgCGCCGCTCATGGTGGCCGTGGTTTCAGAGCTATGCTGGAAACAGCATAGCAAGTTGAAATAAGGCTAGTCCGTTATCAACTTGAAAAAGTGGCACCGAGTCGGTGCTAATTTCTACTCTTGTAGATGTAGGGCCATCAGGGCCCCAGCCttttagagGCAGGTggaag
INAFM2	Knockout	ENSG00000259330.3	INAFM2	ENSG00000259330.3	chr15	-	40324168	40324187	GAGCACGTAGGCGAACACGG	40324165	40324167	TGG	40324170	40324171	ENSE00003807691.2	1	0.778132	0.541488	1	0	0	4	1	0.250545	1	a1		INT	INT	chr17	+	13171148	13171170	TACTCTTAATGCATGCATAAGGG	INT	INT	INT	INT	INT	INT	INT	INT	INT	INT	INT	INT	INT	INT	INT	INT	INT		INT	1	a1-INT	6	agagaACCTGCagagaccgGAGCACGTAGGCGAACACGGGTTTCAGAGCTATGCTGGAAACAGCATAGCAAGTTGAAATAAGGCTAGTCCGTTATCAACTTGAAAAAGTGGCACCGAGTCGGTGCTAATTTCTACTCTTGTAGATTACTCTTAATGCATGCATAAGGGttttagagGCAGGTggaag
INAFM2	Knockout	ENSG00000259330.3	INAFM2	ENSG00000259330.3	chr15	-	40324204	40324223	GTAGACGGCGAGCACGATGG	40324201	40324203	CGG	40324206	40324207	ENSE00003807691.2	1	0.687949	1	1	0	0	1	1	0.328976	1	a2		INT	INT	chrY	-	2932001	2932023	AAGAGGCTTGTACTGGCTAATGA	INT	INT	INT	INT	INT	INT	INT	INT	INT	INT	INT	INT	INT	INT	INT	INT	INT		INT	1	a2-INT	7	agagaACCTGCagagaccgGTAGACGGCGAGCACGATGGGTTTCAGAGCTATGCTGGAAACAGCATAGCAAGTTGAAATAAGGCTAGTCCGTTATCAACTTGAAAAAGTGGCACCGAGTCGGTGCTAATTTCTACTCTTGTAGATAAGAGGCTTGTACTGGCTAATGAttttagagGCAGGTggaag
INAFM2	Knockout	ENSG00000259330.3	INAFM2	ENSG00000259330.3	chr15	+	40324091	40324110	CAAGCCGGCCACCTACACCG	40324111	40324113	GGG	40324107	40324108	ENSE00003807691.2	1	0.681787	0.8125	1	0	0	2	1	0.11329	1	a3		INT	INT	chr12	+	98430822	98430844	TCATATGTATTTGCACATAAAAT	INT	INT	INT	INT	INT	INT	INT	INT	INT	INT	INT	INT	INT	INT	INT	INT	INT		INT	1	a3-INT	8	agagaACCTGCagagaccgCAAGCCGGCCACCTACACCGGTTTCAGAGCTATGCTGGAAACAGCATAGCAAGTTGAAATAAGGCTAGTCCGTTATCAACTTGAAAAAGTGGCACCGAGTCGGTGCTAATTTCTACTCTTGTAGATTCATATGTATTTGCACATAAAATttttagagGCAGGTggaag
INAFM2	Knockout	ENSG00000259330.3	INAFM2	ENSG00000259330.3	chr15	+	40324133	40324152	GGCCAAGACCAACAAGAAGT	40324153	40324155	GGG	40324149	40324150	ENSE00003807691.2	1	0.669635	0.218813	1	0	1	22	1	0.204793	1	a4		INT	INT	chr18	+	11444924	11444946	TTTGACTGGCTGGAGATACATAC	INT	INT	INT	INT	INT	INT	INT	INT	INT	INT	INT	INT	INT	INT	INT	INT	INT		INT	1	a4-INT	9	agagaACCTGCagagaccgGGCCAAGACCAACAAGAAGTGTTTCAGAGCTATGCTGGAAACAGCATAGCAAGTTGAAATAAGGCTAGTCCGTTATCAACTTGAAAAAGTGGCACCGAGTCGGTGCTAATTTCTACTCTTGTAGATTTTGACTGGCTGGAGATACATACttttagagGCAGGTggaag
CCDC9B	Knockout	ENSG00000188549.12	CCDC9B	ENSG00000188549.12	chr15	-	40337722	40337741	GGACAAGGCCAAGTCCACGT	40337719	40337721	GGG	40337724	40337725	ENSE00003552820.1	2	0.726608	0.378905	1	0	0	8	1	0.1893	1	a1		CCDC9B	ENSG00000188549.12	chr15	+	40336616	40336638	CTGCCTGTGGCTGGTGCCACCGA	40336635	40336638	TTTG	40336612	40336615	ENSE00003498948.1	5	1	1	0	0	0	0.321873	1	0.33642	1	b4		1089	1	a1-b4	5	agagaACCTGCagagaccgGGACAAGGCCAAGTCCACGTGTTTCAGAGCTATGCTGGAAACAGCATAGCAAGTTGAAATAAGGCTAGTCCGTTATCAACTTGAAAAAGTGGCACCGAGTCGGTGCTAATTTCTACTCTTGTAGATCTGCCTGTGGCTGGTGCCACCGAttttagagGCAGGTggaag
CCDC9B	Knockout	ENSG00000188549.12	CCDC9B	ENSG00000188549.12	chr15	-	40335670	40335689	CACCAGAGAGACTCCCAGTG	40335667	40335669	AGG	40335672	40335673	ENSE00003584429.1	7	0.685177	0.200463	1	0	1	17	1	0.473251	1	a2		CCDC9B	ENSG00000188549.12	chr15	+	40336556	40336578	TCCCCTGCCACCTGTTACCTTCG	40336575	40336578	TTTG	40336552	40336555	ENSE00003498948.1	5	1	1	0	0	0	0.714995	1	0.398148	1	b3		903	1	a2-b3	5	agagaACCTGCagagaccgCACCAGAGAGACTCCCAGTGGTTTCAGAGCTATGCTGGAAACAGCATAGCAAGTTGAAATAAGGCTAGTCCGTTATCAACTTGAAAAAGTGGCACCGAGTCGGTGCTAATTTCTACTCTTGTAGATTCCCCTGCCACCTGTTACCTTCGttttagagGCAGGTggaag
CCDC9B	Knockout	ENSG00000188549.12	CCDC9B	ENSG00000188549.12	chr15	-	40336635	40336654	GCAAGCCAGCAGACCCTCGG	40336632	40336634	TGG	40336637	40336638	ENSE00003498948.1	5	0.665238	0.342291	1	0	2	6	1	0.334362	1	a4		CCDC9B	ENSG00000188549.12	chr15	-	40335809	40335831	TACAGGTGGGATATGAAGGAAGA	40335809	40335812	TTTC	40335832	40335835	ENSE00003490865.1	6	1	1	0	0	0	0.749318	1	0.417695	1	b2		828	1	a4-b2	6	agagaACCTGCagagaccgGCAAGCCAGCAGACCCTCGGGTTTCAGAGCTATGCTGGAAACAGCATAGCAAGTTGAAATAAGGCTAGTCCGTTATCAACTTGAAAAAGTGGCACCGAGTCGGTGCTAATTTCTACTCTTGTAGATTACAGGTGGGATATGAAGGAAGAttttagagGCAGGTggaag
CCDC9B	Knockout	ENSG00000188549.12	CCDC9B	ENSG00000188549.12	chr15	-	40337442	40337461	CCTCTGTCTACACAGGCTAC	40337439	40337441	AGG	40337444	40337445	ENSE00003625319.1	3	0.586475	0.407728	1	0	0	8	1	0.192387	1	a7		CCDC9B	ENSG00000188549.12	chr15	-	40335680	40335702	AGGGAAGCCAAAGCACCAGAGAG	40335680	40335683	TTTC	40335703	40335706	ENSE00003584429.1	7	1	1	0	0	0	0.800086	1	0.465021	1	b1		1764	1	a7-b1	8	agagaACCTGCagagaccgCCTCTGTCTACACAGGCTACGTTTCAGAGCTATGCTGGAAACAGCATAGCAAGTTGAAATAAGGCTAGTCCGTTATCAACTTGAAAAAGTGGCACCGAGTCGGTGCTAATTTCTACTCTTGTAGATAGGGAAGCCAAAGCACCAGAGAGttttagagGCAGGTggaag
PHGR1	Knockout	ENSG00000233041.8	PHGR1	ENSG00000233041.8	chr15	-	40356084	40356103	GATGGCCATGCCCCCCACAG	40356081	40356083	TGG	40356086	40356087	ENSE00001728960.2	4	0.597646	0.196964	1	0	0	29	1	0.130081	1	a3		PHGR1	ENSG00000233041.8	chr15	+	40354329	40354351	CCTTCCTCTCCCACAGGTCCGAA	40354348	40354351	TTTC	40354325	40354328	ENSE00001643116.1	3	1	1	0	0	0	0.402539	1	0.0569106	4	b2		1738	1	a3-b2	5	agagaACCTGCagagaccgGATGGCCATGCCCCCCACAGGTTTCAGAGCTATGCTGGAAACAGCATAGCAAGTTGAAATAAGGCTAGTCCGTTATCAACTTGAAAAAGTGGCACCGAGTCGGTGCTAATTTCTACTCTTGTAGATCCTTCCTCTCCCACAGGTCCGAAttttagagGCAGGTggaag
PHGR1	Knockout	ENSG00000233041.8	PHGR1	ENSG00000233041.8	chr15	+	40354331	40354350	TTCCTCTCCCACAGGTCCGA	40354351	40354353	AGG	40354347	40354348	ENSE00001643116.1	3	0.562312	0.438685	1	0	0	10	1	0.0528455	4	a13		PHGR1	ENSG00000233041.8	chr15	+	40356068	40356090	CACAGGGGCACTGCCACTGTGGG	40356087	40356090	TTTC	40356064	40356067	ENSE00001728960.2	4	1	1	0	0	0	0.356258	1	0.134146	1	b1		1740	1	a13-b1	14	agagaACCTGCagagaccgTTCCTCTCCCACAGGTCCGAGTTTCAGAGCTATGCTGGAAACAGCATAGCAAGTTGAAATAAGGCTAGTCCGTTATCAACTTGAAAAAGTGGCACCGAGTCGGTGCTAATTTCTACTCTTGTAGATCACAGGGGCACTGCCACTGTGGGttttagagGCAGGTggaag
PHGR1	Knockout	ENSG00000233041.8	PHGR1	ENSG00000233041.8	chr15	-	40356106	40356125	GGTGGCCCGCAGTGACCTGG	40356103	40356105	AGG	40356108	40356109	ENSE00001728960.2	4	0.600679	0.218053	1	0	0	17	1	0.219512	1	a1		INT	INT	chrY	-	8509168	8509190	CACTAGACATATCACAAGAGAAT	INT	INT	INT	INT	INT	INT	INT	INT	INT	INT	INT	INT	INT	INT	INT	INT	INT		INT	1	a1-INT	15	agagaACCTGCagagaccgGGTGGCCCGCAGTGACCTGGGTTTCAGAGCTATGCTGGAAACAGCATAGCAAGTTGAAATAAGGCTAGTCCGTTATCAACTTGAAAAAGTGGCACCGAGTCGGTGCTAATTTCTACTCTTGTAGATCACTAGACATATCACAAGAGAATttttagagGCAGGTggaag
PHGR1	Knockout	ENSG00000233041.8	PHGR1	ENSG00000233041.8	chr15	+	40356097	40356116	GGCCATCCTCCAGGTCACTG	40356117	40356119	CGG	40356113	40356114	ENSE00001728960.2	4	0.59882	0.195955	1	0	5	21	1	0.239837	1	a2		INT	INT	chr13	+	85904046	85904068	GAAATTGCATGACCCTGTGTGAA	INT	INT	INT	INT	INT	INT	INT	INT	INT	INT	INT	INT	INT	INT	INT	INT	INT		INT	1	a2-INT	16	agagaACCTGCagagaccgGGCCATCCTCCAGGTCACTGGTTTCAGAGCTATGCTGGAAACAGCATAGCAAGTTGAAATAAGGCTAGTCCGTTATCAACTTGAAAAAGTGGCACCGAGTCGGTGCTAATTTCTACTCTTGTAGATGAAATTGCATGACCCTGTGTGAAttttagagGCAGGTggaag
DISP2	Knockout	ENSG00000140323.6	DISP2	ENSG00000140323.6	chr15	-	40367720	40367739	CGAAGGGGAAGTAGGCCATG	40367717	40367719	CGG	40367722	40367723	ENSE00000942471.6	8	0.767566	0.234935	1	0	1	15	1	0.38306	1	a1		DISP2	ENSG00000140323.6	chr15	-	40364226	40364248	GCATCTGGAAGGCTCGTTCCTGC	40364226	40364229	TTTG	40364249	40364252	ENSE00001099989.1	3	1	1	0	0	0	0.398151	1	0.107066	1	b4		3496	1	a1-b4	5	agagaACCTGCagagaccgCGAAGGGGAAGTAGGCCATGGTTTCAGAGCTATGCTGGAAACAGCATAGCAAGTTGAAATAAGGCTAGTCCGTTATCAACTTGAAAAAGTGGCACCGAGTCGGTGCTAATTTCTACTCTTGTAGATGCATCTGGAAGGCTCGTTCCTGCttttagagGCAGGTggaag
DISP2	Knockout	ENSG00000140323.6	DISP2	ENSG00000140323.6	chr15	-	40367456	40367475	GGTCCAGGTAGATGTCCATG	40367453	40367455	AGG	40367458	40367459	ENSE00000942471.6	8	0.72146	0.329827	1	0	1	10	1	0.320247	1	a2		DISP2	ENSG00000140323.6	chr15	+	40367705	40367727	CCAGGTGGCCTTCCGCATGGCCT	40367724	40367727	TTTA	40367701	40367704	ENSE00000942471.6	8	1	1	0	0	0	0.547222	1	0.383536	1	b3		266	1	a2-b3	5	agagaACCTGCagagaccgGGTCCAGGTAGATGTCCATGGTTTCAGAGCTATGCTGGAAACAGCATAGCAAGTTGAAATAAGGCTAGTCCGTTATCAACTTGAAAAAGTGGCACCGAGTCGGTGCTAATTTCTACTCTTGTAGATCCAGGTGGCCTTCCGCATGGCCTttttagagGCAGGTggaag
DISP2	Knockout	ENSG00000140323.6	DISP2	ENSG00000140323.6	chr15	-	40363927	40363946	GACCACATGGTGCTGCACAG	40363924	40363926	CGG	40363929	40363930	ENSE00001099980.1	2	0.711329	0.278844	1	0	1	14	1	0.10088	1	a3		DISP2	ENSG00000140323.6	chr15	+	40364845	40364867	AGCCACGGGACACAGACATTGGG	40364864	40364867	TTTG	40364841	40364844	ENSE00000942468.1	5	1	1	0	0	0	0.578939	1	0.149893	1	b2		935	1	a3-b2	5	agagaACCTGCagagaccgGACCACATGGTGCTGCACAGGTTTCAGAGCTATGCTGGAAACAGCATAGCAAGTTGAAATAAGGCTAGTCCGTTATCAACTTGAAAAAGTGGCACCGAGTCGGTGCTAATTTCTACTCTTGTAGATAGCCACGGGACACAGACATTGGGttttagagGCAGGTggaag
DISP2	Knockout	ENSG00000140323.6	DISP2	ENSG00000140323.6	chr15	+	40364423	40364442	ATTCCCAGCTGATTGCTGAG	40364443	40364445	TGG	40364439	40364440	ENSE00001099995.1	4	0.708713	0.258403	1	0	2	13	1	0.118487	1	a4		DISP2	ENSG00000140323.6	chr15	+	40367374	40367396	TGAGTCCCCAGACCACTGACTAC	40367393	40367396	TTTC	40367370	40367373	ENSE00000942471.6	8	1	1	0	0	0	0.623736	1	0.304782	1	b1		2954	1	a4-b1	5	agagaACCTGCagagaccgATTCCCAGCTGATTGCTGAGGTTTCAGAGCTATGCTGGAAACAGCATAGCAAGTTGAAATAAGGCTAGTCCGTTATCAACTTGAAAAAGTGGCACCGAGTCGGTGCTAATTTCTACTCTTGTAGATTGAGTCCCCAGACCACTGACTACttttagagGCAGGTggaag
KNSTRN	Knockout	ENSG00000128944.13	KNSTRN	ENSG00000128944.13	chr15	-	40386380	40386399	AGGTAAGAGACTCTTAGAAG	40386377	40386379	TGG	40386382	40386383	ENSE00003680096.1	3	0.584685	0.313734	1	0	2	14	1	0.342827	1	a1		KNSTRN	ENSG00000128944.13	chr15	-	40382921	40382943	AAATAGAAACTTCCGGTAGCTAG	40382921	40382924	TTTC	40382944	40382947	ENSE00003582568.1	1	1	1	0	0	0	0.613878	0.666667	0.0907173	3	b7		3461	1	a1-b7	8	agagaACCTGCagagaccgAGGTAAGAGACTCTTAGAAGGTTTCAGAGCTATGCTGGAAACAGCATAGCAAGTTGAAATAAGGCTAGTCCGTTATCAACTTGAAAAAGTGGCACCGAGTCGGTGCTAATTTCTACTCTTGTAGATAAATAGAAACTTCCGGTAGCTAGttttagagGCAGGTggaag
KNSTRN	Knockout	ENSG00000128944.13	KNSTRN	ENSG00000128944.13	chr15	+	40386354	40386373	CTTTGCAGACACACAAACTC	40386374	40386376	GGG	40386370	40386371	ENSE00003680096.1	3	0.517115	0.169207	1	0	2	32	1	0.330169	1	a2		KNSTRN	ENSG00000128944.13	chr15	+	40382875	40382897	CGTACAACATGGCTGTCTACAGA	40382894	40382897	TTTC	40382871	40382874	ENSE00003582568.1	1	1	1	0	0	0	0.768757	0.666667	0.0622363	3	b6		3476	1	a2-b6	8	agagaACCTGCagagaccgCTTTGCAGACACACAAACTCGTTTCAGAGCTATGCTGGAAACAGCATAGCAAGTTGAAATAAGGCTAGTCCGTTATCAACTTGAAAAAGTGGCACCGAGTCGGTGCTAATTTCTACTCTTGTAGATCGTACAACATGGCTGTCTACAGAttttagagGCAGGTggaag
KNSTRN	Knockout	ENSG00000128944.13	KNSTRN	ENSG00000128944.13	chr15	+	40383297	40383316	TGCGCTGAGCGGCGGCCAGC	40383317	40383319	CGG	40383313	40383314	ENSE00003608793.1	2	0.396211	0.399227	1	0	0	11	1	0.311181	2	a6		KNSTRN	ENSG00000128944.13	chr15	-	40386403	40386425	GAAACATCGACTTCTTTGGACCT	40386403	40386406	TTTG	40386426	40386429	ENSE00003680096.1	3	1	1	0	0	0	0.27258	1	0.364979	1	b2		3090	1	a6-b2	8	agagaACCTGCagagaccgTGCGCTGAGCGGCGGCCAGCGTTTCAGAGCTATGCTGGAAACAGCATAGCAAGTTGAAATAAGGCTAGTCCGTTATCAACTTGAAAAAGTGGCACCGAGTCGGTGCTAATTTCTACTCTTGTAGATGAAACATCGACTTCTTTGGACCTttttagagGCAGGTggaag
KNSTRN	Knockout	ENSG00000128944.13	KNSTRN	ENSG00000128944.13	chr15	-	40382920	40382939	AGAAACTTCCGGTAGCTAGG	40382917	40382919	CGG	40382922	40382923	ENSE00003582568.1	1	0.708747	0.498216	1	0	0	4	0.666667	0.0917722	3	a8		KNSTRN	ENSG00000128944.13	chr15	+	40386359	40386381	CAGACACACAAACTCGGGCCACT	40386378	40386381	TTTG	40386355	40386358	ENSE00003680096.1	3	1	1	0	0	0	0.753477	1	0.338608	1	b1		3456	1	a8-b1	9	agagaACCTGCagagaccgAGAAACTTCCGGTAGCTAGGGTTTCAGAGCTATGCTGGAAACAGCATAGCAAGTTGAAATAAGGCTAGTCCGTTATCAACTTGAAAAAGTGGCACCGAGTCGGTGCTAATTTCTACTCTTGTAGATCAGACACACAAACTCGGGCCACTttttagagGCAGGTggaag
IVD	Knockout	ENSG00000128928.10	IVD	ENSG00000128928.10	chr15	+	40411322	40411341	TGTCTCTATGAAGCTCAAAG	40411342	40411344	CGG	40411338	40411339	ENSE00003487920.1	4	0.748962	0.297239	1	0	0	11	1	0.421592	1	a1		IVD	ENSG00000128928.10	chr15	-	40410786	40410808	CATTTCCTCACCTTCGGGAGATA	40410786	40410789	TTTC	40410809	40410812	ENSE00003465298.1	3	1	1	0	0	0	0.206579	1	0.35067	1	b4		552	1	a1-b4	5	agagaACCTGCagagaccgTGTCTCTATGAAGCTCAAAGGTTTCAGAGCTATGCTGGAAACAGCATAGCAAGTTGAAATAAGGCTAGTCCGTTATCAACTTGAAAAAGTGGCACCGAGTCGGTGCTAATTTCTACTCTTGTAGATCATTTCCTCACCTTCGGGAGATAttttagagGCAGGTggaag
IVD	Knockout	ENSG00000128928.10	IVD	ENSG00000128928.10	chr15	-	40410727	40410746	GTTGATGCAGAGGTTGGAGT	40410724	40410726	GGG	40410729	40410730	ENSE00003465298.1	3	0.65626	0.167664	1	0	2	31	1	0.305753	1	a4		IVD	ENSG00000128928.10	chr15	-	40411321	40411343	CGCTTTGAGCTTCATAGAGACAA	40411321	40411324	TTTC	40411344	40411347	ENSE00003487920.1	4	1	1	0	0	0	0.415904	1	0.408195	1	b1		592	1	a4-b1	5	agagaACCTGCagagaccgGTTGATGCAGAGGTTGGAGTGTTTCAGAGCTATGCTGGAAACAGCATAGCAAGTTGAAATAAGGCTAGTCCGTTATCAACTTGAAAAAGTGGCACCGAGTCGGTGCTAATTTCTACTCTTGTAGATCGCTTTGAGCTTCATAGAGACAAttttagagGCAGGTggaag
IVD	Knockout	ENSG00000128928.10	IVD	ENSG00000128928.10	chr15	-	40411604	40411623	CAATCAGGACGTCAGCATCA	40411601	40411603	GGG	40411606	40411607	ENSE00003655751.1	5	0.660019	0.190242	1	0	0	20	1	0.474389	1	a3		IVD	ENSG00000128928.10	chr15	+	40407947	40407969	GAAGCAGCTGGGGAACCTGGGCG	40407966	40407969	TTTG	40407943	40407946	ENSE00003694034.1	2	1	1	0	0	0	0.285426	1	0.206462	1	b3		3640	1	a3-b3	6	agagaACCTGCagagaccgCAATCAGGACGTCAGCATCAGTTTCAGAGCTATGCTGGAAACAGCATAGCAAGTTGAAATAAGGCTAGTCCGTTATCAACTTGAAAAAGTGGCACCGAGTCGGTGCTAATTTCTACTCTTGTAGATGAAGCAGCTGGGGAACCTGGGCGttttagagGCAGGTggaag
IVD	Knockout	ENSG00000128928.10	IVD	ENSG00000128928.10	chr15	+	40410688	40410707	CCCGAGCTTCCGGAGCAGTG	40410708	40410710	GGG	40410704	40410705	ENSE00003465298.1	3	0.663026	0.440908	1	0	0	7	1	0.286052	1	a2		IVD	ENSG00000128928.10	chr15	+	40411253	40411275	CTTGCAGCTGATCAGTGGTGAGT	40411272	40411275	TTTC	40411249	40411252	ENSE00003487920.1	4	1	1	0	0	0	0.171568	1	0.369582	1	b5		568	1	a2-b5	7	agagaACCTGCagagaccgCCCGAGCTTCCGGAGCAGTGGTTTCAGAGCTATGCTGGAAACAGCATAGCAAGTTGAAATAAGGCTAGTCCGTTATCAACTTGAAAAAGTGGCACCGAGTCGGTGCTAATTTCTACTCTTGTAGATCTTGCAGCTGATCAGTGGTGAGTttttagagGCAGGTggaag
BAHD1	Knockout	ENSG00000140320.12	BAHD1	ENSG00000140320.12	chr15	-	40458899	40458918	GGGGATCCCCTGCTCGACTG	40458896	40458898	CGG	40458901	40458902	ENSE00001377571.3	2	0.710661	0.894966	1	0	0	4	1	0.186752	1	a2		BAHD1	ENSG00000140320.12	chr15	-	40459181	40459203	GCCTCGGGGCCTTGGGTGCTGGG	40459181	40459184	TTTG	40459204	40459207	ENSE00001377571.3	2	1	1	0	0	0	0.139	1	0.30641	1	b3		280	1	a2-b3	5	agagaACCTGCagagaccgGGGGATCCCCTGCTCGACTGGTTTCAGAGCTATGCTGGAAACAGCATAGCAAGTTGAAATAAGGCTAGTCCGTTATCAACTTGAAAAAGTGGCACCGAGTCGGTGCTAATTTCTACTCTTGTAGATGCCTCGGGGCCTTGGGTGCTGGGttttagagGCAGGTggaag
BAHD1	Knockout	ENSG00000140320.12	BAHD1	ENSG00000140320.12	chr15	-	40459301	40459320	CAGATGGCCATGGTTCATCA	40459298	40459300	GGG	40459303	40459304	ENSE00001377571.3	2	0.697315	0.754946	1	0	0	8	1	0.358547	1	a3		BAHD1	ENSG00000140320.12	chr15	+	40459506	40459528	CCCACACCTCAGCTGTCGCCGCT	40459525	40459528	TTTC	40459502	40459505	ENSE00001377571.3	2	1	1	0	0	0	0.361389	1	0.453419	1	b2		222	1	a3-b2	5	agagaACCTGCagagaccgCAGATGGCCATGGTTCATCAGTTTCAGAGCTATGCTGGAAACAGCATAGCAAGTTGAAATAAGGCTAGTCCGTTATCAACTTGAAAAAGTGGCACCGAGTCGGTGCTAATTTCTACTCTTGTAGATCCCACACCTCAGCTGTCGCCGCTttttagagGCAGGTggaag
BAHD1	Knockout	ENSG00000140320.12	BAHD1	ENSG00000140320.12	chr15	+	40459114	40459133	AGGAGCGGGAGCTACCCCTG	40459134	40459136	CGG	40459130	40459131	ENSE00001377571.3	2	0.769848	0.475337	1	0	0	12	1	0.284615	1	a1		BAHD1	ENSG00000140320.12	chr15	-	40459854	40459876	TATGGGCAGCCGCCACAGGTAGT	40459854	40459857	TTTG	40459877	40459880	ENSE00001377571.3	2	1	1	0	0	0	0.621274	1	0.594017	2	b5		724	1	a1-b5	6	agagaACCTGCagagaccgAGGAGCGGGAGCTACCCCTGGTTTCAGAGCTATGCTGGAAACAGCATAGCAAGTTGAAATAAGGCTAGTCCGTTATCAACTTGAAAAAGTGGCACCGAGTCGGTGCTAATTTCTACTCTTGTAGATTATGGGCAGCCGCCACAGGTAGTttttagagGCAGGTggaag
BAHD1	Knockout	ENSG00000140320.12	BAHD1	ENSG00000140320.12	chr15	-	40458826	40458845	GAGAGCTTCAGCATTGAGGG	40458823	40458825	AGG	40458828	40458829	ENSE00001377571.3	2	0.667782	0.457266	1	0	0	17	1	0.155556	1	a5		BAHD1	ENSG00000140320.12	chr15	-	40459079	40459101	GGAAAGCAGCTGCGTTCAGGCTA	40459079	40459082	TTTA	40459102	40459105	ENSE00001377571.3	2	1	1	0	0	0	0.652627	1	0.262821	1	b1		251	1	a5-b1	6	agagaACCTGCagagaccgGAGAGCTTCAGCATTGAGGGGTTTCAGAGCTATGCTGGAAACAGCATAGCAAGTTGAAATAAGGCTAGTCCGTTATCAACTTGAAAAAGTGGCACCGAGTCGGTGCTAATTTCTACTCTTGTAGATGGAAAGCAGCTGCGTTCAGGCTAttttagagGCAGGTggaag
CHST14	Knockout	ENSG00000169105.8	CHST14	ENSG00000169105.8	chr15	-	40471768	40471787	CCAGGAACACCAGGTCACTG	40471765	40471767	CGG	40471770	40471771	ENSE00001154859.10	1	0.732057	0.212362	1	0	0	35	1	0.493794	1	a1		CHST14	ENSG00000169105.8	chr15	-	40471445	40471467	CCGCGCCAGGCTGTGCCCTCGCG	40471445	40471448	TTTC	40471468	40471471	ENSE00001154859.10	1	1	1	0	0	0	0.11331	1	0.205674	1	b2		325	1	a1-b2	3	agagaACCTGCagagaccgCCAGGAACACCAGGTCACTGGTTTCAGAGCTATGCTGGAAACAGCATAGCAAGTTGAAATAAGGCTAGTCCGTTATCAACTTGAAAAAGTGGCACCGAGTCGGTGCTAATTTCTACTCTTGTAGATCCGCGCCAGGCTGTGCCCTCGCGttttagagGCAGGTggaag
CHST14	Knockout	ENSG00000169105.8	CHST14	ENSG00000169105.8	chr15	+	40471533	40471552	ACGTCCGGAACAGGACCCTG	40471553	40471555	CGG	40471549	40471550	ENSE00001154859.10	1	0.659701	0.613024	1	0	1	1	1	0.297872	1	a3		CHST14	ENSG00000169105.8	chr15	+	40471848	40471870	TGCGGGAGCCCTTGGAACGCCTC	40471867	40471870	TTTG	40471844	40471847	ENSE00001154859.10	1	1	1	0	0	0	0.724529	1	0.579787	2	b3		318	1	a3-b3	6	agagaACCTGCagagaccgACGTCCGGAACAGGACCCTGGTTTCAGAGCTATGCTGGAAACAGCATAGCAAGTTGAAATAAGGCTAGTCCGTTATCAACTTGAAAAAGTGGCACCGAGTCGGTGCTAATTTCTACTCTTGTAGATTGCGGGAGCCCTTGGAACGCCTCttttagagGCAGGTggaag
CHST14	Knockout	ENSG00000169105.8	CHST14	ENSG00000169105.8	chr15	-	40471344	40471363	GATCACCGCAAACATCAGCA	40471341	40471343	TGG	40471346	40471347	ENSE00001154859.10	1	0.660624	0.254713	1	0	0	8	1	0.117908	1	a2		CHST14	ENSG00000169105.8	chr15	+	40471896	40471918	GCGAGATCCGAGAGTACCAGCAA	40471915	40471918	TTTG	40471892	40471895	ENSE00001154859.10	1	1	1	0	0	0	0.731956	1	0.62234	3	b5		569	1	a2-b5	7	agagaACCTGCagagaccgGATCACCGCAAACATCAGCAGTTTCAGAGCTATGCTGGAAACAGCATAGCAAGTTGAAATAAGGCTAGTCCGTTATCAACTTGAAAAAGTGGCACCGAGTCGGTGCTAATTTCTACTCTTGTAGATGCGAGATCCGAGAGTACCAGCAAttttagagGCAGGTggaag
CHST14	Knockout	ENSG00000169105.8	CHST14	ENSG00000169105.8	chr15	+	40471720	40471739	GGCAGGCGTCCTGGACAGCG	40471740	40471742	TGG	40471736	40471737	ENSE00001154859.10	1	0.615655	0.203347	1	0	0	36	1	0.463652	1	a8		CHST14	ENSG00000169105.8	chr15	+	40471356	40471378	CGGTGATCGTGGCCTCCAGCGGG	40471375	40471378	TTTG	40471352	40471355	ENSE00001154859.10	1	1	1	0	0	0	0.144115	1	0.143617	1	b1		361	1	a8-b1	9	agagaACCTGCagagaccgGGCAGGCGTCCTGGACAGCGGTTTCAGAGCTATGCTGGAAACAGCATAGCAAGTTGAAATAAGGCTAGTCCGTTATCAACTTGAAAAAGTGGCACCGAGTCGGTGCTAATTTCTACTCTTGTAGATCGGTGATCGTGGCCTCCAGCGGGttttagagGCAGGTggaag
CCDC32	Knockout	ENSG00000128891.16	CCDC32	ENSG00000128891.16	chr15	+	40562807	40562826	GGAGCCCAAGGCTTTACAGC	40562827	40562829	TGG	40562823	40562824	ENSE00003556820.1	2	0.536971	0.237147	1	0	0	19	1	0.344704	1	a2		CCDC32	ENSG00000128891.16	chr15	+	40562956	40562978	AGCCCAGAGATCCTGGCCAGATC	40562975	40562978	TTTC	40562952	40562955	ENSE00003556820.1	2	0.920641	1	0	0	1	0.840844	1	0.0718133	3	b4		152	1	a2-b4	6	agagaACCTGCagagaccgGGAGCCCAAGGCTTTACAGCGTTTCAGAGCTATGCTGGAAACAGCATAGCAAGTTGAAATAAGGCTAGTCCGTTATCAACTTGAAAAAGTGGCACCGAGTCGGTGCTAATTTCTACTCTTGTAGATAGCCCAGAGATCCTGGCCAGATCttttagagGCAGGTggaag
CCDC32	Knockout	ENSG00000128891.16	CCDC32	ENSG00000128891.16	chr15	+	40562923	40562942	TTGTTCAGGATTTGGCAGAC	40562943	40562945	AGG	40562939	40562940	ENSE00003556820.1	2	0.502434	0.387029	1	0	0	11	1	0.136445	1	a3		CCDC32	ENSG00000128891.16	chr15	+	40554092	40554114	TCTGGCTGGAGCCACCTCTTGAA	40554111	40554114	TTTA	40554088	40554091	ENSE00001933860.1	4	1	1	0	0	0	0.269191	0.5	0.750449	4	b6		8828	1	a3-b6	9	agagaACCTGCagagaccgTTGTTCAGGATTTGGCAGACGTTTCAGAGCTATGCTGGAAACAGCATAGCAAGTTGAAATAAGGCTAGTCCGTTATCAACTTGAAAAAGTGGCACCGAGTCGGTGCTAATTTCTACTCTTGTAGATTCTGGCTGGAGCCACCTCTTGAAttttagagGCAGGTggaag
CCDC32	Knockout	ENSG00000128891.16	CCDC32	ENSG00000128891.16	chr15	+	40562869	40562888	TTCAGGGCAAGAATCCACAA	40562889	40562891	AGG	40562885	40562886	ENSE00003556820.1	2	0.783678	0.271879	1	0	0	19	1	0.233393	1	a1		CCDC32	ENSG00000128891.16	chr15	-	40554121	40554143	TTCTGCCCTTTCATAGCACCTTG	40554121	40554124	TTTA	40554144	40554147	ENSE00001933860.1	4	1	1	0	0	0	0.181804	0.5	0.732496	4	b9		8764	1	a1-b9	10	agagaACCTGCagagaccgTTCAGGGCAAGAATCCACAAGTTTCAGAGCTATGCTGGAAACAGCATAGCAAGTTGAAATAAGGCTAGTCCGTTATCAACTTGAAAAAGTGGCACCGAGTCGGTGCTAATTTCTACTCTTGTAGATTTCTGCCCTTTCATAGCACCTTGttttagagGCAGGTggaag
CCDC32	Knockout	ENSG00000128891.16	CCDC32	ENSG00000128891.16	chr15	+	40562838	40562857	CAAAGTCAGCCACCTCCCTC	40562858	40562860	TGG	40562854	40562855	ENSE00003556820.1	2	0.48451	0.166657	1	0	3	23	1	0.289048	1	a4		CCDC32	ENSG00000128891.16	chr15	-	40563008	40563030	TAGCTCAGATTCCAAATGAAAAT	40563008	40563011	TTTA	40563031	40563034	ENSE00003556820.1	2	1	1	0	0	0	0.706438	1	0.0125673	6	b11		154	1	a4-b11	15	agagaACCTGCagagaccgCAAAGTCAGCCACCTCCCTCGTTTCAGAGCTATGCTGGAAACAGCATAGCAAGTTGAAATAAGGCTAGTCCGTTATCAACTTGAAAAAGTGGCACCGAGTCGGTGCTAATTTCTACTCTTGTAGATTAGCTCAGATTCCAAATGAAAATttttagagGCAGGTggaag
RPUSD2	Knockout	ENSG00000166133.18	RPUSD2	ENSG00000166133.18	chr15	+	40571791	40571810	AGGAGCTACACCCCTTGCAT	40571811	40571813	CGG	40571807	40571808	ENSE00001100092.1	2	0.645411	0.41167	1	0	1	7	1	0.495413	1	a4		RPUSD2	ENSG00000166133.18	chr15	+	40571616	40571638	TTGCGGAACACAGTGCACAGGCA	40571635	40571638	TTTC	40571612	40571615	ENSE00001100092.1	2	1	1	0	0	0	0.772992	1	0.390214	1	b1		172	1	a4-b1	5	agagaACCTGCagagaccgAGGAGCTACACCCCTTGCATGTTTCAGAGCTATGCTGGAAACAGCATAGCAAGTTGAAATAAGGCTAGTCCGTTATCAACTTGAAAAAGTGGCACCGAGTCGGTGCTAATTTCTACTCTTGTAGATTTGCGGAACACAGTGCACAGGCAttttagagGCAGGTggaag
RPUSD2	Knockout	ENSG00000166133.18	RPUSD2	ENSG00000166133.18	chr15	-	40571732	40571751	TGTGTCGGAAGCGGCCACAG	40571729	40571731	GGG	40571734	40571735	ENSE00001100092.1	2	0.701506	0.691332	1	0	0	2	1	0.450765	1	a1		RPUSD2	ENSG00000166133.18	chr15	-	40569477	40569499	CTGATGCGAAGCCCTCAGCCCGC	40569477	40569480	TTTG	40569500	40569503	ENSE00001254269.6	1	1	1	0	0	0	0.174664	1	0.0856269	2	b7		2257	1	a1-b7	8	agagaACCTGCagagaccgTGTGTCGGAAGCGGCCACAGGTTTCAGAGCTATGCTGGAAACAGCATAGCAAGTTGAAATAAGGCTAGTCCGTTATCAACTTGAAAAAGTGGCACCGAGTCGGTGCTAATTTCTACTCTTGTAGATCTGATGCGAAGCCCTCAGCCCGCttttagagGCAGGTggaag
RPUSD2	Knockout	ENSG00000166133.18	RPUSD2	ENSG00000166133.18	chr15	+	40569626	40569645	GGCAAGCATAAGAAGCGGCG	40569646	40569648	GGG	40569642	40569643	ENSE00001254269.6	1	0.645443	0.461771	1	0	0	4	1	0.186544	1	a3		RPUSD2	ENSG00000166133.18	chr15	+	40571848	40571870	CCAAGACAGCTGCAGTCTCTGAG	40571867	40571870	TTTG	40571844	40571847	ENSE00001100092.1	2	0.938914	1	0	0	1	0.685747	1	0.53211	2	b5		2225	1	a3-b5	8	agagaACCTGCagagaccgGGCAAGCATAAGAAGCGGCGGTTTCAGAGCTATGCTGGAAACAGCATAGCAAGTTGAAATAAGGCTAGTCCGTTATCAACTTGAAAAAGTGGCACCGAGTCGGTGCTAATTTCTACTCTTGTAGATCCAAGACAGCTGCAGTCTCTGAGttttagagGCAGGTggaag
RPUSD2	Knockout	ENSG00000166133.18	RPUSD2	ENSG00000166133.18	chr15	+	40571672	40571691	GCTAGCTGAGAACGAAGATG	40571692	40571694	TGG	40571688	40571689	ENSE00001100092.1	2	0.618297	0.285911	1	0	1	8	1	0.42263	1	a7		RPUSD2	ENSG00000166133.18	chr15	-	40569702	40569724	TGCAAAGTGCTCATCTCCGAAGC	40569702	40569705	TTTC	40569725	40569728	ENSE00001254269.6	1	1	1	0	0	0	0.504775	1	0.223242	1	b2		1986	1	a7-b2	9	agagaACCTGCagagaccgGCTAGCTGAGAACGAAGATGGTTTCAGAGCTATGCTGGAAACAGCATAGCAAGTTGAAATAAGGCTAGTCCGTTATCAACTTGAAAAAGTGGCACCGAGTCGGTGCTAATTTCTACTCTTGTAGATTGCAAAGTGCTCATCTCCGAAGCttttagagGCAGGTggaag
KNL1	Knockout	ENSG00000137812.20	KNL1	ENSG00000137812.20	chr15	-	40622568	40622587	CAAATCCAATGACGACAGTG	40622565	40622567	TGG	40622570	40622571	ENSE00001318594.1	11	0.706375	0.441325	1	0	0	12	1	0.339311	1	a1		KNL1	ENSG00000137812.20	chr15	+	40621114	40621136	ACCCAGTGTCATACAGCCAATAT	40621133	40621136	TTTC	40621110	40621113	ENSE00001318594.1	11	1	1	0	0	0	0.916631	1	0.134785	1	b3		1437	1	a1-b3	4	agagaACCTGCagagaccgCAAATCCAATGACGACAGTGGTTTCAGAGCTATGCTGGAAACAGCATAGCAAGTTGAAATAAGGCTAGTCCGTTATCAACTTGAAAAAGTGGCACCGAGTCGGTGCTAATTTCTACTCTTGTAGATACCCAGTGTCATACAGCCAATATttttagagGCAGGTggaag
KNL1	Knockout	ENSG00000137812.20	KNL1	ENSG00000137812.20	chr15	-	40622236	40622255	TGATTACAATCAGCTGACTG	40622233	40622235	AGG	40622238	40622239	ENSE00001318594.1	11	0.686577	0.507525	1	0	0	7	1	0.292058	1	a3		KNL1	ENSG00000137812.20	chr15	+	40622626	40622648	GAACACACTACTGGCCAGCTAAC	40622645	40622648	TTTA	40622622	40622625	ENSE00001318594.1	11	1	1	0	0	0	0.929288	1	0.349986	1	b2		407	1	a3-b2	5	agagaACCTGCagagaccgTGATTACAATCAGCTGACTGGTTTCAGAGCTATGCTGGAAACAGCATAGCAAGTTGAAATAAGGCTAGTCCGTTATCAACTTGAAAAAGTGGCACCGAGTCGGTGCTAATTTCTACTCTTGTAGATGAACACACTACTGGCCAGCTAACttttagagGCAGGTggaag
KNL1	Knockout	ENSG00000137812.20	KNL1	ENSG00000137812.20	chr15	+	40621154	40621173	CATCCAGTGAGACCAACTCA	40621174	40621176	CGG	40621170	40621171	ENSE00001318594.1	11	0.684038	0.329946	1	0	0	10	1	0.140051	1	a4		KNL1	ENSG00000137812.20	chr15	-	40623524	40623546	CACCATACAACTCTGGGTAATAT	40623524	40623527	TTTC	40623547	40623550	ENSE00001318594.1	11	1	1	0	0	0	0.955892	1	0.475093	1	b1		2354	1	a4-b1	5	agagaACCTGCagagaccgCATCCAGTGAGACCAACTCAGTTTCAGAGCTATGCTGGAAACAGCATAGCAAGTTGAAATAAGGCTAGTCCGTTATCAACTTGAAAAAGTGGCACCGAGTCGGTGCTAATTTCTACTCTTGTAGATCACCATACAACTCTGGGTAATATttttagagGCAGGTggaag
KNL1	Knockout	ENSG00000137812.20	KNL1	ENSG00000137812.20	chr15	+	40623300	40623319	CAGCCAGCTAACCCCTCTGG	40623320	40623322	AGG	40623316	40623317	ENSE00001318594.1	11	0.69067	0.570502	1	0	0	4	1	0.445488	1	a2		KNL1	ENSG00000137812.20	chr15	+	40622485	40622507	AGCAATCCCACACCTGACTATTG	40622504	40622507	TTTA	40622481	40622484	ENSE00001318594.1	11	1	1	0	0	0	0.886443	1	0.329917	1	b4		812	1	a2-b4	6	agagaACCTGCagagaccgCAGCCAGCTAACCCCTCTGGGTTTCAGAGCTATGCTGGAAACAGCATAGCAAGTTGAAATAAGGCTAGTCCGTTATCAACTTGAAAAAGTGGCACCGAGTCGGTGCTAATTTCTACTCTTGTAGATAGCAATCCCACACCTGACTATTGttttagagGCAGGTggaag
RAD51	Knockout	ENSG00000051180.17	RAD51	ENSG00000051180.17	chr15	+	40701102	40701121	AGAAGCTGGATTCCATACTG	40701122	40701124	TGG	40701118	40701119	ENSE00003847124.1	3	0.653733	0.2015	1	0	1	19	1	0.12478	1	a1		RAD51	ENSG00000051180.17	chr15	+	40709061	40709083	GAGAATTCCGAACTGGGAAGACC	40709080	40709083	TTTG	40709057	40709060	ENSE00003846197.1	5	1	1	0	0	0	0.524874	0.8	0.456942	2	b7		7962	1	a1-b7	8	agagaACCTGCagagaccgAGAAGCTGGATTCCATACTGGTTTCAGAGCTATGCTGGAAACAGCATAGCAAGTTGAAATAAGGCTAGTCCGTTATCAACTTGAAAAAGTGGCACCGAGTCGGTGCTAATTTCTACTCTTGTAGATGAGAATTCCGAACTGGGAAGACCttttagagGCAGGTggaag
RAD51	Knockout	ENSG00000051180.17	RAD51	ENSG00000051180.17	chr15	+	40701129	40701148	TGTTGCCTATGCGCCAAAGA	40701149	40701151	AGG	40701145	40701146	ENSE00003847124.1	3	0.53764	0.535921	1	0	0	5	1	0.148506	1	a3		RAD51	ENSG00000051180.17	chr15	+	40709024	40709046	GGTGGAATTGAGACTGGATCTAT	40709043	40709046	TTTA	40709020	40709023	ENSE00003846197.1	5	1	1	0	0	0	0.840397	0.8	0.424429	2	b5		7898	1	a3-b5	8	agagaACCTGCagagaccgTGTTGCCTATGCGCCAAAGAGTTTCAGAGCTATGCTGGAAACAGCATAGCAAGTTGAAATAAGGCTAGTCCGTTATCAACTTGAAAAAGTGGCACCGAGTCGGTGCTAATTTCTACTCTTGTAGATGGTGGAATTGAGACTGGATCTATttttagagGCAGGTggaag
RAD51	Knockout	ENSG00000051180.17	RAD51	ENSG00000051180.17	chr15	+	40718857	40718876	AGGGTACCTTTAGGCCAGAA	40718877	40718879	CGG	40718873	40718874	ENSE00003846973.1	6	0.692492	0.336094	1	0	0	10	0.8	0.549209	2	a7		RAD51	ENSG00000051180.17	chr15	-	40701160	40701182	GCTTCACTAATTCCCTTAATATT	40701160	40701163	TTTG	40701183	40701186	ENSE00003847124.1	3	1	1	0	0	0	0.73253	1	0.161687	1	b2		17713	1	a7-b2	9	agagaACCTGCagagaccgAGGGTACCTTTAGGCCAGAAGTTTCAGAGCTATGCTGGAAACAGCATAGCAAGTTGAAATAAGGCTAGTCCGTTATCAACTTGAAAAAGTGGCACCGAGTCGGTGCTAATTTCTACTCTTGTAGATGCTTCACTAATTCCCTTAATATTttttagagGCAGGTggaag
RAD51	Knockout	ENSG00000051180.17	RAD51	ENSG00000051180.17	chr15	+	40718837	40718856	GGCCATGTACATTGACACTG	40718857	40718859	AGG	40718853	40718854	ENSE00003846973.1	6	0.653293	0.310863	1	0	0	11	0.8	0.531634	2	a9		RAD51	ENSG00000051180.17	chr15	-	40701120	40701142	GCGCATAGGCAACAGCCTCCACA	40701120	40701123	TTTG	40701143	40701146	ENSE00003847124.1	3	1	1	0	0	0	0.79563	1	0.126538	1	b1		17733	1	a9-b1	10	agagaACCTGCagagaccgGGCCATGTACATTGACACTGGTTTCAGAGCTATGCTGGAAACAGCATAGCAAGTTGAAATAAGGCTAGTCCGTTATCAACTTGAAAAAGTGGCACCGAGTCGGTGCTAATTTCTACTCTTGTAGATGCGCATAGGCAACAGCCTCCACAttttagagGCAGGTggaag
RMDN3	Knockout	ENSG00000137824.16	RMDN3	ENSG00000137824.16	chr15	+	40752068	40752087	TGGTCAGCACAAAGTCCAGG	40752088	40752090	CGG	40752084	40752085	ENSE00003513194.1	2	0.753619	0.202005	1	0	1	21	1	0.199291	1	a1		RMDN3	ENSG00000137824.16	chr15	+	40745159	40745181	TCCCCATCTTCACAGTCTCACAG	40745178	40745181	TTTC	40745155	40745158	ENSE00003688648.1	4	1	1	0	0	0	0.670638	1	0.429078	1	b3		6906	1	a1-b3	4	agagaACCTGCagagaccgTGGTCAGCACAAAGTCCAGGGTTTCAGAGCTATGCTGGAAACAGCATAGCAAGTTGAAATAAGGCTAGTCCGTTATCAACTTGAAAAAGTGGCACCGAGTCGGTGCTAATTTCTACTCTTGTAGATTCCCCATCTTCACAGTCTCACAGttttagagGCAGGTggaag
RMDN3	Knockout	ENSG00000137824.16	RMDN3	ENSG00000137824.16	chr15	-	40751536	40751555	AGAACCAGAGAGTGGCTCGG	40751533	40751535	CGG	40751538	40751539	ENSE00003603792.1	3	0.686056	0.20871	1	0	2	16	1	0.291489	1	a3		RMDN3	ENSG00000137824.16	chr15	-	40745245	40745267	TCTGCCAGTTACACAACAGCCAA	40745245	40745248	TTTC	40745268	40745271	ENSE00003688648.1	4	1	1	0	0	0	0.800494	1	0.38156	1	b1		6293	1	a3-b1	4	agagaACCTGCagagaccgAGAACCAGAGAGTGGCTCGGGTTTCAGAGCTATGCTGGAAACAGCATAGCAAGTTGAAATAAGGCTAGTCCGTTATCAACTTGAAAAAGTGGCACCGAGTCGGTGCTAATTTCTACTCTTGTAGATTCTGCCAGTTACACAACAGCCAAttttagagGCAGGTggaag
RMDN3	Knockout	ENSG00000137824.16	RMDN3	ENSG00000137824.16	chr15	-	40745243	40745262	CAGTTACACAACAGCCAATG	40745240	40745242	CGG	40745245	40745246	ENSE00003688648.1	4	0.704355	0.213265	1	0	0	18	1	0.38156	1	a2		RMDN3	ENSG00000137824.16	chr15	-	40752054	40752076	TGCTGACCAGCCTTGTGGCGCTG	40752054	40752057	TTTG	40752077	40752080	ENSE00003513194.1	2	1	1	0	0	0	0.527242	1	0.220567	1	b4		6809	1	a2-b4	6	agagaACCTGCagagaccgCAGTTACACAACAGCCAATGGTTTCAGAGCTATGCTGGAAACAGCATAGCAAGTTGAAATAAGGCTAGTCCGTTATCAACTTGAAAAAGTGGCACCGAGTCGGTGCTAATTTCTACTCTTGTAGATTGCTGACCAGCCTTGTGGCGCTGttttagagGCAGGTggaag
RMDN3	Knockout	ENSG00000137824.16	RMDN3	ENSG00000137824.16	chr15	+	40754613	40754632	TGAAGTCTGCGTATAGTCCA	40754633	40754635	GGG	40754629	40754630	ENSE00001528816.3	1	0.635335	0.49037	1	0	0	9	1	0.10922	1	a5		RMDN3	ENSG00000137824.16	chr15	-	40751550	40751572	CAGATGCCACATGGAAGAGAACC	40751550	40751553	TTTC	40751573	40751576	ENSE00003603792.1	3	1	1	0	0	0	0.685289	1	0.282979	1	b2		3079	1	a5-b2	7	agagaACCTGCagagaccgTGAAGTCTGCGTATAGTCCAGTTTCAGAGCTATGCTGGAAACAGCATAGCAAGTTGAAATAAGGCTAGTCCGTTATCAACTTGAAAAAGTGGCACCGAGTCGGTGCTAATTTCTACTCTTGTAGATCAGATGCCACATGGAAGAGAACCttttagagGCAGGTggaag
GCHFR	Knockout	ENSG00000137880.6	GCHFR	ENSG00000137880.6	chr15	+	40765867	40765886	CAGAGCTGATGCAGCATCTG	40765887	40765889	GGG	40765883	40765884	ENSE00003654018.1	2	0.516633	0.169281	1	0	3	26	1	0.369048	1	a2		GCHFR	ENSG00000137880.6	chr15	+	40767223	40767245	CAGTTATGAATACTACGTCGATG	40767242	40767245	TTTG	40767219	40767222	ENSE00002571628.1	3	1	1	0	0	0	0.673324	1	0.587302	2	b3		1359	1	a2-b3	5	agagaACCTGCagagaccgCAGAGCTGATGCAGCATCTGGTTTCAGAGCTATGCTGGAAACAGCATAGCAAGTTGAAATAAGGCTAGTCCGTTATCAACTTGAAAAAGTGGCACCGAGTCGGTGCTAATTTCTACTCTTGTAGATCAGTTATGAATACTACGTCGATGttttagagGCAGGTggaag
GCHFR	Knockout	ENSG00000137880.6	GCHFR	ENSG00000137880.6	chr15	-	40767254	40767273	AGCTTGTCCAGGACTATGCG	40767251	40767253	GGG	40767256	40767257	ENSE00002571628.1	3	0.67933	0.630314	1	0	1	3	1	0.642857	3	a8		GCHFR	ENSG00000137880.6	chr15	-	40765871	40765893	AAGCCCCCAGATGCTGCATCAGC	40765871	40765874	TTTG	40765894	40765897	ENSE00003654018.1	2	1	1	0	0	0	0.655931	1	0.321429	1	b1		1385	1	a8-b1	9	agagaACCTGCagagaccgAGCTTGTCCAGGACTATGCGGTTTCAGAGCTATGCTGGAAACAGCATAGCAAGTTGAAATAAGGCTAGTCCGTTATCAACTTGAAAAAGTGGCACCGAGTCGGTGCTAATTTCTACTCTTGTAGATAAGCCCCCAGATGCTGCATCAGCttttagagGCAGGTggaag
GCHFR	Knockout	ENSG00000137880.6	GCHFR	ENSG00000137880.6	chr15	+	40765868	40765887	AGAGCTGATGCAGCATCTGG	40765888	40765890	GGG	40765884	40765885	ENSE00003654018.1	2	0.59837	0.212632	1	0	2	18	1	0.373016	1	a1		INT	INT	chr6	-	85719627	85719649	GATTCAGCTCCCTGATATTATTG	INT	INT	INT	INT	INT	INT	INT	INT	INT	INT	INT	INT	INT	INT	INT	INT	INT		INT	1	a1-INT	19	agagaACCTGCagagaccgAGAGCTGATGCAGCATCTGGGTTTCAGAGCTATGCTGGAAACAGCATAGCAAGTTGAAATAAGGCTAGTCCGTTATCAACTTGAAAAAGTGGCACCGAGTCGGTGCTAATTTCTACTCTTGTAGATGATTCAGCTCCCTGATATTATTGttttagagGCAGGTggaag
GCHFR	Knockout	ENSG00000137880.6	GCHFR	ENSG00000137880.6	chr15	-	40764213	40764232	GGCGGCCGGTACTCACCATG	40764210	40764212	CGG	40764215	40764216	ENSE00001100158.4	1	0.702596	0.492485	1	0	0	5	0.5	0.138889	4	a17		GCHFR	ENSG00000137880.6	chr15	-	40765889	40765911	CCAAGGCTCTTCTCTTTGAAGCC	40765889	40765892	TTTC	40765912	40765915	ENSE00003654018.1	2	1	1	0	0	0	0.162952	1	0.392857	1	b2		1674	1	a17-b2	19	agagaACCTGCagagaccgGGCGGCCGGTACTCACCATGGTTTCAGAGCTATGCTGGAAACAGCATAGCAAGTTGAAATAAGGCTAGTCCGTTATCAACTTGAAAAAGTGGCACCGAGTCGGTGCTAATTTCTACTCTTGTAGATCCAAGGCTCTTCTCTTTGAAGCCttttagagGCAGGTggaag
DNAJC17	Knockout	ENSG00000104129.10	DNAJC17	ENSG00000104129.10	chr15	-	40779976	40779995	AAAGAAGGCGTATAGGCAGA	40779973	40779975	AGG	40779978	40779979	ENSE00003539612.1	2	0.573554	0.21059	1	0	2	10	1	0.10636	1	a4		DNAJC17	ENSG00000104129.10	chr15	-	40779582	40779604	GCTGAACTCTTCCACCAGCTTTC	40779582	40779585	TTTA	40779605	40779608	ENSE00003586985.1	3	1	1	0	0	0	0.72748	1	0.185307	1	b1		396	1	a4-b1	5	agagaACCTGCagagaccgAAAGAAGGCGTATAGGCAGAGTTTCAGAGCTATGCTGGAAACAGCATAGCAAGTTGAAATAAGGCTAGTCCGTTATCAACTTGAAAAAGTGGCACCGAGTCGGTGCTAATTTCTACTCTTGTAGATGCTGAACTCTTCCACCAGCTTTCttttagagGCAGGTggaag
DNAJC17	Knockout	ENSG00000104129.10	DNAJC17	ENSG00000104129.10	chr15	-	40776622	40776641	ACCCTTGTGTCTAGACCTGG	40776619	40776621	AGG	40776624	40776625	ENSE00003650434.1	5	0.635424	0.32641	1	0	0	7	1	0.326754	1	a1		DNAJC17	ENSG00000104129.10	chr15	-	40775088	40775110	AGCTAAAATGGAAGTGCAAGAAG	40775088	40775091	TTTC	40775111	40775114	ENSE00003635379.1	8	1	1	0	0	0	0.791859	1	0.594298	2	b5		1536	1	a1-b5	6	agagaACCTGCagagaccgACCCTTGTGTCTAGACCTGGGTTTCAGAGCTATGCTGGAAACAGCATAGCAAGTTGAAATAAGGCTAGTCCGTTATCAACTTGAAAAAGTGGCACCGAGTCGGTGCTAATTTCTACTCTTGTAGATAGCTAAAATGGAAGTGCAAGAAGttttagagGCAGGTggaag
DNAJC17	Knockout	ENSG00000104129.10	DNAJC17	ENSG00000104129.10	chr15	-	40779298	40779317	CTGCCAGGCTGCATATGACA	40779295	40779297	AGG	40779300	40779301	ENSE00003643453.1	4	0.61986	0.247748	1	0	0	18	1	0.237939	1	a2		DNAJC17	ENSG00000104129.10	chr15	-	40779559	40779581	TCAGGCCTTGGAGGTGCTGACCG	40779559	40779562	TTTC	40779582	40779585	ENSE00003586985.1	3	1	1	0	0	0	0.287582	1	0.210526	1	b4		259	1	a2-b4	6	agagaACCTGCagagaccgCTGCCAGGCTGCATATGACAGTTTCAGAGCTATGCTGGAAACAGCATAGCAAGTTGAAATAAGGCTAGTCCGTTATCAACTTGAAAAAGTGGCACCGAGTCGGTGCTAATTTCTACTCTTGTAGATTCAGGCCTTGGAGGTGCTGACCGttttagagGCAGGTggaag
DNAJC17	Knockout	ENSG00000104129.10	DNAJC17	ENSG00000104129.10	chr15	-	40776274	40776293	GATCGAACGCCTGAGAGAAG	40776271	40776273	AGG	40776276	40776277	ENSE00003611059.1	6	0.577534	0.421855	1	0	1	6	1	0.435307	1	a3		DNAJC17	ENSG00000104129.10	chr15	-	40779297	40779319	TCCTGCCAGGCTGCATATGACAA	40779297	40779300	TTTC	40779320	40779323	ENSE00003643453.1	4	1	1	0	0	0	0.520759	1	0.241228	1	b3		3021	1	a3-b3	6	agagaACCTGCagagaccgGATCGAACGCCTGAGAGAAGGTTTCAGAGCTATGCTGGAAACAGCATAGCAAGTTGAAATAAGGCTAGTCCGTTATCAACTTGAAAAAGTGGCACCGAGTCGGTGCTAATTTCTACTCTTGTAGATTCCTGCCAGGCTGCATATGACAAttttagagGCAGGTggaag
C15orf62	Knockout	ENSG00000188277.10	C15orf62	ENSG00000188277.10	chr15	-	40770624	40770643	CTCGGTTGCTGTACTCCTCG	40770621	40770623	TGG	40770626	40770627	ENSE00001378058.8	1	0.644967	1	1	0	0	0	1	0.249524	1	a2		C15orf62	ENSG00000188277.10	chr15	-	40770919	40770941	AAGGAGAGGAAGGGATCACTGAG	40770919	40770922	TTTG	40770942	40770945	ENSE00001378058.8	1	1	1	0	0	0	0.698984	1	0.807619	5	b1		293	1	a2-b1	3	agagaACCTGCagagaccgCTCGGTTGCTGTACTCCTCGGTTTCAGAGCTATGCTGGAAACAGCATAGCAAGTTGAAATAAGGCTAGTCCGTTATCAACTTGAAAAAGTGGCACCGAGTCGGTGCTAATTTCTACTCTTGTAGATAAGGAGAGGAAGGGATCACTGAGttttagagGCAGGTggaag
C15orf62	Knockout	ENSG00000188277.10	C15orf62	ENSG00000188277.10	chr15	-	40770576	40770595	TAAGCACACTACTCTGTCGC	40770573	40770575	CGG	40770578	40770579	ENSE00001378058.8	1	0.607478	0.580898	1	0	0	4	1	0.158095	1	a5		C15orf62	ENSG00000188277.10	chr15	-	40771017	40771039	CCCACCCTCACCCCATTTAGAAG	40771017	40771020	TTTG	40771040	40771043	ENSE00001378058.8	1	0.83677	1	0	0	1	0.118795	1	0.994286	6	b3		439	1	a5-b3	8	agagaACCTGCagagaccgTAAGCACACTACTCTGTCGCGTTTCAGAGCTATGCTGGAAACAGCATAGCAAGTTGAAATAAGGCTAGTCCGTTATCAACTTGAAAAAGTGGCACCGAGTCGGTGCTAATTTCTACTCTTGTAGATCCCACCCTCACCCCATTTAGAAGttttagagGCAGGTggaag
C15orf62	Knockout	ENSG00000188277.10	C15orf62	ENSG00000188277.10	chr15	+	40770647	40770666	TCATCCGGGAGCTACAAGGG	40770667	40770669	AGG	40770663	40770664	ENSE00001378058.8	1	0.753548	0.37083	1	0	0	10	1	0.32	1	a1		INT	INT	chr2	+	83304493	83304515	CATTACCTTCTTGTCCATAAAAT	INT	INT	INT	INT	INT	INT	INT	INT	INT	INT	INT	INT	INT	INT	INT	INT	INT		INT	1	a1-INT	24	agagaACCTGCagagaccgTCATCCGGGAGCTACAAGGGGTTTCAGAGCTATGCTGGAAACAGCATAGCAAGTTGAAATAAGGCTAGTCCGTTATCAACTTGAAAAAGTGGCACCGAGTCGGTGCTAATTTCTACTCTTGTAGATCATTACCTTCTTGTCCATAAAATttttagagGCAGGTggaag
C15orf62	Knockout	ENSG00000188277.10	C15orf62	ENSG00000188277.10	chr15	+	40770592	40770611	CTTAGCCAGGCCAGCACAGC	40770612	40770614	AGG	40770608	40770609	ENSE00001378058.8	1	0.425628	0.191658	1	0	2	23	1	0.215238	1	a22		C15orf62	ENSG00000188277.10	chr15	-	40770998	40771020	GAAGCTGGGCTCGCTAGGAAACT	40770998	40771001	TTTA	40771021	40771024	ENSE00001378058.8	1	1	1	0	0	0	0.44568	1	0.958095	6	b2		390	1	a22-b2	24	agagaACCTGCagagaccgCTTAGCCAGGCCAGCACAGCGTTTCAGAGCTATGCTGGAAACAGCATAGCAAGTTGAAATAAGGCTAGTCCGTTATCAACTTGAAAAAGTGGCACCGAGTCGGTGCTAATTTCTACTCTTGTAGATGAAGCTGGGCTCGCTAGGAAACTttttagagGCAGGTggaag
ZFYVE19	Knockout	ENSG00000166140.17	ZFYVE19	ENSG00000166140.17	chr15	+	40810112	40810131	GCCCTAAAGGATGAACGTCA	40810132	40810134	GGG	40810128	40810129	ENSE00003668027.1	5	0.684713	0.431702	1	0	0	4	1	0.528279	1	a1		ZFYVE19	ENSG00000166140.17	chr15	-	40810710	40810732	ATCGATAGCCACCTCAGCTGCCA	40810710	40810713	TTTC	40810733	40810736	ENSE00003663650.1	6	0.97972	1	0	0	1	0.637672	1	0.618532	2	b3		582	1	a1-b3	4	agagaACCTGCagagaccgGCCCTAAAGGATGAACGTCAGTTTCAGAGCTATGCTGGAAACAGCATAGCAAGTTGAAATAAGGCTAGTCCGTTATCAACTTGAAAAAGTGGCACCGAGTCGGTGCTAATTTCTACTCTTGTAGATATCGATAGCCACCTCAGCTGCCAttttagagGCAGGTggaag
ZFYVE19	Knockout	ENSG00000166140.17	ZFYVE19	ENSG00000166140.17	chr15	-	40810149	40810168	TCGTGCCTCCATTTCCTGGG	40810146	40810148	TGG	40810151	40810152	ENSE00003668027.1	5	0.674169	0.231595	1	0	2	18	1	0.542118	1	a2		ZFYVE19	ENSG00000166140.17	chr15	+	40810636	40810658	CTCGTCTGTGCAGGCACATCACA	40810655	40810658	TTTC	40810632	40810635	ENSE00003663650.1	6	1	1	0	0	0	0.285168	1	0.585439	2	b4		504	1	a2-b4	6	agagaACCTGCagagaccgTCGTGCCTCCATTTCCTGGGGTTTCAGAGCTATGCTGGAAACAGCATAGCAAGTTGAAATAAGGCTAGTCCGTTATCAACTTGAAAAAGTGGCACCGAGTCGGTGCTAATTTCTACTCTTGTAGATCTCGTCTGTGCAGGCACATCACAttttagagGCAGGTggaag
ZFYVE19	Knockout	ENSG00000166140.17	ZFYVE19	ENSG00000166140.17	chr15	-	40810199	40810218	ACCGGCTGGGGGGTTTGAGA	40810196	40810198	AGG	40810201	40810202	ENSE00003668027.1	5	0.539546	0.666792	1	0	0	4	1	0.572202	1	a4		ZFYVE19	ENSG00000166140.17	chr15	-	40809237	40809259	ACCCATGCCTGCCTCTTACCTGG	40809237	40809240	TTTC	40809260	40809263	ENSE00003639833.1	2	1	1	0	0	0	0.592473	0.666667	0.38929	3	b7		964	1	a4-b7	11	agagaACCTGCagagaccgACCGGCTGGGGGGTTTGAGAGTTTCAGAGCTATGCTGGAAACAGCATAGCAAGTTGAAATAAGGCTAGTCCGTTATCAACTTGAAAAAGTGGCACCGAGTCGGTGCTAATTTCTACTCTTGTAGATACCCATGCCTGCCTCTTACCTGGttttagagGCAGGTggaag
ZFYVE19	Knockout	ENSG00000166140.17	ZFYVE19	ENSG00000166140.17	chr15	+	40810642	40810661	TGTGCAGGCACATCACACAC	40810662	40810664	CGG	40810658	40810659	ENSE00003663650.1	6	0.711694	0.162773	1	0	0	22	1	0.587244	2	a12		ZFYVE19	ENSG00000166140.17	chr15	-	40810131	40810153	CTGGGTGGAAGGGATGGAACCCT	40810131	40810134	TTTC	40810154	40810157	ENSE00003668027.1	5	1	1	0	0	0	0.314749	1	0.530084	1	b1		527	1	a12-b1	13	agagaACCTGCagagaccgTGTGCAGGCACATCACACACGTTTCAGAGCTATGCTGGAAACAGCATAGCAAGTTGAAATAAGGCTAGTCCGTTATCAACTTGAAAAAGTGGCACCGAGTCGGTGCTAATTTCTACTCTTGTAGATCTGGGTGGAAGGGATGGAACCCTttttagagGCAGGTggaag
PPP1R14D	Knockout	ENSG00000166143.10	PPP1R14D	ENSG00000166143.10	chr15	-	40828495	40828514	CGGACTCCTCCAAGATACCC	40828492	40828494	AGG	40828497	40828498	ENSE00000000285.2	1	0.652026	0.602582	1	0	2	1	1	0.24	1	a3		PPP1R14D	ENSG00000166143.10	chr15	-	40815654	40815676	GCAGCCTCAGCACTGCCAGGCCT	40815654	40815657	TTTA	40815677	40815680	ENSE00002585437.3	4	1	1	0	0	0	0.62173	0.5	0.991667	6	b3		12843	1	a3-b3	6	agagaACCTGCagagaccgCGGACTCCTCCAAGATACCCGTTTCAGAGCTATGCTGGAAACAGCATAGCAAGTTGAAATAAGGCTAGTCCGTTATCAACTTGAAAAAGTGGCACCGAGTCGGTGCTAATTTCTACTCTTGTAGATGCAGCCTCAGCACTGCCAGGCCTttttagagGCAGGTggaag
PPP1R14D	Knockout	ENSG00000166143.10	PPP1R14D	ENSG00000166143.10	chr15	-	40828454	40828473	CTGACAGTGAAGTATGACCG	40828451	40828453	GGG	40828456	40828457	ENSE00000000285.2	1	0.719882	0.461927	1	0	0	6	1	0.308333	1	a1		PPP1R14D	ENSG00000166143.10	chr15	+	40815703	40815725	TGAGGCCGGCTGAGTCTCCGGAG	40815722	40815725	TTTC	40815699	40815702	ENSE00002585437.3	4	1	1	0	0	0	0.298501	1	0.878333	6	b6		12734	1	a1-b6	7	agagaACCTGCagagaccgCTGACAGTGAAGTATGACCGGTTTCAGAGCTATGCTGGAAACAGCATAGCAAGTTGAAATAAGGCTAGTCCGTTATCAACTTGAAAAAGTGGCACCGAGTCGGTGCTAATTTCTACTCTTGTAGATTGAGGCCGGCTGAGTCTCCGGAGttttagagGCAGGTggaag
PPP1R14D	Knockout	ENSG00000166143.10	PPP1R14D	ENSG00000166143.10	chr15	-	40828569	40828588	CCCATGTAAGAAGGTCCACT	40828566	40828568	GGG	40828571	40828572	ENSE00000000285.2	1	0.593073	0.529151	1	0	0	8	1	0.116667	1	a5		PPP1R14D	ENSG00000166143.10	chr15	+	40815730	40815752	TTGAGTTGACTGAGCAGCTCAGA	40815749	40815752	TTTC	40815726	40815729	ENSE00002585437.3	4	1	1	0	0	0	0.208739	1	0.833333	5	b2		12822	1	a5-b2	7	agagaACCTGCagagaccgCCCATGTAAGAAGGTCCACTGTTTCAGAGCTATGCTGGAAACAGCATAGCAAGTTGAAATAAGGCTAGTCCGTTATCAACTTGAAAAAGTGGCACCGAGTCGGTGCTAATTTCTACTCTTGTAGATTTGAGTTGACTGAGCAGCTCAGAttttagagGCAGGTggaag
PPP1R14D	Knockout	ENSG00000166143.10	PPP1R14D	ENSG00000166143.10	chr15	+	40828475	40828494	CGGCTGGGTCTCCGGGACCT	40828495	40828497	GGG	40828491	40828492	ENSE00000000285.2	1	0.477283	0.445678	1	0	0	6	1	0.25	1	a15		PPP1R14D	ENSG00000166143.10	chr15	-	40816238	40816260	CAAATAGGATCAAGCAACCCCTT	40816238	40816241	TTTC	40816261	40816264	ENSE00003503334.1	2	1	1	0	0	0	0.361126	1	0.643333	3	b1		12253	1	a15-b1	16	agagaACCTGCagagaccgCGGCTGGGTCTCCGGGACCTGTTTCAGAGCTATGCTGGAAACAGCATAGCAAGTTGAAATAAGGCTAGTCCGTTATCAACTTGAAAAAGTGGCACCGAGTCGGTGCTAATTTCTACTCTTGTAGATCAAATAGGATCAAGCAACCCCTTttttagagGCAGGTggaag
SPINT1	Knockout	ENSG00000166145.15	SPINT1	ENSG00000166145.15	chr15	+	40853557	40853576	GACTAGCTCAGACCACCCAG	40853577	40853579	AGG	40853573	40853574	ENSE00001100225.1	4	0.795156	0.490456	1	0	1	5	1	0.433522	1	a1		SPINT1	ENSG00000166145.15	chr15	+	40853758	40853780	CCACGCTGGTACTATGACCCCAC	40853777	40853780	TTTC	40853754	40853757	ENSE00001100217.2	5	1	1	0	0	0	0.729673	1	0.509767	2	b4		204	1	a1-b4	5	agagaACCTGCagagaccgGACTAGCTCAGACCACCCAGGTTTCAGAGCTATGCTGGAAACAGCATAGCAAGTTGAAATAAGGCTAGTCCGTTATCAACTTGAAAAAGTGGCACCGAGTCGGTGCTAATTTCTACTCTTGTAGATCCACGCTGGTACTATGACCCCACttttagagGCAGGTggaag
SPINT1	Knockout	ENSG00000166145.15	SPINT1	ENSG00000166145.15	chr15	+	40844962	40844981	CTTCATCAACTACCTCACGA	40844982	40844984	GGG	40844978	40844979	ENSE00003501191.1	2	0.729574	0.647147	1	0	0	4	1	0.267171	1	a2		SPINT1	ENSG00000166145.15	chr15	+	40853808	40853830	TGGAGGCTGCTTGGGCAACAAGA	40853827	40853830	TTTA	40853804	40853807	ENSE00001100217.2	5	1	1	0	0	0	0.775806	1	0.541273	2	b3		8849	1	a2-b3	5	agagaACCTGCagagaccgCTTCATCAACTACCTCACGAGTTTCAGAGCTATGCTGGAAACAGCATAGCAAGTTGAAATAAGGCTAGTCCGTTATCAACTTGAAAAAGTGGCACCGAGTCGGTGCTAATTTCTACTCTTGTAGATTGGAGGCTGCTTGGGCAACAAGAttttagagGCAGGTggaag
SPINT1	Knockout	ENSG00000166145.15	SPINT1	ENSG00000166145.15	chr15	+	40853488	40853507	GAGGAAAGACCCAAACCAGG	40853508	40853510	TGG	40853504	40853505	ENSE00001100225.1	4	0.715333	0.296501	1	0	1	15	1	0.390044	1	a3		SPINT1	ENSG00000166145.15	chr15	+	40844718	40844740	CCGCCGGGGTGCCTGGCTTCGTG	40844737	40844740	TTTA	40844714	40844717	ENSE00003501191.1	2	1	1	0	0	0	0.168149	1	0.115312	1	b2		8767	1	a3-b2	5	agagaACCTGCagagaccgGAGGAAAGACCCAAACCAGGGTTTCAGAGCTATGCTGGAAACAGCATAGCAAGTTGAAATAAGGCTAGTCCGTTATCAACTTGAAAAAGTGGCACCGAGTCGGTGCTAATTTCTACTCTTGTAGATCCGCCGGGGTGCCTGGCTTCGTGttttagagGCAGGTggaag
SPINT1	Knockout	ENSG00000166145.15	SPINT1	ENSG00000166145.15	chr15	-	40844920	40844939	ACACGAAGTTCTGCTCGTAG	40844917	40844919	AGG	40844922	40844923	ENSE00003501191.1	2	0.681008	0.703829	1	0	0	2	1	0.231884	1	a4		SPINT1	ENSG00000166145.15	chr15	-	40853178	40853200	CACATCCTTCAGCACCAGGGGTT	40853178	40853181	TTTC	40853201	40853204	ENSE00001100214.1	3	1	1	0	0	0	0.250697	1	0.333963	1	b1		8256	1	a4-b1	5	agagaACCTGCagagaccgACACGAAGTTCTGCTCGTAGGTTTCAGAGCTATGCTGGAAACAGCATAGCAAGTTGAAATAAGGCTAGTCCGTTATCAACTTGAAAAAGTGGCACCGAGTCGGTGCTAATTTCTACTCTTGTAGATCACATCCTTCAGCACCAGGGGTTttttagagGCAGGTggaag
RHOV	Knockout	ENSG00000104140.7	RHOV	ENSG00000104140.7	chr15	+	40873996	40874015	GATGAGGCTGCTCTTGCCCA	40874016	40874018	CGG	40874012	40874013	ENSE00001643239.2	1	0.5968	0.20399	1	0	0	24	1	0.179379	1	a5		RHOV	ENSG00000104140.7	chr15	-	40873450	40873472	CTACCCGGATACCGATGTCTTCC	40873450	40873453	TTTG	40873473	40873476	ENSE00001153781.4	3	1	1	0	0	0	0.487418	1	0.449153	1	b2		562	1	a5-b2	7	agagaACCTGCagagaccgGATGAGGCTGCTCTTGCCCAGTTTCAGAGCTATGCTGGAAACAGCATAGCAAGTTGAAATAAGGCTAGTCCGTTATCAACTTGAAAAAGTGGCACCGAGTCGGTGCTAATTTCTACTCTTGTAGATCTACCCGGATACCGATGTCTTCCttttagagGCAGGTggaag
RHOV	Knockout	ENSG00000104140.7	RHOV	ENSG00000104140.7	chr15	+	40873918	40873937	TTGAACGTACGTACCAGAGA	40873938	40873940	AGG	40873934	40873935	ENSE00001643239.2	1	0.583396	0.734694	1	0	1	0	1	0.289548	1	a6		RHOV	ENSG00000104140.7	chr15	+	40873415	40873437	AAAGGAGCTGGGCTGCACCACGC	40873434	40873437	TTTG	40873411	40873414	ENSE00001153781.4	3	1	1	0	0	0	0.560595	1	0.471751	1	b1		500	1	a6-b1	7	agagaACCTGCagagaccgTTGAACGTACGTACCAGAGAGTTTCAGAGCTATGCTGGAAACAGCATAGCAAGTTGAAATAAGGCTAGTCCGTTATCAACTTGAAAAAGTGGCACCGAGTCGGTGCTAATTTCTACTCTTGTAGATAAAGGAGCTGGGCTGCACCACGCttttagagGCAGGTggaag
RHOV	Knockout	ENSG00000104140.7	RHOV	ENSG00000104140.7	chr15	-	40873731	40873750	CCCTGCAGTGCAAGTCCTGG	40873728	40873730	TGG	40873733	40873734	ENSE00000675641.1	2	0.641892	0.242245	1	0	1	22	1	0.306497	1	a4		RHOV	ENSG00000104140.7	chr15	-	40873391	40873413	AAAACATCACAGAGAAATGGCTG	40873391	40873394	TTTC	40873414	40873417	ENSE00001153781.4	3	0.708738	1	0	0	2	0.168647	1	0.532486	4	b4		342	1	a4-b4	8	agagaACCTGCagagaccgCCCTGCAGTGCAAGTCCTGGGTTTCAGAGCTATGCTGGAAACAGCATAGCAAGTTGAAATAAGGCTAGTCCGTTATCAACTTGAAAAAGTGGCACCGAGTCGGTGCTAATTTCTACTCTTGTAGATAAAACATCACAGAGAAATGGCTGttttagagGCAGGTggaag
RHOV	Knockout	ENSG00000104140.7	RHOV	ENSG00000104140.7	chr15	-	40874034	40874053	GCTGGGCATCAAGTGCGTGC	40874031	40874033	TGG	40874036	40874037	ENSE00001643239.2	1	0.553594	0.63507	1	0	0	5	1	0.14548	1	a11		RHOV	ENSG00000104140.7	chr15	+	40873146	40873168	TGCTCAATGGCACTGAGAATAGC	40873165	40873168	TTTG	40873142	40873145	ENSE00001153781.4	3	0.876543	1	0	1	0	0.49698	1	0.851695	5	b6		871	1	a11-b6	17	agagaACCTGCagagaccgGCTGGGCATCAAGTGCGTGCGTTTCAGAGCTATGCTGGAAACAGCATAGCAAGTTGAAATAAGGCTAGTCCGTTATCAACTTGAAAAAGTGGCACCGAGTCGGTGCTAATTTCTACTCTTGTAGATTGCTCAATGGCACTGAGAATAGCttttagagGCAGGTggaag
VPS18	Knockout	ENSG00000104142.11	VPS18	ENSG00000104142.11	chr15	+	40900183	40900202	GATTGCCCTCAAGTTCCTGG	40900203	40900205	AGG	40900199	40900200	ENSE00000338834.3	4	0.77505	0.347185	1	0	1	7	1	0.473107	1	a1		VPS18	ENSG00000104142.11	chr15	-	40900028	40900050	GCCAGATCGAAGCGGTTCATGTC	40900028	40900031	TTTG	40900051	40900054	ENSE00000338834.3	4	1	1	0	0	0	0.707349	1	0.414526	1	b4		171	1	a1-b4	5	agagaACCTGCagagaccgGATTGCCCTCAAGTTCCTGGGTTTCAGAGCTATGCTGGAAACAGCATAGCAAGTTGAAATAAGGCTAGTCCGTTATCAACTTGAAAAAGTGGCACCGAGTCGGTGCTAATTTCTACTCTTGTAGATGCCAGATCGAAGCGGTTCATGTCttttagagGCAGGTggaag
VPS18	Knockout	ENSG00000104142.11	VPS18	ENSG00000104142.11	chr15	+	40899747	40899766	GAGTCTGGGAGTACCCAGAG	40899767	40899769	GGG	40899763	40899764	ENSE00000338834.3	4	0.769271	0.205769	1	0	1	16	1	0.323741	1	a2		VPS18	ENSG00000104142.11	chr15	+	40899330	40899352	AAGCAGAGCTCTCAGCCAGCGAA	40899349	40899352	TTTG	40899326	40899329	ENSE00000338834.3	4	1	1	0	0	0	0.761388	1	0.181912	1	b3		414	1	a2-b3	5	agagaACCTGCagagaccgGAGTCTGGGAGTACCCAGAGGTTTCAGAGCTATGCTGGAAACAGCATAGCAAGTTGAAATAAGGCTAGTCCGTTATCAACTTGAAAAAGTGGCACCGAGTCGGTGCTAATTTCTACTCTTGTAGATAAGCAGAGCTCTCAGCCAGCGAAttttagagGCAGGTggaag
VPS18	Knockout	ENSG00000104142.11	VPS18	ENSG00000104142.11	chr15	+	40899398	40899417	TACGTGCTAAATGAAGAAGG	40899418	40899420	GGG	40899414	40899415	ENSE00000338834.3	4	0.728321	0.332423	1	0	0	7	1	0.20418	1	a3		VPS18	ENSG00000104142.11	chr15	+	40899909	40899931	GGCCGCTGAAGCACATGGTGAAG	40899928	40899931	TTTG	40899905	40899908	ENSE00000338834.3	4	1	1	0	0	0	0.844839	1	0.380267	1	b2		514	1	a3-b2	5	agagaACCTGCagagaccgTACGTGCTAAATGAAGAAGGGTTTCAGAGCTATGCTGGAAACAGCATAGCAAGTTGAAATAAGGCTAGTCCGTTATCAACTTGAAAAAGTGGCACCGAGTCGGTGCTAATTTCTACTCTTGTAGATGGCCGCTGAAGCACATGGTGAAGttttagagGCAGGTggaag
VPS18	Knockout	ENSG00000104142.11	VPS18	ENSG00000104142.11	chr15	+	40899157	40899176	GATTGCCCTGAGCAGCACGG	40899177	40899179	AGG	40899173	40899174	ENSE00000338834.3	4	0.718655	0.433596	1	0	0	8	1	0.121617	1	a4		VPS18	ENSG00000104142.11	chr15	-	40899382	40899404	GCACGTACAATGGGCGGAAGTAG	40899382	40899385	TTTA	40899405	40899408	ENSE00000338834.3	4	1	1	0	0	0	0.874793	1	0.193217	1	b1		209	1	a4-b1	5	agagaACCTGCagagaccgGATTGCCCTGAGCAGCACGGGTTTCAGAGCTATGCTGGAAACAGCATAGCAAGTTGAAATAAGGCTAGTCCGTTATCAACTTGAAAAAGTGGCACCGAGTCGGTGCTAATTTCTACTCTTGTAGATGCACGTACAATGGGCGGAAGTAGttttagagGCAGGTggaag
DLL4	Knockout	ENSG00000128917.8	DLL4	ENSG00000128917.8	chr15	-	40932399	40932418	TCATCACAAGTACATTGCCA	40932396	40932398	GGG	40932401	40932402	ENSE00003499613.1	6	0.683565	0.31836	1	0	0	11	1	0.391241	1	a2		DLL4	ENSG00000128917.8	chr15	+	40930621	40930643	CCAGGGTACCTTCTCGCTCATCA	40930640	40930643	TTTC	40930617	40930620	ENSE00000675694.1	3	1	1	0	0	0	0.627118	1	0.17129	1	b2		1761	1	a2-b2	4	agagaACCTGCagagaccgTCATCACAAGTACATTGCCAGTTTCAGAGCTATGCTGGAAACAGCATAGCAAGTTGAAATAAGGCTAGTCCGTTATCAACTTGAAAAAGTGGCACCGAGTCGGTGCTAATTTCTACTCTTGTAGATCCAGGGTACCTTCTCGCTCATCAttttagagGCAGGTggaag
DLL4	Knockout	ENSG00000128917.8	DLL4	ENSG00000128917.8	chr15	-	40932362	40932381	CGTGGCGACAGCCATTGTGG	40932359	40932361	GGG	40932364	40932365	ENSE00003499613.1	6	0.709437	0.935644	1	0	0	1	1	0.373236	1	a1		DLL4	ENSG00000128917.8	chr15	+	40934884	40934906	TGGTCTCTCTCCAGGACCAGGAG	40934903	40934906	TTTA	40934880	40934883	ENSE00000675668.1	8	1	1	0	0	0	0.304793	1	0.49927	1	b4		2539	1	a1-b4	5	agagaACCTGCagagaccgCGTGGCGACAGCCATTGTGGGTTTCAGAGCTATGCTGGAAACAGCATAGCAAGTTGAAATAAGGCTAGTCCGTTATCAACTTGAAAAAGTGGCACCGAGTCGGTGCTAATTTCTACTCTTGTAGATTGGTCTCTCTCCAGGACCAGGAGttttagagGCAGGTggaag
DLL4	Knockout	ENSG00000128917.8	DLL4	ENSG00000128917.8	chr15	-	40931514	40931533	TTGCTGATGAGTGCATCTGG	40931511	40931513	TGG	40931516	40931517	ENSE00000675693.1	4	0.666772	0.304344	1	0	0	11	1	0.19854	1	a4		DLL4	ENSG00000128917.8	chr15	+	40934543	40934565	TGCAGATCTCAACTACTGCACCC	40934562	40934565	TTTC	40934539	40934542	ENSE00003619549.1	7	1	1	0	0	0	0.630303	1	0.420925	1	b1		3046	1	a4-b1	5	agagaACCTGCagagaccgTTGCTGATGAGTGCATCTGGGTTTCAGAGCTATGCTGGAAACAGCATAGCAAGTTGAAATAAGGCTAGTCCGTTATCAACTTGAAAAAGTGGCACCGAGTCGGTGCTAATTTCTACTCTTGTAGATTGCAGATCTCAACTACTGCACCCttttagagGCAGGTggaag
DLL4	Knockout	ENSG00000128917.8	DLL4	ENSG00000128917.8	chr15	-	40930632	40930651	AGCTTCGATGATGAGCGAGA	40930629	40930631	AGG	40930634	40930635	ENSE00000675694.1	3	0.670583	0.788896	1	0	0	2	1	0.16837	1	a3		DLL4	ENSG00000128917.8	chr15	+	40932184	40932206	GGGCTGTCATGAACAGAATGGCT	40932203	40932206	TTTC	40932180	40932183	ENSE00003629363.1	5	1	1	0	0	0	0.439559	1	0.336253	1	b3		1569	1	a3-b3	6	agagaACCTGCagagaccgAGCTTCGATGATGAGCGAGAGTTTCAGAGCTATGCTGGAAACAGCATAGCAAGTTGAAATAAGGCTAGTCCGTTATCAACTTGAAAAAGTGGCACCGAGTCGGTGCTAATTTCTACTCTTGTAGATGGGCTGTCATGAACAGAATGGCTttttagagGCAGGTggaag
CHAC1	Knockout	ENSG00000128965.13	CHAC1	ENSG00000128965.13	chr15	-	40953705	40953724	GAAGTCGGGCCTCCACACCA	40953702	40953704	GGG	40953707	40953708	ENSE00001741992.2	1	0.718943	0.398854	1	0	0	6	1	0.186186	1	a1		CHAC1	ENSG00000128965.13	chr15	+	40954216	40954238	TTCCCTCCCTAGCCTGGCCGTGT	40954235	40954238	TTTC	40954212	40954215	ENSE00000883946.1	2	1	1	0	0	0	0.403374	1	0.358859	1	b3		528	1	a1-b3	4	agagaACCTGCagagaccgGAAGTCGGGCCTCCACACCAGTTTCAGAGCTATGCTGGAAACAGCATAGCAAGTTGAAATAAGGCTAGTCCGTTATCAACTTGAAAAAGTGGCACCGAGTCGGTGCTAATTTCTACTCTTGTAGATTTCCCTCCCTAGCCTGGCCGTGTttttagagGCAGGTggaag
CHAC1	Knockout	ENSG00000128965.13	CHAC1	ENSG00000128965.13	chr15	-	40954236	40954255	CTTCAAGGAGCGTCACCACA	40954233	40954235	CGG	40954238	40954239	ENSE00000883946.1	2	0.651597	0.670751	1	0	0	5	1	0.363363	1	a3		CHAC1	ENSG00000128965.13	chr15	+	40953692	40953714	GGGTACGGCTCCCTGGTGTGGAG	40953711	40953714	TTTC	40953688	40953691	ENSE00001741992.2	1	1	1	0	0	0	0.625978	1	0.192192	1	b1		527	1	a3-b1	4	agagaACCTGCagagaccgCTTCAAGGAGCGTCACCACAGTTTCAGAGCTATGCTGGAAACAGCATAGCAAGTTGAAATAAGGCTAGTCCGTTATCAACTTGAAAAAGTGGCACCGAGTCGGTGCTAATTTCTACTCTTGTAGATGGGTACGGCTCCCTGGTGTGGAGttttagagGCAGGTggaag
CHAC1	Knockout	ENSG00000128965.13	CHAC1	ENSG00000128965.13	chr15	+	40953644	40953663	GCTCAGTTCCCCCGAAACGA	40953664	40953666	CGG	40953660	40953661	ENSE00001741992.2	1	0.64773	0.739159	1	0	0	3	1	0.115616	1	a4		CHAC1	ENSG00000128965.13	chr15	+	40953776	40953798	TGGCAGGGAGACACCTTCCATCG	40953795	40953798	TTTC	40953772	40953775	ENSE00001741992.2	1	1	1	0	0	0	0.485209	1	0.318318	1	b2		135	1	a4-b2	6	agagaACCTGCagagaccgGCTCAGTTCCCCCGAAACGAGTTTCAGAGCTATGCTGGAAACAGCATAGCAAGTTGAAATAAGGCTAGTCCGTTATCAACTTGAAAAAGTGGCACCGAGTCGGTGCTAATTTCTACTCTTGTAGATTGGCAGGGAGACACCTTCCATCGttttagagGCAGGTggaag
CHAC1	Knockout	ENSG00000128965.13	CHAC1	ENSG00000128965.13	chr15	+	40953793	40953812	CCATCGGGGCAGCGACAAGA	40953813	40953815	TGG	40953809	40953810	ENSE00001741992.2	1	0.550513	0.664507	1	0	0	4	1	0.339339	1	a14		CHAC1	ENSG00000128965.13	chr15	-	40953634	40953656	GGGGGAACTGAGCGGACGGCGTA	40953634	40953637	TTTC	40953657	40953660	ENSE00001741992.2	1	1	1	0	0	0	0.552789	1	0.0765766	3	b4		175	1	a14-b4	18	agagaACCTGCagagaccgCCATCGGGGCAGCGACAAGAGTTTCAGAGCTATGCTGGAAACAGCATAGCAAGTTGAAATAAGGCTAGTCCGTTATCAACTTGAAAAAGTGGCACCGAGTCGGTGCTAATTTCTACTCTTGTAGATGGGGGAACTGAGCGGACGGCGTAttttagagGCAGGTggaag
INO80	Knockout	ENSG00000128908.17	INO80	ENSG00000128908.17	chr15	-	41058698	41058717	AGGATGTAAAGTATTTCCAG	41058695	41058697	CGG	41058700	41058701	ENSE00001726046.1	16	0.77879	0.219698	1	0	3	11	1	0.411954	1	a1		INO80	ENSG00000128908.17	chr15	+	41069553	41069575	GTTGGACTGATATTTACCTTAAA	41069572	41069575	TTTG	41069549	41069552	ENSE00001801424.1	14	1	1	0	0	0	0.827853	1	0.381105	1	b4		10872	1	a1-b4	5	agagaACCTGCagagaccgAGGATGTAAAGTATTTCCAGGTTTCAGAGCTATGCTGGAAACAGCATAGCAAGTTGAAATAAGGCTAGTCCGTTATCAACTTGAAAAAGTGGCACCGAGTCGGTGCTAATTTCTACTCTTGTAGATGTTGGACTGATATTTACCTTAAAttttagagGCAGGTggaag
INO80	Knockout	ENSG00000128908.17	INO80	ENSG00000128908.17	chr15	-	41056630	41056649	GACCCCAATTCAGAACACCA	41056627	41056629	TGG	41056632	41056633	ENSE00003678273.1	17	0.732739	0.407234	1	0	3	5	1	0.441088	1	a2		INO80	ENSG00000128908.17	chr15	-	41074544	41074566	GGCCAAGAGGCAACAGCGAAAAC	41074544	41074547	TTTA	41074567	41074570	ENSE00001668840.1	10	1	1	0	0	0	0.842708	1	0.246787	1	b3		17912	1	a2-b3	5	agagaACCTGCagagaccgGACCCCAATTCAGAACACCAGTTTCAGAGCTATGCTGGAAACAGCATAGCAAGTTGAAATAAGGCTAGTCCGTTATCAACTTGAAAAAGTGGCACCGAGTCGGTGCTAATTTCTACTCTTGTAGATGGCCAAGAGGCAACAGCGAAAACttttagagGCAGGTggaag
INO80	Knockout	ENSG00000128908.17	INO80	ENSG00000128908.17	chr15	-	41074382	41074401	AGTGGTAGTTAACATCACAC	41074379	41074381	AGG	41074384	41074385	ENSE00001668840.1	10	0.70392	0.429915	1	0	1	7	1	0.281063	1	a3		INO80	ENSG00000128908.17	chr15	+	41050045	41050067	GTGCCTGATATAGCAGCTTCTGT	41050064	41050067	TTTA	41050041	41050044	ENSE00001702218.1	20	1	1	0	0	0	0.848051	1	0.495287	1	b2		24320	1	a3-b2	5	agagaACCTGCagagaccgAGTGGTAGTTAACATCACACGTTTCAGAGCTATGCTGGAAACAGCATAGCAAGTTGAAATAAGGCTAGTCCGTTATCAACTTGAAAAAGTGGCACCGAGTCGGTGCTAATTTCTACTCTTGTAGATGTGCCTGATATAGCAGCTTCTGTttttagagGCAGGTggaag
INO80	Knockout	ENSG00000128908.17	INO80	ENSG00000128908.17	chr15	+	41058730	41058749	GATAGCTGGTAATAACCACA	41058750	41058752	TGG	41058746	41058747	ENSE00001726046.1	16	0.67487	0.502042	1	0	0	5	1	0.402099	1	a6		INO80	ENSG00000128908.17	chr15	-	41071957	41071979	GGGAGAGTTATAGCCTGGCTAAC	41071957	41071960	TTTG	41071980	41071983	ENSE00001704813.1	12	1	1	0	0	0	0.867824	1	0.32048	1	b1		13211	1	a6-b1	7	agagaACCTGCagagaccgGATAGCTGGTAATAACCACAGTTTCAGAGCTATGCTGGAAACAGCATAGCAAGTTGAAATAAGGCTAGTCCGTTATCAACTTGAAAAAGTGGCACCGAGTCGGTGCTAATTTCTACTCTTGTAGATGGGAGAGTTATAGCCTGGCTAACttttagagGCAGGTggaag
EXD1	Knockout	ENSG00000178997.12	EXD1	ENSG00000178997.12	chr15	+	41195956	41195975	GTATCATCTGAAGTCCATTG	41195976	41195978	TGG	41195972	41195973	ENSE00001214846.1	6	0.666189	0.452909	1	0	0	9	1	0.359518	1	a1		EXD1	ENSG00000178997.12	chr15	-	41191574	41191596	AAATACCACAGGTAGCAGATGTA	41191574	41191577	TTTA	41191597	41191600	ENSE00001214829.1	8	1	1	0	0	0	0.755321	1	0.435206	1	b4		4398	1	a1-b4	5	agagaACCTGCagagaccgGTATCATCTGAAGTCCATTGGTTTCAGAGCTATGCTGGAAACAGCATAGCAAGTTGAAATAAGGCTAGTCCGTTATCAACTTGAAAAAGTGGCACCGAGTCGGTGCTAATTTCTACTCTTGTAGATAAATACCACAGGTAGCAGATGTAttttagagGCAGGTggaag
EXD1	Knockout	ENSG00000178997.12	EXD1	ENSG00000178997.12	chr15	+	41195801	41195820	AAATTCCATACTGATGAGAG	41195821	41195823	AGG	41195817	41195818	ENSE00001214838.1	7	0.661774	0.172348	1	0	1	25	1	0.404243	1	a2		EXD1	ENSG00000178997.12	chr15	+	41191485	41191507	GGGGCTACTTGAAGGTGTTTGAT	41191504	41191507	TTTA	41191481	41191484	ENSE00001214829.1	8	1	1	0	0	0	0.756908	1	0.475344	1	b3		4313	1	a2-b3	5	agagaACCTGCagagaccgAAATTCCATACTGATGAGAGGTTTCAGAGCTATGCTGGAAACAGCATAGCAAGTTGAAATAAGGCTAGTCCGTTATCAACTTGAAAAAGTGGCACCGAGTCGGTGCTAATTTCTACTCTTGTAGATGGGGCTACTTGAAGGTGTTTGATttttagagGCAGGTggaag
EXD1	Knockout	ENSG00000178997.12	EXD1	ENSG00000178997.12	chr15	+	41195977	41195996	GGAAAGCTCGACTTCCCAGA	41195997	41195999	AGG	41195993	41195994	ENSE00001214846.1	6	0.659379	0.205919	1	0	2	13	1	0.347477	1	a3		EXD1	ENSG00000178997.12	chr15	+	41191540	41191562	GAAGATAGCCACCCGTTTCCATG	41191559	41191562	TTTG	41191536	41191539	ENSE00001214829.1	8	1	1	0	0	0	0.865419	1	0.443807	1	b2		4434	1	a3-b2	5	agagaACCTGCagagaccgGGAAAGCTCGACTTCCCAGAGTTTCAGAGCTATGCTGGAAACAGCATAGCAAGTTGAAATAAGGCTAGTCCGTTATCAACTTGAAAAAGTGGCACCGAGTCGGTGCTAATTTCTACTCTTGTAGATGAAGATAGCCACCCGTTTCCATGttttagagGCAGGTggaag
EXD1	Knockout	ENSG00000178997.12	EXD1	ENSG00000178997.12	chr15	-	41195777	41195796	GAATAATGTCTTTGACACAC	41195774	41195776	AGG	41195779	41195780	ENSE00001214838.1	7	0.607842	0.191251	1	0	0	18	1	0.426032	1	a5		EXD1	ENSG00000178997.12	chr15	-	41209572	41209594	TTACCAGATACTCCATATCAAGA	41209572	41209575	TTTC	41209595	41209598	ENSE00001214852.1	5	1	1	0	0	0	0.905684	1	0.280963	1	b1		13793	1	a5-b1	6	agagaACCTGCagagaccgGAATAATGTCTTTGACACACGTTTCAGAGCTATGCTGGAAACAGCATAGCAAGTTGAAATAAGGCTAGTCCGTTATCAACTTGAAAAAGTGGCACCGAGTCGGTGCTAATTTCTACTCTTGTAGATTTACCAGATACTCCATATCAAGAttttagagGCAGGTggaag
CHP1	Knockout	ENSG00000187446.12	CHP1	ENSG00000187446.12	chr15	-	41243674	41243693	AGAGGCGAGTGATTTGACTG	41243671	41243673	TGG	41243676	41243677	ENSE00003535284.1	2	0.703507	0.360423	1	0	1	11	1	0.131624	1	a1		CHP1	ENSG00000187446.12	chr15	-	41270566	41270588	ATCTTTATCCAAATCATATAGTC	41270566	41270569	TTTC	41270589	41270592	ENSE00003624756.1	5	1	1	0	0	0	0.14994	1	0.613675	3	b4		26890	1	a1-b4	5	agagaACCTGCagagaccgAGAGGCGAGTGATTTGACTGGTTTCAGAGCTATGCTGGAAACAGCATAGCAAGTTGAAATAAGGCTAGTCCGTTATCAACTTGAAAAAGTGGCACCGAGTCGGTGCTAATTTCTACTCTTGTAGATATCTTTATCCAAATCATATAGTCttttagagGCAGGTggaag
CHP1	Knockout	ENSG00000187446.12	CHP1	ENSG00000187446.12	chr15	+	41256969	41256988	TCAATGCCTTCTTTCCAGAG	41256989	41256991	GGG	41256985	41256986	ENSE00003503297.1	3	0.672659	0.181881	1	0	1	16	1	0.369231	1	a2		CHP1	ENSG00000187446.12	chr15	-	41262870	41262892	GCTCCTTACAGTGCAGTTTGTTG	41262870	41262873	TTTA	41262893	41262896	ENSE00003506832.1	4	1	1	0	0	0	0.328288	1	0.574359	2	b3		5885	1	a2-b3	5	agagaACCTGCagagaccgTCAATGCCTTCTTTCCAGAGGTTTCAGAGCTATGCTGGAAACAGCATAGCAAGTTGAAATAAGGCTAGTCCGTTATCAACTTGAAAAAGTGGCACCGAGTCGGTGCTAATTTCTACTCTTGTAGATGCTCCTTACAGTGCAGTTTGTTGttttagagGCAGGTggaag
CHP1	Knockout	ENSG00000187446.12	CHP1	ENSG00000187446.12	chr15	+	41256906	41256925	GCAGCCGGGAAGATTTCCAG	41256926	41256928	AGG	41256922	41256923	ENSE00003503297.1	3	0.662658	0.338099	1	0	0	9	1	0.261538	1	a4		CHP1	ENSG00000187446.12	chr15	+	41243666	41243688	GTTTCCCACAGTCAAATCACTCG	41243685	41243688	TTTA	41243662	41243665	ENSE00003535284.1	2	1	1	0	0	0	0.394647	1	0.147009	1	b2		13237	1	a4-b2	6	agagaACCTGCagagaccgGCAGCCGGGAAGATTTCCAGGTTTCAGAGCTATGCTGGAAACAGCATAGCAAGTTGAAATAAGGCTAGTCCGTTATCAACTTGAAAAAGTGGCACCGAGTCGGTGCTAATTTCTACTCTTGTAGATGTTTCCCACAGTCAAATCACTCGttttagagGCAGGTggaag
CHP1	Knockout	ENSG00000187446.12	CHP1	ENSG00000187446.12	chr15	+	41243722	41243741	AGAGAATGGGACTCTCAGGT	41243742	41243744	AGG	41243738	41243739	ENSE00003535284.1	2	0.639165	0.244504	1	0	3	21	1	0.237607	1	a5		CHP1	ENSG00000187446.12	chr15	+	41262748	41262770	ACAATCAGAGAGGACCAGGTAAA	41262767	41262770	TTTC	41262744	41262747	ENSE00003506832.1	4	1	1	0	0	0	0.56667	1	0.398291	1	b1		19029	1	a5-b1	6	agagaACCTGCagagaccgAGAGAATGGGACTCTCAGGTGTTTCAGAGCTATGCTGGAAACAGCATAGCAAGTTGAAATAAGGCTAGTCCGTTATCAACTTGAAAAAGTGGCACCGAGTCGGTGCTAATTTCTACTCTTGTAGATACAATCAGAGAGGACCAGGTAAAttttagagGCAGGTggaag
OIP5	Knockout	ENSG00000104147.9	OIP5	ENSG00000104147.9	chr15	+	41332232	41332251	GCACTCACTGGAGAAGACCA	41332252	41332254	CGG	41332248	41332249	ENSE00000930990.2	1	0.724208	0.2096	1	0	2	17	1	0.455604	1	a1		OIP5	ENSG00000104147.9	chr15	-	41332477	41332499	TGGTGGCACTGAGAGGGCGATTG	41332477	41332480	TTTG	41332500	41332503	ENSE00000930990.2	1	0.921308	1	0	0	1	0.884339	1	0.122271	2	b3		229	1	a1-b3	4	agagaACCTGCagagaccgGCACTCACTGGAGAAGACCAGTTTCAGAGCTATGCTGGAAACAGCATAGCAAGTTGAAATAAGGCTAGTCCGTTATCAACTTGAAAAAGTGGCACCGAGTCGGTGCTAATTTCTACTCTTGTAGATTGGTGGCACTGAGAGGGCGATTGttttagagGCAGGTggaag
OIP5	Knockout	ENSG00000104147.9	OIP5	ENSG00000104147.9	chr15	+	41332436	41332455	CTGCGTATCCCACTCCATGG	41332456	41332458	AGG	41332452	41332453	ENSE00000930990.2	1	0.721896	0.592397	1	0	0	3	1	0.158661	1	a2		OIP5	ENSG00000104147.9	chr15	-	41319769	41319791	CCCACCCCTAGTACTTACAACCT	41319769	41319772	TTTC	41319792	41319795	ENSE00000942405.1	3	1	1	0	0	0	0.743651	1	0.582242	2	b4		12683	1	a2-b4	6	agagaACCTGCagagaccgCTGCGTATCCCACTCCATGGGTTTCAGAGCTATGCTGGAAACAGCATAGCAAGTTGAAATAAGGCTAGTCCGTTATCAACTTGAAAAAGTGGCACCGAGTCGGTGCTAATTTCTACTCTTGTAGATCCCACCCCTAGTACTTACAACCTttttagagGCAGGTggaag
OIP5	Knockout	ENSG00000104147.9	OIP5	ENSG00000104147.9	chr15	-	41332258	41332277	GGACCTGTCGCGGTCCCTCG	41332255	41332257	GGG	41332260	41332261	ENSE00000930990.2	1	0.602484	0.541721	1	0	0	4	1	0.438137	1	a6		OIP5	ENSG00000104147.9	chr15	-	41332439	41332461	CGACCTCCATGGAGTGGGATACG	41332439	41332442	TTTA	41332462	41332465	ENSE00000930990.2	1	1	1	0	0	0	0.747952	1	0.177584	1	b1		179	1	a6-b1	7	agagaACCTGCagagaccgGGACCTGTCGCGGTCCCTCGGTTTCAGAGCTATGCTGGAAACAGCATAGCAAGTTGAAATAAGGCTAGTCCGTTATCAACTTGAAAAAGTGGCACCGAGTCGGTGCTAATTTCTACTCTTGTAGATCGACCTCCATGGAGTGGGATACGttttagagGCAGGTggaag
OIP5	Knockout	ENSG00000104147.9	OIP5	ENSG00000104147.9	chr15	-	41332343	41332362	CGTCTTGGCTGCAGCCTGAG	41332340	41332342	AGG	41332345	41332346	ENSE00000930990.2	1	0.549617	0.193965	1	0	2	16	1	0.31441	1	a12		OIP5	ENSG00000104147.9	chr15	-	41331968	41331990	TCTTCCTAGGAGTTACAAATAAC	41331968	41331971	TTTG	41331991	41331994	ENSE00000930989.1	2	1	1	0	0	0	0.195516	1	0.487627	1	b2		377	1	a12-b2	14	agagaACCTGCagagaccgCGTCTTGGCTGCAGCCTGAGGTTTCAGAGCTATGCTGGAAACAGCATAGCAAGTTGAAATAAGGCTAGTCCGTTATCAACTTGAAAAAGTGGCACCGAGTCGGTGCTAATTTCTACTCTTGTAGATTCTTCCTAGGAGTTACAAATAACttttagagGCAGGTggaag
NUSAP1	Knockout	ENSG00000137804.14	NUSAP1	ENSG00000137804.14	chr15	+	41349205	41349224	AAGGTGCAAGACTGTCCGTG	41349225	41349227	TGG	41349221	41349222	ENSE00003542708.1	3	0.685775	0.588413	1	0	0	3	1	0.216175	1	a1		NUSAP1	ENSG00000137804.14	chr15	+	41358133	41358155	TATTGGAACATTCTAGACTTTAA	41358152	41358155	TTTA	41358129	41358132	ENSE00003651372.1	6	1	1	0	0	0	0.562146	1	0.418745	1	b4		8931	1	a1-b4	5	agagaACCTGCagagaccgAAGGTGCAAGACTGTCCGTGGTTTCAGAGCTATGCTGGAAACAGCATAGCAAGTTGAAATAAGGCTAGTCCGTTATCAACTTGAAAAAGTGGCACCGAGTCGGTGCTAATTTCTACTCTTGTAGATTATTGGAACATTCTAGACTTTAAttttagagGCAGGTggaag
NUSAP1	Knockout	ENSG00000137804.14	NUSAP1	ENSG00000137804.14	chr15	+	41349180	41349199	TTGGCCATGTCACCAAAACA	41349200	41349202	AGG	41349196	41349197	ENSE00003542708.1	3	0.613681	0.346139	1	0	1	19	1	0.197279	1	a4		NUSAP1	ENSG00000137804.14	chr15	-	41356077	41356099	GATGACTCATCTGTGTAGAGAGA	41356077	41356080	TTTG	41356100	41356103	ENSE00003611800.1	5	1	1	0	0	0	0.825019	1	0.368103	1	b1		6881	1	a4-b1	5	agagaACCTGCagagaccgTTGGCCATGTCACCAAAACAGTTTCAGAGCTATGCTGGAAACAGCATAGCAAGTTGAAATAAGGCTAGTCCGTTATCAACTTGAAAAAGTGGCACCGAGTCGGTGCTAATTTCTACTCTTGTAGATGATGACTCATCTGTGTAGAGAGAttttagagGCAGGTggaag
NUSAP1	Knockout	ENSG00000137804.14	NUSAP1	ENSG00000137804.14	chr15	-	41349123	41349142	TATCTCAGTCTCATCACAAG	41349120	41349122	AGG	41349125	41349126	ENSE00003542708.1	3	0.628299	0.710381	1	0	0	7	1	0.143613	1	a3		NUSAP1	ENSG00000137804.14	chr15	-	41356132	41356154	TCTACAAAACTTACTTGGAGTAG	41356132	41356135	TTTG	41356155	41356158	ENSE00003611800.1	5	1	1	0	0	0	0.612884	1	0.409675	1	b3		7007	1	a3-b3	6	agagaACCTGCagagaccgTATCTCAGTCTCATCACAAGGTTTCAGAGCTATGCTGGAAACAGCATAGCAAGTTGAAATAAGGCTAGTCCGTTATCAACTTGAAAAAGTGGCACCGAGTCGGTGCTAATTTCTACTCTTGTAGATTCTACAAAACTTACTTGGAGTAGttttagagGCAGGTggaag
NUSAP1	Knockout	ENSG00000137804.14	NUSAP1	ENSG00000137804.14	chr15	+	41356086	41356105	ACAGATGAGTCATCCAAACC	41356106	41356108	TGG	41356102	41356103	ENSE00003611800.1	5	0.607739	0.341773	1	0	0	14	1	0.386999	1	a5		NUSAP1	ENSG00000137804.14	chr15	+	41358179	41358201	AGGAAATGGAGTCCATTGATCAA	41358198	41358201	TTTA	41358175	41358178	ENSE00003651372.1	6	1	1	0	0	0	0.659195	1	0.453515	1	b2		2096	1	a5-b2	7	agagaACCTGCagagaccgACAGATGAGTCATCCAAACCGTTTCAGAGCTATGCTGGAAACAGCATAGCAAGTTGAAATAAGGCTAGTCCGTTATCAACTTGAAAAAGTGGCACCGAGTCGGTGCTAATTTCTACTCTTGTAGATAGGAAATGGAGTCCATTGATCAAttttagagGCAGGTggaag
NDUFAF1	Knockout	ENSG00000137806.10	NDUFAF1	ENSG00000137806.10	chr15	-	41396676	41396695	AGGTTGTCTGGCAATTCCGG	41396673	41396675	GGG	41396678	41396679	ENSE00003797164.1	2	0.677724	0.530941	1	0	1	4	1	0.388379	1	a1		NDUFAF1	ENSG00000137806.10	chr15	+	41396869	41396891	TGGTGATCTCCTTGCAAATCCCC	41396888	41396891	TTTC	41396865	41396868	ENSE00003797164.1	2	1	1	0	0	0	0.592389	1	0.174312	1	b3		210	1	a1-b3	4	agagaACCTGCagagaccgAGGTTGTCTGGCAATTCCGGGTTTCAGAGCTATGCTGGAAACAGCATAGCAAGTTGAAATAAGGCTAGTCCGTTATCAACTTGAAAAAGTGGCACCGAGTCGGTGCTAATTTCTACTCTTGTAGATTGGTGATCTCCTTGCAAATCCCCttttagagGCAGGTggaag
NDUFAF1	Knockout	ENSG00000137806.10	NDUFAF1	ENSG00000137806.10	chr15	-	41396734	41396753	GATCATTGGAGAGGACCGGA	41396731	41396733	AGG	41396736	41396737	ENSE00003797164.1	2	0.643618	0.610557	1	0	1	3	1	0.329256	1	a4		NDUFAF1	ENSG00000137806.10	chr15	-	41396953	41396975	GGTATTCGCTTTGCAGAGTATTC	41396953	41396956	TTTG	41396976	41396979	ENSE00003797164.1	2	1	1	0	0	0	0.692225	1	0.108053	1	b1		217	1	a4-b1	5	agagaACCTGCagagaccgGATCATTGGAGAGGACCGGAGTTTCAGAGCTATGCTGGAAACAGCATAGCAAGTTGAAATAAGGCTAGTCCGTTATCAACTTGAAAAAGTGGCACCGAGTCGGTGCTAATTTCTACTCTTGTAGATGGTATTCGCTTTGCAGAGTATTCttttagagGCAGGTggaag
NDUFAF1	Knockout	ENSG00000137806.10	NDUFAF1	ENSG00000137806.10	chr15	-	41396881	41396900	AAGACTGAAGGGGATTTGCA	41396878	41396880	AGG	41396883	41396884	ENSE00003797164.1	2	0.6504	0.206749	1	0	1	16	1	0.179409	1	a2		NDUFAF1	ENSG00000137806.10	chr15	-	41395012	41395034	AGAGGAAGATGTCTTACGATTGG	41395012	41395015	TTTG	41395035	41395038	ENSE00000931003.1	3	1	1	0	0	0	0.514322	1	0.616718	3	b7		1871	1	a2-b7	9	agagaACCTGCagagaccgAAGACTGAAGGGGATTTGCAGTTTCAGAGCTATGCTGGAAACAGCATAGCAAGTTGAAATAAGGCTAGTCCGTTATCAACTTGAAAAAGTGGCACCGAGTCGGTGCTAATTTCTACTCTTGTAGATAGAGGAAGATGTCTTACGATTGGttttagagGCAGGTggaag
NDUFAF1	Knockout	ENSG00000137806.10	NDUFAF1	ENSG00000137806.10	chr15	+	41396806	41396825	GCTTTATCGAAACTAACATC	41396826	41396828	AGG	41396822	41396823	ENSE00003797164.1	2	0.459183	0.625698	1	0	1	1	1	0.24159	1	a9		NDUFAF1	ENSG00000137806.10	chr15	-	41396638	41396660	GATAAGTGGACAGTGACTTCTGA	41396638	41396641	TTTG	41396661	41396664	ENSE00003797164.1	2	1	1	0	0	0	0.652042	1	0.429154	1	b2		184	1	a9-b2	11	agagaACCTGCagagaccgGCTTTATCGAAACTAACATCGTTTCAGAGCTATGCTGGAAACAGCATAGCAAGTTGAAATAAGGCTAGTCCGTTATCAACTTGAAAAAGTGGCACCGAGTCGGTGCTAATTTCTACTCTTGTAGATGATAAGTGGACAGTGACTTCTGAttttagagGCAGGTggaag
RTF1	Knockout	ENSG00000137815.14	RTF1	ENSG00000137815.14	chr15	+	41457841	41457860	CAATCGCATAGAGAAGAGGG	41457861	41457863	AGG	41457857	41457858	ENSE00000931009.1	4	0.737577	0.300297	1	0	0	5	1	0.301878	1	a2		RTF1	ENSG00000137815.14	chr15	+	41470254	41470276	TAGCTGAGCTCCTTGCCAAAAAA	41470273	41470276	TTTC	41470250	41470253	ENSE00000931012.1	7	1	1	0	0	0	0.905161	1	0.425352	1	b1		12416	1	a2-b1	3	agagaACCTGCagagaccgCAATCGCATAGAGAAGAGGGGTTTCAGAGCTATGCTGGAAACAGCATAGCAAGTTGAAATAAGGCTAGTCCGTTATCAACTTGAAAAAGTGGCACCGAGTCGGTGCTAATTTCTACTCTTGTAGATTAGCTGAGCTCCTTGCCAAAAAAttttagagGCAGGTggaag
RTF1	Knockout	ENSG00000137815.14	RTF1	ENSG00000137815.14	chr15	+	41438414	41438433	TCTGACAGTGACGATGAGGT	41438434	41438436	GGG	41438430	41438431	ENSE00003526957.1	2	0.760144	0.353635	1	0	1	13	1	0.144601	1	a1		RTF1	ENSG00000137815.14	chr15	-	41466159	41466181	TCATCCCGCTTGGAACGCCGTTC	41466159	41466162	TTTC	41466182	41466185	ENSE00000931011.1	6	1	1	0	0	0	0.560882	1	0.373709	1	b4		27729	1	a1-b4	5	agagaACCTGCagagaccgTCTGACAGTGACGATGAGGTGTTTCAGAGCTATGCTGGAAACAGCATAGCAAGTTGAAATAAGGCTAGTCCGTTATCAACTTGAAAAAGTGGCACCGAGTCGGTGCTAATTTCTACTCTTGTAGATTCATCCCGCTTGGAACGCCGTTCttttagagGCAGGTggaag
RTF1	Knockout	ENSG00000137815.14	RTF1	ENSG00000137815.14	chr15	+	41470276	41470295	ACAGCCATTAAAAACCAGTG	41470296	41470298	AGG	41470292	41470293	ENSE00000931012.1	7	0.725157	0.317595	1	0	2	17	1	0.434272	1	a3		RTF1	ENSG00000137815.14	chr15	-	41466194	41466216	GCTCCTCCATGGCTTGAGATTTC	41466194	41466197	TTTA	41466217	41466220	ENSE00000931011.1	6	1	1	0	0	0	0.653437	1	0.390141	1	b3		4098	1	a3-b3	6	agagaACCTGCagagaccgACAGCCATTAAAAACCAGTGGTTTCAGAGCTATGCTGGAAACAGCATAGCAAGTTGAAATAAGGCTAGTCCGTTATCAACTTGAAAAAGTGGCACCGAGTCGGTGCTAATTTCTACTCTTGTAGATGCTCCTCCATGGCTTGAGATTTCttttagagGCAGGTggaag
RTF1	Knockout	ENSG00000137815.14	RTF1	ENSG00000137815.14	chr15	-	41470357	41470376	ACGATGATGTTCGTGATGAG	41470354	41470356	CGG	41470359	41470360	ENSE00000931012.1	7	0.682873	0.356936	1	0	0	7	1	0.465728	1	a4		RTF1	ENSG00000137815.14	chr15	-	41457845	41457867	AACACCTCCCTCTTCTCTATGCG	41457845	41457848	TTTC	41457868	41457871	ENSE00000931009.1	4	1	1	0	0	0	0.695519	1	0.296244	1	b2		12514	1	a4-b2	6	agagaACCTGCagagaccgACGATGATGTTCGTGATGAGGTTTCAGAGCTATGCTGGAAACAGCATAGCAAGTTGAAATAAGGCTAGTCCGTTATCAACTTGAAAAAGTGGCACCGAGTCGGTGCTAATTTCTACTCTTGTAGATAACACCTCCCTCTTCTCTATGCGttttagagGCAGGTggaag
ITPKA	Knockout	ENSG00000137825.11	ITPKA	ENSG00000137825.11	chr15	-	41494319	41494338	CGAGTCCTCGAGCAGCGACG	41494316	41494318	AGG	41494321	41494322	ENSE00001206292.7	1	0.674466	0.439857	1	0	1	8	1	0.284888	1	a3		ITPKA	ENSG00000137825.11	chr15	+	41501461	41501483	AGAAAAACCACTGGCAGAAGATC	41501480	41501483	TTTC	41501457	41501460	ENSE00000931025.1	2	1	1	0	0	0	0.455197	1	0.366594	1	b1		7159	1	a3-b1	4	agagaACCTGCagagaccgCGAGTCCTCGAGCAGCGACGGTTTCAGAGCTATGCTGGAAACAGCATAGCAAGTTGAAATAAGGCTAGTCCGTTATCAACTTGAAAAAGTGGCACCGAGTCGGTGCTAATTTCTACTCTTGTAGATAGAAAAACCACTGGCAGAAGATCttttagagGCAGGTggaag
ITPKA	Knockout	ENSG00000137825.11	ITPKA	ENSG00000137825.11	chr15	-	41494157	41494176	GGTCAGCTGAGGGATCACCG	41494154	41494156	GGG	41494159	41494160	ENSE00001206292.7	1	0.821794	0.26897	1	0	0	18	1	0.167751	1	a1		ITPKA	ENSG00000137825.11	chr15	-	41501752	41501774	GCCGTCGCGCTCCACCACGCCGT	41501752	41501755	TTTC	41501775	41501778	ENSE00003632253.1	3	1	1	0	0	0	0.392126	1	0.509038	2	b4		7593	1	a1-b4	5	agagaACCTGCagagaccgGGTCAGCTGAGGGATCACCGGTTTCAGAGCTATGCTGGAAACAGCATAGCAAGTTGAAATAAGGCTAGTCCGTTATCAACTTGAAAAAGTGGCACCGAGTCGGTGCTAATTTCTACTCTTGTAGATGCCGTCGCGCTCCACCACGCCGTttttagagGCAGGTggaag
ITPKA	Knockout	ENSG00000137825.11	ITPKA	ENSG00000137825.11	chr15	+	41501471	41501490	CTGGCAGAAGATCCGGACCA	41501491	41501493	TGG	41501487	41501488	ENSE00000931025.1	2	0.698528	0.849641	1	0	0	4	1	0.371656	1	a2		ITPKA	ENSG00000137825.11	chr15	-	41501814	41501836	CAGTCGAGCACACAAGGTCCGTC	41501814	41501817	TTTG	41501837	41501840	ENSE00003632253.1	3	1	1	0	0	0	0.64767	1	0.553868	2	b3		327	1	a2-b3	5	agagaACCTGCagagaccgCTGGCAGAAGATCCGGACCAGTTTCAGAGCTATGCTGGAAACAGCATAGCAAGTTGAAATAAGGCTAGTCCGTTATCAACTTGAAAAAGTGGCACCGAGTCGGTGCTAATTTCTACTCTTGTAGATCAGTCGAGCACACAAGGTCCGTCttttagagGCAGGTggaag
ITPKA	Knockout	ENSG00000137825.11	ITPKA	ENSG00000137825.11	chr15	-	41501491	41501510	TATGACCGGCAGATTGACCA	41501488	41501490	TGG	41501493	41501494	ENSE00000931025.1	2	0.655684	0.95117	1	0	0	2	1	0.375994	1	a4		ITPKA	ENSG00000137825.11	chr15	+	41501644	41501666	AGGCGGCGGGCACCAGCGGGCTG	41501663	41501666	TTTA	41501640	41501643	ENSE00003632253.1	3	1	1	0	0	0	0.347243	1	0.444685	1	b2		170	1	a4-b2	6	agagaACCTGCagagaccgTATGACCGGCAGATTGACCAGTTTCAGAGCTATGCTGGAAACAGCATAGCAAGTTGAAATAAGGCTAGTCCGTTATCAACTTGAAAAAGTGGCACCGAGTCGGTGCTAATTTCTACTCTTGTAGATAGGCGGCGGGCACCAGCGGGCTGttttagagGCAGGTggaag
LTK	Knockout	ENSG00000062524.16	LTK	ENSG00000062524.16	chr15	+	41507616	41507635	CAGCCACCATCAGAACCAGA	41507636	41507638	GGG	41507632	41507633	ENSE00001206223.1	10	0.664881	0.169257	1	0	3	26	1	0.482576	1	a1		LTK	ENSG00000062524.16	chr15	-	41508137	41508159	AGAGACTGCCAATGGCAGGCAGA	41508137	41508140	TTTG	41508160	41508163	ENSE00003578928.1	9	1	1	0	0	0	0.622047	1	0.44697	1	b1		505	1	a1-b1	2	agagaACCTGCagagaccgCAGCCACCATCAGAACCAGAGTTTCAGAGCTATGCTGGAAACAGCATAGCAAGTTGAAATAAGGCTAGTCCGTTATCAACTTGAAAAAGTGGCACCGAGTCGGTGCTAATTTCTACTCTTGTAGATAGAGACTGCCAATGGCAGGCAGAttttagagGCAGGTggaag
LTK	Knockout	ENSG00000062524.16	LTK	ENSG00000062524.16	chr15	-	41508148	41508167	GCCCTTTGAGAGACTGCCAA	41508145	41508147	TGG	41508150	41508151	ENSE00003578928.1	9	0.643617	0.166864	1	0	1	21	1	0.442045	1	a4		LTK	ENSG00000062524.16	chr15	+	41512239	41512261	CCGCCCGCGGCTCCGTAGGCTGA	41512258	41512261	TTTG	41512235	41512238	ENSE00003694646.1	4	1	1	0	0	0	0.200799	0.75	0.138636	3	b8		4108	1	a4-b8	12	agagaACCTGCagagaccgGCCCTTTGAGAGACTGCCAAGTTTCAGAGCTATGCTGGAAACAGCATAGCAAGTTGAAATAAGGCTAGTCCGTTATCAACTTGAAAAAGTGGCACCGAGTCGGTGCTAATTTCTACTCTTGTAGATCCGCCCGCGGCTCCGTAGGCTGAttttagagGCAGGTggaag
LTK	Knockout	ENSG00000062524.16	LTK	ENSG00000062524.16	chr15	-	41508090	41508109	AGAAGGCATGGAGCTAGCTG	41508087	41508089	TGG	41508092	41508093	ENSE00003578928.1	9	0.605125	0.176088	1	0	2	25	1	0.464015	1	a5		LTK	ENSG00000062524.16	chr15	+	41511478	41511500	TCGGGGGAGGCCTGAGTCCGGCC	41511497	41511500	TTTC	41511474	41511477	ENSE00003577607.1	6	1	1	0	0	0	0.220229	0.75	0.279545	3	b7		3405	1	a5-b7	12	agagaACCTGCagagaccgAGAAGGCATGGAGCTAGCTGGTTTCAGAGCTATGCTGGAAACAGCATAGCAAGTTGAAATAAGGCTAGTCCGTTATCAACTTGAAAAAGTGGCACCGAGTCGGTGCTAATTTCTACTCTTGTAGATTCGGGGGAGGCCTGAGTCCGGCCttttagagGCAGGTggaag
LTK	Knockout	ENSG00000062524.16	LTK	ENSG00000062524.16	chr15	-	41508190	41508209	ACGGAGAGGTAGAGATCCGA	41508187	41508189	AGG	41508192	41508193	ENSE00003578928.1	9	0.657022	0.369739	1	0	0	8	1	0.426136	1	a2		LTK	ENSG00000062524.16	chr15	+	41513033	41513055	GGGTCCCGGGGGCTGGGACTTGC	41513052	41513055	TTTC	41513029	41513032	ENSE00003681594.1	2	0.825609	1	0	0	1	0.422593	0.75	0.0420455	4	b11		4860	1	a2-b11	13	agagaACCTGCagagaccgACGGAGAGGTAGAGATCCGAGTTTCAGAGCTATGCTGGAAACAGCATAGCAAGTTGAAATAAGGCTAGTCCGTTATCAACTTGAAAAAGTGGCACCGAGTCGGTGCTAATTTCTACTCTTGTAGATGGGTCCCGGGGGCTGGGACTTGCttttagagGCAGGTggaag
RPAP1	Knockout	ENSG00000103932.12	RPAP1	ENSG00000103932.12	chr15	-	41531092	41531111	CTCTGCTAATGTCACCAAGG	41531089	41531091	AGG	41531094	41531095	ENSE00003487623.1	7	0.728114	0.266193	1	0	0	13	1	0.208423	1	a1		RPAP1	ENSG00000103932.12	chr15	-	41534841	41534863	AGGGACCCAATCTGGTCACAGGG	41534841	41534844	TTTC	41534864	41534867	ENSE00001152542.1	6	1	1	0	0	0	0.659223	1	0.15195	1	b4		3747	1	a1-b4	5	agagaACCTGCagagaccgCTCTGCTAATGTCACCAAGGGTTTCAGAGCTATGCTGGAAACAGCATAGCAAGTTGAAATAAGGCTAGTCCGTTATCAACTTGAAAAAGTGGCACCGAGTCGGTGCTAATTTCTACTCTTGTAGATAGGGACCCAATCTGGTCACAGGGttttagagGCAGGTggaag
RPAP1	Knockout	ENSG00000103932.12	RPAP1	ENSG00000103932.12	chr15	-	41527235	41527254	GGTGACATACCCAGGACCTG	41527232	41527234	CGG	41527237	41527238	ENSE00001206125.1	13	0.724965	0.213428	1	0	2	27	1	0.400814	1	a2		RPAP1	ENSG00000103932.12	chr15	-	41531160	41531182	TTGAGATCTCACAGCCACACGCA	41531160	41531163	TTTC	41531183	41531186	ENSE00003487623.1	7	1	1	0	0	0	0.774716	1	0.19263	1	b3		3923	1	a2-b3	5	agagaACCTGCagagaccgGGTGACATACCCAGGACCTGGTTTCAGAGCTATGCTGGAAACAGCATAGCAAGTTGAAATAAGGCTAGTCCGTTATCAACTTGAAAAAGTGGCACCGAGTCGGTGCTAATTTCTACTCTTGTAGATTTGAGATCTCACAGCCACACGCAttttagagGCAGGTggaag
RPAP1	Knockout	ENSG00000103932.12	RPAP1	ENSG00000103932.12	chr15	+	41525094	41525113	GGGGAGCCTCAGCTATGATG	41525114	41525116	CGG	41525110	41525111	ENSE00000931039.1	15	0.703438	0.225912	1	0	2	15	1	0.467815	1	a3		RPAP1	ENSG00000103932.12	chr15	-	41527986	41528008	GGGACCGGCTAGCAGGCAGTGTC	41527986	41527989	TTTG	41528009	41528012	ENSE00000676714.1	11	1	1	0	0	0	0.900769	1	0.311318	1	b2		2876	1	a3-b2	5	agagaACCTGCagagaccgGGGGAGCCTCAGCTATGATGGTTTCAGAGCTATGCTGGAAACAGCATAGCAAGTTGAAATAAGGCTAGTCCGTTATCAACTTGAAAAAGTGGCACCGAGTCGGTGCTAATTTCTACTCTTGTAGATGGGACCGGCTAGCAGGCAGTGTCttttagagGCAGGTggaag
RPAP1	Knockout	ENSG00000103932.12	RPAP1	ENSG00000103932.12	chr15	-	41528237	41528256	GTTAGCCCAGGTCATCAGCA	41528234	41528236	GGG	41528239	41528240	ENSE00003522540.1	10	0.694675	0.301068	1	0	0	13	1	0.300311	1	a5		RPAP1	ENSG00000103932.12	chr15	+	41526950	41526972	ATGGCAGTAGCACAGGGTACTTT	41526969	41526972	TTTC	41526946	41526949	ENSE00001206176.1	14	1	1	0	0	0	0.936228	1	0.441493	1	b1		1270	1	a5-b1	6	agagaACCTGCagagaccgGTTAGCCCAGGTCATCAGCAGTTTCAGAGCTATGCTGGAAACAGCATAGCAAGTTGAAATAAGGCTAGTCCGTTATCAACTTGAAAAAGTGGCACCGAGTCGGTGCTAATTTCTACTCTTGTAGATATGGCAGTAGCACAGGGTACTTTttttagagGCAGGTggaag
TYRO3	Knockout	ENSG00000092445.12	TYRO3	ENSG00000092445.12	chr15	+	41561566	41561585	CGGCCGGTACTGGTGCCAGG	41561586	41561588	TGG	41561582	41561583	ENSE00000586489.1	3	0.728228	0.410257	1	0	0	4	1	0.131835	1	a1		TYRO3	ENSG00000092445.12	chr15	+	41564175	41564197	TGGCCCCAGGGGTGACCCAGAGC	41564194	41564197	TTTC	41564171	41564174	ENSE00000586496.1	5	1	1	0	0	0	0.479251	1	0.221348	1	b4		2612	1	a1-b4	5	agagaACCTGCagagaccgCGGCCGGTACTGGTGCCAGGGTTTCAGAGCTATGCTGGAAACAGCATAGCAAGTTGAAATAAGGCTAGTCCGTTATCAACTTGAAAAAGTGGCACCGAGTCGGTGCTAATTTCTACTCTTGTAGATTGGCCCCAGGGGTGACCCAGAGCttttagagGCAGGTggaag
TYRO3	Knockout	ENSG00000092445.12	TYRO3	ENSG00000092445.12	chr15	-	41564256	41564275	CCTACCTTGAAGGTGAACAG	41564253	41564255	TGG	41564258	41564259	ENSE00000586496.1	5	0.725817	0.423633	1	0	1	10	1	0.245318	1	a2		TYRO3	ENSG00000092445.12	chr15	+	41561534	41561556	CACAGCCTGAAGTCAGTGGAGCG	41561553	41561556	TTTC	41561530	41561533	ENSE00000586489.1	3	1	1	0	0	0	0.515121	1	0.120974	1	b3		2705	1	a2-b3	5	agagaACCTGCagagaccgCCTACCTTGAAGGTGAACAGGTTTCAGAGCTATGCTGGAAACAGCATAGCAAGTTGAAATAAGGCTAGTCCGTTATCAACTTGAAAAAGTGGCACCGAGTCGGTGCTAATTTCTACTCTTGTAGATCACAGCCTGAAGTCAGTGGAGCGttttagagGCAGGTggaag
TYRO3	Knockout	ENSG00000092445.12	TYRO3	ENSG00000092445.12	chr15	-	41565041	41565060	TGTCACGGTGATGTTGAAGG	41565038	41565040	GGG	41565043	41565044	ENSE00000676767.1	6	0.705438	0.19677	1	0	0	15	1	0.256554	1	a3		TYRO3	ENSG00000092445.12	chr15	+	41567355	41567377	TGTAGGTGACACAGGCCCCAGGA	41567374	41567377	TTTC	41567351	41567354	ENSE00003625993.1	7	1	1	0	0	0	0.635792	1	0.298876	1	b2		2331	1	a3-b2	5	agagaACCTGCagagaccgTGTCACGGTGATGTTGAAGGGTTTCAGAGCTATGCTGGAAACAGCATAGCAAGTTGAAATAAGGCTAGTCCGTTATCAACTTGAAAAAGTGGCACCGAGTCGGTGCTAATTTCTACTCTTGTAGATTGTAGGTGACACAGGCCCCAGGAttttagagGCAGGTggaag
TYRO3	Knockout	ENSG00000092445.12	TYRO3	ENSG00000092445.12	chr15	+	41565124	41565143	CAGTCCTGTACAGTTCAGGT	41565144	41565146	AGG	41565140	41565141	ENSE00000676767.1	6	0.691845	0.474795	1	0	0	8	1	0.292884	1	a4		TYRO3	ENSG00000092445.12	chr15	-	41561577	41561599	ACCCCCATCCTCCACCTGGCACC	41561577	41561580	TTTC	41561600	41561603	ENSE00000586489.1	3	1	1	0	0	0	0.697878	1	0.129963	1	b1		3563	1	a4-b1	5	agagaACCTGCagagaccgCAGTCCTGTACAGTTCAGGTGTTTCAGAGCTATGCTGGAAACAGCATAGCAAGTTGAAATAAGGCTAGTCCGTTATCAACTTGAAAAAGTGGCACCGAGTCGGTGCTAATTTCTACTCTTGTAGATACCCCCATCCTCCACCTGGCACCttttagagGCAGGTggaag
MGA	Knockout	ENSG00000174197.17	MGA	ENSG00000174197.17	chr15	+	41696606	41696625	ACATTCACCAGATCTCAGAG	41696626	41696628	TGG	41696622	41696623	ENSE00001654253.1	3	0.783224	0.163273	1	0	0	14	1	0.188142	1	a1		MGA	ENSG00000174197.17	chr15	-	41736240	41736262	GTGGGACCACCAGGTGACCTCTG	41736240	41736243	TTTG	41736263	41736266	ENSE00001507301.1	13	1	1	0	0	0	0.868128	1	0.464052	1	b4		39618	1	a1-b4	5	agagaACCTGCagagaccgACATTCACCAGATCTCAGAGGTTTCAGAGCTATGCTGGAAACAGCATAGCAAGTTGAAATAAGGCTAGTCCGTTATCAACTTGAAAAAGTGGCACCGAGTCGGTGCTAATTTCTACTCTTGTAGATGTGGGACCACCAGGTGACCTCTGttttagagGCAGGTggaag
MGA	Knockout	ENSG00000174197.17	MGA	ENSG00000174197.17	chr15	+	41736234	41736253	ATGCATCAGAGGTCACCTGG	41736254	41736256	TGG	41736250	41736251	ENSE00001507301.1	13	0.773155	0.262183	1	0	1	15	1	0.465219	1	a2		MGA	ENSG00000174197.17	chr15	-	41711016	41711038	GTGAAACAGGGTATGGTAAAATG	41711016	41711019	TTTG	41711039	41711042	ENSE00000884073.1	8	1	1	0	0	0	0.89655	1	0.321078	1	b3		25234	1	a2-b3	5	agagaACCTGCagagaccgATGCATCAGAGGTCACCTGGGTTTCAGAGCTATGCTGGAAACAGCATAGCAAGTTGAAATAAGGCTAGTCCGTTATCAACTTGAAAAAGTGGCACCGAGTCGGTGCTAATTTCTACTCTTGTAGATGTGAAACAGGGTATGGTAAAATGttttagagGCAGGTggaag
MGA	Knockout	ENSG00000174197.17	MGA	ENSG00000174197.17	chr15	-	41711221	41711240	TGAGATTTAGACAAGCCTGG	41711218	41711220	AGG	41711223	41711224	ENSE00000884073.1	8	0.741357	0.170653	1	0	1	22	1	0.345238	1	a3		MGA	ENSG00000174197.17	chr15	+	41698855	41698877	ATGTATAGGAAGCTCTAGACATT	41698874	41698877	TTTG	41698851	41698854	ENSE00000884069.1	4	1	1	0	0	0	0.916285	1	0.236345	1	b2		12349	1	a3-b2	5	agagaACCTGCagagaccgTGAGATTTAGACAAGCCTGGGTTTCAGAGCTATGCTGGAAACAGCATAGCAAGTTGAAATAAGGCTAGTCCGTTATCAACTTGAAAAAGTGGCACCGAGTCGGTGCTAATTTCTACTCTTGTAGATATGTATAGGAAGCTCTAGACATTttttagagGCAGGTggaag
MGA	Knockout	ENSG00000174197.17	MGA	ENSG00000174197.17	chr15	-	41696948	41696967	CATCTGGAAAGGTACTCCCA	41696945	41696947	GGG	41696950	41696951	ENSE00001654253.1	3	0.730861	0.450922	1	0	0	8	1	0.226424	1	a4		MGA	ENSG00000174197.17	chr15	-	41710857	41710879	GTACACTATCAAGTGTTCGTACA	41710857	41710860	TTTA	41710880	41710883	ENSE00000884073.1	8	1	1	0	0	0	0.931188	1	0.302521	1	b1		13907	1	a4-b1	5	agagaACCTGCagagaccgCATCTGGAAAGGTACTCCCAGTTTCAGAGCTATGCTGGAAACAGCATAGCAAGTTGAAATAAGGCTAGTCCGTTATCAACTTGAAAAAGTGGCACCGAGTCGGTGCTAATTTCTACTCTTGTAGATGTACACTATCAAGTGTTCGTACAttttagagGCAGGTggaag
MAPKBP1	Knockout	ENSG00000137802.14	MAPKBP1	ENSG00000137802.14	chr15	+	41815345	41815364	GTGGAACACAGAGAGCTCCG	41815365	41815367	GGG	41815361	41815362	ENSE00003465611.1	12	0.771582	0.221709	1	0	1	14	1	0.284236	1	a2		MAPKBP1	ENSG00000137802.14	chr15	+	41815608	41815630	TAACCTGTTCCACTAGGACCTCA	41815627	41815630	TTTC	41815604	41815607	ENSE00003479923.1	13	1	1	0	0	0	0.850429	1	0.294804	1	b2		266	1	a2-b2	4	agagaACCTGCagagaccgGTGGAACACAGAGAGCTCCGGTTTCAGAGCTATGCTGGAAACAGCATAGCAAGTTGAAATAAGGCTAGTCCGTTATCAACTTGAAAAAGTGGCACCGAGTCGGTGCTAATTTCTACTCTTGTAGATTAACCTGTTCCACTAGGACCTCAttttagagGCAGGTggaag
MAPKBP1	Knockout	ENSG00000137802.14	MAPKBP1	ENSG00000137802.14	chr15	+	41817631	41817650	GTTCACACGGACACACCACG	41817651	41817653	TGG	41817647	41817648	ENSE00003670940.1	17	0.795872	0.625002	1	0	0	4	1	0.403787	1	a1		MAPKBP1	ENSG00000137802.14	chr15	-	41815366	41815388	GGTGGAGGGTGGAGCCATGCACC	41815366	41815369	TTTC	41815389	41815392	ENSE00003465611.1	12	1	1	0	0	0	0.751738	1	0.285337	1	b4		2281	1	a1-b4	5	agagaACCTGCagagaccgGTTCACACGGACACACCACGGTTTCAGAGCTATGCTGGAAACAGCATAGCAAGTTGAAATAAGGCTAGTCCGTTATCAACTTGAAAAAGTGGCACCGAGTCGGTGCTAATTTCTACTCTTGTAGATGGTGGAGGGTGGAGCCATGCACCttttagagGCAGGTggaag
MAPKBP1	Knockout	ENSG00000137802.14	MAPKBP1	ENSG00000137802.14	chr15	-	41815737	41815756	TGGGGCTGACACACACCGAG	41815734	41815736	CGG	41815739	41815740	ENSE00003479923.1	13	0.712509	0.267523	1	0	1	18	1	0.319463	1	a3		MAPKBP1	ENSG00000137802.14	chr15	+	41814664	41814686	GGATGTGAGGGACCCCAAGAAAG	41814683	41814686	TTTG	41814660	41814663	ENSE00003680057.1	11	1	1	0	0	0	0.828972	1	0.249229	1	b3		1056	1	a3-b3	6	agagaACCTGCagagaccgTGGGGCTGACACACACCGAGGTTTCAGAGCTATGCTGGAAACAGCATAGCAAGTTGAAATAAGGCTAGTCCGTTATCAACTTGAAAAAGTGGCACCGAGTCGGTGCTAATTTCTACTCTTGTAGATGGATGTGAGGGACCCCAAGAAAGttttagagGCAGGTggaag
MAPKBP1	Knockout	ENSG00000137802.14	MAPKBP1	ENSG00000137802.14	chr15	+	41813755	41813774	AGACATTGCTAGCGTCACCG	41813775	41813777	AGG	41813771	41813772	ENSE00003526365.1	10	0.697773	0.766223	1	0	0	1	1	0.217525	1	a6		MAPKBP1	ENSG00000137802.14	chr15	+	41812595	41812617	TCACTGCAGGCAACCGACACATC	41812614	41812617	TTTG	41812591	41812594	ENSE00003467296.1	7	1	1	0	0	0	0.871427	1	0.13144	1	b1		1157	1	a6-b1	7	agagaACCTGCagagaccgAGACATTGCTAGCGTCACCGGTTTCAGAGCTATGCTGGAAACAGCATAGCAAGTTGAAATAAGGCTAGTCCGTTATCAACTTGAAAAAGTGGCACCGAGTCGGTGCTAATTTCTACTCTTGTAGATTCACTGCAGGCAACCGACACATCttttagagGCAGGTggaag
JMJD7	Knockout	ENSG00000243789.11	JMJD7	ENSG00000243789.11	chr15	-	41835120	41835139	TCTGCACATAGAGGACTCCA	41835117	41835119	GGG	41835122	41835123	ENSE00003596324.1	3	0.683029	0.175077	1	0	0	15	1	0.39135	1	a3		JMJD7	ENSG00000243789.11	chr15	+	41834734	41834756	TCTCAGAGCTCTGCGTGCCTCTT	41834753	41834756	TTTC	41834730	41834733	ENSE00003617077.1	2	1	1	0	0	0	0.72282	1	0.0822785	2	b2		369	1	a3-b2	5	agagaACCTGCagagaccgTCTGCACATAGAGGACTCCAGTTTCAGAGCTATGCTGGAAACAGCATAGCAAGTTGAAATAAGGCTAGTCCGTTATCAACTTGAAAAAGTGGCACCGAGTCGGTGCTAATTTCTACTCTTGTAGATTCTCAGAGCTCTGCGTGCCTCTTttttagagGCAGGTggaag
JMJD7	Knockout	ENSG00000243789.11	JMJD7	ENSG00000243789.11	chr15	-	41834790	41834809	CAGTCCCGGTAGAAGTGGAG	41834787	41834789	CGG	41834792	41834793	ENSE00003617077.1	2	0.657517	0.500616	1	0	0	5	1	0.123418	1	a4		JMJD7	ENSG00000243789.11	chr15	+	41836139	41836161	TGTTGGCAGTGCACAAGGACCAC	41836158	41836161	TTTC	41836135	41836138	ENSE00003481982.1	5	1	1	0	0	0	0.728681	1	0.56962	2	b1		1366	1	a4-b1	5	agagaACCTGCagagaccgCAGTCCCGGTAGAAGTGGAGGTTTCAGAGCTATGCTGGAAACAGCATAGCAAGTTGAAATAAGGCTAGTCCGTTATCAACTTGAAAAAGTGGCACCGAGTCGGTGCTAATTTCTACTCTTGTAGATTGTTGGCAGTGCACAAGGACCACttttagagGCAGGTggaag
JMJD7	Knockout	ENSG00000243789.11	JMJD7	ENSG00000243789.11	chr15	-	41835076	41835095	ACATCCAGCACGAAGCTCAG	41835073	41835075	GGG	41835078	41835079	ENSE00003596324.1	3	0.703609	0.308231	1	0	1	7	1	0.344937	1	a1		JMJD7	ENSG00000243789.11	chr15	+	41836204	41836226	CTGTTCCATCCGCCCAGCGACCG	41836223	41836226	TTTC	41836200	41836203	ENSE00003481982.1	5	1	1	0	0	0	0.160071	1	0.638186	3	b5		1145	1	a1-b5	6	agagaACCTGCagagaccgACATCCAGCACGAAGCTCAGGTTTCAGAGCTATGCTGGAAACAGCATAGCAAGTTGAAATAAGGCTAGTCCGTTATCAACTTGAAAAAGTGGCACCGAGTCGGTGCTAATTTCTACTCTTGTAGATCTGTTCCATCCGCCCAGCGACCGttttagagGCAGGTggaag
JMJD7	Knockout	ENSG00000243789.11	JMJD7	ENSG00000243789.11	chr15	+	41835003	41835022	CGTGACCCCAGATGGTTACG	41835023	41835025	CGG	41835019	41835020	ENSE00003596324.1	3	0.686458	0.476293	1	0	0	3	1	0.2827	1	a2		JMJD7	ENSG00000243789.11	chr15	-	41835640	41835662	TATTCCCCTTACACCTACAAGAA	41835640	41835643	TTTG	41835663	41835666	ENSE00003642219.1	4	0.88311	1	0	0	2	0.561833	1	0.553797	3	b4		621	1	a2-b4	6	agagaACCTGCagagaccgCGTGACCCCAGATGGTTACGGTTTCAGAGCTATGCTGGAAACAGCATAGCAAGTTGAAATAAGGCTAGTCCGTTATCAACTTGAAAAAGTGGCACCGAGTCGGTGCTAATTTCTACTCTTGTAGATTATTCCCCTTACACCTACAAGAAttttagagGCAGGTggaag
PLA2G4B	Knockout	ENSG00000243708.11	PLA2G4B	ENSG00000243708.11	chr15	+	41844480	41844499	GTAGCTATTATGGCCACTGG	41844500	41844502	TGG	41844496	41844497	ENSE00003702675.1	13	0.681282	0.339217	1	0	1	6	1	0.386257	1	a2		PLA2G4B	ENSG00000243708.11	chr15	+	41844866	41844888	TGAGGACCCAGAGTGGTCTCAGA	41844885	41844888	TTTA	41844862	41844865	ENSE00003705928.1	14	1	1	0	0	0	0.622099	1	0.449851	1	b3		389	1	a2-b3	5	agagaACCTGCagagaccgGTAGCTATTATGGCCACTGGGTTTCAGAGCTATGCTGGAAACAGCATAGCAAGTTGAAATAAGGCTAGTCCGTTATCAACTTGAAAAAGTGGCACCGAGTCGGTGCTAATTTCTACTCTTGTAGATTGAGGACCCAGAGTGGTCTCAGAttttagagGCAGGTggaag
PLA2G4B	Knockout	ENSG00000243708.11	PLA2G4B	ENSG00000243708.11	chr15	-	41840878	41840897	TCAGTGAGAAGCTCTCGCGC	41840875	41840877	CGG	41840880	41840881	ENSE00003708958.1	5	0.670709	0.916753	1	0	0	2	1	0.139138	1	a3		PLA2G4B	ENSG00000243708.11	chr15	+	41841816	41841838	CAGCCTCAGAGCACAGAGTTCAG	41841835	41841838	TTTC	41841812	41841815	ENSE00003703772.1	9	1	1	0	0	0	0.684069	1	0.216389	1	b2		955	1	a3-b2	5	agagaACCTGCagagaccgTCAGTGAGAAGCTCTCGCGCGTTTCAGAGCTATGCTGGAAACAGCATAGCAAGTTGAAATAAGGCTAGTCCGTTATCAACTTGAAAAAGTGGCACCGAGTCGGTGCTAATTTCTACTCTTGTAGATCAGCCTCAGAGCACAGAGTTCAGttttagagGCAGGTggaag
PLA2G4B	Knockout	ENSG00000243708.11	PLA2G4B	ENSG00000243708.11	chr15	-	41840827	41840846	CAAACAGTACTGACAACACA	41840824	41840826	GGG	41840829	41840830	ENSE00003708958.1	5	0.666466	0.307879	1	0	0	14	1	0.117371	1	a4		PLA2G4B	ENSG00000243708.11	chr15	+	41844468	41844490	CAGATCCCAGTGGTAGCTATTAT	41844487	41844490	TTTC	41844464	41844467	ENSE00003702675.1	13	1	1	0	0	0	0.811922	1	0.382416	1	b1		3658	1	a4-b1	5	agagaACCTGCagagaccgCAAACAGTACTGACAACACAGTTTCAGAGCTATGCTGGAAACAGCATAGCAAGTTGAAATAAGGCTAGTCCGTTATCAACTTGAAAAAGTGGCACCGAGTCGGTGCTAATTTCTACTCTTGTAGATCAGATCCCAGTGGTAGCTATTATttttagagGCAGGTggaag
PLA2G4B	Knockout	ENSG00000243708.11	PLA2G4B	ENSG00000243708.11	chr15	-	41842239	41842258	AAGCCTCACCACTTGACCAG	41842236	41842238	AGG	41842241	41842242	ENSE00003709538.1	10	0.689377	0.791764	1	0	1	5	1	0.285958	1	a1		PLA2G4B	ENSG00000243708.11	chr15	-	41842554	41842576	AGCTCCACTCTCATCAGGGGCTC	41842554	41842557	TTTC	41842577	41842580	ENSE00003705604.1	11	1	1	0	0	0	0.527757	1	0.301323	1	b5		313	1	a1-b5	6	agagaACCTGCagagaccgAAGCCTCACCACTTGACCAGGTTTCAGAGCTATGCTGGAAACAGCATAGCAAGTTGAAATAAGGCTAGTCCGTTATCAACTTGAAAAAGTGGCACCGAGTCGGTGCTAATTTCTACTCTTGTAGATAGCTCCACTCTCATCAGGGGCTCttttagagGCAGGTggaag
SPTBN5	Knockout	ENSG00000137877.10	SPTBN5	ENSG00000137877.10	chr15	+	41880259	41880278	GGAACTGCAGAAACCGAACA	41880279	41880281	GGG	41880275	41880276	ENSE00001107224.1	14	0.766778	0.612958	1	0	0	14	1	0.244511	1	a1		SPTBN5	ENSG00000137877.10	chr15	+	41879769	41879791	TGTGGAGTTCCCAGGATATCTCT	41879788	41879791	TTTG	41879765	41879768	ENSE00001107270.1	15	1	1	0	0	0	0.726223	1	0.261931	1	b4		487	1	a1-b4	5	agagaACCTGCagagaccgGGAACTGCAGAAACCGAACAGTTTCAGAGCTATGCTGGAAACAGCATAGCAAGTTGAAATAAGGCTAGTCCGTTATCAACTTGAAAAAGTGGCACCGAGTCGGTGCTAATTTCTACTCTTGTAGATTGTGGAGTTCCCAGGATATCTCTttttagagGCAGGTggaag
SPTBN5	Knockout	ENSG00000137877.10	SPTBN5	ENSG00000137877.10	chr15	+	41885925	41885944	CCTTAAGGAAACTCTCCCGG	41885945	41885947	AGG	41885941	41885942	ENSE00001107146.1	7	0.728312	0.359263	1	0	1	5	1	0.119125	1	a2		SPTBN5	ENSG00000137877.10	chr15	-	41877164	41877186	GCCGAGAAGTGGATGGTTTCACT	41877164	41877167	TTTG	41877187	41877190	ENSE00001107136.1	18	1	1	0	0	0	0.729083	1	0.332245	1	b3		8777	1	a2-b3	5	agagaACCTGCagagaccgCCTTAAGGAAACTCTCCCGGGTTTCAGAGCTATGCTGGAAACAGCATAGCAAGTTGAAATAAGGCTAGTCCGTTATCAACTTGAAAAAGTGGCACCGAGTCGGTGCTAATTTCTACTCTTGTAGATGCCGAGAAGTGGATGGTTTCACTttttagagGCAGGTggaag
SPTBN5	Knockout	ENSG00000137877.10	SPTBN5	ENSG00000137877.10	chr15	-	41877295	41877314	GGACTGCCCAGACTCCCAAG	41877292	41877294	AGG	41877297	41877298	ENSE00001107136.1	18	0.723783	0.264001	1	0	0	16	1	0.320178	1	a3		SPTBN5	ENSG00000137877.10	chr15	-	41879403	41879425	TGCAGGAGTGTGGACCCACACAG	41879403	41879406	TTTC	41879426	41879429	ENSE00001150889.1	16	1	1	0	0	0	0.748966	1	0.275631	1	b2		2106	1	a3-b2	5	agagaACCTGCagagaccgGGACTGCCCAGACTCCCAAGGTTTCAGAGCTATGCTGGAAACAGCATAGCAAGTTGAAATAAGGCTAGTCCGTTATCAACTTGAAAAAGTGGCACCGAGTCGGTGCTAATTTCTACTCTTGTAGATTGCAGGAGTGTGGACCCACACAGttttagagGCAGGTggaag
SPTBN5	Knockout	ENSG00000137877.10	SPTBN5	ENSG00000137877.10	chr15	+	41882424	41882443	GATCTACGCACACGGCCTGG	41882444	41882446	TGG	41882440	41882441	ENSE00001107154.1	11	0.720498	0.650591	1	0	0	3	1	0.18826	1	a4		SPTBN5	ENSG00000137877.10	chr15	-	41881082	41881104	ATCCCAACACTATACTCCAGACA	41881082	41881085	TTTG	41881105	41881108	ENSE00001107206.1	13	1	1	0	0	0	0.890209	1	0.236708	1	b1		1358	1	a4-b1	5	agagaACCTGCagagaccgGATCTACGCACACGGCCTGGGTTTCAGAGCTATGCTGGAAACAGCATAGCAAGTTGAAATAAGGCTAGTCCGTTATCAACTTGAAAAAGTGGCACCGAGTCGGTGCTAATTTCTACTCTTGTAGATATCCCAACACTATACTCCAGACAttttagagGCAGGTggaag
EHD4	Knockout	ENSG00000103966.11	EHD4	ENSG00000103966.11	chr15	-	41953851	41953870	GTGATGTATGGAGAGACTGA	41953848	41953850	GGG	41953853	41953854	ENSE00003684419.1	2	0.693986	0.185961	1	0	2	21	1	0.199014	1	a3		EHD4	ENSG00000103966.11	chr15	-	41919534	41919556	ACGCTCACAAGCTGGACATCTCA	41919534	41919537	TTTG	41919557	41919560	ENSE00001277799.1	4	1	1	0	0	0	0.796497	1	0.36907	1	b1		34319	1	a3-b1	4	agagaACCTGCagagaccgGTGATGTATGGAGAGACTGAGTTTCAGAGCTATGCTGGAAACAGCATAGCAAGTTGAAATAAGGCTAGTCCGTTATCAACTTGAAAAAGTGGCACCGAGTCGGTGCTAATTTCTACTCTTGTAGATACGCTCACAAGCTGGACATCTCAttttagagGCAGGTggaag
EHD4	Knockout	ENSG00000103966.11	EHD4	ENSG00000103966.11	chr15	+	41953820	41953839	CACGACTAAAGCATTCCCTG	41953840	41953842	GGG	41953836	41953837	ENSE00003684419.1	2	0.791487	0.407938	1	0	0	7	1	0.209489	1	a1		EHD4	ENSG00000103966.11	chr15	-	41919567	41919589	CCGAGAGGGTGGACAGGATCATC	41919567	41919570	TTTG	41919590	41919593	ENSE00001277799.1	4	1	1	0	0	0	0.512238	1	0.348737	1	b5		34269	1	a1-b5	6	agagaACCTGCagagaccgCACGACTAAAGCATTCCCTGGTTTCAGAGCTATGCTGGAAACAGCATAGCAAGTTGAAATAAGGCTAGTCCGTTATCAACTTGAAAAAGTGGCACCGAGTCGGTGCTAATTTCTACTCTTGTAGATCCGAGAGGGTGGACAGGATCATCttttagagGCAGGTggaag
EHD4	Knockout	ENSG00000103966.11	EHD4	ENSG00000103966.11	chr15	-	41919521	41919540	CATCTCAGATGAATTCTCAG	41919518	41919520	AGG	41919523	41919524	ENSE00001277799.1	4	0.722877	0.291472	1	0	0	18	1	0.375847	1	a2		EHD4	ENSG00000103966.11	chr15	-	41943157	41943179	ATCCGTCTCTTCCAGATTCATGT	41943157	41943160	TTTG	41943180	41943183	ENSE00000677777.1	3	1	1	0	0	0	0.53434	1	0.25878	1	b4		23634	1	a2-b4	6	agagaACCTGCagagaccgCATCTCAGATGAATTCTCAGGTTTCAGAGCTATGCTGGAAACAGCATAGCAAGTTGAAATAAGGCTAGTCCGTTATCAACTTGAAAAAGTGGCACCGAGTCGGTGCTAATTTCTACTCTTGTAGATATCCGTCTCTTCCAGATTCATGTttttagagGCAGGTggaag
EHD4	Knockout	ENSG00000103966.11	EHD4	ENSG00000103966.11	chr15	-	41919383	41919402	CAAGGTCATCAACACGCCCG	41919380	41919382	AGG	41919385	41919386	ENSE00001277799.1	4	0.675693	1	1	0	1	0	1	0.460875	1	a5		EHD4	ENSG00000103966.11	chr15	-	41953803	41953825	GTCGTGGACCCCAAAAAGCCGTT	41953803	41953806	TTTA	41953826	41953829	ENSE00003684419.1	2	1	1	0	0	0	0.787667	1	0.229821	1	b2		34418	1	a5-b2	7	agagaACCTGCagagaccgCAAGGTCATCAACACGCCCGGTTTCAGAGCTATGCTGGAAACAGCATAGCAAGTTGAAATAAGGCTAGTCCGTTATCAACTTGAAAAAGTGGCACCGAGTCGGTGCTAATTTCTACTCTTGTAGATGTCGTGGACCCCAAAAAGCCGTTttttagagGCAGGTggaag
PLA2G4E	Knockout	ENSG00000188089.13	PLA2G4E	ENSG00000188089.13	chr15	-	42001179	42001198	AGGTTCATGCACAATCCAGG	42001176	42001178	AGG	42001181	42001182	ENSE00001538875.1	7	0.73824	0.425344	1	0	0	8	1	0.248848	1	a2		PLA2G4E	ENSG00000188089.13	chr15	-	42007851	42007873	TTGGACAGTGAGCCAGACAGACT	42007851	42007854	TTTC	42007874	42007877	ENSE00001538886.1	3	1	1	0	0	0	0.759835	1	0.103687	1	b3		6670	1	a2-b3	5	agagaACCTGCagagaccgAGGTTCATGCACAATCCAGGGTTTCAGAGCTATGCTGGAAACAGCATAGCAAGTTGAAATAAGGCTAGTCCGTTATCAACTTGAAAAAGTGGCACCGAGTCGGTGCTAATTTCTACTCTTGTAGATTTGGACAGTGAGCCAGACAGACTttttagagGCAGGTggaag
PLA2G4E	Knockout	ENSG00000188089.13	PLA2G4E	ENSG00000188089.13	chr15	+	42005996	42006015	GTTGAGTGGAAACTTCACGT	42006016	42006018	GGG	42006012	42006013	ENSE00001538882.1	4	0.733807	0.783383	1	0	0	3	1	0.19278	1	a3		PLA2G4E	ENSG00000188089.13	chr15	-	42002676	42002698	AGTCCCTCTCCACCTGAGACCCT	42002676	42002679	TTTC	42002699	42002702	ENSE00001538877.1	6	1	1	0	0	0	0.834111	1	0.225038	1	b2		3336	1	a3-b2	5	agagaACCTGCagagaccgGTTGAGTGGAAACTTCACGTGTTTCAGAGCTATGCTGGAAACAGCATAGCAAGTTGAAATAAGGCTAGTCCGTTATCAACTTGAAAAAGTGGCACCGAGTCGGTGCTAATTTCTACTCTTGTAGATAGTCCCTCTCCACCTGAGACCCTttttagagGCAGGTggaag
PLA2G4E	Knockout	ENSG00000188089.13	PLA2G4E	ENSG00000188089.13	chr15	+	41999939	41999958	CCATCGGAAAGGCAGTCGAG	41999959	41999961	GGG	41999955	41999956	ENSE00001538870.1	9	0.71567	0.494285	1	0	0	5	1	0.34447	1	a4		PLA2G4E	ENSG00000188089.13	chr15	+	41992921	41992943	GAGGACCAGTCAGGGTCACGGTA	41992940	41992943	TTTG	41992917	41992920	ENSE00003541480.1	13	1	1	0	0	0	0.884678	1	0.486175	1	b1		7015	1	a4-b1	5	agagaACCTGCagagaccgCCATCGGAAAGGCAGTCGAGGTTTCAGAGCTATGCTGGAAACAGCATAGCAAGTTGAAATAAGGCTAGTCCGTTATCAACTTGAAAAAGTGGCACCGAGTCGGTGCTAATTTCTACTCTTGTAGATGAGGACCAGTCAGGGTCACGGTAttttagagGCAGGTggaag
PLA2G4E	Knockout	ENSG00000188089.13	PLA2G4E	ENSG00000188089.13	chr15	+	42000253	42000272	ATTCGTTCACCATCACCAGG	42000273	42000275	AGG	42000269	42000270	ENSE00001538873.1	8	0.763758	0.296499	1	0	0	10	1	0.263441	1	a1		PLA2G4E	ENSG00000188089.13	chr15	+	42006028	42006050	GGAAACAGAGCTTGGTGAGGTCA	42006047	42006050	TTTC	42006024	42006027	ENSE00001538882.1	4	1	1	0	0	0	0.660321	1	0.179339	1	b5		5778	1	a1-b5	6	agagaACCTGCagagaccgATTCGTTCACCATCACCAGGGTTTCAGAGCTATGCTGGAAACAGCATAGCAAGTTGAAATAAGGCTAGTCCGTTATCAACTTGAAAAAGTGGCACCGAGTCGGTGCTAATTTCTACTCTTGTAGATGGAAACAGAGCTTGGTGAGGTCAttttagagGCAGGTggaag
PLA2G4D	Knockout	ENSG00000159337.7	PLA2G4D	ENSG00000159337.7	chr15	-	42086302	42086321	TGATGAGGACTCAGTCACGG	42086299	42086301	AGG	42086304	42086305	ENSE00001337056.1	4	0.721403	0.602838	1	0	0	4	1	0.120212	1	a1		PLA2G4D	ENSG00000159337.7	chr15	-	42081814	42081836	AGGCCCCAGGAGTGAGGCTGCAG	42081814	42081817	TTTC	42081837	42081840	ENSE00001337048.1	10	1	1	0	0	0	0.623465	1	0.327221	1	b4		4490	1	a1-b4	5	agagaACCTGCagagaccgTGATGAGGACTCAGTCACGGGTTTCAGAGCTATGCTGGAAACAGCATAGCAAGTTGAAATAAGGCTAGTCCGTTATCAACTTGAAAAAGTGGCACCGAGTCGGTGCTAATTTCTACTCTTGTAGATAGGCCCCAGGAGTGAGGCTGCAGttttagagGCAGGTggaag
PLA2G4D	Knockout	ENSG00000159337.7	PLA2G4D	ENSG00000159337.7	chr15	+	42081022	42081041	AGTAGGTCACACAGTCTAGG	42081042	42081044	AGG	42081038	42081039	ENSE00001337046.1	12	0.692486	0.384496	1	0	2	7	1	0.428688	1	a2		PLA2G4D	ENSG00000159337.7	chr15	-	42085119	42085141	CAGGTCAGATCGCCCAGAAAACC	42085119	42085122	TTTC	42085142	42085145	ENSE00001337054.1	6	1	1	0	0	0	0.659776	1	0.182152	1	b3		4081	1	a2-b3	5	agagaACCTGCagagaccgAGTAGGTCACACAGTCTAGGGTTTCAGAGCTATGCTGGAAACAGCATAGCAAGTTGAAATAAGGCTAGTCCGTTATCAACTTGAAAAAGTGGCACCGAGTCGGTGCTAATTTCTACTCTTGTAGATCAGGTCAGATCGCCCAGAAAACCttttagagGCAGGTggaag
PLA2G4D	Knockout	ENSG00000159337.7	PLA2G4D	ENSG00000159337.7	chr15	-	42079709	42079728	TGGTCGCAGAGGGACCTGGA	42079706	42079708	GGG	42079711	42079712	ENSE00001337045.1	13	0.692208	0.212906	1	0	1	24	1	0.465363	1	a3		PLA2G4D	ENSG00000159337.7	chr15	-	42085511	42085533	AGGGAGAGGAGGAGCTGGATGTG	42085511	42085514	TTTC	42085534	42085537	ENSE00001337055.1	5	1	1	0	0	0	0.695603	1	0.165852	1	b2		5800	1	a3-b2	5	agagaACCTGCagagaccgTGGTCGCAGAGGGACCTGGAGTTTCAGAGCTATGCTGGAAACAGCATAGCAAGTTGAAATAAGGCTAGTCCGTTATCAACTTGAAAAAGTGGCACCGAGTCGGTGCTAATTTCTACTCTTGTAGATAGGGAGAGGAGGAGCTGGATGTGttttagagGCAGGTggaag
PLA2G4D	Knockout	ENSG00000159337.7	PLA2G4D	ENSG00000159337.7	chr15	-	42080999	42081018	GTGGCATCTCTGGCTCTACG	42080996	42080998	TGG	42081001	42081002	ENSE00001337046.1	12	0.681127	0.271313	1	0	0	14	1	0.443765	1	a4		PLA2G4D	ENSG00000159337.7	chr15	+	42082284	42082306	GAGCAGGAACATCCATAGTCACC	42082303	42082306	TTTG	42082280	42082283	ENSE00003648304.1	9	1	1	0	0	0	0.843418	1	0.308883	1	b1		1302	1	a4-b1	5	agagaACCTGCagagaccgGTGGCATCTCTGGCTCTACGGTTTCAGAGCTATGCTGGAAACAGCATAGCAAGTTGAAATAAGGCTAGTCCGTTATCAACTTGAAAAAGTGGCACCGAGTCGGTGCTAATTTCTACTCTTGTAGATGAGCAGGAACATCCATAGTCACCttttagagGCAGGTggaag
PLA2G4F	Knockout	ENSG00000168907.13	PLA2G4F	ENSG00000168907.13	chr15	-	42153311	42153330	ATCTGAAGTCATCACCAACG	42153308	42153310	GGG	42153313	42153314	ENSE00003461638.1	6	0.754235	0.733159	1	0	0	4	1	0.204162	1	a1		PLA2G4F	ENSG00000168907.13	chr15	-	42154128	42154150	ACCTGAGAAGCCTCAAGTGTGGC	42154128	42154131	TTTG	42154151	42154154	ENSE00003479153.1	4	1	1	0	0	0	0.385667	1	0.162152	1	b4		815	1	a1-b4	5	agagaACCTGCagagaccgATCTGAAGTCATCACCAACGGTTTCAGAGCTATGCTGGAAACAGCATAGCAAGTTGAAATAAGGCTAGTCCGTTATCAACTTGAAAAAGTGGCACCGAGTCGGTGCTAATTTCTACTCTTGTAGATACCTGAGAAGCCTCAAGTGTGGCttttagagGCAGGTggaag
PLA2G4F	Knockout	ENSG00000168907.13	PLA2G4F	ENSG00000168907.13	chr15	+	42152683	42152702	CTCACCGTACTCTTCCCGTG	42152703	42152705	GGG	42152699	42152700	ENSE00003534389.1	7	0.702412	0.561218	1	0	0	3	1	0.231252	1	a2		PLA2G4F	ENSG00000168907.13	chr15	-	42153323	42153345	CAGCCAGGTGCCTGCATCTGAAG	42153323	42153326	TTTG	42153346	42153349	ENSE00003461638.1	6	1	1	0	0	0	0.553953	1	0.200236	1	b3		624	1	a2-b3	5	agagaACCTGCagagaccgCTCACCGTACTCTTCCCGTGGTTTCAGAGCTATGCTGGAAACAGCATAGCAAGTTGAAATAAGGCTAGTCCGTTATCAACTTGAAAAAGTGGCACCGAGTCGGTGCTAATTTCTACTCTTGTAGATCAGCCAGGTGCCTGCATCTGAAGttttagagGCAGGTggaag
PLA2G4F	Knockout	ENSG00000168907.13	PLA2G4F	ENSG00000168907.13	chr15	+	42147329	42147348	TAGAGTGTGGAGATGCACCT	42147349	42147351	GGG	42147345	42147346	ENSE00003536286.1	13	0.701591	0.54479	1	0	0	7	1	0.469965	1	a3		PLA2G4F	ENSG00000168907.13	chr15	-	42150469	42150491	CACAGAGTGGCCCCAGCGCAGAG	42150469	42150472	TTTC	42150492	42150495	ENSE00003458702.1	9	1	1	0	0	0	0.574535	1	0.309384	1	b2		3124	1	a3-b2	5	agagaACCTGCagagaccgTAGAGTGTGGAGATGCACCTGTTTCAGAGCTATGCTGGAAACAGCATAGCAAGTTGAAATAAGGCTAGTCCGTTATCAACTTGAAAAAGTGGCACCGAGTCGGTGCTAATTTCTACTCTTGTAGATCACAGAGTGGCCCCAGCGCAGAGttttagagGCAGGTggaag
PLA2G4F	Knockout	ENSG00000168907.13	PLA2G4F	ENSG00000168907.13	chr15	+	42147256	42147275	ACTGCTGCAGACGTGAACCT	42147276	42147278	GGG	42147272	42147273	ENSE00003536286.1	13	0.687616	0.395633	1	0	0	14	1	0.498626	1	a5		PLA2G4F	ENSG00000168907.13	chr15	-	42150121	42150143	AGGGCCAGGAGGTGGCTCTGAGC	42150121	42150124	TTTC	42150144	42150147	ENSE00003590606.1	10	1	1	0	0	0	0.583191	1	0.35532	1	b1		2849	1	a5-b1	6	agagaACCTGCagagaccgACTGCTGCAGACGTGAACCTGTTTCAGAGCTATGCTGGAAACAGCATAGCAAGTTGAAATAAGGCTAGTCCGTTATCAACTTGAAAAAGTGGCACCGAGTCGGTGCTAATTTCTACTCTTGTAGATAGGGCCAGGAGGTGGCTCTGAGCttttagagGCAGGTggaag
VPS39	Knockout	ENSG00000166887.16	VPS39	ENSG00000166887.16	chr15	-	42184589	42184608	GGGCCAGGATGATCTCACCG	42184586	42184588	TGG	42184591	42184592	ENSE00001107492.1	8	0.769417	0.297757	1	0	1	9	1	0.244952	1	a1		VPS39	ENSG00000166887.16	chr15	-	42178277	42178299	GAGACTCATCCCTGTCCCCATGG	42178277	42178280	TTTG	42178300	42178303	ENSE00003510837.1	10	1	1	0	0	0	0.852643	1	0.342857	1	b4		6314	1	a1-b4	5	agagaACCTGCagagaccgGGGCCAGGATGATCTCACCGGTTTCAGAGCTATGCTGGAAACAGCATAGCAAGTTGAAATAAGGCTAGTCCGTTATCAACTTGAAAAAGTGGCACCGAGTCGGTGCTAATTTCTACTCTTGTAGATGAGACTCATCCCTGTCCCCATGGttttagagGCAGGTggaag
VPS39	Knockout	ENSG00000166887.16	VPS39	ENSG00000166887.16	chr15	-	42187841	42187860	CCAGCACACAGAGACCGGTG	42187838	42187840	AGG	42187843	42187844	ENSE00003576190.1	6	0.712914	0.394564	1	0	0	12	1	0.135238	1	a2		VPS39	ENSG00000166887.16	chr15	+	42178494	42178516	GACCAGAAGCCTCGGTTCAAATG	42178513	42178516	TTTG	42178490	42178493	ENSE00001107460.1	9	1	1	0	0	0	0.890267	1	0.295238	1	b3		9330	1	a2-b3	5	agagaACCTGCagagaccgCCAGCACACAGAGACCGGTGGTTTCAGAGCTATGCTGGAAACAGCATAGCAAGTTGAAATAAGGCTAGTCCGTTATCAACTTGAAAAAGTGGCACCGAGTCGGTGCTAATTTCTACTCTTGTAGATGACCAGAAGCCTCGGTTCAAATGttttagagGCAGGTggaag
VPS39	Knockout	ENSG00000166887.16	VPS39	ENSG00000166887.16	chr15	+	42167463	42167482	AGTGCCTTCCATGAGCGGTG	42167483	42167485	AGG	42167479	42167480	ENSE00001107451.1	13	0.702391	0.476857	1	0	1	6	1	0.49181	1	a3		VPS39	ENSG00000166887.16	chr15	-	42187272	42187294	AAGAGAGACTACTACCTAATAAG	42187272	42187275	TTTC	42187295	42187298	ENSE00003611279.1	7	1	1	0	0	0	0.90612	1	0.202667	1	b2		19793	1	a3-b2	5	agagaACCTGCagagaccgAGTGCCTTCCATGAGCGGTGGTTTCAGAGCTATGCTGGAAACAGCATAGCAAGTTGAAATAAGGCTAGTCCGTTATCAACTTGAAAAAGTGGCACCGAGTCGGTGCTAATTTCTACTCTTGTAGATAAGAGAGACTACTACCTAATAAGttttagagGCAGGTggaag
VPS39	Knockout	ENSG00000166887.16	VPS39	ENSG00000166887.16	chr15	+	42189098	42189117	TCTTGGGTAAACTTACCTGG	42189118	42189120	AGG	42189114	42189115	ENSE00003589901.1	5	0.700257	0.289968	1	0	0	12	1	0.129905	1	a4		VPS39	ENSG00000166887.16	chr15	+	42187814	42187836	CTGCCACACACATCCGTAACACC	42187833	42187836	TTTA	42187810	42187813	ENSE00003576190.1	6	1	1	0	0	0	0.923907	1	0.139048	1	b1		1281	1	a4-b1	5	agagaACCTGCagagaccgTCTTGGGTAAACTTACCTGGGTTTCAGAGCTATGCTGGAAACAGCATAGCAAGTTGAAATAAGGCTAGTCCGTTATCAACTTGAAAAAGTGGCACCGAGTCGGTGCTAATTTCTACTCTTGTAGATCTGCCACACACATCCGTAACACCttttagagGCAGGTggaag
TMEM87A	Knockout	ENSG00000103978.16	TMEM87A	ENSG00000103978.16	chr15	+	42273267	42273286	AATGTGCCATTTGGACCGGT	42273287	42273289	CGG	42273283	42273284	ENSE00002607604.1	1	0.612001	0.809989	1	0	0	3	0.666667	0.0674883	3	a10		TMEM87A	ENSG00000103978.16	chr15	-	42239713	42239735	GCAGTGACTGTTGAAGTGAAGGG	42239713	42239716	TTTG	42239736	42239739	ENSE00003632590.1	8	1	1	0	0	0	0.582256	0.666667	0.398474	3	b4		33570	1	a10-b4	14	agagaACCTGCagagaccgAATGTGCCATTTGGACCGGTGTTTCAGAGCTATGCTGGAAACAGCATAGCAAGTTGAAATAAGGCTAGTCCGTTATCAACTTGAAAAAGTGGCACCGAGTCGGTGCTAATTTCTACTCTTGTAGATGCAGTGACTGTTGAAGTGAAGGGttttagagGCAGGTggaag
TMEM87A	Knockout	ENSG00000103978.16	TMEM87A	ENSG00000103978.16	chr15	+	42272072	42272091	AGATAGTGGTATTTCTGAAG	42272092	42272094	AGG	42272088	42272089	ENSE00003562384.1	2	0.590228	0.239031	1	0	1	13	0.666667	0.105047	3	a14		TMEM87A	ENSG00000103978.16	chr15	+	42236380	42236402	ACTGCTGAAAGCAGCTCTGCAAG	42236399	42236402	TTTC	42236376	42236379	ENSE00003680487.1	10	1	1	0	0	0	0.61378	0.666667	0.544014	3	b3		35689	1	a14-b3	17	agagaACCTGCagagaccgAGATAGTGGTATTTCTGAAGGTTTCAGAGCTATGCTGGAAACAGCATAGCAAGTTGAAATAAGGCTAGTCCGTTATCAACTTGAAAAAGTGGCACCGAGTCGGTGCTAATTTCTACTCTTGTAGATACTGCTGAAAGCAGCTCTGCAAGttttagagGCAGGTggaag
TMEM87A	Knockout	ENSG00000103978.16	TMEM87A	ENSG00000103978.16	chr15	-	42236369	42236388	TTCAGCAGTGAAACGCTCAC	42236366	42236368	TGG	42236371	42236372	ENSE00003680487.1	10	0.600738	0.618229	1	0	0	6	0.666667	0.560446	3	a11		TMEM87A	ENSG00000103978.16	chr15	+	42272087	42272109	TGAAGAGGATCTTTCCAAAACTA	42272106	42272109	TTTC	42272083	42272086	ENSE00003562384.1	2	0.845944	1	0	0	2	0.546702	0.666667	0.0944836	3	b7		35735	1	a11-b7	18	agagaACCTGCagagaccgTTCAGCAGTGAAACGCTCACGTTTCAGAGCTATGCTGGAAACAGCATAGCAAGTTGAAATAAGGCTAGTCCGTTATCAACTTGAAAAAGTGGCACCGAGTCGGTGCTAATTTCTACTCTTGTAGATTGAAGAGGATCTTTCCAAAACTAttttagagGCAGGTggaag
TMEM87A	Knockout	ENSG00000103978.16	TMEM87A	ENSG00000103978.16	chr15	+	42239678	42239697	AGGGATAGTCTTCAAGTGTG	42239698	42239700	AGG	42239694	42239695	ENSE00003632590.1	8	0.649867	0.288262	1	0	0	10	0.666667	0.409624	3	a6		TMEM87A	ENSG00000103978.16	chr15	+	42273280	42273302	GACCGGTCGGCAGCAGCTACGGT	42273299	42273302	TTTG	42273276	42273279	ENSE00002607604.1	1	1	1	0	0	0	0.416254	0.666667	0.0580986	3	b13		33605	1	a6-b13	19	agagaACCTGCagagaccgAGGGATAGTCTTCAAGTGTGGTTTCAGAGCTATGCTGGAAACAGCATAGCAAGTTGAAATAAGGCTAGTCCGTTATCAACTTGAAAAAGTGGCACCGAGTCGGTGCTAATTTCTACTCTTGTAGATGACCGGTCGGCAGCAGCTACGGTttttagagGCAGGTggaag
GANC	Knockout	ENSG00000214013.9	GANC	ENSG00000214013.9	chr15	+	42278541	42278560	CAACAGATGAAGACAGCACC	42278561	42278563	AGG	42278557	42278558	ENSE00003562185.1	3	0.532273	0.286464	1	0	1	20	1	0.0493972	3	a11		GANC	ENSG00000214013.9	chr15	+	42310281	42310303	AGTGATGGAGATGCTTACCGTCT	42310300	42310303	TTTC	42310277	42310280	ENSE00003543736.1	9	1	1	0	0	0	0.845712	0.666667	0.407233	3	b2		31743	1	a11-b2	13	agagaACCTGCagagaccgCAACAGATGAAGACAGCACCGTTTCAGAGCTATGCTGGAAACAGCATAGCAAGTTGAAATAAGGCTAGTCCGTTATCAACTTGAAAAAGTGGCACCGAGTCGGTGCTAATTTCTACTCTTGTAGATAGTGATGGAGATGCTTACCGTCTttttagagGCAGGTggaag
GANC	Knockout	ENSG00000214013.9	GANC	ENSG00000214013.9	chr15	+	42278569	42278588	AATCATCAATGAAGCAAGTA	42278589	42278591	AGG	42278585	42278586	ENSE00003562185.1	3	0.481198	0.440984	1	0	0	12	1	0.0576301	3	a22		GANC	ENSG00000214013.9	chr15	-	42310306	42310328	GTATCCATAGACATCCAGGTTAT	42310306	42310309	TTTG	42310329	42310332	ENSE00003543736.1	9	1	1	0	0	0	0.862982	0.666667	0.408997	3	b1		31721	1	a22-b1	23	agagaACCTGCagagaccgAATCATCAATGAAGCAAGTAGTTTCAGAGCTATGCTGGAAACAGCATAGCAAGTTGAAATAAGGCTAGTCCGTTATCAACTTGAAAAAGTGGCACCGAGTCGGTGCTAATTTCTACTCTTGTAGATGTATCCATAGACATCCAGGTTATttttagagGCAGGTggaag
GANC	Knockout	ENSG00000214013.9	GANC	ENSG00000214013.9	chr15	-	42297652	42297671	ATCAATCTAGATTACCTGAG	42297649	42297651	AGG	42297654	42297655	ENSE00003509354.1	6	0.653666	0.17782	1	0	2	24	0.666667	0.353131	3	a2		GANC	ENSG00000214013.9	chr15	+	42278503	42278525	CAAGAAGTCCACCTATCAGGCAT	42278522	42278525	TTTC	42278499	42278502	ENSE00003562185.1	3	1	1	0	0	0	0.696743	1	0.0391061	4	b22		19132	1	a2-b22	24	agagaACCTGCagagaccgATCAATCTAGATTACCTGAGGTTTCAGAGCTATGCTGGAAACAGCATAGCAAGTTGAAATAAGGCTAGTCCGTTATCAACTTGAAAAAGTGGCACCGAGTCGGTGCTAATTTCTACTCTTGTAGATCAAGAAGTCCACCTATCAGGCATttttagagGCAGGTggaag
GANC	Knockout	ENSG00000214013.9	GANC	ENSG00000214013.9	chr15	-	42308252	42308271	AAGATGCTCAAATCCATGCA	42308249	42308251	AGG	42308254	42308255	ENSE00003575615.1	8	0.66667	0.217894	1	0	1	17	0.666667	0.383123	3	a1		GANC	ENSG00000214013.9	chr15	-	42278544	42278566	GAACCTGGTGCTGTCTTCATCTG	42278544	42278547	TTTG	42278567	42278570	ENSE00003562185.1	3	1	1	0	0	0	0.551522	1	0.0455748	4	b24		29710	1	a1-b24	25	agagaACCTGCagagaccgAAGATGCTCAAATCCATGCAGTTTCAGAGCTATGCTGGAAACAGCATAGCAAGTTGAAATAAGGCTAGTCCGTTATCAACTTGAAAAAGTGGCACCGAGTCGGTGCTAATTTCTACTCTTGTAGATGAACCTGGTGCTGTCTTCATCTGttttagagGCAGGTggaag
CAPN3	Knockout	ENSG00000092529.25	CAPN3	ENSG00000092529.25	chr15	-	42402908	42402927	ACGATGACGTACTCGCTGGG	42402905	42402907	AGG	42402910	42402911	ENSE00003760241.1	12	0.717103	1	1	0	0	0	0.5	0.637731	4	a1		CAPN3	ENSG00000092529.25	chr15	-	42402836	42402858	CTCCTGGCCTTGGAGGCGTTGTA	42402836	42402839	TTTG	42402859	42402862	ENSE00003760241.1	12	1	1	0	0	0	0.254205	0.5	0.609182	4	b4		74	0.5	a1-b4	5	agagaACCTGCagagaccgACGATGACGTACTCGCTGGGGTTTCAGAGCTATGCTGGAAACAGCATAGCAAGTTGAAATAAGGCTAGTCCGTTATCAACTTGAAAAAGTGGCACCGAGTCGGTGCTAATTTCTACTCTTGTAGATCTCCTGGCCTTGGAGGCGTTGTAttttagagGCAGGTggaag
CAPN3	Knockout	ENSG00000092529.25	CAPN3	ENSG00000092529.25	chr15	-	42402997	42403016	GGGCCAGCACTCACTCAGAG	42402994	42402996	AGG	42402999	42403000	ENSE00003760241.1	12	0.697163	0.256822	1	0	2	9	0.5	0.672068	4	a2		CAPN3	ENSG00000092529.25	chr15	-	42409304	42409326	CTGATCAGAGCTGCCAGGCTGTG	42409304	42409307	TTTC	42409327	42409330	ENSE00003460877.1	16	1	1	0	0	0	0.273969	0.5	0.739198	4	b3		6305	0.5	a2-b3	5	agagaACCTGCagagaccgGGGCCAGCACTCACTCAGAGGTTTCAGAGCTATGCTGGAAACAGCATAGCAAGTTGAAATAAGGCTAGTCCGTTATCAACTTGAAAAAGTGGCACCGAGTCGGTGCTAATTTCTACTCTTGTAGATCTGATCAGAGCTGCCAGGCTGTGttttagagGCAGGTggaag
CAPN3	Knockout	ENSG00000092529.25	CAPN3	ENSG00000092529.25	chr15	+	42402862	42402881	AACCTACATCAACATGCGGG	42402882	42402884	AGG	42402878	42402879	ENSE00003760241.1	12	0.678344	0.765787	1	0	0	5	0.5	0.625386	4	a3		CAPN3	ENSG00000092529.25	chr15	+	42409292	42409314	TGCCTCCACAGCCACAGCCTGGC	42409311	42409314	TTTG	42409288	42409291	ENSE00003460877.1	16	1	1	0	0	0	0.47673	0.5	0.741898	4	b2		6433	0.5	a3-b2	5	agagaACCTGCagagaccgAACCTACATCAACATGCGGGGTTTCAGAGCTATGCTGGAAACAGCATAGCAAGTTGAAATAAGGCTAGTCCGTTATCAACTTGAAAAAGTGGCACCGAGTCGGTGCTAATTTCTACTCTTGTAGATTGCCTCCACAGCCACAGCCTGGCttttagagGCAGGTggaag
CAPN3	Knockout	ENSG00000092529.25	CAPN3	ENSG00000092529.25	chr15	+	42403744	42403763	AGTTGAAAATACCATCTCCG	42403764	42403766	TGG	42403760	42403761	ENSE00003483545.1	13	0.663672	0.412084	1	0	0	8	0.5	0.680941	4	a5		CAPN3	ENSG00000092529.25	chr15	-	42402960	42402982	AGAGAAGACCCGGAGGATGAATT	42402960	42402963	TTTC	42402983	42402986	ENSE00003760241.1	12	0.891441	1	0	0	1	0.690619	0.5	0.657022	4	b1		800	0.5	a5-b1	6	agagaACCTGCagagaccgAGTTGAAAATACCATCTCCGGTTTCAGAGCTATGCTGGAAACAGCATAGCAAGTTGAAATAAGGCTAGTCCGTTATCAACTTGAAAAAGTGGCACCGAGTCGGTGCTAATTTCTACTCTTGTAGATAGAGAAGACCCGGAGGATGAATTttttagagGCAGGTggaag
ZNF106	Knockout	ENSG00000103994.18	ZNF106	ENSG00000103994.18	chr15	+	42448356	42448375	CAGCCCTTTCACCTGTTCGG	42448376	42448378	AGG	42448372	42448373	ENSE00003641459.1	3	0.553613	0.428716	1	0	0	7	1	0.49974	1	a1		ZNF106	ENSG00000103994.18	chr15	-	42444963	42444985	GCAGAACGTTCTCAGGTTGACCA	42444963	42444966	TTTG	42444986	42444989	ENSE00003698266.1	5	1	1	0	0	0	0.775729	1	0.567216	2	b2		3409	1	a1-b2	3	agagaACCTGCagagaccgCAGCCCTTTCACCTGTTCGGGTTTCAGAGCTATGCTGGAAACAGCATAGCAAGTTGAAATAAGGCTAGTCCGTTATCAACTTGAAAAAGTGGCACCGAGTCGGTGCTAATTTCTACTCTTGTAGATGCAGAACGTTCTCAGGTTGACCAttttagagGCAGGTggaag
ZNF106	Knockout	ENSG00000103994.18	ZNF106	ENSG00000103994.18	chr15	+	42448057	42448076	GGGAATTATACTCACTCCAG	42448077	42448079	TGG	42448073	42448074	ENSE00003641459.1	3	0.679303	0.215106	1	0	1	11	1	0.551605	2	a8		ZNF106	ENSG00000103994.18	chr15	+	42448284	42448306	CCAAATGCATCAAAGGTATTATA	42448303	42448306	TTTG	42448280	42448283	ENSE00003641459.1	3	1	1	0	0	0	0.680614	1	0.511709	2	b3		230	1	a8-b3	11	agagaACCTGCagagaccgGGGAATTATACTCACTCCAGGTTTCAGAGCTATGCTGGAAACAGCATAGCAAGTTGAAATAAGGCTAGTCCGTTATCAACTTGAAAAAGTGGCACCGAGTCGGTGCTAATTTCTACTCTTGTAGATCCAAATGCATCAAAGGTATTATAttttagagGCAGGTggaag
ZNF106	Knockout	ENSG00000103994.18	ZNF106	ENSG00000103994.18	chr15	-	42448261	42448280	AAGACTTGAACAGCCAGGAG	42448258	42448260	AGG	42448263	42448264	ENSE00003641459.1	3	0.647152	0.16124	1	0	1	28	1	0.518647	2	a12		ZNF106	ENSG00000103994.18	chr15	-	42448136	42448158	GCGGATGCAGCCACAGATAGTAG	42448136	42448139	TTTA	42448159	42448162	ENSE00003641459.1	3	1	1	0	0	0	0.85111	1	0.540676	2	b1		127	1	a12-b1	13	agagaACCTGCagagaccgAAGACTTGAACAGCCAGGAGGTTTCAGAGCTATGCTGGAAACAGCATAGCAAGTTGAAATAAGGCTAGTCCGTTATCAACTTGAAAAAGTGGCACCGAGTCGGTGCTAATTTCTACTCTTGTAGATGCGGATGCAGCCACAGATAGTAGttttagagGCAGGTggaag
ZNF106	Knockout	ENSG00000103994.18	ZNF106	ENSG00000103994.18	chr15	-	42444239	42444258	CTATGGAGATGAGTGCACTG	42444236	42444238	AGG	42444241	42444242	ENSE00003697191.1	6	0.787484	0.196164	1	0	0	21	1	0.594623	2	a6		ZNF106	ENSG00000103994.18	chr15	+	42448427	42448449	TGGCTCTGTCCAGCCCTCAATGA	42448446	42448449	TTTC	42448423	42448426	ENSE00003641459.1	3	0.893617	1	0	0	1	0.691795	1	0.486904	3	b16		4205	1	a6-b16	22	agagaACCTGCagagaccgCTATGGAGATGAGTGCACTGGTTTCAGAGCTATGCTGGAAACAGCATAGCAAGTTGAAATAAGGCTAGTCCGTTATCAACTTGAAAAAGTGGCACCGAGTCGGTGCTAATTTCTACTCTTGTAGATTGGCTCTGTCCAGCCCTCAATGAttttagagGCAGGTggaag
SNAP23	Knockout	ENSG00000092531.10	SNAP23	ENSG00000092531.10	chr15	+	42512950	42512969	CCTAGTCTCTGGAAAGTACG	42512970	42512972	AGG	42512966	42512967	ENSE00003473126.1	3	0.652548	0.515753	1	0	0	3	1	0.10073	1	a1		SNAP23	ENSG00000092531.10	chr15	+	42513385	42513407	CCCCCTTGTCTTAGTCTCAGGAT	42513404	42513407	TTTC	42513381	42513384	ENSE00003567479.1	4	1	1	0	0	0	0.226527	1	0.153285	1	b4		438	1	a1-b4	5	agagaACCTGCagagaccgCCTAGTCTCTGGAAAGTACGGTTTCAGAGCTATGCTGGAAACAGCATAGCAAGTTGAAATAAGGCTAGTCCGTTATCAACTTGAAAAAGTGGCACCGAGTCGGTGCTAATTTCTACTCTTGTAGATCCCCCTTGTCTTAGTCTCAGGATttttagagGCAGGTggaag
SNAP23	Knockout	ENSG00000092531.10	SNAP23	ENSG00000092531.10	chr15	-	42515250	42515269	GGTCCAAGCCTTCTTCTATG	42515247	42515249	CGG	42515252	42515253	ENSE00003530990.1	5	0.631656	0.381319	1	0	1	9	1	0.239416	1	a2		SNAP23	ENSG00000092531.10	chr15	-	42512978	42513000	TTACCTCAATGGCTAAACCCAGG	42512978	42512981	TTTC	42513001	42513004	ENSE00003473126.1	3	1	1	0	0	0	0.484099	1	0.118248	1	b3		2274	1	a2-b3	5	agagaACCTGCagagaccgGGTCCAAGCCTTCTTCTATGGTTTCAGAGCTATGCTGGAAACAGCATAGCAAGTTGAAATAAGGCTAGTCCGTTATCAACTTGAAAAAGTGGCACCGAGTCGGTGCTAATTTCTACTCTTGTAGATTTACCTCAATGGCTAAACCCAGGttttagagGCAGGTggaag
SNAP23	Knockout	ENSG00000092531.10	SNAP23	ENSG00000092531.10	chr15	-	42512981	42513000	TTACCTCAATGGCTAAACCC	42512978	42512980	AGG	42512983	42512984	ENSE00003473126.1	3	0.593239	0.558974	1	0	0	5	1	0.125547	1	a3		SNAP23	ENSG00000092531.10	chr15	-	42513418	42513440	TTCATCCAGCATAGTGATGGTCT	42513418	42513421	TTTG	42513441	42513444	ENSE00003567479.1	4	1	1	0	0	0	0.499111	1	0.173723	1	b2		435	1	a3-b2	5	agagaACCTGCagagaccgTTACCTCAATGGCTAAACCCGTTTCAGAGCTATGCTGGAAACAGCATAGCAAGTTGAAATAAGGCTAGTCCGTTATCAACTTGAAAAAGTGGCACCGAGTCGGTGCTAATTTCTACTCTTGTAGATTTCATCCAGCATAGTGATGGTCTttttagagGCAGGTggaag
SNAP23	Knockout	ENSG00000092531.10	SNAP23	ENSG00000092531.10	chr15	+	42513426	42513445	ACTATGCTGGATGAACAAAA	42513446	42513448	GGG	42513442	42513443	ENSE00003567479.1	4	0.546172	0.192087	1	0	0	15	1	0.208759	1	a6		SNAP23	ENSG00000092531.10	chr15	-	42515246	42515268	GTCCAAGCCTTCTTCTATGCGGT	42515246	42515249	TTTG	42515269	42515272	ENSE00003530990.1	5	1	1	0	0	0	0.616239	1	0.230657	1	b1		1804	1	a6-b1	7	agagaACCTGCagagaccgACTATGCTGGATGAACAAAAGTTTCAGAGCTATGCTGGAAACAGCATAGCAAGTTGAAATAAGGCTAGTCCGTTATCAACTTGAAAAAGTGGCACCGAGTCGGTGCTAATTTCTACTCTTGTAGATGTCCAAGCCTTCTTCTATGCGGTttttagagGCAGGTggaag
LRRC57	Knockout	ENSG00000180979.10	LRRC57	ENSG00000180979.10	chr15	+	42548144	42548163	GTGAACTTTCCTATCAGCAA	42548164	42548166	AGG	42548160	42548161	ENSE00001284507.1	2	0.632886	0.213668	1	0	1	17	1	0.23431	1	a2		LRRC57	ENSG00000180979.10	chr15	-	42548354	42548376	AGCTTAAGGACCGAGGGCTGACC	42548354	42548357	TTTC	42548377	42548380	ENSE00001284526.1	1	1	1	0	0	0	0.432343	1	0.111576	1	b3		194	1	a2-b3	5	agagaACCTGCagagaccgGTGAACTTTCCTATCAGCAAGTTTCAGAGCTATGCTGGAAACAGCATAGCAAGTTGAAATAAGGCTAGTCCGTTATCAACTTGAAAAAGTGGCACCGAGTCGGTGCTAATTTCTACTCTTGTAGATAGCTTAAGGACCGAGGGCTGACCttttagagGCAGGTggaag
LRRC57	Knockout	ENSG00000180979.10	LRRC57	ENSG00000180979.10	chr15	+	42548220	42548239	TCAGCTTCTGCAAGTCTGCG	42548240	42548242	GGG	42548236	42548237	ENSE00001284507.1	2	0.630042	0.312343	1	0	0	12	1	0.128312	1	a4		LRRC57	ENSG00000180979.10	chr15	+	42547502	42547524	AGATTGCATATCTCATCAGGCAG	42547521	42547524	TTTC	42547498	42547501	ENSE00001284499.1	3	1	1	0	0	0	0.649157	1	0.322176	1	b1		715	1	a4-b1	5	agagaACCTGCagagaccgTCAGCTTCTGCAAGTCTGCGGTTTCAGAGCTATGCTGGAAACAGCATAGCAAGTTGAAATAAGGCTAGTCCGTTATCAACTTGAAAAAGTGGCACCGAGTCGGTGCTAATTTCTACTCTTGTAGATAGATTGCATATCTCATCAGGCAGttttagagGCAGGTggaag
LRRC57	Knockout	ENSG00000180979.10	LRRC57	ENSG00000180979.10	chr15	-	42548353	42548372	TAAGGACCGAGGGCTGACCG	42548350	42548352	AGG	42548355	42548356	ENSE00001284526.1	1	0.696863	0.535522	1	0	0	3	1	0.110181	1	a1		LRRC57	ENSG00000180979.10	chr15	-	42547347	42547369	TAGCCTACGGCACCTGGATGTGA	42547347	42547350	TTTG	42547370	42547373	ENSE00001284499.1	3	1	1	0	0	0	0.744755	1	0.564854	2	b7		1008	1	a1-b7	8	agagaACCTGCagagaccgTAAGGACCGAGGGCTGACCGGTTTCAGAGCTATGCTGGAAACAGCATAGCAAGTTGAAATAAGGCTAGTCCGTTATCAACTTGAAAAAGTGGCACCGAGTCGGTGCTAATTTCTACTCTTGTAGATTAGCCTACGGCACCTGGATGTGAttttagagGCAGGTggaag
LRRC57	Knockout	ENSG00000180979.10	LRRC57	ENSG00000180979.10	chr15	+	42547511	42547530	ATCTCATCAGGCAGAACAGC	42547531	42547533	TGG	42547527	42547528	ENSE00001284499.1	3	0.444208	0.235631	1	0	1	14	1	0.313808	1	a11		LRRC57	ENSG00000180979.10	chr15	+	42548154	42548176	CTATCAGCAAAGGCGGTAGGCTT	42548173	42548176	TTTC	42548150	42548153	ENSE00001284507.1	2	1	1	0	0	0	0.646927	1	0.216179	1	b2		646	1	a11-b2	13	agagaACCTGCagagaccgATCTCATCAGGCAGAACAGCGTTTCAGAGCTATGCTGGAAACAGCATAGCAAGTTGAAATAAGGCTAGTCCGTTATCAACTTGAAAAAGTGGCACCGAGTCGGTGCTAATTTCTACTCTTGTAGATCTATCAGCAAAGGCGGTAGGCTTttttagagGCAGGTggaag
HAUS2	Knockout	ENSG00000137814.12	HAUS2	ENSG00000137814.12	chr15	+	42548931	42548950	TAGGCCACTTCATAGCTTCG	42548951	42548953	GGG	42548947	42548948	ENSE00002616258.1	1	0.692132	0.508009	1	0	0	5	1	0.106383	1	a1		HAUS2	ENSG00000137814.12	chr15	-	42558242	42558264	TGATCTGCTGTAGTCTGGTGAAG	42558242	42558245	TTTG	42558265	42558268	ENSE00000884150.1	2	1	1	0	0	0	0.519373	1	0.195745	1	b4		9295	1	a1-b4	5	agagaACCTGCagagaccgTAGGCCACTTCATAGCTTCGGTTTCAGAGCTATGCTGGAAACAGCATAGCAAGTTGAAATAAGGCTAGTCCGTTATCAACTTGAAAAAGTGGCACCGAGTCGGTGCTAATTTCTACTCTTGTAGATTGATCTGCTGTAGTCTGGTGAAGttttagagGCAGGTggaag
HAUS2	Knockout	ENSG00000137814.12	HAUS2	ENSG00000137814.12	chr15	-	42559399	42559418	AACCACTTACCCAAAAAGAA	42559396	42559398	AGG	42559401	42559402	ENSE00003697532.1	3	0.551998	0.190992	1	0	1	21	1	0.353191	1	a4		HAUS2	ENSG00000137814.12	chr15	+	42561265	42561287	TATAGCTCAGAAGTGTCATACTC	42561284	42561287	TTTG	42561261	42561264	ENSE00003545064.1	4	1	1	0	0	0	0.639292	1	0.384397	1	b2		1883	1	a4-b2	6	agagaACCTGCagagaccgAACCACTTACCCAAAAAGAAGTTTCAGAGCTATGCTGGAAACAGCATAGCAAGTTGAAATAAGGCTAGTCCGTTATCAACTTGAAAAAGTGGCACCGAGTCGGTGCTAATTTCTACTCTTGTAGATTATAGCTCAGAAGTGTCATACTCttttagagGCAGGTggaag
HAUS2	Knockout	ENSG00000137814.12	HAUS2	ENSG00000137814.12	chr15	+	42559326	42559345	GTTCCTCATGTAGAAAAACC	42559346	42559348	TGG	42559342	42559343	ENSE00003697532.1	3	0.518965	0.291581	1	0	0	11	1	0.269504	1	a6		HAUS2	ENSG00000137814.12	chr15	-	42561299	42561321	AGCACTGCTTCCAAATGATTATT	42561299	42561302	TTTC	42561322	42561325	ENSE00003545064.1	4	1	1	0	0	0	0.850667	1	0.405674	1	b1		1957	1	a6-b1	7	agagaACCTGCagagaccgGTTCCTCATGTAGAAAAACCGTTTCAGAGCTATGCTGGAAACAGCATAGCAAGTTGAAATAAGGCTAGTCCGTTATCAACTTGAAAAAGTGGCACCGAGTCGGTGCTAATTTCTACTCTTGTAGATAGCACTGCTTCCAAATGATTATTttttagagGCAGGTggaag
HAUS2	Knockout	ENSG00000137814.12	HAUS2	ENSG00000137814.12	chr15	+	42558269	42558288	TATTCAAGCTGAAATCTACC	42558289	42558291	AGG	42558285	42558286	ENSE00000884150.1	2	0.635261	0.217348	1	0	0	15	1	0.256738	1	a2		HAUS2	ENSG00000137814.12	chr15	-	42561348	42561370	CTGGCACATGGGTTTCAACAGTC	42561348	42561351	TTTC	42561371	42561374	ENSE00003545064.1	4	1	1	0	0	0	0.245696	1	0.475177	1	b7		3063	1	a2-b7	9	agagaACCTGCagagaccgTATTCAAGCTGAAATCTACCGTTTCAGAGCTATGCTGGAAACAGCATAGCAAGTTGAAATAAGGCTAGTCCGTTATCAACTTGAAAAAGTGGCACCGAGTCGGTGCTAATTTCTACTCTTGTAGATCTGGCACATGGGTTTCAACAGTCttttagagGCAGGTggaag
STARD9	Knockout	ENSG00000159433.12	STARD9	ENSG00000159433.12	chr15	-	42686054	42686073	CAGGACAAGAGAGTTCAAGG	42686051	42686053	AGG	42686056	42686057	ENSE00001107757.5	23	0.777066	0.176583	1	0	1	29	1	0.317589	1	a1		STARD9	ENSG00000159433.12	chr15	+	42688131	42688153	GGGAAACACACAACTTGCAGAGA	42688150	42688153	TTTA	42688127	42688130	ENSE00001107757.5	23	1	1	0	0	0	0.86852	1	0.466099	1	b4		2094	1	a1-b4	5	agagaACCTGCagagaccgCAGGACAAGAGAGTTCAAGGGTTTCAGAGCTATGCTGGAAACAGCATAGCAAGTTGAAATAAGGCTAGTCCGTTATCAACTTGAAAAAGTGGCACCGAGTCGGTGCTAATTTCTACTCTTGTAGATGGGAAACACACAACTTGCAGAGAttttagagGCAGGTggaag
STARD9	Knockout	ENSG00000159433.12	STARD9	ENSG00000159433.12	chr15	+	42675661	42675680	CAGGAGCTGTCATAACCCTG	42675681	42675683	GGG	42675677	42675678	ENSE00001755086.1	19	0.753025	0.34536	1	0	1	8	1	0.120638	1	a2		STARD9	ENSG00000159433.12	chr15	-	42686544	42686566	GTGGCTGTAGTGACATTACTGTG	42686544	42686547	TTTG	42686567	42686570	ENSE00001107757.5	23	1	1	0	0	0	0.876926	1	0.352199	1	b3		10867	1	a2-b3	5	agagaACCTGCagagaccgCAGGAGCTGTCATAACCCTGGTTTCAGAGCTATGCTGGAAACAGCATAGCAAGTTGAAATAAGGCTAGTCCGTTATCAACTTGAAAAAGTGGCACCGAGTCGGTGCTAATTTCTACTCTTGTAGATGTGGCTGTAGTGACATTACTGTGttttagagGCAGGTggaag
STARD9	Knockout	ENSG00000159433.12	STARD9	ENSG00000159433.12	chr15	+	42685758	42685777	TATAGCTCCAAACTGCACCA	42685778	42685780	AGG	42685774	42685775	ENSE00001107757.5	23	0.748429	0.371616	1	0	0	9	1	0.297589	1	a3		STARD9	ENSG00000159433.12	chr15	+	42687955	42687977	GGGATAGTGAAGCTGGAGCGATG	42687974	42687977	TTTA	42687951	42687954	ENSE00001107757.5	23	1	1	0	0	0	0.918308	1	0.453617	1	b2		2200	1	a3-b2	5	agagaACCTGCagagaccgTATAGCTCCAAACTGCACCAGTTTCAGAGCTATGCTGGAAACAGCATAGCAAGTTGAAATAAGGCTAGTCCGTTATCAACTTGAAAAAGTGGCACCGAGTCGGTGCTAATTTCTACTCTTGTAGATGGGATAGTGAAGCTGGAGCGATGttttagagGCAGGTggaag
STARD9	Knockout	ENSG00000159433.12	STARD9	ENSG00000159433.12	chr15	+	42688404	42688423	GAAGAAATGCCTATGCAAAG	42688424	42688426	GGG	42688420	42688421	ENSE00001107757.5	23	0.734077	0.185823	1	0	0	23	1	0.485248	1	a4		STARD9	ENSG00000159433.12	chr15	-	42684906	42684928	GCATAGACACATGAGAGAGAATC	42684906	42684909	TTTG	42684929	42684932	ENSE00001107757.5	23	1	1	0	0	0	0.932621	1	0.236028	1	b1		3514	1	a4-b1	5	agagaACCTGCagagaccgGAAGAAATGCCTATGCAAAGGTTTCAGAGCTATGCTGGAAACAGCATAGCAAGTTGAAATAAGGCTAGTCCGTTATCAACTTGAAAAAGTGGCACCGAGTCGGTGCTAATTTCTACTCTTGTAGATGCATAGACACATGAGAGAGAATCttttagagGCAGGTggaag
CDAN1	Knockout	ENSG00000140326.13	CDAN1	ENSG00000140326.13	chr15	-	42733143	42733162	AGAGTGGGAAGATCACCATG	42733140	42733142	AGG	42733145	42733146	ENSE00001313769.1	9	0.797876	0.21648	1	0	0	24	1	0.382505	1	a1		CDAN1	ENSG00000140326.13	chr15	+	42735156	42735178	GAACAGTGGACTTTCCAGGGAAT	42735175	42735178	TTTG	42735152	42735155	ENSE00001293214.1	6	1	1	0	0	0	0.712506	1	0.287965	1	b4		2030	1	a1-b4	5	agagaACCTGCagagaccgAGAGTGGGAAGATCACCATGGTTTCAGAGCTATGCTGGAAACAGCATAGCAAGTTGAAATAAGGCTAGTCCGTTATCAACTTGAAAAAGTGGCACCGAGTCGGTGCTAATTTCTACTCTTGTAGATGAACAGTGGACTTTCCAGGGAATttttagagGCAGGTggaag
CDAN1	Knockout	ENSG00000140326.13	CDAN1	ENSG00000140326.13	chr15	+	42735125	42735144	CTGCAAAGAAGACACAATCG	42735145	42735147	TGG	42735141	42735142	ENSE00001293214.1	6	0.712127	0.680894	1	0	0	10	1	0.297202	1	a2		CDAN1	ENSG00000140326.13	chr15	-	42734315	42734337	CAACCTGGACAAAGGGACCTTGA	42734315	42734318	TTTC	42734338	42734341	ENSE00001306264.1	7	1	1	0	0	0	0.714029	1	0.317033	1	b3		826	1	a2-b3	5	agagaACCTGCagagaccgCTGCAAAGAAGACACAATCGGTTTCAGAGCTATGCTGGAAACAGCATAGCAAGTTGAAATAAGGCTAGTCCGTTATCAACTTGAAAAAGTGGCACCGAGTCGGTGCTAATTTCTACTCTTGTAGATCAACCTGGACAAAGGGACCTTGAttttagagGCAGGTggaag
CDAN1	Knockout	ENSG00000140326.13	CDAN1	ENSG00000140326.13	chr15	+	42731757	42731776	CAGCATACTCAACACATCTG	42731777	42731779	GGG	42731773	42731774	ENSE00000942483.1	11	0.689579	0.222904	1	0	2	11	1	0.43059	1	a3		CDAN1	ENSG00000140326.13	chr15	-	42731298	42731320	ACCAGCATCTCATGGACAGTCTG	42731298	42731301	TTTA	42731321	42731324	ENSE00000942484.1	12	1	1	0	0	0	0.768115	1	0.481391	1	b2		475	1	a3-b2	5	agagaACCTGCagagaccgCAGCATACTCAACACATCTGGTTTCAGAGCTATGCTGGAAACAGCATAGCAAGTTGAAATAAGGCTAGTCCGTTATCAACTTGAAAAAGTGGCACCGAGTCGGTGCTAATTTCTACTCTTGTAGATACCAGCATCTCATGGACAGTCTGttttagagGCAGGTggaag
CDAN1	Knockout	ENSG00000140326.13	CDAN1	ENSG00000140326.13	chr15	-	42736345	42736364	GCCAAACCTCAGCAACCTGG	42736342	42736344	AGG	42736347	42736348	ENSE00001431285.1	2	0.683884	0.325176	1	0	1	10	1	0.142081	1	a4		CDAN1	ENSG00000140326.13	chr15	-	42735665	42735687	TTCCATAGCTCTAAGCAGCTGCA	42735665	42735668	TTTA	42735688	42735691	ENSE00001294011.2	4	1	1	0	0	0	0.768253	1	0.213801	1	b1		682	1	a4-b1	5	agagaACCTGCagagaccgGCCAAACCTCAGCAACCTGGGTTTCAGAGCTATGCTGGAAACAGCATAGCAAGTTGAAATAAGGCTAGTCCGTTATCAACTTGAAAAAGTGGCACCGAGTCGGTGCTAATTTCTACTCTTGTAGATTTCCATAGCTCTAAGCAGCTGCAttttagagGCAGGTggaag
TTBK2	Knockout	ENSG00000128881.17	TTBK2	ENSG00000128881.17	chr15	-	42817041	42817060	ATGCATCAATCAACGCACAT	42817038	42817040	CGG	42817043	42817044	ENSE00000942477.1	7	0.729438	0.530799	1	0	0	5	1	0.117448	1	a1		TTBK2	ENSG00000128881.17	chr15	-	42811763	42811785	TGAAGGAAATGGGAAGACATGAT	42811763	42811766	TTTA	42811786	42811789	ENSE00001660922.1	8	1	1	0	0	0	0.696995	1	0.123211	1	b3		5280	1	a1-b3	4	agagaACCTGCagagaccgATGCATCAATCAACGCACATGTTTCAGAGCTATGCTGGAAACAGCATAGCAAGTTGAAATAAGGCTAGTCCGTTATCAACTTGAAAAAGTGGCACCGAGTCGGTGCTAATTTCTACTCTTGTAGATTGAAGGAAATGGGAAGACATGATttttagagGCAGGTggaag
TTBK2	Knockout	ENSG00000128881.17	TTBK2	ENSG00000128881.17	chr15	+	42810722	42810741	AATAGAGCCTACTTGCTCCT	42810742	42810744	GGG	42810738	42810739	ENSE00001293443.1	9	0.598354	0.213902	1	0	0	12	1	0.138514	1	a5		TTBK2	ENSG00000128881.17	chr15	+	42811705	42811727	TCCAGGGCAGCTGACCAACCACA	42811724	42811727	TTTC	42811701	42811704	ENSE00001660922.1	8	1	1	0	0	0	0.833653	1	0.130962	1	b1		986	1	a5-b1	6	agagaACCTGCagagaccgAATAGAGCCTACTTGCTCCTGTTTCAGAGCTATGCTGGAAACAGCATAGCAAGTTGAAATAAGGCTAGTCCGTTATCAACTTGAAAAAGTGGCACCGAGTCGGTGCTAATTTCTACTCTTGTAGATTCCAGGGCAGCTGACCAACCACAttttagagGCAGGTggaag
TTBK2	Knockout	ENSG00000128881.17	TTBK2	ENSG00000128881.17	chr15	+	42811738	42811757	ACATGTAGAATAAGGACCAA	42811758	42811760	AGG	42811754	42811755	ENSE00001660922.1	8	0.668953	0.273618	1	0	0	16	1	0.125	1	a3		TTBK2	ENSG00000128881.17	chr15	-	42810725	42810747	CTTCCCAGGAGCAAGTAGGCTCT	42810725	42810728	TTTA	42810748	42810751	ENSE00001293443.1	9	1	1	0	0	0	0.518779	1	0.141097	1	b4		1029	1	a3-b4	7	agagaACCTGCagagaccgACATGTAGAATAAGGACCAAGTTTCAGAGCTATGCTGGAAACAGCATAGCAAGTTGAAATAAGGCTAGTCCGTTATCAACTTGAAAAAGTGGCACCGAGTCGGTGCTAATTTCTACTCTTGTAGATCTTCCCAGGAGCAAGTAGGCTCTttttagagGCAGGTggaag
TTBK2	Knockout	ENSG00000128881.17	TTBK2	ENSG00000128881.17	chr15	-	42811709	42811728	TTGTGGTTGGTCAGCTGCCC	42811706	42811708	TGG	42811711	42811712	ENSE00001660922.1	8	0.389234	0.240142	1	0	2	17	1	0.133545	1	a13		TTBK2	ENSG00000128881.17	chr15	-	42817053	42817075	GAGGGACAGTTCGTTATGCATCA	42817053	42817056	TTTC	42817076	42817079	ENSE00000942477.1	7	1	1	0	0	0	0.800832	1	0.115461	1	b2		5342	1	a13-b2	15	agagaACCTGCagagaccgTTGTGGTTGGTCAGCTGCCCGTTTCAGAGCTATGCTGGAAACAGCATAGCAAGTTGAAATAAGGCTAGTCCGTTATCAACTTGAAAAAGTGGCACCGAGTCGGTGCTAATTTCTACTCTTGTAGATGAGGGACAGTTCGTTATGCATCAttttagagGCAGGTggaag
UBR1	Knockout	ENSG00000159459.12	UBR1	ENSG00000159459.12	chr15	-	43070901	43070920	ACGCTGTCCGTTGAATGAAG	43070898	43070900	AGG	43070903	43070904	ENSE00003727964.1	5	0.631487	0.351418	1	0	0	7	1	0.104802	1	a3		UBR1	ENSG00000159459.12	chr15	+	43067961	43067983	TAGGCTGTATATGACGTGGTCAT	43067980	43067983	TTTG	43067957	43067960	ENSE00003716847.1	6	1	1	0	0	0	0.884896	1	0.136242	1	b1		2923	1	a3-b1	4	agagaACCTGCagagaccgACGCTGTCCGTTGAATGAAGGTTTCAGAGCTATGCTGGAAACAGCATAGCAAGTTGAAATAAGGCTAGTCCGTTATCAACTTGAAAAAGTGGCACCGAGTCGGTGCTAATTTCTACTCTTGTAGATTAGGCTGTATATGACGTGGTCATttttagagGCAGGTggaag
UBR1	Knockout	ENSG00000159459.12	UBR1	ENSG00000159459.12	chr15	-	43047232	43047251	TGAAGTGGATCCTGATTGGG	43047229	43047231	AGG	43047234	43047235	ENSE00003458414.1	14	0.67577	0.290288	1	0	0	15	1	0.303735	1	a1		UBR1	ENSG00000159459.12	chr15	-	43054811	43054833	CCTGAGTACTTGGACAGGAACAA	43054811	43054814	TTTA	43054834	43054837	ENSE00003751696.1	12	1	1	0	0	0	0.729018	1	0.260861	1	b4		7577	1	a1-b4	5	agagaACCTGCagagaccgTGAAGTGGATCCTGATTGGGGTTTCAGAGCTATGCTGGAAACAGCATAGCAAGTTGAAATAAGGCTAGTCCGTTATCAACTTGAAAAAGTGGCACCGAGTCGGTGCTAATTTCTACTCTTGTAGATCCTGAGTACTTGGACAGGAACAAttttagagGCAGGTggaag
UBR1	Knockout	ENSG00000159459.12	UBR1	ENSG00000159459.12	chr15	+	43058394	43058413	TGCTGAAGATCAATTCATGA	43058414	43058416	AGG	43058410	43058411	ENSE00003717305.1	10	0.631651	0.489135	1	0	0	10	1	0.21189	1	a2		UBR1	ENSG00000159459.12	chr15	+	43067905	43067927	TCAATGGCAGTGGTATGCAACTG	43067924	43067927	TTTG	43067901	43067904	ENSE00003716847.1	6	1	1	0	0	0	0.746174	1	0.146913	1	b3		9514	1	a2-b3	5	agagaACCTGCagagaccgTGCTGAAGATCAATTCATGAGTTTCAGAGCTATGCTGGAAACAGCATAGCAAGTTGAAATAAGGCTAGTCCGTTATCAACTTGAAAAAGTGGCACCGAGTCGGTGCTAATTTCTACTCTTGTAGATTCAATGGCAGTGGTATGCAACTGttttagagGCAGGTggaag
UBR1	Knockout	ENSG00000159459.12	UBR1	ENSG00000159459.12	chr15	+	43067957	43067976	TTTGTAGGCTGTATATGACG	43067977	43067979	TGG	43067973	43067974	ENSE00003716847.1	6	0.628437	0.188255	1	0	2	19	1	0.137576	1	a4		UBR1	ENSG00000159459.12	chr15	+	43054746	43054768	GGTCACATATTACTGCATATACT	43054765	43054768	TTTA	43054742	43054745	ENSE00003751696.1	12	1	1	0	0	0	0.854345	1	0.269627	1	b2		13208	1	a4-b2	6	agagaACCTGCagagaccgTTTGTAGGCTGTATATGACGGTTTCAGAGCTATGCTGGAAACAGCATAGCAAGTTGAAATAAGGCTAGTCCGTTATCAACTTGAAAAAGTGGCACCGAGTCGGTGCTAATTTCTACTCTTGTAGATGGTCACATATTACTGCATATACTttttagagGCAGGTggaag
TMEM62	Knockout	ENSG00000137842.7	TMEM62	ENSG00000137842.7	chr15	-	43146538	43146557	AGTTGCCAAAGGGAGTACTG	43146535	43146537	TGG	43146540	43146541	ENSE00003635432.1	5	0.710279	0.23129	1	0	1	13	1	0.271643	1	a1		TMEM62	ENSG00000137842.7	chr15	+	43148850	43148872	TCCATCACCAGGAATCCGGTCAA	43148869	43148872	TTTC	43148846	43148849	ENSE00003512918.1	6	1	1	0	0	0	0.644038	1	0.37999	1	b4		2329	1	a1-b4	5	agagaACCTGCagagaccgAGTTGCCAAAGGGAGTACTGGTTTCAGAGCTATGCTGGAAACAGCATAGCAAGTTGAAATAAGGCTAGTCCGTTATCAACTTGAAAAAGTGGCACCGAGTCGGTGCTAATTTCTACTCTTGTAGATTCCATCACCAGGAATCCGGTCAAttttagagGCAGGTggaag
TMEM62	Knockout	ENSG00000137842.7	TMEM62	ENSG00000137842.7	chr15	+	43149130	43149149	GAGACTGGAAGGATAATAGG	43149150	43149152	AGG	43149146	43149147	ENSE00003511545.1	7	0.68829	0.165283	1	0	1	26	1	0.446345	1	a2		TMEM62	ENSG00000137842.7	chr15	-	43151854	43151876	GGATTGGTGATAAGAACCACAGG	43151854	43151857	TTTA	43151877	43151880	ENSE00000884234.1	8	1	1	0	0	0	0.790857	1	0.482633	1	b3		2708	1	a2-b3	5	agagaACCTGCagagaccgGAGACTGGAAGGATAATAGGGTTTCAGAGCTATGCTGGAAACAGCATAGCAAGTTGAAATAAGGCTAGTCCGTTATCAACTTGAAAAAGTGGCACCGAGTCGGTGCTAATTTCTACTCTTGTAGATGGATTGGTGATAAGAACCACAGGttttagagGCAGGTggaag
TMEM62	Knockout	ENSG00000137842.7	TMEM62	ENSG00000137842.7	chr15	+	43134280	43134299	GTTTCGAGATCCAGGCAGAG	43134300	43134302	CGG	43134296	43134297	ENSE00003595389.1	2	0.686554	0.258624	1	0	0	13	1	0.114049	1	a3		TMEM62	ENSG00000137842.7	chr15	-	43146562	43146584	CAGTGGCATCTACACAGATGAAC	43146562	43146565	TTTA	43146585	43146588	ENSE00003635432.1	5	1	1	0	0	0	0.851082	1	0.283048	1	b2		12266	1	a3-b2	5	agagaACCTGCagagaccgGTTTCGAGATCCAGGCAGAGGTTTCAGAGCTATGCTGGAAACAGCATAGCAAGTTGAAATAAGGCTAGTCCGTTATCAACTTGAAAAAGTGGCACCGAGTCGGTGCTAATTTCTACTCTTGTAGATCAGTGGCATCTACACAGATGAACttttagagGCAGGTggaag
TMEM62	Knockout	ENSG00000137842.7	TMEM62	ENSG00000137842.7	chr15	+	43146573	43146592	TAGATGCCACTGTAAATCCA	43146593	43146595	GGG	43146589	43146590	ENSE00003635432.1	5	0.644003	0.246852	1	0	1	13	1	0.297045	1	a4		TMEM62	ENSG00000137842.7	chr15	+	43149048	43149070	TGTGGACATCTCCATACACTTGG	43149067	43149070	TTTG	43149044	43149047	ENSE00003511545.1	7	1	1	0	0	0	0.900749	1	0.405391	1	b1		2478	1	a4-b1	5	agagaACCTGCagagaccgTAGATGCCACTGTAAATCCAGTTTCAGAGCTATGCTGGAAACAGCATAGCAAGTTGAAATAAGGCTAGTCCGTTATCAACTTGAAAAAGTGGCACCGAGTCGGTGCTAATTTCTACTCTTGTAGATTGTGGACATCTCCATACACTTGGttttagagGCAGGTggaag
CCNDBP1	Knockout	ENSG00000166946.14	CCNDBP1	ENSG00000166946.14	chr15	+	43185824	43185843	CGAAGCCCAGGAGACCACCG	43185844	43185846	AGG	43185840	43185841	ENSE00003633577.1	2	0.72726	0.311184	1	0	0	11	1	0.12037	1	a1		CCNDBP1	ENSG00000166946.14	chr15	+	43189195	43189217	ATAGGAAACCCAGAAGTTCTGTG	43189214	43189217	TTTC	43189191	43189194	ENSE00003693373.1	4	1	1	0	0	0	0.751372	1	0.24537	1	b3		3374	1	a1-b3	4	agagaACCTGCagagaccgCGAAGCCCAGGAGACCACCGGTTTCAGAGCTATGCTGGAAACAGCATAGCAAGTTGAAATAAGGCTAGTCCGTTATCAACTTGAAAAAGTGGCACCGAGTCGGTGCTAATTTCTACTCTTGTAGATATAGGAAACCCAGAAGTTCTGTGttttagagGCAGGTggaag
CCNDBP1	Knockout	ENSG00000166946.14	CCNDBP1	ENSG00000166946.14	chr15	+	43190377	43190396	CAGATGCCTCAGATACCAAG	43190397	43190399	AGG	43190393	43190394	ENSE00003496958.1	6	0.71476	0.243251	1	0	3	17	1	0.460185	1	a3		CCNDBP1	ENSG00000166946.14	chr15	+	43190048	43190070	GCCACAGGGATCACCCTGAGAAA	43190067	43190070	TTTG	43190044	43190047	ENSE00003533585.1	5	1	1	0	0	0	0.874558	1	0.318519	1	b1		326	1	a3-b1	4	agagaACCTGCagagaccgCAGATGCCTCAGATACCAAGGTTTCAGAGCTATGCTGGAAACAGCATAGCAAGTTGAAATAAGGCTAGTCCGTTATCAACTTGAAAAAGTGGCACCGAGTCGGTGCTAATTTCTACTCTTGTAGATGCCACAGGGATCACCCTGAGAAAttttagagGCAGGTggaag
CCNDBP1	Knockout	ENSG00000166946.14	CCNDBP1	ENSG00000166946.14	chr15	+	43190130	43190149	TTTCCGTCACTCCAACTCAG	43190150	43190152	AGG	43190146	43190147	ENSE00003533585.1	5	0.717775	0.381599	1	0	0	8	1	0.391667	1	a2		CCNDBP1	ENSG00000166946.14	chr15	+	43185853	43185875	ATCGAGAGATGTTCTGGAGAAGA	43185872	43185875	TTTA	43185849	43185852	ENSE00003633577.1	2	1	1	0	0	0	0.688847	1	0.15	1	b4		4274	1	a2-b4	6	agagaACCTGCagagaccgTTTCCGTCACTCCAACTCAGGTTTCAGAGCTATGCTGGAAACAGCATAGCAAGTTGAAATAAGGCTAGTCCGTTATCAACTTGAAAAAGTGGCACCGAGTCGGTGCTAATTTCTACTCTTGTAGATATCGAGAGATGTTCTGGAGAAGAttttagagGCAGGTggaag
CCNDBP1	Knockout	ENSG00000166946.14	CCNDBP1	ENSG00000166946.14	chr15	+	43190060	43190079	ACCCTGAGAAAGCTGGTACG	43190080	43190082	GGG	43190076	43190077	ENSE00003533585.1	5	0.689154	0.436817	1	0	0	7	1	0.326852	1	a4		CCNDBP1	ENSG00000166946.14	chr15	-	43189246	43189268	GAAGCAAATAGTACACTGCAATA	43189246	43189249	TTTG	43189269	43189272	ENSE00003693373.1	4	1	1	0	0	0	0.841511	1	0.275	1	b2		830	1	a4-b2	6	agagaACCTGCagagaccgACCCTGAGAAAGCTGGTACGGTTTCAGAGCTATGCTGGAAACAGCATAGCAAGTTGAAATAAGGCTAGTCCGTTATCAACTTGAAAAAGTGGCACCGAGTCGGTGCTAATTTCTACTCTTGTAGATGAAGCAAATAGTACACTGCAATAttttagagGCAGGTggaag
EPB42	Knockout	ENSG00000166947.15	EPB42	ENSG00000166947.15	chr15	+	43208265	43208284	TGCCATCCATCATAACCCTG	43208285	43208287	GGG	43208281	43208282	ENSE00003490180.1	8	0.730642	0.430877	1	0	1	6	1	0.493488	1	a1		EPB42	ENSG00000166947.15	chr15	-	43209419	43209441	TCAAGGAGCAGAGGGTCCTGCCC	43209419	43209422	TTTC	43209442	43209445	ENSE00001108085.1	6	1	1	0	0	0	0.293153	1	0.330921	1	b2		1138	1	a1-b2	3	agagaACCTGCagagaccgTGCCATCCATCATAACCCTGGTTTCAGAGCTATGCTGGAAACAGCATAGCAAGTTGAAATAAGGCTAGTCCGTTATCAACTTGAAAAAGTGGCACCGAGTCGGTGCTAATTTCTACTCTTGTAGATTCAAGGAGCAGAGGGTCCTGCCCttttagagGCAGGTggaag
EPB42	Knockout	ENSG00000166947.15	EPB42	ENSG00000166947.15	chr15	+	43209300	43209319	CAGGCCTGGCCATCATACAC	43209320	43209322	AGG	43209316	43209317	ENSE00001108085.1	6	0.676957	0.37388	1	0	1	14	1	0.380608	1	a4		EPB42	ENSG00000166947.15	chr15	-	43208321	43208343	CTGCATTCAGGATCTTCCAGACT	43208321	43208324	TTTG	43208344	43208347	ENSE00003490180.1	8	1	1	0	0	0	0.301982	1	0.474192	1	b1		995	1	a4-b1	5	agagaACCTGCagagaccgCAGGCCTGGCCATCATACACGTTTCAGAGCTATGCTGGAAACAGCATAGCAAGTTGAAATAAGGCTAGTCCGTTATCAACTTGAAAAAGTGGCACCGAGTCGGTGCTAATTTCTACTCTTGTAGATCTGCATTCAGGATCTTCCAGACTttttagagGCAGGTggaag
EPB42	Knockout	ENSG00000166947.15	EPB42	ENSG00000166947.15	chr15	+	43208728	43208747	AGGCAAACGTGGTCACCACG	43208748	43208750	CGG	43208744	43208745	ENSE00003610597.1	7	0.687807	0.593971	1	0	0	5	1	0.416305	1	a3		EPB42	ENSG00000166947.15	chr15	-	43207335	43207357	CTGCCATAAATGCCTCATGTGTG	43207335	43207338	TTTG	43207358	43207361	ENSE00003628763.1	9	0.95649	1	0	0	1	0.60561	1	0.569706	2	b3		1409	1	a3-b3	6	agagaACCTGCagagaccgAGGCAAACGTGGTCACCACGGTTTCAGAGCTATGCTGGAAACAGCATAGCAAGTTGAAATAAGGCTAGTCCGTTATCAACTTGAAAAAGTGGCACCGAGTCGGTGCTAATTTCTACTCTTGTAGATCTGCCATAAATGCCTCATGTGTGttttagagGCAGGTggaag
EPB42	Knockout	ENSG00000166947.15	EPB42	ENSG00000166947.15	chr15	-	43210433	43210452	TGATCCTTAACAGTTCGAGG	43210430	43210432	GGG	43210435	43210436	ENSE00001108082.1	5	0.723203	0.862745	1	0	0	1	1	0.266763	1	a2		EPB42	ENSG00000166947.15	chr15	+	43208229	43208251	CCTCCACCTCCATTAGGAGCACT	43208248	43208251	TTTA	43208225	43208228	ENSE00003490180.1	8	1	1	0	0	0	0.480654	1	0.509407	2	b5		2187	1	a2-b5	7	agagaACCTGCagagaccgTGATCCTTAACAGTTCGAGGGTTTCAGAGCTATGCTGGAAACAGCATAGCAAGTTGAAATAAGGCTAGTCCGTTATCAACTTGAAAAAGTGGCACCGAGTCGGTGCTAATTTCTACTCTTGTAGATCCTCCACCTCCATTAGGAGCACTttttagagGCAGGTggaag
TGM5	Knockout	ENSG00000104055.16	TGM5	ENSG00000104055.16	chr15	-	43253520	43253539	CCCCGTCTACGTCAGCAGAG	43253517	43253519	TGG	43253522	43253523	ENSE00001147485.1	5	0.714639	0.539483	1	0	0	3	1	0.308796	1	a2		TGM5	ENSG00000104055.16	chr15	-	43240855	43240877	GGGAATAAGAAGAAGGATACTAT	43240855	43240858	TTTG	43240878	43240881	ENSE00001147468.1	7	1	1	0	0	0	0.776726	1	0.461574	1	b3		12667	1	a2-b3	5	agagaACCTGCagagaccgCCCCGTCTACGTCAGCAGAGGTTTCAGAGCTATGCTGGAAACAGCATAGCAAGTTGAAATAAGGCTAGTCCGTTATCAACTTGAAAAAGTGGCACCGAGTCGGTGCTAATTTCTACTCTTGTAGATGGGAATAAGAAGAAGGATACTATttttagagGCAGGTggaag
TGM5	Knockout	ENSG00000104055.16	TGM5	ENSG00000104055.16	chr15	+	43252751	43252770	CCTCCTACCTGTGCACATGA	43252771	43252773	CGG	43252767	43252768	ENSE00001147475.1	6	0.682665	0.323514	1	0	1	13	1	0.394907	1	a3		TGM5	ENSG00000104055.16	chr15	-	43239250	43239272	ACACAGGAACTTCCATGTCTGGA	43239250	43239253	TTTG	43239273	43239276	ENSE00001147456.1	8	1	1	0	0	0	0.82592	1	0.470833	1	b2		13517	1	a3-b2	5	agagaACCTGCagagaccgCCTCCTACCTGTGCACATGAGTTTCAGAGCTATGCTGGAAACAGCATAGCAAGTTGAAATAAGGCTAGTCCGTTATCAACTTGAAAAAGTGGCACCGAGTCGGTGCTAATTTCTACTCTTGTAGATACACAGGAACTTCCATGTCTGGAttttagagGCAGGTggaag
TGM5	Knockout	ENSG00000104055.16	TGM5	ENSG00000104055.16	chr15	-	43240891	43240910	GATGAGTATTATGACAACAC	43240888	43240890	AGG	43240893	43240894	ENSE00001147468.1	7	0.667334	0.407046	1	0	0	11	1	0.443981	1	a4		TGM5	ENSG00000104055.16	chr15	+	43252749	43252771	TACCTCCTACCTGTGCACATGAC	43252768	43252771	TTTC	43252745	43252748	ENSE00001147475.1	6	1	1	0	0	0	0.900757	1	0.394444	1	b1		11875	1	a4-b1	5	agagaACCTGCagagaccgGATGAGTATTATGACAACACGTTTCAGAGCTATGCTGGAAACAGCATAGCAAGTTGAAATAAGGCTAGTCCGTTATCAACTTGAAAAAGTGGCACCGAGTCGGTGCTAATTTCTACTCTTGTAGATTACCTCCTACCTGTGCACATGACttttagagGCAGGTggaag
TGM5	Knockout	ENSG00000104055.16	TGM5	ENSG00000104055.16	chr15	-	43256655	43256674	ACTTGGACAGTGAACCCCAG	43256652	43256654	AGG	43256657	43256658	ENSE00001147494.1	4	0.77536	0.383103	1	0	0	15	1	0.215278	1	a1		TGM5	ENSG00000104055.16	chr15	+	43252903	43252925	CATTGAGCACCCCATTATCATCA	43252922	43252925	TTTC	43252899	43252902	ENSE00001147475.1	6	1	1	0	0	0	0.662829	1	0.323148	1	b5		3735	1	a1-b5	6	agagaACCTGCagagaccgACTTGGACAGTGAACCCCAGGTTTCAGAGCTATGCTGGAAACAGCATAGCAAGTTGAAATAAGGCTAGTCCGTTATCAACTTGAAAAAGTGGCACCGAGTCGGTGCTAATTTCTACTCTTGTAGATCATTGAGCACCCCATTATCATCAttttagagGCAGGTggaag
TGM7	Knockout	ENSG00000159495.8	TGM7	ENSG00000159495.8	chr15	-	43287397	43287416	GGGCGAGGACTACTCCAAAG	43287394	43287396	GGG	43287399	43287400	ENSE00001147401.1	6	0.69693	0.487098	1	0	0	4	1	0.349765	1	a2		TGM7	ENSG00000159495.8	chr15	-	43292843	43292865	ACCATTGACTCCAACTCTCTCCA	43292843	43292846	TTTC	43292866	43292869	ENSE00001147409.1	3	1	1	0	0	0	0.692772	1	0.142723	1	b2		5444	1	a2-b2	4	agagaACCTGCagagaccgGGGCGAGGACTACTCCAAAGGTTTCAGAGCTATGCTGGAAACAGCATAGCAAGTTGAAATAAGGCTAGTCCGTTATCAACTTGAAAAAGTGGCACCGAGTCGGTGCTAATTTCTACTCTTGTAGATACCATTGACTCCAACTCTCTCCAttttagagGCAGGTggaag
TGM7	Knockout	ENSG00000159495.8	TGM7	ENSG00000159495.8	chr15	-	43287573	43287592	CTGTTCCCAGCGGAACGACG	43287570	43287572	TGG	43287575	43287576	ENSE00001147404.1	5	0.696067	0.905677	1	0	0	2	1	0.306103	1	a3		TGM7	ENSG00000159495.8	chr15	-	43292807	43292829	ACACCAGCCAATGCAGTTATTGG	43292807	43292810	TTTC	43292830	43292833	ENSE00001147409.1	3	1	1	0	0	0	0.76683	1	0.159624	1	b1		5232	1	a3-b1	4	agagaACCTGCagagaccgCTGTTCCCAGCGGAACGACGGTTTCAGAGCTATGCTGGAAACAGCATAGCAAGTTGAAATAAGGCTAGTCCGTTATCAACTTGAAAAAGTGGCACCGAGTCGGTGCTAATTTCTACTCTTGTAGATACACCAGCCAATGCAGTTATTGGttttagagGCAGGTggaag
TGM7	Knockout	ENSG00000159495.8	TGM7	ENSG00000159495.8	chr15	+	43287275	43287294	CTCACCGGTGCACATAACAG	43287295	43287297	AGG	43287291	43287292	ENSE00001147401.1	6	0.73245	0.490017	1	0	0	6	1	0.400469	1	a1		TGM7	ENSG00000159495.8	chr15	+	43292018	43292040	ATGACCCTTGTAAACAAAGCCAT	43292037	43292040	TTTC	43292014	43292017	ENSE00001147405.1	4	1	1	0	0	0	0.63641	1	0.234272	1	b4		4746	1	a1-b4	5	agagaACCTGCagagaccgCTCACCGGTGCACATAACAGGTTTCAGAGCTATGCTGGAAACAGCATAGCAAGTTGAAATAAGGCTAGTCCGTTATCAACTTGAAAAAGTGGCACCGAGTCGGTGCTAATTTCTACTCTTGTAGATATGACCCTTGTAAACAAAGCCATttttagagGCAGGTggaag
TGM7	Knockout	ENSG00000159495.8	TGM7	ENSG00000159495.8	chr15	+	43292700	43292719	ACATCCTACCTGGACTCCAA	43292720	43292722	GGG	43292716	43292717	ENSE00001147409.1	3	0.686219	0.313151	1	0	1	9	1	0.202347	1	a4		TGM7	ENSG00000159495.8	chr15	+	43287274	43287296	GCTCACCGGTGCACATAACAGAG	43287293	43287296	TTTC	43287270	43287273	ENSE00001147401.1	6	1	1	0	0	0	0.679752	1	0.399531	1	b3		5423	1	a4-b3	7	agagaACCTGCagagaccgACATCCTACCTGGACTCCAAGTTTCAGAGCTATGCTGGAAACAGCATAGCAAGTTGAAATAAGGCTAGTCCGTTATCAACTTGAAAAAGTGGCACCGAGTCGGTGCTAATTTCTACTCTTGTAGATGCTCACCGGTGCACATAACAGAGttttagagGCAGGTggaag
LCMT2	Knockout	ENSG00000168806.8	LCMT2	ENSG00000168806.8	chr15	+	43330469	43330488	CTCACGGCTCCGGGGGCCCA	43330489	43330491	TGG	43330485	43330486	ENSE00001147364.9	1	0.418509	0.22725	1	0	0	14	1	0.034188	4	a18		LCMT2	ENSG00000168806.8	chr15	-	43329632	43329654	TTCCCGCAGAAGAACGCCGGCGG	43329632	43329635	TTTC	43329655	43329658	ENSE00001147364.9	1	1	1	0	0	0	0.13594	1	0.897436	6	b1		853	1	a18-b1	19	agagaACCTGCagagaccgCTCACGGCTCCGGGGGCCCAGTTTCAGAGCTATGCTGGAAACAGCATAGCAAGTTGAAATAAGGCTAGTCCGTTATCAACTTGAAAAAGTGGCACCGAGTCGGTGCTAATTTCTACTCTTGTAGATTTCCCGCAGAAGAACGCCGGCGGttttagagGCAGGTggaag
LCMT2	Knockout	ENSG00000168806.8	LCMT2	ENSG00000168806.8	chr15	+	43330453	43330472	CCGCGCCTGCCCGACGCTCA	43330473	43330475	CGG	43330469	43330470	ENSE00001147364.9	1	0.560215	0.439126	1	0	0	7	1	0.17094	1	a1		INT	INT	chrX	+	40776381	40776403	TACAGACTAAGATCTGGGCACTA	INT	INT	INT	INT	INT	INT	INT	INT	INT	INT	INT	INT	INT	INT	INT	INT	INT		INT	1	a1-INT	20	agagaACCTGCagagaccgCCGCGCCTGCCCGACGCTCAGTTTCAGAGCTATGCTGGAAACAGCATAGCAAGTTGAAATAAGGCTAGTCCGTTATCAACTTGAAAAAGTGGCACCGAGTCGGTGCTAATTTCTACTCTTGTAGATTACAGACTAAGATCTGGGCACTAttttagagGCAGGTggaag
LCMT2	Knockout	ENSG00000168806.8	LCMT2	ENSG00000168806.8	chr15	+	43330462	43330481	CCCGACGCTCACGGCTCCGG	43330482	43330484	GGG	43330478	43330479	ENSE00001147364.9	1	0.534149	0.432806	1	0	0	5	1	0.0940171	1	a2		INT	INT	chr20	+	39115773	39115795	TTACTGCTATTGTTAGGAATTTA	INT	INT	INT	INT	INT	INT	INT	INT	INT	INT	INT	INT	INT	INT	INT	INT	INT		INT	1	a2-INT	21	agagaACCTGCagagaccgCCCGACGCTCACGGCTCCGGGTTTCAGAGCTATGCTGGAAACAGCATAGCAAGTTGAAATAAGGCTAGTCCGTTATCAACTTGAAAAAGTGGCACCGAGTCGGTGCTAATTTCTACTCTTGTAGATTTACTGCTATTGTTAGGAATTTAttttagagGCAGGTggaag
LCMT2	Knockout	ENSG00000168806.8	LCMT2	ENSG00000168806.8	chr15	+	43330461	43330480	GCCCGACGCTCACGGCTCCG	43330481	43330483	GGG	43330477	43330478	ENSE00001147364.9	1	0.511893	0.679248	1	0	0	4	1	0.102564	1	a3		INT	INT	chr8	-	75837589	75837611	TAAGAATGTGAAGTTGCTAGTAA	INT	INT	INT	INT	INT	INT	INT	INT	INT	INT	INT	INT	INT	INT	INT	INT	INT		INT	1	a3-INT	22	agagaACCTGCagagaccgGCCCGACGCTCACGGCTCCGGTTTCAGAGCTATGCTGGAAACAGCATAGCAAGTTGAAATAAGGCTAGTCCGTTATCAACTTGAAAAAGTGGCACCGAGTCGGTGCTAATTTCTACTCTTGTAGATTAAGAATGTGAAGTTGCTAGTAAttttagagGCAGGTggaag
ADAL	Knockout	ENSG00000168803.16	ADAL	ENSG00000168803.16	chr15	+	43335783	43335802	CAGATGACTGTGATTGACAA	43335803	43335805	GGG	43335799	43335800	ENSE00003471045.1	4	0.694259	0.311327	1	0	0	25	1	0.152651	1	a1		ADAL	ENSG00000168803.16	chr15	+	43340293	43340315	CAGATGACGGCGTCAAGTACCTG	43340312	43340315	TTTG	43340289	43340292	ENSE00003547337.1	6	1	1	0	0	0	0.374586	1	0.276965	1	b4		4513	1	a1-b4	5	agagaACCTGCagagaccgCAGATGACTGTGATTGACAAGTTTCAGAGCTATGCTGGAAACAGCATAGCAAGTTGAAATAAGGCTAGTCCGTTATCAACTTGAAAAAGTGGCACCGAGTCGGTGCTAATTTCTACTCTTGTAGATCAGATGACGGCGTCAAGTACCTGttttagagGCAGGTggaag
ADAL	Knockout	ENSG00000168803.16	ADAL	ENSG00000168803.16	chr15	+	43340294	43340313	AGATGACGGCGTCAAGTACC	43340314	43340316	TGG	43340310	43340311	ENSE00003547337.1	6	0.589051	0.515208	1	0	0	4	1	0.275137	1	a5		ADAL	ENSG00000168803.16	chr15	-	43343013	43343035	TACCTTCAAGTATAGATTCCACA	43343013	43343016	TTTA	43343036	43343039	ENSE00003579827.1	7	1	1	0	0	0	0.799177	1	0.33181	1	b1		2703	1	a5-b1	6	agagaACCTGCagagaccgAGATGACGGCGTCAAGTACCGTTTCAGAGCTATGCTGGAAACAGCATAGCAAGTTGAAATAAGGCTAGTCCGTTATCAACTTGAAAAAGTGGCACCGAGTCGGTGCTAATTTCTACTCTTGTAGATTACCTTCAAGTATAGATTCCACAttttagagGCAGGTggaag
ADAL	Knockout	ENSG00000168803.16	ADAL	ENSG00000168803.16	chr15	+	43340331	43340350	CCCAGAAGAGAAAATGCTAC	43340351	43340353	TGG	43340347	43340348	ENSE00003547337.1	6	0.595407	0.178021	1	0	1	32	1	0.308958	1	a4		ADAL	ENSG00000168803.16	chr15	-	43335782	43335804	CCTTGTCAATCACAGTCATCTGA	43335782	43335785	TTTC	43335805	43335808	ENSE00003471045.1	4	1	1	0	0	0	0.411019	1	0.137112	1	b3		4565	1	a4-b3	7	agagaACCTGCagagaccgCCCAGAAGAGAAAATGCTACGTTTCAGAGCTATGCTGGAAACAGCATAGCAAGTTGAAATAAGGCTAGTCCGTTATCAACTTGAAAAAGTGGCACCGAGTCGGTGCTAATTTCTACTCTTGTAGATCCTTGTCAATCACAGTCATCTGAttttagagGCAGGTggaag
ADAL	Knockout	ENSG00000168803.16	ADAL	ENSG00000168803.16	chr15	+	43342995	43343014	AATGACTAAAAAGACTTATG	43343015	43343017	TGG	43343011	43343012	ENSE00003579827.1	7	0.553544	0.169257	1	0	1	31	1	0.329982	1	a6		ADAL	ENSG00000168803.16	chr15	-	43335747	43335769	AGATCTGGCTTCTGGGCTATTAA	43335747	43335750	TTTA	43335770	43335773	ENSE00003471045.1	4	1	1	0	0	0	0.559552	1	0.105119	1	b2		7264	1	a6-b2	8	agagaACCTGCagagaccgAATGACTAAAAAGACTTATGGTTTCAGAGCTATGCTGGAAACAGCATAGCAAGTTGAAATAAGGCTAGTCCGTTATCAACTTGAAAAAGTGGCACCGAGTCGGTGCTAATTTCTACTCTTGTAGATAGATCTGGCTTCTGGGCTATTAAttttagagGCAGGTggaag
ZSCAN29	Knockout	ENSG00000140265.13	ZSCAN29	ENSG00000140265.13	chr15	-	43366112	43366131	GTTGTGTTCAGAAGCCCAGG	43366109	43366111	TGG	43366114	43366115	ENSE00003713190.1	4	0.744937	0.16991	1	0	1	29	1	0.476135	1	a1		ZSCAN29	ENSG00000140265.13	chr15	-	43366336	43366358	AAGAGATGGAAGCCCTGATGAGT	43366336	43366339	TTTG	43366359	43366362	ENSE00003713190.1	4	1	1	0	0	0	0.635301	1	0.38928	1	b4		222	1	a1-b4	5	agagaACCTGCagagaccgGTTGTGTTCAGAAGCCCAGGGTTTCAGAGCTATGCTGGAAACAGCATAGCAAGTTGAAATAAGGCTAGTCCGTTATCAACTTGAAAAAGTGGCACCGAGTCGGTGCTAATTTCTACTCTTGTAGATAAGAGATGGAAGCCCTGATGAGTttttagagGCAGGTggaag
ZSCAN29	Knockout	ENSG00000140265.13	ZSCAN29	ENSG00000140265.13	chr15	-	43369655	43369674	ACAATGTCCAGAAAATGGAG	43369652	43369654	AGG	43369657	43369658	ENSE00001324215.6	1	0.718407	0.173339	1	0	1	16	1	0.100156	1	a2		ZSCAN29	ENSG00000140265.13	chr15	-	43369108	43369130	TAGGTCACAGTCTCTGTGAAGGG	43369108	43369111	TTTC	43369131	43369134	ENSE00003751756.1	3	1	1	0	0	0	0.697477	1	0.131847	1	b3		549	1	a2-b3	5	agagaACCTGCagagaccgACAATGTCCAGAAAATGGAGGTTTCAGAGCTATGCTGGAAACAGCATAGCAAGTTGAAATAAGGCTAGTCCGTTATCAACTTGAAAAAGTGGCACCGAGTCGGTGCTAATTTCTACTCTTGTAGATTAGGTCACAGTCTCTGTGAAGGGttttagagGCAGGTggaag
ZSCAN29	Knockout	ENSG00000140265.13	ZSCAN29	ENSG00000140265.13	chr15	-	43369018	43369037	TCAGTGGAACCCCAGCCCAG	43369015	43369017	GGG	43369020	43369021	ENSE00003751756.1	3	0.710612	0.203992	1	0	1	20	1	0.166275	1	a3		ZSCAN29	ENSG00000140265.13	chr15	+	43366403	43366425	CGATAGCTCTTCTGGAGACCTTT	43366422	43366425	TTTC	43366399	43366402	ENSE00003713190.1	4	1	1	0	0	0	0.722298	1	0.355634	1	b2		2598	1	a3-b2	5	agagaACCTGCagagaccgTCAGTGGAACCCCAGCCCAGGTTTCAGAGCTATGCTGGAAACAGCATAGCAAGTTGAAATAAGGCTAGTCCGTTATCAACTTGAAAAAGTGGCACCGAGTCGGTGCTAATTTCTACTCTTGTAGATCGATAGCTCTTCTGGAGACCTTTttttagagGCAGGTggaag
ZSCAN29	Knockout	ENSG00000140265.13	ZSCAN29	ENSG00000140265.13	chr15	-	43366513	43366532	AGGCTCTCAGAAACTGCCAT	43366510	43366512	AGG	43366515	43366516	ENSE00003713190.1	4	0.705326	0.293376	1	0	0	16	1	0.319249	1	a4		ZSCAN29	ENSG00000140265.13	chr15	+	43366661	43366683	TTGGATGGTAACAGATCAGCATG	43366680	43366683	TTTC	43366657	43366660	ENSE00003713190.1	4	1	1	0	0	0	0.771741	1	0.254695	1	b1		165	1	a4-b1	5	agagaACCTGCagagaccgAGGCTCTCAGAAACTGCCATGTTTCAGAGCTATGCTGGAAACAGCATAGCAAGTTGAAATAAGGCTAGTCCGTTATCAACTTGAAAAAGTGGCACCGAGTCGGTGCTAATTTCTACTCTTGTAGATTTGGATGGTAACAGATCAGCATGttttagagGCAGGTggaag
TUBGCP4	Knockout	ENSG00000137822.13	TUBGCP4	ENSG00000137822.13	chr15	+	43376503	43376522	GATCACCATCCATCTCAACA	43376523	43376525	GGG	43376519	43376520	ENSE00000942012.1	3	0.713622	0.316053	1	0	1	12	1	0.111944	1	a1		TUBGCP4	ENSG00000137822.13	chr15	-	43383453	43383475	CTGTCAGTCCCCCAATGCCCAGA	43383453	43383456	TTTC	43383476	43383479	ENSE00003578179.1	7	1	1	0	0	0	0.822455	1	0.335832	1	b3		6934	1	a1-b3	4	agagaACCTGCagagaccgGATCACCATCCATCTCAACAGTTTCAGAGCTATGCTGGAAACAGCATAGCAAGTTGAAATAAGGCTAGTCCGTTATCAACTTGAAAAAGTGGCACCGAGTCGGTGCTAATTTCTACTCTTGTAGATCTGTCAGTCCCCCAATGCCCAGAttttagagGCAGGTggaag
TUBGCP4	Knockout	ENSG00000137822.13	TUBGCP4	ENSG00000137822.13	chr15	-	43377866	43377885	TTCTACTACAACCATCACAG	43377863	43377865	AGG	43377868	43377869	ENSE00003671230.1	5	0.699463	0.367139	1	0	1	12	1	0.202899	1	a2		TUBGCP4	ENSG00000137822.13	chr15	-	43383491	43383513	GGCTCTCACCAAGTCCTGCAGTT	43383491	43383494	TTTG	43383514	43383517	ENSE00003578179.1	7	1	1	0	0	0	0.85107	1	0.354823	1	b2		5623	1	a2-b2	4	agagaACCTGCagagaccgTTCTACTACAACCATCACAGGTTTCAGAGCTATGCTGGAAACAGCATAGCAAGTTGAAATAAGGCTAGTCCGTTATCAACTTGAAAAAGTGGCACCGAGTCGGTGCTAATTTCTACTCTTGTAGATGGCTCTCACCAAGTCCTGCAGTTttttagagGCAGGTggaag
TUBGCP4	Knockout	ENSG00000137822.13	TUBGCP4	ENSG00000137822.13	chr15	+	43376534	43376553	GGTTACATGGAATCTACCTG	43376554	43376556	CGG	43376550	43376551	ENSE00000942012.1	3	0.696921	0.322694	1	0	0	10	1	0.127436	1	a3		TUBGCP4	ENSG00000137822.13	chr15	-	43383310	43383332	TACATGACCCCATGACAAACGGC	43383310	43383313	TTTA	43383333	43383336	ENSE00003578179.1	7	1	1	0	0	0	0.867407	1	0.264368	1	b1		6760	1	a3-b1	4	agagaACCTGCagagaccgGGTTACATGGAATCTACCTGGTTTCAGAGCTATGCTGGAAACAGCATAGCAAGTTGAAATAAGGCTAGTCCGTTATCAACTTGAAAAAGTGGCACCGAGTCGGTGCTAATTTCTACTCTTGTAGATTACATGACCCCATGACAAACGGCttttagagGCAGGTggaag
TUBGCP4	Knockout	ENSG00000137822.13	TUBGCP4	ENSG00000137822.13	chr15	+	43383383	43383402	AAGAATTCTTTATCAAACAG	43383403	43383405	GGG	43383399	43383400	ENSE00003578179.1	7	0.662792	0.213739	1	0	0	26	1	0.308846	1	a5		TUBGCP4	ENSG00000137822.13	chr15	-	43385864	43385886	AGCAACCCTCACTGGAATGTAGG	43385864	43385867	TTTC	43385887	43385890	ENSE00000942017.1	8	1	1	0	0	0	0.712444	1	0.398301	1	b4		2465	1	a5-b4	9	agagaACCTGCagagaccgAAGAATTCTTTATCAAACAGGTTTCAGAGCTATGCTGGAAACAGCATAGCAAGTTGAAATAAGGCTAGTCCGTTATCAACTTGAAAAAGTGGCACCGAGTCGGTGCTAATTTCTACTCTTGTAGATAGCAACCCTCACTGGAATGTAGGttttagagGCAGGTggaag
TP53BP1	Knockout	ENSG00000067369.14	TP53BP1	ENSG00000067369.14	chr15	-	43457089	43457108	TGAACCAAAGAATTCCCCTG	43457086	43457088	AGG	43457091	43457092	ENSE00003545052.1	12	0.787769	0.239948	1	0	0	19	1	0.255606	1	a1		TP53BP1	ENSG00000067369.14	chr15	-	43470050	43470072	AACCAGATAAGCCAATGGACACG	43470050	43470053	TTTA	43470073	43470076	ENSE00003634218.1	11	1	1	0	0	0	0.879883	1	0.201652	1	b4		12959	1	a1-b4	5	agagaACCTGCagagaccgTGAACCAAAGAATTCCCCTGGTTTCAGAGCTATGCTGGAAACAGCATAGCAAGTTGAAATAAGGCTAGTCCGTTATCAACTTGAAAAAGTGGCACCGAGTCGGTGCTAATTTCTACTCTTGTAGATAACCAGATAAGCCAATGGACACGttttagagGCAGGTggaag
TP53BP1	Knockout	ENSG00000067369.14	TP53BP1	ENSG00000067369.14	chr15	-	43456180	43456199	TGAGAATAGATTAGACACCA	43456177	43456179	AGG	43456182	43456183	ENSE00003545052.1	12	0.720563	0.347428	1	0	1	16	1	0.408869	1	a2		TP53BP1	ENSG00000067369.14	chr15	+	43456511	43456533	AGTCAGAGAAAGGTGCAACGGAA	43456530	43456533	TTTC	43456507	43456510	ENSE00003545052.1	12	1	1	0	0	0	0.881097	1	0.350194	1	b3		348	1	a2-b3	5	agagaACCTGCagagaccgTGAGAATAGATTAGACACCAGTTTCAGAGCTATGCTGGAAACAGCATAGCAAGTTGAAATAAGGCTAGTCCGTTATCAACTTGAAAAAGTGGCACCGAGTCGGTGCTAATTTCTACTCTTGTAGATAGTCAGAGAAAGGTGCAACGGAAttttagagGCAGGTggaag
TP53BP1	Knockout	ENSG00000067369.14	TP53BP1	ENSG00000067369.14	chr15	-	43470030	43470049	TCAGTGTTATCTGAAGAAGG	43470027	43470029	AGG	43470032	43470033	ENSE00003634218.1	11	0.709339	0.191841	1	0	1	16	1	0.204687	1	a3		TP53BP1	ENSG00000067369.14	chr15	+	43456484	43456506	AAGACACAACCCTTGGGACTGAG	43456503	43456506	TTTG	43456480	43456483	ENSE00003545052.1	12	1	1	0	0	0	0.911344	1	0.354746	1	b2		13529	1	a3-b2	5	agagaACCTGCagagaccgTCAGTGTTATCTGAAGAAGGGTTTCAGAGCTATGCTGGAAACAGCATAGCAAGTTGAAATAAGGCTAGTCCGTTATCAACTTGAAAAAGTGGCACCGAGTCGGTGCTAATTTCTACTCTTGTAGATAAGACACAACCCTTGGGACTGAGttttagagGCAGGTggaag
TP53BP1	Knockout	ENSG00000067369.14	TP53BP1	ENSG00000067369.14	chr15	-	43456627	43456646	AATTAAAGAACACCATCCAG	43456624	43456626	AGG	43456629	43456630	ENSE00003545052.1	12	0.708514	0.177622	1	0	2	24	1	0.333502	1	a4		TP53BP1	ENSG00000067369.14	chr15	+	43479855	43479877	ATACCAGTATTAGCATCCACATC	43479874	43479877	TTTC	43479851	43479854	ENSE00003527300.1	6	1	1	0	0	0	0.939362	1	0.108245	1	b1		23245	1	a4-b1	5	agagaACCTGCagagaccgAATTAAAGAACACCATCCAGGTTTCAGAGCTATGCTGGAAACAGCATAGCAAGTTGAAATAAGGCTAGTCCGTTATCAACTTGAAAAAGTGGCACCGAGTCGGTGCTAATTTCTACTCTTGTAGATATACCAGTATTAGCATCCACATCttttagagGCAGGTggaag
MAP1A	Knockout	ENSG00000166963.13	MAP1A	ENSG00000166963.13	chr15	+	43524497	43524516	ACCCTTTCATCAGTCCCCAG	43524517	43524519	TGG	43524513	43524514	ENSE00003638356.1	4	0.749046	0.258104	1	0	1	15	1	0.411487	1	a1		MAP1A	ENSG00000166963.13	chr15	+	43523109	43523131	CTGGCTGAACAAAGGGACACAGG	43523128	43523131	TTTG	43523105	43523108	ENSE00003638356.1	4	1	1	0	0	0	0.709302	1	0.259673	1	b4		1385	1	a1-b4	5	agagaACCTGCagagaccgACCCTTTCATCAGTCCCCAGGTTTCAGAGCTATGCTGGAAACAGCATAGCAAGTTGAAATAAGGCTAGTCCGTTATCAACTTGAAAAAGTGGCACCGAGTCGGTGCTAATTTCTACTCTTGTAGATCTGGCTGAACAAAGGGACACAGGttttagagGCAGGTggaag
MAP1A	Knockout	ENSG00000166963.13	MAP1A	ENSG00000166963.13	chr15	-	43524204	43524223	ACAGAGAAGTCCTCACAGGG	43524201	43524203	TGG	43524206	43524207	ENSE00003638356.1	4	0.738976	0.179791	1	0	1	17	1	0.377836	1	a2		MAP1A	ENSG00000166963.13	chr15	+	43523572	43523594	GGGGTCGGGAATTGGGACTCCAG	43523591	43523594	TTTG	43523568	43523571	ENSE00003638356.1	4	1	1	0	0	0	0.754384	1	0.310424	1	b3		615	1	a2-b3	5	agagaACCTGCagagaccgACAGAGAAGTCCTCACAGGGGTTTCAGAGCTATGCTGGAAACAGCATAGCAAGTTGAAATAAGGCTAGTCCGTTATCAACTTGAAAAAGTGGCACCGAGTCGGTGCTAATTTCTACTCTTGTAGATGGGGTCGGGAATTGGGACTCCAGttttagagGCAGGTggaag
MAP1A	Knockout	ENSG00000166963.13	MAP1A	ENSG00000166963.13	chr15	+	43522399	43522418	AGCCCAGCAAAATCAAACAG	43522419	43522421	CGG	43522415	43522416	ENSE00003638356.1	4	0.736176	0.275053	1	0	2	21	1	0.181519	1	a3		MAP1A	ENSG00000166963.13	chr15	+	43524364	43524386	GTGCCCCTGGGCATGCCCTACAT	43524383	43524386	TTTA	43524360	43524363	ENSE00003638356.1	4	1	1	0	0	0	0.841686	1	0.397238	1	b2		1968	1	a3-b2	5	agagaACCTGCagagaccgAGCCCAGCAAAATCAAACAGGTTTCAGAGCTATGCTGGAAACAGCATAGCAAGTTGAAATAAGGCTAGTCCGTTATCAACTTGAAAAAGTGGCACCGAGTCGGTGCTAATTTCTACTCTTGTAGATGTGCCCCTGGGCATGCCCTACATttttagagGCAGGTggaag
MAP1A	Knockout	ENSG00000166963.13	MAP1A	ENSG00000166963.13	chr15	-	43523659	43523678	GATGTAAGAGACATGCTCAG	43523656	43523658	TGG	43523661	43523662	ENSE00003638356.1	4	0.733676	0.206094	1	0	1	15	1	0.318097	1	a4		MAP1A	ENSG00000166963.13	chr15	+	43525156	43525178	GGGAACTAAACCTTGGGAAGGAA	43525175	43525178	TTTG	43525152	43525155	ENSE00003638356.1	4	1	1	0	0	0	0.86726	1	0.484051	1	b1		1514	1	a4-b1	5	agagaACCTGCagagaccgGATGTAAGAGACATGCTCAGGTTTCAGAGCTATGCTGGAAACAGCATAGCAAGTTGAAATAAGGCTAGTCCGTTATCAACTTGAAAAAGTGGCACCGAGTCGGTGCTAATTTCTACTCTTGTAGATGGGAACTAAACCTTGGGAAGGAAttttagagGCAGGTggaag
PPIP5K1	Knockout	ENSG00000168781.22	PPIP5K1	ENSG00000168781.22	chr15	+	43539531	43539550	TGGAGAAAATGGGTTATCTG	43539551	43539553	AGG	43539547	43539548	ENSE00001146319.1	28	0.679979	0.206258	1	0	0	37	1	0.795766	4	a1		PPIP5K1	ENSG00000168781.22	chr15	-	43558846	43558868	CCTACGTCAAGTGAGTGAATTCT	43558846	43558849	TTTC	43558869	43558872	ENSE00003689020.1	27	1	1	0	0	0	0.359937	1	0.775297	4	b3		19299	1	a1-b3	4	agagaACCTGCagagaccgTGGAGAAAATGGGTTATCTGGTTTCAGAGCTATGCTGGAAACAGCATAGCAAGTTGAAATAAGGCTAGTCCGTTATCAACTTGAAAAAGTGGCACCGAGTCGGTGCTAATTTCTACTCTTGTAGATCCTACGTCAAGTGAGTGAATTCTttttagagGCAGGTggaag
PPIP5K1	Knockout	ENSG00000168781.22	PPIP5K1	ENSG00000168781.22	chr15	+	43558804	43558823	CCTGTGCCTGGGCATCAGTG	43558824	43558826	TGG	43558820	43558821	ENSE00003689020.1	27	0.653676	0.217009	1	0	1	30	1	0.781344	4	a2		PPIP5K1	ENSG00000168781.22	chr15	-	43558916	43558938	AAACAGGGTTTGAAGGGTGTTCC	43558916	43558919	TTTC	43558939	43558942	ENSE00003689020.1	27	1	1	0	0	0	0.445373	1	0.759014	4	b2		96	1	a2-b2	4	agagaACCTGCagagaccgCCTGTGCCTGGGCATCAGTGGTTTCAGAGCTATGCTGGAAACAGCATAGCAAGTTGAAATAAGGCTAGTCCGTTATCAACTTGAAAAAGTGGCACCGAGTCGGTGCTAATTTCTACTCTTGTAGATAAACAGGGTTTGAAGGGTGTTCCttttagagGCAGGTggaag
PPIP5K1	Knockout	ENSG00000168781.22	PPIP5K1	ENSG00000168781.22	chr15	+	43539560	43539579	TGCTGTGCATGGAATCAAAG	43539580	43539582	AGG	43539576	43539577	ENSE00001146319.1	28	0.64574	0.313254	1	0	3	6	1	0.789021	4	a3		PPIP5K1	ENSG00000168781.22	chr15	-	43558904	43558926	AAGGGTGTTCCATGGTGCCTACC	43558904	43558907	TTTG	43558927	43558930	ENSE00003689020.1	27	1	1	0	0	0	0.709063	1	0.761805	4	b1		19328	1	a3-b1	4	agagaACCTGCagagaccgTGCTGTGCATGGAATCAAAGGTTTCAGAGCTATGCTGGAAACAGCATAGCAAGTTGAAATAAGGCTAGTCCGTTATCAACTTGAAAAAGTGGCACCGAGTCGGTGCTAATTTCTACTCTTGTAGATAAGGGTGTTCCATGGTGCCTACCttttagagGCAGGTggaag
PPIP5K1	Knockout	ENSG00000168781.22	PPIP5K1	ENSG00000168781.22	chr15	+	43558846	43558865	AGAATTCACTCACTTGACGT	43558866	43558868	AGG	43558862	43558863	ENSE00003689020.1	27	0.645598	0.438961	1	0	0	8	1	0.771575	4	a4		PPIP5K1	ENSG00000168781.22	chr15	-	43539552	43539574	ATTCCATGCACAGCAGCCAGGCC	43539552	43539555	TTTG	43539575	43539578	ENSE00001146319.1	28	0.979267	1	0	0	1	0.306875	1	0.794603	4	b4		19310	1	a4-b4	8	agagaACCTGCagagaccgAGAATTCACTCACTTGACGTGTTTCAGAGCTATGCTGGAAACAGCATAGCAAGTTGAAATAAGGCTAGTCCGTTATCAACTTGAAAAAGTGGCACCGAGTCGGTGCTAATTTCTACTCTTGTAGATATTCCATGCACAGCAGCCAGGCCttttagagGCAGGTggaag
STRC	Knockout	ENSG00000242866.10	STRC	ENSG00000242866.10	chr15	+	43609274	43609293	ACTGCAGATTCCTGAGGGTA	43609294	43609296	AGG	43609290	43609291	ENSE00003693078.1	16	0.510475	0.186484	1	0	3	19	1	0.669815	3	a2		STRC	ENSG00000242866.10	chr15	+	43603250	43603272	CTTTGCCCATGGCTGCCCGCAGT	43603269	43603272	TTTG	43603246	43603249	ENSE00003480617.1	23	0.601227	1	0	1	0	0.120499	1	0.85037	5	b2		6021	1	a2-b2	4	agagaACCTGCagagaccgACTGCAGATTCCTGAGGGTAGTTTCAGAGCTATGCTGGAAACAGCATAGCAAGTTGAAATAAGGCTAGTCCGTTATCAACTTGAAAAAGTGGCACCGAGTCGGTGCTAATTTCTACTCTTGTAGATCTTTGCCCATGGCTGCCCGCAGTttttagagGCAGGTggaag
STRC	Knockout	ENSG00000242866.10	STRC	ENSG00000242866.10	chr15	-	43605389	43605408	CTGTAATAGGATCCAGTTGA	43605386	43605388	TGG	43605391	43605392	ENSE00003516202.1	19	0.5531	0.336323	1	0	1	8	1	0.717963	4	a3		STRC	ENSG00000242866.10	chr15	+	43603255	43603277	CCCATGGCTGCCCGCAGTTCCTC	43603274	43603277	TTTG	43603251	43603254	ENSE00003480617.1	23	0.84574	1	0	1	0	0.285517	1	0.849444	5	b1		2117	1	a3-b1	4	agagaACCTGCagagaccgCTGTAATAGGATCCAGTTGAGTTTCAGAGCTATGCTGGAAACAGCATAGCAAGTTGAAATAAGGCTAGTCCGTTATCAACTTGAAAAAGTGGCACCGAGTCGGTGCTAATTTCTACTCTTGTAGATCCCATGGCTGCCCGCAGTTCCTCttttagagGCAGGTggaag
STRC	Knockout	ENSG00000242866.10	STRC	ENSG00000242866.10	chr15	+	43609278	43609297	CAGATTCCTGAGGGTAAGGT	43609298	43609300	TGG	43609294	43609295	ENSE00003693078.1	16	0.532267	0.211003	1	0	1	23	1	0.669074	3	a1		INT	INT	chr10	-	8249713	8249735	TATATTGTGTTCTAGTTATCTAA	INT	INT	INT	INT	INT	INT	INT	INT	INT	INT	INT	INT	INT	INT	INT	INT	INT		INT	1	a1-INT	6	agagaACCTGCagagaccgCAGATTCCTGAGGGTAAGGTGTTTCAGAGCTATGCTGGAAACAGCATAGCAAGTTGAAATAAGGCTAGTCCGTTATCAACTTGAAAAAGTGGCACCGAGTCGGTGCTAATTTCTACTCTTGTAGATTATATTGTGTTCTAGTTATCTAAttttagagGCAGGTggaag
STRC	Knockout	ENSG00000242866.10	STRC	ENSG00000242866.10	chr15	-	43603269	43603288	GACTTGGGCCTGAGGAACTG	43603266	43603268	CGG	43603271	43603272	ENSE00003480617.1	23	0.545084	0.193672	1	0	1	24	1	0.85	5	a4		INT	INT	chrY	-	8693231	8693253	TCCTGAGTCCAGCCCAGAGAGAG	INT	INT	INT	INT	INT	INT	INT	INT	INT	INT	INT	INT	INT	INT	INT	INT	INT		INT	1	a4-INT	9	agagaACCTGCagagaccgGACTTGGGCCTGAGGAACTGGTTTCAGAGCTATGCTGGAAACAGCATAGCAAGTTGAAATAAGGCTAGTCCGTTATCAACTTGAAAAAGTGGCACCGAGTCGGTGCTAATTTCTACTCTTGTAGATTCCTGAGTCCAGCCCAGAGAGAGttttagagGCAGGTggaag
CATSPER2	Overlapping_genes	ENSG00000166762.19	CATSPER2	ENSG00000166762.19	chr15	+	43647068	43647087	TGATCGTATTCAAAAAGACC	43647088	43647090	AGG	43647084	43647085	ENSE00003520967.1	5	0.611709	0.632246	1	0	1	4	1	0.230721	1	a1		CATSPER2	ENSG00000166762.19	chr15	-	43635810	43635832	GGGCAGTTACTAACTTTCAGAAT	43635810	43635813	TTTG	43635833	43635836	ENSE00001715471.1	10	0.964887	1	0	0	1	0.703224	1	0.656095	3	b3		11274	1	a1-b3	4	agagaACCTGCagagaccgTGATCGTATTCAAAAAGACCGTTTCAGAGCTATGCTGGAAACAGCATAGCAAGTTGAAATAAGGCTAGTCCGTTATCAACTTGAAAAAGTGGCACCGAGTCGGTGCTAATTTCTACTCTTGTAGATGGGCAGTTACTAACTTTCAGAATttttagagGCAGGTggaag
CATSPER2	Overlapping_genes	ENSG00000166762.19	CATSPER2	ENSG00000166762.19	chr15	+	43647405	43647424	TTATAGAGAAACGCACTAGC	43647425	43647427	TGG	43647421	43647422	ENSE00003694462.1	4	0.513124	0.47586	1	0	0	5	1	0.129975	1	a3		CATSPER2	ENSG00000166762.19	chr15	+	43639679	43639701	AATTTGACGGAATTGTGCAAGGA	43639698	43639701	TTTG	43639675	43639678	ENSE00003675339.1	7	1	1	0	0	0	0.106908	1	0.422264	1	b2		7723	1	a3-b2	5	agagaACCTGCagagaccgTTATAGAGAAACGCACTAGCGTTTCAGAGCTATGCTGGAAACAGCATAGCAAGTTGAAATAAGGCTAGTCCGTTATCAACTTGAAAAAGTGGCACCGAGTCGGTGCTAATTTCTACTCTTGTAGATAATTTGACGGAATTGTGCAAGGAttttagagGCAGGTggaag
CATSPER2	Overlapping_genes	ENSG00000166762.19	CATSPER2	ENSG00000166762.19	chr15	+	43638896	43638915	CTGCTTACGAGAAGAACACA	43638916	43638918	TGG	43638912	43638913	ENSE00003612180.1	8	0.645328	0.386346	1	0	0	8	1	0.529229	2	a8		CATSPER2	ENSG00000166762.19	chr15	-	43647389	43647411	TCTATAAAGCCTCAGCGTATAGA	43647389	43647392	TTTC	43647412	43647415	ENSE00003694462.1	4	1	1	0	0	0	0.705403	1	0.149876	1	b1		8477	1	a8-b1	9	agagaACCTGCagagaccgCTGCTTACGAGAAGAACACAGTTTCAGAGCTATGCTGGAAACAGCATAGCAAGTTGAAATAAGGCTAGTCCGTTATCAACTTGAAAAAGTGGCACCGAGTCGGTGCTAATTTCTACTCTTGTAGATTCTATAAAGCCTCAGCGTATAGAttttagagGCAGGTggaag
CATSPER2	Overlapping_genes	ENSG00000166762.19	CATSPER2	ENSG00000166762.19	chr15	+	43647438	43647457	CCAATACAAGTTTCTTCTGG	43647458	43647460	CGG	43647454	43647455	ENSE00003694462.1	4	0.604626	0.167603	1	0	2	13	1	0.109453	1	a2		CATSPER2	ENSG00000166762.19	chr15	-	43647055	43647077	AATACGATCATATTGATGGTTGA	43647055	43647058	TTTG	43647078	43647081	ENSE00003520967.1	5	0.642138	1	0	2	0	0.58953	1	0.248756	5	b8		399	1	a2-b8	10	agagaACCTGCagagaccgCCAATACAAGTTTCTTCTGGGTTTCAGAGCTATGCTGGAAACAGCATAGCAAGTTGAAATAAGGCTAGTCCGTTATCAACTTGAAAAAGTGGCACCGAGTCGGTGCTAATTTCTACTCTTGTAGATAATACGATCATATTGATGGTTGAttttagagGCAGGTggaag
PDIA3	Knockout	ENSG00000167004.13	PDIA3	ENSG00000167004.13	chr15	-	43746703	43746722	GGCAGAATGGACTCACCAGG	43746700	43746702	GGG	43746705	43746706	ENSE00001489318.2	1	0.715406	0.344687	1	0	0	13	1	0.109571	1	a1		PDIA3	ENSG00000167004.13	chr15	+	43756648	43756670	GGTTGATTGCACTGCCAACACTA	43756667	43756670	TTTA	43756644	43756647	ENSE00003550998.1	3	1	1	0	0	0	0.796994	1	0.174917	1	b3		9962	1	a1-b3	4	agagaACCTGCagagaccgGGCAGAATGGACTCACCAGGGTTTCAGAGCTATGCTGGAAACAGCATAGCAAGTTGAAATAAGGCTAGTCCGTTATCAACTTGAAAAAGTGGCACCGAGTCGGTGCTAATTTCTACTCTTGTAGATGGTTGATTGCACTGCCAACACTAttttagagGCAGGTggaag
PDIA3	Knockout	ENSG00000167004.13	PDIA3	ENSG00000167004.13	chr15	+	43756706	43756725	ACCCTGAAGATATTTAGAGA	43756726	43756728	TGG	43756722	43756723	ENSE00003550998.1	3	0.561716	0.198719	1	0	1	20	1	0.211221	1	a3		PDIA3	ENSG00000167004.13	chr15	+	43765494	43765516	AGGACAAGACTGTGGCATATACA	43765513	43765516	TTTG	43765490	43765493	ENSE00003623036.1	6	1	1	0	0	0	0.907506	1	0.439604	1	b2		8791	1	a3-b2	5	agagaACCTGCagagaccgACCCTGAAGATATTTAGAGAGTTTCAGAGCTATGCTGGAAACAGCATAGCAAGTTGAAATAAGGCTAGTCCGTTATCAACTTGAAAAAGTGGCACCGAGTCGGTGCTAATTTCTACTCTTGTAGATAGGACAAGACTGTGGCATATACAttttagagGCAGGTggaag
PDIA3	Knockout	ENSG00000167004.13	PDIA3	ENSG00000167004.13	chr15	-	43761440	43761459	GTCCTGCCTGCTTCTTCAAG	43761437	43761439	TGG	43761442	43761443	ENSE00003534718.1	4	0.54514	0.165505	1	0	2	24	1	0.252805	1	a4		PDIA3	ENSG00000167004.13	chr15	+	43753812	43753834	ATACGTATATAGGTGTGGACACT	43753831	43753834	TTTA	43753808	43753811	ENSE00003561751.1	2	1	1	0	0	0	0.967285	1	0.115512	1	b1		7611	1	a4-b1	5	agagaACCTGCagagaccgGTCCTGCCTGCTTCTTCAAGGTTTCAGAGCTATGCTGGAAACAGCATAGCAAGTTGAAATAAGGCTAGTCCGTTATCAACTTGAAAAAGTGGCACCGAGTCGGTGCTAATTTCTACTCTTGTAGATATACGTATATAGGTGTGGACACTttttagagGCAGGTggaag
PDIA3	Knockout	ENSG00000167004.13	PDIA3	ENSG00000167004.13	chr15	-	43756757	43756776	GGATCCTTACCAGCAGTCCT	43756754	43756756	AGG	43756759	43756760	ENSE00003550998.1	3	0.607167	0.277453	1	0	0	9	1	0.235644	1	a2		PDIA3	ENSG00000167004.13	chr15	-	43761517	43761539	CTACTTACCTACTATAGAGGCAT	43761517	43761520	TTTG	43761540	43761543	ENSE00003534718.1	4	1	1	0	0	0	0.615916	1	0.30231	1	b4		4758	1	a2-b4	6	agagaACCTGCagagaccgGGATCCTTACCAGCAGTCCTGTTTCAGAGCTATGCTGGAAACAGCATAGCAAGTTGAAATAAGGCTAGTCCGTTATCAACTTGAAAAAGTGGCACCGAGTCGGTGCTAATTTCTACTCTTGTAGATCTACTTACCTACTATAGAGGCATttttagagGCAGGTggaag
ELL3	Knockout	ENSG00000128886.12	ELL3	ENSG00000128886.12	chr15	-	43775553	43775572	GTCACTCCCAGGATCCTCAA	43775550	43775552	GGG	43775555	43775556	ENSE00003582248.1	5	0.654615	0.372754	1	0	0	11	1	0.451721	1	a2		ELL3	ENSG00000128886.12	chr15	+	43775709	43775731	TGGCCTCACCCACCTCCTCTAGT	43775728	43775731	TTTC	43775705	43775708	ENSE00003519713.1	4	1	1	0	0	0	0.572234	1	0.399664	1	b2		173	1	a2-b2	4	agagaACCTGCagagaccgGTCACTCCCAGGATCCTCAAGTTTCAGAGCTATGCTGGAAACAGCATAGCAAGTTGAAATAAGGCTAGTCCGTTATCAACTTGAAAAAGTGGCACCGAGTCGGTGCTAATTTCTACTCTTGTAGATTGGCCTCACCCACCTCCTCTAGTttttagagGCAGGTggaag
ELL3	Knockout	ENSG00000128886.12	ELL3	ENSG00000128886.12	chr15	-	43776511	43776530	TGCTTTCCAAGGCCACCGAG	43776508	43776510	GGG	43776513	43776514	ENSE00003576990.1	2	0.677796	0.262546	1	0	0	16	1	0.13686	1	a1		ELL3	ENSG00000128886.12	chr15	-	43775904	43775926	CAGGTCTGGGCCTAACAGCCTCC	43775904	43775907	TTTC	43775927	43775930	ENSE00003519713.1	4	1	1	0	0	0	0.363266	1	0.251889	1	b4		609	1	a1-b4	5	agagaACCTGCagagaccgTGCTTTCCAAGGCCACCGAGGTTTCAGAGCTATGCTGGAAACAGCATAGCAAGTTGAAATAAGGCTAGTCCGTTATCAACTTGAAAAAGTGGCACCGAGTCGGTGCTAATTTCTACTCTTGTAGATCAGGTCTGGGCCTAACAGCCTCCttttagagGCAGGTggaag
ELL3	Knockout	ENSG00000128886.12	ELL3	ENSG00000128886.12	chr15	-	43775774	43775793	GAGAGTTGGCAGAACACAGG	43775771	43775773	AGG	43775776	43775777	ENSE00003519713.1	4	0.654341	0.171793	1	0	0	52	1	0.359362	1	a3		ELL3	ENSG00000128886.12	chr15	-	43775596	43775618	CCCACCAGGTGTCAGTGTCAGAT	43775596	43775599	TTTC	43775619	43775622	ENSE00003582248.1	5	1	1	0	0	0	0.550151	1	0.417296	1	b3		180	1	a3-b3	6	agagaACCTGCagagaccgGAGAGTTGGCAGAACACAGGGTTTCAGAGCTATGCTGGAAACAGCATAGCAAGTTGAAATAAGGCTAGTCCGTTATCAACTTGAAAAAGTGGCACCGAGTCGGTGCTAATTTCTACTCTTGTAGATCCCACCAGGTGTCAGTGTCAGATttttagagGCAGGTggaag
ELL3	Knockout	ENSG00000128886.12	ELL3	ENSG00000128886.12	chr15	-	43775579	43775598	GATCCACTGGCAAGCAACCA	43775576	43775578	AGG	43775581	43775582	ENSE00003582248.1	5	0.640323	0.509678	1	0	3	9	1	0.429891	1	a5		ELL3	ENSG00000128886.12	chr15	-	43775844	43775866	GGCAGCCATGGATTCTATCCCAG	43775844	43775847	TTTG	43775867	43775870	ENSE00003519713.1	4	1	1	0	0	0	0.635468	1	0.302267	1	b1		263	1	a5-b1	6	agagaACCTGCagagaccgGATCCACTGGCAAGCAACCAGTTTCAGAGCTATGCTGGAAACAGCATAGCAAGTTGAAATAAGGCTAGTCCGTTATCAACTTGAAAAAGTGGCACCGAGTCGGTGCTAATTTCTACTCTTGTAGATGGCAGCCATGGATTCTATCCCAGttttagagGCAGGTggaag
SERF2	Knockout	ENSG00000140264.21	SERF2	ENSG00000140264.21	chr15	+	43793035	43793054	AGGGAAAGCGCCGAGATGAC	43793055	43793057	GGG	43793051	43793052	ENSE00003559739.1	2	0.544938	0.266634	1	0	2	13	1	0.164706	1	a1		SERF2	ENSG00000140264.21	chr15	+	43793779	43793801	TGGCTTCGTGTCCAACCCTCTTG	43793798	43793801	TTTG	43793775	43793778	ENSE00003907559.1	3	0.552019	1	0	2	0	0.396591	0.285714	0.664706	6	b5		747	1	a1-b5	6	agagaACCTGCagagaccgAGGGAAAGCGCCGAGATGACGTTTCAGAGCTATGCTGGAAACAGCATAGCAAGTTGAAATAAGGCTAGTCCGTTATCAACTTGAAAAAGTGGCACCGAGTCGGTGCTAATTTCTACTCTTGTAGATTGGCTTCGTGTCCAACCCTCTTGttttagagGCAGGTggaag
SERF2	Knockout	ENSG00000140264.21	SERF2	ENSG00000140264.21	chr15	-	43793048	43793067	CAGCAGAAAGCCCGTCATCT	43793045	43793047	CGG	43793050	43793051	ENSE00003559739.1	2	0.462714	0.278504	1	0	2	9	1	0.162745	1	a3		SERF2	ENSG00000140264.21	chr15	+	43793636	43793658	TGCCCTTCATCCCCCTGCATCTT	43793655	43793658	TTTG	43793632	43793635			0.573913	1	0	1	1	0.463463	0.142857	0.384314	6	b4		605	1	a3-b4	7	agagaACCTGCagagaccgCAGCAGAAAGCCCGTCATCTGTTTCAGAGCTATGCTGGAAACAGCATAGCAAGTTGAAATAAGGCTAGTCCGTTATCAACTTGAAAAAGTGGCACCGAGTCGGTGCTAATTTCTACTCTTGTAGATTGCCCTTCATCCCCCTGCATCTTttttagagGCAGGTggaag
SERF2	Knockout	ENSG00000140264.21	SERF2	ENSG00000140264.21	chr15	+	43793015	43793034	AAAGCAGAGCGACTCGGTTA	43793035	43793037	AGG	43793031	43793032	ENSE00003559739.1	2	0.353841	0.466632	1	0	2	1	1	0.12549	1	a5		SERF2	ENSG00000140264.21	chr15	+	43793669	43793691	CCCTCTGGTACCTCCCAGTGCCC	43793688	43793691	TTTG	43793665	43793668			0.662577	1	0	1	0	0.390285	0.285714	0.44902	5	b2		657	1	a5-b2	7	agagaACCTGCagagaccgAAAGCAGAGCGACTCGGTTAGTTTCAGAGCTATGCTGGAAACAGCATAGCAAGTTGAAATAAGGCTAGTCCGTTATCAACTTGAAAAAGTGGCACCGAGTCGGTGCTAATTTCTACTCTTGTAGATCCCTCTGGTACCTCCCAGTGCCCttttagagGCAGGTggaag
SERF2	Knockout	ENSG00000140264.21	SERF2	ENSG00000140264.21	chr15	-	43793708	43793727	TGCATGATCTCCGAGTCCCT	43793705	43793707	GGG	43793710	43793711	ENSE00003907559.1	3	0.450161	0.446028	1	0	1	5	1	0.492157	3	a7		SERF2	ENSG00000140264.21	chr15	-	43793015	43793037	CCTTAACCGAGTCGCTCTGCTTT	43793015	43793018	TTTC	43793038	43793041	ENSE00003559739.1	2	0.668784	1	0	1	0	0.24578	1	0.0941176	5	b3		695	1	a7-b3	10	agagaACCTGCagagaccgTGCATGATCTCCGAGTCCCTGTTTCAGAGCTATGCTGGAAACAGCATAGCAAGTTGAAATAAGGCTAGTCCGTTATCAACTTGAAAAAGTGGCACCGAGTCGGTGCTAATTTCTACTCTTGTAGATCCTTAACCGAGTCGCTCTGCTTTttttagagGCAGGTggaag
SERINC4	Knockout	ENSG00000184716.14	SERINC4	ENSG00000184716.14	chr15	+	43798473	43798492	CTAACAGGAACAGCAGCTTG	43798493	43798495	AGG	43798489	43798490	ENSE00003653978.1	4	0.682847	0.163818	1	0	1	23	1	0.304376	1	a3		SERINC4	ENSG00000184716.14	chr15	+	43799337	43799359	CACTACTGTCCTTGACAGCAGGA	43799356	43799359	TTTC	43799333	43799336	ENSE00001311073.2	2	1	1	0	0	0	0.674191	1	0.149292	1	b1		867	1	a3-b1	4	agagaACCTGCagagaccgCTAACAGGAACAGCAGCTTGGTTTCAGAGCTATGCTGGAAACAGCATAGCAAGTTGAAATAAGGCTAGTCCGTTATCAACTTGAAAAAGTGGCACCGAGTCGGTGCTAATTTCTACTCTTGTAGATCACTACTGTCCTTGACAGCAGGAttttagagGCAGGTggaag
SERINC4	Knockout	ENSG00000184716.14	SERINC4	ENSG00000184716.14	chr15	+	43799077	43799096	TGAGCACTGGACAGTCAGAG	43799097	43799099	AGG	43799093	43799094	ENSE00003486940.1	3	0.735491	0.209186	1	0	0	27	1	0.207851	1	a1		SERINC4	ENSG00000184716.14	chr15	-	43797958	43797980	CATTCATCCTACTGCAGTTGGTG	43797958	43797961	TTTG	43797981	43797984	ENSE00003485312.1	5	1	1	0	0	0	0.196477	1	0.381596	1	b4		1135	1	a1-b4	5	agagaACCTGCagagaccgTGAGCACTGGACAGTCAGAGGTTTCAGAGCTATGCTGGAAACAGCATAGCAAGTTGAAATAAGGCTAGTCCGTTATCAACTTGAAAAAGTGGCACCGAGTCGGTGCTAATTTCTACTCTTGTAGATCATTCATCCTACTGCAGTTGGTGttttagagGCAGGTggaag
SERINC4	Knockout	ENSG00000184716.14	SERINC4	ENSG00000184716.14	chr15	-	43799312	43799331	GGTGTGGGGCAAGACACACA	43799309	43799311	GGG	43799314	43799315	ENSE00001311073.2	2	0.726439	0.463972	1	0	0	15	1	0.176319	1	a2		SERINC4	ENSG00000184716.14	chr15	-	43798496	43798518	TCCCTCCTAACCAGCTTCTGGCT	43798496	43798499	TTTC	43798519	43798522	ENSE00003653978.1	4	1	1	0	0	0	0.26235	1	0.299871	1	b3		818	1	a2-b3	5	agagaACCTGCagagaccgGGTGTGGGGCAAGACACACAGTTTCAGAGCTATGCTGGAAACAGCATAGCAAGTTGAAATAAGGCTAGTCCGTTATCAACTTGAAAAAGTGGCACCGAGTCGGTGCTAATTTCTACTCTTGTAGATTCCCTCCTAACCAGCTTCTGGCTttttagagGCAGGTggaag
SERINC4	Knockout	ENSG00000184716.14	SERINC4	ENSG00000184716.14	chr15	+	43799339	43799358	CTACTGTCCTTGACAGCAGG	43799359	43799361	AGG	43799355	43799356	ENSE00001311073.2	2	0.655738	0.435196	1	0	0	9	1	0.149936	1	a4		SERINC4	ENSG00000184716.14	chr15	+	43797902	43797924	GGGTTATGTGCCCCTTACCAGTT	43797921	43797924	TTTA	43797898	43797901	ENSE00003485312.1	5	1	1	0	0	0	0.488903	1	0.405405	1	b2		1434	1	a4-b2	6	agagaACCTGCagagaccgCTACTGTCCTTGACAGCAGGGTTTCAGAGCTATGCTGGAAACAGCATAGCAAGTTGAAATAAGGCTAGTCCGTTATCAACTTGAAAAAGTGGCACCGAGTCGGTGCTAATTTCTACTCTTGTAGATGGGTTATGTGCCCCTTACCAGTTttttagagGCAGGTggaag
HYPK	Knockout	ENSG00000242028.8	HYPK	ENSG00000242028.8	chr15	+	43800692	43800711	AAGCCACGGAAACATGACAG	43800712	43800714	CGG	43800708	43800709	ENSE00003579895.1	2	0.738913	0.543794	1	0	0	7	1	0.231806	1	a1		HYPK	ENSG00000242028.8	chr15	+	43801756	43801778	CGGGAACACATGGGCAACGTGGT	43801775	43801778	TTTG	43801752	43801755	ENSE00001752413.3	5	1	1	0	0	0	0.322565	0.666667	0.924528	6	b4		1067	1	a1-b4	5	agagaACCTGCagagaccgAAGCCACGGAAACATGACAGGTTTCAGAGCTATGCTGGAAACAGCATAGCAAGTTGAAATAAGGCTAGTCCGTTATCAACTTGAAAAAGTGGCACCGAGTCGGTGCTAATTTCTACTCTTGTAGATCGGGAACACATGGGCAACGTGGTttttagagGCAGGTggaag
HYPK	Knockout	ENSG00000242028.8	HYPK	ENSG00000242028.8	chr15	+	43800660	43800679	CTGAGACCAGTGGACCAGAG	43800680	43800682	CGG	43800676	43800677	ENSE00003579895.1	2	0.73741	0.254911	1	0	3	23	1	0.145553	1	a2		HYPK	ENSG00000242028.8	chr15	+	43801515	43801537	CAGGGAGAAAGAACTGGCAAAAG	43801534	43801537	TTTG	43801511	43801514	ENSE00003518538.1	4	1	1	0	0	0	0.828117	1	0.633423	5	b3		858	1	a2-b3	5	agagaACCTGCagagaccgCTGAGACCAGTGGACCAGAGGTTTCAGAGCTATGCTGGAAACAGCATAGCAAGTTGAAATAAGGCTAGTCCGTTATCAACTTGAAAAAGTGGCACCGAGTCGGTGCTAATTTCTACTCTTGTAGATCAGGGAGAAAGAACTGGCAAAAGttttagagGCAGGTggaag
HYPK	Knockout	ENSG00000242028.8	HYPK	ENSG00000242028.8	chr15	+	43801126	43801145	CCATAGGCCATGTCTGTGAT	43801146	43801148	TGG	43801142	43801143	ENSE00003685895.1	3	0.48439	0.212449	1	0	3	12	0.666667	0.466307	3	a8		HYPK	ENSG00000242028.8	chr15	+	43801706	43801728	TGCAGATGACTGAGATGGAGATA	43801725	43801728	TTTC	43801702	43801705	ENSE00001752413.3	5	1	1	0	0	0	0.731067	0.666667	0.789757	4	b2		583	0.666667	a8-b2	10	agagaACCTGCagagaccgCCATAGGCCATGTCTGTGATGTTTCAGAGCTATGCTGGAAACAGCATAGCAAGTTGAAATAAGGCTAGTCCGTTATCAACTTGAAAAAGTGGCACCGAGTCGGTGCTAATTTCTACTCTTGTAGATTGCAGATGACTGAGATGGAGATAttttagagGCAGGTggaag
HYPK	Knockout	ENSG00000242028.8	HYPK	ENSG00000242028.8	chr15	+	43800622	43800641	TATGGCGACCGAGGGGGATG	43800642	43800644	TGG	43800638	43800639	ENSE00003579895.1	2	0.474477	0.251299	1	0	1	9	1	0.0431267	4	a11		HYPK	ENSG00000242028.8	chr15	+	43801126	43801148	CCATAGGCCATGTCTGTGATTGG	43801145	43801148	TTTC	43801122	43801125	ENSE00003685895.1	3	1	1	0	0	0	0.464485	0.666667	0.474394	3	b1		507	1	a11-b1	12	agagaACCTGCagagaccgTATGGCGACCGAGGGGGATGGTTTCAGAGCTATGCTGGAAACAGCATAGCAAGTTGAAATAAGGCTAGTCCGTTATCAACTTGAAAAAGTGGCACCGAGTCGGTGCTAATTTCTACTCTTGTAGATCCATAGGCCATGTCTGTGATTGGttttagagGCAGGTggaag
MFAP1	Knockout	ENSG00000140259.7	MFAP1	ENSG00000140259.7	chr15	-	43814677	43814696	CTTGATAGGAAATAGAGCGG	43814674	43814676	CGG	43814679	43814680	ENSE00000941989.1	4	0.71334	0.362667	1	0	0	10	1	0.332574	1	a1		MFAP1	ENSG00000140259.7	chr15	-	43817238	43817260	CAGAACCGTATTAGTGAAGATGT	43817238	43817241	TTTA	43817261	43817264	ENSE00000941987.1	2	1	1	0	0	0	0.532601	1	0.219438	1	b3		2559	1	a1-b3	4	agagaACCTGCagagaccgCTTGATAGGAAATAGAGCGGGTTTCAGAGCTATGCTGGAAACAGCATAGCAAGTTGAAATAAGGCTAGTCCGTTATCAACTTGAAAAAGTGGCACCGAGTCGGTGCTAATTTCTACTCTTGTAGATCAGAACCGTATTAGTGAAGATGTttttagagGCAGGTggaag
MFAP1	Knockout	ENSG00000140259.7	MFAP1	ENSG00000140259.7	chr15	-	43815036	43815055	ATAGTGGAACCTGAAGTGGT	43815033	43815035	AGG	43815038	43815039	ENSE00000941988.1	3	0.650824	0.27487	1	0	0	10	1	0.254366	1	a3		MFAP1	ENSG00000140259.7	chr15	+	43814643	43814665	TCTCCTGTGCTCGCTGACGCATC	43814662	43814665	TTTC	43814639	43814642	ENSE00000941989.1	4	1	1	0	0	0	0.575486	1	0.345482	1	b2		376	1	a3-b2	5	agagaACCTGCagagaccgATAGTGGAACCTGAAGTGGTGTTTCAGAGCTATGCTGGAAACAGCATAGCAAGTTGAAATAAGGCTAGTCCGTTATCAACTTGAAAAAGTGGCACCGAGTCGGTGCTAATTTCTACTCTTGTAGATTCTCCTGTGCTCGCTGACGCATCttttagagGCAGGTggaag
MFAP1	Knockout	ENSG00000140259.7	MFAP1	ENSG00000140259.7	chr15	+	43817257	43817276	TCTGTAAACGCCGTAGCCGG	43817277	43817279	GGG	43817273	43817274	ENSE00000941987.1	2	0.656446	0.78849	1	0	0	2	1	0.192863	1	a2		MFAP1	ENSG00000140259.7	chr15	+	43813316	43813338	AATGCTTCGGCTTCACGTTCTTG	43813335	43813338	TTTC	43813312	43813315	ENSE00000941990.1	5	1	1	0	0	0	0.372642	1	0.485194	1	b4		3938	1	a2-b4	6	agagaACCTGCagagaccgTCTGTAAACGCCGTAGCCGGGTTTCAGAGCTATGCTGGAAACAGCATAGCAAGTTGAAATAAGGCTAGTCCGTTATCAACTTGAAAAAGTGGCACCGAGTCGGTGCTAATTTCTACTCTTGTAGATAATGCTTCGGCTTCACGTTCTTGttttagagGCAGGTggaag
MFAP1	Knockout	ENSG00000140259.7	MFAP1	ENSG00000140259.7	chr15	-	43817362	43817381	TATGGAGTCCTCAGATGAGG	43817359	43817361	AGG	43817364	43817365	ENSE00000941987.1	2	0.633953	0.232313	1	0	1	15	1	0.123766	1	a5		MFAP1	ENSG00000140259.7	chr15	-	43815054	43815076	AGATTGGCTCGACATCGAAAAAT	43815054	43815057	TTTC	43815077	43815080	ENSE00000941988.1	3	1	1	0	0	0	0.647433	1	0.242217	1	b1		2310	1	a5-b1	6	agagaACCTGCagagaccgTATGGAGTCCTCAGATGAGGGTTTCAGAGCTATGCTGGAAACAGCATAGCAAGTTGAAATAAGGCTAGTCCGTTATCAACTTGAAAAAGTGGCACCGAGTCGGTGCTAATTTCTACTCTTGTAGATAGATTGGCTCGACATCGAAAAATttttagagGCAGGTggaag
WDR76	Knockout	ENSG00000092470.12	WDR76	ENSG00000092470.12	chr15	-	43839705	43839724	TCATCTGCTACTAATGTCGG	43839702	43839704	CGG	43839707	43839708	ENSE00001182713.1	5	0.684075	0.676447	1	0	1	1	1	0.378594	1	a2		WDR76	ENSG00000092470.12	chr15	-	43828296	43828318	CACATCAACACTGAGATTCATCG	43828296	43828299	TTTC	43828319	43828322	ENSE00003504507.1	2	1	1	0	0	0	0.815406	1	0.208733	1	b3		11411	1	a2-b3	5	agagaACCTGCagagaccgTCATCTGCTACTAATGTCGGGTTTCAGAGCTATGCTGGAAACAGCATAGCAAGTTGAAATAAGGCTAGTCCGTTATCAACTTGAAAAAGTGGCACCGAGTCGGTGCTAATTTCTACTCTTGTAGATCACATCAACACTGAGATTCATCGttttagagGCAGGTggaag
WDR76	Knockout	ENSG00000092470.12	WDR76	ENSG00000092470.12	chr15	-	43839672	43839691	GCTGGTAATGAAACTCCCGA	43839669	43839671	AGG	43839674	43839675	ENSE00001182713.1	5	0.683219	0.601133	1	0	0	3	1	0.361022	1	a3		WDR76	ENSG00000092470.12	chr15	-	43835146	43835168	AATAGACTCCACACAAACCTCAG	43835146	43835149	TTTA	43835169	43835172	ENSE00001182717.1	3	1	1	0	0	0	0.839582	1	0.2918	1	b2		4528	1	a3-b2	5	agagaACCTGCagagaccgGCTGGTAATGAAACTCCCGAGTTTCAGAGCTATGCTGGAAACAGCATAGCAAGTTGAAATAAGGCTAGTCCGTTATCAACTTGAAAAAGTGGCACCGAGTCGGTGCTAATTTCTACTCTTGTAGATAATAGACTCCACACAAACCTCAGttttagagGCAGGTggaag
WDR76	Knockout	ENSG00000092470.12	WDR76	ENSG00000092470.12	chr15	+	43828297	43828316	GATGAATCTCAGTGTTGATG	43828317	43828319	TGG	43828313	43828314	ENSE00003504507.1	2	0.715974	0.260598	1	0	0	19	1	0.217785	1	a1		WDR76	ENSG00000092470.12	chr15	+	43842626	43842648	AGCCAAGTAGTAAGAACACTGAG	43842645	43842648	TTTC	43842622	43842625	ENSE00003785074.1	7	1	1	0	0	0	0.810056	1	0.453674	1	b5		14332	1	a1-b5	6	agagaACCTGCagagaccgGATGAATCTCAGTGTTGATGGTTTCAGAGCTATGCTGGAAACAGCATAGCAAGTTGAAATAAGGCTAGTCCGTTATCAACTTGAAAAAGTGGCACCGAGTCGGTGCTAATTTCTACTCTTGTAGATAGCCAAGTAGTAAGAACACTGAGttttagagGCAGGTggaag
WDR76	Knockout	ENSG00000092470.12	WDR76	ENSG00000092470.12	chr15	-	43842427	43842446	GTCATTTCTAAAGGCCCAGG	43842424	43842426	AGG	43842429	43842430	ENSE00001182711.1	6	0.662818	0.308123	1	0	1	7	1	0.397764	1	a5		WDR76	ENSG00000092470.12	chr15	-	43835062	43835084	GTAGGGTGACAATCCCGAAAAAT	43835062	43835065	TTTC	43835085	43835088	ENSE00001182717.1	3	1	1	0	0	0	0.894076	1	0.247071	1	b1		7367	1	a5-b1	6	agagaACCTGCagagaccgGTCATTTCTAAAGGCCCAGGGTTTCAGAGCTATGCTGGAAACAGCATAGCAAGTTGAAATAAGGCTAGTCCGTTATCAACTTGAAAAAGTGGCACCGAGTCGGTGCTAATTTCTACTCTTGTAGATGTAGGGTGACAATCCCGAAAAATttttagagGCAGGTggaag
FRMD5	Knockout	ENSG00000171877.21	FRMD5	ENSG00000171877.21	chr15	-	43905830	43905849	AGATTCACAAGACGGAACTG	43905827	43905829	AGG	43905832	43905833	ENSE00003472649.1	6	0.722077	0.69009	1	0	0	3	1	0.319298	1	a1		FRMD5	ENSG00000171877.21	chr15	+	43891964	43891986	GAAATGAAGATGCTCACCATTTA	43891983	43891986	TTTG	43891960	43891963	ENSE00003677465.1	8	1	1	0	0	0	0.644227	1	0.423977	1	b2		13849	1	a1-b2	3	agagaACCTGCagagaccgAGATTCACAAGACGGAACTGGTTTCAGAGCTATGCTGGAAACAGCATAGCAAGTTGAAATAAGGCTAGTCCGTTATCAACTTGAAAAAGTGGCACCGAGTCGGTGCTAATTTCTACTCTTGTAGATGAAATGAAGATGCTCACCATTTAttttagagGCAGGTggaag
FRMD5	Knockout	ENSG00000171877.21	FRMD5	ENSG00000171877.21	chr15	-	43905915	43905934	GACTCAGGGAAACACCCTGA	43905912	43905914	AGG	43905917	43905918	ENSE00003472649.1	6	0.639997	0.336151	1	0	1	13	1	0.269591	1	a2		FRMD5	ENSG00000171877.21	chr15	-	43902246	43902268	TTCCAGTGGTCAAACACCAGCAA	43902246	43902249	TTTA	43902269	43902272	ENSE00003461535.1	7	1	1	0	0	0	0.703866	1	0.331579	1	b1		3671	1	a2-b1	3	agagaACCTGCagagaccgGACTCAGGGAAACACCCTGAGTTTCAGAGCTATGCTGGAAACAGCATAGCAAGTTGAAATAAGGCTAGTCCGTTATCAACTTGAAAAAGTGGCACCGAGTCGGTGCTAATTTCTACTCTTGTAGATTTCCAGTGGTCAAACACCAGCAAttttagagGCAGGTggaag
FRMD5	Knockout	ENSG00000171877.21	FRMD5	ENSG00000171877.21	chr15	-	43902195	43902214	GACATTGGAAACATATGGAG	43902192	43902194	TGG	43902197	43902198	ENSE00003461535.1	7	0.607891	0.245559	1	0	0	13	1	0.360234	1	a4		FRMD5	ENSG00000171877.21	chr15	+	43905885	43905907	GGGAAAAACTGGAACTTGGAGCT	43905904	43905907	TTTA	43905881	43905884	ENSE00003472649.1	6	1	1	0	0	0	0.578774	1	0.277193	1	b4		3707	1	a4-b4	8	agagaACCTGCagagaccgGACATTGGAAACATATGGAGGTTTCAGAGCTATGCTGGAAACAGCATAGCAAGTTGAAATAAGGCTAGTCCGTTATCAACTTGAAAAAGTGGCACCGAGTCGGTGCTAATTTCTACTCTTGTAGATGGGAAAAACTGGAACTTGGAGCTttttagagGCAGGTggaag
FRMD5	Knockout	ENSG00000171877.21	FRMD5	ENSG00000171877.21	chr15	+	43902162	43902181	CAGGGGGTCTTACCTTACAT	43902182	43902184	GGG	43902178	43902179	ENSE00003461535.1	7	0.593843	0.597398	1	0	1	3	1	0.371345	1	a5		FRMD5	ENSG00000171877.21	chr15	-	43905933	43905955	AAAGCGGAGATTGGGGATTATGA	43905933	43905936	TTTG	43905956	43905959	ENSE00003472649.1	6	1	1	0	0	0	0.582168	1	0.260234	1	b3		3755	1	a5-b3	8	agagaACCTGCagagaccgCAGGGGGTCTTACCTTACATGTTTCAGAGCTATGCTGGAAACAGCATAGCAAGTTGAAATAAGGCTAGTCCGTTATCAACTTGAAAAAGTGGCACCGAGTCGGTGCTAATTTCTACTCTTGTAGATAAAGCGGAGATTGGGGATTATGAttttagagGCAGGTggaag
GOLM2	Knockout	ENSG00000166734.20	GOLM2	ENSG00000166734.20	chr15	+	44289263	44289282	GAAACAGATCGACCAGAAGG	44289283	44289285	AGG	44289279	44289280	ENSE00003849282.1	1	0.643066	0.393518	1	0	0	9	1	0.191131	1	a1		GOLM2	ENSG00000166734.20	chr15	-	44332050	44332072	TTCCTCTAAAAACTGGTCTGCTA	44332050	44332053	TTTG	44332073	44332076	ENSE00003532254.1	4	0.896878	1	0	1	0	0.259811	1	0.41896	3	b4		42771	1	a1-b4	5	agagaACCTGCagagaccgGAAACAGATCGACCAGAAGGGTTTCAGAGCTATGCTGGAAACAGCATAGCAAGTTGAAATAAGGCTAGTCCGTTATCAACTTGAAAAAGTGGCACCGAGTCGGTGCTAATTTCTACTCTTGTAGATTTCCTCTAAAAACTGGTCTGCTAttttagagGCAGGTggaag
GOLM2	Knockout	ENSG00000166734.20	GOLM2	ENSG00000166734.20	chr15	+	44322976	44322995	GAACAACATATCGTATCAGA	44322996	44322998	TGG	44322992	44322993	ENSE00003494874.1	2	0.587225	0.370334	1	0	1	3	1	0.271407	1	a3		GOLM2	ENSG00000166734.20	chr15	+	44337755	44337777	TCTAACAGCAAGAGACCCAAAAG	44337774	44337777	TTTG	44337751	44337754	ENSE00003596613.1	5	1	1	0	0	0	0.663857	1	0.449541	2	b3		14782	1	a3-b3	6	agagaACCTGCagagaccgGAACAACATATCGTATCAGAGTTTCAGAGCTATGCTGGAAACAGCATAGCAAGTTGAAATAAGGCTAGTCCGTTATCAACTTGAAAAAGTGGCACCGAGTCGGTGCTAATTTCTACTCTTGTAGATTCTAACAGCAAGAGACCCAAAAGttttagagGCAGGTggaag
GOLM2	Knockout	ENSG00000166734.20	GOLM2	ENSG00000166734.20	chr15	+	44289189	44289208	CAGCGCACCGAAGTGGCCCG	44289209	44289211	CGG	44289205	44289206	ENSE00003849282.1	1	0.512687	0.763534	1	0	0	3	1	0.134557	1	a4		GOLM2	ENSG00000166734.20	chr15	-	44337786	44337808	TATCCAATTCCTTTCCATCATTT	44337786	44337789	TTTA	44337809	44337812	ENSE00003596613.1	5	1	1	0	0	0	0.75607	1	0.458716	2	b2		48581	1	a4-b2	6	agagaACCTGCagagaccgCAGCGCACCGAAGTGGCCCGGTTTCAGAGCTATGCTGGAAACAGCATAGCAAGTTGAAATAAGGCTAGTCCGTTATCAACTTGAAAAAGTGGCACCGAGTCGGTGCTAATTTCTACTCTTGTAGATTATCCAATTCCTTTCCATCATTTttttagagGCAGGTggaag
GOLM2	Knockout	ENSG00000166734.20	GOLM2	ENSG00000166734.20	chr15	+	44289289	44289308	ACTACGGCCGCCTCAGCAGC	44289309	44289311	CGG	44289305	44289306	ENSE00003849282.1	1	0.467697	0.260783	1	0	1	12	1	0.211009	1	a6		GOLM2	ENSG00000166734.20	chr15	+	44322963	44322985	AGGTTAAACTACAGAACAACATA	44322982	44322985	TTTC	44322959	44322962	ENSE00003494874.1	2	1	1	0	0	0	0.859551	1	0.263761	1	b1		33677	1	a6-b1	7	agagaACCTGCagagaccgACTACGGCCGCCTCAGCAGCGTTTCAGAGCTATGCTGGAAACAGCATAGCAAGTTGAAATAAGGCTAGTCCGTTATCAACTTGAAAAAGTGGCACCGAGTCGGTGCTAATTTCTACTCTTGTAGATAGGTTAAACTACAGAACAACATAttttagagGCAGGTggaag
CTDSPL2	Knockout	ENSG00000137770.14	CTDSPL2	ENSG00000137770.14	chr15	+	44486629	44486648	CTCCAAGGACTACTTTGTTG	44486649	44486651	GGG	44486645	44486646	ENSE00000684233.1	4	0.599482	0.170812	1	0	1	23	1	0.300429	1	a3		CTDSPL2	ENSG00000137770.14	chr15	+	44496366	44496388	ACTATGTTAAATAGCACCAGTAA	44496385	44496388	TTTC	44496362	44496365	ENSE00003483817.1	6	1	1	0	0	0	0.581883	1	0.498569	1	b1		9740	1	a3-b1	4	agagaACCTGCagagaccgCTCCAAGGACTACTTTGTTGGTTTCAGAGCTATGCTGGAAACAGCATAGCAAGTTGAAATAAGGCTAGTCCGTTATCAACTTGAAAAAGTGGCACCGAGTCGGTGCTAATTTCTACTCTTGTAGATACTATGTTAAATAGCACCAGTAAttttagagGCAGGTggaag
CTDSPL2	Knockout	ENSG00000137770.14	CTDSPL2	ENSG00000137770.14	chr15	+	44484341	44484360	CGGAAAAGTCAAGTAAATGG	44484361	44484363	AGG	44484357	44484358	ENSE00000684172.1	3	0.64719	0.202561	1	0	1	12	1	0.228898	1	a1		CTDSPL2	ENSG00000137770.14	chr15	-	44499729	44499751	GACTACAATGCACTAGTGTTTCA	44499729	44499732	TTTA	44499752	44499755	ENSE00003692581.1	8	0.909601	1	0	1	0	0.834638	1	0.633047	3	b4		15372	1	a1-b4	5	agagaACCTGCagagaccgCGGAAAAGTCAAGTAAATGGGTTTCAGAGCTATGCTGGAAACAGCATAGCAAGTTGAAATAAGGCTAGTCCGTTATCAACTTGAAAAAGTGGCACCGAGTCGGTGCTAATTTCTACTCTTGTAGATGACTACAATGCACTAGTGTTTCAttttagagGCAGGTggaag
CTDSPL2	Knockout	ENSG00000137770.14	CTDSPL2	ENSG00000137770.14	chr15	-	44486667	44486686	GGTGAAAAAAAGTTGAAGAC	44486664	44486666	AGG	44486669	44486670	ENSE00000684233.1	4	0.602828	0.184469	1	0	1	28	1	0.317597	1	a2		CTDSPL2	ENSG00000137770.14	chr15	-	44459147	44459169	ATTGAAGACAACAAGCCGGTTTC	44459147	44459150	TTTA	44459170	44459173	ENSE00003657543.1	2	1	1	0	0	0	0.542152	1	0.0951359	2	b3		27522	1	a2-b3	5	agagaACCTGCagagaccgGGTGAAAAAAAGTTGAAGACGTTTCAGAGCTATGCTGGAAACAGCATAGCAAGTTGAAATAAGGCTAGTCCGTTATCAACTTGAAAAAGTGGCACCGAGTCGGTGCTAATTTCTACTCTTGTAGATATTGAAGACAACAAGCCGGTTTCttttagagGCAGGTggaag
CTDSPL2	Knockout	ENSG00000137770.14	CTDSPL2	ENSG00000137770.14	chr15	-	44459154	44459173	TTTAATTGAAGACAACAAGC	44459151	44459153	CGG	44459156	44459157	ENSE00003657543.1	2	0.567484	0.207993	1	0	0	18	1	0.101574	1	a5		CTDSPL2	ENSG00000137770.14	chr15	-	44486666	44486688	CTGGTGAAAAAAAGTTGAAGACA	44486666	44486669	TTTG	44486689	44486692	ENSE00000684233.1	4	1	1	0	0	0	0.295645	1	0.315451	1	b2		27510	1	a5-b2	7	agagaACCTGCagagaccgTTTAATTGAAGACAACAAGCGTTTCAGAGCTATGCTGGAAACAGCATAGCAAGTTGAAATAAGGCTAGTCCGTTATCAACTTGAAAAAGTGGCACCGAGTCGGTGCTAATTTCTACTCTTGTAGATCTGGTGAAAAAAAGTTGAAGACAttttagagGCAGGTggaag
EIF3J	Knockout	ENSG00000104131.13	EIF3J	ENSG00000104131.13	chr15	-	44537394	44537413	CCTCGTCCTCGCCTTCCCAG	44537391	44537393	CGG	44537396	44537397	ENSE00000931224.1	2	0.680457	0.244852	1	0	2	14	1	0.149871	1	a1		EIF3J	ENSG00000104131.13	chr15	-	44560279	44560301	ACTGCAAAGCACAGTCAGTGAAT	44560279	44560282	TTTC	44560302	44560305	ENSE00000684622.1	7	0.812742	1	0	2	0	0.859937	1	0.777778	4	b6		22883	1	a1-b6	7	agagaACCTGCagagaccgCCTCGTCCTCGCCTTCCCAGGTTTCAGAGCTATGCTGGAAACAGCATAGCAAGTTGAAATAAGGCTAGTCCGTTATCAACTTGAAAAAGTGGCACCGAGTCGGTGCTAATTTCTACTCTTGTAGATACTGCAAAGCACAGTCAGTGAATttttagagGCAGGTggaag
EIF3J	Knockout	ENSG00000104131.13	EIF3J	ENSG00000104131.13	chr15	+	44537343	44537362	GGAAGACCCAGTGCGGAAGG	44537363	44537365	TGG	44537359	44537360	ENSE00000931224.1	2	0.52714	0.24524	1	0	2	19	1	0.102067	1	a4		EIF3J	ENSG00000104131.13	chr15	+	44554552	44554574	GTTAGAAGAACCCGAAGAACCTA	44554571	44554574	TTTA	44554548	44554551	ENSE00003555791.1	5	1	1	0	0	0	0.768088	1	0.404393	2	b3		17212	1	a4-b3	7	agagaACCTGCagagaccgGGAAGACCCAGTGCGGAAGGGTTTCAGAGCTATGCTGGAAACAGCATAGCAAGTTGAAATAAGGCTAGTCCGTTATCAACTTGAAAAAGTGGCACCGAGTCGGTGCTAATTTCTACTCTTGTAGATGTTAGAAGAACCCGAAGAACCTAttttagagGCAGGTggaag
EIF3J	Knockout	ENSG00000104131.13	EIF3J	ENSG00000104131.13	chr15	+	44537216	44537235	GCGGGGGACTCGGACTCCTG	44537236	44537238	GGG	44537232	44537233	ENSE00001374814.6	1	0.501222	0.645734	1	0	0	5	1	0.0490956	4	a13		EIF3J	ENSG00000104131.13	chr15	+	44550875	44550897	GGATAACTGGGATGACGATGATG	44550894	44550897	TTTA	44550871	44550874	ENSE00000884378.1	3	1	1	0	0	0	0.881343	1	0.21447	1	b1		13662	1	a13-b1	14	agagaACCTGCagagaccgGCGGGGGACTCGGACTCCTGGTTTCAGAGCTATGCTGGAAACAGCATAGCAAGTTGAAATAAGGCTAGTCCGTTATCAACTTGAAAAAGTGGCACCGAGTCGGTGCTAATTTCTACTCTTGTAGATGGATAACTGGGATGACGATGATGttttagagGCAGGTggaag
EIF3J	Knockout	ENSG00000104131.13	EIF3J	ENSG00000104131.13	chr15	+	44554609	44554628	ACTGCGGCTAAAGAAATTAC	44554629	44554631	AGG	44554625	44554626	ENSE00003555791.1	5	0.403458	0.435158	1	0	1	4	1	0.47416	2	a11		EIF3J	ENSG00000104131.13	chr15	+	44537338	44537360	TCCGTGGAAGACCCAGTGCGGAA	44537357	44537360	TTTC	44537334	44537337	ENSE00000931224.1	2	1	1	0	0	0	0.342626	1	0.0994832	2	b4		17268	1	a11-b4	15	agagaACCTGCagagaccgACTGCGGCTAAAGAAATTACGTTTCAGAGCTATGCTGGAAACAGCATAGCAAGTTGAAATAAGGCTAGTCCGTTATCAACTTGAAAAAGTGGCACCGAGTCGGTGCTAATTTCTACTCTTGTAGATTCCGTGGAAGACCCAGTGCGGAAttttagagGCAGGTggaag
SPG11	Knockout	ENSG00000104133.16	SPG11	ENSG00000104133.16	chr15	+	44657106	44657125	ATTTAAGTTAAGAGCAACTG	44657126	44657128	CGG	44657122	44657123	ENSE00001183246.3	4	0.663292	0.378159	1	0	1	9	1	0.114422	1	a2		SPG11	ENSG00000104133.16	chr15	-	44651817	44651839	GAGTCACCTGAATCTGGTAACCA	44651817	44651820	TTTG	44651840	44651843	ENSE00001183238.1	6	1	1	0	0	0	0.845551	1	0.153605	1	b1		5305	1	a2-b1	3	agagaACCTGCagagaccgATTTAAGTTAAGAGCAACTGGTTTCAGAGCTATGCTGGAAACAGCATAGCAAGTTGAAATAAGGCTAGTCCGTTATCAACTTGAAAAAGTGGCACCGAGTCGGTGCTAATTTCTACTCTTGTAGATGAGTCACCTGAATCTGGTAACCAttttagagGCAGGTggaag
SPG11	Knockout	ENSG00000104133.16	SPG11	ENSG00000104133.16	chr15	+	44657141	44657160	TGACAATCACTGCAACATCG	44657161	44657163	AGG	44657157	44657158	ENSE00001183246.3	4	0.705893	0.473891	1	0	0	5	1	0.10966	1	a1		SPG11	ENSG00000104133.16	chr15	+	44652242	44652264	ACACAGTAGGTGTCCTGGGTGTT	44652261	44652264	TTTC	44652238	44652241	ENSE00001183241.1	5	1	1	0	0	0	0.722662	1	0.118912	1	b3		4896	1	a1-b3	4	agagaACCTGCagagaccgTGACAATCACTGCAACATCGGTTTCAGAGCTATGCTGGAAACAGCATAGCAAGTTGAAATAAGGCTAGTCCGTTATCAACTTGAAAAAGTGGCACCGAGTCGGTGCTAATTTCTACTCTTGTAGATACACAGTAGGTGTCCTGGGTGTTttttagagGCAGGTggaag
SPG11	Knockout	ENSG00000104133.16	SPG11	ENSG00000104133.16	chr15	+	44651763	44651782	TGCCCATGCATTATGTCCTG	44651783	44651785	TGG	44651779	44651780	ENSE00001183238.1	6	0.600341	0.235791	1	0	1	9	1	0.158776	1	a4		SPG11	ENSG00000104133.16	chr15	+	44652140	44652162	GAAGGAAAACTTGGCCAGTTTCA	44652159	44652162	TTTG	44652136	44652139	ENSE00001183241.1	5	1	1	0	0	0	0.738798	1	0.132789	1	b2		380	1	a4-b2	6	agagaACCTGCagagaccgTGCCCATGCATTATGTCCTGGTTTCAGAGCTATGCTGGAAACAGCATAGCAAGTTGAAATAAGGCTAGTCCGTTATCAACTTGAAAAAGTGGCACCGAGTCGGTGCTAATTTCTACTCTTGTAGATGAAGGAAAACTTGGCCAGTTTCAttttagagGCAGGTggaag
SPG11	Knockout	ENSG00000104133.16	SPG11	ENSG00000104133.16	chr15	-	44652258	44652277	TTTAAATGTAGGCAACACCC	44652255	44652257	AGG	44652260	44652261	ENSE00001183241.1	5	0.627457	0.432197	1	0	1	8	1	0.119048	1	a3		SPG11	ENSG00000104133.16	chr15	-	44657147	44657169	TCAAGACCTCGATGTTGCAGTGA	44657147	44657150	TTTC	44657170	44657173	ENSE00001183246.3	4	1	1	0	0	0	0.676453	1	0.11102	1	b5		4887	1	a3-b5	8	agagaACCTGCagagaccgTTTAAATGTAGGCAACACCCGTTTCAGAGCTATGCTGGAAACAGCATAGCAAGTTGAAATAAGGCTAGTCCGTTATCAACTTGAAAAAGTGGCACCGAGTCGGTGCTAATTTCTACTCTTGTAGATTCAAGACCTCGATGTTGCAGTGAttttagagGCAGGTggaag
PATL2	Knockout	ENSG00000229474.8	PATL2	ENSG00000229474.8	chr15	+	44669834	44669853	CGACACAGCTACCTGGCCCA	44669854	44669856	GGG	44669850	44669851	ENSE00001784384.1	9	0.672375	0.479343	1	0	0	4	1	0.221281	1	a2		PATL2	ENSG00000229474.8	chr15	+	44669308	44669330	AGGTCTGGAAGAGCTTCTCAACC	44669327	44669330	TTTA	44669304	44669307	ENSE00001709743.1	11	1	1	0	0	0	0.302542	1	0.422787	1	b2		523	1	a2-b2	4	agagaACCTGCagagaccgCGACACAGCTACCTGGCCCAGTTTCAGAGCTATGCTGGAAACAGCATAGCAAGTTGAAATAAGGCTAGTCCGTTATCAACTTGAAAAAGTGGCACCGAGTCGGTGCTAATTTCTACTCTTGTAGATAGGTCTGGAAGAGCTTCTCAACCttttagagGCAGGTggaag
PATL2	Knockout	ENSG00000229474.8	PATL2	ENSG00000229474.8	chr15	-	44670027	44670046	GCTACTTGGACGAAGAAACC	44670024	44670026	GGG	44670029	44670030	ENSE00003615855.1	8	0.643677	0.505067	1	0	0	6	1	0.13936	1	a3		PATL2	ENSG00000229474.8	chr15	-	44669408	44669430	CACCCTCAAATTCCCAGATGTTC	44669408	44669411	TTTC	44669431	44669434	ENSE00001709743.1	11	1	1	0	0	0	0.774194	1	0.346516	1	b1		621	1	a3-b1	4	agagaACCTGCagagaccgGCTACTTGGACGAAGAAACCGTTTCAGAGCTATGCTGGAAACAGCATAGCAAGTTGAAATAAGGCTAGTCCGTTATCAACTTGAAAAAGTGGCACCGAGTCGGTGCTAATTTCTACTCTTGTAGATCACCCTCAAATTCCCAGATGTTCttttagagGCAGGTggaag
PATL2	Knockout	ENSG00000229474.8	PATL2	ENSG00000229474.8	chr15	-	44669988	44670007	GGTAACGCCTTACATTCCGA	44669985	44669987	AGG	44669990	44669991	ENSE00003615855.1	8	0.721283	0.907591	1	0	0	1	1	0.176083	1	a1		PATL2	ENSG00000229474.8	chr15	+	44669342	44669364	CTGCTCAGAAAAGCAGGGCGGTG	44669361	44669364	TTTG	44669338	44669341	ENSE00001709743.1	11	1	1	0	0	0	0.13957	1	0.390772	1	b4		629	1	a1-b4	5	agagaACCTGCagagaccgGGTAACGCCTTACATTCCGAGTTTCAGAGCTATGCTGGAAACAGCATAGCAAGTTGAAATAAGGCTAGTCCGTTATCAACTTGAAAAAGTGGCACCGAGTCGGTGCTAATTTCTACTCTTGTAGATCTGCTCAGAAAAGCAGGGCGGTGttttagagGCAGGTggaag
PATL2	Knockout	ENSG00000229474.8	PATL2	ENSG00000229474.8	chr15	-	44669385	44669404	CAGTTACTAGAAATAGAGGA	44669382	44669384	AGG	44669387	44669388	ENSE00001709743.1	11	0.639707	0.196282	1	0	1	20	1	0.36629	1	a4		PATL2	ENSG00000229474.8	chr15	+	44670033	44670055	TTCGTCCAAGTAGCTCTTCGTCT	44670052	44670055	TTTC	44670029	44670032	ENSE00003615855.1	8	1	1	0	0	0	0.171307	1	0.117702	1	b3		665	1	a4-b3	7	agagaACCTGCagagaccgCAGTTACTAGAAATAGAGGAGTTTCAGAGCTATGCTGGAAACAGCATAGCAAGTTGAAATAAGGCTAGTCCGTTATCAACTTGAAAAAGTGGCACCGAGTCGGTGCTAATTTCTACTCTTGTAGATTTCGTCCAAGTAGCTCTTCGTCTttttagagGCAGGTggaag
B2M	Knockout	ENSG00000166710.21	B2M	ENSG00000166710.21	chr15	-	44715516	44715535	CAGTAAGTCAACTTCAATGT	44715513	44715515	CGG	44715518	44715519	ENSE00002219576.2	3	0.596611	0.469518	1	0	0	5	1	0.456583	1	a1		INT	INT	chr9	+	27783920	27783942	TCTAATCTTCACTATACACTTTA	INT	INT	INT	INT	INT	INT	INT	INT	INT	INT	INT	INT	INT	INT	INT	INT	INT		INT	1	a1-INT	6	agagaACCTGCagagaccgCAGTAAGTCAACTTCAATGTGTTTCAGAGCTATGCTGGAAACAGCATAGCAAGTTGAAATAAGGCTAGTCCGTTATCAACTTGAAAAAGTGGCACCGAGTCGGTGCTAATTTCTACTCTTGTAGATTCTAATCTTCACTATACACTTTAttttagagGCAGGTggaag
B2M	Knockout	ENSG00000166710.21	B2M	ENSG00000166710.21	chr15	-	44711600	44711619	ACTCACGCTGGATAGCCTCC	44711597	44711599	AGG	44711602	44711603	ENSE00003778719.1	1	0.584433	0.932457	1	0	0	2	1	0.156863	1	a2		INT	INT	chrY	+	15281105	15281127	CACAAATCACAGATGCAGAAATT	INT	INT	INT	INT	INT	INT	INT	INT	INT	INT	INT	INT	INT	INT	INT	INT	INT		INT	1	a2-INT	7	agagaACCTGCagagaccgACTCACGCTGGATAGCCTCCGTTTCAGAGCTATGCTGGAAACAGCATAGCAAGTTGAAATAAGGCTAGTCCGTTATCAACTTGAAAAAGTGGCACCGAGTCGGTGCTAATTTCTACTCTTGTAGATCACAAATCACAGATGCAGAAATTttttagagGCAGGTggaag
B2M	Knockout	ENSG00000166710.21	B2M	ENSG00000166710.21	chr15	-	44715512	44715531	AAGTCAACTTCAATGTCGGA	44715509	44715511	TGG	44715514	44715515	ENSE00002219576.2	3	0.582478	0.537983	1	0	0	4	1	0.445378	1	a3		INT	INT	chr7	-	4521292	4521314	CAACTGGAAAGAGATTACCACAT	INT	INT	INT	INT	INT	INT	INT	INT	INT	INT	INT	INT	INT	INT	INT	INT	INT		INT	1	a3-INT	8	agagaACCTGCagagaccgAAGTCAACTTCAATGTCGGAGTTTCAGAGCTATGCTGGAAACAGCATAGCAAGTTGAAATAAGGCTAGTCCGTTATCAACTTGAAAAAGTGGCACCGAGTCGGTGCTAATTTCTACTCTTGTAGATCAACTGGAAAGAGATTACCACATttttagagGCAGGTggaag
B2M	Knockout	ENSG00000166710.21	B2M	ENSG00000166710.21	chr15	+	44715446	44715465	TCACGTCATCCAGCAGAGAA	44715466	44715468	TGG	44715462	44715463			0.530931	0.312119	1	0	0	7	1	0.29972	1	a4		INT	INT	chr10	-	7675131	7675153	TGTAGAAATAAATCTTCACTCAT	INT	INT	INT	INT	INT	INT	INT	INT	INT	INT	INT	INT	INT	INT	INT	INT	INT		INT	1	a4-INT	9	agagaACCTGCagagaccgTCACGTCATCCAGCAGAGAAGTTTCAGAGCTATGCTGGAAACAGCATAGCAAGTTGAAATAAGGCTAGTCCGTTATCAACTTGAAAAAGTGGCACCGAGTCGGTGCTAATTTCTACTCTTGTAGATTGTAGAAATAAATCTTCACTCATttttagagGCAGGTggaag
TRIM69	Knockout	ENSG00000185880.13	TRIM69	ENSG00000185880.13	chr15	+	44758773	44758792	GGAGCAATGTCTCTTAGCCA	44758793	44758795	AGG	44758789	44758790	ENSE00003892906.1	4	0.623719	0.371158	1	0	0	14	1	0.498667	1	a1		INT	INT	chr8	-	136254526	136254548	TAAGCTGAGCCTTGAGAATGGTA	INT	INT	INT	INT	INT	INT	INT	INT	INT	INT	INT	INT	INT	INT	INT	INT	INT		INT	1	a1-INT	6	agagaACCTGCagagaccgGGAGCAATGTCTCTTAGCCAGTTTCAGAGCTATGCTGGAAACAGCATAGCAAGTTGAAATAAGGCTAGTCCGTTATCAACTTGAAAAAGTGGCACCGAGTCGGTGCTAATTTCTACTCTTGTAGATTAAGCTGAGCCTTGAGAATGGTAttttagagGCAGGTggaag
TRIM69	Knockout	ENSG00000185880.13	TRIM69	ENSG00000185880.13	chr15	-	44758767	44758786	AGAGACATTGCTCCTGAAGC	44758764	44758766	TGG	44758769	44758770	ENSE00003892906.1	4	0.479982	0.265803	1	0	1	16	1	0.485333	1	a2		INT	INT	chr4	-	181297211	181297233	TGTCTCAAACTGGCAAGCTTGAG	INT	INT	INT	INT	INT	INT	INT	INT	INT	INT	INT	INT	INT	INT	INT	INT	INT		INT	1	a2-INT	7	agagaACCTGCagagaccgAGAGACATTGCTCCTGAAGCGTTTCAGAGCTATGCTGGAAACAGCATAGCAAGTTGAAATAAGGCTAGTCCGTTATCAACTTGAAAAAGTGGCACCGAGTCGGTGCTAATTTCTACTCTTGTAGATTGTCTCAAACTGGCAAGCTTGAGttttagagGCAGGTggaag
TRIM69	Knockout	ENSG00000185880.13	TRIM69	ENSG00000185880.13	chr15	+	44758752	44758771	GTTGAATCTGAGCCAGCTTC	44758772	44758774	AGG	44758768	44758769	ENSE00003892906.1	4	0.378498	0.376677	1	0	0	8	1	0.484667	1	a3		INT	INT	chr14	+	96950836	96950858	TGGTGTTGTCAGCCCTCAGTGTA	INT	INT	INT	INT	INT	INT	INT	INT	INT	INT	INT	INT	INT	INT	INT	INT	INT		INT	1	a3-INT	8	agagaACCTGCagagaccgGTTGAATCTGAGCCAGCTTCGTTTCAGAGCTATGCTGGAAACAGCATAGCAAGTTGAAATAAGGCTAGTCCGTTATCAACTTGAAAAAGTGGCACCGAGTCGGTGCTAATTTCTACTCTTGTAGATTGGTGTTGTCAGCCCTCAGTGTAttttagagGCAGGTggaag
TRIM69	Knockout	ENSG00000185880.13	TRIM69	ENSG00000185880.13	chr15	+	44758722	44758741	AGAGGGGAAAGCCTTGAATG	44758742	44758744	AGG	44758738	44758739	ENSE00003892906.1	4	0.682542	0.201645	1	0	5	20	1	0.464667	2	a4		INT	INT	chrY	-	16032778	16032800	TTCCAGATTGCTTCAGAGGACAA	INT	INT	INT	INT	INT	INT	INT	INT	INT	INT	INT	INT	INT	INT	INT	INT	INT		INT	1	a4-INT	9	agagaACCTGCagagaccgAGAGGGGAAAGCCTTGAATGGTTTCAGAGCTATGCTGGAAACAGCATAGCAAGTTGAAATAAGGCTAGTCCGTTATCAACTTGAAAAAGTGGCACCGAGTCGGTGCTAATTTCTACTCTTGTAGATTTCCAGATTGCTTCAGAGGACAAttttagagGCAGGTggaag
TERB2	Knockout	ENSG00000167014.11	TERB2	ENSG00000167014.11	chr15	+	44958418	44958437	TCATGCCTACTATCTCTCTG	44958438	44958440	CGG	44958434	44958435	ENSE00003646400.1	3	0.701553	0.194368	1	0	2	15	1	0.315152	1	a2		TERB2	ENSG00000167014.11	chr15	+	44956748	44956770	CGGCAGCGTTAGCCAGGATCTGA	44956767	44956770	TTTG	44956744	44956747	ENSE00001182995.2	1	1	1	0	0	0	0.53686	1	0.0742424	3	b2		1667	1	a2-b2	4	agagaACCTGCagagaccgTCATGCCTACTATCTCTCTGGTTTCAGAGCTATGCTGGAAACAGCATAGCAAGTTGAAATAAGGCTAGTCCGTTATCAACTTGAAAAAGTGGCACCGAGTCGGTGCTAATTTCTACTCTTGTAGATCGGCAGCGTTAGCCAGGATCTGAttttagagGCAGGTggaag
TERB2	Knockout	ENSG00000167014.11	TERB2	ENSG00000167014.11	chr15	-	44956932	44956951	ACAGCTGAACAAGAAGTCGG	44956929	44956931	CGG	44956934	44956935	ENSE00001140454.1	2	0.71015	0.363112	1	0	1	2	1	0.156061	1	a1		TERB2	ENSG00000167014.11	chr15	-	44973939	44973961	AACTACCTGTTACCATGTTGTTA	44973939	44973942	TTTA	44973962	44973965	ENSE00003576450.1	6	0.754568	1	0	0	1	0.71406	1	0.768182	4	b5		17005	1	a1-b5	6	agagaACCTGCagagaccgACAGCTGAACAAGAAGTCGGGTTTCAGAGCTATGCTGGAAACAGCATAGCAAGTTGAAATAAGGCTAGTCCGTTATCAACTTGAAAAAGTGGCACCGAGTCGGTGCTAATTTCTACTCTTGTAGATAACTACCTGTTACCATGTTGTTAttttagagGCAGGTggaag
TERB2	Knockout	ENSG00000167014.11	TERB2	ENSG00000167014.11	chr15	+	44956956	44956975	CCTCGCACCCAGACACGCTG	44956976	44956978	AGG	44956972	44956973	ENSE00001140454.1	2	0.608149	0.418803	1	0	0	9	1	0.213636	1	a5		TERB2	ENSG00000167014.11	chr15	-	44958428	44958450	GCATTAGCTACCGCAGAGAGATA	44958428	44958431	TTTG	44958451	44958454	ENSE00003646400.1	3	1	1	0	0	0	0.892607	1	0.306061	1	b1		1456	1	a5-b1	6	agagaACCTGCagagaccgCCTCGCACCCAGACACGCTGGTTTCAGAGCTATGCTGGAAACAGCATAGCAAGTTGAAATAAGGCTAGTCCGTTATCAACTTGAAAAAGTGGCACCGAGTCGGTGCTAATTTCTACTCTTGTAGATGCATTAGCTACCGCAGAGAGATAttttagagGCAGGTggaag
TERB2	Knockout	ENSG00000167014.11	TERB2	ENSG00000167014.11	chr15	+	44956886	44956905	ACCTCCACAGTGGCTGAAGG	44956906	44956908	GGG	44956902	44956903	ENSE00001140454.1	2	0.636515	0.223153	1	0	0	15	1	0.107576	1	a4		TERB2	ENSG00000167014.11	chr15	-	44973878	44973900	TACAACTGGAGTTCTTATAAAAT	44973878	44973881	TTTC	44973901	44973904	ENSE00003576450.1	6	1	1	0	0	0	0.450797	1	0.675758	3	b3		16976	1	a4-b3	7	agagaACCTGCagagaccgACCTCCACAGTGGCTGAAGGGTTTCAGAGCTATGCTGGAAACAGCATAGCAAGTTGAAATAAGGCTAGTCCGTTATCAACTTGAAAAAGTGGCACCGAGTCGGTGCTAATTTCTACTCTTGTAGATTACAACTGGAGTTCTTATAAAATttttagagGCAGGTggaag
SORD	Knockout	ENSG00000140263.15	SORD	ENSG00000140263.15	chr15	+	45065306	45065325	TGATCGAGCCACTTTCTGTG	45065326	45065328	GGG	45065322	45065323	ENSE00003620190.1	5	0.671523	0.511318	1	0	1	3	1	0.445378	1	a1		SORD	ENSG00000140263.15	chr15	-	45068189	45068211	GCCACGAGCAAAGTGACCATCCC	45068189	45068192	TTTG	45068212	45068215	ENSE00003562386.1	6	1	1	0	0	0	0.792932	1	0.51634	2	b2		2867	1	a1-b2	3	agagaACCTGCagagaccgTGATCGAGCCACTTTCTGTGGTTTCAGAGCTATGCTGGAAACAGCATAGCAAGTTGAAATAAGGCTAGTCCGTTATCAACTTGAAAAAGTGGCACCGAGTCGGTGCTAATTTCTACTCTTGTAGATGCCACGAGCAAAGTGACCATCCCttttagagGCAGGTggaag
SORD	Knockout	ENSG00000140263.15	SORD	ENSG00000140263.15	chr15	-	45061171	45061190	CAGAGGTTCCCGTCATCGGG	45061168	45061170	GGG	45061173	45061174	ENSE00001121766.1	4	0.624834	0.607477	1	0	1	0	1	0.347339	1	a2		SORD	ENSG00000140263.15	chr15	+	45065294	45065316	AGGAAGGCGCCCTGATCGAGCCA	45065313	45065316	TTTG	45065290	45065293	ENSE00003620190.1	5	0.540077	1	0	2	0	0.428872	1	0.436975	6	b5		4140	1	a2-b5	7	agagaACCTGCagagaccgCAGAGGTTCCCGTCATCGGGGTTTCAGAGCTATGCTGGAAACAGCATAGCAAGTTGAAATAAGGCTAGTCCGTTATCAACTTGAAAAAGTGGCACCGAGTCGGTGCTAATTTCTACTCTTGTAGATAGGAAGGCGCCCTGATCGAGCCAttttagagGCAGGTggaag
SORD	Knockout	ENSG00000140263.15	SORD	ENSG00000140263.15	chr15	-	45061082	45061101	TCGGGGAGCACCAGGCTCGA	45061079	45061081	TGG	45061084	45061085	ENSE00001121766.1	4	0.510415	0.369701	1	0	2	4	1	0.264239	1	a7		SORD	ENSG00000140263.15	chr15	+	45068180	45068202	GGGCCAATCGGGATGGTCACTTT	45068199	45068202	TTTA	45068176	45068179	ENSE00003562386.1	6	0.979846	1	0	0	2	0.882246	1	0.525677	2	b1		7115	1	a7-b1	8	agagaACCTGCagagaccgTCGGGGAGCACCAGGCTCGAGTTTCAGAGCTATGCTGGAAACAGCATAGCAAGTTGAAATAAGGCTAGTCCGTTATCAACTTGAAAAAGTGGCACCGAGTCGGTGCTAATTTCTACTCTTGTAGATGGGCCAATCGGGATGGTCACTTTttttagagGCAGGTggaag
SORD	Knockout	ENSG00000140263.15	SORD	ENSG00000140263.15	chr15	-	45068186	45068205	AGCAAAGTGACCATCCCGAT	45068183	45068185	TGG	45068188	45068189	ENSE00003562386.1	6	0.574228	0.877193	1	0	0	2	1	0.515406	2	a17		SORD	ENSG00000140263.15	chr15	-	45061079	45061101	TCGGGGAGCACCAGGCTCGATGG	45061079	45061082	TTTC	45061102	45061105	ENSE00001121766.1	4	0.628647	1	0	2	0	0.67116	1	0.25957	5	b4		7109	1	a17-b4	21	agagaACCTGCagagaccgAGCAAAGTGACCATCCCGATGTTTCAGAGCTATGCTGGAAACAGCATAGCAAGTTGAAATAAGGCTAGTCCGTTATCAACTTGAAAAAGTGGCACCGAGTCGGTGCTAATTTCTACTCTTGTAGATTCGGGGAGCACCAGGCTCGATGGttttagagGCAGGTggaag
DUOX2	Knockout	ENSG00000140279.13	DUOX2	ENSG00000140279.13	chr15	-	45109526	45109545	ATAGTGGTTGAAGATCTGAG	45109523	45109525	GGG	45109528	45109529	ENSE00001121420.1	11	0.800078	0.186545	1	0	1	12	1	0.265275	1	a1		DUOX2	ENSG00000140279.13	chr15	-	45105766	45105788	TGCAGCAGCTATGGGACTTCTGC	45105766	45105769	TTTG	45105789	45105792	ENSE00003488387.1	18	1	1	0	0	0	0.456878	1	0.476334	1	b4		3762	1	a1-b4	5	agagaACCTGCagagaccgATAGTGGTTGAAGATCTGAGGTTTCAGAGCTATGCTGGAAACAGCATAGCAAGTTGAAATAAGGCTAGTCCGTTATCAACTTGAAAAAGTGGCACCGAGTCGGTGCTAATTTCTACTCTTGTAGATTGCAGCAGCTATGGGACTTCTGCttttagagGCAGGTggaag
DUOX2	Knockout	ENSG00000140279.13	DUOX2	ENSG00000140279.13	chr15	-	45107418	45107437	ACATCCGAAATACCACCCTG	45107415	45107417	CGG	45107420	45107421	ENSE00003619162.1	14	0.756304	0.383138	1	0	1	7	1	0.348752	1	a2		DUOX2	ENSG00000140279.13	chr15	-	45109611	45109633	CTTCCAGAACCCCAATCTGAACA	45109611	45109614	TTTA	45109634	45109637	ENSE00001121420.1	11	1	1	0	0	0	0.556123	1	0.247418	1	b3		2191	1	a2-b3	5	agagaACCTGCagagaccgACATCCGAAATACCACCCTGGTTTCAGAGCTATGCTGGAAACAGCATAGCAAGTTGAAATAAGGCTAGTCCGTTATCAACTTGAAAAAGTGGCACCGAGTCGGTGCTAATTTCTACTCTTGTAGATCTTCCAGAACCCCAATCTGAACAttttagagGCAGGTggaag
DUOX2	Knockout	ENSG00000140279.13	DUOX2	ENSG00000140279.13	chr15	-	45109602	45109621	CAATCTGAACAGTACCCAGG	45109599	45109601	AGG	45109604	45109605	ENSE00001121420.1	11	0.750699	0.275655	1	0	1	5	1	0.248924	1	a3		DUOX2	ENSG00000140279.13	chr15	-	45105688	45105710	GGAAGGCTGTGACAAAGCAGCAG	45105688	45105691	TTTA	45105711	45105714	ENSE00003488387.1	18	1	1	0	0	0	0.624382	1	0.493115	1	b2		3916	1	a3-b2	5	agagaACCTGCagagaccgCAATCTGAACAGTACCCAGGGTTTCAGAGCTATGCTGGAAACAGCATAGCAAGTTGAAATAAGGCTAGTCCGTTATCAACTTGAAAAAGTGGCACCGAGTCGGTGCTAATTTCTACTCTTGTAGATGGAAGGCTGTGACAAAGCAGCAGttttagagGCAGGTggaag
DUOX2	Knockout	ENSG00000140279.13	DUOX2	ENSG00000140279.13	chr15	+	45106856	45106875	TGATGGTGATGGCAAAACCA	45106876	45106878	GGG	45106872	45106873	ENSE00003622497.1	15	0.741343	0.19554	1	0	1	20	1	0.385972	1	a4		DUOX2	ENSG00000140279.13	chr15	-	45108819	45108841	GGCTGGACATCCCAAGGAACTGG	45108819	45108822	TTTG	45108842	45108845	ENSE00001121414.1	12	1	1	0	0	0	0.877919	1	0.294966	1	b1		1947	1	a4-b1	5	agagaACCTGCagagaccgTGATGGTGATGGCAAAACCAGTTTCAGAGCTATGCTGGAAACAGCATAGCAAGTTGAAATAAGGCTAGTCCGTTATCAACTTGAAAAAGTGGCACCGAGTCGGTGCTAATTTCTACTCTTGTAGATGGCTGGACATCCCAAGGAACTGGttttagagGCAGGTggaag
DUOXA2	Knockout	ENSG00000140274.14	DUOXA2	ENSG00000140274.14	chr15	-	45114749	45114768	ATGAGGACACCCTTACCGAG	45114746	45114748	TGG	45114751	45114752	ENSE00001924933.2	1	0.740381	1	1	0	0	0	1	0.152083	1	a1		DUOXA2	ENSG00000140274.14	chr15	-	45116554	45116576	AGACGCCAGGTGAACTGCTCGTT	45116554	45116557	TTTC	45116577	45116580	ENSE00003691223.1	4	1	1	0	0	0	0.663431	1	0.394792	1	b3		1803	1	a1-b3	4	agagaACCTGCagagaccgATGAGGACACCCTTACCGAGGTTTCAGAGCTATGCTGGAAACAGCATAGCAAGTTGAAATAAGGCTAGTCCGTTATCAACTTGAAAAAGTGGCACCGAGTCGGTGCTAATTTCTACTCTTGTAGATAGACGCCAGGTGAACTGCTCGTTttttagagGCAGGTggaag
DUOXA2	Knockout	ENSG00000140274.14	DUOXA2	ENSG00000140274.14	chr15	+	45116628	45116647	GGACCCAGTGCTCTACCTGG	45116648	45116650	CGG	45116644	45116645	ENSE00003691223.1	4	0.710636	0.18897	1	0	0	20	1	0.488542	1	a3		DUOXA2	ENSG00000140274.14	chr15	-	45116252	45116274	GCCCCAGCCCCCTCACCTGTGAG	45116252	45116255	TTTA	45116275	45116278	ENSE00003614738.1	3	1	1	0	0	0	0.872599	1	0.347917	1	b1		392	1	a3-b1	4	agagaACCTGCagagaccgGGACCCAGTGCTCTACCTGGGTTTCAGAGCTATGCTGGAAACAGCATAGCAAGTTGAAATAAGGCTAGTCCGTTATCAACTTGAAAAAGTGGCACCGAGTCGGTGCTAATTTCTACTCTTGTAGATGCCCCAGCCCCCTCACCTGTGAGttttagagGCAGGTggaag
DUOXA2	Knockout	ENSG00000140274.14	DUOXA2	ENSG00000140274.14	chr15	+	45116574	45116593	TCTGAAAGAGAATTACGCCG	45116594	45116596	CGG	45116590	45116591	ENSE00003691223.1	4	0.739805	0.466151	1	0	0	3	1	0.432292	1	a2		DUOXA2	ENSG00000140274.14	chr15	-	45115824	45115846	TGCGCCTATGAACAGACTGAGAA	45115824	45115827	TTTC	45115847	45115850	ENSE00003503880.1	2	1	1	0	0	0	0.49889	1	0.180208	1	b4		766	1	a2-b4	6	agagaACCTGCagagaccgTCTGAAAGAGAATTACGCCGGTTTCAGAGCTATGCTGGAAACAGCATAGCAAGTTGAAATAAGGCTAGTCCGTTATCAACTTGAAAAAGTGGCACCGAGTCGGTGCTAATTTCTACTCTTGTAGATTGCGCCTATGAACAGACTGAGAAttttagagGCAGGTggaag
DUOXA2	Knockout	ENSG00000140274.14	DUOXA2	ENSG00000140274.14	chr15	+	45116132	45116151	TTCAGTGCAGAATGGTTCGT	45116152	45116154	GGG	45116148	45116149	ENSE00003614738.1	3	0.645125	0.91925	1	0	0	1	1	0.239583	1	a6		DUOXA2	ENSG00000140274.14	chr15	+	45114702	45114724	GCTCTAGCAGCAAGCTTCCTGCT	45114721	45114724	TTTG	45114698	45114701	ENSE00001924933.2	1	1	1	0	0	0	0.70808	1	0.120833	1	b2		1427	1	a6-b2	8	agagaACCTGCagagaccgTTCAGTGCAGAATGGTTCGTGTTTCAGAGCTATGCTGGAAACAGCATAGCAAGTTGAAATAAGGCTAGTCCGTTATCAACTTGAAAAAGTGGCACCGAGTCGGTGCTAATTTCTACTCTTGTAGATGCTCTAGCAGCAAGCTTCCTGCTttttagagGCAGGTggaag
DUOXA1	Knockout	ENSG00000140254.13	DUOXA1	ENSG00000140254.13	chr15	-	45122200	45122219	GGTGACCAGCTTATTCATCG	45122197	45122199	GGG	45122202	45122203	ENSE00001121233.1	5	0.716138	1	1	0	0	0	1	0.125757	1	a2		DUOXA1	ENSG00000140254.13	chr15	+	45120719	45120741	CATACTCCTCAGCATAGTTCTCA	45120738	45120741	TTTG	45120715	45120718	ENSE00001624190.1	7	1	1	0	0	0	0.356983	1	0.273705	1	b1		1464	1	a2-b1	3	agagaACCTGCagagaccgGGTGACCAGCTTATTCATCGGTTTCAGAGCTATGCTGGAAACAGCATAGCAAGTTGAAATAAGGCTAGTCCGTTATCAACTTGAAAAAGTGGCACCGAGTCGGTGCTAATTTCTACTCTTGTAGATCATACTCCTCAGCATAGTTCTCAttttagagGCAGGTggaag
DUOXA1	Knockout	ENSG00000140254.13	DUOXA1	ENSG00000140254.13	chr15	-	45120728	45120747	CCTGGGTGAGAACTATGCTG	45120725	45120727	AGG	45120730	45120731	ENSE00001624190.1	7	0.679032	0.368041	1	0	0	10	1	0.279085	1	a5		DUOXA1	ENSG00000140254.13	chr15	-	45122898	45122920	TGACTGCACTGGCCACGTTCATC	45122898	45122901	TTTC	45122921	45122924	ENSE00001337034.1	4	1	1	0	0	0	0.680084	1	0.0780094	2	b2		2168	1	a5-b2	7	agagaACCTGCagagaccgCCTGGGTGAGAACTATGCTGGTTTCAGAGCTATGCTGGAAACAGCATAGCAAGTTGAAATAAGGCTAGTCCGTTATCAACTTGAAAAAGTGGCACCGAGTCGGTGCTAATTTCTACTCTTGTAGATTGACTGCACTGGCCACGTTCATCttttagagGCAGGTggaag
DUOXA1	Knockout	ENSG00000140254.13	DUOXA1	ENSG00000140254.13	chr15	-	45120764	45120783	TGAGACCATCAATTACAACG	45120761	45120763	AGG	45120766	45120767	ENSE00001624190.1	7	0.802407	0.389931	1	0	2	5	1	0.254876	1	a1		DUOXA1	ENSG00000140254.13	chr15	-	45121188	45121210	AGTTCTGAGTGGTCTGTGGGCCA	45121188	45121191	TTTC	45121211	45121214	ENSE00001283651.1	6	1	1	0	0	0	0.183845	0.6	0.160054	4	b7		422	1	a1-b7	8	agagaACCTGCagagaccgTGAGACCATCAATTACAACGGTTTCAGAGCTATGCTGGAAACAGCATAGCAAGTTGAAATAAGGCTAGTCCGTTATCAACTTGAAAAAGTGGCACCGAGTCGGTGCTAATTTCTACTCTTGTAGATAGTTCTGAGTGGTCTGTGGGCCAttttagagGCAGGTggaag
DUOXA1	Knockout	ENSG00000140254.13	DUOXA1	ENSG00000140254.13	chr15	-	45120646	45120665	TTCACTCCAAGAAGCCCATG	45120643	45120645	TGG	45120648	45120649	ENSE00001624190.1	7	0.684861	0.401178	1	0	0	10	1	0.33423	1	a4		DUOXA1	ENSG00000140254.13	chr15	+	45122864	45122886	TCACCGTCTTTCCCCGAATGCCA	45122883	45122886	TTTC	45122860	45122863	ENSE00001337034.1	4	1	1	0	0	0	0.442785	1	0.0880968	2	b4		2235	1	a4-b4	8	agagaACCTGCagagaccgTTCACTCCAAGAAGCCCATGGTTTCAGAGCTATGCTGGAAACAGCATAGCAAGTTGAAATAAGGCTAGTCCGTTATCAACTTGAAAAAGTGGCACCGAGTCGGTGCTAATTTCTACTCTTGTAGATTCACCGTCTTTCCCCGAATGCCAttttagagGCAGGTggaag
DUOX1	Knockout	ENSG00000137857.18	DUOX1	ENSG00000137857.18	chr15	+	45144928	45144947	GCGCTGGTGGAAAATCTCCG	45144948	45144950	GGG	45144944	45144945	ENSE00003539901.1	19	0.727875	0.853659	1	0	0	1	1	0.478325	1	a2		DUOX1	ENSG00000137857.18	chr15	-	45142091	45142113	CCCAAAGGGAAGCAACAGAGGGT	45142091	45142094	TTTA	45142114	45142117	ENSE00001711400.1	16	1	1	0	0	0	0.512438	1	0.396913	1	b2		2853	1	a2-b2	4	agagaACCTGCagagaccgGCGCTGGTGGAAAATCTCCGGTTTCAGAGCTATGCTGGAAACAGCATAGCAAGTTGAAATAAGGCTAGTCCGTTATCAACTTGAAAAAGTGGCACCGAGTCGGTGCTAATTTCTACTCTTGTAGATCCCAAAGGGAAGCAACAGAGGGTttttagagGCAGGTggaag
DUOX1	Knockout	ENSG00000137857.18	DUOX1	ENSG00000137857.18	chr15	-	45145047	45145066	GCCTGAAAAAGGTCTCCAGG	45145044	45145046	AGG	45145049	45145050	ENSE00003539901.1	19	0.760262	0.269521	1	0	1	13	1	0.500529	1	a1		DUOX1	ENSG00000137857.18	chr15	+	45144041	45144063	GAATGGCAAGGCCACAAGGAGCC	45144060	45144063	TTTG	45144037	45144040	ENSE00003570389.1	18	1	1	0	0	0	0.410069	1	0.430746	1	b4		989	1	a1-b4	5	agagaACCTGCagagaccgGCCTGAAAAAGGTCTCCAGGGTTTCAGAGCTATGCTGGAAACAGCATAGCAAGTTGAAATAAGGCTAGTCCGTTATCAACTTGAAAAAGTGGCACCGAGTCGGTGCTAATTTCTACTCTTGTAGATGAATGGCAAGGCCACAAGGAGCCttttagagGCAGGTggaag
DUOX1	Knockout	ENSG00000137857.18	DUOX1	ENSG00000137857.18	chr15	+	45141004	45141023	TCGTCCTTGAACAATTTGTG	45141024	45141026	CGG	45141020	45141021	ENSE00003646880.1	14	0.715531	0.648928	1	0	2	1	1	0.336435	1	a4		DUOX1	ENSG00000137857.18	chr15	+	45143240	45143262	AAGAGGCTCCAGGGCCAGGACCG	45143259	45143262	TTTC	45143236	45143239	ENSE00003479087.1	17	1	1	0	0	0	0.56107	1	0.416156	1	b1		2239	1	a4-b1	5	agagaACCTGCagagaccgTCGTCCTTGAACAATTTGTGGTTTCAGAGCTATGCTGGAAACAGCATAGCAAGTTGAAATAAGGCTAGTCCGTTATCAACTTGAAAAAGTGGCACCGAGTCGGTGCTAATTTCTACTCTTGTAGATAAGAGGCTCCAGGGCCAGGACCGttttagagGCAGGTggaag
DUOX1	Knockout	ENSG00000137857.18	DUOX1	ENSG00000137857.18	chr15	-	45142035	45142054	AAAATAGTCACGAACAACAG	45142032	45142034	AGG	45142037	45142038	ENSE00001711400.1	16	0.717571	0.299045	1	0	1	7	1	0.385494	1	a3		DUOX1	ENSG00000137857.18	chr15	-	45144914	45144936	CACCAGCGCCTGCCGCTCTTCCT	45144914	45144917	TTTC	45144937	45144940	ENSE00003539901.1	19	1	1	0	0	0	0.440706	1	0.471981	1	b3		2877	1	a3-b3	6	agagaACCTGCagagaccgAAAATAGTCACGAACAACAGGTTTCAGAGCTATGCTGGAAACAGCATAGCAAGTTGAAATAAGGCTAGTCCGTTATCAACTTGAAAAAGTGGCACCGAGTCGGTGCTAATTTCTACTCTTGTAGATCACCAGCGCCTGCCGCTCTTCCTttttagagGCAGGTggaag
SHF	Knockout	ENSG00000138606.19	SHF	ENSG00000138606.19	chr15	-	45175276	45175295	GGATGATGAGAGGCCCCCTG	45175273	45175275	AGG	45175278	45175279	ENSE00003483091.1	4	0.705278	0.187385	1	0	1	21	1	0.466509	1	a1		SHF	ENSG00000138606.19	chr15	+	45178214	45178236	AGGGACCTTCTCTGGGGCTCCTG	45178233	45178236	TTTC	45178210	45178213	ENSE00003622820.1	3	1	1	0	0	0	0.356018	0.5	0.296296	4	b8		2955	1	a1-b8	9	agagaACCTGCagagaccgGGATGATGAGAGGCCCCCTGGTTTCAGAGCTATGCTGGAAACAGCATAGCAAGTTGAAATAAGGCTAGTCCGTTATCAACTTGAAAAAGTGGCACCGAGTCGGTGCTAATTTCTACTCTTGTAGATAGGGACCTTCTCTGGGGCTCCTGttttagagGCAGGTggaag
SHF	Knockout	ENSG00000138606.19	SHF	ENSG00000138606.19	chr15	-	45175357	45175376	CACACCCTATGAGCCAGAGG	45175354	45175356	AGG	45175359	45175360	ENSE00003483091.1	4	0.690124	0.208475	1	0	0	13	1	0.402679	1	a2		SHF	ENSG00000138606.19	chr15	+	45178181	45178203	AGCCTCATAGGGCTCCATGTAGC	45178200	45178203	TTTG	45178177	45178180	ENSE00003622820.1	3	1	1	0	0	0	0.381029	0.5	0.322301	4	b7		2841	1	a2-b7	9	agagaACCTGCagagaccgCACACCCTATGAGCCAGAGGGTTTCAGAGCTATGCTGGAAACAGCATAGCAAGTTGAAATAAGGCTAGTCCGTTATCAACTTGAAAAAGTGGCACCGAGTCGGTGCTAATTTCTACTCTTGTAGATAGCCTCATAGGGCTCCATGTAGCttttagagGCAGGTggaag
SHF	Knockout	ENSG00000138606.19	SHF	ENSG00000138606.19	chr15	+	45175322	45175341	GGGGGCCCCCTCACCTTCCG	45175342	45175344	CGG	45175338	45175339	ENSE00003483091.1	4	0.591565	0.220991	1	0	0	16	1	0.419228	1	a11		SHF	ENSG00000138606.19	chr15	+	45198855	45198877	GCCCATTAGCCACGGGCTGTGGT	45198874	45198877	TTTG	45198851	45198854	ENSE00002321717.1	2	1	1	0	0	0	0.53818	0.5	0.157604	4	b5		23536	1	a11-b5	16	agagaACCTGCagagaccgGGGGGCCCCCTCACCTTCCGGTTTCAGAGCTATGCTGGAAACAGCATAGCAAGTTGAAATAAGGCTAGTCCGTTATCAACTTGAAAAAGTGGCACCGAGTCGGTGCTAATTTCTACTCTTGTAGATGCCCATTAGCCACGGGCTGTGGTttttagagGCAGGTggaag
SHF	Knockout	ENSG00000138606.19	SHF	ENSG00000138606.19	chr15	+	45175296	45175315	TCTGGCAGGCGGGACTCCCG	45175316	45175318	GGG	45175312	45175313	ENSE00003483091.1	4	0.545884	0.248544	1	0	1	12	1	0.439716	1	a14		SHF	ENSG00000138606.19	chr15	+	45198918	45198940	GGGGAGACGGCGTGAGCATCCAG	45198937	45198940	TTTA	45198914	45198917	ENSE00002321717.1	2	1	1	0	0	0	0.667813	0.5	0.107959	4	b4		23625	1	a14-b4	18	agagaACCTGCagagaccgTCTGGCAGGCGGGACTCCCGGTTTCAGAGCTATGCTGGAAACAGCATAGCAAGTTGAAATAAGGCTAGTCCGTTATCAACTTGAAAAAGTGGCACCGAGTCGGTGCTAATTTCTACTCTTGTAGATGGGGAGACGGCGTGAGCATCCAGttttagagGCAGGTggaag
SLC28A2	Knockout	ENSG00000137860.12	SLC28A2	ENSG00000137860.12	chr15	-	45263133	45263152	CAGGACAAAGATCACCAAGC	45263130	45263132	AGG	45263135	45263136	ENSE00000686098.1	5	0.654789	0.232638	1	0	1	15	1	0.170719	1	a3		SLC28A2	ENSG00000137860.12	chr15	-	45263984	45264006	GAGCAGGCAAAGAGGATAAGGAT	45263984	45263987	TTTG	45264007	45264010	ENSE00000686094.1	6	1	1	0	0	0	0.875455	1	0.278622	1	b2		849	1	a3-b2	5	agagaACCTGCagagaccgCAGGACAAAGATCACCAAGCGTTTCAGAGCTATGCTGGAAACAGCATAGCAAGTTGAAATAAGGCTAGTCCGTTATCAACTTGAAAAAGTGGCACCGAGTCGGTGCTAATTTCTACTCTTGTAGATGAGCAGGCAAAGAGGATAAGGATttttagagGCAGGTggaag
SLC28A2	Knockout	ENSG00000137860.12	SLC28A2	ENSG00000137860.12	chr15	-	45265642	45265661	TCTGAACTACCCATTGCACA	45265639	45265641	AGG	45265644	45265645	ENSE00003504691.1	9	0.651578	0.363385	1	0	0	10	1	0.426545	1	a4		SLC28A2	ENSG00000137860.12	chr15	+	45263930	45263952	GACACAGCCCAAAGGCCAGAGCA	45263949	45263952	TTTA	45263926	45263929	ENSE00000686094.1	6	1	1	0	0	0	0.885151	1	0.260892	1	b1		1695	1	a4-b1	5	agagaACCTGCagagaccgTCTGAACTACCCATTGCACAGTTTCAGAGCTATGCTGGAAACAGCATAGCAAGTTGAAATAAGGCTAGTCCGTTATCAACTTGAAAAAGTGGCACCGAGTCGGTGCTAATTTCTACTCTTGTAGATGACACAGCCCAAAGGCCAGAGCAttttagagGCAGGTggaag
SLC28A2	Knockout	ENSG00000137860.12	SLC28A2	ENSG00000137860.12	chr15	+	45263922	45263941	TGGCTTTAGACACAGCCCAA	45263942	45263944	AGG	45263938	45263939	ENSE00000686094.1	6	0.6777	0.260137	1	0	0	12	1	0.255319	1	a2		SLC28A2	ENSG00000137860.12	chr15	-	45266119	45266141	CTGCCACAGCCAGGGTCTCTGTA	45266119	45266122	TTTC	45266142	45266145	ENSE00000686082.1	10	1	1	0	0	0	0.801065	1	0.455927	1	b4		2181	1	a2-b4	6	agagaACCTGCagagaccgTGGCTTTAGACACAGCCCAAGTTTCAGAGCTATGCTGGAAACAGCATAGCAAGTTGAAATAAGGCTAGTCCGTTATCAACTTGAAAAAGTGGCACCGAGTCGGTGCTAATTTCTACTCTTGTAGATCTGCCACAGCCAGGGTCTCTGTAttttagagGCAGGTggaag
SLC28A2	Knockout	ENSG00000137860.12	SLC28A2	ENSG00000137860.12	chr15	-	45263901	45263920	CCACAGTATAAGGCCAACCA	45263898	45263900	AGG	45263903	45263904	ENSE00000686094.1	6	0.703026	0.620496	1	0	1	2	1	0.237589	1	a1		SLC28A2	ENSG00000137860.12	chr15	+	45264704	45264726	GGATCTTGGTCATCAGAACTGAT	45264723	45264726	TTTG	45264700	45264703	ENSE00003631017.1	7	1	1	0	0	0	0.657332	1	0.332827	1	b6		820	1	a1-b6	7	agagaACCTGCagagaccgCCACAGTATAAGGCCAACCAGTTTCAGAGCTATGCTGGAAACAGCATAGCAAGTTGAAATAAGGCTAGTCCGTTATCAACTTGAAAAAGTGGCACCGAGTCGGTGCTAATTTCTACTCTTGTAGATGGATCTTGGTCATCAGAACTGATttttagagGCAGGTggaag
GATM	Knockout	ENSG00000171766.17	GATM	ENSG00000171766.17	chr15	-	45368204	45368223	TGTGGGCAATGAGATTATCG	45368201	45368203	AGG	45368206	45368207	ENSE00003592356.1	4	0.724117	0.403992	1	0	0	10	1	0.41933	1	a1		GATM	ENSG00000171766.17	chr15	-	45369385	45369407	AAAACGGAAGGAGTGACAGTAAG	45369385	45369388	TTTA	45369408	45369411	ENSE00003666656.1	3	1	1	0	0	0	0.488392	1	0.330475	1	b5		1179	1	a1-b5	6	agagaACCTGCagagaccgTGTGGGCAATGAGATTATCGGTTTCAGAGCTATGCTGGAAACAGCATAGCAAGTTGAAATAAGGCTAGTCCGTTATCAACTTGAAAAAGTGGCACCGAGTCGGTGCTAATTTCTACTCTTGTAGATAAAACGGAAGGAGTGACAGTAAGttttagagGCAGGTggaag
GATM	Knockout	ENSG00000171766.17	GATM	ENSG00000171766.17	chr15	+	45376733	45376752	AGCTGCACAGGAGTTCCGGG	45376753	45376755	AGG	45376749	45376750	ENSE00003630636.1	2	0.703528	0.299982	1	0	0	11	1	0.10834	1	a3		GATM	ENSG00000171766.17	chr15	+	45369307	45369329	GTTATCTGACATCACTTACCCGT	45369326	45369329	TTTA	45369303	45369306	ENSE00003666656.1	3	1	1	0	0	0	0.520256	1	0.376461	1	b4		7423	1	a3-b4	7	agagaACCTGCagagaccgAGCTGCACAGGAGTTCCGGGGTTTCAGAGCTATGCTGGAAACAGCATAGCAAGTTGAAATAAGGCTAGTCCGTTATCAACTTGAAAAAGTGGCACCGAGTCGGTGCTAATTTCTACTCTTGTAGATGTTATCTGACATCACTTACCCGTttttagagGCAGGTggaag
GATM	Knockout	ENSG00000171766.17	GATM	ENSG00000171766.17	chr15	+	45376602	45376621	TTCACCTCGATGGTGAACGG	45376622	45376624	TGG	45376618	45376619	ENSE00003630636.1	2	0.695562	0.658868	1	0	0	3	1	0.210444	1	a4		GATM	ENSG00000171766.17	chr15	-	45369467	45369489	CCAGAAGCAAGGAGGGCATTATT	45369467	45369470	TTTA	45369490	45369493	ENSE00003666656.1	3	1	1	0	0	0	0.661043	1	0.266563	1	b3		7151	1	a4-b3	7	agagaACCTGCagagaccgTTCACCTCGATGGTGAACGGGTTTCAGAGCTATGCTGGAAACAGCATAGCAAGTTGAAATAAGGCTAGTCCGTTATCAACTTGAAAAAGTGGCACCGAGTCGGTGCTAATTTCTACTCTTGTAGATCCAGAAGCAAGGAGGGCATTATTttttagagGCAGGTggaag
GATM	Knockout	ENSG00000171766.17	GATM	ENSG00000171766.17	chr15	+	45376675	45376694	ATTCGTTGTAAGAAGAGACA	45376695	45376697	GGG	45376691	45376692	ENSE00003630636.1	2	0.680312	0.181862	1	0	0	13	1	0.153546	1	a6		GATM	ENSG00000171766.17	chr15	-	45368233	45368255	TACAGTGCAATGCCTCGAGACAT	45368233	45368236	TTTA	45368256	45368259	ENSE00003592356.1	4	1	1	0	0	0	0.91443	1	0.398285	1	b1		8458	1	a6-b1	7	agagaACCTGCagagaccgATTCGTTGTAAGAAGAGACAGTTTCAGAGCTATGCTGGAAACAGCATAGCAAGTTGAAATAAGGCTAGTCCGTTATCAACTTGAAAAAGTGGCACCGAGTCGGTGCTAATTTCTACTCTTGTAGATTACAGTGCAATGCCTCGAGACATttttagagGCAGGTggaag
SPATA5L1	Knockout	ENSG00000171763.20	SPATA5L1	ENSG00000171763.20	chr15	-	45403389	45403408	TCAACACCTGGGCCACTACG	45403386	45403388	CGG	45403391	45403392	ENSE00001317960.8	1	0.749951	0.578337	1	0	0	2	1	0.425852	1	a2		SPATA5L1	ENSG00000171763.20	chr15	+	45402644	45402666	TGCAGCTGGACCCGCTGTGCGCG	45402663	45402666	TTTG	45402640	45402643	ENSE00001317960.8	1	1	1	0	0	0	0.281611	1	0.103586	1	b3		728	1	a2-b3	5	agagaACCTGCagagaccgTCAACACCTGGGCCACTACGGTTTCAGAGCTATGCTGGAAACAGCATAGCAAGTTGAAATAAGGCTAGTCCGTTATCAACTTGAAAAAGTGGCACCGAGTCGGTGCTAATTTCTACTCTTGTAGATTGCAGCTGGACCCGCTGTGCGCGttttagagGCAGGTggaag
SPATA5L1	Knockout	ENSG00000171763.20	SPATA5L1	ENSG00000171763.20	chr15	-	45402953	45402972	ACGAGGGGTGACCAGCCCAG	45402950	45402952	CGG	45402955	45402956	ENSE00001317960.8	1	0.695006	0.197826	1	0	0	12	1	0.232846	1	a4		SPATA5L1	ENSG00000171763.20	chr15	-	45405320	45405342	AGTGTGGGAGTCCCAATGACCAC	45405320	45405323	TTTA	45405343	45405346	ENSE00003737947.1	2	1	1	0	0	0	0.593332	1	0.482514	1	b1		2365	1	a4-b1	5	agagaACCTGCagagaccgACGAGGGGTGACCAGCCCAGGTTTCAGAGCTATGCTGGAAACAGCATAGCAAGTTGAAATAAGGCTAGTCCGTTATCAACTTGAAAAAGTGGCACCGAGTCGGTGCTAATTTCTACTCTTGTAGATAGTGTGGGAGTCCCAATGACCACttttagagGCAGGTggaag
SPATA5L1	Knockout	ENSG00000171763.20	SPATA5L1	ENSG00000171763.20	chr15	+	45402683	45402702	TCGGGGCGTCGAGATCCCGG	45402703	45402705	AGG	45402699	45402700	ENSE00001317960.8	1	0.742343	0.864865	1	0	0	1	1	0.119522	1	a3		SPATA5L1	ENSG00000171763.20	chr15	+	45403047	45403069	GGAGGCGGCCGACTCGCTGCGGG	45403066	45403069	TTTC	45403043	45403046	ENSE00001317960.8	1	1	1	0	0	0	0.232378	1	0.281983	1	b4		367	1	a3-b4	7	agagaACCTGCagagaccgTCGGGGCGTCGAGATCCCGGGTTTCAGAGCTATGCTGGAAACAGCATAGCAAGTTGAAATAAGGCTAGTCCGTTATCAACTTGAAAAAGTGGCACCGAGTCGGTGCTAATTTCTACTCTTGTAGATGGAGGCGGCCGACTCGCTGCGGGttttagagGCAGGTggaag
SPATA5L1	Knockout	ENSG00000171763.20	SPATA5L1	ENSG00000171763.20	chr15	-	45403033	45403052	GCCTCCGAAAGACCTCCCAG	45403030	45403032	GGG	45403035	45403036	ENSE00001317960.8	1	0.78031	0.197147	1	0	0	17	1	0.26826	1	a1		SPATA5L1	ENSG00000171763.20	chr15	+	45410357	45410379	GGTGTATTTCTTCAGAACCAGGA	45410376	45410379	TTTG	45410353	45410356	ENSE00003726855.1	3	1	1	0	0	0	0.514478	1	0.566622	2	b7		7341	1	a1-b7	8	agagaACCTGCagagaccgGCCTCCGAAAGACCTCCCAGGTTTCAGAGCTATGCTGGAAACAGCATAGCAAGTTGAAATAAGGCTAGTCCGTTATCAACTTGAAAAAGTGGCACCGAGTCGGTGCTAATTTCTACTCTTGTAGATGGTGTATTTCTTCAGAACCAGGAttttagagGCAGGTggaag
C15orf48	Knockout	ENSG00000166920.13	C15orf48	ENSG00000166920.13	chr15	-	45431011	45431030	CACAGTCATGAACACCACCA	45431008	45431010	AGG	45431013	45431014	ENSE00001107775.1	2	0.71492	0.282317	1	0	1	19	1	0.196787	1	a1		C15orf48	ENSG00000166920.13	chr15	+	45432071	45432093	GCCTTGATCGAAAAAAAAATCCA	45432090	45432093	TTTA	45432067	45432070	ENSE00001107774.1	3	1	1	0	0	0	0.238733	1	0.566265	2	b6		1077	1	a1-b6	7	agagaACCTGCagagaccgCACAGTCATGAACACCACCAGTTTCAGAGCTATGCTGGAAACAGCATAGCAAGTTGAAATAAGGCTAGTCCGTTATCAACTTGAAAAAGTGGCACCGAGTCGGTGCTAATTTCTACTCTTGTAGATGCCTTGATCGAAAAAAAAATCCAttttagagGCAGGTggaag
C15orf48	Knockout	ENSG00000166920.13	C15orf48	ENSG00000166920.13	chr15	+	45430808	45430827	CCAACTCCTGATGAAAAGGA	45430828	45430830	AGG	45430824	45430825	ENSE00002538103.1	1	0.520225	0.268487	1	0	1	12	1	0.11245	1	a6		C15orf48	ENSG00000166920.13	chr15	-	45431083	45431105	TAAATTGAGACCTACTTACATCA	45431083	45431086	TTTA	45431106	45431109	ENSE00001107775.1	2	1	1	0	0	0	0.424533	1	0.477912	1	b1		259	1	a6-b1	7	agagaACCTGCagagaccgCCAACTCCTGATGAAAAGGAGTTTCAGAGCTATGCTGGAAACAGCATAGCAAGTTGAAATAAGGCTAGTCCGTTATCAACTTGAAAAAGTGGCACCGAGTCGGTGCTAATTTCTACTCTTGTAGATTAAATTGAGACCTACTTACATCAttttagagGCAGGTggaag
C15orf48	Knockout	ENSG00000166920.13	C15orf48	ENSG00000166920.13	chr15	-	45431047	45431066	AGAATACACAGCGAAAGATG	45431044	45431046	AGG	45431049	45431050	ENSE00001107775.1	2	0.664959	0.231958	1	0	0	14	1	0.341365	1	a4		C15orf48	ENSG00000166920.13	chr15	+	45430809	45430831	CAACTCCTGATGAAAAGGAAGGA	45430828	45430831	TTTC	45430805	45430808	ENSE00002538103.1	1	0.924454	1	0	0	1	0.386345	1	0.128514	2	b4		221	1	a4-b4	8	agagaACCTGCagagaccgAGAATACACAGCGAAAGATGGTTTCAGAGCTATGCTGGAAACAGCATAGCAAGTTGAAATAAGGCTAGTCCGTTATCAACTTGAAAAAGTGGCACCGAGTCGGTGCTAATTTCTACTCTTGTAGATCAACTCCTGATGAAAAGGAAGGAttttagagGCAGGTggaag
C15orf48	Knockout	ENSG00000166920.13	C15orf48	ENSG00000166920.13	chr15	-	45432100	45432119	GTAGGGTCCACAGTTTCCCA	45432097	45432099	AGG	45432102	45432103	ENSE00001107774.1	3	0.634556	0.492893	1	0	0	7	1	0.614458	3	a13		C15orf48	ENSG00000166920.13	chr15	+	45430997	45431019	TTAGCTCATTCCCTTGGTGGTGT	45431016	45431019	TTTG	45430993	45430996	ENSE00001107775.1	2	1	1	0	0	0	0.295608	1	0.208835	1	b2		1086	1	a13-b2	15	agagaACCTGCagagaccgGTAGGGTCCACAGTTTCCCAGTTTCAGAGCTATGCTGGAAACAGCATAGCAAGTTGAAATAAGGCTAGTCCGTTATCAACTTGAAAAAGTGGCACCGAGTCGGTGCTAATTTCTACTCTTGTAGATTTAGCTCATTCCCTTGGTGGTGTttttagagGCAGGTggaag
SLC30A4	Knockout	ENSG00000104154.7	SLC30A4	ENSG00000104154.7	chr15	+	45511184	45511203	TGATAGCCACAAAGCAAGCA	45511204	45511206	GGG	45511200	45511201	ENSE00003686492.1	3	0.645599	0.295351	1	0	3	20	1	0.369075	1	a3		SLC30A4	ENSG00000104154.7	chr15	-	45522062	45522084	AAGGTGGACTCCTGTGACAACTG	45522062	45522065	TTTG	45522085	45522088	ENSE00001329353.2	2	1	1	0	0	0	0.904042	1	0.226884	1	b1		10862	1	a3-b1	4	agagaACCTGCagagaccgTGATAGCCACAAAGCAAGCAGTTTCAGAGCTATGCTGGAAACAGCATAGCAAGTTGAAATAAGGCTAGTCCGTTATCAACTTGAAAAAGTGGCACCGAGTCGGTGCTAATTTCTACTCTTGTAGATAAGGTGGACTCCTGTGACAACTGttttagagGCAGGTggaag
SLC30A4	Knockout	ENSG00000104154.7	SLC30A4	ENSG00000104154.7	chr15	+	45511136	45511155	ACCTAAGCGATGAAATCCAA	45511156	45511158	AGG	45511152	45511153	ENSE00003686492.1	3	0.655421	0.99292	1	0	0	1	1	0.406371	1	a1		SLC30A4	ENSG00000104154.7	chr15	-	45522210	45522232	TCGGTTCAACAAACTTCGAGTTG	45522210	45522213	TTTC	45522233	45522236	ENSE00001329353.2	2	1	1	0	0	0	0.209191	1	0.111888	1	b5		11058	1	a1-b5	6	agagaACCTGCagagaccgACCTAAGCGATGAAATCCAAGTTTCAGAGCTATGCTGGAAACAGCATAGCAAGTTGAAATAAGGCTAGTCCGTTATCAACTTGAAAAAGTGGCACCGAGTCGGTGCTAATTTCTACTCTTGTAGATTCGGTTCAACAAACTTCGAGTTGttttagagGCAGGTggaag
SLC30A4	Knockout	ENSG00000104154.7	SLC30A4	ENSG00000104154.7	chr15	-	45522081	45522100	CAGTCAGCTGAGTTTGAAGG	45522078	45522080	TGG	45522083	45522084	ENSE00001329353.2	2	0.636916	0.199481	1	0	0	18	1	0.210567	1	a4		SLC30A4	ENSG00000104154.7	chr15	+	45490787	45490809	ATAGTTCATATGGATAGTTCTTT	45490806	45490809	TTTC	45490783	45490786	ENSE00001107785.1	4	1	1	0	0	0	0.352025	1	0.476301	1	b4		31277	1	a4-b4	8	agagaACCTGCagagaccgCAGTCAGCTGAGTTTGAAGGGTTTCAGAGCTATGCTGGAAACAGCATAGCAAGTTGAAATAAGGCTAGTCCGTTATCAACTTGAAAAAGTGGCACCGAGTCGGTGCTAATTTCTACTCTTGTAGATATAGTTCATATGGATAGTTCTTTttttagagGCAGGTggaag
SLC30A4	Knockout	ENSG00000104154.7	SLC30A4	ENSG00000104154.7	chr15	+	45522121	45522140	GTCCAGTAAGGAATCATCGT	45522141	45522143	CGG	45522137	45522138	ENSE00001329353.2	2	0.647597	0.918338	1	0	0	3	1	0.168609	1	a2		SLC30A4	ENSG00000104154.7	chr15	-	45511281	45511303	TCCTACTTGTAACTCTAAGGTGG	45511281	45511284	TTTC	45511304	45511307	ENSE00003686492.1	3	1	1	0	0	0	0.126717	1	0.306138	1	b7		10856	1	a2-b7	9	agagaACCTGCagagaccgGTCCAGTAAGGAATCATCGTGTTTCAGAGCTATGCTGGAAACAGCATAGCAAGTTGAAATAAGGCTAGTCCGTTATCAACTTGAAAAAGTGGCACCGAGTCGGTGCTAATTTCTACTCTTGTAGATTCCTACTTGTAACTCTAAGGTGGttttagagGCAGGTggaag
BLOC1S6	Knockout	ENSG00000104164.12	BLOC1S6	ENSG00000104164.12	chr15	-	45592265	45592284	TAGCTTACGTGAGTTCCTGG	45592262	45592264	AGG	45592267	45592268	ENSE00003620695.1	2	0.596394	0.585586	1	0	0	3	0.5	0.508972	4	a4		BLOC1S6	ENSG00000104164.12	chr15	+	45605419	45605441	CATGTTAAGTTTGCTGAGGCTAA	45605438	45605441	TTTC	45605415	45605418	ENSE00003499060.1	4	0.900521	1	0	0	1	0.460855	1	0.685155	3	b1		13171	1	a4-b1	5	agagaACCTGCagagaccgTAGCTTACGTGAGTTCCTGGGTTTCAGAGCTATGCTGGAAACAGCATAGCAAGTTGAAATAAGGCTAGTCCGTTATCAACTTGAAAAAGTGGCACCGAGTCGGTGCTAATTTCTACTCTTGTAGATCATGTTAAGTTTGCTGAGGCTAAttttagagGCAGGTggaag
BLOC1S6	Knockout	ENSG00000104164.12	BLOC1S6	ENSG00000104164.12	chr15	+	45605439	45605458	TAAACACTATCATGCCAAGT	45605459	45605461	TGG	45605455	45605456	ENSE00003499060.1	4	0.618366	0.511445	1	0	0	7	1	0.712887	3	a1		BLOC1S6	ENSG00000104164.12	chr15	+	45592125	45592147	CTGGGGACAGGTTTAAGTGACAC	45592144	45592147	TTTG	45592121	45592124	ENSE00003620695.1	2	1	1	0	0	0	0.551581	0.5	0.30832	4	b5		13311	1	a1-b5	6	agagaACCTGCagagaccgTAAACACTATCATGCCAAGTGTTTCAGAGCTATGCTGGAAACAGCATAGCAAGTTGAAATAAGGCTAGTCCGTTATCAACTTGAAAAAGTGGCACCGAGTCGGTGCTAATTTCTACTCTTGTAGATCTGGGGACAGGTTTAAGTGACACttttagagGCAGGTggaag
BLOC1S6	Knockout	ENSG00000104164.12	BLOC1S6	ENSG00000104164.12	chr15	-	45603109	45603128	GTGTGTCTAACAATACAACT	45603106	45603108	TGG	45603111	45603112	ENSE00003527834.1	3	0.734454	0.650923	1	0	1	8	0.5	0.54323	4	a2		BLOC1S6	ENSG00000104164.12	chr15	-	45605448	45605470	TTATATTCACCAACTTGGCATGA	45605448	45605451	TTTC	45605471	45605474	ENSE00003499060.1	4	0.701654	1	0	2	0	0.593265	1	0.701468	4	b4		2337	1	a2-b4	6	agagaACCTGCagagaccgGTGTGTCTAACAATACAACTGTTTCAGAGCTATGCTGGAAACAGCATAGCAAGTTGAAATAAGGCTAGTCCGTTATCAACTTGAAAAAGTGGCACCGAGTCGGTGCTAATTTCTACTCTTGTAGATTTATATTCACCAACTTGGCATGAttttagagGCAGGTggaag
BLOC1S6	Knockout	ENSG00000104164.12	BLOC1S6	ENSG00000104164.12	chr15	+	45592194	45592213	GCAGTGGAGCAACTGGCAGA	45592214	45592216	AGG	45592210	45592211	ENSE00003620695.1	2	0.617868	0.493872	1	0	1	12	0.5	0.415987	4	a3		BLOC1S6	ENSG00000104164.12	chr15	-	45606402	45606424	CCTCTTCTGCTGCAGTTTAAGTG	45606402	45606405	TTTG	45606425	45606428	ENSE00003899778.1	5	0.739726	1	0	0	1	0.112795	1	0.822186	4	b9		14192	1	a3-b9	12	agagaACCTGCagagaccgGCAGTGGAGCAACTGGCAGAGTTTCAGAGCTATGCTGGAAACAGCATAGCAAGTTGAAATAAGGCTAGTCCGTTATCAACTTGAAAAAGTGGCACCGAGTCGGTGCTAATTTCTACTCTTGTAGATCCTCTTCTGCTGCAGTTTAAGTGttttagagGCAGGTggaag
SQOR	Knockout	ENSG00000137767.14	SQOR	ENSG00000137767.14	chr15	-	45673728	45673747	CTTCACTGGAGTATTTGGGA	45673725	45673727	AGG	45673730	45673731	ENSE00003563131.1	5	0.678024	0.207096	1	0	1	16	1	0.431852	1	a3		SQOR	ENSG00000137767.14	chr15	-	45661976	45661998	GCACCAGCACCCACCAGTGTCCA	45661976	45661979	TTTG	45661999	45662002	ENSE00003686709.1	3	1	1	0	0	0	0.962226	1	0.18963	1	b1		11754	1	a3-b1	4	agagaACCTGCagagaccgCTTCACTGGAGTATTTGGGAGTTTCAGAGCTATGCTGGAAACAGCATAGCAAGTTGAAATAAGGCTAGTCCGTTATCAACTTGAAAAAGTGGCACCGAGTCGGTGCTAATTTCTACTCTTGTAGATGCACCAGCACCCACCAGTGTCCAttttagagGCAGGTggaag
SQOR	Knockout	ENSG00000137767.14	SQOR	ENSG00000137767.14	chr15	-	45673761	45673780	TAAGTACATGATCTTCTGAG	45673758	45673760	GGG	45673763	45673764	ENSE00003563131.1	5	0.713728	0.205855	1	0	0	16	1	0.456296	1	a1		SQOR	ENSG00000137767.14	chr15	+	45669920	45669942	TGTTGCAGATCTCCTACCGATAT	45669939	45669942	TTTG	45669916	45669919	ENSE00003526950.1	4	1	1	0	0	0	0.817388	1	0.308889	1	b4		3824	1	a1-b4	5	agagaACCTGCagagaccgTAAGTACATGATCTTCTGAGGTTTCAGAGCTATGCTGGAAACAGCATAGCAAGTTGAAATAAGGCTAGTCCGTTATCAACTTGAAAAAGTGGCACCGAGTCGGTGCTAATTTCTACTCTTGTAGATTGTTGCAGATCTCCTACCGATATttttagagGCAGGTggaag
SQOR	Knockout	ENSG00000137767.14	SQOR	ENSG00000137767.14	chr15	+	45659100	45659119	TGCCCGCATGAAGAGGAAAG	45659120	45659122	TGG	45659116	45659117	ENSE00003488246.1	2	0.678313	0.304074	1	0	0	8	1	0.142963	1	a2		SQOR	ENSG00000137767.14	chr15	-	45673616	45673638	GGATGAGCGAAACCTTCAGGTAG	45673616	45673619	TTTG	45673639	45673642	ENSE00003563131.1	5	1	1	0	0	0	0.802396	1	0.347407	1	b5		14500	1	a2-b5	7	agagaACCTGCagagaccgTGCCCGCATGAAGAGGAAAGGTTTCAGAGCTATGCTGGAAACAGCATAGCAAGTTGAAATAAGGCTAGTCCGTTATCAACTTGAAAAAGTGGCACCGAGTCGGTGCTAATTTCTACTCTTGTAGATGGATGAGCGAAACCTTCAGGTAGttttagagGCAGGTggaag
SQOR	Knockout	ENSG00000137767.14	SQOR	ENSG00000137767.14	chr15	-	45662027	45662046	GATGGAATCACACTTGCCGT	45662024	45662026	GGG	45662029	45662030	ENSE00003686709.1	3	0.662686	0.590152	1	0	0	4	1	0.228889	1	a5		SQOR	ENSG00000137767.14	chr15	-	45669968	45669990	ACACGGTACCTTCTCATAGTCCA	45669968	45669971	TTTC	45669991	45669994	ENSE00003526950.1	4	1	1	0	0	0	0.90246	1	0.33037	1	b2		7939	1	a5-b2	7	agagaACCTGCagagaccgGATGGAATCACACTTGCCGTGTTTCAGAGCTATGCTGGAAACAGCATAGCAAGTTGAAATAAGGCTAGTCCGTTATCAACTTGAAAAAGTGGCACCGAGTCGGTGCTAATTTCTACTCTTGTAGATACACGGTACCTTCTCATAGTCCAttttagagGCAGGTggaag
SEMA6D	Knockout	ENSG00000137872.17	SEMA6D	ENSG00000137872.17	chr15	-	47761414	47761433	ACCCTGTAGTATCTACACAT	47761411	47761413	GGG	47761416	47761417	ENSE00000931292.1	6	0.723261	0.500313	1	0	1	6	1	0.132556	1	a1		SEMA6D	ENSG00000137872.17	chr15	+	47763014	47763036	AGAGCCACACTTTCTTCATGCCA	47763033	47763036	TTTC	47763010	47763013	ENSE00001505847.1	9	1	1	0	0	0	0.720728	1	0.207426	1	b4		1617	1	a1-b4	5	agagaACCTGCagagaccgACCCTGTAGTATCTACACATGTTTCAGAGCTATGCTGGAAACAGCATAGCAAGTTGAAATAAGGCTAGTCCGTTATCAACTTGAAAAAGTGGCACCGAGTCGGTGCTAATTTCTACTCTTGTAGATAGAGCCACACTTTCTTCATGCCAttttagagGCAGGTggaag
SEMA6D	Knockout	ENSG00000137872.17	SEMA6D	ENSG00000137872.17	chr15	+	47761663	47761682	GAGTACCTTAGAATATGATG	47761683	47761685	GGG	47761679	47761680	ENSE00000931293.1	7	0.709232	0.233543	1	0	1	14	1	0.142989	1	a2		SEMA6D	ENSG00000137872.17	chr15	+	47761392	47761414	TGGTACCAATGCATTCAATCCCA	47761411	47761414	TTTG	47761388	47761391	ENSE00000931292.1	6	1	1	0	0	0	0.753465	1	0.131022	1	b3		268	1	a2-b3	5	agagaACCTGCagagaccgGAGTACCTTAGAATATGATGGTTTCAGAGCTATGCTGGAAACAGCATAGCAAGTTGAAATAAGGCTAGTCCGTTATCAACTTGAAAAAGTGGCACCGAGTCGGTGCTAATTTCTACTCTTGTAGATTGGTACCAATGCATTCAATCCCAttttagagGCAGGTggaag
SEMA6D	Knockout	ENSG00000137872.17	SEMA6D	ENSG00000137872.17	chr15	+	47762204	47762223	GAAGCTGTATTCTGCCACAG	47762224	47762226	TGG	47762220	47762221	ENSE00003788842.1	8	0.703829	0.290035	1	0	0	11	1	0.171525	1	a3		SEMA6D	ENSG00000137872.17	chr15	+	47761658	47761680	TAGTTGAGTACCTTAGAATATGA	47761677	47761680	TTTG	47761654	47761657	ENSE00000931293.1	7	1	1	0	0	0	0.80302	1	0.142375	1	b2		543	1	a3-b2	5	agagaACCTGCagagaccgGAAGCTGTATTCTGCCACAGGTTTCAGAGCTATGCTGGAAACAGCATAGCAAGTTGAAATAAGGCTAGTCCGTTATCAACTTGAAAAAGTGGCACCGAGTCGGTGCTAATTTCTACTCTTGTAGATTAGTTGAGTACCTTAGAATATGAttttagagGCAGGTggaag
SEMA6D	Knockout	ENSG00000137872.17	SEMA6D	ENSG00000137872.17	chr15	-	47761744	47761763	AAAGGATCTTACCAGCAAAG	47761741	47761743	AGG	47761746	47761747	ENSE00000931293.1	7	0.699339	0.248057	1	0	3	17	1	0.163547	1	a4		SEMA6D	ENSG00000137872.17	chr15	+	47761329	47761351	GGATGAATGCCACAACTTTATCA	47761348	47761351	TTTA	47761325	47761328	ENSE00000931292.1	6	1	1	0	0	0	0.875025	1	0.111691	1	b1		398	1	a4-b1	5	agagaACCTGCagagaccgAAAGGATCTTACCAGCAAAGGTTTCAGAGCTATGCTGGAAACAGCATAGCAAGTTGAAATAAGGCTAGTCCGTTATCAACTTGAAAAAGTGGCACCGAGTCGGTGCTAATTTCTACTCTTGTAGATGGATGAATGCCACAACTTTATCAttttagagGCAGGTggaag
SLC24A5	Knockout	ENSG00000188467.11	SLC24A5	ENSG00000188467.11	chr15	+	48134882	48134901	AGGTCTCAACACTATCATGT	48134902	48134904	TGG	48134898	48134899	ENSE00003647742.1	5	0.62972	0.274898	1	0	0	11	0.666667	0.363578	3	a5		SLC24A5	ENSG00000188467.11	chr15	+	48121913	48121935	ACGAGACAGGAGCGCAGAGATGG	48121932	48121935	TTTC	48121909	48121912	ENSE00001364100.1	2	1	1	0	0	0	0.885613	0.666667	0.125879	3	b2		12966	1	a5-b2	7	agagaACCTGCagagaccgAGGTCTCAACACTATCATGTGTTTCAGAGCTATGCTGGAAACAGCATAGCAAGTTGAAATAAGGCTAGTCCGTTATCAACTTGAAAAAGTGGCACCGAGTCGGTGCTAATTTCTACTCTTGTAGATACGAGACAGGAGCGCAGAGATGGttttagagGCAGGTggaag
SLC24A5	Knockout	ENSG00000188467.11	SLC24A5	ENSG00000188467.11	chr15	-	48121870	48121889	ATGATGGAGAAATAACACAT	48121867	48121869	TGG	48121872	48121873	ENSE00001364100.1	2	0.644504	0.24978	1	0	1	24	0.666667	0.0875399	3	a2		SLC24A5	ENSG00000188467.11	chr15	-	48136723	48136745	ATGTCAAAACACAGCACCAAAAC	48136723	48136726	TTTA	48136746	48136749	ENSE00001385395.1	6	1	1	0	0	0	0.792944	0.666667	0.444728	3	b7		14851	1	a2-b7	9	agagaACCTGCagagaccgATGATGGAGAAATAACACATGTTTCAGAGCTATGCTGGAAACAGCATAGCAAGTTGAAATAAGGCTAGTCCGTTATCAACTTGAAAAAGTGGCACCGAGTCGGTGCTAATTTCTACTCTTGTAGATATGTCAAAACACAGCACCAAAACttttagagGCAGGTggaag
SLC24A5	Knockout	ENSG00000188467.11	SLC24A5	ENSG00000188467.11	chr15	-	48134519	48134538	CGTATTAGATAGCAAACCAC	48134516	48134518	AGG	48134521	48134522	ENSE00003667994.1	4	0.635034	0.454472	1	0	0	5	0.666667	0.343131	3	a4		SLC24A5	ENSG00000188467.11	chr15	+	48121849	48121871	CTTAACAGGAAATAGCACCCAAT	48121868	48121871	TTTC	48121845	48121848	ENSE00001364100.1	2	1	1	0	0	0	0.373371	0.666667	0.084984	3	b18		12653	1	a4-b18	22	agagaACCTGCagagaccgCGTATTAGATAGCAAACCACGTTTCAGAGCTATGCTGGAAACAGCATAGCAAGTTGAAATAAGGCTAGTCCGTTATCAACTTGAAAAAGTGGCACCGAGTCGGTGCTAATTTCTACTCTTGTAGATCTTAACAGGAAATAGCACCCAATttttagagGCAGGTggaag
SLC24A5	Knockout	ENSG00000188467.11	SLC24A5	ENSG00000188467.11	chr15	-	48134261	48134280	AACATCCTGAGACAATCCAA	48134258	48134260	GGG	48134263	48134264	ENSE00003489229.1	3	0.674823	0.426796	1	0	1	9	0.666667	0.2377	3	a1		SLC24A5	ENSG00000188467.11	chr15	+	48121882	48121904	TCCATCATCGGAGTTTCCCGAAG	48121901	48121904	TTTC	48121878	48121881	ENSE00001364100.1	2	1	1	0	0	0	0.129837	0.666667	0.10607	3	b22		12362	1	a1-b22	23	agagaACCTGCagagaccgAACATCCTGAGACAATCCAAGTTTCAGAGCTATGCTGGAAACAGCATAGCAAGTTGAAATAAGGCTAGTCCGTTATCAACTTGAAAAAGTGGCACCGAGTCGGTGCTAATTTCTACTCTTGTAGATTCCATCATCGGAGTTTCCCGAAGttttagagGCAGGTggaag
MYEF2	Knockout	ENSG00000104177.18	MYEF2	ENSG00000104177.18	chr15	-	48168717	48168736	TCGGGCGCTGGAGAAAAGAA	48168714	48168716	GGG	48168719	48168720	ENSE00003658254.1	2	0.644142	0.271234	1	0	0	10	0.75	0.15542	3	a9		MYEF2	ENSG00000104177.18	chr15	-	48151908	48151930	GTGGTCTGGAAGCAATGAATAGC	48151908	48151911	TTTG	48151931	48151934	ENSE00003637520.1	12	0.890151	1	0	0	1	0.764458	1	0.652655	3	b4		16811	1	a9-b4	13	agagaACCTGCagagaccgTCGGGCGCTGGAGAAAAGAAGTTTCAGAGCTATGCTGGAAACAGCATAGCAAGTTGAAATAAGGCTAGTCCGTTATCAACTTGAAAAAGTGGCACCGAGTCGGTGCTAATTTCTACTCTTGTAGATGTGGTCTGGAAGCAATGAATAGCttttagagGCAGGTggaag
MYEF2	Knockout	ENSG00000104177.18	MYEF2	ENSG00000104177.18	chr15	-	48151903	48151922	GAAGCAATGAATAGCATGGG	48151900	48151902	AGG	48151905	48151906	ENSE00003637520.1	12	0.663626	0.436913	1	0	0	8	1	0.654314	3	a4		MYEF2	ENSG00000104177.18	chr15	-	48165975	48165997	TAAAGAAAGCCCTAGAAACTATG	48165975	48165978	TTTG	48165998	48166001	ENSE00003547910.1	5	1	1	0	0	0	0.633604	0.75	0.271018	3	b10		14070	1	a4-b10	14	agagaACCTGCagagaccgGAAGCAATGAATAGCATGGGGTTTCAGAGCTATGCTGGAAACAGCATAGCAAGTTGAAATAAGGCTAGTCCGTTATCAACTTGAAAAAGTGGCACCGAGTCGGTGCTAATTTCTACTCTTGTAGATTAAAGAAAGCCCTAGAAACTATGttttagagGCAGGTggaag
MYEF2	Knockout	ENSG00000104177.18	MYEF2	ENSG00000104177.18	chr15	-	48159797	48159816	TGTGTGTTATAGGATCCTGA	48159794	48159796	TGG	48159799	48159800	ENSE00003459240.1	6	0.661751	0.418029	1	0	0	11	0.75	0.297566	3	a5		MYEF2	ENSG00000104177.18	chr15	+	48151869	48151891	CCTACCTCCCATTCGGCCAACTC	48151888	48151891	TTTA	48151865	48151868	ENSE00003637520.1	12	1	1	0	0	0	0.576139	1	0.663717	3	b11		7911	1	a5-b11	16	agagaACCTGCagagaccgTGTGTGTTATAGGATCCTGAGTTTCAGAGCTATGCTGGAAACAGCATAGCAAGTTGAAATAAGGCTAGTCCGTTATCAACTTGAAAAAGTGGCACCGAGTCGGTGCTAATTTCTACTCTTGTAGATCCTACCTCCCATTCGGCCAACTCttttagagGCAGGTggaag
MYEF2	Knockout	ENSG00000104177.18	MYEF2	ENSG00000104177.18	chr15	-	48151876	48151895	GGAGGAGTTGGCCGAATGGG	48151873	48151875	AGG	48151878	48151879	ENSE00003637520.1	12	0.593757	0.524837	1	0	1	7	1	0.669248	3	a18		MYEF2	ENSG00000104177.18	chr15	-	48168669	48168691	ATTAGCAACATCCCATATGACAT	48168669	48168672	TTTC	48168692	48168695	ENSE00003658254.1	2	1	1	0	0	0	0.841279	0.75	0.183075	3	b3		16791	1	a18-b3	21	agagaACCTGCagagaccgGGAGGAGTTGGCCGAATGGGGTTTCAGAGCTATGCTGGAAACAGCATAGCAAGTTGAAATAAGGCTAGTCCGTTATCAACTTGAAAAAGTGGCACCGAGTCGGTGCTAATTTCTACTCTTGTAGATATTAGCAACATCCCATATGACATttttagagGCAGGTggaag
CTXN2	Knockout	ENSG00000233932.6	CTXN2	ENSG00000233932.6	chr15	-	48201314	48201333	AGCTGAAGAGTTGCCACAGT	48201311	48201313	AGG	48201316	48201317	ENSE00001629931.3	2	0.58451	0.292917	1	0	1	9	1	0.0658436	3	a2		CTXN2	ENSG00000233932.6	chr15	+	48201515	48201537	ATAAAGGGACATTTGAATATGCA	48201534	48201537	TTTG	48201511	48201514	ENSE00001629931.3	2	1	1	0	0	0	0.48759	1	0.962963	6	b6		218	1	a2-b6	8	agagaACCTGCagagaccgAGCTGAAGAGTTGCCACAGTGTTTCAGAGCTATGCTGGAAACAGCATAGCAAGTTGAAATAAGGCTAGTCCGTTATCAACTTGAAAAAGTGGCACCGAGTCGGTGCTAATTTCTACTCTTGTAGATATAAAGGGACATTTGAATATGCAttttagagGCAGGTggaag
CTXN2	Knockout	ENSG00000233932.6	CTXN2	ENSG00000233932.6	chr15	+	48201471	48201490	TAGCATGCCTTCCTCTACAT	48201491	48201493	GGG	48201487	48201488	ENSE00001629931.3	2	0.575333	0.40056	1	0	0	9	1	0.769547	4	a7		CTXN2	ENSG00000233932.6	chr15	-	48201356	48201378	CTCCAGAGTCAATGAGAAAGCTG	48201356	48201359	TTTG	48201379	48201382	ENSE00001629931.3	2	1	1	0	0	0	0.622006	1	0.230453	1	b1		131	1	a7-b1	8	agagaACCTGCagagaccgTAGCATGCCTTCCTCTACATGTTTCAGAGCTATGCTGGAAACAGCATAGCAAGTTGAAATAAGGCTAGTCCGTTATCAACTTGAAAAAGTGGCACCGAGTCGGTGCTAATTTCTACTCTTGTAGATCTCCAGAGTCAATGAGAAAGCTGttttagagGCAGGTggaag
CTXN2	Knockout	ENSG00000233932.6	CTXN2	ENSG00000233932.6	chr15	+	48201298	48201317	ATAATGAGTAGTACCTACTG	48201318	48201320	TGG	48201314	48201315	ENSE00001629931.3	2	0.65248	0.43915	1	0	0	8	1	0.0576132	4	a6		CTXN2	ENSG00000233932.6	chr15	-	48201493	48201515	TCAAACTCTTCAACTTCATCTTC	48201493	48201496	TTTA	48201516	48201519	ENSE00001629931.3	2	0.858437	1	0	0	2	0.134212	1	0.794239	4	b4		179	1	a6-b4	10	agagaACCTGCagagaccgATAATGAGTAGTACCTACTGGTTTCAGAGCTATGCTGGAAACAGCATAGCAAGTTGAAATAAGGCTAGTCCGTTATCAACTTGAAAAAGTGGCACCGAGTCGGTGCTAATTTCTACTCTTGTAGATTCAAACTCTTCAACTTCATCTTCttttagagGCAGGTggaag
CTXN2	Knockout	ENSG00000233932.6	CTXN2	ENSG00000233932.6	chr15	+	48201499	48201518	GAAGTTGAAGAGTTTGATAA	48201519	48201521	AGG	48201515	48201516	ENSE00001629931.3	2	0.422585	0.162126	1	0	0	26	1	0.884774	5	a10		CTXN2	ENSG00000233932.6	chr15	-	48201424	48201446	AAGCATCGGATAATAAGAAGTCC	48201424	48201427	TTTG	48201447	48201450	ENSE00001629931.3	2	1	1	0	0	0	0.457726	1	0.510288	2	b3		91	1	a10-b3	13	agagaACCTGCagagaccgGAAGTTGAAGAGTTTGATAAGTTTCAGAGCTATGCTGGAAACAGCATAGCAAGTTGAAATAAGGCTAGTCCGTTATCAACTTGAAAAAGTGGCACCGAGTCGGTGCTAATTTCTACTCTTGTAGATAAGCATCGGATAATAAGAAGTCCttttagagGCAGGTggaag
SLC12A1	Knockout	ENSG00000074803.20	SLC12A1	ENSG00000074803.20	chr15	+	48220655	48220674	TCAGCTGACAGAGTTGCTAA	48220675	48220677	CGG	48220671	48220672	ENSE00003661627.1	2	0.698757	0.331451	1	0	0	12	1	0.355039	1	a2		SLC12A1	ENSG00000074803.20	chr15	+	48207907	48207929	GGCCTGGGAATCAGGAGTGCTAT	48207926	48207929	TTTA	48207903	48207906	ENSE00003649273.1	1	1	1	0	0	0	0.934495	1	0.160465	1	b2		12745	1	a2-b2	4	agagaACCTGCagagaccgTCAGCTGACAGAGTTGCTAAGTTTCAGAGCTATGCTGGAAACAGCATAGCAAGTTGAAATAAGGCTAGTCCGTTATCAACTTGAAAAAGTGGCACCGAGTCGGTGCTAATTTCTACTCTTGTAGATGGCCTGGGAATCAGGAGTGCTATttttagagGCAGGTggaag
SLC12A1	Knockout	ENSG00000074803.20	SLC12A1	ENSG00000074803.20	chr15	+	48220924	48220943	AGATGCATGCTGAACATCTG	48220944	48220946	GGG	48220940	48220941	ENSE00003576916.1	3	0.670532	0.175321	1	0	2	23	1	0.443411	1	a4		SLC12A1	ENSG00000074803.20	chr15	+	48208024	48208046	GCCACAACACCATGGATGCCGTT	48208043	48208046	TTTG	48208020	48208023	ENSE00003649273.1	1	1	1	0	0	0	0.935624	1	0.251163	1	b1		12897	1	a4-b1	5	agagaACCTGCagagaccgAGATGCATGCTGAACATCTGGTTTCAGAGCTATGCTGGAAACAGCATAGCAAGTTGAAATAAGGCTAGTCCGTTATCAACTTGAAAAAGTGGCACCGAGTCGGTGCTAATTTCTACTCTTGTAGATGCCACAACACCATGGATGCCGTTttttagagGCAGGTggaag
SLC12A1	Knockout	ENSG00000074803.20	SLC12A1	ENSG00000074803.20	chr15	+	48207927	48207946	TATGACAATTTCCTCCAAAG	48207947	48207949	TGG	48207943	48207944	ENSE00003649273.1	1	0.742464	0.204115	1	0	0	22	1	0.173643	1	a1		SLC12A1	ENSG00000074803.20	chr15	-	48220747	48220769	TCACCAGCACACCTTTCACCCAT	48220747	48220750	TTTC	48220770	48220773	ENSE00003661627.1	2	1	1	0	0	0	0.771745	1	0.413953	1	b5		12804	1	a1-b5	6	agagaACCTGCagagaccgTATGACAATTTCCTCCAAAGGTTTCAGAGCTATGCTGGAAACAGCATAGCAAGTTGAAATAAGGCTAGTCCGTTATCAACTTGAAAAAGTGGCACCGAGTCGGTGCTAATTTCTACTCTTGTAGATTCACCAGCACACCTTTCACCCATttttagagGCAGGTggaag
SLC12A1	Knockout	ENSG00000074803.20	SLC12A1	ENSG00000074803.20	chr15	+	48208053	48208072	ATAGAGTACTATCGTAACAC	48208073	48208075	CGG	48208069	48208070	ENSE00003649273.1	1	0.681468	0.877582	1	0	0	3	1	0.271318	1	a3		SLC12A1	ENSG00000074803.20	chr15	-	48220993	48221015	GGAGGGGAAAAATGCTTACCAAT	48220993	48220996	TTTA	48221016	48221019	ENSE00003576916.1	3	1	1	0	0	0	0.892462	1	0.484496	1	b3		12924	1	a3-b3	6	agagaACCTGCagagaccgATAGAGTACTATCGTAACACGTTTCAGAGCTATGCTGGAAACAGCATAGCAAGTTGAAATAAGGCTAGTCCGTTATCAACTTGAAAAAGTGGCACCGAGTCGGTGCTAATTTCTACTCTTGTAGATGGAGGGGAAAAATGCTTACCAATttttagagGCAGGTggaag
DUT	Knockout	ENSG00000128951.14	DUT	ENSG00000128951.14	chr15	+	48332290	48332309	TAAGCGGGCCCGGCCTGCGG	48332310	48332312	AGG	48332306	48332307	ENSE00003541445.1	2	0.555923	0.965517	1	0	0	1	0.8	0.419092	2	a3		DUT	ENSG00000128951.14	chr15	+	48334413	48334435	TTAGTGCCTATGATTACACAATA	48334432	48334435	TTTC	48334409	48334412	ENSE00000686853.1	3	1	1	0	0	0	0.696995	1	0.554133	2	b1		2126	1	a3-b1	4	agagaACCTGCagagaccgTAAGCGGGCCCGGCCTGCGGGTTTCAGAGCTATGCTGGAAACAGCATAGCAAGTTGAAATAAGGCTAGTCCGTTATCAACTTGAAAAAGTGGCACCGAGTCGGTGCTAATTTCTACTCTTGTAGATTTAGTGCCTATGATTACACAATAttttagagGCAGGTggaag
DUT	Knockout	ENSG00000128951.14	DUT	ENSG00000128951.14	chr15	-	48332388	48332407	CCTGTACAGGTCGTAGCCCG	48332385	48332387	CGG	48332390	48332391	ENSE00003541445.1	2	0.678879	0.8394	1	0	0	1	1	0.51688	2	a2		DUT	ENSG00000128951.14	chr15	-	48334499	48334521	TTAAATGACTTACCCACTCTTCC	48334499	48334502	TTTC	48334522	48334525	ENSE00000686853.1	3	1	1	0	0	0	0.386493	1	0.63213	3	b4		2109	1	a2-b4	6	agagaACCTGCagagaccgCCTGTACAGGTCGTAGCCCGGTTTCAGAGCTATGCTGGAAACAGCATAGCAAGTTGAAATAAGGCTAGTCCGTTATCAACTTGAAAAAGTGGCACCGAGTCGGTGCTAATTTCTACTCTTGTAGATTTAAATGACTTACCCACTCTTCCttttagagGCAGGTggaag
DUT	Knockout	ENSG00000128951.14	DUT	ENSG00000128951.14	chr15	+	48332349	48332368	AGCACGCCACGGCCCCCACC	48332369	48332371	CGG	48332365	48332366	ENSE00003541445.1	2	0.340974	0.341856	1	0	1	11	1	0.487776	1	a1		DUT	ENSG00000128951.14	chr15	-	48331562	48331584	CATCGCTGAGCGAAGCAGAGACG	48331562	48331565	TTTG	48331585	48331588	ENSE00001487133.3	1	0.682181	1	0	0	1	0.351591	0.2	0.0838184	6	b14		803	1	a1-b14	15	agagaACCTGCagagaccgAGCACGCCACGGCCCCCACCGTTTCAGAGCTATGCTGGAAACAGCATAGCAAGTTGAAATAAGGCTAGTCCGTTATCAACTTGAAAAAGTGGCACCGAGTCGGTGCTAATTTCTACTCTTGTAGATCATCGCTGAGCGAAGCAGAGACGttttagagGCAGGTggaag
DUT	Knockout	ENSG00000128951.14	DUT	ENSG00000128951.14	chr15	-	48336051	48336070	TTTGCAGCCAAGCCTGACCG	48336048	48336050	TGG	48336053	48336054	ENSE00003603862.1	4	0.642358	0.311566	1	0	3	8	1	0.651921	3	a17		DUT	ENSG00000128951.14	chr15	+	48332337	48332359	CCCGGCTCTCCGAGCACGCCACG	48332356	48332359	TTTG	48332333	48332336	ENSE00003541445.1	2	1	1	0	0	0	0.189171	1	0.477299	2	b2		3697	1	a17-b2	19	agagaACCTGCagagaccgTTTGCAGCCAAGCCTGACCGGTTTCAGAGCTATGCTGGAAACAGCATAGCAAGTTGAAATAAGGCTAGTCCGTTATCAACTTGAAAAAGTGGCACCGAGTCGGTGCTAATTTCTACTCTTGTAGATCCCGGCTCTCCGAGCACGCCACGttttagagGCAGGTggaag
FBN1	Knockout	ENSG00000166147.15	FBN1	ENSG00000166147.15	chr15	-	48488179	48488198	CCAGTGTGTGAACACCCCTG	48488176	48488178	GGG	48488181	48488182	ENSE00001762721.1	27	0.783285	0.282273	1	0	2	9	0.5	0.379498	4	a1		FBN1	ENSG00000166147.15	chr15	+	48505021	48505043	TTACCAACACACACACGGCCATC	48505040	48505043	TTTC	48505017	48505020	ENSE00001721875.1	16	1	1	0	0	0	0.937741	0.5	0.225795	4	b4		16859	0.5	a1-b4	5	agagaACCTGCagagaccgCCAGTGTGTGAACACCCCTGGTTTCAGAGCTATGCTGGAAACAGCATAGCAAGTTGAAATAAGGCTAGTCCGTTATCAACTTGAAAAAGTGGCACCGAGTCGGTGCTAATTTCTACTCTTGTAGATTTACCAACACACACACGGCCATCttttagagGCAGGTggaag
FBN1	Knockout	ENSG00000166147.15	FBN1	ENSG00000166147.15	chr15	+	48452592	48452611	AGCCGGGCTTACAGTCACAG	48452612	48452614	CGG	48452608	48452609	ENSE00003523525.1	45	0.7764	0.291723	1	0	3	10	0.5	0.638379	4	a2		FBN1	ENSG00000166147.15	chr15	+	48474241	48474263	CAGCGTGAACATACCTGTACAAG	48474260	48474263	TTTC	48474237	48474240	ENSE00003487267.1	34	1	1	0	0	0	0.948431	0.5	0.488159	4	b3		21652	0.5	a2-b3	5	agagaACCTGCagagaccgAGCCGGGCTTACAGTCACAGGTTTCAGAGCTATGCTGGAAACAGCATAGCAAGTTGAAATAAGGCTAGTCCGTTATCAACTTGAAAAAGTGGCACCGAGTCGGTGCTAATTTCTACTCTTGTAGATCAGCGTGAACATACCTGTACAAGttttagagGCAGGTggaag
FBN1	Knockout	ENSG00000166147.15	FBN1	ENSG00000166147.15	chr15	+	48537632	48537651	TATTTGGAATGAAGCCACGG	48537652	48537654	CGG	48537648	48537649	ENSE00001764592.1	7	0.77302	0.408925	1	0	0	9	0.5	0.081147	4	a4		FBN1	ENSG00000166147.15	chr15	+	48446697	48446719	CACACGCACCTATACAGTCATTG	48446716	48446719	TTTG	48446693	48446696	ENSE00003573277.1	47	1	1	0	0	0	0.956205	0.5	0.670769	4	b2		90932	0.5	a4-b2	6	agagaACCTGCagagaccgTATTTGGAATGAAGCCACGGGTTTCAGAGCTATGCTGGAAACAGCATAGCAAGTTGAAATAAGGCTAGTCCGTTATCAACTTGAAAAAGTGGCACCGAGTCGGTGCTAATTTCTACTCTTGTAGATCACACGCACCTATACAGTCATTGttttagagGCAGGTggaag
FBN1	Knockout	ENSG00000166147.15	FBN1	ENSG00000166147.15	chr15	-	48487378	48487397	TGGTGTTTGCCATAACACAG	48487375	48487377	AGG	48487380	48487381	ENSE00001641154.1	28	0.763291	0.370782	1	0	1	8	0.5	0.394126	4	a5		FBN1	ENSG00000166147.15	chr15	-	48503918	48503940	GACACACACATGCGGAGCACATG	48503918	48503921	TTTA	48503941	48503944	ENSE00001715942.1	17	1	1	0	0	0	0.964004	0.5	0.230091	4	b1		16538	0.5	a5-b1	6	agagaACCTGCagagaccgTGGTGTTTGCCATAACACAGGTTTCAGAGCTATGCTGGAAACAGCATAGCAAGTTGAAATAAGGCTAGTCCGTTATCAACTTGAAAAAGTGGCACCGAGTCGGTGCTAATTTCTACTCTTGTAGATGACACACACATGCGGAGCACATGttttagagGCAGGTggaag
CEP152	Knockout	ENSG00000103995.14	CEP152	ENSG00000103995.14	chr15	-	48782216	48782235	TGCAGGGTCAGTACAAGAGG	48782213	48782215	TGG	48782218	48782219	ENSE00000931324.1	10	0.661855	0.493957	1	0	0	5	1	0.259288	1	a3		CEP152	ENSG00000103995.14	chr15	+	48781232	48781254	ATACCCAAATCCACATACGATTC	48781251	48781254	TTTA	48781228	48781231	ENSE00000931323.1	11	1	1	0	0	0	0.962445	1	0.295857	1	b1		967	1	a3-b1	4	agagaACCTGCagagaccgTGCAGGGTCAGTACAAGAGGGTTTCAGAGCTATGCTGGAAACAGCATAGCAAGTTGAAATAAGGCTAGTCCGTTATCAACTTGAAAAAGTGGCACCGAGTCGGTGCTAATTTCTACTCTTGTAGATATACCCAAATCCACATACGATTCttttagagGCAGGTggaag
CEP152	Knockout	ENSG00000103995.14	CEP152	ENSG00000103995.14	chr15	-	48782150	48782169	TATGAGTGCAAACATGAACA	48782147	48782149	AGG	48782152	48782153	ENSE00000931324.1	10	0.721541	0.173369	1	0	2	21	1	0.272126	1	a1		CEP152	ENSG00000103995.14	chr15	-	48793447	48793469	ATTCCCAGACTCTGCAGAAAATA	48793447	48793450	TTTA	48793470	48793473	ENSE00000931328.1	6	1	1	0	0	0	0.808602	1	0.137133	1	b4		11295	1	a1-b4	5	agagaACCTGCagagaccgTATGAGTGCAAACATGAACAGTTTCAGAGCTATGCTGGAAACAGCATAGCAAGTTGAAATAAGGCTAGTCCGTTATCAACTTGAAAAAGTGGCACCGAGTCGGTGCTAATTTCTACTCTTGTAGATATTCCCAGACTCTGCAGAAAATAttttagagGCAGGTggaag
CEP152	Knockout	ENSG00000103995.14	CEP152	ENSG00000103995.14	chr15	+	48783968	48783987	CCTACCGGACTGCAACAAGT	48783988	48783990	GGG	48783984	48783985	ENSE00000931325.1	9	0.696405	0.761711	1	0	0	1	1	0.25462	1	a2		CEP152	ENSG00000103995.14	chr15	+	48788875	48788897	TGAGGCCCATAACAATGCTCTCA	48788894	48788897	TTTG	48788871	48788874	ENSE00003549989.1	8	1	1	0	0	0	0.866193	1	0.209881	1	b3		4910	1	a2-b3	5	agagaACCTGCagagaccgCCTACCGGACTGCAACAAGTGTTTCAGAGCTATGCTGGAAACAGCATAGCAAGTTGAAATAAGGCTAGTCCGTTATCAACTTGAAAAAGTGGCACCGAGTCGGTGCTAATTTCTACTCTTGTAGATTGAGGCCCATAACAATGCTCTCAttttagagGCAGGTggaag
CEP152	Knockout	ENSG00000103995.14	CEP152	ENSG00000103995.14	chr15	-	48781280	48781299	ATACATCCAAGTGACTCAGA	48781277	48781279	AGG	48781282	48781283	ENSE00000931323.1	11	0.652692	0.297873	1	0	2	5	1	0.289827	1	a4		CEP152	ENSG00000103995.14	chr15	-	48788808	48788830	GATGCCACAGTCACCGCACTTAA	48788808	48788811	TTTG	48788831	48788834	ENSE00003549989.1	8	1	1	0	0	0	0.936863	1	0.22661	1	b2		7526	1	a4-b2	6	agagaACCTGCagagaccgATACATCCAAGTGACTCAGAGTTTCAGAGCTATGCTGGAAACAGCATAGCAAGTTGAAATAAGGCTAGTCCGTTATCAACTTGAAAAAGTGGCACCGAGTCGGTGCTAATTTCTACTCTTGTAGATGATGCCACAGTCACCGCACTTAAttttagagGCAGGTggaag
SHC4	Knockout	ENSG00000185634.12	SHC4	ENSG00000185634.12	chr15	-	48856096	48856115	GCATATTGATAGCCATGCCG	48856093	48856095	AGG	48856098	48856099	ENSE00003783957.1	8	0.648141	0.458315	1	0	0	5	1	0.603198	2	a2		SHC4	ENSG00000185634.12	chr15	+	48857725	48857747	AAGTACTGTTTAAACCGGAGTTC	48857744	48857747	TTTC	48857721	48857724	ENSE00001325906.1	7	1	1	0	0	0	0.64095	1	0.563718	2	b1		1646	1	a2-b1	3	agagaACCTGCagagaccgGCATATTGATAGCCATGCCGGTTTCAGAGCTATGCTGGAAACAGCATAGCAAGTTGAAATAAGGCTAGTCCGTTATCAACTTGAAAAAGTGGCACCGAGTCGGTGCTAATTTCTACTCTTGTAGATAAGTACTGTTTAAACCGGAGTTCttttagagGCAGGTggaag
SHC4	Knockout	ENSG00000185634.12	SHC4	ENSG00000185634.12	chr15	-	48867820	48867839	AAAGATCCAGTTAATCAACG	48867817	48867819	AGG	48867822	48867823	ENSE00001305651.1	6	0.765271	0.416517	1	0	0	7	1	0.525737	2	a1		SHC4	ENSG00000185634.12	chr15	-	48884292	48884314	AGGAATGAATATAAAACTGACCA	48884292	48884295	TTTC	48884315	48884318	ENSE00001309067.1	4	1	1	0	0	0	0.588145	0.333333	0.397301	5	b25		16470	1	a1-b25	26	agagaACCTGCagagaccgAAAGATCCAGTTAATCAACGGTTTCAGAGCTATGCTGGAAACAGCATAGCAAGTTGAAATAAGGCTAGTCCGTTATCAACTTGAAAAAGTGGCACCGAGTCGGTGCTAATTTCTACTCTTGTAGATAGGAATGAATATAAAACTGACCAttttagagGCAGGTggaag
SHC4	Knockout	ENSG00000185634.12	SHC4	ENSG00000185634.12	chr15	-	48857791	48857810	CACATATTGGAATGCCACAA	48857788	48857790	TGG	48857793	48857794	ENSE00001325906.1	7	0.614702	0.428737	1	0	0	9	1	0.53923	2	a4		SHC4	ENSG00000185634.12	chr15	+	48884336	48884358	CCAAGGACTGTTGATAGGAACTT	48884355	48884358	TTTG	48884332	48884335	ENSE00001309067.1	4	1	1	0	0	0	0.812927	0.333333	0.365817	5	b22		26562	1	a4-b22	26	agagaACCTGCagagaccgCACATATTGGAATGCCACAAGTTTCAGAGCTATGCTGGAAACAGCATAGCAAGTTGAAATAAGGCTAGTCCGTTATCAACTTGAAAAAGTGGCACCGAGTCGGTGCTAATTTCTACTCTTGTAGATCCAAGGACTGTTGATAGGAACTTttttagagGCAGGTggaag
SHC4	Knockout	ENSG00000185634.12	SHC4	ENSG00000185634.12	chr15	+	48857742	48857761	GAGTTCAAAAGCCTGCCCTA	48857762	48857764	TGG	48857758	48857759	ENSE00001325906.1	7	0.628334	0.331963	1	0	0	16	1	0.556722	2	a3		SHC4	ENSG00000185634.12	chr15	-	48890790	48890812	GGGAAGCAATAAGTCGCCTGTGT	48890790	48890793	TTTA	48890813	48890816	ENSE00001328242.1	3	1	1	0	0	0	0.688062	0.333333	0.338331	5	b24		33032	1	a3-b24	27	agagaACCTGCagagaccgGAGTTCAAAAGCCTGCCCTAGTTTCAGAGCTATGCTGGAAACAGCATAGCAAGTTGAAATAAGGCTAGTCCGTTATCAACTTGAAAAAGTGGCACCGAGTCGGTGCTAATTTCTACTCTTGTAGATGGGAAGCAATAAGTCGCCTGTGTttttagagGCAGGTggaag
EID1	Knockout	ENSG00000255302.5	EID1	ENSG00000255302.5	chr15	-	48878264	48878283	CCGCTGCCTACCTCCATCTG	48878261	48878263	CGG	48878266	48878267	ENSE00002189743.3	1	0.683023	0.231193	1	0	0	16	1	0.160428	1	a1		EID1	ENSG00000255302.5	chr15	+	48878619	48878641	AGATGCATTATGAGAAGACCCCG	48878638	48878641	TTTC	48878615	48878618	ENSE00002189743.3	1	1	1	0	0	0	0.396345	1	0.823529	5	b3		372	1	a1-b3	4	agagaACCTGCagagaccgCCGCTGCCTACCTCCATCTGGTTTCAGAGCTATGCTGGAAACAGCATAGCAAGTTGAAATAAGGCTAGTCCGTTATCAACTTGAAAAAGTGGCACCGAGTCGGTGCTAATTTCTACTCTTGTAGATAGATGCATTATGAGAAGACCCCGttttagagGCAGGTggaag
EID1	Knockout	ENSG00000255302.5	EID1	ENSG00000255302.5	chr15	+	48878231	48878250	ATGGATGTGATGCCTGGCGA	48878251	48878253	GGG	48878247	48878248	ENSE00002189743.3	1	0.653438	0.285956	1	0	1	10	1	0.12656	1	a2		EID1	ENSG00000255302.5	chr15	+	48878583	48878605	TGAGAACAAGAGAACCAGCCCTG	48878602	48878605	TTTC	48878579	48878582	ENSE00002189743.3	1	1	1	0	0	0	0.564218	1	0.759358	4	b2		355	1	a2-b2	4	agagaACCTGCagagaccgATGGATGTGATGCCTGGCGAGTTTCAGAGCTATGCTGGAAACAGCATAGCAAGTTGAAATAAGGCTAGTCCGTTATCAACTTGAAAAAGTGGCACCGAGTCGGTGCTAATTTCTACTCTTGTAGATTGAGAACAAGAGAACCAGCCCTGttttagagGCAGGTggaag
EID1	Knockout	ENSG00000255302.5	EID1	ENSG00000255302.5	chr15	+	48878332	48878351	CGAGGAGGAAGGCCCAATGG	48878352	48878354	AGG	48878348	48878349	ENSE00002189743.3	1	0.623678	0.346835	1	0	0	13	1	0.306595	1	a4		EID1	ENSG00000255302.5	chr15	+	48878484	48878506	ATGACTGGGAGGACGACTACGAC	48878503	48878506	TTTG	48878480	48878483	ENSE00002189743.3	1	1	1	0	0	0	0.592218	1	0.582888	2	b1		155	1	a4-b1	5	agagaACCTGCagagaccgCGAGGAGGAAGGCCCAATGGGTTTCAGAGCTATGCTGGAAACAGCATAGCAAGTTGAAATAAGGCTAGTCCGTTATCAACTTGAAAAAGTGGCACCGAGTCGGTGCTAATTTCTACTCTTGTAGATATGACTGGGAGGACGACTACGACttttagagGCAGGTggaag
EID1	Knockout	ENSG00000255302.5	EID1	ENSG00000255302.5	chr15	+	48878367	48878386	AGCCAATGGCGGCGCCAGAG	48878387	48878389	GGG	48878383	48878384	ENSE00002189743.3	1	0.571778	0.361326	1	0	1	13	1	0.368984	1	a10		EID1	ENSG00000255302.5	chr15	+	48878173	48878195	CACAATGTCGGAAATGGCTGAGT	48878192	48878195	TTTG	48878169	48878172	ENSE00002189743.3	1	1	1	0	0	0	0.225357	1	0.0285205	5	b4		191	1	a10-b4	14	agagaACCTGCagagaccgAGCCAATGGCGGCGCCAGAGGTTTCAGAGCTATGCTGGAAACAGCATAGCAAGTTGAAATAAGGCTAGTCCGTTATCAACTTGAAAAAGTGGCACCGAGTCGGTGCTAATTTCTACTCTTGTAGATCACAATGTCGGAAATGGCTGAGTttttagagGCAGGTggaag
SECISBP2L	Knockout	ENSG00000138593.9	SECISBP2L	ENSG00000138593.9	chr15	+	49016553	49016572	ATATCACCTGTATATGACAG	49016573	49016575	AGG	49016569	49016570	ENSE00000931343.1	10	0.715152	0.259058	1	0	1	31	1	0.469573	1	a1		SECISBP2L	ENSG00000138593.9	chr15	+	49028517	49028539	GGACTGCAGTAACCACTATCACT	49028536	49028539	TTTG	49028513	49028516	ENSE00003509297.1	5	1	1	0	0	0	0.894356	1	0.245232	1	b3		11967	1	a1-b3	4	agagaACCTGCagagaccgATATCACCTGTATATGACAGGTTTCAGAGCTATGCTGGAAACAGCATAGCAAGTTGAAATAAGGCTAGTCCGTTATCAACTTGAAAAAGTGGCACCGAGTCGGTGCTAATTTCTACTCTTGTAGATGGACTGCAGTAACCACTATCACTttttagagGCAGGTggaag
SECISBP2L	Knockout	ENSG00000138593.9	SECISBP2L	ENSG00000138593.9	chr15	-	49028563	49028582	TGAATCTTCTAGTGAGCAGG	49028560	49028562	GGG	49028565	49028566	ENSE00003509297.1	5	0.684913	0.415658	1	0	0	7	1	0.236452	1	a3		SECISBP2L	ENSG00000138593.9	chr15	+	49035339	49035361	GGACCACTGATCCTCTGTTACTG	49035358	49035361	TTTG	49035335	49035338	ENSE00000942204.1	3	1	1	0	0	0	0.926835	1	0.152286	1	b1		6793	1	a3-b1	4	agagaACCTGCagagaccgTGAATCTTCTAGTGAGCAGGGTTTCAGAGCTATGCTGGAAACAGCATAGCAAGTTGAAATAAGGCTAGTCCGTTATCAACTTGAAAAAGTGGCACCGAGTCGGTGCTAATTTCTACTCTTGTAGATGGACCACTGATCCTCTGTTACTGttttagagGCAGGTggaag
SECISBP2L	Knockout	ENSG00000138593.9	SECISBP2L	ENSG00000138593.9	chr15	-	49028616	49028635	ACAATGCTCTGGAAGTCCAA	49028613	49028615	GGG	49028618	49028619	ENSE00003509297.1	5	0.688197	0.163675	1	0	2	15	1	0.220406	1	a2		SECISBP2L	ENSG00000138593.9	chr15	+	49012712	49012734	GAAGAAGCAATGTCCACAGAATT	49012731	49012734	TTTA	49012708	49012711	ENSE00000931342.1	11	1	1	0	0	0	0.870762	1	0.498638	1	b4		15887	1	a2-b4	6	agagaACCTGCagagaccgACAATGCTCTGGAAGTCCAAGTTTCAGAGCTATGCTGGAAACAGCATAGCAAGTTGAAATAAGGCTAGTCCGTTATCAACTTGAAAAAGTGGCACCGAGTCGGTGCTAATTTCTACTCTTGTAGATGAAGAAGCAATGTCCACAGAATTttttagagGCAGGTggaag
SECISBP2L	Knockout	ENSG00000138593.9	SECISBP2L	ENSG00000138593.9	chr15	-	49035353	49035372	CGAAGCAGAAACAGTAACAG	49035350	49035352	AGG	49035355	49035356	ENSE00000942204.1	3	0.676077	0.181887	1	0	0	17	1	0.153194	1	a4		SECISBP2L	ENSG00000138593.9	chr15	+	49012793	49012815	GTGTGAAAAGAAGCTGCAGTAAC	49012812	49012815	TTTA	49012789	49012792	ENSE00000931342.1	11	1	1	0	0	0	0.923517	1	0.474114	1	b2		22543	1	a4-b2	6	agagaACCTGCagagaccgCGAAGCAGAAACAGTAACAGGTTTCAGAGCTATGCTGGAAACAGCATAGCAAGTTGAAATAAGGCTAGTCCGTTATCAACTTGAAAAAGTGGCACCGAGTCGGTGCTAATTTCTACTCTTGTAGATGTGTGAAAAGAAGCTGCAGTAACttttagagGCAGGTggaag
COPS2	Knockout	ENSG00000166200.15	COPS2	ENSG00000166200.15	chr15	-	49137404	49137423	GGAATTCTATGAAACAACAC	49137401	49137403	TGG	49137406	49137407	ENSE00001181387.2	5	0.609676	0.22801	1	0	0	18	1	0.314074	1	a2		COPS2	ENSG00000166200.15	chr15	-	49137187	49137209	GAACGAGAGGAATATGGAAAGCT	49137187	49137190	TTTA	49137210	49137213	ENSE00003529743.1	6	1	1	0	0	0	0.839885	1	0.387407	1	b1		219	1	a2-b1	3	agagaACCTGCagagaccgGGAATTCTATGAAACAACACGTTTCAGAGCTATGCTGGAAACAGCATAGCAAGTTGAAATAAGGCTAGTCCGTTATCAACTTGAAAAAGTGGCACCGAGTCGGTGCTAATTTCTACTCTTGTAGATGAACGAGAGGAATATGGAAAGCTttttagagGCAGGTggaag
COPS2	Knockout	ENSG00000166200.15	COPS2	ENSG00000166200.15	chr15	-	49137350	49137369	GTGGTTTAAGACAAACACAA	49137347	49137349	AGG	49137352	49137353	ENSE00001181387.2	5	0.717466	0.238851	1	0	1	18	1	0.354074	1	a1		COPS2	ENSG00000166200.15	chr15	-	49137151	49137173	CGCCAGTTACATCAGTCGTGCCA	49137151	49137154	TTTA	49137174	49137177	ENSE00003529743.1	6	1	1	0	0	0	0.436319	1	0.414074	1	b5		201	1	a1-b5	6	agagaACCTGCagagaccgGTGGTTTAAGACAAACACAAGTTTCAGAGCTATGCTGGAAACAGCATAGCAAGTTGAAATAAGGCTAGTCCGTTATCAACTTGAAAAAGTGGCACCGAGTCGGTGCTAATTTCTACTCTTGTAGATCGCCAGTTACATCAGTCGTGCCAttttagagGCAGGTggaag
COPS2	Knockout	ENSG00000166200.15	COPS2	ENSG00000166200.15	chr15	-	49137152	49137171	CCAGTTACATCAGTCGTGCC	49137149	49137151	AGG	49137154	49137155	ENSE00003529743.1	6	0.540423	1	1	0	0	2	1	0.411852	1	a3		COPS2	ENSG00000166200.15	chr15	+	49137359	49137381	TCTTAAACCACAGTCTATCATTC	49137378	49137381	TTTG	49137355	49137358	ENSE00001181387.2	5	1	1	0	0	0	0.514318	1	0.334815	1	b4		224	1	a3-b4	7	agagaACCTGCagagaccgCCAGTTACATCAGTCGTGCCGTTTCAGAGCTATGCTGGAAACAGCATAGCAAGTTGAAATAAGGCTAGTCCGTTATCAACTTGAAAAAGTGGCACCGAGTCGGTGCTAATTTCTACTCTTGTAGATTCTTAAACCACAGTCTATCATTCttttagagGCAGGTggaag
COPS2	Knockout	ENSG00000166200.15	COPS2	ENSG00000166200.15	chr15	-	49137196	49137215	TATTTAGAACGAGAGGAATA	49137193	49137195	TGG	49137198	49137199	ENSE00003529743.1	6	0.428136	0.167214	1	0	1	17	1	0.379259	1	a6		COPS2	ENSG00000166200.15	chr15	-	49137406	49137428	CTGCAGGAATTCTATGAAACAAC	49137406	49137409	TTTA	49137429	49137432	ENSE00001181387.2	5	1	1	0	0	0	0.734043	1	0.314074	1	b2		208	1	a6-b2	8	agagaACCTGCagagaccgTATTTAGAACGAGAGGAATAGTTTCAGAGCTATGCTGGAAACAGCATAGCAAGTTGAAATAAGGCTAGTCCGTTATCAACTTGAAAAAGTGGCACCGAGTCGGTGCTAATTTCTACTCTTGTAGATCTGCAGGAATTCTATGAAACAACttttagagGCAGGTggaag
GALK2	Knockout	ENSG00000156958.15	GALK2	ENSG00000156958.15	chr15	+	49283599	49283618	ACCGATGTAAAACTCCCAAG	49283619	49283621	TGG	49283615	49283616	ENSE00003458850.1	7	0.643996	0.89587	1	0	1	1	1	0.482783	1	a2		GALK2	ENSG00000156958.15	chr15	+	49239231	49239253	GTCTTAGTAACCTGACTGGAATG	49239250	49239253	TTTG	49239227	49239230	ENSE00003528785.1	5	1	1	0	0	0	0.782545	1	0.291966	1	b1		44365	1	a2-b1	3	agagaACCTGCagagaccgACCGATGTAAAACTCCCAAGGTTTCAGAGCTATGCTGGAAACAGCATAGCAAGTTGAAATAAGGCTAGTCCGTTATCAACTTGAAAAAGTGGCACCGAGTCGGTGCTAATTTCTACTCTTGTAGATGTCTTAGTAACCTGACTGGAATGttttagagGCAGGTggaag
GALK2	Knockout	ENSG00000156958.15	GALK2	ENSG00000156958.15	chr15	+	49283631	49283650	TGTGATTGCCAACAGTTGTG	49283651	49283653	TGG	49283647	49283648	ENSE00003458850.1	7	0.65157	0.329238	1	0	0	9	1	0.505739	1	a1		GALK2	ENSG00000156958.15	chr15	-	49217300	49217322	AATACTCACGGATACAAGGGATT	49217300	49217303	TTTA	49217323	49217326	ENSE00003656462.1	3	1	1	0	0	0	0.606227	1	0.195839	1	b4		66347	1	a1-b4	5	agagaACCTGCagagaccgTGTGATTGCCAACAGTTGTGGTTTCAGAGCTATGCTGGAAACAGCATAGCAAGTTGAAATAAGGCTAGTCCGTTATCAACTTGAAAAAGTGGCACCGAGTCGGTGCTAATTTCTACTCTTGTAGATAATACTCACGGATACAAGGGATTttttagagGCAGGTggaag
GALK2	Knockout	ENSG00000156958.15	GALK2	ENSG00000156958.15	chr15	+	49239346	49239365	GCTGGGAAGGAATCTATCCA	49239366	49239368	AGG	49239362	49239363	ENSE00003528785.1	5	0.632527	0.560628	1	0	1	6	1	0.37231	1	a3		GALK2	ENSG00000156958.15	chr15	+	49235918	49235940	TTATGTGGACTTAAAGGAATTCA	49235937	49235940	TTTC	49235914	49235917	ENSE00003682735.1	4	1	1	0	0	0	0.610078	1	0.267575	1	b3		3425	1	a3-b3	6	agagaACCTGCagagaccgGCTGGGAAGGAATCTATCCAGTTTCAGAGCTATGCTGGAAACAGCATAGCAAGTTGAAATAAGGCTAGTCCGTTATCAACTTGAAAAAGTGGCACCGAGTCGGTGCTAATTTCTACTCTTGTAGATTTATGTGGACTTAAAGGAATTCAttttagagGCAGGTggaag
GALK2	Knockout	ENSG00000156958.15	GALK2	ENSG00000156958.15	chr15	-	49239280	49239299	TGGAGAGGCCAGAACTTGGT	49239277	49239279	GGG	49239282	49239283	ENSE00003528785.1	5	0.613703	0.302394	1	0	0	12	1	0.314921	1	a4		GALK2	ENSG00000156958.15	chr15	-	49283583	49283605	CATCGGTTGCCCTCAGAGGACTA	49283583	49283586	TTTA	49283606	49283609	ENSE00003458850.1	7	1	1	0	0	0	0.649145	1	0.459828	1	b2		44301	1	a4-b2	6	agagaACCTGCagagaccgTGGAGAGGCCAGAACTTGGTGTTTCAGAGCTATGCTGGAAACAGCATAGCAAGTTGAAATAAGGCTAGTCCGTTATCAACTTGAAAAAGTGGCACCGAGTCGGTGCTAATTTCTACTCTTGTAGATCATCGGTTGCCCTCAGAGGACTAttttagagGCAGGTggaag
FAM227B	Knockout	ENSG00000166262.16	FAM227B	ENSG00000166262.16	chr15	-	49588057	49588076	TAGAAAATTGGAACGATATG	49588054	49588056	GGG	49588059	49588060	ENSE00003611331.1	5	0.543879	0.38261	1	0	0	6	1	0.236566	1	a2		FAM227B	ENSG00000166262.16	chr15	-	49589890	49589912	TACACACCTATGGGAAAATGTTC	49589890	49589893	TTTA	49589913	49589916	ENSE00003666805.1	4	1	1	0	0	0	0.644962	1	0.145478	1	b2		1831	1	a2-b2	4	agagaACCTGCagagaccgTAGAAAATTGGAACGATATGGTTTCAGAGCTATGCTGGAAACAGCATAGCAAGTTGAAATAAGGCTAGTCCGTTATCAACTTGAAAAAGTGGCACCGAGTCGGTGCTAATTTCTACTCTTGTAGATTACACACCTATGGGAAAATGTTCttttagagGCAGGTggaag
FAM227B	Knockout	ENSG00000166262.16	FAM227B	ENSG00000166262.16	chr15	+	49589868	49589887	AAAAGTGCTTCAAATATTCG	49589888	49589890	AGG	49589884	49589885	ENSE00003666805.1	4	0.578783	0.257173	1	0	0	19	1	0.14941	1	a1		FAM227B	ENSG00000166262.16	chr15	+	49588032	49588054	TTATGGTACTTCTTTAGAAATTC	49588051	49588054	TTTC	49588028	49588031	ENSE00003611331.1	5	1	1	0	0	0	0.518132	1	0.241809	1	b4		1833	1	a1-b4	5	agagaACCTGCagagaccgAAAAGTGCTTCAAATATTCGGTTTCAGAGCTATGCTGGAAACAGCATAGCAAGTTGAAATAAGGCTAGTCCGTTATCAACTTGAAAAAGTGGCACCGAGTCGGTGCTAATTTCTACTCTTGTAGATTTATGGTACTTCTTTAGAAATTCttttagagGCAGGTggaag
FAM227B	Knockout	ENSG00000166262.16	FAM227B	ENSG00000166262.16	chr15	-	49589903	49589922	TTTCAATTTATACACACCTA	49589900	49589902	TGG	49589905	49589906	ENSE00003666805.1	4	0.429	0.284129	1	0	1	17	1	0.135649	1	a4		FAM227B	ENSG00000166262.16	chr15	-	49577637	49577659	AGATGAAATGGAGACAGAGAAGA	49577637	49577640	TTTC	49577660	49577663	ENSE00003465675.1	6	1	1	0	0	0	0.593755	1	0.283093	1	b3		12268	1	a4-b3	7	agagaACCTGCagagaccgTTTCAATTTATACACACCTAGTTTCAGAGCTATGCTGGAAACAGCATAGCAAGTTGAAATAAGGCTAGTCCGTTATCAACTTGAAAAAGTGGCACCGAGTCGGTGCTAATTTCTACTCTTGTAGATAGATGAAATGGAGACAGAGAAGAttttagagGCAGGTggaag
FAM227B	Knockout	ENSG00000166262.16	FAM227B	ENSG00000166262.16	chr15	-	49576832	49576851	TTCTAGGGTTGCAGCTTCAC	49576829	49576831	AGG	49576834	49576835	ENSE00003789912.1	7	0.398983	0.318202	1	0	1	11	1	0.296199	1	a6		FAM227B	ENSG00000166262.16	chr15	-	49589957	49589979	GAGATGATGATAAATGGTCATGC	49589957	49589960	TTTA	49589980	49589983	ENSE00003666805.1	4	1	1	0	0	0	0.662057	1	0.101573	1	b1		13123	1	a6-b1	7	agagaACCTGCagagaccgTTCTAGGGTTGCAGCTTCACGTTTCAGAGCTATGCTGGAAACAGCATAGCAAGTTGAAATAAGGCTAGTCCGTTATCAACTTGAAAAAGTGGCACCGAGTCGGTGCTAATTTCTACTCTTGTAGATGAGATGATGATAAATGGTCATGCttttagagGCAGGTggaag
FGF7	Knockout	ENSG00000140285.12	FGF7	ENSG00000140285.12	chr15	-	49424331	49424350	CATGATCTGTAGAGCAAAGT	49424328	49424330	TGG	49424333	49424334	ENSE00001122695.3	2	0.480346	0.271881	1	0	0	13	1	0.0613288	3	a11		FGF7	ENSG00000140285.12	chr15	-	49424514	49424536	TCGATCCTCAGGTACCACTGTGT	49424514	49424517	TTTA	49424537	49424540	ENSE00001122695.3	2	1	1	0	0	0	0.551539	1	0.369676	4	b5		181	1	a11-b5	16	agagaACCTGCagagaccgCATGATCTGTAGAGCAAAGTGTTTCAGAGCTATGCTGGAAACAGCATAGCAAGTTGAAATAAGGCTAGTCCGTTATCAACTTGAAAAAGTGGCACCGAGTCGGTGCTAATTTCTACTCTTGTAGATTCGATCCTCAGGTACCACTGTGTttttagagGCAGGTggaag
FGF7	Knockout	ENSG00000140285.12	FGF7	ENSG00000140285.12	chr15	+	49424500	49424519	GACTCTTCTGTCGAACACAG	49424520	49424522	TGG	49424516	49424517	ENSE00001122695.3	2	0.715524	0.438212	1	0	0	8	1	0.373083	4	a13		FGF7	ENSG00000140285.12	chr15	+	49424337	49424359	CTCTACAGATCATGCTTTCACAT	49424356	49424359	TTTG	49424333	49424336	ENSE00001122695.3	2	0.838373	1	0	0	1	0.542075	1	0.100511	3	b4		160	1	a13-b4	17	agagaACCTGCagagaccgGACTCTTCTGTCGAACACAGGTTTCAGAGCTATGCTGGAAACAGCATAGCAAGTTGAAATAAGGCTAGTCCGTTATCAACTTGAAAAAGTGGCACCGAGTCGGTGCTAATTTCTACTCTTGTAGATCTCTACAGATCATGCTTTCACATttttagagGCAGGTggaag
FGF7	Knockout	ENSG00000140285.12	FGF7	ENSG00000140285.12	chr15	+	49424523	49424542	TACCTGAGGATCGATAAAAG	49424543	49424545	AGG	49424539	49424540	ENSE00001122695.3	2	0.640757	0.760989	1	0	0	5	1	0.412266	5	a16		FGF7	ENSG00000140285.12	chr15	+	49424356	49424378	ACATTATCTGTCTAGTGGGTACT	49424375	49424378	TTTC	49424352	49424355	ENSE00001122695.3	2	1	1	0	0	0	0.549846	1	0.132879	1	b2		164	1	a16-b2	18	agagaACCTGCagagaccgTACCTGAGGATCGATAAAAGGTTTCAGAGCTATGCTGGAAACAGCATAGCAAGTTGAAATAAGGCTAGTCCGTTATCAACTTGAAAAAGTGGCACCGAGTCGGTGCTAATTTCTACTCTTGTAGATACATTATCTGTCTAGTGGGTACTttttagagGCAGGTggaag
FGF7	Knockout	ENSG00000140285.12	FGF7	ENSG00000140285.12	chr15	+	49424299	49424318	TGCACAAATGGATACTGACA	49424319	49424321	TGG	49424315	49424316	ENSE00001122695.3	2	0.612174	0.362923	1	0	1	23	1	0.0306644	5	a17		FGF7	ENSG00000140285.12	chr15	+	49424388	49424410	GCTTGCAATGACATGACTCCAGA	49424407	49424410	TTTA	49424384	49424387	ENSE00001122695.3	2	1	1	0	0	0	0.725371	1	0.187394	1	b1		92	1	a17-b1	18	agagaACCTGCagagaccgTGCACAAATGGATACTGACAGTTTCAGAGCTATGCTGGAAACAGCATAGCAAGTTGAAATAAGGCTAGTCCGTTATCAACTTGAAAAAGTGGCACCGAGTCGGTGCTAATTTCTACTCTTGTAGATGCTTGCAATGACATGACTCCAGAttttagagGCAGGTggaag
DTWD1	Knockout	ENSG00000104047.15	DTWD1	ENSG00000104047.15	chr15	-	49632270	49632289	TCTTCATATTCTGGAATACA	49632267	49632269	CGG	49632272	49632273	ENSE00003499126.1	4	0.556715	0.184722	1	0	2	33	1	0.414474	1	a1		DTWD1	ENSG00000104047.15	chr15	-	49625373	49625395	AACTGGAACATAACATGTATAGC	49625373	49625376	TTTC	49625396	49625399	ENSE00003486011.1	3	0.814476	1	0	0	1	0.904785	1	0.225877	3	b3		6899	1	a1-b3	4	agagaACCTGCagagaccgTCTTCATATTCTGGAATACAGTTTCAGAGCTATGCTGGAAACAGCATAGCAAGTTGAAATAAGGCTAGTCCGTTATCAACTTGAAAAAGTGGCACCGAGTCGGTGCTAATTTCTACTCTTGTAGATAACTGGAACATAACATGTATAGCttttagagGCAGGTggaag
DTWD1	Knockout	ENSG00000104047.15	DTWD1	ENSG00000104047.15	chr15	+	49625410	49625429	TGAACAGATTCCACTTGTGA	49625430	49625432	AGG	49625426	49625427	ENSE00003486011.1	3	0.526853	0.400137	1	0	1	10	1	0.283991	1	a2		DTWD1	ENSG00000104047.15	chr15	+	49632260	49632282	CACGTATCCGTGTATTCCAGAAT	49632279	49632282	TTTA	49632256	49632259	ENSE00003499126.1	4	0.917333	1	0	0	1	0.516748	1	0.422149	2	b2		6853	1	a2-b2	4	agagaACCTGCagagaccgTGAACAGATTCCACTTGTGAGTTTCAGAGCTATGCTGGAAACAGCATAGCAAGTTGAAATAAGGCTAGTCCGTTATCAACTTGAAAAAGTGGCACCGAGTCGGTGCTAATTTCTACTCTTGTAGATCACGTATCCGTGTATTCCAGAATttttagagGCAGGTggaag
DTWD1	Knockout	ENSG00000104047.15	DTWD1	ENSG00000104047.15	chr15	-	49632299	49632318	AAACTAAGTTGCCTACTTCA	49632296	49632298	TGG	49632301	49632302	ENSE00003499126.1	4	0.458909	0.22446	1	0	1	15	1	0.446272	1	a4		DTWD1	ENSG00000104047.15	chr15	-	49625417	49625439	TTACTAACCTTCACAAGTGGAAT	49625417	49625420	TTTC	49625440	49625443	ENSE00003486011.1	3	1	1	0	0	0	0.665129	1	0.274123	1	b1		6884	1	a4-b1	5	agagaACCTGCagagaccgAAACTAAGTTGCCTACTTCAGTTTCAGAGCTATGCTGGAAACAGCATAGCAAGTTGAAATAAGGCTAGTCCGTTATCAACTTGAAAAAGTGGCACCGAGTCGGTGCTAATTTCTACTCTTGTAGATTTACTAACCTTCACAAGTGGAATttttagagGCAGGTggaag
DTWD1	Knockout	ENSG00000104047.15	DTWD1	ENSG00000104047.15	chr15	-	49643424	49643443	GTCTACCAGAAAGTAGTAAA	49643421	49643423	TGG	49643426	49643427	ENSE00002583991.2	6	0.4011	0.404409	1	0	0	10	1	0.836623	5	a5		DTWD1	ENSG00000104047.15	chr15	+	49625193	49625215	TCAAACGAAGTGAAGAAAATAGT	49625212	49625215	TTTC	49625189	49625192	ENSE00003486011.1	3	0.608893	1	0	2	0	0.354819	1	0.0493421	5	b11		18214	1	a5-b11	16	agagaACCTGCagagaccgGTCTACCAGAAAGTAGTAAAGTTTCAGAGCTATGCTGGAAACAGCATAGCAAGTTGAAATAAGGCTAGTCCGTTATCAACTTGAAAAAGTGGCACCGAGTCGGTGCTAATTTCTACTCTTGTAGATTCAAACGAAGTGAAGAAAATAGTttttagagGCAGGTggaag
ATP8B4	Knockout	ENSG00000104043.15	ATP8B4	ENSG00000104043.15	chr15	-	50002156	50002175	GTTGAAACTGCTGAGCTTGA	50002153	50002155	TGG	50002158	50002159	ENSE00003462316.1	8	0.441659	0.290622	1	0	0	11	1	0.139782	1	a3		ATP8B4	ENSG00000104043.15	chr15	+	50010873	50010895	ATGATGTCTCCCACTTTGACATT	50010892	50010895	TTTA	50010869	50010872	ENSE00003677893.1	7	1	1	0	0	0	0.683887	1	0.108191	1	b1		8734	1	a3-b1	4	agagaACCTGCagagaccgGTTGAAACTGCTGAGCTTGAGTTTCAGAGCTATGCTGGAAACAGCATAGCAAGTTGAAATAAGGCTAGTCCGTTATCAACTTGAAAAAGTGGCACCGAGTCGGTGCTAATTTCTACTCTTGTAGATATGATGTCTCCCACTTTGACATTttttagagGCAGGTggaag
ATP8B4	Knockout	ENSG00000104043.15	ATP8B4	ENSG00000104043.15	chr15	-	50002189	50002208	CTATCAAGTAGTGAGCCACA	50002186	50002188	TGG	50002191	50002192	ENSE00003462316.1	8	0.714217	0.358394	1	0	0	9	1	0.130556	1	a1		ATP8B4	ENSG00000104043.15	chr15	+	50038764	50038786	TTACTTGCTGTTGATGAGCACTT	50038783	50038786	TTTC	50038760	50038763	ENSE00003458760.1	6	1	1	0	0	0	0.496779	1	0.0967291	2	b4		36592	1	a1-b4	5	agagaACCTGCagagaccgCTATCAAGTAGTGAGCCACAGTTTCAGAGCTATGCTGGAAACAGCATAGCAAGTTGAAATAAGGCTAGTCCGTTATCAACTTGAAAAAGTGGCACCGAGTCGGTGCTAATTTCTACTCTTGTAGATTTACTTGCTGTTGATGAGCACTTttttagagGCAGGTggaag
ATP8B4	Knockout	ENSG00000104043.15	ATP8B4	ENSG00000104043.15	chr15	+	50010835	50010854	GAATACTTACAGCAACAAAT	50010855	50010857	TGG	50010851	50010852	ENSE00003677893.1	7	0.357324	0.323215	1	0	2	13	1	0.119653	1	a5		ATP8B4	ENSG00000104043.15	chr15	+	50002173	50002195	AACATAACAGAGACCATGTGGCT	50002192	50002195	TTTC	50002169	50002172	ENSE00003462316.1	8	1	1	0	0	0	0.488457	1	0.130277	1	b3		8659	1	a5-b3	8	agagaACCTGCagagaccgGAATACTTACAGCAACAAATGTTTCAGAGCTATGCTGGAAACAGCATAGCAAGTTGAAATAAGGCTAGTCCGTTATCAACTTGAAAAAGTGGCACCGAGTCGGTGCTAATTTCTACTCTTGTAGATAACATAACAGAGACCATGTGGCTttttagagGCAGGTggaag
ATP8B4	Knockout	ENSG00000104043.15	ATP8B4	ENSG00000104043.15	chr15	+	49996719	49996738	AAGTAACTGATAGTGCATGG	49996739	49996741	CGG	49996735	49996736	ENSE00003676761.1	9	0.799353	0.340474	1	0	0	9	1	0.148169	2	a6		ATP8B4	ENSG00000104043.15	chr15	+	50002144	50002166	ATAACTTACCCATCAAGCTCAGC	50002163	50002166	TTTA	50002140	50002143	ENSE00003462316.1	8	1	1	0	0	0	0.492003	1	0.138384	1	b2		5428	1	a6-b2	8	agagaACCTGCagagaccgAAGTAACTGATAGTGCATGGGTTTCAGAGCTATGCTGGAAACAGCATAGCAAGTTGAAATAAGGCTAGTCCGTTATCAACTTGAAAAAGTGGCACCGAGTCGGTGCTAATTTCTACTCTTGTAGATATAACTTACCCATCAAGCTCAGCttttagagGCAGGTggaag
SLC27A2	Knockout	ENSG00000140284.11	SLC27A2	ENSG00000140284.11	chr15	+	50205236	50205255	TAGGTGCTACTCTTGCCTTG	50205256	50205258	CGG	50205252	50205253	ENSE00000942221.1	4	0.753526	0.419154	1	0	0	6	1	0.462903	1	a1		SLC27A2	ENSG00000140284.11	chr15	-	50222982	50223004	CCAGTGCCAGTCTCACTTTATGA	50222982	50222985	TTTC	50223005	50223008	ENSE00003458963.1	5	1	1	0	0	0	0.389925	1	0.532258	2	b8		17730	1	a1-b8	9	agagaACCTGCagagaccgTAGGTGCTACTCTTGCCTTGGTTTCAGAGCTATGCTGGAAACAGCATAGCAAGTTGAAATAAGGCTAGTCCGTTATCAACTTGAAAAAGTGGCACCGAGTCGGTGCTAATTTCTACTCTTGTAGATCCAGTGCCAGTCTCACTTTATGAttttagagGCAGGTggaag
SLC27A2	Knockout	ENSG00000140284.11	SLC27A2	ENSG00000140284.11	chr15	-	50222979	50222998	CCAGTCTCACTTTATGATCA	50222976	50222978	CGG	50222981	50222982	ENSE00003458963.1	5	0.590055	0.424108	1	0	1	7	1	0.53172	2	a7		SLC27A2	ENSG00000140284.11	chr15	+	50205232	50205254	TCTGTAGGTGCTACTCTTGCCTT	50205251	50205254	TTTC	50205228	50205231	ENSE00000942221.1	4	1	1	0	0	0	0.439009	1	0.462366	1	b3		17730	1	a7-b3	10	agagaACCTGCagagaccgCCAGTCTCACTTTATGATCAGTTTCAGAGCTATGCTGGAAACAGCATAGCAAGTTGAAATAAGGCTAGTCCGTTATCAACTTGAAAAAGTGGCACCGAGTCGGTGCTAATTTCTACTCTTGTAGATTCTGTAGGTGCTACTCTTGCCTTttttagagGCAGGTggaag
SLC27A2	Knockout	ENSG00000140284.11	SLC27A2	ENSG00000140284.11	chr15	-	50205275	50205294	GCAGTCATCCCAAAACTGGC	50205272	50205274	TGG	50205277	50205278	ENSE00000942221.1	4	0.508429	0.233691	1	0	1	12	1	0.476344	1	a2		SLC27A2	ENSG00000140284.11	chr15	+	50202599	50202621	CCACAGTGCTGCACTACTGATTG	50202618	50202621	TTTA	50202595	50202598	ENSE00003618858.1	3	1	1	0	0	0	0.867617	0.666667	0.44086	3	b9		2659	1	a2-b9	11	agagaACCTGCagagaccgGCAGTCATCCCAAAACTGGCGTTTCAGAGCTATGCTGGAAACAGCATAGCAAGTTGAAATAAGGCTAGTCCGTTATCAACTTGAAAAAGTGGCACCGAGTCGGTGCTAATTTCTACTCTTGTAGATCCACAGTGCTGCACTACTGATTGttttagagGCAGGTggaag
SLC27A2	Knockout	ENSG00000140284.11	SLC27A2	ENSG00000140284.11	chr15	+	50223008	50223027	ATGGCTTACGAGGAGATGTG	50223028	50223030	TGG	50223024	50223025	ENSE00003458963.1	5	0.662444	0.410312	1	0	1	3	1	0.554839	2	a5		SLC27A2	ENSG00000140284.11	chr15	+	50197672	50197694	CACTCCTGCCTTATACATTTATA	50197691	50197694	TTTC	50197668	50197671	ENSE00003534914.1	2	1	1	0	0	0	0.833437	0.666667	0.360215	3	b10		25333	1	a5-b10	15	agagaACCTGCagagaccgATGGCTTACGAGGAGATGTGGTTTCAGAGCTATGCTGGAAACAGCATAGCAAGTTGAAATAAGGCTAGTCCGTTATCAACTTGAAAAAGTGGCACCGAGTCGGTGCTAATTTCTACTCTTGTAGATCACTCCTGCCTTATACATTTATAttttagagGCAGGTggaag
HDC	Knockout	ENSG00000140287.11	HDC	ENSG00000140287.11	chr15	-	50253642	50253661	TGCAACACTAGGGACCACTG	50253639	50253641	GGG	50253644	50253645	ENSE00001120399.1	7	0.821	0.282505	1	0	1	9	1	0.373615	1	a1		HDC	ENSG00000140287.11	chr15	+	50254565	50254587	GGCAGGACTCATCAGCATCGGGC	50254584	50254587	TTTA	50254561	50254564	ENSE00003591973.1	5	1	1	0	0	0	0.448915	1	0.262336	1	b3		940	1	a1-b3	4	agagaACCTGCagagaccgTGCAACACTAGGGACCACTGGTTTCAGAGCTATGCTGGAAACAGCATAGCAAGTTGAAATAAGGCTAGTCCGTTATCAACTTGAAAAAGTGGCACCGAGTCGGTGCTAATTTCTACTCTTGTAGATGGCAGGACTCATCAGCATCGGGCttttagagGCAGGTggaag
HDC	Knockout	ENSG00000140287.11	HDC	ENSG00000140287.11	chr15	-	50254189	50254208	TGACAACTTCTCACTCCGAG	50254186	50254188	GGG	50254191	50254192	ENSE00003536407.1	6	0.69536	0.639555	1	0	0	3	1	0.331319	1	a4		HDC	ENSG00000140287.11	chr15	-	50257529	50257551	TCAGGCATCCAGCCCTGCGTGTA	50257529	50257532	TTTC	50257552	50257555	ENSE00003516239.1	4	1	1	0	0	0	0.655291	1	0.169184	1	b1		3338	1	a4-b1	5	agagaACCTGCagagaccgTGACAACTTCTCACTCCGAGGTTTCAGAGCTATGCTGGAAACAGCATAGCAAGTTGAAATAAGGCTAGTCCGTTATCAACTTGAAAAAGTGGCACCGAGTCGGTGCTAATTTCTACTCTTGTAGATTCAGGCATCCAGCCCTGCGTGTAttttagagGCAGGTggaag
HDC	Knockout	ENSG00000140287.11	HDC	ENSG00000140287.11	chr15	-	50254149	50254168	ATCGAGGAAGACAAGCAGCG	50254146	50254148	GGG	50254151	50254152	ENSE00003536407.1	6	0.722951	0.650599	1	0	0	8	1	0.35146	1	a3		HDC	ENSG00000140287.11	chr15	-	50253650	50253672	CCCTAGGTCTGTGCAACACTAGG	50253650	50253653	TTTC	50253673	50253676	ENSE00001120399.1	7	1	1	0	0	0	0.43542	1	0.370594	1	b4		501	1	a3-b4	7	agagaACCTGCagagaccgATCGAGGAAGACAAGCAGCGGTTTCAGAGCTATGCTGGAAACAGCATAGCAAGTTGAAATAAGGCTAGTCCGTTATCAACTTGAAAAAGTGGCACCGAGTCGGTGCTAATTTCTACTCTTGTAGATCCCTAGGTCTGTGCAACACTAGGttttagagGCAGGTggaag
HDC	Knockout	ENSG00000140287.11	HDC	ENSG00000140287.11	chr15	+	50254626	50254645	TGCCAGCAGGGCAATCAAAG	50254646	50254648	TGG	50254642	50254643	ENSE00003591973.1	5	0.692785	0.528749	1	0	0	8	1	0.233132	1	a5		HDC	ENSG00000140287.11	chr15	-	50254265	50254287	TGTGGCCCTTCTAGGCTCACTCC	50254265	50254268	TTTC	50254288	50254291	ENSE00003536407.1	6	1	1	0	0	0	0.554351	1	0.294058	1	b2		377	1	a5-b2	7	agagaACCTGCagagaccgTGCCAGCAGGGCAATCAAAGGTTTCAGAGCTATGCTGGAAACAGCATAGCAAGTTGAAATAAGGCTAGTCCGTTATCAACTTGAAAAAGTGGCACCGAGTCGGTGCTAATTTCTACTCTTGTAGATTGTGGCCCTTCTAGGCTCACTCCttttagagGCAGGTggaag
GABPB1	Knockout	ENSG00000104064.18	GABPB1	ENSG00000104064.18	chr15	-	50303072	50303091	AAAGATGACAGCTCTCCATT	50303069	50303071	GGG	50303074	50303075	ENSE00000688187.1	4	0.570181	0.185978	1	0	1	14	1	0.264228	1	a3		GABPB1	ENSG00000104064.18	chr15	-	50301351	50301373	CCTAGATTGCTATGCAGAACCAA	50301351	50301354	TTTC	50301374	50301377	ENSE00001486687.1	5	1	1	0	0	0	0.792575	1	0.396748	1	b1		1723	1	a3-b1	4	agagaACCTGCagagaccgAAAGATGACAGCTCTCCATTGTTTCAGAGCTATGCTGGAAACAGCATAGCAAGTTGAAATAAGGCTAGTCCGTTATCAACTTGAAAAAGTGGCACCGAGTCGGTGCTAATTTCTACTCTTGTAGATCCTAGATTGCTATGCAGAACCAAttttagagGCAGGTggaag
GABPB1	Knockout	ENSG00000104064.18	GABPB1	ENSG00000104064.18	chr15	-	50303045	50303064	AGAACACAATCATCAAGAGG	50303042	50303044	TGG	50303047	50303048	ENSE00000688187.1	4	0.692068	0.369812	1	0	0	11	1	0.286179	1	a1		GABPB1	ENSG00000104064.18	chr15	-	50300886	50300908	TTACAGATGAAACGGGTGTATCT	50300886	50300889	TTTC	50300909	50300912	ENSE00000884614.1	6	1	1	0	0	0	0.757168	1	0.51626	2	b5		2161	1	a1-b5	6	agagaACCTGCagagaccgAGAACACAATCATCAAGAGGGTTTCAGAGCTATGCTGGAAACAGCATAGCAAGTTGAAATAAGGCTAGTCCGTTATCAACTTGAAAAAGTGGCACCGAGTCGGTGCTAATTTCTACTCTTGTAGATTTACAGATGAAACGGGTGTATCTttttagagGCAGGTggaag
GABPB1	Knockout	ENSG00000104064.18	GABPB1	ENSG00000104064.18	chr15	+	50301307	50301326	GCATGTATTGTCACAGTGTC	50301327	50301329	AGG	50301323	50301324	ENSE00001486687.1	5	0.468997	0.276642	1	0	1	10	1	0.419512	1	a6		GABPB1	ENSG00000104064.18	chr15	+	50303029	50303051	ATTAAAAGTTCCACCACCTCTTG	50303048	50303051	TTTG	50303025	50303028	ENSE00000688187.1	4	1	1	0	0	0	0.4409	1	0.285366	1	b3		1725	1	a6-b3	9	agagaACCTGCagagaccgGCATGTATTGTCACAGTGTCGTTTCAGAGCTATGCTGGAAACAGCATAGCAAGTTGAAATAAGGCTAGTCCGTTATCAACTTGAAAAAGTGGCACCGAGTCGGTGCTAATTTCTACTCTTGTAGATATTAAAAGTTCCACCACCTCTTGttttagagGCAGGTggaag
GABPB1	Knockout	ENSG00000104064.18	GABPB1	ENSG00000104064.18	chr15	+	50301351	50301370	TTGGTTCTGCATAGCAATCT	50301371	50301373	AGG	50301367	50301368	ENSE00001486687.1	5	0.405561	0.382313	1	0	0	8	1	0.38374	1	a10		GABPB1	ENSG00000104064.18	chr15	+	50303004	50303026	CGTGTGTACATCAGCACCATATT	50303023	50303026	TTTG	50303000	50303003	ENSE00000688187.1	4	1	1	0	0	0	0.703098	1	0.305691	1	b2		1656	1	a10-b2	12	agagaACCTGCagagaccgTTGGTTCTGCATAGCAATCTGTTTCAGAGCTATGCTGGAAACAGCATAGCAAGTTGAAATAAGGCTAGTCCGTTATCAACTTGAAAAAGTGGCACCGAGTCGGTGCTAATTTCTACTCTTGTAGATCGTGTGTACATCAGCACCATATTttttagagGCAGGTggaag
USP8	Knockout	ENSG00000138592.14	USP8	ENSG00000138592.14	chr15	+	50481553	50481572	GAGCAACAATCTCCTCAGAG	50481573	50481575	TGG	50481569	50481570	ENSE00000931375.1	11	0.708837	0.272589	1	0	0	17	1	0.389684	1	a1		USP8	ENSG00000138592.14	chr15	+	50471631	50471653	AGAGTCACTGCTAGTTGGATTGA	50471650	50471653	TTTC	50471627	50471630	ENSE00003640783.1	8	1	1	0	0	0	0.840403	1	0.209899	1	b2		9919	1	a1-b2	3	agagaACCTGCagagaccgGAGCAACAATCTCCTCAGAGGTTTCAGAGCTATGCTGGAAACAGCATAGCAAGTTGAAATAAGGCTAGTCCGTTATCAACTTGAAAAAGTGGCACCGAGTCGGTGCTAATTTCTACTCTTGTAGATAGAGTCACTGCTAGTTGGATTGAttttagagGCAGGTggaag
USP8	Knockout	ENSG00000138592.14	USP8	ENSG00000138592.14	chr15	+	50465042	50465061	CCAAGGAGCAATCACAGCAA	50465062	50465064	AGG	50465058	50465059	ENSE00003572398.1	7	0.64229	0.240703	1	0	1	10	1	0.164878	1	a3		USP8	ENSG00000138592.14	chr15	-	50476981	50477003	ACATACATACATGAGATAGACAC	50476981	50476984	TTTC	50477004	50477007	ENSE00000931373.1	9	1	1	0	0	0	0.903965	1	0.292785	1	b1		11923	1	a3-b1	4	agagaACCTGCagagaccgCCAAGGAGCAATCACAGCAAGTTTCAGAGCTATGCTGGAAACAGCATAGCAAGTTGAAATAAGGCTAGTCCGTTATCAACTTGAAAAAGTGGCACCGAGTCGGTGCTAATTTCTACTCTTGTAGATACATACATACATGAGATAGACACttttagagGCAGGTggaag
USP8	Knockout	ENSG00000138592.14	USP8	ENSG00000138592.14	chr15	-	50477338	50477357	TCTACTTCTATAGATGCAGG	50477335	50477337	TGG	50477340	50477341	ENSE00003527621.1	10	0.643146	0.216955	1	0	1	18	1	0.315742	1	a2		USP8	ENSG00000138592.14	chr15	-	50481507	50481529	TTCTATGCTCTTCAGGCAATTTG	50481507	50481510	TTTA	50481530	50481533	ENSE00000931375.1	11	1	1	0	0	0	0.423989	1	0.371199	1	b4		4167	1	a2-b4	6	agagaACCTGCagagaccgTCTACTTCTATAGATGCAGGGTTTCAGAGCTATGCTGGAAACAGCATAGCAAGTTGAAATAAGGCTAGTCCGTTATCAACTTGAAAAAGTGGCACCGAGTCGGTGCTAATTTCTACTCTTGTAGATTTCTATGCTCTTCAGGCAATTTGttttagagGCAGGTggaag
USP8	Knockout	ENSG00000138592.14	USP8	ENSG00000138592.14	chr15	-	50476882	50476901	TAGCCTCCCTCTAAAACCAA	50476879	50476881	AGG	50476884	50476885	ENSE00000931373.1	9	0.61481	0.287833	1	0	1	12	1	0.263864	1	a4		USP8	ENSG00000138592.14	chr15	+	50481472	50481494	TTGCTCTAGATTGATCGTACTAA	50481491	50481494	TTTG	50481468	50481471	ENSE00000931375.1	11	1	1	0	0	0	0.535911	1	0.366428	1	b3		4607	1	a4-b3	7	agagaACCTGCagagaccgTAGCCTCCCTCTAAAACCAAGTTTCAGAGCTATGCTGGAAACAGCATAGCAAGTTGAAATAAGGCTAGTCCGTTATCAACTTGAAAAAGTGGCACCGAGTCGGTGCTAATTTCTACTCTTGTAGATTTGCTCTAGATTGATCGTACTAAttttagagGCAGGTggaag
USP50	Knockout	ENSG00000170236.16	USP50	ENSG00000170236.16	chr15	+	50544643	50544662	GCTGCAGAGACACTGTGAGA	50544663	50544665	TGG	50544659	50544660	ENSE00001322063.3	2	0.615376	0.179602	1	0	3	35	1	0.170068	1	a4		USP50	ENSG00000170236.16	chr15	+	50543627	50543649	GGACACAAATCAAGAATTCCTGA	50543646	50543649	TTTA	50543623	50543626	ENSE00002152371.1	3	1	1	0	0	0	0.718152	1	0.410107	1	b1		1013	1	a4-b1	5	agagaACCTGCagagaccgGCTGCAGAGACACTGTGAGAGTTTCAGAGCTATGCTGGAAACAGCATAGCAAGTTGAAATAAGGCTAGTCCGTTATCAACTTGAAAAAGTGGCACCGAGTCGGTGCTAATTTCTACTCTTGTAGATGGACACAAATCAAGAATTCCTGAttttagagGCAGGTggaag
USP50	Knockout	ENSG00000170236.16	USP50	ENSG00000170236.16	chr15	+	50544614	50544633	GTGAGAAAGTATTCCACCAG	50544634	50544636	CGG	50544630	50544631	ENSE00001322063.3	2	0.701544	0.328232	1	0	2	8	1	0.198251	1	a1		USP50	ENSG00000170236.16	chr15	+	50541236	50541258	TCATATGATCTTCTCCGGGAGTA	50541255	50541258	TTTC	50541232	50541235	ENSE00003631700.1	4	1	1	0	0	0	0.463272	1	0.466472	1	b5		3375	1	a1-b5	6	agagaACCTGCagagaccgGTGAGAAAGTATTCCACCAGGTTTCAGAGCTATGCTGGAAACAGCATAGCAAGTTGAAATAAGGCTAGTCCGTTATCAACTTGAAAAAGTGGCACCGAGTCGGTGCTAATTTCTACTCTTGTAGATTCATATGATCTTCTCCGGGAGTAttttagagGCAGGTggaag
USP50	Knockout	ENSG00000170236.16	USP50	ENSG00000170236.16	chr15	-	50543745	50543764	CCTATCTGATGACAGACATG	50543742	50543744	TGG	50543747	50543748	ENSE00002152371.1	3	0.663259	0.395198	1	0	0	15	1	0.311953	1	a2		USP50	ENSG00000170236.16	chr15	-	50544691	50544713	AGGGTGTCACTGGCTTGTGGAAC	50544691	50544694	TTTC	50544714	50544717	ENSE00001322063.3	2	1	1	0	0	0	0.477132	1	0.13897	1	b4		944	1	a2-b4	6	agagaACCTGCagagaccgCCTATCTGATGACAGACATGGTTTCAGAGCTATGCTGGAAACAGCATAGCAAGTTGAAATAAGGCTAGTCCGTTATCAACTTGAAAAAGTGGCACCGAGTCGGTGCTAATTTCTACTCTTGTAGATAGGGTGTCACTGGCTTGTGGAACttttagagGCAGGTggaag
USP50	Knockout	ENSG00000170236.16	USP50	ENSG00000170236.16	chr15	-	50541253	50541272	TGATTCAGTACCACTACTCC	50541250	50541252	CGG	50541255	50541256	ENSE00003631700.1	4	0.612032	0.548837	1	0	0	6	1	0.466472	1	a5		USP50	ENSG00000170236.16	chr15	+	50544592	50544614	CAGAGCGGTGATATACTTCCCGG	50544611	50544614	TTTG	50544588	50544591	ENSE00001322063.3	2	1	1	0	0	0	0.62	1	0.216715	1	b2		3356	1	a5-b2	7	agagaACCTGCagagaccgTGATTCAGTACCACTACTCCGTTTCAGAGCTATGCTGGAAACAGCATAGCAAGTTGAAATAAGGCTAGTCCGTTATCAACTTGAAAAAGTGGCACCGAGTCGGTGCTAATTTCTACTCTTGTAGATCAGAGCGGTGATATACTTCCCGGttttagagGCAGGTggaag
TRPM7	Knockout	ENSG00000092439.16	TRPM7	ENSG00000092439.16	chr15	-	50639464	50639483	ACTATCGGAATAGCTCCATG	50639461	50639463	GGG	50639466	50639467	ENSE00000884674.1	6	0.784376	0.660704	1	0	0	3	1	0.110336	1	a1		TRPM7	ENSG00000092439.16	chr15	-	50614244	50614266	TAGGGAAATCTTCCTCCAGGATA	50614244	50614247	TTTC	50614267	50614270	ENSE00000884659.1	14	1	1	0	0	0	0.862664	1	0.270565	1	b3		25222	1	a1-b3	4	agagaACCTGCagagaccgACTATCGGAATAGCTCCATGGTTTCAGAGCTATGCTGGAAACAGCATAGCAAGTTGAAATAAGGCTAGTCCGTTATCAACTTGAAAAAGTGGCACCGAGTCGGTGCTAATTTCTACTCTTGTAGATTAGGGAAATCTTCCTCCAGGATAttttagagGCAGGTggaag
TRPM7	Knockout	ENSG00000092439.16	TRPM7	ENSG00000092439.16	chr15	+	50614232	50614251	AGAGTGATCTTATATCCTGG	50614252	50614254	AGG	50614248	50614249	ENSE00000884659.1	14	0.708395	0.381373	1	0	0	10	1	0.26985	1	a3		TRPM7	ENSG00000092439.16	chr15	-	50611150	50611172	TAGCTCACACCTGTACACAAATG	50611150	50611153	TTTG	50611173	50611176	ENSE00001015048.1	17	1	1	0	0	0	0.935638	1	0.397353	1	b2		3098	1	a3-b2	5	agagaACCTGCagagaccgAGAGTGATCTTATATCCTGGGTTTCAGAGCTATGCTGGAAACAGCATAGCAAGTTGAAATAAGGCTAGTCCGTTATCAACTTGAAAAAGTGGCACCGAGTCGGTGCTAATTTCTACTCTTGTAGATTAGCTCACACCTGTACACAAATGttttagagGCAGGTggaag
TRPM7	Knockout	ENSG00000092439.16	TRPM7	ENSG00000092439.16	chr15	-	50609808	50609827	CATAACAGAAGAGATCCCCA	50609805	50609807	TGG	50609810	50609811	ENSE00001015029.1	18	0.708005	0.247114	1	0	2	16	1	0.434728	1	a4		TRPM7	ENSG00000092439.16	chr15	+	50628144	50628166	CATACCAGCCACTGCTGTCCATA	50628163	50628166	TTTA	50628140	50628143	ENSE00000884665.1	11	1	1	0	0	0	0.936241	1	0.230687	1	b1		18353	1	a4-b1	5	agagaACCTGCagagaccgCATAACAGAAGAGATCCCCAGTTTCAGAGCTATGCTGGAAACAGCATAGCAAGTTGAAATAAGGCTAGTCCGTTATCAACTTGAAAAAGTGGCACCGAGTCGGTGCTAATTTCTACTCTTGTAGATCATACCAGCCACTGCTGTCCATAttttagagGCAGGTggaag
TRPM7	Knockout	ENSG00000092439.16	TRPM7	ENSG00000092439.16	chr15	+	50634446	50634465	ACACAACTACTGGAACAGGG	50634466	50634468	GGG	50634462	50634463	ENSE00000884670.1	8	0.780934	0.310767	1	0	0	8	1	0.165594	1	a2		TRPM7	ENSG00000092439.16	chr15	+	50639454	50639476	AATCACTCCCCATGGAGCTATTC	50639473	50639476	TTTC	50639450	50639453	ENSE00000884674.1	6	1	1	0	0	0	0.84328	1	0.109084	1	b4		5011	1	a2-b4	6	agagaACCTGCagagaccgACACAACTACTGGAACAGGGGTTTCAGAGCTATGCTGGAAACAGCATAGCAAGTTGAAATAAGGCTAGTCCGTTATCAACTTGAAAAAGTGGCACCGAGTCGGTGCTAATTTCTACTCTTGTAGATAATCACTCCCCATGGAGCTATTCttttagagGCAGGTggaag
SPPL2A	Knockout	ENSG00000138600.10	SPPL2A	ENSG00000138600.10	chr15	+	50748174	50748193	AATTCAGATCTGTTACCTGA	50748194	50748196	GGG	50748190	50748191	ENSE00000931389.1	4	0.698833	0.198508	1	0	1	15	1	0.238462	1	a3		SPPL2A	ENSG00000138600.10	chr15	+	50748680	50748702	TAACTTACTAGGACACTGTTATT	50748699	50748702	TTTA	50748676	50748679	ENSE00003481063.1	3	1	1	0	0	0	0.782593	1	0.223077	1	b1		509	1	a3-b1	4	agagaACCTGCagagaccgAATTCAGATCTGTTACCTGAGTTTCAGAGCTATGCTGGAAACAGCATAGCAAGTTGAAATAAGGCTAGTCCGTTATCAACTTGAAAAAGTGGCACCGAGTCGGTGCTAATTTCTACTCTTGTAGATTAACTTACTAGGACACTGTTATTttttagagGCAGGTggaag
SPPL2A	Knockout	ENSG00000138600.10	SPPL2A	ENSG00000138600.10	chr15	-	50748115	50748134	AGACTTTAGAGATATGAACC	50748112	50748114	AGG	50748117	50748118	ENSE00000931389.1	4	0.714831	0.230569	1	0	1	16	1	0.285256	1	a1		SPPL2A	ENSG00000138600.10	chr15	-	50736720	50736742	AGTTTATGTTATGATAGCAATTT	50736720	50736723	TTTC	50736743	50736746	ENSE00003496700.1	7	1	1	0	0	0	0.367206	1	0.482692	1	b4		11397	1	a1-b4	5	agagaACCTGCagagaccgAGACTTTAGAGATATGAACCGTTTCAGAGCTATGCTGGAAACAGCATAGCAAGTTGAAATAAGGCTAGTCCGTTATCAACTTGAAAAAGTGGCACCGAGTCGGTGCTAATTTCTACTCTTGTAGATAGTTTATGTTATGATAGCAATTTttttagagGCAGGTggaag
SPPL2A	Knockout	ENSG00000138600.10	SPPL2A	ENSG00000138600.10	chr15	-	50748773	50748792	AAAGCAGTTGTGGTTCCATG	50748770	50748772	GGG	50748775	50748776	ENSE00003481063.1	3	0.709127	0.242432	1	0	1	19	1	0.174359	1	a2		SPPL2A	ENSG00000138600.10	chr15	-	50748181	50748203	GTTTCCTCCCTCAGGTAACAGAT	50748181	50748184	TTTA	50748204	50748207	ENSE00000931389.1	4	1	1	0	0	0	0.605483	1	0.244231	1	b3		594	1	a2-b3	5	agagaACCTGCagagaccgAAAGCAGTTGTGGTTCCATGGTTTCAGAGCTATGCTGGAAACAGCATAGCAAGTTGAAATAAGGCTAGTCCGTTATCAACTTGAAAAAGTGGCACCGAGTCGGTGCTAATTTCTACTCTTGTAGATGTTTCCTCCCTCAGGTAACAGATttttagagGCAGGTggaag
SPPL2A	Knockout	ENSG00000138600.10	SPPL2A	ENSG00000138600.10	chr15	-	50748806	50748825	CTTTCTGATATTCCTCCTGT	50748803	50748805	TGG	50748808	50748809	ENSE00003481063.1	3	0.408588	0.180493	1	0	0	19	1	0.153205	1	a8		SPPL2A	ENSG00000138600.10	chr15	-	50747608	50747630	AGACTCTAGGAGATAACATTACT	50747608	50747611	TTTC	50747631	50747634	ENSE00000931390.1	5	1	1	0	0	0	0.622458	1	0.301282	1	b2		1200	1	a8-b2	10	agagaACCTGCagagaccgCTTTCTGATATTCCTCCTGTGTTTCAGAGCTATGCTGGAAACAGCATAGCAAGTTGAAATAAGGCTAGTCCGTTATCAACTTGAAAAAGTGGCACCGAGTCGGTGCTAATTTCTACTCTTGTAGATAGACTCTAGGAGATAACATTACTttttagagGCAGGTggaag
AP4E1	Knockout	ENSG00000081014.11	AP4E1	ENSG00000081014.11	chr15	-	50930900	50930919	ACCATGGTGCTGGCACACTG	50930897	50930899	TGG	50930902	50930903	ENSE00000688560.1	7	0.729923	0.286297	1	0	1	15	1	0.234535	1	a1		AP4E1	ENSG00000081014.11	chr15	+	50949877	50949899	AGTAGGAGGAGATGTAATGCATC	50949896	50949899	TTTC	50949873	50949876	ENSE00003647284.1	12	1	1	0	0	0	0.804698	1	0.406626	1	b4		18994	1	a1-b4	5	agagaACCTGCagagaccgACCATGGTGCTGGCACACTGGTTTCAGAGCTATGCTGGAAACAGCATAGCAAGTTGAAATAAGGCTAGTCCGTTATCAACTTGAAAAAGTGGCACCGAGTCGGTGCTAATTTCTACTCTTGTAGATAGTAGGAGGAGATGTAATGCATCttttagagGCAGGTggaag
AP4E1	Knockout	ENSG00000081014.11	AP4E1	ENSG00000081014.11	chr15	+	50949913	50949932	TAACTTTCTGAGACTACTAG	50949933	50949935	CGG	50949929	50949930	ENSE00003647284.1	12	0.71751	0.475769	1	0	1	6	1	0.4163	1	a2		AP4E1	ENSG00000081014.11	chr15	-	50930899	50930921	TAACCATGGTGCTGGCACACTGT	50930899	50930902	TTTG	50930922	50930925	ENSE00000688560.1	7	1	1	0	0	0	0.857844	1	0.233656	1	b3		19030	1	a2-b3	5	agagaACCTGCagagaccgTAACTTTCTGAGACTACTAGGTTTCAGAGCTATGCTGGAAACAGCATAGCAAGTTGAAATAAGGCTAGTCCGTTATCAACTTGAAAAAGTGGCACCGAGTCGGTGCTAATTTCTACTCTTGTAGATTAACCATGGTGCTGGCACACTGTttttagagGCAGGTggaag
AP4E1	Knockout	ENSG00000081014.11	AP4E1	ENSG00000081014.11	chr15	-	50929140	50929159	TCTAAGATATATATGCAAGG	50929137	50929139	AGG	50929142	50929143	ENSE00000688559.1	6	0.711492	0.179081	1	0	1	16	1	0.198182	1	a3		AP4E1	ENSG00000081014.11	chr15	+	50948037	50948059	CAGAATTACTAATGCACAGAATA	50948056	50948059	TTTA	50948033	50948036	ENSE00003502667.1	11	1	1	0	0	0	0.875335	1	0.355614	1	b2		18914	1	a3-b2	5	agagaACCTGCagagaccgTCTAAGATATATATGCAAGGGTTTCAGAGCTATGCTGGAAACAGCATAGCAAGTTGAAATAAGGCTAGTCCGTTATCAACTTGAAAAAGTGGCACCGAGTCGGTGCTAATTTCTACTCTTGTAGATCAGAATTACTAATGCACAGAATAttttagagGCAGGTggaag
AP4E1	Knockout	ENSG00000081014.11	AP4E1	ENSG00000081014.11	chr15	+	50958515	50958534	CTTAGATAAGGAAACGCCAG	50958535	50958537	AGG	50958531	50958532	ENSE00003549059.1	14	0.659921	0.529497	1	0	0	8	1	0.465553	1	a5		AP4E1	ENSG00000081014.11	chr15	-	50941462	50941484	GGATAAATAGAATAGACTGTATG	50941462	50941465	TTTA	50941485	50941488	ENSE00003628664.1	9	1	1	0	0	0	0.889646	1	0.282615	1	b1		17069	1	a5-b1	6	agagaACCTGCagagaccgCTTAGATAAGGAAACGCCAGGTTTCAGAGCTATGCTGGAAACAGCATAGCAAGTTGAAATAAGGCTAGTCCGTTATCAACTTGAAAAAGTGGCACCGAGTCGGTGCTAATTTCTACTCTTGTAGATGGATAAATAGAATAGACTGTATGttttagagGCAGGTggaag
TNFAIP8L3	Knockout	ENSG00000183578.8	TNFAIP8L3	ENSG00000183578.8	chr15	-	51058246	51058265	CATGAAAGACTTAATCAAGG	51058243	51058245	TGG	51058248	51058249	ENSE00001305683.5	3	0.700025	0.183543	1	0	1	23	1	0.583333	2	a4		TNFAIP8L3	ENSG00000183578.8	chr15	-	51058406	51058428	GTTCAAAGAGTCTTGCGCTTCAA	51058406	51058409	TTTA	51058429	51058432	ENSE00001305683.5	3	1	1	0	0	0	0.736555	1	0.402968	1	b1		158	1	a4-b1	5	agagaACCTGCagagaccgCATGAAAGACTTAATCAAGGGTTTCAGAGCTATGCTGGAAACAGCATAGCAAGTTGAAATAAGGCTAGTCCGTTATCAACTTGAAAAAGTGGCACCGAGTCGGTGCTAATTTCTACTCTTGTAGATGTTCAAAGAGTCTTGCGCTTCAAttttagagGCAGGTggaag
TNFAIP8L3	Knockout	ENSG00000183578.8	TNFAIP8L3	ENSG00000183578.8	chr15	+	51058340	51058359	GGTGTCATCAATCAACATGT	51058360	51058362	TGG	51058356	51058357	ENSE00001305683.5	3	0.649654	0.741207	1	0	0	5	1	0.460046	1	a1		TNFAIP8L3	ENSG00000183578.8	chr15	-	51105116	51105138	CACACTCTGTGAGGCAGAGCCAA	51105116	51105119	TTTC	51105139	51105142	ENSE00001486468.1	1	1	1	0	0	0	0.596651	0.5	0.0684932	4	b9		46760	1	a1-b9	10	agagaACCTGCagagaccgGGTGTCATCAATCAACATGTGTTTCAGAGCTATGCTGGAAACAGCATAGCAAGTTGAAATAAGGCTAGTCCGTTATCAACTTGAAAAAGTGGCACCGAGTCGGTGCTAATTTCTACTCTTGTAGATCACACTCTGTGAGGCAGAGCCAAttttagagGCAGGTggaag
TNFAIP8L3	Knockout	ENSG00000183578.8	TNFAIP8L3	ENSG00000183578.8	chr15	+	51058319	51058338	CTCATCAAAGATCTCGCTGC	51058339	51058341	TGG	51058335	51058336	ENSE00001305683.5	3	0.523981	0.664622	1	0	0	5	1	0.484018	1	a2		TNFAIP8L3	ENSG00000183578.8	chr15	+	51105057	51105079	TAACGTGGCATCCCTTGTGCCTT	51105076	51105079	TTTG	51105053	51105056	ENSE00001486468.1	1	1	1	0	0	0	0.811664	0.5	0.114155	4	b8		46741	1	a2-b8	10	agagaACCTGCagagaccgCTCATCAAAGATCTCGCTGCGTTTCAGAGCTATGCTGGAAACAGCATAGCAAGTTGAAATAAGGCTAGTCCGTTATCAACTTGAAAAAGTGGCACCGAGTCGGTGCTAATTTCTACTCTTGTAGATTAACGTGGCATCCCTTGTGCCTTttttagagGCAGGTggaag
TNFAIP8L3	Knockout	ENSG00000183578.8	TNFAIP8L3	ENSG00000183578.8	chr15	+	51058419	51058438	CTCTTTGAACTAAAAACATC	51058439	51058441	AGG	51058435	51058436	ENSE00001305683.5	3	0.44095	0.240398	1	0	1	18	1	0.369863	2	a7		TNFAIP8L3	ENSG00000183578.8	chr15	+	51058239	51058261	ATCGCCACCTTGATTAAGTCTTT	51058258	51058261	TTTG	51058235	51058238	ENSE00001305683.5	3	1	1	0	0	0	0.277297	1	0.571918	2	b6		177	1	a7-b6	13	agagaACCTGCagagaccgCTCTTTGAACTAAAAACATCGTTTCAGAGCTATGCTGGAAACAGCATAGCAAGTTGAAATAAGGCTAGTCCGTTATCAACTTGAAAAAGTGGCACCGAGTCGGTGCTAATTTCTACTCTTGTAGATATCGCCACCTTGATTAAGTCTTTttttagagGCAGGTggaag
CYP19A1	Knockout	ENSG00000137869.15	CYP19A1	ENSG00000137869.15	chr15	+	51236961	51236980	AATCTGCCGTGGGAGATGAG	51236981	51236983	GGG	51236977	51236978	ENSE00001685378.1	3	0.684043	0.19941	1	0	1	21	1	0.115309	1	a1		CYP19A1	ENSG00000137869.15	chr15	+	51227877	51227899	CTGCCGAATCGAGAGCTGTAATG	51227896	51227899	TTTG	51227873	51227876	ENSE00001606124.1	4	1	1	0	0	0	0.35292	1	0.216938	2	b4		9081	1	a1-b4	5	agagaACCTGCagagaccgAATCTGCCGTGGGAGATGAGGTTTCAGAGCTATGCTGGAAACAGCATAGCAAGTTGAAATAAGGCTAGTCCGTTATCAACTTGAAAAAGTGGCACCGAGTCGGTGCTAATTTCTACTCTTGTAGATCTGCCGAATCGAGAGCTGTAATGttttagagGCAGGTggaag
CYP19A1	Knockout	ENSG00000137869.15	CYP19A1	ENSG00000137869.15	chr15	-	51236881	51236900	GCGAGTCTGGATCTCTGGAG	51236878	51236880	AGG	51236883	51236884	ENSE00001685378.1	3	0.64953	0.464032	1	0	0	6	1	0.176547	1	a2		CYP19A1	ENSG00000137869.15	chr15	+	51227844	51227866	TCATGCATACCGATGCACTGCAG	51227863	51227866	TTTC	51227840	51227843	ENSE00001606124.1	4	1	1	0	0	0	0.684641	1	0.238436	2	b3		9020	1	a2-b3	5	agagaACCTGCagagaccgGCGAGTCTGGATCTCTGGAGGTTTCAGAGCTATGCTGGAAACAGCATAGCAAGTTGAAATAAGGCTAGTCCGTTATCAACTTGAAAAAGTGGCACCGAGTCGGTGCTAATTTCTACTCTTGTAGATTCATGCATACCGATGCACTGCAGttttagagGCAGGTggaag
CYP19A1	Knockout	ENSG00000137869.15	CYP19A1	ENSG00000137869.15	chr15	-	51236920	51236939	TGCCTGCAACTACTACAACC	51236917	51236919	GGG	51236922	51236923	ENSE00001685378.1	3	0.641148	0.37665	1	0	1	9	1	0.15114	1	a4		CYP19A1	ENSG00000137869.15	chr15	-	51227913	51227935	AGGTCCTCAAGTATGTTCCACAT	51227913	51227916	TTTC	51227936	51227939	ENSE00001606124.1	4	1	1	0	0	0	0.821363	1	0.205863	1	b1		9009	1	a4-b1	5	agagaACCTGCagagaccgTGCCTGCAACTACTACAACCGTTTCAGAGCTATGCTGGAAACAGCATAGCAAGTTGAAATAAGGCTAGTCCGTTATCAACTTGAAAAAGTGGCACCGAGTCGGTGCTAATTTCTACTCTTGTAGATAGGTCCTCAAGTATGTTCCACATttttagagGCAGGTggaag
CYP19A1	Knockout	ENSG00000137869.15	CYP19A1	ENSG00000137869.15	chr15	+	51227909	51227928	CATTATGTGGAACATACTTG	51227929	51227931	AGG	51227925	51227926	ENSE00001606124.1	4	0.629995	0.363957	1	0	0	13	1	0.198046	1	a6		CYP19A1	ENSG00000137869.15	chr15	+	51236879	51236901	CTCTCCAGAGATCCAGACTCGCA	51236898	51236901	TTTC	51236875	51236878	ENSE00001685378.1	3	1	1	0	0	0	0.601672	1	0.166775	1	b2		8973	1	a6-b2	8	agagaACCTGCagagaccgCATTATGTGGAACATACTTGGTTTCAGAGCTATGCTGGAAACAGCATAGCAAGTTGAAATAAGGCTAGTCCGTTATCAACTTGAAAAAGTGGCACCGAGTCGGTGCTAATTTCTACTCTTGTAGATCTCTCCAGAGATCCAGACTCGCAttttagagGCAGGTggaag
GLDN	Knockout	ENSG00000186417.14	GLDN	ENSG00000186417.14	chr15	+	51397466	51397485	CCAGGTGCCAAAGGTGACCA	51397486	51397488	AGG	51397482	51397483	ENSE00001337133.1	6	0.627761	0.202313	1	0	3	25	1	0.424077	1	a2		GLDN	ENSG00000186417.14	chr15	-	51394913	51394935	TCCCTTCTGCCCTGGTGGGCCCT	51394913	51394916	TTTC	51394936	51394939	ENSE00001337135.1	5	1	1	0	0	0	0.229578	1	0.375076	1	b2		2569	1	a2-b2	4	agagaACCTGCagagaccgCCAGGTGCCAAAGGTGACCAGTTTCAGAGCTATGCTGGAAACAGCATAGCAAGTTGAAATAAGGCTAGTCCGTTATCAACTTGAAAAAGTGGCACCGAGTCGGTGCTAATTTCTACTCTTGTAGATTCCCTTCTGCCCTGGTGGGCCCTttttagagGCAGGTggaag
GLDN	Knockout	ENSG00000186417.14	GLDN	ENSG00000186417.14	chr15	+	51394904	51394923	AGGGAAATGAGGGCCCACCA	51394924	51394926	GGG	51394920	51394921	ENSE00001337135.1	5	0.689136	0.197042	1	0	2	24	1	0.37931	1	a1		GLDN	ENSG00000186417.14	chr15	-	51383828	51383850	GGCCCTGAGGACCAGGCTGTCCA	51383828	51383831	TTTG	51383851	51383854	ENSE00001337136.1	4	1	1	0	0	0	0.856203	1	0.288566	2	b7		11092	1	a1-b7	8	agagaACCTGCagagaccgAGGGAAATGAGGGCCCACCAGTTTCAGAGCTATGCTGGAAACAGCATAGCAAGTTGAAATAAGGCTAGTCCGTTATCAACTTGAAAAAGTGGCACCGAGTCGGTGCTAATTTCTACTCTTGTAGATGGCCCTGAGGACCAGGCTGTCCAttttagagGCAGGTggaag
GLDN	Knockout	ENSG00000186417.14	GLDN	ENSG00000186417.14	chr15	-	51397564	51397583	TGAACATGCTTGGCTGCCGA	51397561	51397563	GGG	51397566	51397567	ENSE00001337133.1	6	0.553028	0.853854	1	0	0	1	1	0.474894	1	a7		GLDN	ENSG00000186417.14	chr15	-	51394884	51394906	CCTGCAGGCCCAGTTCACCATGG	51394884	51394887	TTTC	51394907	51394910	ENSE00001337135.1	5	1	1	0	0	0	0.33918	1	0.357532	1	b1		2682	1	a7-b1	8	agagaACCTGCagagaccgTGAACATGCTTGGCTGCCGAGTTTCAGAGCTATGCTGGAAACAGCATAGCAAGTTGAAATAAGGCTAGTCCGTTATCAACTTGAAAAAGTGGCACCGAGTCGGTGCTAATTTCTACTCTTGTAGATCCTGCAGGCCCAGTTCACCATGGttttagagGCAGGTggaag
GLDN	Knockout	ENSG00000186417.14	GLDN	ENSG00000186417.14	chr15	+	51394876	51394895	AAGGGAGACCATGGTGAACT	51394896	51394898	GGG	51394892	51394893	ENSE00001337135.1	5	0.558946	0.201132	1	0	1	26	1	0.362371	1	a5		GLDN	ENSG00000186417.14	chr15	+	51400191	51400213	GGTGAGACTTGTGCCATACCAAA	51400210	51400213	TTTA	51400187	51400190	ENSE00001337072.1	7	0.979427	1	0	0	1	0.873796	1	0.505747	2	b6		5318	1	a5-b6	11	agagaACCTGCagagaccgAAGGGAGACCATGGTGAACTGTTTCAGAGCTATGCTGGAAACAGCATAGCAAGTTGAAATAAGGCTAGTCCGTTATCAACTTGAAAAAGTGGCACCGAGTCGGTGCTAATTTCTACTCTTGTAGATGGTGAGACTTGTGCCATACCAAAttttagagGCAGGTggaag
DMXL2	Knockout	ENSG00000104093.14	DMXL2	ENSG00000104093.14	chr15	+	51536200	51536219	AGCCACATTAGAGAACGCTG	51536220	51536222	AGG	51536216	51536217	ENSE00002271863.1	12	0.726672	0.566553	1	0	0	4	1	0.246675	1	a1		DMXL2	ENSG00000104093.14	chr15	+	51536804	51536826	CTAAGAGAGCTTGCATCACCAGA	51536823	51536826	TTTA	51536800	51536803	ENSE00002271863.1	12	1	1	0	0	0	0.799027	1	0.18051	1	b4		607	1	a1-b4	5	agagaACCTGCagagaccgAGCCACATTAGAGAACGCTGGTTTCAGAGCTATGCTGGAAACAGCATAGCAAGTTGAAATAAGGCTAGTCCGTTATCAACTTGAAAAAGTGGCACCGAGTCGGTGCTAATTTCTACTCTTGTAGATCTAAGAGAGCTTGCATCACCAGAttttagagGCAGGTggaag
DMXL2	Knockout	ENSG00000104093.14	DMXL2	ENSG00000104093.14	chr15	+	51536693	51536712	GAGTGTGGCTGTGATCCGTG	51536713	51536715	AGG	51536709	51536710	ENSE00002271863.1	12	0.724504	0.74878	1	0	1	4	1	0.192937	1	a2		DMXL2	ENSG00000104093.14	chr15	-	51537551	51537573	CAATACACCCTGTAGATGGTACC	51537551	51537554	TTTA	51537574	51537577	ENSE00001172568.1	11	1	1	0	0	0	0.837038	1	0.169283	1	b3		842	1	a2-b3	5	agagaACCTGCagagaccgGAGTGTGGCTGTGATCCGTGGTTTCAGAGCTATGCTGGAAACAGCATAGCAAGTTGAAATAAGGCTAGTCCGTTATCAACTTGAAAAAGTGGCACCGAGTCGGTGCTAATTTCTACTCTTGTAGATCAATACACCCTGTAGATGGTACCttttagagGCAGGTggaag
DMXL2	Knockout	ENSG00000104093.14	DMXL2	ENSG00000104093.14	chr15	-	51536736	51536755	CCACACGCTGTTACACCAGG	51536733	51536735	AGG	51536738	51536739	ENSE00002271863.1	12	0.714428	1	1	0	0	0	1	0.189775	1	a3		DMXL2	ENSG00000104093.14	chr15	-	51514540	51514562	TAGTGTGGCTCAAATACACAGTT	51514540	51514543	TTTG	51514563	51514566	ENSE00001668621.1	15	1	1	0	0	0	0.875977	1	0.277414	1	b2		22198	1	a3-b2	5	agagaACCTGCagagaccgCCACACGCTGTTACACCAGGGTTTCAGAGCTATGCTGGAAACAGCATAGCAAGTTGAAATAAGGCTAGTCCGTTATCAACTTGAAAAAGTGGCACCGAGTCGGTGCTAATTTCTACTCTTGTAGATTAGTGTGGCTCAAATACACAGTTttttagagGCAGGTggaag
DMXL2	Knockout	ENSG00000104093.14	DMXL2	ENSG00000104093.14	chr15	-	51536261	51536280	GGACCTTTGTCATACACTGG	51536258	51536260	AGG	51536263	51536264	ENSE00002271863.1	12	0.714321	0.580774	1	0	0	4	1	0.241552	1	a4		DMXL2	ENSG00000104093.14	chr15	-	51537501	51537523	GATGAATATAATCCTGGAATATT	51537501	51537504	TTTG	51537524	51537527	ENSE00001172568.1	11	1	1	0	0	0	0.924451	1	0.174733	1	b1		1238	1	a4-b1	5	agagaACCTGCagagaccgGGACCTTTGTCATACACTGGGTTTCAGAGCTATGCTGGAAACAGCATAGCAAGTTGAAATAAGGCTAGTCCGTTATCAACTTGAAAAAGTGGCACCGAGTCGGTGCTAATTTCTACTCTTGTAGATGATGAATATAATCCTGGAATATTttttagagGCAGGTggaag
SCG3	Knockout	ENSG00000104112.9	SCG3	ENSG00000104112.9	chr15	+	51692263	51692282	CTACAGTGAAGACAACTTTG	51692283	51692285	AGG	51692279	51692280	ENSE00003580435.1	7	0.504408	0.223607	1	0	2	16	1	0.577635	2	a3		SCG3	ENSG00000104112.9	chr15	-	51688298	51688320	TGGACAATGTCTTCAGCGGTTAA	51688298	51688301	TTTA	51688321	51688324	ENSE00003478370.1	5	1	1	0	0	0	0.7119	0.5	0.310541	4	b12		3981	1	a3-b12	15	agagaACCTGCagagaccgCTACAGTGAAGACAACTTTGGTTTCAGAGCTATGCTGGAAACAGCATAGCAAGTTGAAATAAGGCTAGTCCGTTATCAACTTGAAAAAGTGGCACCGAGTCGGTGCTAATTTCTACTCTTGTAGATTGGACAATGTCTTCAGCGGTTAAttttagagGCAGGTggaag
SCG3	Knockout	ENSG00000104112.9	SCG3	ENSG00000104112.9	chr15	+	51692229	51692248	CCTTGACAAATGGCTTGGAA	51692249	51692251	AGG	51692245	51692246	ENSE00003580435.1	7	0.565379	0.255679	1	0	2	11	1	0.553419	2	a1		SCG3	ENSG00000104112.9	chr15	-	51688323	51688345	TTCATAAATCCTGGCAGCGATTT	51688323	51688326	TTTC	51688346	51688349	ENSE00003478370.1	5	1	1	0	0	0	0.606391	0.5	0.328348	4	b15		3922	1	a1-b15	16	agagaACCTGCagagaccgCCTTGACAAATGGCTTGGAAGTTTCAGAGCTATGCTGGAAACAGCATAGCAAGTTGAAATAAGGCTAGTCCGTTATCAACTTGAAAAAGTGGCACCGAGTCGGTGCTAATTTCTACTCTTGTAGATTTCATAAATCCTGGCAGCGATTTttttagagGCAGGTggaag
SCG3	Knockout	ENSG00000104112.9	SCG3	ENSG00000104112.9	chr15	+	51682552	51682571	AGACCTTTGAATGAACAGGT	51682572	51682574	AGG	51682568	51682569	ENSE00000688708.1	2	0.676029	0.232562	1	0	3	9	0.5	0.0954416	4	a16		SCG3	ENSG00000104112.9	chr15	+	51692283	51692305	AGGAACTCCAATATTTCCCAAAT	51692302	51692305	TTTG	51692279	51692282	ENSE00003580435.1	7	1	1	0	0	0	0.452039	1	0.594017	2	b1		9734	1	a16-b1	17	agagaACCTGCagagaccgAGACCTTTGAATGAACAGGTGTTTCAGAGCTATGCTGGAAACAGCATAGCAAGTTGAAATAAGGCTAGTCCGTTATCAACTTGAAAAAGTGGCACCGAGTCGGTGCTAATTTCTACTCTTGTAGATAGGAACTCCAATATTTCCCAAATttttagagGCAGGTggaag
SCG3	Knockout	ENSG00000104112.9	SCG3	ENSG00000104112.9	chr15	-	51692302	51692321	TCAGTAGCGCATAGAAATTT	51692299	51692301	GGG	51692304	51692305	ENSE00003580435.1	7	0.366313	0.511143	1	0	0	6	1	0.595442	2	a7		SCG3	ENSG00000104112.9	chr15	+	51683204	51683226	GGGCTATTCTTCCAGAAAACAAG	51683223	51683226	TTTG	51683200	51683203	ENSE00003657453.1	4	1	1	0	0	0	0.71633	0.5	0.132479	4	b11		9081	1	a7-b11	18	agagaACCTGCagagaccgTCAGTAGCGCATAGAAATTTGTTTCAGAGCTATGCTGGAAACAGCATAGCAAGTTGAAATAAGGCTAGTCCGTTATCAACTTGAAAAAGTGGCACCGAGTCGGTGCTAATTTCTACTCTTGTAGATGGGCTATTCTTCCAGAAAACAAGttttagagGCAGGTggaag
LYSMD2	Knockout	ENSG00000140280.14	LYSMD2	ENSG00000140280.14	chr15	-	51737412	51737431	CGGCGTCATCGAGCGCCATG	51737409	51737411	TGG	51737414	51737415	ENSE00001262741.6	1	0.699008	0.912517	1	0	0	1	0.5	0.322481	4	a8		LYSMD2	ENSG00000140280.14	chr15	-	51725065	51725087	CCAATGATTGTATATTTCTGAAG	51725065	51725068	TTTA	51725088	51725091	ENSE00003758231.1	2	0.816754	1	0	0	1	0.223764	1	0.510078	3	b5		12349	1	a8-b5	13	agagaACCTGCagagaccgCGGCGTCATCGAGCGCCATGGTTTCAGAGCTATGCTGGAAACAGCATAGCAAGTTGAAATAAGGCTAGTCCGTTATCAACTTGAAAAAGTGGCACCGAGTCGGTGCTAATTTCTACTCTTGTAGATCCAATGATTGTATATTTCTGAAGttttagagGCAGGTggaag
LYSMD2	Knockout	ENSG00000140280.14	LYSMD2	ENSG00000140280.14	chr15	-	51737352	51737371	CGCGCTCAAGTACGGTGTCA	51737349	51737351	CGG	51737354	51737355	ENSE00001262741.6	1	0.597054	1	1	0	0	0	0.5	0.415504	4	a12		LYSMD2	ENSG00000140280.14	chr15	-	51725033	51725055	AACATCCCAGTTATATCAGAGAA	51725033	51725036	TTTG	51725056	51725059	ENSE00003758231.1	2	1	1	0	0	0	0.635325	1	0.55969	2	b2		12321	1	a12-b2	14	agagaACCTGCagagaccgCGCGCTCAAGTACGGTGTCAGTTTCAGAGCTATGCTGGAAACAGCATAGCAAGTTGAAATAAGGCTAGTCCGTTATCAACTTGAAAAAGTGGCACCGAGTCGGTGCTAATTTCTACTCTTGTAGATAACATCCCAGTTATATCAGAGAAttttagagGCAGGTggaag
LYSMD2	Knockout	ENSG00000140280.14	LYSMD2	ENSG00000140280.14	chr15	-	51737585	51737604	GCACTGTCCCTGCGGGAAGG	51737582	51737584	CGG	51737587	51737588	ENSE00001262741.6	1	0.562766	0.255613	1	0	1	20	0.5	0.0542636	4	a16		LYSMD2	ENSG00000140280.14	chr15	+	51724993	51725015	TGGAGAATCAATGGAGTTAAGTC	51725012	51725015	TTTC	51724989	51724992	ENSE00003758231.1	2	1	1	0	0	0	0.701558	1	0.592248	2	b1		12575	1	a16-b1	17	agagaACCTGCagagaccgGCACTGTCCCTGCGGGAAGGGTTTCAGAGCTATGCTGGAAACAGCATAGCAAGTTGAAATAAGGCTAGTCCGTTATCAACTTGAAAAAGTGGCACCGAGTCGGTGCTAATTTCTACTCTTGTAGATTGGAGAATCAATGGAGTTAAGTCttttagagGCAGGTggaag
LYSMD2	Knockout	ENSG00000140280.14	LYSMD2	ENSG00000140280.14	chr15	-	51737514	51737533	CTCCGGCTCCGAGTCCGAGG	51737511	51737513	AGG	51737516	51737517	ENSE00001262741.6	1	0.61855	0.230441	1	0	0	23	0.5	0.164341	4	a10		LYSMD2	ENSG00000140280.14	chr15	-	51724941	51724963	TCAGGAAGAGGAGCCAGTGGTGG	51724941	51724944	TTTC	51724964	51724967	ENSE00003758231.1	2	1	1	0	0	0	0.287189	1	0.702326	4	b8		12575	1	a10-b8	18	agagaACCTGCagagaccgCTCCGGCTCCGAGTCCGAGGGTTTCAGAGCTATGCTGGAAACAGCATAGCAAGTTGAAATAAGGCTAGTCCGTTATCAACTTGAAAAAGTGGCACCGAGTCGGTGCTAATTTCTACTCTTGTAGATTCAGGAAGAGGAGCCAGTGGTGGttttagagGCAGGTggaag
TMOD2	Knockout	ENSG00000128872.10	TMOD2	ENSG00000128872.10	chr15	-	51773808	51773827	ATCATAGAGTTCGGTGTCAG	51773805	51773807	AGG	51773810	51773811	ENSE00001664598.1	4	0.585006	0.47006	1	0	0	5	1	0.362773	1	a2		TMOD2	ENSG00000128872.10	chr15	+	51768370	51768392	GAACAGAAAGACAGAGAGGACTT	51768389	51768392	TTTG	51768366	51768369	ENSE00003558803.1	3	1	1	0	0	0	0.754265	1	0.241216	1	b2		5421	1	a2-b2	4	agagaACCTGCagagaccgATCATAGAGTTCGGTGTCAGGTTTCAGAGCTATGCTGGAAACAGCATAGCAAGTTGAAATAAGGCTAGTCCGTTATCAACTTGAAAAAGTGGCACCGAGTCGGTGCTAATTTCTACTCTTGTAGATGAACAGAAAGACAGAGAGGACTTttttagagGCAGGTggaag
TMOD2	Knockout	ENSG00000128872.10	TMOD2	ENSG00000128872.10	chr15	-	51776939	51776958	TGAGCAAATTGTGTACTCCA	51776936	51776938	AGG	51776941	51776942	ENSE00000688729.1	5	0.63454	0.238653	1	0	0	18	1	0.395062	1	a1		TMOD2	ENSG00000128872.10	chr15	+	51773709	51773731	AAGGGAGAGTCTTTATCCCTAAA	51773728	51773731	TTTA	51773705	51773708	ENSE00001664598.1	4	1	1	0	0	0	0.588997	1	0.2849	1	b4		3213	1	a1-b4	5	agagaACCTGCagagaccgTGAGCAAATTGTGTACTCCAGTTTCAGAGCTATGCTGGAAACAGCATAGCAAGTTGAAATAAGGCTAGTCCGTTATCAACTTGAAAAAGTGGCACCGAGTCGGTGCTAATTTCTACTCTTGTAGATAAGGGAGAGTCTTTATCCCTAAAttttagagGCAGGTggaag
TMOD2	Knockout	ENSG00000128872.10	TMOD2	ENSG00000128872.10	chr15	-	51776967	51776986	GCTGTTTCTTCATCGAACTT	51776964	51776966	TGG	51776969	51776970	ENSE00000688729.1	5	0.436472	0.348386	1	0	2	8	1	0.421652	1	a6		TMOD2	ENSG00000128872.10	chr15	+	51773798	51773820	GCCAGTGCCTCTGACACCGAACT	51773817	51773820	TTTG	51773794	51773797	ENSE00001664598.1	4	1	1	0	0	0	0.84296	1	0.369421	1	b1		3152	1	a6-b1	7	agagaACCTGCagagaccgGCTGTTTCTTCATCGAACTTGTTTCAGAGCTATGCTGGAAACAGCATAGCAAGTTGAAATAAGGCTAGTCCGTTATCAACTTGAAAAAGTGGCACCGAGTCGGTGCTAATTTCTACTCTTGTAGATGCCAGTGCCTCTGACACCGAACTttttagagGCAGGTggaag
TMOD2	Knockout	ENSG00000128872.10	TMOD2	ENSG00000128872.10	chr15	+	51768385	51768404	GAGGACTTTGTGCCCTTCAC	51768405	51768407	TGG	51768401	51768402	ENSE00003558803.1	3	0.437793	0.198032	1	0	1	20	1	0.252612	1	a5		TMOD2	ENSG00000128872.10	chr15	+	51776931	51776953	GCTGTCCTTGGAGTACACAATTT	51776950	51776953	TTTA	51776927	51776930	ENSE00000688729.1	5	1	1	0	0	0	0.736269	1	0.403609	1	b3		8549	1	a5-b3	8	agagaACCTGCagagaccgGAGGACTTTGTGCCCTTCACGTTTCAGAGCTATGCTGGAAACAGCATAGCAAGTTGAAATAAGGCTAGTCCGTTATCAACTTGAAAAAGTGGCACCGAGTCGGTGCTAATTTCTACTCTTGTAGATGCTGTCCTTGGAGTACACAATTTttttagagGCAGGTggaag
TMOD3	Knockout	ENSG00000138594.14	TMOD3	ENSG00000138594.14	chr15	+	51869318	51869337	AGCATTGGAGCATAAAGACA	51869338	51869340	GGG	51869334	51869335	ENSE00000931404.1	3	0.698979	0.339309	1	0	0	15	1	0.231061	1	a3		TMOD3	ENSG00000138594.14	chr15	-	51893837	51893859	GTGGCTCATCAAATACCGGAAGA	51893837	51893840	TTTG	51893860	51893863	ENSE00001102821.1	6	1	1	0	0	0	0.822442	1	0.491477	1	b1		24503	1	a3-b1	4	agagaACCTGCagagaccgAGCATTGGAGCATAAAGACAGTTTCAGAGCTATGCTGGAAACAGCATAGCAAGTTGAAATAAGGCTAGTCCGTTATCAACTTGAAAAAGTGGCACCGAGTCGGTGCTAATTTCTACTCTTGTAGATGTGGCTCATCAAATACCGGAAGAttttagagGCAGGTggaag
TMOD3	Knockout	ENSG00000138594.14	TMOD3	ENSG00000138594.14	chr15	+	51869254	51869273	AGACATCAAAGTCCACCACA	51869274	51869276	GGG	51869270	51869271	ENSE00000931404.1	3	0.753175	0.203007	1	0	1	20	1	0.170455	1	a1		TMOD3	ENSG00000138594.14	chr15	+	51887601	51887623	TCCCCAAACAGAAACCTGTACAG	51887620	51887623	TTTA	51887597	51887600	ENSE00003676764.1	4	1	1	0	0	0	0.587975	1	0.298295	1	b4		18350	1	a1-b4	5	agagaACCTGCagagaccgAGACATCAAAGTCCACCACAGTTTCAGAGCTATGCTGGAAACAGCATAGCAAGTTGAAATAAGGCTAGTCCGTTATCAACTTGAAAAAGTGGCACCGAGTCGGTGCTAATTTCTACTCTTGTAGATTCCCCAAACAGAAACCTGTACAGttttagagGCAGGTggaag
TMOD3	Knockout	ENSG00000138594.14	TMOD3	ENSG00000138594.14	chr15	-	51863007	51863026	ATCACCTAGCACCTACCTCG	51863004	51863006	GGG	51863009	51863010	ENSE00001170748.1	2	0.717067	0.528375	1	0	0	5	1	0.118371	1	a2		TMOD3	ENSG00000138594.14	chr15	+	51893806	51893828	TCACTGCAGATGTGGTCAAAGGT	51893825	51893828	TTTA	51893802	51893805	ENSE00001102821.1	6	1	1	0	0	0	0.626788	1	0.480114	1	b3		30816	1	a2-b3	5	agagaACCTGCagagaccgATCACCTAGCACCTACCTCGGTTTCAGAGCTATGCTGGAAACAGCATAGCAAGTTGAAATAAGGCTAGTCCGTTATCAACTTGAAAAAGTGGCACCGAGTCGGTGCTAATTTCTACTCTTGTAGATTCACTGCAGATGTGGTCAAAGGTttttagagGCAGGTggaag
TMOD3	Knockout	ENSG00000138594.14	TMOD3	ENSG00000138594.14	chr15	+	51893805	51893824	ATCACTGCAGATGTGGTCAA	51893825	51893827	AGG	51893821	51893822	ENSE00001102821.1	6	0.597285	0.299789	1	0	0	10	1	0.476326	1	a6		TMOD3	ENSG00000138594.14	chr15	+	51887675	51887697	ACAAGTGCTTCTGATACAGAATT	51887694	51887697	TTTG	51887671	51887674	ENSE00003676764.1	4	1	1	0	0	0	0.696633	1	0.368371	1	b2		6127	1	a6-b2	8	agagaACCTGCagagaccgATCACTGCAGATGTGGTCAAGTTTCAGAGCTATGCTGGAAACAGCATAGCAAGTTGAAATAAGGCTAGTCCGTTATCAACTTGAAAAAGTGGCACCGAGTCGGTGCTAATTTCTACTCTTGTAGATACAAGTGCTTCTGATACAGAATTttttagagGCAGGTggaag
LEO1	Knockout	ENSG00000166477.13	LEO1	ENSG00000166477.13	chr15	-	51962401	51962420	AGAAGCGGATAGTGACACTG	51962398	51962400	AGG	51962403	51962404	ENSE00001103318.1	3	0.782048	0.240465	1	0	0	8	1	0.452452	1	a1		LEO1	ENSG00000166477.13	chr15	-	51966353	51966375	GAGATGACAGTGAGGACGAGGGA	51966353	51966356	TTTG	51966376	51966379	ENSE00001103317.1	2	1	1	0	0	0	0.684777	1	0.104605	1	b3		3950	1	a1-b3	4	agagaACCTGCagagaccgAGAAGCGGATAGTGACACTGGTTTCAGAGCTATGCTGGAAACAGCATAGCAAGTTGAAATAAGGCTAGTCCGTTATCAACTTGAAAAAGTGGCACCGAGTCGGTGCTAATTTCTACTCTTGTAGATGAGATGACAGTGAGGACGAGGGAttttagagGCAGGTggaag
LEO1	Knockout	ENSG00000166477.13	LEO1	ENSG00000166477.13	chr15	-	51966240	51966259	TCAGATGTAGATCAGCACAG	51966237	51966239	TGG	51966242	51966243	ENSE00001103317.1	2	0.776388	0.438602	1	0	1	8	1	0.16016	1	a2		LEO1	ENSG00000166477.13	chr15	+	51965889	51965911	TCATCATCATTATCAGAAGCTAC	51965908	51965911	TTTC	51965885	51965888	ENSE00001103317.1	2	1	1	0	0	0	0.552699	1	0.327327	1	b4		334	1	a2-b4	6	agagaACCTGCagagaccgTCAGATGTAGATCAGCACAGGTTTCAGAGCTATGCTGGAAACAGCATAGCAAGTTGAAATAAGGCTAGTCCGTTATCAACTTGAAAAAGTGGCACCGAGTCGGTGCTAATTTCTACTCTTGTAGATTCATCATCATTATCAGAAGCTACttttagagGCAGGTggaag
LEO1	Knockout	ENSG00000166477.13	LEO1	ENSG00000166477.13	chr15	-	51966207	51966226	CCTAATGATGATGAAGACGA	51966204	51966206	AGG	51966209	51966210	ENSE00001103317.1	2	0.69855	0.174243	1	0	1	16	1	0.176677	1	a4		LEO1	ENSG00000166477.13	chr15	+	51962395	51962417	GCACCTCAGTGTCACTATCCGCT	51962414	51962417	TTTG	51962391	51962394	ENSE00001103318.1	3	1	1	0	0	0	0.729711	1	0.446947	1	b2		3795	1	a4-b2	6	agagaACCTGCagagaccgCCTAATGATGATGAAGACGAGTTTCAGAGCTATGCTGGAAACAGCATAGCAAGTTGAAATAAGGCTAGTCCGTTATCAACTTGAAAAAGTGGCACCGAGTCGGTGCTAATTTCTACTCTTGTAGATGCACCTCAGTGTCACTATCCGCTttttagagGCAGGTggaag
LEO1	Knockout	ENSG00000166477.13	LEO1	ENSG00000166477.13	chr15	-	51965789	51965808	AGGCCTCAGATGAAGAACAC	51965786	51965788	AGG	51965791	51965792	ENSE00001103317.1	2	0.693927	0.273664	1	0	0	19	1	0.385886	1	a5		LEO1	ENSG00000166477.13	chr15	+	51966320	51966342	AGAGTGATTATCACTACCACTAT	51966339	51966342	TTTC	51966316	51966319	ENSE00001103317.1	2	1	1	0	0	0	0.766284	1	0.111612	1	b1		548	1	a5-b1	6	agagaACCTGCagagaccgAGGCCTCAGATGAAGAACACGTTTCAGAGCTATGCTGGAAACAGCATAGCAAGTTGAAATAAGGCTAGTCCGTTATCAACTTGAAAAAGTGGCACCGAGTCGGTGCTAATTTCTACTCTTGTAGATAGAGTGATTATCACTACCACTATttttagagGCAGGTggaag
MAPK6	Knockout	ENSG00000069956.13	MAPK6	ENSG00000069956.13	chr15	+	52058776	52058795	CTTCCAGGAATTAGTCGAGA	52058796	52058798	AGG	52058792	52058793	ENSE00000688875.1	4	0.59902	0.311682	1	0	0	7	1	0.397596	1	a3		MAPK6	ENSG00000069956.13	chr15	-	52061490	52061512	GGATCAATTTACCTTTCCCAGTT	52061490	52061493	TTTA	52061513	52061516	ENSE00000688876.1	5	0.97522	1	0	0	1	0.442952	1	0.488673	2	b2		2698	1	a3-b2	5	agagaACCTGCagagaccgCTTCCAGGAATTAGTCGAGAGTTTCAGAGCTATGCTGGAAACAGCATAGCAAGTTGAAATAAGGCTAGTCCGTTATCAACTTGAAAAAGTGGCACCGAGTCGGTGCTAATTTCTACTCTTGTAGATGGATCAATTTACCTTTCCCAGTTttttagagGCAGGTggaag
MAPK6	Knockout	ENSG00000069956.13	MAPK6	ENSG00000069956.13	chr15	+	52046724	52046743	AAGCCAATTAACAGACGATG	52046744	52046746	TGG	52046740	52046741	ENSE00000942191.1	2	0.5886	0.277591	1	0	1	9	1	0.12945	1	a4		MAPK6	ENSG00000069956.13	chr15	+	52061291	52061313	CTCTGCAGCACTGGATTTCCTGG	52061310	52061313	TTTC	52061287	52061290	ENSE00000688876.1	5	1	1	0	0	0	0.281866	1	0.405455	1	b1		14570	1	a4-b1	5	agagaACCTGCagagaccgAAGCCAATTAACAGACGATGGTTTCAGAGCTATGCTGGAAACAGCATAGCAAGTTGAAATAAGGCTAGTCCGTTATCAACTTGAAAAAGTGGCACCGAGTCGGTGCTAATTTCTACTCTTGTAGATCTCTGCAGCACTGGATTTCCTGGttttagagGCAGGTggaag
MAPK6	Knockout	ENSG00000069956.13	MAPK6	ENSG00000069956.13	chr15	-	52061336	52061355	CTGCTGTTAACCGATCCATG	52061333	52061335	GGG	52061338	52061339	ENSE00000688876.1	5	0.745909	0.382771	1	0	3	2	1	0.4184	1	a1		MAPK6	ENSG00000069956.13	chr15	+	52049990	52050012	TAGGGTCATCTTTCTGAAGGATT	52050009	52050012	TTTA	52049986	52049989	ENSE00000931423.1	3	0.738567	1	0	1	0	0.721274	1	0.264448	4	b5		11329	1	a1-b5	6	agagaACCTGCagagaccgCTGCTGTTAACCGATCCATGGTTTCAGAGCTATGCTGGAAACAGCATAGCAAGTTGAAATAAGGCTAGTCCGTTATCAACTTGAAAAAGTGGCACCGAGTCGGTGCTAATTTCTACTCTTGTAGATTAGGGTCATCTTTCTGAAGGATTttttagagGCAGGTggaag
MAPK6	Knockout	ENSG00000069956.13	MAPK6	ENSG00000069956.13	chr15	+	52046701	52046720	TTTGAGATTCTTGGTCCCAG	52046721	52046723	TGG	52046717	52046718	ENSE00000942191.1	2	0.689767	0.178197	1	0	2	15	1	0.118816	1	a2		MAPK6	ENSG00000069956.13	chr15	-	52047002	52047024	TATACATACCTTATGGGAATAAT	52047002	52047005	TTTC	52047025	52047028	ENSE00000942191.1	2	0.822254	1	0	0	2	0.946188	1	0.250578	3	b4		285	1	a2-b4	6	agagaACCTGCagagaccgTTTGAGATTCTTGGTCCCAGGTTTCAGAGCTATGCTGGAAACAGCATAGCAAGTTGAAATAAGGCTAGTCCGTTATCAACTTGAAAAAGTGGCACCGAGTCGGTGCTAATTTCTACTCTTGTAGATTATACATACCTTATGGGAATAATttttagagGCAGGTggaag
BCL2L10	Knockout	ENSG00000137875.4	BCL2L10	ENSG00000137875.4	chr15	+	52112547	52112566	GTGAATCTGCCGTAACCTGG	52112567	52112569	CGG	52112563	52112564	ENSE00000688898.1	1	0.69281	0.620318	1	0	0	3	1	0.22545	1	a1		BCL2L10	ENSG00000137875.4	chr15	-	52109904	52109926	GAGAAAACAGCTGGTCCAGGCTT	52109904	52109907	TTTG	52109927	52109930	ENSE00001015560.4	2	1	1	0	0	0	0.817488	1	0.868603	6	b6		2659	1	a1-b6	7	agagaACCTGCagagaccgGTGAATCTGCCGTAACCTGGGTTTCAGAGCTATGCTGGAAACAGCATAGCAAGTTGAAATAAGGCTAGTCCGTTATCAACTTGAAAAAGTGGCACCGAGTCGGTGCTAATTTCTACTCTTGTAGATGAGAAAACAGCTGGTCCAGGCTTttttagagGCAGGTggaag
BCL2L10	Knockout	ENSG00000137875.4	BCL2L10	ENSG00000137875.4	chr15	-	52112646	52112665	TGTTGCTGGCCGACTACCTG	52112643	52112645	GGG	52112648	52112649	ENSE00000688898.1	1	0.627063	0.800314	1	0	0	6	1	0.107884	1	a3		BCL2L10	ENSG00000137875.4	chr15	+	52109925	52109947	TCCAAAAAGCCAGTGGAAAGGGG	52109944	52109947	TTTC	52109921	52109924	ENSE00001015560.4	2	1	1	0	0	0	0.374376	1	0.813278	5	b4		2704	1	a3-b4	7	agagaACCTGCagagaccgTGTTGCTGGCCGACTACCTGGTTTCAGAGCTATGCTGGAAACAGCATAGCAAGTTGAAATAAGGCTAGTCCGTTATCAACTTGAAAAAGTGGCACCGAGTCGGTGCTAATTTCTACTCTTGTAGATTCCAAAAAGCCAGTGGAAAGGGGttttagagGCAGGTggaag
BCL2L10	Knockout	ENSG00000137875.4	BCL2L10	ENSG00000137875.4	chr15	+	52112504	52112523	AGCGGTTCCCGGGGTAGCCG	52112524	52112526	AGG	52112520	52112521	ENSE00000688898.1	1	0.565173	0.595836	1	0	0	22	1	0.284924	1	a6		BCL2L10	ENSG00000137875.4	chr15	-	52109967	52109989	TCTCTCCCCCCTGTAGGATGGCT	52109967	52109970	TTTC	52109990	52109993	ENSE00001015560.4	2	1	1	0	0	0	0.525814	1	0.781466	5	b3		2553	1	a6-b3	9	agagaACCTGCagagaccgAGCGGTTCCCGGGGTAGCCGGTTTCAGAGCTATGCTGGAAACAGCATAGCAAGTTGAAATAAGGCTAGTCCGTTATCAACTTGAAAAAGTGGCACCGAGTCGGTGCTAATTTCTACTCTTGTAGATTCTCTCCCCCCTGTAGGATGGCTttttagagGCAGGTggaag
BCL2L10	Knockout	ENSG00000137875.4	BCL2L10	ENSG00000137875.4	chr15	+	52112568	52112587	GGCCGCGGAGCGCAGCACGG	52112588	52112590	CGG	52112584	52112585	ENSE00000688898.1	1	0.5357	0.309251	1	0	0	18	1	0.196404	1	a8		BCL2L10	ENSG00000137875.4	chr15	+	52112348	52112370	GCCGCGGCTGGAAGCCCCACTTC	52112367	52112370	TTTA	52112344	52112347	ENSE00000688898.1	1	1	1	0	0	0	0.49631	1	0.496542	2	b2		217	1	a8-b2	10	agagaACCTGCagagaccgGGCCGCGGAGCGCAGCACGGGTTTCAGAGCTATGCTGGAAACAGCATAGCAAGTTGAAATAAGGCTAGTCCGTTATCAACTTGAAAAAGTGGCACCGAGTCGGTGCTAATTTCTACTCTTGTAGATGCCGCGGCTGGAAGCCCCACTTCttttagagGCAGGTggaag
GNB5	Knockout	ENSG00000069966.19	GNB5	ENSG00000069966.19	chr15	+	52154027	52154046	CTTCATGACAAACTGCCCCA	52154047	52154049	GGG	52154043	52154044	ENSE00003509061.1	4	0.686103	0.20719	1	0	1	21	1	0.126527	1	a2		GNB5	ENSG00000069966.19	chr15	+	52135599	52135621	CACTGGGTCTTTACCCCAGACAC	52135618	52135621	TTTC	52135595	52135598	ENSE00003595923.1	8	0.985111	1	0	0	1	0.634839	0.666667	0.633508	3	b7		18425	1	a2-b7	9	agagaACCTGCagagaccgCTTCATGACAAACTGCCCCAGTTTCAGAGCTATGCTGGAAACAGCATAGCAAGTTGAAATAAGGCTAGTCCGTTATCAACTTGAAAAAGTGGCACCGAGTCGGTGCTAATTTCTACTCTTGTAGATCACTGGGTCTTTACCCCAGACACttttagagGCAGGTggaag
GNB5	Knockout	ENSG00000069966.19	GNB5	ENSG00000069966.19	chr15	-	52154068	52154087	TGTCATTCCAGTGCACCAGG	52154065	52154067	TGG	52154070	52154071	ENSE00003509061.1	4	0.707853	0.269995	1	0	1	17	1	0.102967	1	a1		GNB5	ENSG00000069966.19	chr15	-	52133386	52133408	AAACACATGAATCTGACATCAAC	52133386	52133389	TTTG	52133409	52133412	ENSE00003652392.1	9	0.971291	1	0	0	1	0.495011	0.666667	0.711169	3	b9		20684	1	a1-b9	10	agagaACCTGCagagaccgTGTCATTCCAGTGCACCAGGGTTTCAGAGCTATGCTGGAAACAGCATAGCAAGTTGAAATAAGGCTAGTCCGTTATCAACTTGAAAAAGTGGCACCGAGTCGGTGCTAATTTCTACTCTTGTAGATAAACACATGAATCTGACATCAACttttagagGCAGGTggaag
GNB5	Knockout	ENSG00000069966.19	GNB5	ENSG00000069966.19	chr15	-	52154004	52154023	AGAAGGACCCTCAAAGGCCA	52154001	52154003	CGG	52154006	52154007	ENSE00003509061.1	4	0.556669	0.199578	1	0	0	24	1	0.158813	1	a4		GNB5	ENSG00000069966.19	chr15	+	52135640	52135662	TGAGGGGGCCAGGTCCAAGCAGA	52135659	52135662	TTTC	52135636	52135639	ENSE00003595923.1	8	1	1	0	0	0	0.70117	0.666667	0.597731	3	b6		18347	1	a4-b6	10	agagaACCTGCagagaccgAGAAGGACCCTCAAAGGCCAGTTTCAGAGCTATGCTGGAAACAGCATAGCAAGTTGAAATAAGGCTAGTCCGTTATCAACTTGAAAAAGTGGCACCGAGTCGGTGCTAATTTCTACTCTTGTAGATTGAGGGGGCCAGGTCCAAGCAGAttttagagGCAGGTggaag
GNB5	Knockout	ENSG00000069966.19	GNB5	ENSG00000069966.19	chr15	+	52153984	52154003	TGCACAGGACTTTGTTCCCG	52154004	52154006	TGG	52154000	52154001	ENSE00003509061.1	4	0.510476	0.409195	1	0	1	4	1	0.164049	1	a6		GNB5	ENSG00000069966.19	chr15	-	52135743	52135765	TGCGGGCAGATCCTGACAGCGAG	52135743	52135746	TTTC	52135766	52135769	ENSE00003595923.1	8	1	1	0	0	0	0.792	0.666667	0.524433	3	b5		18257	1	a6-b5	11	agagaACCTGCagagaccgTGCACAGGACTTTGTTCCCGGTTTCAGAGCTATGCTGGAAACAGCATAGCAAGTTGAAATAAGGCTAGTCCGTTATCAACTTGAAAAAGTGGCACCGAGTCGGTGCTAATTTCTACTCTTGTAGATTGCGGGCAGATCCTGACAGCGAGttttagagGCAGGTggaag
MYO5C	Knockout	ENSG00000128833.13	MYO5C	ENSG00000128833.13	chr15	-	52275564	52275583	GGCATCCAATCCCATCACCG	52275561	52275563	AGG	52275566	52275567	ENSE00003496667.1	5	0.751532	0.265566	1	0	1	9	1	0.115002	1	a3		MYO5C	ENSG00000128833.13	chr15	+	52244457	52244479	TACCATAACACAACTCTGCCTCA	52244476	52244479	TTTG	52244453	52244456	ENSE00003631722.1	19	1	1	0	0	0	0.891203	1	0.434175	1	b1		31090	1	a3-b1	4	agagaACCTGCagagaccgGGCATCCAATCCCATCACCGGTTTCAGAGCTATGCTGGAAACAGCATAGCAAGTTGAAATAAGGCTAGTCCGTTATCAACTTGAAAAAGTGGCACCGAGTCGGTGCTAATTTCTACTCTTGTAGATTACCATAACACAACTCTGCCTCAttttagagGCAGGTggaag
MYO5C	Knockout	ENSG00000128833.13	MYO5C	ENSG00000128833.13	chr15	-	52264219	52264238	GGGCAATGTGCAGATCACCG	52264216	52264218	CGG	52264221	52264222	ENSE00003472732.1	9	0.819903	0.482752	1	0	0	7	1	0.194221	1	a1		MYO5C	ENSG00000128833.13	chr15	+	52260970	52260992	GCCAGTGCATCCCTGGCGTTGAC	52260989	52260992	TTTG	52260966	52260969	ENSE00001711401.1	10	1	1	0	0	0	0.823029	1	0.226751	1	b4		3232	1	a1-b4	5	agagaACCTGCagagaccgGGGCAATGTGCAGATCACCGGTTTCAGAGCTATGCTGGAAACAGCATAGCAAGTTGAAATAAGGCTAGTCCGTTATCAACTTGAAAAAGTGGCACCGAGTCGGTGCTAATTTCTACTCTTGTAGATGCCAGTGCATCCCTGGCGTTGACttttagagGCAGGTggaag
MYO5C	Knockout	ENSG00000128833.13	MYO5C	ENSG00000128833.13	chr15	+	52244379	52244398	GTACTGCTGGATTATCAGGG	52244399	52244401	CGG	52244395	52244396	ENSE00003631722.1	19	0.785146	0.280588	1	0	0	13	1	0.449675	1	a2		MYO5C	ENSG00000128833.13	chr15	+	52242191	52242213	AGGCCACTGCAGTAATAGCTTTC	52242210	52242213	TTTA	52242187	52242190	ENSE00001758197.1	20	1	1	0	0	0	0.82953	1	0.457903	1	b3		2185	1	a2-b3	5	agagaACCTGCagagaccgGTACTGCTGGATTATCAGGGGTTTCAGAGCTATGCTGGAAACAGCATAGCAAGTTGAAATAAGGCTAGTCCGTTATCAACTTGAAAAAGTGGCACCGAGTCGGTGCTAATTTCTACTCTTGTAGATAGGCCACTGCAGTAATAGCTTTCttttagagGCAGGTggaag
MYO5C	Knockout	ENSG00000128833.13	MYO5C	ENSG00000128833.13	chr15	-	52244478	52244497	AACTTCGATTGGATAAACTG	52244475	52244477	AGG	52244480	52244481	ENSE00003631722.1	19	0.735066	0.582328	1	0	0	3	1	0.43341	1	a4		MYO5C	ENSG00000128833.13	chr15	-	52245446	52245468	CAGGTGGACATACATCGAGTTCT	52245446	52245449	TTTC	52245469	52245472	ENSE00003513356.1	18	1	1	0	0	0	0.870183	1	0.398967	1	b2		966	1	a4-b2	6	agagaACCTGCagagaccgAACTTCGATTGGATAAACTGGTTTCAGAGCTATGCTGGAAACAGCATAGCAAGTTGAAATAAGGCTAGTCCGTTATCAACTTGAAAAAGTGGCACCGAGTCGGTGCTAATTTCTACTCTTGTAGATCAGGTGGACATACATCGAGTTCTttttagagGCAGGTggaag
MYO5A	Knockout	ENSG00000197535.15	MYO5A	ENSG00000197535.15	chr15	-	52379841	52379860	GGAAACCATCCGAATCAGTG	52379838	52379840	CGG	52379843	52379844	ENSE00003480339.1	17	0.743057	0.715626	1	0	0	6	1	0.373226	1	a3		MYO5A	ENSG00000197535.15	chr15	+	52389334	52389356	GGCCCAGGTGTCATCTGTGCCTT	52389353	52389356	TTTG	52389330	52389333	ENSE00003509740.1	13	1	1	0	0	0	0.906293	1	0.278886	1	b1		9510	1	a3-b1	4	agagaACCTGCagagaccgGGAAACCATCCGAATCAGTGGTTTCAGAGCTATGCTGGAAACAGCATAGCAAGTTGAAATAAGGCTAGTCCGTTATCAACTTGAAAAAGTGGCACCGAGTCGGTGCTAATTTCTACTCTTGTAGATGGCCCAGGTGTCATCTGTGCCTTttttagagGCAGGTggaag
MYO5A	Knockout	ENSG00000197535.15	MYO5A	ENSG00000197535.15	chr15	-	52376365	52376384	ACCATGCAGAGATACGTGCG	52376362	52376364	GGG	52376367	52376368	ENSE00003463972.1	19	0.748351	0.983313	1	0	0	1	1	0.431087	1	a1		MYO5A	ENSG00000197535.15	chr15	+	52408044	52408066	ATGCCATATTCATACCTAATCGT	52408063	52408066	TTTA	52408040	52408043	ENSE00003691267.1	7	1	1	0	0	0	0.838435	1	0.149686	1	b4		31696	1	a1-b4	5	agagaACCTGCagagaccgACCATGCAGAGATACGTGCGGTTTCAGAGCTATGCTGGAAACAGCATAGCAAGTTGAAATAAGGCTAGTCCGTTATCAACTTGAAAAAGTGGCACCGAGTCGGTGCTAATTTCTACTCTTGTAGATATGCCATATTCATACCTAATCGTttttagagGCAGGTggaag
MYO5A	Knockout	ENSG00000197535.15	MYO5A	ENSG00000197535.15	chr15	-	52376433	52376452	GGATCCAGAAGACCATCCGA	52376430	52376432	GGG	52376435	52376436	ENSE00003463972.1	19	0.747319	0.450289	1	0	1	5	1	0.418868	1	a2		MYO5A	ENSG00000197535.15	chr15	-	52387892	52387914	AGGTGGAATACCAGTGTGAAGGA	52387892	52387895	TTTC	52387915	52387918	ENSE00003554389.1	14	1	1	0	0	0	0.863366	1	0.303324	1	b3		11457	1	a2-b3	5	agagaACCTGCagagaccgGGATCCAGAAGACCATCCGAGTTTCAGAGCTATGCTGGAAACAGCATAGCAAGTTGAAATAAGGCTAGTCCGTTATCAACTTGAAAAAGTGGCACCGAGTCGGTGCTAATTTCTACTCTTGTAGATAGGTGGAATACCAGTGTGAAGGAttttagagGCAGGTggaag
MYO5A	Knockout	ENSG00000197535.15	MYO5A	ENSG00000197535.15	chr15	-	52389339	52389358	TAAAGGCACAGATGACACCT	52389336	52389338	GGG	52389341	52389342	ENSE00003509740.1	13	0.703676	0.216805	1	0	1	15	1	0.281042	1	a4		MYO5A	ENSG00000197535.15	chr15	-	52372346	52372368	TGCAGATACTCCGTGAGCACAAA	52372346	52372349	TTTC	52372369	52372372	ENSE00003460756.1	21	1	1	0	0	0	0.896402	1	0.466128	1	b2		16995	1	a4-b2	6	agagaACCTGCagagaccgTAAAGGCACAGATGACACCTGTTTCAGAGCTATGCTGGAAACAGCATAGCAAGTTGAAATAAGGCTAGTCCGTTATCAACTTGAAAAAGTGGCACCGAGTCGGTGCTAATTTCTACTCTTGTAGATTGCAGATACTCCGTGAGCACAAAttttagagGCAGGTggaag
ARPP19	Knockout	ENSG00000128989.11	ARPP19	ENSG00000128989.11	chr15	-	52557102	52557121	AAGGAAACGGTTGCAGAAAG	52557099	52557101	GGG	52557104	52557105	ENSE00003598909.1	2	0.602043	0.211107	1	0	0	20	1	0.559796	2	a1		ARPP19	ENSG00000128989.11	chr15	-	52564231	52564253	TATTCAGAGTGAACACAACATGC	52564231	52564234	TTTC	52564254	52564257			1	1	0	0	0	0.545722	0.142857	0.152672	6	b4		7127	1	a1-b4	5	agagaACCTGCagagaccgAAGGAAACGGTTGCAGAAAGGTTTCAGAGCTATGCTGGAAACAGCATAGCAAGTTGAAATAAGGCTAGTCCGTTATCAACTTGAAAAAGTGGCACCGAGTCGGTGCTAATTTCTACTCTTGTAGATTATTCAGAGTGAACACAACATGCttttagagGCAGGTggaag
ARPP19	Knockout	ENSG00000128989.11	ARPP19	ENSG00000128989.11	chr15	-	52568874	52568893	TATGTCTGCGGAAGTCCCCG	52568871	52568873	AGG	52568876	52568877	ENSE00002581678.2	1	0.69881	0.503681	1	0	1	4	0.571429	0.0407125	4	a2		ARPP19	ENSG00000128989.11	chr15	+	52564189	52564211	CCTCTAGGCTGTTAGGAATCGAT	52564208	52564211	TTTA	52564185	52564188			0.926829	1	0	0	1	0.574057	0.142857	0.211196	6	b3		4668	0.571429	a2-b3	5	agagaACCTGCagagaccgTATGTCTGCGGAAGTCCCCGGTTTCAGAGCTATGCTGGAAACAGCATAGCAAGTTGAAATAAGGCTAGTCCGTTATCAACTTGAAAAAGTGGCACCGAGTCGGTGCTAATTTCTACTCTTGTAGATCCTCTAGGCTGTTAGGAATCGATttttagagGCAGGTggaag
ARPP19	Knockout	ENSG00000128989.11	ARPP19	ENSG00000128989.11	chr15	-	52568859	52568878	CCCCGAGGCAGCCTCCGCGG	52568856	52568858	AGG	52568861	52568862	ENSE00002581678.2	1	0.619803	0.24679	1	0	1	17	0.571429	0.0788804	4	a3		ARPP19	ENSG00000128989.11	chr15	+	52564180	52564202	TGAGGTTTACCTCTAGGCTGTTA	52564199	52564202	TTTC	52564176	52564179			1	1	0	0	0	0.658741	0.142857	0.234097	6	b2		4662	0.571429	a3-b2	5	agagaACCTGCagagaccgCCCCGAGGCAGCCTCCGCGGGTTTCAGAGCTATGCTGGAAACAGCATAGCAAGTTGAAATAAGGCTAGTCCGTTATCAACTTGAAAAAGTGGCACCGAGTCGGTGCTAATTTCTACTCTTGTAGATTGAGGTTTACCTCTAGGCTGTTAttttagagGCAGGTggaag
ARPP19	Knockout	ENSG00000128989.11	ARPP19	ENSG00000128989.11	chr15	+	52551981	52552000	GGTCTTGCGGAGTGGGAATG	52552001	52552003	TGG	52551997	52551998	ENSE00002626618.1	3	0.614546	0.177815	1	0	0	17	1	0.844784	5	a6		ARPP19	ENSG00000128989.11	chr15	-	52557201	52557223	GGAAATGGAAGATAAAGTGACTA	52557201	52557204	TTTA	52557224	52557227	ENSE00003598909.1	2	1	1	0	0	0	0.642293	1	0.312977	3	b1		5204	1	a6-b1	7	agagaACCTGCagagaccgGGTCTTGCGGAGTGGGAATGGTTTCAGAGCTATGCTGGAAACAGCATAGCAAGTTGAAATAAGGCTAGTCCGTTATCAACTTGAAAAAGTGGCACCGAGTCGGTGCTAATTTCTACTCTTGTAGATGGAAATGGAAGATAAAGTGACTAttttagagGCAGGTggaag
FAM214A	Knockout	ENSG00000047346.13	FAM214A	ENSG00000047346.13	chr15	+	52609383	52609402	GCATGTTGAATGACTGCCGG	52609403	52609405	GGG	52609399	52609400	ENSE00000689425.1	6	0.756581	0.525443	1	0	0	3	1	0.475038	1	a1		FAM214A	ENSG00000047346.13	chr15	+	52610288	52610310	AAGGCAACATTGTGAGAAACATT	52610307	52610310	TTTC	52610284	52610287	ENSE00000689425.1	6	1	1	0	0	0	0.882116	1	0.196937	1	b4		908	1	a1-b4	5	agagaACCTGCagagaccgGCATGTTGAATGACTGCCGGGTTTCAGAGCTATGCTGGAAACAGCATAGCAAGTTGAAATAAGGCTAGTCCGTTATCAACTTGAAAAAGTGGCACCGAGTCGGTGCTAATTTCTACTCTTGTAGATAAGGCAACATTGTGAGAAACATTttttagagGCAGGTggaag
FAM214A	Knockout	ENSG00000047346.13	FAM214A	ENSG00000047346.13	chr15	+	52609848	52609867	CTGACTGCCAGAAACTCTGG	52609868	52609870	CGG	52609864	52609865	ENSE00000689425.1	6	0.742864	0.167278	1	0	1	18	1	0.332619	1	a2		FAM214A	ENSG00000047346.13	chr15	+	52609361	52609383	GATGCAACCGAACTGGAGTCATG	52609380	52609383	TTTA	52609357	52609360	ENSE00000689425.1	6	1	1	0	0	0	0.904271	1	0.480858	1	b3		484	1	a2-b3	5	agagaACCTGCagagaccgCTGACTGCCAGAAACTCTGGGTTTCAGAGCTATGCTGGAAACAGCATAGCAAGTTGAAATAAGGCTAGTCCGTTATCAACTTGAAAAAGTGGCACCGAGTCGGTGCTAATTTCTACTCTTGTAGATGATGCAACCGAACTGGAGTCATGttttagagGCAGGTggaag
FAM214A	Knockout	ENSG00000047346.13	FAM214A	ENSG00000047346.13	chr15	-	52609661	52609680	TCACAAGAAAATGAGAACGT	52609658	52609660	GGG	52609663	52609664	ENSE00000689425.1	6	0.71822	0.174456	1	0	1	26	1	0.394181	1	a3		FAM214A	ENSG00000047346.13	chr15	+	52611117	52611139	GCCCTAGACATACCTGTAGAGAA	52611136	52611139	TTTG	52611113	52611116	ENSE00000884779.1	5	1	1	0	0	0	0.933421	1	0.171516	1	b2		1473	1	a3-b2	5	agagaACCTGCagagaccgTCACAAGAAAATGAGAACGTGTTTCAGAGCTATGCTGGAAACAGCATAGCAAGTTGAAATAAGGCTAGTCCGTTATCAACTTGAAAAAGTGGCACCGAGTCGGTGCTAATTTCTACTCTTGTAGATGCCCTAGACATACCTGTAGAGAAttttagagGCAGGTggaag
FAM214A	Knockout	ENSG00000047346.13	FAM214A	ENSG00000047346.13	chr15	-	52609590	52609609	TTCCCCAGAAGACACCAATG	52609587	52609589	AGG	52609592	52609593	ENSE00000689425.1	6	0.707258	0.22815	1	0	2	26	1	0.415926	1	a4		FAM214A	ENSG00000047346.13	chr15	-	52611140	52611162	TCATGGTGCTATTCCACGAAATA	52611140	52611143	TTTC	52611163	52611166	ENSE00000884779.1	5	1	1	0	0	0	0.937848	1	0.170291	1	b1		1548	1	a4-b1	5	agagaACCTGCagagaccgTTCCCCAGAAGACACCAATGGTTTCAGAGCTATGCTGGAAACAGCATAGCAAGTTGAAATAAGGCTAGTCCGTTATCAACTTGAAAAAGTGGCACCGAGTCGGTGCTAATTTCTACTCTTGTAGATTCATGGTGCTATTCCACGAAATAttttagagGCAGGTggaag
ONECUT1	Knockout	ENSG00000169856.9	ONECUT1	ENSG00000169856.9	chr15	+	52789387	52789406	GGTATAGAGGTTATTCATGG	52789407	52789409	AGG	52789403	52789404	ENSE00001224516.8	1	0.677438	0.577395	1	0	0	4	1	0.344803	1	a2		ONECUT1	ENSG00000169856.9	chr15	+	52789004	52789026	GTATTGATCTCTTCCATCTGCCC	52789023	52789026	TTTG	52789000	52789003	ENSE00001224516.8	1	0.933945	1	0	0	1	0.333297	1	0.617204	3	b1		380	1	a2-b1	3	agagaACCTGCagagaccgGGTATAGAGGTTATTCATGGGTTTCAGAGCTATGCTGGAAACAGCATAGCAAGTTGAAATAAGGCTAGTCCGTTATCAACTTGAAAAAGTGGCACCGAGTCGGTGCTAATTTCTACTCTTGTAGATGTATTGATCTCTTCCATCTGCCCttttagagGCAGGTggaag
ONECUT1	Knockout	ENSG00000169856.9	ONECUT1	ENSG00000169856.9	chr15	+	52789526	52789545	TCCGAGACTGTGGAGATGGG	52789546	52789548	AGG	52789542	52789543	ENSE00001224516.8	1	0.653409	0.184104	1	0	2	19	1	0.245161	1	a6		ONECUT1	ENSG00000169856.9	chr15	+	52788872	52788894	CTCCAGGGTTTGGGGTTGCGCAG	52788891	52788894	TTTG	52788868	52788871	ENSE00001224516.8	1	1	1	0	0	0	0.368375	1	0.711828	4	b2		651	1	a6-b2	8	agagaACCTGCagagaccgTCCGAGACTGTGGAGATGGGGTTTCAGAGCTATGCTGGAAACAGCATAGCAAGTTGAAATAAGGCTAGTCCGTTATCAACTTGAAAAAGTGGCACCGAGTCGGTGCTAATTTCTACTCTTGTAGATCTCCAGGGTTTGGGGTTGCGCAGttttagagGCAGGTggaag
ONECUT1	Knockout	ENSG00000169856.9	ONECUT1	ENSG00000169856.9	chr15	-	52789703	52789722	ATGGCGTCCCTGCTGGACGG	52789700	52789702	CGG	52789705	52789706	ENSE00001224516.8	1	0.630175	0.436804	1	0	1	6	1	0.128315	1	a12		ONECUT1	ENSG00000169856.9	chr15	+	52757799	52757821	GGTGTGTTGCCTCTATCCTTCCC	52757818	52757821	TTTG	52757795	52757798	ENSE00001125651.6	2	1	1	0	0	0	0.488211	1	0.812903	5	b4		31887	1	a12-b4	16	agagaACCTGCagagaccgATGGCGTCCCTGCTGGACGGGTTTCAGAGCTATGCTGGAAACAGCATAGCAAGTTGAAATAAGGCTAGTCCGTTATCAACTTGAAAAAGTGGCACCGAGTCGGTGCTAATTTCTACTCTTGTAGATGGTGTGTTGCCTCTATCCTTCCCttttagagGCAGGTggaag
ONECUT1	Knockout	ENSG00000169856.9	ONECUT1	ENSG00000169856.9	chr15	+	52789610	52789629	TCGCAGGCCATGGTCATGGT	52789630	52789632	GGG	52789626	52789627	ENSE00001224516.8	1	0.592143	0.475525	1	0	1	7	1	0.184946	1	a17		ONECUT1	ENSG00000169856.9	chr15	-	52757832	52757854	TTCACAGCATGCAAAAGGAAAGA	52757832	52757835	TTTC	52757855	52757858	ENSE00001125651.6	2	0.843122	1	0	1	0	0.708203	1	0.802867	5	b3		31794	1	a17-b3	20	agagaACCTGCagagaccgTCGCAGGCCATGGTCATGGTGTTTCAGAGCTATGCTGGAAACAGCATAGCAAGTTGAAATAAGGCTAGTCCGTTATCAACTTGAAAAAGTGGCACCGAGTCGGTGCTAATTTCTACTCTTGTAGATTTCACAGCATGCAAAAGGAAAGAttttagagGCAGGTggaag
WDR72	Knockout	ENSG00000166415.15	WDR72	ENSG00000166415.15	chr15	+	53705945	53705964	ACTTGGATACAGGAACATCA	53705965	53705967	GGG	53705961	53705962	ENSE00001102762.1	10	0.685931	0.294613	1	0	0	13	1	0.322747	1	a3		WDR72	ENSG00000166415.15	chr15	+	53705172	53705194	TGACATAGTATCATGCTTATCAA	53705191	53705194	TTTG	53705168	53705171	ENSE00001102749.1	11	1	1	0	0	0	0.853264	1	0.346038	1	b2		770	1	a3-b2	5	agagaACCTGCagagaccgACTTGGATACAGGAACATCAGTTTCAGAGCTATGCTGGAAACAGCATAGCAAGTTGAAATAAGGCTAGTCCGTTATCAACTTGAAAAAGTGGCACCGAGTCGGTGCTAATTTCTACTCTTGTAGATTGACATAGTATCATGCTTATCAAttttagagGCAGGTggaag
WDR72	Knockout	ENSG00000166415.15	WDR72	ENSG00000166415.15	chr15	+	53706044	53706063	TGTAGCCCATAACAAAGGGA	53706064	53706066	CGG	53706060	53706061	ENSE00001102762.1	10	0.682286	0.239698	1	0	2	9	1	0.292801	1	a4		WDR72	ENSG00000166415.15	chr15	-	53705212	53705234	GAGATACCAGTAACTGCCACCTG	53705212	53705215	TTTA	53705235	53705238	ENSE00001102749.1	11	1	1	0	0	0	0.925427	1	0.339685	1	b1		848	1	a4-b1	5	agagaACCTGCagagaccgTGTAGCCCATAACAAAGGGAGTTTCAGAGCTATGCTGGAAACAGCATAGCAAGTTGAAATAAGGCTAGTCCGTTATCAACTTGAAAAAGTGGCACCGAGTCGGTGCTAATTTCTACTCTTGTAGATGAGATACCAGTAACTGCCACCTGttttagagGCAGGTggaag
WDR72	Knockout	ENSG00000166415.15	WDR72	ENSG00000166415.15	chr15	+	53705196	53705215	ATTATCTTGAAGAGTCCAGG	53705216	53705218	TGG	53705212	53705213	ENSE00001102749.1	11	0.692623	0.275761	1	0	1	8	1	0.339685	1	a1		WDR72	ENSG00000166415.15	chr15	+	53705026	53705048	GCAGCATTCAAAGCCTGGGTAAT	53705045	53705048	TTTG	53705022	53705025	ENSE00001102749.1	11	1	1	0	0	0	0.806623	1	0.3902	1	b5		167	1	a1-b5	6	agagaACCTGCagagaccgATTATCTTGAAGAGTCCAGGGTTTCAGAGCTATGCTGGAAACAGCATAGCAAGTTGAAATAAGGCTAGTCCGTTATCAACTTGAAAAAGTGGCACCGAGTCGGTGCTAATTTCTACTCTTGTAGATGCAGCATTCAAAGCCTGGGTAATttttagagGCAGGTggaag
WDR72	Knockout	ENSG00000166415.15	WDR72	ENSG00000166415.15	chr15	-	53702291	53702310	ACTTCATTACTCTATCCACA	53702288	53702290	TGG	53702293	53702294	ENSE00001278443.1	12	0.690519	0.174023	1	0	1	22	1	0.426195	1	a2		WDR72	ENSG00000166415.15	chr15	-	53705983	53706005	TCTGGAGAAGTCTCAGGAAGAAT	53705983	53705986	TTTC	53706006	53706009	ENSE00001102762.1	10	1	1	0	0	0	0.811441	1	0.316092	1	b4		3690	1	a2-b4	6	agagaACCTGCagagaccgACTTCATTACTCTATCCACAGTTTCAGAGCTATGCTGGAAACAGCATAGCAAGTTGAAATAAGGCTAGTCCGTTATCAACTTGAAAAAGTGGCACCGAGTCGGTGCTAATTTCTACTCTTGTAGATTCTGGAGAAGTCTCAGGAAGAATttttagagGCAGGTggaag
UNC13C	Knockout	ENSG00000137766.18	UNC13C	ENSG00000137766.18	chr15	+	54626834	54626853	CGGAAAGGAAAATCGACCAG	54626854	54626856	GGG	54626850	54626851	ENSE00002566051.4	33	0.711438	0.762712	1	0	1	0	1	0.358025	1	a1		UNC13C	ENSG00000137766.18	chr15	-	54623918	54623940	ATTGTACTTTGGTGACCATGTGT	54623918	54623921	TTTC	54623941	54623944	ENSE00003584308.1	32	1	1	0	0	0	0.192901	1	0.212346	1	b3		2932	1	a1-b3	4	agagaACCTGCagagaccgCGGAAAGGAAAATCGACCAGGTTTCAGAGCTATGCTGGAAACAGCATAGCAAGTTGAAATAAGGCTAGTCCGTTATCAACTTGAAAAAGTGGCACCGAGTCGGTGCTAATTTCTACTCTTGTAGATATTGTACTTTGGTGACCATGTGTttttagagGCAGGTggaag
UNC13C	Knockout	ENSG00000137766.18	UNC13C	ENSG00000137766.18	chr15	+	54623857	54623876	TGTATACTGGGACCCAACCT	54623877	54623879	TGG	54623873	54623874	ENSE00003584308.1	32	0.563919	0.523751	1	0	0	6	1	0.101235	1	a4		UNC13C	ENSG00000137766.18	chr15	-	54626926	54626948	TGCTATGTTCTGTAGCTGAATGA	54626926	54626929	TTTC	54626949	54626952	ENSE00002566051.4	33	1	1	0	0	0	0.640025	1	0.545679	2	b4		3053	1	a4-b4	8	agagaACCTGCagagaccgTGTATACTGGGACCCAACCTGTTTCAGAGCTATGCTGGAAACAGCATAGCAAGTTGAAATAAGGCTAGTCCGTTATCAACTTGAAAAAGTGGCACCGAGTCGGTGCTAATTTCTACTCTTGTAGATTGCTATGTTCTGTAGCTGAATGAttttagagGCAGGTggaag
UNC13C	Knockout	ENSG00000137766.18	UNC13C	ENSG00000137766.18	chr15	+	54626861	54626880	TGAACTTCATCTCTCAGTTA	54626881	54626883	AGG	54626877	54626878	ENSE00002566051.4	33	0.36311	0.305609	1	0	0	13	1	0.424691	1	a7		UNC13C	ENSG00000137766.18	chr15	+	54623859	54623881	TATACTGGGACCCAACCTTGGAG	54623878	54623881	TTTG	54623855	54623858	ENSE00003584308.1	32	1	1	0	0	0	0.53265	1	0.11358	1	b2		2999	1	a7-b2	9	agagaACCTGCagagaccgTGAACTTCATCTCTCAGTTAGTTTCAGAGCTATGCTGGAAACAGCATAGCAAGTTGAAATAAGGCTAGTCCGTTATCAACTTGAAAAAGTGGCACCGAGTCGGTGCTAATTTCTACTCTTGTAGATTATACTGGGACCCAACCTTGGAGttttagagGCAGGTggaag
UNC13C	Knockout	ENSG00000137766.18	UNC13C	ENSG00000137766.18	chr15	+	54623829	54623848	AGCAATGTTCCGCCCCTTTG	54623849	54623851	TGG	54623845	54623846	ENSE00003584308.1	32	0.461491	0.939436	1	0	0	1	1	0.0320988	5	a18		UNC13C	ENSG00000137766.18	chr15	+	54626818	54626840	ATCCACACAGCATTCTCGGAAAG	54626837	54626840	TTTA	54626814	54626817	ENSE00002566051.4	33	1	1	0	0	0	0.886816	1	0.325926	1	b1		2992	1	a18-b1	19	agagaACCTGCagagaccgAGCAATGTTCCGCCCCTTTGGTTTCAGAGCTATGCTGGAAACAGCATAGCAAGTTGAAATAAGGCTAGTCCGTTATCAACTTGAAAAAGTGGCACCGAGTCGGTGCTAATTTCTACTCTTGTAGATATCCACACAGCATTCTCGGAAAGttttagagGCAGGTggaag
RSL24D1	Knockout	ENSG00000137876.11	RSL24D1	ENSG00000137876.11	chr15	+	55196803	55196822	GCCTTACCTTGCAATCGTTG	55196823	55196825	CGG	55196819	55196820	ENSE00000884822.5	1	0.615547	0.61874	1	0	0	5	1	0.145194	1	a1		RSL24D1	ENSG00000137876.11	chr15	-	55182209	55182231	TTAAAGGCAAAGGGAAACAGTTG	55182209	55182212	TTTA	55182232	55182235	ENSE00001164025.7	6	1	1	0	0	0	0.211398	1	0.887526	5	b3		14610	1	a1-b3	4	agagaACCTGCagagaccgGCCTTACCTTGCAATCGTTGGTTTCAGAGCTATGCTGGAAACAGCATAGCAAGTTGAAATAAGGCTAGTCCGTTATCAACTTGAAAAAGTGGCACCGAGTCGGTGCTAATTTCTACTCTTGTAGATTTAAAGGCAAAGGGAAACAGTTGttttagagGCAGGTggaag
RSL24D1	Knockout	ENSG00000137876.11	RSL24D1	ENSG00000137876.11	chr15	-	55196812	55196831	GTTCGTCCGCAACGATTGCA	55196809	55196811	AGG	55196814	55196815	ENSE00000884822.5	1	0.574121	0.210806	1	0	5	5	1	0.155419	1	a2		RSL24D1	ENSG00000137876.11	chr15	+	55185403	55185425	TTCAACTCTCTTCATCGCATCAA	55185422	55185425	TTTC	55185399	55185402	ENSE00003657880.1	4	0.653731	1	0	1	0	0.319521	1	0.554192	5	b2		11392	1	a2-b2	4	agagaACCTGCagagaccgGTTCGTCCGCAACGATTGCAGTTTCAGAGCTATGCTGGAAACAGCATAGCAAGTTGAAATAAGGCTAGTCCGTTATCAACTTGAAAAAGTGGCACCGAGTCGGTGCTAATTTCTACTCTTGTAGATTTCAACTCTCTTCATCGCATCAAttttagagGCAGGTggaag
RSL24D1	Knockout	ENSG00000137876.11	RSL24D1	ENSG00000137876.11	chr15	-	55196841	55196860	GGGCCCATCTATCCTGGACA	55196838	55196840	CGG	55196843	55196844	ENSE00000884822.5	1	0.607714	0.232382	1	0	8	14	1	0.0961145	2	a3		RSL24D1	ENSG00000137876.11	chr15	-	55185406	55185428	TAGTTGATGCGATGAAGAGAGTT	55185406	55185409	TTTG	55185429	55185432	ENSE00003657880.1	4	1	1	0	0	0	0.429133	1	0.586912	2	b1		11437	1	a3-b1	4	agagaACCTGCagagaccgGGGCCCATCTATCCTGGACAGTTTCAGAGCTATGCTGGAAACAGCATAGCAAGTTGAAATAAGGCTAGTCCGTTATCAACTTGAAAAAGTGGCACCGAGTCGGTGCTAATTTCTACTCTTGTAGATTAGTTGATGCGATGAAGAGAGTTttttagagGCAGGTggaag
RSL24D1	Knockout	ENSG00000137876.11	RSL24D1	ENSG00000137876.11	chr15	-	55185364	55185383	AAGCTAAATTTATAATGAAC	55185361	55185363	AGG	55185366	55185367	ENSE00003657880.1	4	0.480322	0.204939	1	0	1	22	1	0.668712	3	a6		RSL24D1	ENSG00000137876.11	chr15	-	55183384	55183406	TTGTAGATTGAAGAAAAATAAAG	55183384	55183387	TTTG	55183407	55183410	ENSE00003530949.1	5	0.403381	1	0	0	5	0.209438	1	0.711656	7	b4		1982	1	a6-b4	10	agagaACCTGCagagaccgAAGCTAAATTTATAATGAACGTTTCAGAGCTATGCTGGAAACAGCATAGCAAGTTGAAATAAGGCTAGTCCGTTATCAACTTGAAAAAGTGGCACCGAGTCGGTGCTAATTTCTACTCTTGTAGATTTGTAGATTGAAGAAAAATAAAGttttagagGCAGGTggaag
RAB27A	Knockout	ENSG00000069974.16	RAB27A	ENSG00000069974.16	chr15	-	55234843	55234862	GTACTTTACCAATATACAGA	55234840	55234842	TGG	55234845	55234846	ENSE00003891228.1	3	0.655051	0.303246	1	0	0	10	1	0.134238	1	a2		RAB27A	ENSG00000069974.16	chr15	-	55230465	55230487	GGTGTACAGAGCCAGTGGGCCGG	55230465	55230468	TTTA	55230488	55230491	ENSE00003892515.1	4	1	1	0	0	0	0.823636	1	0.262443	1	b1		4380	1	a2-b1	3	agagaACCTGCagagaccgGTACTTTACCAATATACAGAGTTTCAGAGCTATGCTGGAAACAGCATAGCAAGTTGAAATAAGGCTAGTCCGTTATCAACTTGAAAAAGTGGCACCGAGTCGGTGCTAATTTCTACTCTTGTAGATGGTGTACAGAGCCAGTGGGCCGGttttagagGCAGGTggaag
RAB27A	Knockout	ENSG00000069974.16	RAB27A	ENSG00000069974.16	chr15	-	55230472	55230491	TTTAGGTGTACAGAGCCAGT	55230469	55230471	GGG	55230474	55230475	ENSE00003892515.1	4	0.68849	0.202746	1	0	0	25	1	0.248869	1	a1		RAB27A	ENSG00000069974.16	chr15	-	55234797	55234819	TCACAACAGTGGGCATTGATTTC	55234797	55234800	TTTA	55234820	55234823	ENSE00003891228.1	3	1	1	0	0	0	0.504159	1	0.206637	1	b4		4323	1	a1-b4	5	agagaACCTGCagagaccgTTTAGGTGTACAGAGCCAGTGTTTCAGAGCTATGCTGGAAACAGCATAGCAAGTTGAAATAAGGCTAGTCCGTTATCAACTTGAAAAAGTGGCACCGAGTCGGTGCTAATTTCTACTCTTGTAGATTCACAACAGTGGGCATTGATTTCttttagagGCAGGTggaag
RAB27A	Knockout	ENSG00000069974.16	RAB27A	ENSG00000069974.16	chr15	+	55228695	55228714	GTCGTTAAGCTACGAAACCT	55228715	55228717	AGG	55228711	55228712	ENSE00003893822.1	5	0.650313	1	1	0	0	0	1	0.361991	1	a3		RAB27A	ENSG00000069974.16	chr15	+	55234840	55234862	CCATCTGTATATTGGTAAAGTAC	55234859	55234862	TTTA	55234836	55234839	ENSE00003891228.1	3	1	1	0	0	0	0.679379	1	0.113122	1	b3		6148	1	a3-b3	6	agagaACCTGCagagaccgGTCGTTAAGCTACGAAACCTGTTTCAGAGCTATGCTGGAAACAGCATAGCAAGTTGAAATAAGGCTAGTCCGTTATCAACTTGAAAAAGTGGCACCGAGTCGGTGCTAATTTCTACTCTTGTAGATCCATCTGTATATTGGTAAAGTACttttagagGCAGGTggaag
RAB27A	Knockout	ENSG00000069974.16	RAB27A	ENSG00000069974.16	chr15	-	55230412	55230431	TGCAGTTATGGGACACAGCA	55230409	55230411	GGG	55230414	55230415	ENSE00003892515.1	4	0.63584	0.16287	1	0	2	19	1	0.339367	1	a4		RAB27A	ENSG00000069974.16	chr15	-	55234867	55234889	GGAGACTCTGGTGTAGGGAAGAC	55234867	55234870	TTTG	55234890	55234893	ENSE00003891228.1	3	1	1	0	0	0	0.785904	1	0.101056	1	b2		4453	1	a4-b2	6	agagaACCTGCagagaccgTGCAGTTATGGGACACAGCAGTTTCAGAGCTATGCTGGAAACAGCATAGCAAGTTGAAATAAGGCTAGTCCGTTATCAACTTGAAAAAGTGGCACCGAGTCGGTGCTAATTTCTACTCTTGTAGATGGAGACTCTGGTGTAGGGAAGACttttagagGCAGGTggaag
PIGBOS1	Knockout	ENSG00000225973.4	PIGBOS1	ENSG00000225973.4	chr15	+	55317733	55317752	TCCAGCAATTCCAAGGACAG	55317753	55317755	TGG	55317749	55317750	ENSE00001734672.2	2	0.674808	0.206395	1	0	2	16	1	0.265432	1	a1		PIGBOS1	ENSG00000225973.4	chr15	-	55317733	55317755	CCACTGTCCTTGGAATTGCTGGA	55317733	55317736	TTTG	55317756	55317759	ENSE00001734672.2	2	0.853674	1	0	0	2	0.262978	1	0.364198	3	b5		16	1	a1-b5	6	agagaACCTGCagagaccgTCCAGCAATTCCAAGGACAGGTTTCAGAGCTATGCTGGAAACAGCATAGCAAGTTGAAATAAGGCTAGTCCGTTATCAACTTGAAAAAGTGGCACCGAGTCGGTGCTAATTTCTACTCTTGTAGATCCACTGTCCTTGGAATTGCTGGAttttagagGCAGGTggaag
PIGBOS1	Knockout	ENSG00000225973.4	PIGBOS1	ENSG00000225973.4	chr15	+	55317726	55317745	ATACTCCTCCAGCAATTCCA	55317746	55317748	AGG	55317742	55317743	ENSE00001734672.2	2	0.602473	0.351289	1	0	0	13	1	0.308642	1	a2		PIGBOS1	ENSG00000225973.4	chr15	-	55317694	55317716	AACCAGTATTTGAACAGTATGCC	55317694	55317697	TTTC	55317717	55317720	ENSE00001734672.2	2	1	1	0	0	0	0.43465	1	0.604938	3	b4		48	1	a2-b4	6	agagaACCTGCagagaccgATACTCCTCCAGCAATTCCAGTTTCAGAGCTATGCTGGAAACAGCATAGCAAGTTGAAATAAGGCTAGTCCGTTATCAACTTGAAAAAGTGGCACCGAGTCGGTGCTAATTTCTACTCTTGTAGATAACCAGTATTTGAACAGTATGCCttttagagGCAGGTggaag
PIGBOS1	Knockout	ENSG00000225973.4	PIGBOS1	ENSG00000225973.4	chr15	-	55317734	55317753	ACTGTCCTTGGAATTGCTGG	55317731	55317733	AGG	55317736	55317737	ENSE00001734672.2	2	0.597279	0.284449	1	0	1	12	1	0.345679	1	a3		PIGBOS1	ENSG00000225973.4	chr15	-	55317682	55317704	AACAGTATGCCAAAGATCAGAAG	55317682	55317685	TTTG	55317705	55317708	ENSE00001734672.2	2	1	1	0	0	0	0.672547	1	0.679012	3	b3		54	1	a3-b3	6	agagaACCTGCagagaccgACTGTCCTTGGAATTGCTGGGTTTCAGAGCTATGCTGGAAACAGCATAGCAAGTTGAAATAAGGCTAGTCCGTTATCAACTTGAAAAAGTGGCACCGAGTCGGTGCTAATTTCTACTCTTGTAGATAACAGTATGCCAAAGATCAGAAGttttagagGCAGGTggaag
PIGBOS1	Knockout	ENSG00000225973.4	PIGBOS1	ENSG00000225973.4	chr15	+	55317692	55317711	TTGGCATACTGTTCAAATAC	55317712	55317714	TGG	55317708	55317709	ENSE00001734672.2	2	0.403039	0.341109	1	0	0	9	1	0.518519	2	a5		PIGBOS1	ENSG00000225973.4	chr15	-	55317778	55317800	TTGCAGCAATGTTTAGGAGATTG	55317778	55317781	TTTG	55317801	55317804	ENSE00001734672.2	2	1	1	0	0	0	0.519945	1	0.0864198	2	b2		70	1	a5-b2	7	agagaACCTGCagagaccgTTGGCATACTGTTCAAATACGTTTCAGAGCTATGCTGGAAACAGCATAGCAAGTTGAAATAAGGCTAGTCCGTTATCAACTTGAAAAAGTGGCACCGAGTCGGTGCTAATTTCTACTCTTGTAGATTTGCAGCAATGTTTAGGAGATTGttttagagGCAGGTggaag
PIGB	Knockout	ENSG00000069943.10	PIGB	ENSG00000069943.10	chr15	+	55333867	55333886	TGTCAAATACTCATCCCTGG	55333887	55333889	TGG	55333883	55333884	ENSE00003787075.1	6	0.724156	0.361361	1	0	1	7	1	0.403129	1	a1		PIGB	ENSG00000069943.10	chr15	+	55329732	55329754	CCAGTTGTGCTCCTGGTTCACAT	55329751	55329754	TTTG	55329728	55329731	ENSE00003751905.1	5	1	1	0	0	0	0.611706	1	0.330927	1	b4		4132	1	a1-b4	5	agagaACCTGCagagaccgTGTCAAATACTCATCCCTGGGTTTCAGAGCTATGCTGGAAACAGCATAGCAAGTTGAAATAAGGCTAGTCCGTTATCAACTTGAAAAAGTGGCACCGAGTCGGTGCTAATTTCTACTCTTGTAGATCCAGTTGTGCTCCTGGTTCACATttttagagGCAGGTggaag
PIGB	Knockout	ENSG00000069943.10	PIGB	ENSG00000069943.10	chr15	-	55333913	55333932	GTCCACAGAATGACAGCTGT	55333910	55333912	GGG	55333915	55333916	ENSE00003787075.1	6	0.635074	0.491828	1	0	0	11	1	0.422383	1	a3		PIGB	ENSG00000069943.10	chr15	+	55329832	55329854	GAAGGTTCAAAGTCTATGAACAG	55329851	55329854	TTTG	55329828	55329831	ENSE00003751905.1	5	1	1	0	0	0	0.641748	1	0.391095	1	b3		4064	1	a3-b3	6	agagaACCTGCagagaccgGTCCACAGAATGACAGCTGTGTTTCAGAGCTATGCTGGAAACAGCATAGCAAGTTGAAATAAGGCTAGTCCGTTATCAACTTGAAAAAGTGGCACCGAGTCGGTGCTAATTTCTACTCTTGTAGATGAAGGTTCAAAGTCTATGAACAGttttagagGCAGGTggaag
PIGB	Knockout	ENSG00000069943.10	PIGB	ENSG00000069943.10	chr15	+	55329768	55329787	CAGAACCCTTACAAACACCA	55329788	55329790	TGG	55329784	55329785	ENSE00003751905.1	5	0.658442	0.330748	1	0	1	12	1	0.350782	1	a2		PIGB	ENSG00000069943.10	chr15	-	55327621	55327643	GGACTTACCACCCATCTTGCCAC	55327621	55327624	TTTA	55327644	55327647	ENSE00003466646.1	4	1	1	0	0	0	0.593906	1	0.305656	1	b5		2163	1	a2-b5	7	agagaACCTGCagagaccgCAGAACCCTTACAAACACCAGTTTCAGAGCTATGCTGGAAACAGCATAGCAAGTTGAAATAAGGCTAGTCCGTTATCAACTTGAAAAAGTGGCACCGAGTCGGTGCTAATTTCTACTCTTGTAGATGGACTTACCACCCATCTTGCCACttttagagGCAGGTggaag
PIGB	Knockout	ENSG00000069943.10	PIGB	ENSG00000069943.10	chr15	+	55320381	55320400	TCTTGAAGTTTCACATCACA	55320401	55320403	TGG	55320397	55320398	ENSE00003549971.1	2	0.610458	0.211477	1	0	2	21	1	0.172082	1	a6		PIGB	ENSG00000069943.10	chr15	-	55321375	55321397	AACTTACCAGCAACTGAACACTA	55321375	55321378	TTTA	55321398	55321401	ENSE00003465949.1	3	1	1	0	0	0	0.669535	1	0.241877	1	b1		978	1	a6-b1	7	agagaACCTGCagagaccgTCTTGAAGTTTCACATCACAGTTTCAGAGCTATGCTGGAAACAGCATAGCAAGTTGAAATAAGGCTAGTCCGTTATCAACTTGAAAAAGTGGCACCGAGTCGGTGCTAATTTCTACTCTTGTAGATAACTTACCAGCAACTGAACACTAttttagagGCAGGTggaag
CCPG1	Knockout	ENSG00000260916.8	CCPG1	ENSG00000260916.8	chr15	+	55371943	55371962	AAACGGTCTTCTTCCTAGCA	55371963	55371965	CGG	55371959	55371960	ENSE00003486405.1	6	0.675906	0.323553	1	0	0	8	1	0.219284	1	a1		CCPG1	ENSG00000260916.8	chr15	-	55376977	55376999	ACATGGGCTCTTCCTCTAGCAGC	55376977	55376980	TTTA	55377000	55377003	ENSE00003458310.1	5	1	1	0	0	0	0.661583	1	0.172905	1	b3		5018	1	a1-b3	4	agagaACCTGCagagaccgAAACGGTCTTCTTCCTAGCAGTTTCAGAGCTATGCTGGAAACAGCATAGCAAGTTGAAATAAGGCTAGTCCGTTATCAACTTGAAAAAGTGGCACCGAGTCGGTGCTAATTTCTACTCTTGTAGATACATGGGCTCTTCCTCTAGCAGCttttagagGCAGGTggaag
CCPG1	Knockout	ENSG00000260916.8	CCPG1	ENSG00000260916.8	chr15	-	55376997	55377016	GAGTTCAGAAGACTTTAACA	55376994	55376996	TGG	55376999	55377000	ENSE00003458310.1	5	0.598465	0.340838	1	0	1	18	1	0.163954	1	a3		CCPG1	ENSG00000260916.8	chr15	-	55371950	55371972	GACGACGCCGTGCTAGGAAGAAG	55371950	55371953	TTTA	55371973	55371976	ENSE00003486405.1	6	1	1	0	0	0	0.702582	1	0.222945	1	b2		5049	1	a3-b2	5	agagaACCTGCagagaccgGAGTTCAGAAGACTTTAACAGTTTCAGAGCTATGCTGGAAACAGCATAGCAAGTTGAAATAAGGCTAGTCCGTTATCAACTTGAAAAAGTGGCACCGAGTCGGTGCTAATTTCTACTCTTGTAGATGACGACGCCGTGCTAGGAAGAAGttttagagGCAGGTggaag
CCPG1	Knockout	ENSG00000260916.8	CCPG1	ENSG00000260916.8	chr15	+	55376965	55376984	GAAAGTATACTGGCTGCTAG	55376985	55376987	AGG	55376981	55376982	ENSE00003458310.1	5	0.656649	0.296491	1	0	1	14	1	0.171277	1	a2		CCPG1	ENSG00000260916.8	chr15	+	55371905	55371927	TTGTTCAGCAACTAGCCGGTCTT	55371924	55371927	TTTC	55371901	55371904	ENSE00003486405.1	6	1	1	0	0	0	0.479962	1	0.233523	1	b4		5057	1	a2-b4	6	agagaACCTGCagagaccgGAAAGTATACTGGCTGCTAGGTTTCAGAGCTATGCTGGAAACAGCATAGCAAGTTGAAATAAGGCTAGTCCGTTATCAACTTGAAAAAGTGGCACCGAGTCGGTGCTAATTTCTACTCTTGTAGATTTGTTCAGCAACTAGCCGGTCTTttttagagGCAGGTggaag
CCPG1	Knockout	ENSG00000260916.8	CCPG1	ENSG00000260916.8	chr15	+	55377082	55377101	AACAATATCAGAATCATCAC	55377102	55377104	TGG	55377098	55377099	ENSE00003458310.1	5	0.577334	0.305217	1	0	1	16	1	0.123678	1	a7		CCPG1	ENSG00000260916.8	chr15	-	55372015	55372037	ATCTCAGCCTAGTGACGATGAAT	55372015	55372018	TTTC	55372038	55372041	ENSE00003486405.1	6	1	1	0	0	0	0.776891	1	0.196501	1	b1		5083	1	a7-b1	8	agagaACCTGCagagaccgAACAATATCAGAATCATCACGTTTCAGAGCTATGCTGGAAACAGCATAGCAAGTTGAAATAAGGCTAGTCCGTTATCAACTTGAAAAAGTGGCACCGAGTCGGTGCTAATTTCTACTCTTGTAGATATCTCAGCCTAGTGACGATGAATttttagagGCAGGTggaag
C15orf65	Knockout	ENSG00000261652.3	C15orf65	ENSG00000261652.3	chr15	-	55418283	55418302	TTGCCAGGGTTCACACAAGG	55418280	55418282	AGG	55418285	55418286	ENSE00002624403.2	2	0.730494	0.300955	1	0	0	10	1	0.22314	1	a1		C15orf65	ENSG00000261652.3	chr15	+	55418433	55418455	CCCTGCAATTATACTCCAAAGGA	55418452	55418455	TTTC	55418429	55418432	ENSE00002624403.2	2	1	1	0	0	0	0.609393	1	0.683196	3	b6		167	1	a1-b6	7	agagaACCTGCagagaccgTTGCCAGGGTTCACACAAGGGTTTCAGAGCTATGCTGGAAACAGCATAGCAAGTTGAAATAAGGCTAGTCCGTTATCAACTTGAAAAAGTGGCACCGAGTCGGTGCTAATTTCTACTCTTGTAGATCCCTGCAATTATACTCCAAAGGAttttagagGCAGGTggaag
C15orf65	Knockout	ENSG00000261652.3	C15orf65	ENSG00000261652.3	chr15	-	55418424	55418443	TAATTGCAGGGGAAAAACTG	55418421	55418423	TGG	55418426	55418427	ENSE00002624403.2	2	0.678071	0.178459	1	0	0	18	1	0.61157	3	a9		C15orf65	ENSG00000261652.3	chr15	+	55418222	55418244	GGATAAGAAAAGTACTTCACCTT	55418241	55418244	TTTA	55418218	55418221	ENSE00002624403.2	2	1	1	0	0	0	0.824661	1	0.101928	1	b2		185	1	a9-b2	11	agagaACCTGCagagaccgTAATTGCAGGGGAAAAACTGGTTTCAGAGCTATGCTGGAAACAGCATAGCAAGTTGAAATAAGGCTAGTCCGTTATCAACTTGAAAAAGTGGCACCGAGTCGGTGCTAATTTCTACTCTTGTAGATGGATAAGAAAAGTACTTCACCTTttttagagGCAGGTggaag
C15orf65	Knockout	ENSG00000261652.3	C15orf65	ENSG00000261652.3	chr15	-	55418342	55418361	TTGATAGTGAGGTGGCTGTC	55418339	55418341	TGG	55418344	55418345	ENSE00002624403.2	2	0.484754	0.383965	1	0	0	8	1	0.385675	1	a6		C15orf65	ENSG00000261652.3	chr15	+	55418468	55418490	AAGCCATATCAGAGCAACTGGAT	55418487	55418490	TTTC	55418464	55418467	ENSE00002624403.2	2	1	1	0	0	0	0.577814	1	0.779614	4	b7		143	1	a6-b7	13	agagaACCTGCagagaccgTTGATAGTGAGGTGGCTGTCGTTTCAGAGCTATGCTGGAAACAGCATAGCAAGTTGAAATAAGGCTAGTCCGTTATCAACTTGAAAAAGTGGCACCGAGTCGGTGCTAATTTCTACTCTTGTAGATAAGCCATATCAGAGCAACTGGATttttagagGCAGGTggaag
C15orf65	Knockout	ENSG00000261652.3	C15orf65	ENSG00000261652.3	chr15	+	55408765	55408784	GAAAATGACAGACCGCAACC	55408785	55408787	GGG	55408781	55408782	ENSE00002575969.2	1	0.701071	0.445621	1	0	0	9	1	0.0358127	5	a15		C15orf65	ENSG00000261652.3	chr15	-	55418306	55418328	GATCCAACATACATGAAAACACA	55418306	55418309	TTTG	55418329	55418332	ENSE00002624403.2	2	1	1	0	0	0	0.946037	1	0.280992	1	b1		9525	1	a15-b1	16	agagaACCTGCagagaccgGAAAATGACAGACCGCAACCGTTTCAGAGCTATGCTGGAAACAGCATAGCAAGTTGAAATAAGGCTAGTCCGTTATCAACTTGAAAAAGTGGCACCGAGTCGGTGCTAATTTCTACTCTTGTAGATGATCCAACATACATGAAAACACAttttagagGCAGGTggaag
DNAAF4	Knockout	ENSG00000256061.7	DNAAF4	ENSG00000256061.7	chr15	-	55497714	55497733	GAGACCCTTTCTGTGACGGG	55497711	55497713	TGG	55497716	55497717	ENSE00003499327.1	3	0.653824	0.433456	1	0	1	8	1	0.196165	1	a2		DNAAF4	ENSG00000256061.7	chr15	-	55491235	55491257	GTTGACAAAGAGATGATGCAAAG	55491235	55491238	TTTA	55491258	55491261	ENSE00003548321.1	4	1	1	0	0	0	0.835632	1	0.215339	1	b1		6481	1	a2-b1	3	agagaACCTGCagagaccgGAGACCCTTTCTGTGACGGGGTTTCAGAGCTATGCTGGAAACAGCATAGCAAGTTGAAATAAGGCTAGTCCGTTATCAACTTGAAAAAGTGGCACCGAGTCGGTGCTAATTTCTACTCTTGTAGATGTTGACAAAGAGATGATGCAAAGttttagagGCAGGTggaag
DNAAF4	Knockout	ENSG00000256061.7	DNAAF4	ENSG00000256061.7	chr15	-	55497737	55497756	ATAAAAAAGAAGCGGCCATG	55497734	55497736	TGG	55497739	55497740	ENSE00003499327.1	3	0.710002	0.242465	1	0	0	15	1	0.179204	1	a1		DNAAF4	ENSG00000256061.7	chr15	-	55491190	55491212	CAAGCACAAGAGAGAGCAAAAGA	55491190	55491193	TTTA	55491213	55491216	ENSE00003548321.1	4	1	1	0	0	0	0.734754	1	0.248525	1	b3		6549	1	a1-b3	4	agagaACCTGCagagaccgATAAAAAAGAAGCGGCCATGGTTTCAGAGCTATGCTGGAAACAGCATAGCAAGTTGAAATAAGGCTAGTCCGTTATCAACTTGAAAAAGTGGCACCGAGTCGGTGCTAATTTCTACTCTTGTAGATCAAGCACAAGAGAGAGCAAAAGAttttagagGCAGGTggaag
DNAAF4	Knockout	ENSG00000256061.7	DNAAF4	ENSG00000256061.7	chr15	-	55491125	55491144	CGCACTAAGTGTCATGATGA	55491122	55491124	AGG	55491127	55491128	ENSE00003548321.1	4	0.512856	0.393006	1	0	0	4	1	0.294985	1	a6		DNAAF4	ENSG00000256061.7	chr15	+	55497756	55497778	TACAAGGTGAAGACAATGGTGTC	55497775	55497778	TTTA	55497752	55497755	ENSE00003499327.1	3	1	1	0	0	0	0.637772	1	0.152655	1	b4		6648	1	a6-b4	10	agagaACCTGCagagaccgCGCACTAAGTGTCATGATGAGTTTCAGAGCTATGCTGGAAACAGCATAGCAAGTTGAAATAAGGCTAGTCCGTTATCAACTTGAAAAAGTGGCACCGAGTCGGTGCTAATTTCTACTCTTGTAGATTACAAGGTGAAGACAATGGTGTCttttagagGCAGGTggaag
DNAAF4	Knockout	ENSG00000256061.7	DNAAF4	ENSG00000256061.7	chr15	-	55467084	55467103	CCACTAAAGCATTGGAAGCC	55467081	55467083	TGG	55467086	55467087	ENSE00003669778.1	5	0.441789	0.272932	1	0	0	10	1	0.353982	1	a9		DNAAF4	ENSG00000256061.7	chr15	-	55497851	55497873	ACCCTTCTGCATAGGTCAACTTT	55497851	55497854	TTTC	55497874	55497877	ENSE00003499327.1	3	1	1	0	0	0	0.795759	1	0.0966077	1	b2		30765	1	a9-b2	11	agagaACCTGCagagaccgCCACTAAAGCATTGGAAGCCGTTTCAGAGCTATGCTGGAAACAGCATAGCAAGTTGAAATAAGGCTAGTCCGTTATCAACTTGAAAAAGTGGCACCGAGTCGGTGCTAATTTCTACTCTTGTAGATACCCTTCTGCATAGGTCAACTTTttttagagGCAGGTggaag
PYGO1	Knockout	ENSG00000171016.13	PYGO1	ENSG00000171016.13	chr15	+	55546930	55546949	TATGGGGAAGACATTCTTGG	55546950	55546952	GGG	55546946	55546947	ENSE00001935047.2	3	0.797139	0.383644	1	0	0	10	1	0.267303	1	a1		PYGO1	ENSG00000171016.13	chr15	-	55546708	55546730	AGTCAAATTCCTCCACAGAATGC	55546708	55546711	TTTC	55546731	55546734	ENSE00001935047.2	3	1	1	0	0	0	0.78892	1	0.456643	1	b3		238	1	a1-b3	4	agagaACCTGCagagaccgTATGGGGAAGACATTCTTGGGTTTCAGAGCTATGCTGGAAACAGCATAGCAAGTTGAAATAAGGCTAGTCCGTTATCAACTTGAAAAAGTGGCACCGAGTCGGTGCTAATTTCTACTCTTGTAGATAGTCAAATTCCTCCACAGAATGCttttagagGCAGGTggaag
PYGO1	Knockout	ENSG00000171016.13	PYGO1	ENSG00000171016.13	chr15	+	55546858	55546877	CGATTAAAACCCATGCCCAG	55546878	55546880	AGG	55546874	55546875	ENSE00001935047.2	3	0.746815	0.458802	1	0	0	6	1	0.324582	1	a2		PYGO1	ENSG00000171016.13	chr15	+	55547102	55547124	GATTCGGTGGTGGAGCATACTCA	55547121	55547124	TTTG	55547098	55547101	ENSE00001935047.2	3	1	1	0	0	0	0.843401	1	0.128083	1	b2		247	1	a2-b2	4	agagaACCTGCagagaccgCGATTAAAACCCATGCCCAGGTTTCAGAGCTATGCTGGAAACAGCATAGCAAGTTGAAATAAGGCTAGTCCGTTATCAACTTGAAAAAGTGGCACCGAGTCGGTGCTAATTTCTACTCTTGTAGATGATTCGGTGGTGGAGCATACTCAttttagagGCAGGTggaag
PYGO1	Knockout	ENSG00000171016.13	PYGO1	ENSG00000171016.13	chr15	+	55547113	55547132	GGAGCATACTCAGACAATGG	55547133	55547135	AGG	55547129	55547130	ENSE00001935047.2	3	0.686562	0.473807	1	0	1	7	1	0.121718	1	a5		PYGO1	ENSG00000171016.13	chr15	-	55546965	55546987	GAGGCTATAGTACATTCAGAATG	55546965	55546968	TTTG	55546988	55546991	ENSE00001935047.2	3	1	1	0	0	0	0.898741	1	0.252188	1	b1		164	1	a5-b1	6	agagaACCTGCagagaccgGGAGCATACTCAGACAATGGGTTTCAGAGCTATGCTGGAAACAGCATAGCAAGTTGAAATAAGGCTAGTCCGTTATCAACTTGAAAAAGTGGCACCGAGTCGGTGCTAATTTCTACTCTTGTAGATGAGGCTATAGTACATTCAGAATGttttagagGCAGGTggaag
PYGO1	Knockout	ENSG00000171016.13	PYGO1	ENSG00000171016.13	chr15	+	55546834	55546853	GGCCCAAAGTTAAAAGCATG	55546854	55546856	AGG	55546850	55546851	ENSE00001935047.2	3	0.702142	0.35536	1	0	0	9	1	0.343675	1	a4		PYGO1	ENSG00000171016.13	chr15	-	55547021	55547043	CTATAAACCACTACCTTCGTCAA	55547021	55547024	TTTC	55547044	55547047	ENSE00001935047.2	3	1	1	0	0	0	0.775337	1	0.207637	1	b4		171	1	a4-b4	8	agagaACCTGCagagaccgGGCCCAAAGTTAAAAGCATGGTTTCAGAGCTATGCTGGAAACAGCATAGCAAGTTGAAATAAGGCTAGTCCGTTATCAACTTGAAAAAGTGGCACCGAGTCGGTGCTAATTTCTACTCTTGTAGATCTATAAACCACTACCTTCGTCAAttttagagGCAGGTggaag
PRTG	Knockout	ENSG00000166450.13	PRTG	ENSG00000166450.13	chr15	-	55683886	55683905	ATTTCCACTGAGGTCCACGA	55683883	55683885	AGG	55683888	55683889	ENSE00001536745.1	3	0.718687	0.368602	1	0	2	13	1	0.127536	1	a1		PRTG	ENSG00000166450.13	chr15	-	55680520	55680542	GAATGCATGGCCACAGGAAATCC	55680520	55680523	TTTG	55680543	55680546	ENSE00001505359.1	5	1	1	0	0	0	0.791026	1	0.227246	1	b4		3368	1	a1-b4	5	agagaACCTGCagagaccgATTTCCACTGAGGTCCACGAGTTTCAGAGCTATGCTGGAAACAGCATAGCAAGTTGAAATAAGGCTAGTCCGTTATCAACTTGAAAAAGTGGCACCGAGTCGGTGCTAATTTCTACTCTTGTAGATGAATGCATGGCCACAGGAAATCCttttagagGCAGGTggaag
PRTG	Knockout	ENSG00000166450.13	PRTG	ENSG00000166450.13	chr15	+	55683824	55683843	CCCATGTTATGACTGCAGGA	55683844	55683846	GGG	55683840	55683841	ENSE00001536745.1	3	0.711454	0.467306	1	0	0	5	1	0.141449	1	a2		PRTG	ENSG00000166450.13	chr15	-	55680166	55680188	ATACTCGGGTACTTGGAAATGGT	55680166	55680169	TTTA	55680189	55680192	ENSE00001505357.1	6	1	1	0	0	0	0.842057	1	0.249275	1	b3		3674	1	a2-b3	5	agagaACCTGCagagaccgCCCATGTTATGACTGCAGGAGTTTCAGAGCTATGCTGGAAACAGCATAGCAAGTTGAAATAAGGCTAGTCCGTTATCAACTTGAAAAAGTGGCACCGAGTCGGTGCTAATTTCTACTCTTGTAGATATACTCGGGTACTTGGAAATGGTttttagagGCAGGTggaag
PRTG	Knockout	ENSG00000166450.13	PRTG	ENSG00000166450.13	chr15	+	55673613	55673632	CAGGAGATGAGAATATCAGT	55673633	55673635	GGG	55673629	55673630	ENSE00001505352.1	10	0.709381	0.23984	1	0	3	15	1	0.461739	1	a3		PRTG	ENSG00000166450.13	chr15	-	55683830	55683852	ATCCCACCCTCCTGCAGTCATAA	55683830	55683833	TTTC	55683853	55683856	ENSE00001536745.1	3	1	1	0	0	0	0.883005	1	0.144348	1	b2		10201	1	a3-b2	5	agagaACCTGCagagaccgCAGGAGATGAGAATATCAGTGTTTCAGAGCTATGCTGGAAACAGCATAGCAAGTTGAAATAAGGCTAGTCCGTTATCAACTTGAAAAAGTGGCACCGAGTCGGTGCTAATTTCTACTCTTGTAGATATCCCACCCTCCTGCAGTCATAAttttagagGCAGGTggaag
PRTG	Knockout	ENSG00000166450.13	PRTG	ENSG00000166450.13	chr15	+	55673652	55673671	CTAATTTCAGGAGGTCTCAG	55673672	55673674	GGG	55673668	55673669	ENSE00001505352.1	10	0.669767	0.31073	1	0	0	8	1	0.450435	1	a5		PRTG	ENSG00000166450.13	chr15	-	55680093	55680115	TCGGGCCACTACCCCTGGCACAC	55680093	55680096	TTTG	55680116	55680119	ENSE00001505357.1	6	1	1	0	0	0	0.898293	1	0.270435	1	b1		6425	1	a5-b1	6	agagaACCTGCagagaccgCTAATTTCAGGAGGTCTCAGGTTTCAGAGCTATGCTGGAAACAGCATAGCAAGTTGAAATAAGGCTAGTCCGTTATCAACTTGAAAAAGTGGCACCGAGTCGGTGCTAATTTCTACTCTTGTAGATTCGGGCCACTACCCCTGGCACACttttagagGCAGGTggaag
NEDD4	Knockout	ENSG00000069869.17	NEDD4	ENSG00000069869.17	chr15	-	55860755	55860774	AACCTAACAGATGCTGAGAA	55860752	55860754	TGG	55860757	55860758	ENSE00003524967.1	3	0.555416	0.257513	1	0	1	12	1	0.528013	1	a5		NEDD4	ENSG00000069869.17	chr15	-	55863012	55863034	CAGCAACAACAAGAACCTTCTCC	55863012	55863015	TTTG	55863035	55863038	ENSE00003484195.1	2	1	1	0	0	0	0.324932	1	0.499529	1	b2		2255	1	a5-b2	7	agagaACCTGCagagaccgAACCTAACAGATGCTGAGAAGTTTCAGAGCTATGCTGGAAACAGCATAGCAAGTTGAAATAAGGCTAGTCCGTTATCAACTTGAAAAAGTGGCACCGAGTCGGTGCTAATTTCTACTCTTGTAGATCAGCAACAACAAGAACCTTCTCCttttagagGCAGGTggaag
NEDD4	Knockout	ENSG00000069869.17	NEDD4	ENSG00000069869.17	chr15	-	55862972	55862991	AGAGGCAGGATATCCTTGGA	55862969	55862971	AGG	55862974	55862975	ENSE00003484195.1	2	0.65963	0.383055	1	0	2	13	1	0.508475	1	a2		NEDD4	ENSG00000069869.17	chr15	-	55860553	55860575	GAACTGGGAAATTATAAGAGAAG	55860553	55860556	TTTA	55860576	55860579	ENSE00003486630.1	4	1	1	0	0	0	0.531009	1	0.555791	2	b6		2421	1	a2-b6	8	agagaACCTGCagagaccgAGAGGCAGGATATCCTTGGAGTTTCAGAGCTATGCTGGAAACAGCATAGCAAGTTGAAATAAGGCTAGTCCGTTATCAACTTGAAAAAGTGGCACCGAGTCGGTGCTAATTTCTACTCTTGTAGATGAACTGGGAAATTATAAGAGAAGttttagagGCAGGTggaag
NEDD4	Knockout	ENSG00000069869.17	NEDD4	ENSG00000069869.17	chr15	+	55862897	55862916	AGCCATCAGCACATACTGAG	55862917	55862919	GGG	55862913	55862914	ENSE00003484195.1	2	0.726764	0.295785	1	0	0	16	1	0.522834	1	a1		NEDD4	ENSG00000069869.17	chr15	-	55860697	55860719	CCACCAGGCGGCAGATATCCGAG	55860697	55860700	TTTA	55860720	55860723	ENSE00003524967.1	3	1	1	0	0	0	0.376329	1	0.542137	2	b8		2216	1	a1-b8	9	agagaACCTGCagagaccgAGCCATCAGCACATACTGAGGTTTCAGAGCTATGCTGGAAACAGCATAGCAAGTTGAAATAAGGCTAGTCCGTTATCAACTTGAAAAAGTGGCACCGAGTCGGTGCTAATTTCTACTCTTGTAGATCCACCAGGCGGCAGATATCCGAGttttagagGCAGGTggaag
NEDD4	Knockout	ENSG00000069869.17	NEDD4	ENSG00000069869.17	chr15	-	55860663	55860682	TGACAACCGAGAGTCTTCCG	55860660	55860662	AGG	55860665	55860666	ENSE00003524967.1	3	0.759165	0.613092	1	0	0	3	1	0.54967	2	a10		NEDD4	ENSG00000069869.17	chr15	+	55862959	55862981	CATAATAGGTCCTTCCAAGGATA	55862978	55862981	TTTA	55862955	55862958	ENSE00003484195.1	2	1	1	0	0	0	0.839298	1	0.507533	1	b1		2313	1	a10-b1	11	agagaACCTGCagagaccgTGACAACCGAGAGTCTTCCGGTTTCAGAGCTATGCTGGAAACAGCATAGCAAGTTGAAATAAGGCTAGTCCGTTATCAACTTGAAAAAGTGGCACCGAGTCGGTGCTAATTTCTACTCTTGTAGATCATAATAGGTCCTTCCAAGGATAttttagagGCAGGTggaag
RFX7	Knockout	ENSG00000181827.16	RFX7	ENSG00000181827.16	chr15	+	56101429	56101448	GAAGCGGGCTAATTCCAAGA	56101449	56101451	CGG	56101445	56101446	ENSE00001367933.1	8	0.701302	0.381578	1	0	0	10	1	0.163838	1	a1		RFX7	ENSG00000181827.16	chr15	-	56095998	56096020	GGGCAGAAAAGTAATACAGACGG	56095998	56096001	TTTG	56096021	56096024	ENSE00002549465.3	10	1	1	0	0	0	0.812181	1	0.391265	1	b4		5447	1	a1-b4	5	agagaACCTGCagagaccgGAAGCGGGCTAATTCCAAGAGTTTCAGAGCTATGCTGGAAACAGCATAGCAAGTTGAAATAAGGCTAGTCCGTTATCAACTTGAAAAAGTGGCACCGAGTCGGTGCTAATTTCTACTCTTGTAGATGGGCAGAAAAGTAATACAGACGGttttagagGCAGGTggaag
RFX7	Knockout	ENSG00000181827.16	RFX7	ENSG00000181827.16	chr15	+	56098292	56098311	GATGGCAAAGTCTTCACCTG	56098312	56098314	AGG	56098308	56098309	ENSE00001386445.1	9	0.692122	0.241951	1	0	1	20	1	0.198914	1	a2		RFX7	ENSG00000181827.16	chr15	-	56095663	56095685	AGCAGCTACCATAGAAGGGCAGA	56095663	56095666	TTTC	56095686	56095689	ENSE00002549465.3	10	1	1	0	0	0	0.819325	1	0.467074	1	b3		2645	1	a2-b3	5	agagaACCTGCagagaccgGATGGCAAAGTCTTCACCTGGTTTCAGAGCTATGCTGGAAACAGCATAGCAAGTTGAAATAAGGCTAGTCCGTTATCAACTTGAAAAAGTGGCACCGAGTCGGTGCTAATTTCTACTCTTGTAGATAGCAGCTACCATAGAAGGGCAGAttttagagGCAGGTggaag
RFX7	Knockout	ENSG00000181827.16	RFX7	ENSG00000181827.16	chr15	+	56096530	56096549	GAGTGACCACCTGTACATTG	56096550	56096552	AGG	56096546	56096547	ENSE00002549465.3	10	0.689624	0.535797	1	0	0	4	1	0.267255	1	a3		RFX7	ENSG00000181827.16	chr15	-	56095806	56095828	ACCAGCAGCAGCTCACCACCTAA	56095806	56095809	TTTC	56095829	56095832	ENSE00002549465.3	10	1	1	0	0	0	0.821807	1	0.434714	1	b2		740	1	a3-b2	5	agagaACCTGCagagaccgGAGTGACCACCTGTACATTGGTTTCAGAGCTATGCTGGAAACAGCATAGCAAGTTGAAATAAGGCTAGTCCGTTATCAACTTGAAAAAGTGGCACCGAGTCGGTGCTAATTTCTACTCTTGTAGATACCAGCAGCAGCTCACCACCTAAttttagagGCAGGTggaag
RFX7	Knockout	ENSG00000181827.16	RFX7	ENSG00000181827.16	chr15	+	56096246	56096265	TGAGGCAGAATGTTTAAGAG	56096266	56096268	GGG	56096262	56096263	ENSE00002549465.3	10	0.669302	0.244616	1	0	1	21	1	0.331523	1	a5		RFX7	ENSG00000181827.16	chr15	+	56096514	56096536	ACAGACTGCATGTGCTGAGTGAC	56096533	56096536	TTTC	56096510	56096513	ENSE00002549465.3	10	1	1	0	0	0	0.865034	1	0.270197	1	b1		271	1	a5-b1	6	agagaACCTGCagagaccgTGAGGCAGAATGTTTAAGAGGTTTCAGAGCTATGCTGGAAACAGCATAGCAAGTTGAAATAAGGCTAGTCCGTTATCAACTTGAAAAAGTGGCACCGAGTCGGTGCTAATTTCTACTCTTGTAGATACAGACTGCATGTGCTGAGTGACttttagagGCAGGTggaag
TEX9	Knockout	ENSG00000151575.14	TEX9	ENSG00000151575.14	chr15	+	56391276	56391295	CGACGATGTTGCCATTCCAG	56391296	56391298	AGG	56391292	56391293	ENSE00003601515.1	7	0.656751	0.509172	1	0	0	3	1	0.372697	1	a1		TEX9	ENSG00000151575.14	chr15	-	56394167	56394189	GCCTTTAGAAATCTGATCTGTGC	56394167	56394170	TTTG	56394190	56394193	ENSE00001103342.1	8	1	1	0	0	0	0.200921	1	0.480737	2	b4		2875	1	a1-b4	5	agagaACCTGCagagaccgCGACGATGTTGCCATTCCAGGTTTCAGAGCTATGCTGGAAACAGCATAGCAAGTTGAAATAAGGCTAGTCCGTTATCAACTTGAAAAAGTGGCACCGAGTCGGTGCTAATTTCTACTCTTGTAGATGCCTTTAGAAATCTGATCTGTGCttttagagGCAGGTggaag
TEX9	Knockout	ENSG00000151575.14	TEX9	ENSG00000151575.14	chr15	+	56389329	56389348	AAACATTGATCCTGTAAACA	56389349	56389351	AGG	56389345	56389346	ENSE00001103352.1	6	0.581543	0.182211	1	0	3	26	1	0.284757	1	a2		TEX9	ENSG00000151575.14	chr15	+	56391315	56391337	CCTTGCAAAAACAATTAGCAAAA	56391334	56391337	TTTC	56391311	56391314	ENSE00003601515.1	7	0.933333	1	0	0	1	0.277989	1	0.407873	2	b3		1989	1	a2-b3	5	agagaACCTGCagagaccgAAACATTGATCCTGTAAACAGTTTCAGAGCTATGCTGGAAACAGCATAGCAAGTTGAAATAAGGCTAGTCCGTTATCAACTTGAAAAAGTGGCACCGAGTCGGTGCTAATTTCTACTCTTGTAGATCCTTGCAAAAACAATTAGCAAAAttttagagGCAGGTggaag
TEX9	Knockout	ENSG00000151575.14	TEX9	ENSG00000151575.14	chr15	+	56389364	56389383	TACACTCTGCAAATAAAGGA	56389384	56389386	AGG	56389380	56389381	ENSE00001103352.1	6	0.567951	0.192174	1	0	2	23	1	0.31407	1	a3		TEX9	ENSG00000151575.14	chr15	+	56391393	56391415	TGGTGTTAGTAATGACATTGGAA	56391412	56391415	TTTC	56391389	56391392	ENSE00003601515.1	7	1	1	0	0	0	0.523373	1	0.473199	2	b2		2032	1	a3-b2	5	agagaACCTGCagagaccgTACACTCTGCAAATAAAGGAGTTTCAGAGCTATGCTGGAAACAGCATAGCAAGTTGAAATAAGGCTAGTCCGTTATCAACTTGAAAAAGTGGCACCGAGTCGGTGCTAATTTCTACTCTTGTAGATTGGTGTTAGTAATGACATTGGAAttttagagGCAGGTggaag
TEX9	Knockout	ENSG00000151575.14	TEX9	ENSG00000151575.14	chr15	+	56391330	56391349	TAGCAAAATTGAAGGGCAAC	56391350	56391352	TGG	56391346	56391347	ENSE00003601515.1	7	0.370134	0.223151	1	0	1	17	1	0.417923	1	a7		TEX9	ENSG00000151575.14	chr15	+	56389312	56389334	ATGTAGCCAAAGACCAAAAACAT	56389331	56389334	TTTC	56389308	56389311	ENSE00001103352.1	6	1	1	0	0	0	0.87146	1	0.273032	1	b1		2015	1	a7-b1	8	agagaACCTGCagagaccgTAGCAAAATTGAAGGGCAACGTTTCAGAGCTATGCTGGAAACAGCATAGCAAGTTGAAATAAGGCTAGTCCGTTATCAACTTGAAAAAGTGGCACCGAGTCGGTGCTAATTTCTACTCTTGTAGATATGTAGCCAAAGACCAAAAACATttttagagGCAGGTggaag
MNS1	Knockout	ENSG00000138587.6	MNS1	ENSG00000138587.6	chr15	-	56456417	56456436	GTCTAAAGGACGAAAAGATG	56456414	56456416	AGG	56456419	56456420	ENSE00000884883.1	3	0.600548	0.459534	1	0	0	7	1	0.220202	1	a3		MNS1	ENSG00000138587.6	chr15	+	56464032	56464054	AATGGCCTCTTCCATATCCAACT	56464051	56464054	TTTG	56464028	56464031	ENSE00000690505.1	2	1	1	0	0	0	0.606883	1	0.134007	1	b2		7632	1	a3-b2	5	agagaACCTGCagagaccgGTCTAAAGGACGAAAAGATGGTTTCAGAGCTATGCTGGAAACAGCATAGCAAGTTGAAATAAGGCTAGTCCGTTATCAACTTGAAAAAGTGGCACCGAGTCGGTGCTAATTTCTACTCTTGTAGATAATGGCCTCTTCCATATCCAACTttttagagGCAGGTggaag
MNS1	Knockout	ENSG00000138587.6	MNS1	ENSG00000138587.6	chr15	-	56444643	56444662	TGAAATAGCCAAAACCATGA	56444640	56444642	TGG	56444645	56444646	ENSE00000884881.1	5	0.650768	0.209269	1	0	0	22	1	0.325926	1	a1		MNS1	ENSG00000138587.6	chr15	+	56446871	56446893	AGCAATCTGAGCTGCCCTTTCTT	56446890	56446893	TTTC	56446867	56446870	ENSE00000884882.1	4	1	1	0	0	0	0.391335	1	0.273401	1	b5		2245	1	a1-b5	6	agagaACCTGCagagaccgTGAAATAGCCAAAACCATGAGTTTCAGAGCTATGCTGGAAACAGCATAGCAAGTTGAAATAAGGCTAGTCCGTTATCAACTTGAAAAAGTGGCACCGAGTCGGTGCTAATTTCTACTCTTGTAGATAGCAATCTGAGCTGCCCTTTCTTttttagagGCAGGTggaag
MNS1	Knockout	ENSG00000138587.6	MNS1	ENSG00000138587.6	chr15	+	56464082	56464101	GAAATTGCTTGCGCTGAACA	56464102	56464104	CGG	56464098	56464099	ENSE00000690505.1	2	0.648905	0.431821	1	0	0	4	1	0.102357	1	a2		MNS1	ENSG00000138587.6	chr15	+	56444555	56444577	TCTAAGTCAAGATAGTACTGTGC	56444574	56444577	TTTC	56444551	56444554	ENSE00000884881.1	5	1	1	0	0	0	0.492392	1	0.373737	1	b4		19524	1	a2-b4	6	agagaACCTGCagagaccgGAAATTGCTTGCGCTGAACAGTTTCAGAGCTATGCTGGAAACAGCATAGCAAGTTGAAATAAGGCTAGTCCGTTATCAACTTGAAAAAGTGGCACCGAGTCGGTGCTAATTTCTACTCTTGTAGATTCTAAGTCAAGATAGTACTGTGCttttagagGCAGGTggaag
MNS1	Knockout	ENSG00000138587.6	MNS1	ENSG00000138587.6	chr15	-	56464046	56464065	TGAACAATTTGAGTTGGATA	56464043	56464045	TGG	56464048	56464049	ENSE00000690505.1	2	0.422416	0.265706	1	0	0	17	1	0.136027	1	a6		MNS1	ENSG00000138587.6	chr15	+	56444502	56444524	GCAGCTGCTCATAAGCTTCCTGC	56444521	56444524	TTTA	56444498	56444501	ENSE00000884881.1	5	1	1	0	0	0	0.622778	1	0.409428	1	b1		19527	1	a6-b1	7	agagaACCTGCagagaccgTGAACAATTTGAGTTGGATAGTTTCAGAGCTATGCTGGAAACAGCATAGCAAGTTGAAATAAGGCTAGTCCGTTATCAACTTGAAAAAGTGGCACCGAGTCGGTGCTAATTTCTACTCTTGTAGATGCAGCTGCTCATAAGCTTCCTGCttttagagGCAGGTggaag
ZNF280D	Knockout	ENSG00000137871.21	ZNF280D	ENSG00000137871.21	chr15	-	56682321	56682340	ACATGAAGGAGATGTCCAGG	56682318	56682320	AGG	56682323	56682324	ENSE00003822800.1	10	0.734962	0.206253	1	0	1	17	0.666667	0.338944	3	a2		ZNF280D	ENSG00000137871.21	chr15	+	56678695	56678717	GATGTGACACTGCAACTGAAATG	56678714	56678717	TTTC	56678691	56678694	ENSE00003816327.1	11	1	1	0	0	0	0.846481	0.666667	0.39736	3	b3		3609	0.666667	a2-b3	5	agagaACCTGCagagaccgACATGAAGGAGATGTCCAGGGTTTCAGAGCTATGCTGGAAACAGCATAGCAAGTTGAAATAAGGCTAGTCCGTTATCAACTTGAAAAAGTGGCACCGAGTCGGTGCTAATTTCTACTCTTGTAGATGATGTGACACTGCAACTGAAATGttttagagGCAGGTggaag
ZNF280D	Knockout	ENSG00000137871.21	ZNF280D	ENSG00000137871.21	chr15	-	56666690	56666709	GTAAAGTCAATACAGCATTG	56666687	56666689	AGG	56666692	56666693	ENSE00003816414.1	15	0.724225	0.330919	1	0	0	11	0.666667	0.637624	3	a3		ZNF280D	ENSG00000137871.21	chr15	-	56689129	56689151	GGTACAAATACCTCATCAAATCA	56689129	56689132	TTTA	56689152	56689155	ENSE00003814789.1	9	1	1	0	0	0	0.927336	0.666667	0.258746	3	b2		22437	0.666667	a3-b2	5	agagaACCTGCagagaccgGTAAAGTCAATACAGCATTGGTTTCAGAGCTATGCTGGAAACAGCATAGCAAGTTGAAATAAGGCTAGTCCGTTATCAACTTGAAAAAGTGGCACCGAGTCGGTGCTAATTTCTACTCTTGTAGATGGTACAAATACCTCATCAAATCAttttagagGCAGGTggaag
ZNF280D	Knockout	ENSG00000137871.21	ZNF280D	ENSG00000137871.21	chr15	-	56701175	56701194	AAGAATGGTGCACTCAGTCG	56701172	56701174	AGG	56701177	56701178	ENSE00003816542.1	5	0.646088	0.539401	1	0	0	5	1	0.0778878	3	a9		ZNF280D	ENSG00000137871.21	chr15	+	56701022	56701044	ATGTTGGATTCGTGTAGTGTTGA	56701041	56701044	TTTG	56701018	56701021	ENSE00003814454.1	6	1	1	0	0	0	0.4384	1	0.089769	2	b1		136	1	a9-b1	10	agagaACCTGCagagaccgAAGAATGGTGCACTCAGTCGGTTTCAGAGCTATGCTGGAAACAGCATAGCAAGTTGAAATAAGGCTAGTCCGTTATCAACTTGAAAAAGTGGCACCGAGTCGGTGCTAATTTCTACTCTTGTAGATATGTTGGATTCGTGTAGTGTTGAttttagagGCAGGTggaag
ZNF280D	Knockout	ENSG00000137871.21	ZNF280D	ENSG00000137871.21	chr15	-	56693121	56693140	GGATTATCACATTACCAAGG	56693118	56693120	GGG	56693123	56693124	ENSE00003822792.1	7	0.739013	0.46271	1	0	0	8	0.666667	0.186799	3	a1		ZNF280D	ENSG00000137871.21	chr15	-	56701058	56701080	AAATACAGGTATTACTGCTGCAT	56701058	56701061	TTTA	56701081	56701084	ENSE00003814454.1	6	1	1	0	0	0	0.672196	1	0.0841584	3	b11		7935	1	a1-b11	12	agagaACCTGCagagaccgGGATTATCACATTACCAAGGGTTTCAGAGCTATGCTGGAAACAGCATAGCAAGTTGAAATAAGGCTAGTCCGTTATCAACTTGAAAAAGTGGCACCGAGTCGGTGCTAATTTCTACTCTTGTAGATAAATACAGGTATTACTGCTGCATttttagagGCAGGTggaag
TCF12	Knockout	ENSG00000140262.18	TCF12	ENSG00000140262.18	chr15	-	57232724	57232743	TCTGTTGGTGAAACTGAGTG	57232721	57232723	TGG	57232726	57232727	ENSE00003558492.1	11	0.752381	0.234749	1	0	0	17	0.857143	0.412619	2	a2		TCF12	ENSG00000140262.18	chr15	-	57243486	57243508	ACGGAAAACTACTGCTGGTATGG	57243486	57243489	TTTG	57243509	57243512	ENSE00003524068.1	13	1	1	0	0	0	0.775318	0.857143	0.507944	2	b2		10760	0.857143	a2-b2	4	agagaACCTGCagagaccgTCTGTTGGTGAAACTGAGTGGTTTCAGAGCTATGCTGGAAACAGCATAGCAAGTTGAAATAAGGCTAGTCCGTTATCAACTTGAAAAAGTGGCACCGAGTCGGTGCTAATTTCTACTCTTGTAGATACGGAAAACTACTGCTGGTATGGttttagagGCAGGTggaag
TCF12	Knockout	ENSG00000140262.18	TCF12	ENSG00000140262.18	chr15	+	57253255	57253274	CATACAGCAGTCTCGAATGG	57253275	57253277	AGG	57253271	57253272	ENSE00003520324.1	15	0.639384	0.635154	1	0	0	3	1	0.61507	2	a5		TCF12	ENSG00000140262.18	chr15	+	57232705	57232727	CATCTAGAGTTATCCTCCACACT	57232724	57232727	TTTC	57232701	57232704	ENSE00003558492.1	11	1	1	0	0	0	0.748478	0.857143	0.411711	2	b3		20547	1	a5-b3	8	agagaACCTGCagagaccgCATACAGCAGTCTCGAATGGGTTTCAGAGCTATGCTGGAAACAGCATAGCAAGTTGAAATAAGGCTAGTCCGTTATCAACTTGAAAAAGTGGCACCGAGTCGGTGCTAATTTCTACTCTTGTAGATCATCTAGAGTTATCCTCCACACTttttagagGCAGGTggaag
TCF12	Knockout	ENSG00000140262.18	TCF12	ENSG00000140262.18	chr15	+	57232763	57232782	CCAATGTCCAGCTTTCATCG	57232783	57232785	CGG	57232779	57232780	ENSE00003558492.1	11	0.795959	0.357653	1	0	1	6	0.857143	0.436677	2	a1		TCF12	ENSG00000140262.18	chr15	+	57253286	57253308	GACAGACTGGATGATGCAATCCA	57253305	57253308	TTTA	57253282	57253285	ENSE00003520324.1	15	0.820526	1	0	0	1	0.906938	1	0.630504	3	b11		20526	1	a1-b11	12	agagaACCTGCagagaccgCCAATGTCCAGCTTTCATCGGTTTCAGAGCTATGCTGGAAACAGCATAGCAAGTTGAAATAAGGCTAGTCCGTTATCAACTTGAAAAAGTGGCACCGAGTCGGTGCTAATTTCTACTCTTGTAGATGACAGACTGGATGATGCAATCCAttttagagGCAGGTggaag
TCF12	Knockout	ENSG00000140262.18	TCF12	ENSG00000140262.18	chr15	+	57231236	57231255	GCTAGCACTTTCTTTATGCA	57231256	57231258	AGG	57231252	57231253	ENSE00003623588.1	9	0.585638	0.397061	1	0	0	14	0.857143	0.339991	2	a13		TCF12	ENSG00000140262.18	chr15	+	57253252	57253274	ATCCATACAGCAGTCTCGAATGG	57253271	57253274	TTTA	57253248	57253251	ENSE00003520324.1	15	1	1	0	0	0	0.822679	1	0.61507	2	b1		22019	1	a13-b1	14	agagaACCTGCagagaccgGCTAGCACTTTCTTTATGCAGTTTCAGAGCTATGCTGGAAACAGCATAGCAAGTTGAAATAAGGCTAGTCCGTTATCAACTTGAAAAAGTGGCACCGAGTCGGTGCTAATTTCTACTCTTGTAGATATCCATACAGCAGTCTCGAATGGttttagagGCAGGTggaag
CGNL1	Knockout	ENSG00000128849.11	CGNL1	ENSG00000128849.11	chr15	-	57438694	57438713	CTGAACGTTTACACACACTG	57438691	57438693	AGG	57438696	57438697	ENSE00001103542.1	2	0.762683	0.213848	1	0	0	7	1	0.178443	1	a1		CGNL1	ENSG00000128849.11	chr15	-	57439536	57439558	TTGGCACCAGAATCAGGCGAAGT	57439536	57439539	TTTC	57439559	57439562	ENSE00001103542.1	2	1	1	0	0	0	0.636082	1	0.393497	1	b4		840	1	a1-b4	5	agagaACCTGCagagaccgCTGAACGTTTACACACACTGGTTTCAGAGCTATGCTGGAAACAGCATAGCAAGTTGAAATAAGGCTAGTCCGTTATCAACTTGAAAAAGTGGCACCGAGTCGGTGCTAATTTCTACTCTTGTAGATTTGGCACCAGAATCAGGCGAAGTttttagagGCAGGTggaag
CGNL1	Knockout	ENSG00000128849.11	CGNL1	ENSG00000128849.11	chr15	-	57439504	57439523	GTTCTGTAACATCAGCGTAG	57439501	57439503	CGG	57439506	57439507	ENSE00001103542.1	2	0.752333	0.814137	1	0	0	2	1	0.385817	1	a2		CGNL1	ENSG00000128849.11	chr15	+	57442371	57442393	AGAAGCACTGATAATGACGATGC	57442390	57442393	TTTC	57442367	57442370	ENSE00001103547.1	4	1	1	0	0	0	0.670234	1	0.439068	1	b3		2884	1	a2-b3	5	agagaACCTGCagagaccgGTTCTGTAACATCAGCGTAGGTTTCAGAGCTATGCTGGAAACAGCATAGCAAGTTGAAATAAGGCTAGTCCGTTATCAACTTGAAAAAGTGGCACCGAGTCGGTGCTAATTTCTACTCTTGTAGATAGAAGCACTGATAATGACGATGCttttagagGCAGGTggaag
CGNL1	Knockout	ENSG00000128849.11	CGNL1	ENSG00000128849.11	chr15	+	57440409	57440428	GCTCACTCAGCAAACCAATG	57440429	57440431	AGG	57440425	57440426	ENSE00001103555.1	3	0.72225	0.418602	1	0	2	13	1	0.422683	1	a4		CGNL1	ENSG00000128849.11	chr15	-	57438657	57438679	GGGTCCTCTATGACCACGGAGCT	57438657	57438660	TTTG	57438680	57438683	ENSE00001103542.1	2	1	1	0	0	0	0.792227	1	0.168459	1	b1		1768	1	a4-b1	5	agagaACCTGCagagaccgGCTCACTCAGCAAACCAATGGTTTCAGAGCTATGCTGGAAACAGCATAGCAAGTTGAAATAAGGCTAGTCCGTTATCAACTTGAAAAAGTGGCACCGAGTCGGTGCTAATTTCTACTCTTGTAGATGGGTCCTCTATGACCACGGAGCTttttagagGCAGGTggaag
CGNL1	Knockout	ENSG00000128849.11	CGNL1	ENSG00000128849.11	chr15	+	57438644	57438663	TATTCGTTTATGCAGCTCCG	57438664	57438666	TGG	57438660	57438661	ENSE00001103542.1	2	0.679353	1	1	0	0	0	1	0.169227	1	a6		CGNL1	ENSG00000128849.11	chr15	-	57439048	57439070	AATTAACTGATCCACACCAGGAA	57439048	57439051	TTTC	57439071	57439074	ENSE00001103542.1	2	1	1	0	0	0	0.736071	1	0.268561	1	b2		388	1	a6-b2	8	agagaACCTGCagagaccgTATTCGTTTATGCAGCTCCGGTTTCAGAGCTATGCTGGAAACAGCATAGCAAGTTGAAATAAGGCTAGTCCGTTATCAACTTGAAAAAGTGGCACCGAGTCGGTGCTAATTTCTACTCTTGTAGATAATTAACTGATCCACACCAGGAAttttagagGCAGGTggaag
MYZAP	Overlapping_genes	ENSG00000263155.6	MYZAP	ENSG00000263155.6	chr15	-	57684436	57684455	TATGGGGTGTAGTTCCTAGA	57684433	57684435	AGG	57684438	57684439	ENSE00001927173.1	13	0.531306	0.396254	1	0	0	8	1	0.959227	6	a2		MYZAP	ENSG00000263155.6	chr15	+	57684391	57684413	TCATTTCTCAGCCAAACAGGCAG	57684410	57684413	TTTC	57684387	57684390	ENSE00001927173.1	13	1	1	0	0	0	0.201277	1	0.939199	6	b3		28	1	a2-b3	5	agagaACCTGCagagaccgTATGGGGTGTAGTTCCTAGAGTTTCAGAGCTATGCTGGAAACAGCATAGCAAGTTGAAATAAGGCTAGTCCGTTATCAACTTGAAAAAGTGGCACCGAGTCGGTGCTAATTTCTACTCTTGTAGATTCATTTCTCAGCCAAACAGGCAGttttagagGCAGGTggaag
MYZAP	Overlapping_genes	ENSG00000263155.6	MYZAP	ENSG00000263155.6	chr15	+	57684392	57684411	CATTTCTCAGCCAAACAGGC	57684412	57684414	AGG	57684408	57684409	ENSE00001927173.1	13	0.517988	0.20319	1	0	3	11	1	0.937768	6	a3		MYZAP	ENSG00000263155.6	chr15	-	57684460	57684482	TTCATGGTTAACTCCAGGACTCT	57684460	57684463	TTTC	57684483	57684486	ENSE00001927173.1	13	0.698168	1	0	0	1	0.444989	1	0.974964	6	b2		52	1	a3-b2	5	agagaACCTGCagagaccgCATTTCTCAGCCAAACAGGCGTTTCAGAGCTATGCTGGAAACAGCATAGCAAGTTGAAATAAGGCTAGTCCGTTATCAACTTGAAAAAGTGGCACCGAGTCGGTGCTAATTTCTACTCTTGTAGATTTCATGGTTAACTCCAGGACTCTttttagagGCAGGTggaag
MYZAP	Overlapping_genes	ENSG00000263155.6	MYZAP	ENSG00000263155.6	chr15	+	57684477	57684496	CATGAAGAAAACTCTGACTT	57684497	57684499	AGG	57684493	57684494	ENSE00001927173.1	13	0.466574	0.172345	1	0	1	22	1	0.998569	6	a4		MYZAP	ENSG00000263155.6	chr15	+	57684398	57684420	TCAGCCAAACAGGCAGGACTCGT	57684417	57684420	TTTC	57684394	57684397	ENSE00001927173.1	13	1	1	0	0	0	0.635308	1	0.944206	6	b1		76	1	a4-b1	5	agagaACCTGCagagaccgCATGAAGAAAACTCTGACTTGTTTCAGAGCTATGCTGGAAACAGCATAGCAAGTTGAAATAAGGCTAGTCCGTTATCAACTTGAAAAAGTGGCACCGAGTCGGTGCTAATTTCTACTCTTGTAGATTCAGCCAAACAGGCAGGACTCGTttttagagGCAGGTggaag
MYZAP	Overlapping_genes	ENSG00000263155.6	MYZAP	ENSG00000263155.6	chr15	+	57684447	57684466	CACCCCATACACAAGAGTCC	57684467	57684469	TGG	57684463	57684464	ENSE00001927173.1	13	0.538371	0.306537	1	0	0	12	1	0.97711	6	a1		INT	INT	chr16	+	76024209	76024231	TTAAGACAGCAAGGTCTTTGGAA	INT	INT	INT	INT	INT	INT	INT	INT	INT	INT	INT	INT	INT	INT	INT	INT	INT		INT	1	a1-INT	6	agagaACCTGCagagaccgCACCCCATACACAAGAGTCCGTTTCAGAGCTATGCTGGAAACAGCATAGCAAGTTGAAATAAGGCTAGTCCGTTATCAACTTGAAAAAGTGGCACCGAGTCGGTGCTAATTTCTACTCTTGTAGATTTAAGACAGCAAGGTCTTTGGAAttttagagGCAGGTggaag
MYZAP:GCOM1	Overlapping_genes	ENSG00000263155.6:ENSG00000137878.17	MYZAP:GCOM1	ENSG00000263155.6:ENSG00000137878.17	chr15	-	57618075	57618094	ACACCATAAACAACACCCTG	57618072	57618074	AGG	57618077	57618078	ENSE00003656586.1	3	0.742693	0.358951	1	0	1	13	1	0.148069	1	a1		MYZAP:GCOM1	ENSG00000263155.6:ENSG00000137878.17	chr15	-	57629703	57629725	CAAAGTCACATCCACGAGGGTTT	57629703	57629706	TTTC	57629726	57629729	ENSE00003554932.1	6	1	1	0	0	0	0.757303	1	0.376967	1	b3		11626	1	a1-b3	4	agagaACCTGCagagaccgACACCATAAACAACACCCTGGTTTCAGAGCTATGCTGGAAACAGCATAGCAAGTTGAAATAAGGCTAGTCCGTTATCAACTTGAAAAAGTGGCACCGAGTCGGTGCTAATTTCTACTCTTGTAGATCAAAGTCACATCCACGAGGGTTTttttagagGCAGGTggaag
MYZAP:GCOM1	Overlapping_genes	ENSG00000263155.6:ENSG00000137878.17	MYZAP:GCOM1	ENSG00000263155.6:ENSG00000137878.17	chr15	-	57629710	57629729	TTTCCAAAGTCACATCCACG	57629707	57629709	AGG	57629712	57629713	ENSE00003554932.1	6	0.708775	0.410885	1	0	1	8	1	0.383405	1	a2		MYZAP:GCOM1	ENSG00000263155.6:ENSG00000137878.17	chr15	-	57625795	57625817	GATGTGATTCTCCAGATACTCCT	57625795	57625798	TTTG	57625818	57625821	ENSE00003459221.1	5	1	1	0	0	0	0.630301	1	0.306152	1	b4		3917	1	a2-b4	6	agagaACCTGCagagaccgTTTCCAAAGTCACATCCACGGTTTCAGAGCTATGCTGGAAACAGCATAGCAAGTTGAAATAAGGCTAGTCCGTTATCAACTTGAAAAAGTGGCACCGAGTCGGTGCTAATTTCTACTCTTGTAGATGATGTGATTCTCCAGATACTCCTttttagagGCAGGTggaag
MYZAP:GCOM1	Overlapping_genes	ENSG00000263155.6:ENSG00000137878.17	MYZAP:GCOM1	ENSG00000263155.6:ENSG00000137878.17	chr15	+	57621670	57621689	GAAGATTCGACAGCTCACCC	57621690	57621692	AGG	57621686	57621687	ENSE00003458571.1	4	0.654187	0.627603	1	0	0	3	1	0.283977	1	a5		MYZAP:GCOM1	ENSG00000263155.6:ENSG00000137878.17	chr15	-	57618138	57618160	AGCTGACTGGTGGACCACCCATA	57618138	57618141	TTTC	57618161	57618164	ENSE00003656586.1	3	1	1	0	0	0	0.877436	1	0.191702	1	b1		3548	1	a5-b1	6	agagaACCTGCagagaccgGAAGATTCGACAGCTCACCCGTTTCAGAGCTATGCTGGAAACAGCATAGCAAGTTGAAATAAGGCTAGTCCGTTATCAACTTGAAAAAGTGGCACCGAGTCGGTGCTAATTTCTACTCTTGTAGATAGCTGACTGGTGGACCACCCATAttttagagGCAGGTggaag
MYZAP:GCOM1	Overlapping_genes	ENSG00000263155.6:ENSG00000137878.17	MYZAP:GCOM1	ENSG00000263155.6:ENSG00000137878.17	chr15	+	57618124	57618143	AAGAAATGGTGGTGTATGGG	57618144	57618146	TGG	57618140	57618141	ENSE00003656586.1	3	0.653188	0.248926	1	0	2	23	1	0.193133	1	a6		MYZAP:GCOM1	ENSG00000263155.6:ENSG00000137878.17	chr15	+	57621598	57621620	TGGGCTACAGGTGAGAGCCACTT	57621617	57621620	TTTG	57621594	57621597	ENSE00003458571.1	4	1	1	0	0	0	0.825242	1	0.234621	1	b2		3477	1	a6-b2	8	agagaACCTGCagagaccgAAGAAATGGTGGTGTATGGGGTTTCAGAGCTATGCTGGAAACAGCATAGCAAGTTGAAATAAGGCTAGTCCGTTATCAACTTGAAAAAGTGGCACCGAGTCGGTGCTAATTTCTACTCTTGTAGATTGGGCTACAGGTGAGAGCCACTTttttagagGCAGGTggaag
GCOM1:POLR2M	Overlapping_genes	ENSG00000137878.17:ENSG00000255529.9	GCOM1:POLR2M	ENSG00000137878.17:ENSG00000255529.9	chr15	-	57709355	57709374	TTCCGAGGGTACTTACACAT	57709352	57709354	TGG	57709357	57709358			0.581643	0.493615	1	0	0	3	0.333333	0.848802	5	a2		GCOM1:POLR2M	ENSG00000137878.17:ENSG00000255529.9	chr15	+	57709266	57709288	CAGTGGGACTGAGAAGAAACCTC	57709285	57709288	TTTC	57709262	57709265			0.916509	1	0	1	0	0.535935	0.333333	0.817429	5	b2		72	0.333333	a2-b2	4	agagaACCTGCagagaccgTTCCGAGGGTACTTACACATGTTTCAGAGCTATGCTGGAAACAGCATAGCAAGTTGAAATAAGGCTAGTCCGTTATCAACTTGAAAAAGTGGCACCGAGTCGGTGCTAATTTCTACTCTTGTAGATCAGTGGGACTGAGAAGAAACCTCttttagagGCAGGTggaag
GCOM1:POLR2M	Overlapping_genes	ENSG00000137878.17:ENSG00000255529.9	GCOM1:POLR2M	ENSG00000137878.17:ENSG00000255529.9	chr15	+	57709122	57709141	GCATCGTGTTTCAAGTCAAG	57709142	57709144	CGG	57709138	57709139			0.673404	0.55199	1	0	1	4	0.333333	0.753377	5	a1		GCOM1:POLR2M	ENSG00000137878.17:ENSG00000255529.9	chr15	+	57708710	57708732	ACAGAAAATTCATTTGCAAATTG	57708729	57708732	TTTG	57708706	57708709			0.820178	1	0	0	2	0.442093	0.333333	0.575163	5	b4		409	0.333333	a1-b4	5	agagaACCTGCagagaccgGCATCGTGTTTCAAGTCAAGGTTTCAGAGCTATGCTGGAAACAGCATAGCAAGTTGAAATAAGGCTAGTCCGTTATCAACTTGAAAAAGTGGCACCGAGTCGGTGCTAATTTCTACTCTTGTAGATACAGAAAATTCATTTGCAAATTGttttagagGCAGGTggaag
GCOM1:POLR2M	Overlapping_genes	ENSG00000137878.17:ENSG00000255529.9	GCOM1:POLR2M	ENSG00000137878.17:ENSG00000255529.9	chr15	+	57709275	57709294	TGAGAAGAAACCTCATTACA	57709295	57709297	TGG	57709291	57709292			0.506151	0.278542	1	0	2	12	0.333333	0.820044	5	a4		GCOM1:POLR2M	ENSG00000137878.17:ENSG00000255529.9	chr15	-	57709349	57709371	CGAGGGTACTTACACATTGGTTT	57709349	57709352	TTTC	57709372	57709375			1	1	0	0	0	0.742017	0.333333	0.845316	5	b1		58	0.333333	a4-b1	5	agagaACCTGCagagaccgTGAGAAGAAACCTCATTACAGTTTCAGAGCTATGCTGGAAACAGCATAGCAAGTTGAAATAAGGCTAGTCCGTTATCAACTTGAAAAAGTGGCACCGAGTCGGTGCTAATTTCTACTCTTGTAGATCGAGGGTACTTACACATTGGTTTttttagagGCAGGTggaag
GCOM1:POLR2M	Overlapping_genes	ENSG00000137878.17:ENSG00000255529.9	GCOM1:POLR2M	ENSG00000137878.17:ENSG00000255529.9	chr15	-	57709263	57709282	TCTTCTCAGTCCCACTGGAA	57709260	57709262	AGG	57709265	57709266			0.515178	0.174184	1	0	2	26	0.333333	0.808715	5	a3		GCOM1:POLR2M	ENSG00000137878.17:ENSG00000255529.9	chr15	+	57709134	57709156	AAGTCAAGCGGAAGATACTTCCA	57709153	57709156	TTTC	57709130	57709133			0.680751	1	0	1	0	0.527811	0.333333	0.759913	5	b3		112	0.333333	a3-b3	6	agagaACCTGCagagaccgTCTTCTCAGTCCCACTGGAAGTTTCAGAGCTATGCTGGAAACAGCATAGCAAGTTGAAATAAGGCTAGTCCGTTATCAACTTGAAAAAGTGGCACCGAGTCGGTGCTAATTTCTACTCTTGTAGATAAGTCAAGCGGAAGATACTTCCAttttagagGCAGGTggaag
ALDH1A2	Knockout	ENSG00000128918.15	ALDH1A2	ENSG00000128918.15	chr15	+	57992961	57992980	CCCATGTAGAGTGCACTGAG	57992981	57992983	TGG	57992977	57992978	ENSE00003644824.1	6	0.737711	0.295243	1	0	0	11	1	0.448718	1	a1		ALDH1A2	ENSG00000128918.15	chr15	+	58010678	58010700	TCAGCCCAGCCTGCGTAATATCG	58010697	58010700	TTTA	58010674	58010677	ENSE00003681120.1	4	1	1	0	0	0	0.668093	1	0.322344	1	b4		17720	1	a1-b4	5	agagaACCTGCagagaccgCCCATGTAGAGTGCACTGAGGTTTCAGAGCTATGCTGGAAACAGCATAGCAAGTTGAAATAAGGCTAGTCCGTTATCAACTTGAAAAAGTGGCACCGAGTCGGTGCTAATTTCTACTCTTGTAGATTCAGCCCAGCCTGCGTAATATCGttttagagGCAGGTggaag
ALDH1A2	Knockout	ENSG00000128918.15	ALDH1A2	ENSG00000128918.15	chr15	-	57995094	57995113	CATGAACCCATTGGAGTGTG	57995091	57995093	TGG	57995096	57995097	ENSE00003563479.1	5	0.627921	0.53794	1	0	0	7	1	0.37851	1	a4		ALDH1A2	ENSG00000128918.15	chr15	-	57993053	57993075	AGTGGAACTTCCCCCTGCTGATG	57993053	57993056	TTTC	57993076	57993079	ENSE00003644824.1	6	1	1	0	0	0	0.724001	1	0.40232	1	b2		2043	1	a4-b2	6	agagaACCTGCagagaccgCATGAACCCATTGGAGTGTGGTTTCAGAGCTATGCTGGAAACAGCATAGCAAGTTGAAATAAGGCTAGTCCGTTATCAACTTGAAAAAGTGGCACCGAGTCGGTGCTAATTTCTACTCTTGTAGATAGTGGAACTTCCCCCTGCTGATGttttagagGCAGGTggaag
ALDH1A2	Knockout	ENSG00000128918.15	ALDH1A2	ENSG00000128918.15	chr15	+	58010683	58010702	CCAGCCTGCGTAATATCGAA	58010703	58010705	AGG	58010699	58010700	ENSE00003681120.1	4	0.62749	0.611454	1	0	0	5	1	0.321123	1	a5		ALDH1A2	ENSG00000128918.15	chr15	-	57993003	57993025	TGCTGTGGCAATACAGTAGTTAT	57993003	57993006	TTTG	57993026	57993029	ENSE00003644824.1	6	1	1	0	0	0	0.774081	1	0.432845	1	b1		17696	1	a5-b1	6	agagaACCTGCagagaccgCCAGCCTGCGTAATATCGAAGTTTCAGAGCTATGCTGGAAACAGCATAGCAAGTTGAAATAAGGCTAGTCCGTTATCAACTTGAAAAAGTGGCACCGAGTCGGTGCTAATTTCTACTCTTGTAGATTGCTGTGGCAATACAGTAGTTATttttagagGCAGGTggaag
ALDH1A2	Knockout	ENSG00000128918.15	ALDH1A2	ENSG00000128918.15	chr15	+	57993041	57993060	TTTCCAGGCAAACATCAGCA	57993061	57993063	GGG	57993057	57993058	ENSE00003644824.1	6	0.626365	0.192547	1	0	2	19	1	0.399878	1	a6		ALDH1A2	ENSG00000128918.15	chr15	+	58010643	58010665	ACATACCTACAGGAATGGTCATC	58010662	58010665	TTTC	58010639	58010642	ENSE00003681120.1	4	1	1	0	0	0	0.710153	1	0.343712	1	b3		17605	1	a6-b3	9	agagaACCTGCagagaccgTTTCCAGGCAAACATCAGCAGTTTCAGAGCTATGCTGGAAACAGCATAGCAAGTTGAAATAAGGCTAGTCCGTTATCAACTTGAAAAAGTGGCACCGAGTCGGTGCTAATTTCTACTCTTGTAGATACATACCTACAGGAATGGTCATCttttagagGCAGGTggaag
AQP9	Knockout	ENSG00000103569.10	AQP9	ENSG00000103569.10	chr15	+	58174938	58174957	GGTGGAAAACTGCTGATCGT	58174958	58174960	GGG	58174954	58174955	ENSE00000690849.1	4	0.611926	0.602552	1	0	0	6	1	0.466667	1	a2		AQP9	ENSG00000103569.10	chr15	+	58173113	58173135	GACGGATGAAATGGTTCAAATTG	58173132	58173135	TTTG	58173109	58173112	ENSE00000690847.1	3	1	1	0	0	0	0.90898	1	0.342373	1	b1		1822	1	a2-b1	3	agagaACCTGCagagaccgGGTGGAAAACTGCTGATCGTGTTTCAGAGCTATGCTGGAAACAGCATAGCAAGTTGAAATAAGGCTAGTCCGTTATCAACTTGAAAAAGTGGCACCGAGTCGGTGCTAATTTCTACTCTTGTAGATGACGGATGAAATGGTTCAAATTGttttagagGCAGGTggaag
AQP9	Knockout	ENSG00000103569.10	AQP9	ENSG00000103569.10	chr15	+	58173095	58173114	TAGCAATGTGTCTCTTTGGA	58173115	58173117	CGG	58173111	58173112	ENSE00000690847.1	3	0.578746	0.327438	1	0	2	7	1	0.318644	1	a6		AQP9	ENSG00000103569.10	chr15	+	58174914	58174936	ATAGATGGACTTATGTCCTTTGC	58174933	58174936	TTTC	58174910	58174913	ENSE00000690849.1	4	1	1	0	0	0	0.582811	1	0.442938	1	b5		1822	1	a6-b5	11	agagaACCTGCagagaccgTAGCAATGTGTCTCTTTGGAGTTTCAGAGCTATGCTGGAAACAGCATAGCAAGTTGAAATAAGGCTAGTCCGTTATCAACTTGAAAAAGTGGCACCGAGTCGGTGCTAATTTCTACTCTTGTAGATATAGATGGACTTATGTCCTTTGCttttagagGCAGGTggaag
AQP9	Knockout	ENSG00000103569.10	AQP9	ENSG00000103569.10	chr15	-	58173170	58173189	GACGGTTGCAGCCCCCACAA	58173167	58173169	AGG	58173172	58173173	ENSE00000690847.1	3	0.61623	0.41032	1	0	0	8	1	0.387571	1	a1		AQP9	ENSG00000103569.10	chr15	-	58179157	58179179	TGGAGTCAAAGATGGCAAAGACG	58179157	58179160	TTTC	58179180	58179183	ENSE00000690851.1	5	1	1	0	0	0	0.774016	1	0.59322	2	b11		5985	1	a1-b11	12	agagaACCTGCagagaccgGACGGTTGCAGCCCCCACAAGTTTCAGAGCTATGCTGGAAACAGCATAGCAAGTTGAAATAAGGCTAGTCCGTTATCAACTTGAAAAAGTGGCACCGAGTCGGTGCTAATTTCTACTCTTGTAGATTGGAGTCAAAGATGGCAAAGACGttttagagGCAGGTggaag
AQP9	Knockout	ENSG00000103569.10	AQP9	ENSG00000103569.10	chr15	+	58173141	58173160	TTATGTGGGAGCCCAGTTCT	58173161	58173163	TGG	58173157	58173158	ENSE00000690847.1	3	0.583445	0.575308	1	0	0	8	1	0.370621	1	a5		AQP9	ENSG00000103569.10	chr15	+	58174987	58175009	CAACATACCCAGCTCCGTATCTA	58175006	58175009	TTTG	58174983	58174986	ENSE00000690849.1	4	1	1	0	0	0	0.864552	1	0.525424	2	b10		1849	1	a5-b10	15	agagaACCTGCagagaccgTTATGTGGGAGCCCAGTTCTGTTTCAGAGCTATGCTGGAAACAGCATAGCAAGTTGAAATAAGGCTAGTCCGTTATCAACTTGAAAAAGTGGCACCGAGTCGGTGCTAATTTCTACTCTTGTAGATCAACATACCCAGCTCCGTATCTAttttagagGCAGGTggaag
LIPC	Knockout	ENSG00000166035.11	LIPC	ENSG00000166035.11	chr15	+	58545888	58545907	TATGACTTCTATCCCAACGG	58545908	58545910	GGG	58545904	58545905	ENSE00003549295.1	5	0.743286	0.9	1	0	1	0	1	0.458904	1	a1		LIPC	ENSG00000166035.11	chr15	+	58538411	58538433	GAGAAACCAATCAGGGCTGTCAG	58538430	58538433	TTTG	58538407	58538410	ENSE00001141787.1	2	1	1	0	0	0	0.814369	1	0.115816	1	b2		7474	1	a1-b2	3	agagaACCTGCagagaccgTATGACTTCTATCCCAACGGGTTTCAGAGCTATGCTGGAAACAGCATAGCAAGTTGAAATAAGGCTAGTCCGTTATCAACTTGAAAAAGTGGCACCGAGTCGGTGCTAATTTCTACTCTTGTAGATGAGAAACCAATCAGGGCTGTCAGttttagagGCAGGTggaag
LIPC	Knockout	ENSG00000166035.11	LIPC	ENSG00000166035.11	chr15	-	58538491	58538510	CCGTGGATTATCATCACCAG	58538488	58538490	AGG	58538493	58538494	ENSE00001141787.1	2	0.713805	0.522943	1	0	2	4	1	0.155044	1	a2		LIPC	ENSG00000166035.11	chr15	+	58545769	58545791	AGGGAAGTGCCCCCAGCAATCGT	58545788	58545791	TTTG	58545765	58545768	ENSE00003549295.1	5	1	1	0	0	0	0.60574	1	0.386675	1	b4		7295	1	a2-b4	6	agagaACCTGCagagaccgCCGTGGATTATCATCACCAGGTTTCAGAGCTATGCTGGAAACAGCATAGCAAGTTGAAATAAGGCTAGTCCGTTATCAACTTGAAAAAGTGGCACCGAGTCGGTGCTAATTTCTACTCTTGTAGATAGGGAAGTGCCCCCAGCAATCGTttttagagGCAGGTggaag
LIPC	Knockout	ENSG00000166035.11	LIPC	ENSG00000166035.11	chr15	+	58538449	58538468	CCGGACACGTTACAGGAGTG	58538469	58538471	CGG	58538465	58538466	ENSE00001141787.1	2	0.690543	0.699217	1	0	0	3	1	0.137609	1	a4		LIPC	ENSG00000166035.11	chr15	-	58545846	58545868	ATGCCCACGCTCAGGCCCATGTG	58545846	58545849	TTTG	58545869	58545872	ENSE00003549295.1	5	1	1	0	0	0	0.716925	1	0.42279	1	b3		7381	1	a4-b3	7	agagaACCTGCagagaccgCCGGACACGTTACAGGAGTGGTTTCAGAGCTATGCTGGAAACAGCATAGCAAGTTGAAATAAGGCTAGTCCGTTATCAACTTGAAAAAGTGGCACCGAGTCGGTGCTAATTTCTACTCTTGTAGATATGCCCACGCTCAGGCCCATGTGttttagagGCAGGTggaag
LIPC	Knockout	ENSG00000166035.11	LIPC	ENSG00000166035.11	chr15	-	58545754	58545773	TCCCTCAAACAAAGGTCCCG	58545751	58545753	CGG	58545756	58545757	ENSE00003549295.1	5	0.677911	0.297031	1	0	0	10	1	0.36675	1	a7		LIPC	ENSG00000166035.11	chr15	-	58538499	58538521	CTACCGACCACCCGTGGATTATC	58538499	58538502	TTTC	58538522	58538525	ENSE00001141787.1	2	1	1	0	0	0	0.816638	1	0.15878	1	b1		7257	1	a7-b1	8	agagaACCTGCagagaccgTCCCTCAAACAAAGGTCCCGGTTTCAGAGCTATGCTGGAAACAGCATAGCAAGTTGAAATAAGGCTAGTCCGTTATCAACTTGAAAAAGTGGCACCGAGTCGGTGCTAATTTCTACTCTTGTAGATCTACCGACCACCCGTGGATTATCttttagagGCAGGTggaag
ADAM10	Knockout	ENSG00000137845.15	ADAM10	ENSG00000137845.15	chr15	-	58633350	58633369	TCTGGATTAGGAAGCTCTGG	58633347	58633349	AGG	58633352	58633353	ENSE00003477324.1	9	0.663004	0.219802	1	0	2	13	0.666667	0.470515	3	a1		ADAM10	ENSG00000137845.15	chr15	-	58640824	58640846	GCCTATGTCTTCACAGACCGAGA	58640824	58640827	TTTG	58640847	58640850	ENSE00003581776.1	8	1	1	0	0	0	0.907481	0.666667	0.447835	3	b1		7472	0.666667	a1-b1	2	agagaACCTGCagagaccgTCTGGATTAGGAAGCTCTGGGTTTCAGAGCTATGCTGGAAACAGCATAGCAAGTTGAAATAAGGCTAGTCCGTTATCAACTTGAAAAAGTGGCACCGAGTCGGTGCTAATTTCTACTCTTGTAGATGCCTATGTCTTCACAGACCGAGAttttagagGCAGGTggaag
ADAM10	Knockout	ENSG00000137845.15	ADAM10	ENSG00000137845.15	chr15	+	58640761	58640780	TAATATGATAAACTACCTGA	58640781	58640783	AGG	58640777	58640778	ENSE00003581776.1	8	0.63387	0.165016	1	0	1	24	0.666667	0.467216	3	a2		ADAM10	ENSG00000137845.15	chr15	+	58717654	58717676	GTGTAATGAATCCACATTGTAAG	58717673	58717676	TTTG	58717650	58717653	ENSE00003615258.1	2	1	1	0	0	0	0.944352	0.333333	0.0952577	5	b6		76896	0.666667	a2-b6	8	agagaACCTGCagagaccgTAATATGATAAACTACCTGAGTTTCAGAGCTATGCTGGAAACAGCATAGCAAGTTGAAATAAGGCTAGTCCGTTATCAACTTGAAAAAGTGGCACCGAGTCGGTGCTAATTTCTACTCTTGTAGATGTGTAATGAATCCACATTGTAAGttttagagGCAGGTggaag
ADAM10	Knockout	ENSG00000137845.15	ADAM10	ENSG00000137845.15	chr15	+	58640807	58640826	GTACGCCATCATCAAAATCT	58640827	58640829	CGG	58640823	58640824	ENSE00003581776.1	8	0.54628	0.33612	1	0	0	8	0.666667	0.448247	3	a3		ADAM10	ENSG00000137845.15	chr15	-	58610312	58610334	GTCCAGAGCTCTATGAAAACATT	58610312	58610315	TTTA	58610335	58610338	ENSE00003638942.1	14	0.741004	1	0	0	2	0.96538	0.333333	0.878763	5	b5		30511	0.666667	a3-b5	8	agagaACCTGCagagaccgGTACGCCATCATCAAAATCTGTTTCAGAGCTATGCTGGAAACAGCATAGCAAGTTGAAATAAGGCTAGTCCGTTATCAACTTGAAAAAGTGGCACCGAGTCGGTGCTAATTTCTACTCTTGTAGATGTCCAGAGCTCTATGAAAACATTttttagagGCAGGTggaag
ADAM10	Knockout	ENSG00000137845.15	ADAM10	ENSG00000137845.15	chr15	-	58640791	58640810	GTACTTGGTCTGGCTTGGGT	58640788	58640790	TGG	58640793	58640794	ENSE00003581776.1	8	0.517863	0.277604	1	0	0	13	0.666667	0.460619	3	a4		ADAM10	ENSG00000137845.15	chr15	+	58633300	58633322	AGGACTTCTTCTTACCATCTGAA	58633319	58633322	TTTA	58633296	58633299	ENSE00003477324.1	9	0.960026	1	0	0	1	0.361388	0.666667	0.484124	4	b4		7474	0.666667	a4-b4	8	agagaACCTGCagagaccgGTACTTGGTCTGGCTTGGGTGTTTCAGAGCTATGCTGGAAACAGCATAGCAAGTTGAAATAAGGCTAGTCCGTTATCAACTTGAAAAAGTGGCACCGAGTCGGTGCTAATTTCTACTCTTGTAGATAGGACTTCTTCTTACCATCTGAAttttagagGCAGGTggaag
MINDY2	Knockout	ENSG00000128923.11	MINDY2	ENSG00000128923.11	chr15	-	58771630	58771649	AAACCCGCGGAGGAGCTGCA	58771627	58771629	GGG	58771632	58771633	ENSE00002537550.1	1	0.673552	0.588187	1	0	0	4	1	0.127214	1	a2		MINDY2	ENSG00000128923.11	chr15	+	58802310	58802332	CAGGAGATTACATGCTTGATGCA	58802329	58802332	TTTA	58802306	58802309	ENSE00003734241.1	3	1	1	0	0	0	0.74217	1	0.491143	1	b3		30697	1	a2-b3	5	agagaACCTGCagagaccgAAACCCGCGGAGGAGCTGCAGTTTCAGAGCTATGCTGGAAACAGCATAGCAAGTTGAAATAAGGCTAGTCCGTTATCAACTTGAAAAAGTGGCACCGAGTCGGTGCTAATTTCTACTCTTGTAGATCAGGAGATTACATGCTTGATGCAttttagagGCAGGTggaag
MINDY2	Knockout	ENSG00000128923.11	MINDY2	ENSG00000128923.11	chr15	-	58772211	58772230	AGGCCAGGAGCAAAACATTG	58772208	58772210	AGG	58772213	58772214	ENSE00002537550.1	1	0.706172	0.240668	1	0	1	19	1	0.439077	1	a1		MINDY2	ENSG00000128923.11	chr15	+	58771952	58771974	CCAGTAGCTGCGAGTTCAATAGT	58771971	58771974	TTTC	58771948	58771951	ENSE00002537550.1	1	1	1	0	0	0	0.457332	1	0.309179	1	b5		242	1	a1-b5	6	agagaACCTGCagagaccgAGGCCAGGAGCAAAACATTGGTTTCAGAGCTATGCTGGAAACAGCATAGCAAGTTGAAATAAGGCTAGTCCGTTATCAACTTGAAAAAGTGGCACCGAGTCGGTGCTAATTTCTACTCTTGTAGATCCAGTAGCTGCGAGTTCAATAGTttttagagGCAGGTggaag
MINDY2	Knockout	ENSG00000128923.11	MINDY2	ENSG00000128923.11	chr15	+	58772123	58772142	ATCACATCAAGTGGATCCAG	58772143	58772145	TGG	58772139	58772140	ENSE00002537550.1	1	0.662602	0.539203	1	0	0	4	1	0.399356	1	a5		MINDY2	ENSG00000128923.11	chr15	-	58787950	58787972	AACACTAACCTAAATATTCCATC	58787950	58787953	TTTC	58787973	58787976	ENSE00000931475.1	2	1	1	0	0	0	0.75557	1	0.47504	1	b2		15811	1	a5-b2	7	agagaACCTGCagagaccgATCACATCAAGTGGATCCAGGTTTCAGAGCTATGCTGGAAACAGCATAGCAAGTTGAAATAAGGCTAGTCCGTTATCAACTTGAAAAAGTGGCACCGAGTCGGTGCTAATTTCTACTCTTGTAGATAACACTAACCTAAATATTCCATCttttagagGCAGGTggaag
MINDY2	Knockout	ENSG00000128923.11	MINDY2	ENSG00000128923.11	chr15	-	58771584	58771603	CGGGAGAAGCCGAGTCCGGG	58771581	58771583	AGG	58771586	58771587	ENSE00002537550.1	1	0.654379	0.597223	1	0	0	7	1	0.102523	1	a6		MINDY2	ENSG00000128923.11	chr15	+	58787904	58787926	AGGTGAAACTTCCACCGATGATG	58787923	58787926	TTTC	58787900	58787903	ENSE00000931475.1	2	1	1	0	0	0	0.91984	1	0.460548	1	b1		16337	1	a6-b1	7	agagaACCTGCagagaccgCGGGAGAAGCCGAGTCCGGGGTTTCAGAGCTATGCTGGAAACAGCATAGCAAGTTGAAATAAGGCTAGTCCGTTATCAACTTGAAAAAGTGGCACCGAGTCGGTGCTAATTTCTACTCTTGTAGATAGGTGAAACTTCCACCGATGATGttttagagGCAGGTggaag
RNF111	Knockout	ENSG00000157450.16	RNF111	ENSG00000157450.16	chr15	-	59055769	59055788	TAACAGTAGAAATCCTACTG	59055766	59055768	CGG	59055771	59055772	ENSE00001336186.1	4	0.702444	0.384994	1	0	0	12	1	0.364573	1	a1		RNF111	ENSG00000157450.16	chr15	+	59058353	59058375	TAGAACCTACTGTAGTACCAACC	59058372	59058375	TTTG	59058349	59058352	ENSE00001336185.1	5	1	1	0	0	0	0.754198	1	0.394816	1	b4		2601	1	a1-b4	5	agagaACCTGCagagaccgTAACAGTAGAAATCCTACTGGTTTCAGAGCTATGCTGGAAACAGCATAGCAAGTTGAAATAAGGCTAGTCCGTTATCAACTTGAAAAAGTGGCACCGAGTCGGTGCTAATTTCTACTCTTGTAGATTAGAACCTACTGTAGTACCAACCttttagagGCAGGTggaag
RNF111	Knockout	ENSG00000157450.16	RNF111	ENSG00000157450.16	chr15	-	59031605	59031624	TAGAAGAGGATTCACTGCTG	59031602	59031604	AGG	59031607	59031608	ENSE00001336191.2	2	0.68043	0.332628	1	0	0	15	1	0.260884	1	a2		RNF111	ENSG00000157450.16	chr15	-	59031437	59031459	TGCATGGAAGTCTCCGTAACGAA	59031437	59031440	TTTC	59031460	59031463	ENSE00001336191.2	2	1	1	0	0	0	0.850159	1	0.204387	1	b3		170	1	a2-b3	5	agagaACCTGCagagaccgTAGAAGAGGATTCACTGCTGGTTTCAGAGCTATGCTGGAAACAGCATAGCAAGTTGAAATAAGGCTAGTCCGTTATCAACTTGAAAAAGTGGCACCGAGTCGGTGCTAATTTCTACTCTTGTAGATTGCATGGAAGTCTCCGTAACGAAttttagagGCAGGTggaag
RNF111	Knockout	ENSG00000157450.16	RNF111	ENSG00000157450.16	chr15	-	59052352	59052371	TCTTCATTGGCAGTAACCTG	59052349	59052351	GGG	59052354	59052355	ENSE00001336187.1	3	0.672672	0.440293	1	0	2	7	1	0.309073	1	a3		RNF111	ENSG00000157450.16	chr15	+	59031662	59031684	TGCCAGTGAAAACCACCAAAACA	59031681	59031684	TTTC	59031658	59031661	ENSE00001336191.2	2	1	1	0	0	0	0.865585	1	0.285477	1	b2		20673	1	a3-b2	5	agagaACCTGCagagaccgTCTTCATTGGCAGTAACCTGGTTTCAGAGCTATGCTGGAAACAGCATAGCAAGTTGAAATAAGGCTAGTCCGTTATCAACTTGAAAAAGTGGCACCGAGTCGGTGCTAATTTCTACTCTTGTAGATTGCCAGTGAAAACCACCAAAACAttttagagGCAGGTggaag
RNF111	Knockout	ENSG00000157450.16	RNF111	ENSG00000157450.16	chr15	+	59055726	59055745	GTTCCAGTTCTCATGCAAGT	59055746	59055748	CGG	59055742	59055743	ENSE00001336186.1	4	0.671089	0.299414	1	0	0	11	1	0.354935	1	a4		RNF111	ENSG00000157450.16	chr15	-	59058533	59058555	CATACCTCCTATAGAAGTGCCAG	59058533	59058536	TTTA	59058556	59058559	ENSE00001336185.1	5	1	1	0	0	0	0.873133	1	0.448322	1	b1		2791	1	a4-b1	5	agagaACCTGCagagaccgGTTCCAGTTCTCATGCAAGTGTTTCAGAGCTATGCTGGAAACAGCATAGCAAGTTGAAATAAGGCTAGTCCGTTATCAACTTGAAAAAGTGGCACCGAGTCGGTGCTAATTTCTACTCTTGTAGATCATACCTCCTATAGAAGTGCCAGttttagagGCAGGTggaag
SLTM	Knockout	ENSG00000137776.17	SLTM	ENSG00000137776.17	chr15	-	58898805	58898824	ACATCATCTAAAGATGACAA	58898802	58898804	AGG	58898807	58898808	ENSE00003519754.1	8	0.699906	0.22342	1	0	3	10	1	0.355577	1	a3		SLTM	ENSG00000137776.17	chr15	+	58894439	58894461	AACAGAAATCAGCTGTCCATGCA	58894458	58894461	TTTC	58894435	58894438	ENSE00003644752.1	10	1	1	0	0	0	0.883031	1	0.435525	1	b1		4349	1	a3-b1	4	agagaACCTGCagagaccgACATCATCTAAAGATGACAAGTTTCAGAGCTATGCTGGAAACAGCATAGCAAGTTGAAATAAGGCTAGTCCGTTATCAACTTGAAAAAGTGGCACCGAGTCGGTGCTAATTTCTACTCTTGTAGATAACAGAAATCAGCTGTCCATGCAttttagagGCAGGTggaag
SLTM	Knockout	ENSG00000137776.17	SLTM	ENSG00000137776.17	chr15	-	58899471	58899490	GGGCCTCTGGTCAAGCAAAG	58899468	58899470	AGG	58899473	58899474	ENSE00000884973.1	7	0.702148	0.296495	1	0	0	12	1	0.339458	1	a2		SLTM	ENSG00000137776.17	chr15	+	58897194	58897216	GTTGAGCTTCCACTGCTACCACT	58897213	58897216	TTTA	58897190	58897193	ENSE00003463671.1	9	1	1	0	0	0	0.802196	1	0.363636	1	b3		2260	1	a2-b3	5	agagaACCTGCagagaccgGGGCCTCTGGTCAAGCAAAGGTTTCAGAGCTATGCTGGAAACAGCATAGCAAGTTGAAATAAGGCTAGTCCGTTATCAACTTGAAAAAGTGGCACCGAGTCGGTGCTAATTTCTACTCTTGTAGATGTTGAGCTTCCACTGCTACCACTttttagagGCAGGTggaag
SLTM	Knockout	ENSG00000137776.17	SLTM	ENSG00000137776.17	chr15	-	58894501	58894520	AACTATGTCTTCAAGCACAG	58894498	58894500	AGG	58894503	58894504	ENSE00003644752.1	10	0.728784	0.256664	1	0	1	14	1	0.421019	1	a1		SLTM	ENSG00000137776.17	chr15	-	58901267	58901289	AGGATGGTGAGGAAGAAGAAAAT	58901267	58901270	TTTC	58901290	58901293	ENSE00003660603.1	6	1	1	0	0	0	0.755364	1	0.187299	1	b5		6764	1	a1-b5	6	agagaACCTGCagagaccgAACTATGTCTTCAAGCACAGGTTTCAGAGCTATGCTGGAAACAGCATAGCAAGTTGAAATAAGGCTAGTCCGTTATCAACTTGAAAAAGTGGCACCGAGTCGGTGCTAATTTCTACTCTTGTAGATAGGATGGTGAGGAAGAAGAAAATttttagagGCAGGTggaag
SLTM	Knockout	ENSG00000137776.17	SLTM	ENSG00000137776.17	chr15	-	58894543	58894562	TACAAATGCTCGAAGTCCTG	58894540	58894542	GGG	58894545	58894546	ENSE00003644752.1	10	0.676125	0.442436	1	0	1	7	1	0.407479	1	a4		SLTM	ENSG00000137776.17	chr15	+	58899738	58899760	TAGGAGGTCATCACCATCAAAAT	58899757	58899760	TTTC	58899734	58899737	ENSE00000884973.1	7	1	1	0	0	0	0.842671	1	0.247905	1	b2		5212	1	a4-b2	6	agagaACCTGCagagaccgTACAAATGCTCGAAGTCCTGGTTTCAGAGCTATGCTGGAAACAGCATAGCAAGTTGAAATAAGGCTAGTCCGTTATCAACTTGAAAAAGTGGCACCGAGTCGGTGCTAATTTCTACTCTTGTAGATTAGGAGGTCATCACCATCAAAATttttagagGCAGGTggaag
CCNB2	Knockout	ENSG00000157456.8	CCNB2	ENSG00000157456.8	chr15	-	59107626	59107645	ACTGGTTTGACAGAAGCAGT	59107623	59107625	AGG	59107628	59107629	ENSE00001032715.1	3	0.671647	0.160758	1	0	1	28	1	0.188442	1	a1		CCNB2	ENSG00000157456.8	chr15	+	59116704	59116726	CCGGAAGAAGCTTCAATTAGTTG	59116723	59116726	TTTC	59116700	59116703	ENSE00001032717.1	6	1	1	0	0	0	0.214321	1	0.528476	2	b5		9095	1	a1-b5	6	agagaACCTGCagagaccgACTGGTTTGACAGAAGCAGTGTTTCAGAGCTATGCTGGAAACAGCATAGCAAGTTGAAATAAGGCTAGTCCGTTATCAACTTGAAAAAGTGGCACCGAGTCGGTGCTAATTTCTACTCTTGTAGATCCGGAAGAAGCTTCAATTAGTTGttttagagGCAGGTggaag
CCNB2	Knockout	ENSG00000157456.8	CCNB2	ENSG00000157456.8	chr15	+	59114768	59114787	ACGCATGCGTGCCATCCTAG	59114788	59114790	TGG	59114784	59114785	ENSE00001032723.1	5	0.663955	0.953504	1	0	0	1	1	0.422948	1	a2		CCNB2	ENSG00000157456.8	chr15	-	59107630	59107652	CATCTGTACTGGTTTGACAGAAG	59107630	59107633	TTTC	59107653	59107656	ENSE00001032715.1	3	0.917232	1	0	0	1	0.484631	1	0.190117	2	b4		7154	1	a2-b4	6	agagaACCTGCagagaccgACGCATGCGTGCCATCCTAGGTTTCAGAGCTATGCTGGAAACAGCATAGCAAGTTGAAATAAGGCTAGTCCGTTATCAACTTGAAAAAGTGGCACCGAGTCGGTGCTAATTTCTACTCTTGTAGATCATCTGTACTGGTTTGACAGAAGttttagagGCAGGTggaag
CCNB2	Knockout	ENSG00000157456.8	CCNB2	ENSG00000157456.8	chr15	+	59114458	59114477	ACCTGAGGATGTCTCCATGA	59114478	59114480	AGG	59114474	59114475	ENSE00003504265.1	4	0.648033	0.225898	1	0	3	14	1	0.249581	1	a3		CCNB2	ENSG00000157456.8	chr15	+	59114745	59114767	TTAGATGGAAGAGATATAAATGG	59114764	59114767	TTTC	59114741	59114744	ENSE00001032723.1	5	1	1	0	0	0	0.21515	1	0.406198	1	b3		290	1	a3-b3	6	agagaACCTGCagagaccgACCTGAGGATGTCTCCATGAGTTTCAGAGCTATGCTGGAAACAGCATAGCAAGTTGAAATAAGGCTAGTCCGTTATCAACTTGAAAAAGTGGCACCGAGTCGGTGCTAATTTCTACTCTTGTAGATTTAGATGGAAGAGATATAAATGGttttagagGCAGGTggaag
CCNB2	Knockout	ENSG00000157456.8	CCNB2	ENSG00000157456.8	chr15	+	59114509	59114528	TGCCTTGCTCTGCAAAATCG	59114529	59114531	AGG	59114525	59114526	ENSE00003504265.1	4	0.622868	0.266503	1	0	0	10	1	0.292295	1	a5		CCNB2	ENSG00000157456.8	chr15	+	59107550	59107572	CTTATAGAAAGCTCAGAACACCA	59107569	59107572	TTTC	59107546	59107549	ENSE00001032715.1	3	1	1	0	0	0	0.412388	1	0.139028	1	b1		6956	1	a5-b1	6	agagaACCTGCagagaccgTGCCTTGCTCTGCAAAATCGGTTTCAGAGCTATGCTGGAAACAGCATAGCAAGTTGAAATAAGGCTAGTCCGTTATCAACTTGAAAAAGTGGCACCGAGTCGGTGCTAATTTCTACTCTTGTAGATCTTATAGAAAGCTCAGAACACCAttttagagGCAGGTggaag
MYO1E	Knockout	ENSG00000157483.9	MYO1E	ENSG00000157483.9	chr15	-	59210516	59210535	TGACCTCATAGAGAACAAAG	59210513	59210515	TGG	59210518	59210519	ENSE00001099468.1	13	0.736392	0.275838	1	0	1	14	1	0.408243	1	a1		MYO1E	ENSG00000157483.9	chr15	+	59223113	59223135	CCAGGTGGAGAATACCCGCCACT	59223132	59223135	TTTC	59223109	59223112	ENSE00003564402.1	9	1	1	0	0	0	0.68718	1	0.251504	1	b3		12614	1	a1-b3	4	agagaACCTGCagagaccgTGACCTCATAGAGAACAAAGGTTTCAGAGCTATGCTGGAAACAGCATAGCAAGTTGAAATAAGGCTAGTCCGTTATCAACTTGAAAAAGTGGCACCGAGTCGGTGCTAATTTCTACTCTTGTAGATCCAGGTGGAGAATACCCGCCACTttttagagGCAGGTggaag
MYO1E	Knockout	ENSG00000157483.9	MYO1E	ENSG00000157483.9	chr15	-	59217944	59217963	AGAGCAGGCCTGTTACACCC	59217941	59217943	GGG	59217946	59217947	ENSE00001099483.1	10	0.727569	0.374983	1	0	0	10	1	0.316185	1	a3		MYO1E	ENSG00000157483.9	chr15	-	59214703	59214725	TCTAGTCCATCAATAAAGCCATG	59214703	59214706	TTTC	59214726	59214729	ENSE00001099472.1	11	1	1	0	0	0	0.741392	1	0.338147	1	b2		3243	1	a3-b2	5	agagaACCTGCagagaccgAGAGCAGGCCTGTTACACCCGTTTCAGAGCTATGCTGGAAACAGCATAGCAAGTTGAAATAAGGCTAGTCCGTTATCAACTTGAAAAAGTGGCACCGAGTCGGTGCTAATTTCTACTCTTGTAGATTCTAGTCCATCAATAAAGCCATGttttagagGCAGGTggaag
MYO1E	Knockout	ENSG00000157483.9	MYO1E	ENSG00000157483.9	chr15	-	59223080	59223099	CAAAGAAGTTGGCAACTACG	59223077	59223079	CGG	59223082	59223083	ENSE00003564402.1	9	0.716352	0.387543	1	0	0	7	1	0.266546	1	a4		MYO1E	ENSG00000157483.9	chr15	-	59231778	59231800	CTGGGACAGCACGTGAAGGACAT	59231778	59231781	TTTG	59231801	59231804	ENSE00003490101.1	6	1	1	0	0	0	0.775688	1	0.130265	1	b1		8696	1	a4-b1	5	agagaACCTGCagagaccgCAAAGAAGTTGGCAACTACGGTTTCAGAGCTATGCTGGAAACAGCATAGCAAGTTGAAATAAGGCTAGTCCGTTATCAACTTGAAAAAGTGGCACCGAGTCGGTGCTAATTTCTACTCTTGTAGATCTGGGACAGCACGTGAAGGACATttttagagGCAGGTggaag
MYO1E	Knockout	ENSG00000157483.9	MYO1E	ENSG00000157483.9	chr15	-	59223115	59223134	GTGGCGGGTATTCTCCACCT	59223112	59223114	GGG	59223117	59223118	ENSE00003564402.1	9	0.727966	0.415549	1	0	0	4	1	0.256017	1	a2		MYO1E	ENSG00000157483.9	chr15	+	59205459	59205481	ACAAAAGCCATCCATGTCATAGG	59205478	59205481	TTTC	59205455	59205458	ENSE00003495170.1	15	1	1	0	0	0	0.661815	1	0.462395	1	b4		17639	1	a2-b4	6	agagaACCTGCagagaccgGTGGCGGGTATTCTCCACCTGTTTCAGAGCTATGCTGGAAACAGCATAGCAAGTTGAAATAAGGCTAGTCCGTTATCAACTTGAAAAAGTGGCACCGAGTCGGTGCTAATTTCTACTCTTGTAGATACAAAAGCCATCCATGTCATAGGttttagagGCAGGTggaag
LDHAL6B	Knockout	ENSG00000171989.6	LDHAL6B	ENSG00000171989.6	chr15	+	59207132	59207151	GAAGCCCGTTCATCACAGTA	59207152	59207154	AGG	59207148	59207149	ENSE00001141625.9	1	0.554531	0.402432	1	0	1	2	1	0.181977	1	a1		LDHAL6B	ENSG00000171989.6	chr15	-	59207790	59207812	ATAATCTCATAGGCAGTTGCAGT	59207790	59207793	TTTA	59207813	59207816	ENSE00001141625.9	1	0.906724	1	0	0	1	0.429619	1	0.743657	4	b4		642	1	a1-b4	5	agagaACCTGCagagaccgGAAGCCCGTTCATCACAGTAGTTTCAGAGCTATGCTGGAAACAGCATAGCAAGTTGAAATAAGGCTAGTCCGTTATCAACTTGAAAAAGTGGCACCGAGTCGGTGCTAATTTCTACTCTTGTAGATATAATCTCATAGGCAGTTGCAGTttttagagGCAGGTggaag
LDHAL6B	Knockout	ENSG00000171989.6	LDHAL6B	ENSG00000171989.6	chr15	+	59207044	59207063	GCATCCCGCTCAACGGCACC	59207064	59207066	TGG	59207060	59207061	ENSE00001141625.9	1	0.498536	0.85406	1	0	0	3	1	0.104987	1	a2		LDHAL6B	ENSG00000171989.6	chr15	-	59207590	59207612	TCCAATCAAGAAACGAAAACGAG	59207590	59207593	TTTG	59207613	59207616	ENSE00001141625.9	1	0.765424	1	0	1	1	0.740871	1	0.568679	4	b3		530	1	a2-b3	5	agagaACCTGCagagaccgGCATCCCGCTCAACGGCACCGTTTCAGAGCTATGCTGGAAACAGCATAGCAAGTTGAAATAAGGCTAGTCCGTTATCAACTTGAAAAAGTGGCACCGAGTCGGTGCTAATTTCTACTCTTGTAGATTCCAATCAAGAAACGAAAACGAGttttagagGCAGGTggaag
LDHAL6B	Knockout	ENSG00000171989.6	LDHAL6B	ENSG00000171989.6	chr15	-	59207476	59207495	AACAATAATCAGTTTGCAGT	59207473	59207475	GGG	59207478	59207479	ENSE00001141625.9	1	0.467198	0.232328	1	0	4	12	1	0.470691	1	a3		LDHAL6B	ENSG00000171989.6	chr15	+	59207124	59207146	ACTTCCGAGAAGCCCGTTCATCA	59207143	59207146	TTTC	59207120	59207123	ENSE00001141625.9	1	1	1	0	0	0	0.455887	1	0.177603	1	b2		335	1	a3-b2	5	agagaACCTGCagagaccgAACAATAATCAGTTTGCAGTGTTTCAGAGCTATGCTGGAAACAGCATAGCAAGTTGAAATAAGGCTAGTCCGTTATCAACTTGAAAAAGTGGCACCGAGTCGGTGCTAATTTCTACTCTTGTAGATACTTCCGAGAAGCCCGTTCATCAttttagagGCAGGTggaag
LDHAL6B	Knockout	ENSG00000171989.6	LDHAL6B	ENSG00000171989.6	chr15	-	59207079	59207098	ACAGTCGCCATCTTGCTCAC	59207076	59207078	GGG	59207081	59207082	ENSE00001141625.9	1	0.462974	0.667316	1	0	1	4	1	0.12336	1	a4		LDHAL6B	ENSG00000171989.6	chr15	+	59207341	59207363	TCACAGCAAACTCCAACCTAGTG	59207360	59207363	TTTG	59207337	59207340	ENSE00001141625.9	1	1	1	0	0	0	0.806551	1	0.367454	1	b1		279	1	a4-b1	5	agagaACCTGCagagaccgACAGTCGCCATCTTGCTCACGTTTCAGAGCTATGCTGGAAACAGCATAGCAAGTTGAAATAAGGCTAGTCCGTTATCAACTTGAAAAAGTGGCACCGAGTCGGTGCTAATTTCTACTCTTGTAGATTCACAGCAAACTCCAACCTAGTGttttagagGCAGGTggaag
FAM81A	Knockout	ENSG00000157470.12	FAM81A	ENSG00000157470.12	chr15	-	59460049	59460068	AAAGGCGTGCTCTACGAGGG	59460046	59460048	CGG	59460051	59460052	ENSE00001032776.1	3	0.675058	0.535026	1	0	0	6	1	0.125906	1	a1		FAM81A	ENSG00000157470.12	chr15	+	59507240	59507262	TGCAGAGCACAAAACGACCTATG	59507259	59507262	TTTC	59507236	59507239	ENSE00001032787.1	5	1	1	0	0	0	0.779669	1	0.416667	1	b4		47208	1	a1-b4	5	agagaACCTGCagagaccgAAAGGCGTGCTCTACGAGGGGTTTCAGAGCTATGCTGGAAACAGCATAGCAAGTTGAAATAAGGCTAGTCCGTTATCAACTTGAAAAAGTGGCACCGAGTCGGTGCTAATTTCTACTCTTGTAGATTGCAGAGCACAAAACGACCTATGttttagagGCAGGTggaag
FAM81A	Knockout	ENSG00000157470.12	FAM81A	ENSG00000157470.12	chr15	+	59460185	59460204	GCAACTTAATCGGGATATCG	59460205	59460207	AGG	59460201	59460202	ENSE00001032776.1	3	0.632026	0.821561	1	0	0	1	1	0.261775	1	a4		FAM81A	ENSG00000157470.12	chr15	+	59507204	59507226	TCTGGACAGATGTGATGCCAGCA	59507223	59507226	TTTG	59507200	59507203	ENSE00001032787.1	5	1	1	0	0	0	0.834061	1	0.384058	1	b2		47022	1	a4-b2	6	agagaACCTGCagagaccgGCAACTTAATCGGGATATCGGTTTCAGAGCTATGCTGGAAACAGCATAGCAAGTTGAAATAAGGCTAGTCCGTTATCAACTTGAAAAAGTGGCACCGAGTCGGTGCTAATTTCTACTCTTGTAGATTCTGGACAGATGTGATGCCAGCAttttagagGCAGGTggaag
FAM81A	Knockout	ENSG00000157470.12	FAM81A	ENSG00000157470.12	chr15	+	59492368	59492387	ATCTTCGAGGAAGAGTGGCA	59492388	59492390	AGG	59492384	59492385	ENSE00003791414.1	4	0.619803	0.188006	1	0	3	9	1	0.369565	1	a5		FAM81A	ENSG00000157470.12	chr15	+	59460147	59460169	TTGGAGGAGCATATCAGAAACAT	59460166	59460169	TTTC	59460143	59460146	ENSE00001032776.1	3	1	1	0	0	0	0.853841	1	0.230072	1	b1		32218	1	a5-b1	6	agagaACCTGCagagaccgATCTTCGAGGAAGAGTGGCAGTTTCAGAGCTATGCTGGAAACAGCATAGCAAGTTGAAATAAGGCTAGTCCGTTATCAACTTGAAAAAGTGGCACCGAGTCGGTGCTAATTTCTACTCTTGTAGATTTGGAGGAGCATATCAGAAACATttttagagGCAGGTggaag
FAM81A	Knockout	ENSG00000157470.12	FAM81A	ENSG00000157470.12	chr15	+	59507245	59507264	AGCACAAAACGACCTATGAG	59507265	59507267	GGG	59507261	59507262	ENSE00001032787.1	5	0.66287	0.670602	1	0	0	3	1	0.418478	1	a3		FAM81A	ENSG00000157470.12	chr15	-	59460195	59460217	ACAAACCTTACCTCGATATCCCG	59460195	59460198	TTTC	59460218	59460221	ENSE00001032776.1	3	1	1	0	0	0	0.635181	1	0.256341	1	b6		47066	1	a3-b6	9	agagaACCTGCagagaccgAGCACAAAACGACCTATGAGGTTTCAGAGCTATGCTGGAAACAGCATAGCAAGTTGAAATAAGGCTAGTCCGTTATCAACTTGAAAAAGTGGCACCGAGTCGGTGCTAATTTCTACTCTTGTAGATACAAACCTTACCTCGATATCCCGttttagagGCAGGTggaag
GCNT3	Knockout	ENSG00000140297.13	GCNT3	ENSG00000140297.13	chr15	-	59618705	59618724	GACACAGTATATGTTCTGAG	59618702	59618704	GGG	59618707	59618708	ENSE00001523748.2	3	0.722947	0.33102	1	0	2	12	1	0.356925	1	a1		GCNT3	ENSG00000140297.13	chr15	+	59618533	59618555	ACAGACACCCACTACCTCTCCCT	59618552	59618555	TTTC	59618529	59618532	ENSE00001523748.2	3	1	1	0	0	0	0.680724	1	0.238965	1	b2		155	1	a1-b2	3	agagaACCTGCagagaccgGACACAGTATATGTTCTGAGGTTTCAGAGCTATGCTGGAAACAGCATAGCAAGTTGAAATAAGGCTAGTCCGTTATCAACTTGAAAAAGTGGCACCGAGTCGGTGCTAATTTCTACTCTTGTAGATACAGACACCCACTACCTCTCCCTttttagagGCAGGTggaag
GCNT3	Knockout	ENSG00000140297.13	GCNT3	ENSG00000140297.13	chr15	+	59618433	59618452	GAGGTCTATCAACTGTTCAG	59618453	59618455	GGG	59618449	59618450	ENSE00001523748.2	3	0.71507	0.339734	1	0	1	10	1	0.160578	1	a2		GCNT3	ENSG00000140297.13	chr15	+	59618829	59618851	TGCCTCCTGGTCCAGGGTGCAAG	59618848	59618851	TTTA	59618825	59618828	ENSE00001523748.2	3	1	1	0	0	0	0.61495	1	0.464231	1	b4		399	1	a2-b4	6	agagaACCTGCagagaccgGAGGTCTATCAACTGTTCAGGTTTCAGAGCTATGCTGGAAACAGCATAGCAAGTTGAAATAAGGCTAGTCCGTTATCAACTTGAAAAAGTGGCACCGAGTCGGTGCTAATTTCTACTCTTGTAGATTGCCTCCTGGTCCAGGGTGCAAGttttagagGCAGGTggaag
GCNT3	Knockout	ENSG00000140297.13	GCNT3	ENSG00000140297.13	chr15	+	59618739	59618758	GTCCCCAGAAACTTTCAAAG	59618759	59618761	AGG	59618755	59618756	ENSE00001523748.2	3	0.711583	0.353064	1	0	0	9	1	0.393455	1	a3		GCNT3	ENSG00000140297.13	chr15	-	59618561	59618583	AGCCTTGAAGTGCTCACAGTCTC	59618561	59618564	TTTC	59618584	59618587	ENSE00001523748.2	3	1	1	0	0	0	0.628435	1	0.245814	1	b3		194	1	a3-b3	6	agagaACCTGCagagaccgGTCCCCAGAAACTTTCAAAGGTTTCAGAGCTATGCTGGAAACAGCATAGCAAGTTGAAATAAGGCTAGTCCGTTATCAACTTGAAAAAGTGGCACCGAGTCGGTGCTAATTTCTACTCTTGTAGATAGCCTTGAAGTGCTCACAGTCTCttttagagGCAGGTggaag
GCNT3	Knockout	ENSG00000140297.13	GCNT3	ENSG00000140297.13	chr15	+	59618487	59618506	GGCTATTCTGAATAACCTGG	59618507	59618509	AGG	59618503	59618504	ENSE00001523748.2	3	0.685207	0.328376	1	0	0	11	1	0.201674	1	a6		GCNT3	ENSG00000140297.13	chr15	-	59618723	59618745	TGGGGACTTCTCATCCACATGGA	59618723	59618726	TTTC	59618746	59618749	ENSE00001523748.2	3	1	1	0	0	0	0.759487	1	0.369102	1	b1		220	1	a6-b1	7	agagaACCTGCagagaccgGGCTATTCTGAATAACCTGGGTTTCAGAGCTATGCTGGAAACAGCATAGCAAGTTGAAATAAGGCTAGTCCGTTATCAACTTGAAAAAGTGGCACCGAGTCGGTGCTAATTTCTACTCTTGTAGATTGGGGACTTCTCATCCACATGGAttttagagGCAGGTggaag
GTF2A2	Knockout	ENSG00000140307.11	GTF2A2	ENSG00000140307.11	chr15	-	59652205	59652224	CCTAGATGAGCTCATACAGG	59652202	59652204	TGG	59652207	59652208	ENSE00001141539.1	2	0.564861	0.357628	1	0	0	10	1	0.214067	1	a1		GTF2A2	ENSG00000140307.11	chr15	-	59650755	59650777	TCAGTCTCAACAGATCACCCCCC	59650755	59650758	TTTC	59650778	59650781	ENSE00000942369.1	3	1	1	0	0	0	0.39255	0.75	0.275229	3	b2		1452	1	a1-b2	3	agagaACCTGCagagaccgCCTAGATGAGCTCATACAGGGTTTCAGAGCTATGCTGGAAACAGCATAGCAAGTTGAAATAAGGCTAGTCCGTTATCAACTTGAAAAAGTGGCACCGAGTCGGTGCTAATTTCTACTCTTGTAGATTCAGTCTCAACAGATCACCCCCCttttagagGCAGGTggaag
GTF2A2	Knockout	ENSG00000140307.11	GTF2A2	ENSG00000140307.11	chr15	-	59650696	59650715	TAAATGCAGCACTGGCTCAG	59650693	59650695	AGG	59650698	59650699	ENSE00000942369.1	3	0.642537	0.18339	1	0	2	17	0.75	0.449541	3	a4		GTF2A2	ENSG00000140307.11	chr15	+	59652192	59652214	ATTCAGTCTCCCACCTGTATGAG	59652211	59652214	TTTA	59652188	59652191	ENSE00001141539.1	2	1	1	0	0	0	0.719947	1	0.201835	1	b1		1513	1	a4-b1	5	agagaACCTGCagagaccgTAAATGCAGCACTGGCTCAGGTTTCAGAGCTATGCTGGAAACAGCATAGCAAGTTGAAATAAGGCTAGTCCGTTATCAACTTGAAAAAGTGGCACCGAGTCGGTGCTAATTTCTACTCTTGTAGATATTCAGTCTCCCACCTGTATGAGttttagagGCAGGTggaag
GTF2A2	Knockout	ENSG00000140307.11	GTF2A2	ENSG00000140307.11	chr15	+	59650736	59650755	AGAACTTGAAGGGCAAGTTG	59650756	59650758	GGG	59650752	59650753	ENSE00000942369.1	3	0.55492	0.165254	1	0	0	29	0.75	0.284404	3	a6		GTF2A2	ENSG00000140307.11	chr15	-	59642243	59642265	AAGGGCTCTCTAAATACGTACAG	59642243	59642246	TTTA	59642266	59642269	ENSE00003467309.1	4	0.778252	1	0	1	0	0.746483	1	0.599388	4	b4		8509	1	a6-b4	10	agagaACCTGCagagaccgAGAACTTGAAGGGCAAGTTGGTTTCAGAGCTATGCTGGAAACAGCATAGCAAGTTGAAATAAGGCTAGTCCGTTATCAACTTGAAAAAGTGGCACCGAGTCGGTGCTAATTTCTACTCTTGTAGATAAGGGCTCTCTAAATACGTACAGttttagagGCAGGTggaag
GTF2A2	Knockout	ENSG00000140307.11	GTF2A2	ENSG00000140307.11	chr15	-	59642227	59642246	ACAGATTCTGCGATAATGTG	59642224	59642226	TGG	59642229	59642230	ENSE00003467309.1	4	0.626434	0.372199	1	0	1	10	1	0.642202	3	a5		GTF2A2	ENSG00000140307.11	chr15	+	59652244	59652266	CCAAAGTAGTATTTCTGTATAAC	59652263	59652266	TTTC	59652240	59652243	ENSE00001141539.1	2	0.692308	1	0	1	0	0.465608	1	0.0428135	5	b7		10034	1	a5-b7	12	agagaACCTGCagagaccgACAGATTCTGCGATAATGTGGTTTCAGAGCTATGCTGGAAACAGCATAGCAAGTTGAAATAAGGCTAGTCCGTTATCAACTTGAAAAAGTGGCACCGAGTCGGTGCTAATTTCTACTCTTGTAGATCCAAAGTAGTATTTCTGTATAACttttagagGCAGGTggaag
BNIP2	Knockout	ENSG00000140299.13	BNIP2	ENSG00000140299.13	chr15	-	59680253	59680272	ACTAGCTATAACTGGACCAG	59680250	59680252	AGG	59680255	59680256	ENSE00003519912.1	3	0.696311	0.46822	1	0	0	6	1	0.357088	1	a1		BNIP2	ENSG00000140299.13	chr15	-	59679642	59679664	GATGAAAGTGGGGAGATTGACTT	59679642	59679645	TTTG	59679665	59679668	ENSE00003650054.1	4	1	1	0	0	0	0.741451	1	0.465134	1	b1		613	1	a1-b1	2	agagaACCTGCagagaccgACTAGCTATAACTGGACCAGGTTTCAGAGCTATGCTGGAAACAGCATAGCAAGTTGAAATAAGGCTAGTCCGTTATCAACTTGAAAAAGTGGCACCGAGTCGGTGCTAATTTCTACTCTTGTAGATGATGAAAGTGGGGAGATTGACTTttttagagGCAGGTggaag
BNIP2	Knockout	ENSG00000140299.13	BNIP2	ENSG00000140299.13	chr15	-	59679655	59679674	AGATGATTTGGATGAAAGTG	59679652	59679654	GGG	59679657	59679658	ENSE00003650054.1	4	0.666993	0.188561	1	0	1	24	1	0.45364	1	a2		BNIP2	ENSG00000140299.13	chr15	+	59678017	59678039	CTCTGCTGCTGTGTATTCAGTAA	59678036	59678039	TTTC	59678013	59678016	ENSE00003544056.1	5	1	1	0	0	0	0.45747	1	0.543295	2	b5		1621	1	a2-b5	7	agagaACCTGCagagaccgAGATGATTTGGATGAAAGTGGTTTCAGAGCTATGCTGGAAACAGCATAGCAAGTTGAAATAAGGCTAGTCCGTTATCAACTTGAAAAAGTGGCACCGAGTCGGTGCTAATTTCTACTCTTGTAGATCTCTGCTGCTGTGTATTCAGTAAttttagagGCAGGTggaag
BNIP2	Knockout	ENSG00000140299.13	BNIP2	ENSG00000140299.13	chr15	+	59679675	59679694	GACAATACAGAGCCATCACT	59679695	59679697	AGG	59679691	59679692	ENSE00003650054.1	4	0.650443	0.317311	1	0	0	11	1	0.427586	1	a3		BNIP2	ENSG00000140299.13	chr15	-	59678069	59678091	ACAGATGATCTTCCAAAACCCAA	59678069	59678072	TTTG	59678092	59678095	ENSE00003544056.1	5	0.960789	1	0	0	1	0.601071	1	0.518008	2	b4		1622	1	a3-b4	7	agagaACCTGCagagaccgGACAATACAGAGCCATCACTGTTTCAGAGCTATGCTGGAAACAGCATAGCAAGTTGAAATAAGGCTAGTCCGTTATCAACTTGAAAAAGTGGCACCGAGTCGGTGCTAATTTCTACTCTTGTAGATACAGATGATCTTCCAAAACCCAAttttagagGCAGGTggaag
BNIP2	Knockout	ENSG00000140299.13	BNIP2	ENSG00000140299.13	chr15	-	59679599	59679618	AGAATAGTAATGAGTTTGAG	59679596	59679598	TGG	59679601	59679602	ENSE00003650054.1	4	0.616586	0.208024	1	0	0	17	1	0.496552	1	a5		BNIP2	ENSG00000140299.13	chr15	-	59679755	59679777	CAATTCCAGGCTCACTAGAAGTT	59679755	59679758	TTTC	59679778	59679781	ENSE00003650054.1	4	1	1	0	0	0	0.453273	1	0.378544	1	b3		154	1	a5-b3	8	agagaACCTGCagagaccgAGAATAGTAATGAGTTTGAGGTTTCAGAGCTATGCTGGAAACAGCATAGCAAGTTGAAATAAGGCTAGTCCGTTATCAACTTGAAAAAGTGGCACCGAGTCGGTGCTAATTTCTACTCTTGTAGATCAATTCCAGGCTCACTAGAAGTTttttagagGCAGGTggaag
FOXB1	Knockout	ENSG00000171956.7	FOXB1	ENSG00000171956.7	chr15	+	60005417	60005436	GCCGCCGCCTACAACTTGGG	60005437	60005439	CGG	60005433	60005434	ENSE00001523708.6	2	0.626124	0.808956	1	0	0	2	1	0.482051	1	a1		FOXB1	ENSG00000171956.7	chr15	-	60005844	60005866	GCTGGTGGCTGTTTGCGAGGACG	60005844	60005847	TTTG	60005867	60005870	ENSE00001523708.6	2	1	1	0	0	0	0.58736	1	0.90359	6	b3		411	1	a1-b3	4	agagaACCTGCagagaccgGCCGCCGCCTACAACTTGGGGTTTCAGAGCTATGCTGGAAACAGCATAGCAAGTTGAAATAAGGCTAGTCCGTTATCAACTTGAAAAAGTGGCACCGAGTCGGTGCTAATTTCTACTCTTGTAGATGCTGGTGGCTGTTTGCGAGGACGttttagagGCAGGTggaag
FOXB1	Knockout	ENSG00000171956.7	FOXB1	ENSG00000171956.7	chr15	+	60005224	60005243	GGCGCTGCACCCAAGCTGCG	60005244	60005246	GGG	60005240	60005241	ENSE00001523708.6	2	0.602607	0.338811	1	0	0	13	1	0.284103	1	a2		FOXB1	ENSG00000171956.7	chr15	-	60005868	60005890	GCTGGGGGTGGCGGGGCTGCTTT	60005868	60005871	TTTC	60005891	60005894	ENSE00001523708.6	2	1	1	0	0	0	0.298239	1	0.928205	6	b4		628	1	a2-b4	6	agagaACCTGCagagaccgGGCGCTGCACCCAAGCTGCGGTTTCAGAGCTATGCTGGAAACAGCATAGCAAGTTGAAATAAGGCTAGTCCGTTATCAACTTGAAAAAGTGGCACCGAGTCGGTGCTAATTTCTACTCTTGTAGATGCTGGGGGTGGCGGGGCTGCTTTttttagagGCAGGTggaag
FOXB1	Knockout	ENSG00000171956.7	FOXB1	ENSG00000171956.7	chr15	-	60005107	60005126	GCGTGTTCTCCCTGTAGTAG	60005104	60005106	GGG	60005109	60005110	ENSE00001523708.6	2	0.588662	0.750812	1	0	0	7	1	0.149744	1	a5		FOXB1	ENSG00000171956.7	chr15	-	60005829	60005851	CGAGGACGTGGGGCTGAGCGAGG	60005829	60005832	TTTG	60005852	60005855	ENSE00001523708.6	2	1	1	0	0	0	0.172548	1	0.888205	5	b2		720	1	a5-b2	7	agagaACCTGCagagaccgGCGTGTTCTCCCTGTAGTAGGTTTCAGAGCTATGCTGGAAACAGCATAGCAAGTTGAAATAAGGCTAGTCCGTTATCAACTTGAAAAAGTGGCACCGAGTCGGTGCTAATTTCTACTCTTGTAGATCGAGGACGTGGGGCTGAGCGAGGttttagagGCAGGTggaag
FOXB1	Knockout	ENSG00000171956.7	FOXB1	ENSG00000171956.7	chr15	+	60005192	60005211	CGGCCGGACCAGCCAGGCAA	60005212	60005214	GGG	60005208	60005209	ENSE00001523708.6	2	0.512514	0.372693	1	0	1	7	1	0.251282	1	a13		FOXB1	ENSG00000171956.7	chr15	-	60005700	60005722	GCCCGCCGCGTGGCACAGCGGCT	60005700	60005703	TTTG	60005723	60005726	ENSE00001523708.6	2	1	1	0	0	0	0.388672	1	0.755897	4	b1		492	1	a13-b1	14	agagaACCTGCagagaccgCGGCCGGACCAGCCAGGCAAGTTTCAGAGCTATGCTGGAAACAGCATAGCAAGTTGAAATAAGGCTAGTCCGTTATCAACTTGAAAAAGTGGCACCGAGTCGGTGCTAATTTCTACTCTTGTAGATGCCCGCCGCGTGGCACAGCGGCTttttagagGCAGGTggaag
ANXA2	Knockout	ENSG00000182718.18	ANXA2	ENSG00000182718.18	chr15	-	60382340	60382359	CAGCCATCAAGACCAAAGGT	60382337	60382339	AGG	60382342	60382343	ENSE00003594061.1	3	0.647555	0.429066	1	0	0	16	0.8	0.187675	2	a4		ANXA2	ENSG00000182718.18	chr15	-	60355983	60356005	CTCCAAGTGTACAAGACTGATCT	60355983	60355986	TTTC	60356006	60356009	ENSE00003789905.1	7	1	1	0	0	0	0.796761	1	0.482726	1	b1		26359	1	a4-b1	5	agagaACCTGCagagaccgCAGCCATCAAGACCAAAGGTGTTTCAGAGCTATGCTGGAAACAGCATAGCAAGTTGAAATAAGGCTAGTCCGTTATCAACTTGAAAAAGTGGCACCGAGTCGGTGCTAATTTCTACTCTTGTAGATCTCCAAGTGTACAAGACTGATCTttttagagGCAGGTggaag
ANXA2	Knockout	ENSG00000182718.18	ANXA2	ENSG00000182718.18	chr15	+	60355981	60356000	CCAGATCAGTCTTGTACACT	60356001	60356003	TGG	60355997	60355998	ENSE00003789905.1	7	0.436499	0.183366	1	0	2	20	1	0.469655	1	a1		ANXA2	ENSG00000182718.18	chr15	-	60364469	60364491	ACCAACCGCAGCAATGCACAGAG	60364469	60364472	TTTG	60364492	60364495	ENSE00003784124.1	4	0.851351	1	0	1	0	0.736133	0.8	0.239029	3	b5		8472	1	a1-b5	6	agagaACCTGCagagaccgCCAGATCAGTCTTGTACACTGTTTCAGAGCTATGCTGGAAACAGCATAGCAAGTTGAAATAAGGCTAGTCCGTTATCAACTTGAAAAAGTGGCACCGAGTCGGTGCTAATTTCTACTCTTGTAGATACCAACCGCAGCAATGCACAGAGttttagagGCAGGTggaag
ANXA2	Knockout	ENSG00000182718.18	ANXA2	ENSG00000182718.18	chr15	+	60355907	60355926	TGGGAAACCAACCTTTGCCA	60355927	60355929	GGG	60355923	60355924	ENSE00003789905.1	7	0.667894	0.324208	1	0	1	10	1	0.538749	2	a3		ANXA2	ENSG00000182718.18	chr15	-	60382426	60382448	ACCTCAGCACTCTACACCCCCAA	60382426	60382429	TTTA	60382449	60382452	ENSE00003594061.1	3	1	1	0	0	0	0.803562	0.8	0.109244	3	b4		26503	1	a3-b4	7	agagaACCTGCagagaccgTGGGAAACCAACCTTTGCCAGTTTCAGAGCTATGCTGGAAACAGCATAGCAAGTTGAAATAAGGCTAGTCCGTTATCAACTTGAAAAAGTGGCACCGAGTCGGTGCTAATTTCTACTCTTGTAGATACCTCAGCACTCTACACCCCCAAttttagagGCAGGTggaag
ANXA2	Knockout	ENSG00000182718.18	ANXA2	ENSG00000182718.18	chr15	+	60354144	60354163	CAGCACTTACCCGAGCATCT	60354164	60354166	TGG	60354160	60354161	ENSE00003791499.1	8	0.524292	0.315304	1	0	0	9	1	0.592904	2	a6		ANXA2	ENSG00000182718.18	chr15	-	60364506	60364528	CATAGGTGTGGATGAGGTCACCA	60364506	60364509	TTTC	60364529	60364532	ENSE00003784124.1	4	1	1	0	0	0	0.757304	0.8	0.204482	2	b2		10346	1	a6-b2	8	agagaACCTGCagagaccgCAGCACTTACCCGAGCATCTGTTTCAGAGCTATGCTGGAAACAGCATAGCAAGTTGAAATAAGGCTAGTCCGTTATCAACTTGAAAAAGTGGCACCGAGTCGGTGCTAATTTCTACTCTTGTAGATCATAGGTGTGGATGAGGTCACCAttttagagGCAGGTggaag
ICE2	Knockout	ENSG00000128915.12	ICE2	ENSG00000128915.12	chr15	-	60466638	60466657	TTCTGCAAAGAAATGTGCGC	60466635	60466637	AGG	60466640	60466641	ENSE00003529637.1	5	0.564005	0.420585	1	0	1	11	1	0.161953	1	a1		ICE2	ENSG00000128915.12	chr15	+	60468207	60468229	GAAGAAGAACCATTCCAATTGTG	60468226	60468229	TTTG	60468203	60468206	ENSE00001228314.1	4	1	1	0	0	0	0.624825	1	0.0814815	2	b4		1586	1	a1-b4	5	agagaACCTGCagagaccgTTCTGCAAAGAAATGTGCGCGTTTCAGAGCTATGCTGGAAACAGCATAGCAAGTTGAAATAAGGCTAGTCCGTTATCAACTTGAAAAAGTGGCACCGAGTCGGTGCTAATTTCTACTCTTGTAGATGAAGAAGAACCATTCCAATTGTGttttagagGCAGGTggaag
ICE2	Knockout	ENSG00000128915.12	ICE2	ENSG00000128915.12	chr15	-	60468095	60468114	CCTGCAAATTCCAAAGCTGT	60468092	60468094	TGG	60468097	60468098	ENSE00001228314.1	4	0.5159	0.287704	1	0	0	17	1	0.124916	1	a2		ICE2	ENSG00000128915.12	chr15	-	60455421	60455443	GGGCAGTGTAAAATATGTGAAAA	60455421	60455424	TTTA	60455444	60455447	ENSE00003513096.1	7	1	1	0	0	0	0.921965	1	0.231313	2	b3		12676	1	a2-b3	5	agagaACCTGCagagaccgCCTGCAAATTCCAAAGCTGTGTTTCAGAGCTATGCTGGAAACAGCATAGCAAGTTGAAATAAGGCTAGTCCGTTATCAACTTGAAAAAGTGGCACCGAGTCGGTGCTAATTTCTACTCTTGTAGATGGGCAGTGTAAAATATGTGAAAAttttagagGCAGGTggaag
ICE2	Knockout	ENSG00000128915.12	ICE2	ENSG00000128915.12	chr15	+	60468164	60468183	TGTGAGAAACGAGAGAAACG	60468184	60468186	AGG	60468180	60468181	ENSE00001228314.1	4	0.758878	0.240647	1	0	0	13	1	0.0969697	2	a4		ICE2	ENSG00000128915.12	chr15	+	60466593	60466615	CCTCTGTGAAGAGACGGGCATCA	60466612	60466615	TTTA	60466589	60466592	ENSE00003529637.1	5	1	1	0	0	0	0.379804	1	0.17138	1	b1		1568	1	a4-b1	5	agagaACCTGCagagaccgTGTGAGAAACGAGAGAAACGGTTTCAGAGCTATGCTGGAAACAGCATAGCAAGTTGAAATAAGGCTAGTCCGTTATCAACTTGAAAAAGTGGCACCGAGTCGGTGCTAATTTCTACTCTTGTAGATCCTCTGTGAAGAGACGGGCATCAttttagagGCAGGTggaag
ICE2	Knockout	ENSG00000128915.12	ICE2	ENSG00000128915.12	chr15	-	60456691	60456710	TTCCCATTCAGAGTAGAGAT	60456688	60456690	GGG	60456693	60456694	ENSE00003663067.1	6	0.499812	0.180163	1	0	2	21	1	0.211785	2	a5		ICE2	ENSG00000128915.12	chr15	-	60468155	60468177	TCTCGTTTCTCACAGAGAGAGCA	60468155	60468158	TTTC	60468178	60468181	ENSE00001228314.1	4	1	1	0	0	0	0.131275	1	0.105387	1	b2		11462	1	a5-b2	7	agagaACCTGCagagaccgTTCCCATTCAGAGTAGAGATGTTTCAGAGCTATGCTGGAAACAGCATAGCAAGTTGAAATAAGGCTAGTCCGTTATCAACTTGAAAAAGTGGCACCGAGTCGGTGCTAATTTCTACTCTTGTAGATTCTCGTTTCTCACAGAGAGAGCAttttagagGCAGGTggaag
RORA	Knockout	ENSG00000069667.16	RORA	ENSG00000069667.16	chr15	-	60511557	60511576	ATGCAGAAGTACAGAAACAC	60511554	60511556	CGG	60511559	60511560	ENSE00003609182.1	6	0.690179	0.22446	1	0	1	22	1	0.46624	1	a2		RORA	ENSG00000069667.16	chr15	-	60514669	60514691	ATTGATCGAACCAGTAGAAACCG	60514669	60514672	TTTG	60514692	60514695	ENSE00003659420.1	5	1	1	0	0	0	0.655669	1	0.409069	1	b2		3110	1	a2-b2	4	agagaACCTGCagagaccgATGCAGAAGTACAGAAACACGTTTCAGAGCTATGCTGGAAACAGCATAGCAAGTTGAAATAAGGCTAGTCCGTTATCAACTTGAAAAAGTGGCACCGAGTCGGTGCTAATTTCTACTCTTGTAGATATTGATCGAACCAGTAGAAACCGttttagagGCAGGTggaag
RORA	Knockout	ENSG00000069667.16	RORA	ENSG00000069667.16	chr15	+	60511401	60511420	GTCTGCCTTACTCCCCTCAG	60511421	60511423	GGG	60511417	60511418	ENSE00003609182.1	6	0.685494	0.255353	1	0	0	22	1	0.536225	1	a3		RORA	ENSG00000069667.16	chr15	-	60514726	60514748	AGGAGAAGTCAGCAAAGCAATGC	60514726	60514729	TTTC	60514749	60514752	ENSE00003659420.1	5	1	1	0	0	0	0.739085	1	0.380976	1	b1		3309	1	a3-b1	4	agagaACCTGCagagaccgGTCTGCCTTACTCCCCTCAGGTTTCAGAGCTATGCTGGAAACAGCATAGCAAGTTGAAATAAGGCTAGTCCGTTATCAACTTGAAAAAGTGGCACCGAGTCGGTGCTAATTTCTACTCTTGTAGATAGGAGAAGTCAGCAAAGCAATGCttttagagGCAGGTggaag
RORA	Knockout	ENSG00000069667.16	RORA	ENSG00000069667.16	chr15	+	60514614	60514633	ACCATCTCGAGACATCCCTA	60514634	60514636	CGG	60514630	60514631	ENSE00003659420.1	5	0.697174	0.526912	1	0	0	6	1	0.42829	1	a1		RORA	ENSG00000069667.16	chr15	-	60511605	60511627	TTCCAGCTGTAAAATTTGGCCGA	60511605	60511608	TTTC	60511628	60511631	ENSE00003609182.1	6	1	1	0	0	0	0.286542	1	0.443568	1	b5		3025	1	a1-b5	6	agagaACCTGCagagaccgACCATCTCGAGACATCCCTAGTTTCAGAGCTATGCTGGAAACAGCATAGCAAGTTGAAATAAGGCTAGTCCGTTATCAACTTGAAAAAGTGGCACCGAGTCGGTGCTAATTTCTACTCTTGTAGATTTCCAGCTGTAAAATTTGGCCGAttttagagGCAGGTggaag
RORA	Knockout	ENSG00000069667.16	RORA	ENSG00000069667.16	chr15	+	60514690	60514709	ATCAAACAGTTCTTCTGACG	60514710	60514712	AGG	60514706	60514707	ENSE00003659420.1	5	0.672177	0.3525	1	0	0	9	1	0.390833	1	a5		RORA	ENSG00000069667.16	chr15	+	60511330	60511352	ATTCCATTGATATCAAGACCTGA	60511349	60511352	TTTG	60511326	60511329	ENSE00003609182.1	6	1	1	0	0	0	0.481653	1	0.569739	1	b4		3357	1	a5-b4	9	agagaACCTGCagagaccgATCAAACAGTTCTTCTGACGGTTTCAGAGCTATGCTGGAAACAGCATAGCAAGTTGAAATAAGGCTAGTCCGTTATCAACTTGAAAAAGTGGCACCGAGTCGGTGCTAATTTCTACTCTTGTAGATATTCCATTGATATCAAGACCTGAttttagagGCAGGTggaag
VPS13C	Knockout	ENSG00000129003.19	VPS13C	ENSG00000129003.19	chr15	-	61962473	61962492	TGTATCCAGATGCTACTGAG	61962470	61962472	GGG	61962475	61962476	ENSE00000885047.1	32	0.742989	0.494064	1	0	0	6	1	0.302125	1	a1		VPS13C	ENSG00000129003.19	chr15	-	61961701	61961723	CACCAATGCAGTAGTGGTAGATC	61961701	61961704	TTTC	61961724	61961727	ENSE00000885046.1	33	1	1	0	0	0	0.873912	1	0.32876	1	b4		774	1	a1-b4	5	agagaACCTGCagagaccgTGTATCCAGATGCTACTGAGGTTTCAGAGCTATGCTGGAAACAGCATAGCAAGTTGAAATAAGGCTAGTCCGTTATCAACTTGAAAAAGTGGCACCGAGTCGGTGCTAATTTCTACTCTTGTAGATCACCAATGCAGTAGTGGTAGATCttttagagGCAGGTggaag
VPS13C	Knockout	ENSG00000129003.19	VPS13C	ENSG00000129003.19	chr15	-	61962445	61962464	GTATACTGACATGTCCAAAG	61962442	61962444	TGG	61962447	61962448	ENSE00000885047.1	32	0.712376	0.242736	1	0	0	16	1	0.304636	1	a2		VPS13C	ENSG00000129003.19	chr15	+	61940770	61940792	TGGCAAGCTAGCCTGCAAAATAG	61940789	61940792	TTTG	61940766	61940769	ENSE00001383901.1	45	1	1	0	0	0	0.908988	1	0.477894	1	b3		21658	1	a2-b3	5	agagaACCTGCagagaccgGTATACTGACATGTCCAAAGGTTTCAGAGCTATGCTGGAAACAGCATAGCAAGTTGAAATAAGGCTAGTCCGTTATCAACTTGAAAAAGTGGCACCGAGTCGGTGCTAATTTCTACTCTTGTAGATTGGCAAGCTAGCCTGCAAAATAGttttagagGCAGGTggaag
VPS13C	Knockout	ENSG00000129003.19	VPS13C	ENSG00000129003.19	chr15	+	61961718	61961737	TTGGTGGAAATAGAAGACTG	61961738	61961740	TGG	61961734	61961735	ENSE00000885046.1	33	0.705415	0.180104	1	0	2	24	1	0.3258	1	a3		VPS13C	ENSG00000129003.19	chr15	-	61963930	61963952	GCGATTGTATCCTCCAGAGATAG	61963930	61963933	TTTA	61963953	61963956	ENSE00000885049.1	30	1	1	0	0	0	0.933323	1	0.27854	1	b2		2196	1	a3-b2	5	agagaACCTGCagagaccgTTGGTGGAAATAGAAGACTGGTTTCAGAGCTATGCTGGAAACAGCATAGCAAGTTGAAATAAGGCTAGTCCGTTATCAACTTGAAAAAGTGGCACCGAGTCGGTGCTAATTTCTACTCTTGTAGATGCGATTGTATCCTCCAGAGATAGttttagagGCAGGTggaag
VPS13C	Knockout	ENSG00000129003.19	VPS13C	ENSG00000129003.19	chr15	-	61969347	61969366	GAGAACATTTGACTTAACTG	61969344	61969346	TGG	61969349	61969350	ENSE00000885053.1	26	0.690069	0.193072	1	0	1	29	1	0.244911	1	a5		VPS13C	ENSG00000129003.19	chr15	+	61977105	61977127	TACCATGGCCTTAGCCAACTCAA	61977124	61977127	TTTC	61977101	61977104	ENSE00000885057.1	22	1	1	0	0	0	0.960498	1	0.20052	1	b1		7775	1	a5-b1	6	agagaACCTGCagagaccgGAGAACATTTGACTTAACTGGTTTCAGAGCTATGCTGGAAACAGCATAGCAAGTTGAAATAAGGCTAGTCCGTTATCAACTTGAAAAAGTGGCACCGAGTCGGTGCTAATTTCTACTCTTGTAGATTACCATGGCCTTAGCCAACTCAAttttagagGCAGGTggaag
C2CD4A	Knockout	ENSG00000198535.5	C2CD4A	ENSG00000198535.5	chr15	+	62068001	62068020	CCCCGGGCCCACACCTACGG	62068021	62068023	CGG	62068017	62068018	ENSE00001432996.4	2	0.592537	0.717202	1	0	1	4	1	0.36495	1	a3		C2CD4A	ENSG00000198535.5	chr15	-	62067703	62067725	CGCACGCGGCGGTGGTGCGAGAC	62067703	62067706	TTTG	62067726	62067729	ENSE00001432996.4	2	1	1	0	0	0	0.161344	1	0.0813008	2	b1		314	1	a3-b1	4	agagaACCTGCagagaccgCCCCGGGCCCACACCTACGGGTTTCAGAGCTATGCTGGAAACAGCATAGCAAGTTGAAATAAGGCTAGTCCGTTATCAACTTGAAAAAGTGGCACCGAGTCGGTGCTAATTTCTACTCTTGTAGATCGCACGCGGCGGTGGTGCGAGACttttagagGCAGGTggaag
C2CD4A	Knockout	ENSG00000198535.5	C2CD4A	ENSG00000198535.5	chr15	+	62067810	62067829	ATTCTTGGGTCGAAGAAGCA	62067830	62067832	GGG	62067826	62067827	ENSE00001432996.4	2	0.666017	0.342199	1	0	0	12	1	0.192412	1	a1		INT	INT	chr7	+	134120320	134120342	TTATGGAAGATAGTACTTACAGT	INT	INT	INT	INT	INT	INT	INT	INT	INT	INT	INT	INT	INT	INT	INT	INT	INT		INT	1	a1-INT	6	agagaACCTGCagagaccgATTCTTGGGTCGAAGAAGCAGTTTCAGAGCTATGCTGGAAACAGCATAGCAAGTTGAAATAAGGCTAGTCCGTTATCAACTTGAAAAAGTGGCACCGAGTCGGTGCTAATTTCTACTCTTGTAGATTTATGGAAGATAGTACTTACAGTttttagagGCAGGTggaag
C2CD4A	Knockout	ENSG00000198535.5	C2CD4A	ENSG00000198535.5	chr15	-	62067754	62067773	GTGGCGGGATGCAGAACTCA	62067751	62067753	GGG	62067756	62067757	ENSE00001432996.4	2	0.627517	0.279862	1	0	2	9	1	0.129178	1	a2		INT	INT	chr8	-	24143037	24143059	CTTAAACTGTTAATGTTTACCCA	INT	INT	INT	INT	INT	INT	INT	INT	INT	INT	INT	INT	INT	INT	INT	INT	INT		INT	1	a2-INT	7	agagaACCTGCagagaccgGTGGCGGGATGCAGAACTCAGTTTCAGAGCTATGCTGGAAACAGCATAGCAAGTTGAAATAAGGCTAGTCCGTTATCAACTTGAAAAAGTGGCACCGAGTCGGTGCTAATTTCTACTCTTGTAGATCTTAAACTGTTAATGTTTACCCAttttagagGCAGGTggaag
C2CD4A	Knockout	ENSG00000198535.5	C2CD4A	ENSG00000198535.5	chr15	-	62067795	62067814	AGAATTCCGGAGCGCAGCCA	62067792	62067794	AGG	62067797	62067798	ENSE00001432996.4	2	0.549727	0.431791	1	0	0	8	1	0.166215	1	a4		INT	INT	chr18	+	73306916	73306938	CAACGGGCACATTGTTGCAGAAA	INT	INT	INT	INT	INT	INT	INT	INT	INT	INT	INT	INT	INT	INT	INT	INT	INT		INT	1	a4-INT	9	agagaACCTGCagagaccgAGAATTCCGGAGCGCAGCCAGTTTCAGAGCTATGCTGGAAACAGCATAGCAAGTTGAAATAAGGCTAGTCCGTTATCAACTTGAAAAAGTGGCACCGAGTCGGTGCTAATTTCTACTCTTGTAGATCAACGGGCACATTGTTGCAGAAAttttagagGCAGGTggaag
C2CD4B	Knockout	ENSG00000205502.4	C2CD4B	ENSG00000205502.4	chr15	-	62164783	62164802	AAGCGACCTGTGGCCCCGCG	62164780	62164782	CGG	62164785	62164786	ENSE00001484763.3	2	0.60112	0.420616	1	0	0	8	1	0.182234	1	a2		C2CD4B	ENSG00000205502.4	chr15	+	62164920	62164942	GCGAAGGCGGGCTTCGGCGCGGA	62164939	62164942	TTTG	62164916	62164919	ENSE00001484763.3	2	1	1	0	0	0	0.248649	1	0.0412088	4	b2		154	1	a2-b2	4	agagaACCTGCagagaccgAAGCGACCTGTGGCCCCGCGGTTTCAGAGCTATGCTGGAAACAGCATAGCAAGTTGAAATAAGGCTAGTCCGTTATCAACTTGAAAAAGTGGCACCGAGTCGGTGCTAATTTCTACTCTTGTAGATGCGAAGGCGGGCTTCGGCGCGGAttttagagGCAGGTggaag
C2CD4B	Knockout	ENSG00000205502.4	C2CD4B	ENSG00000205502.4	chr15	-	62164545	62164564	GGGACCCTGTGCGGCCCGCG	62164542	62164544	AGG	62164547	62164548	ENSE00001484763.3	2	0.577525	0.371319	1	0	1	10	1	0.400183	1	a4		C2CD4B	ENSG00000205502.4	chr15	+	62164805	62164827	AGCGGCGCAGCGCCGGGGCACGG	62164824	62164827	TTTC	62164801	62164804	ENSE00001484763.3	2	1	1	0	0	0	0.23392	1	0.14652	1	b1		277	1	a4-b1	5	agagaACCTGCagagaccgGGGACCCTGTGCGGCCCGCGGTTTCAGAGCTATGCTGGAAACAGCATAGCAAGTTGAAATAAGGCTAGTCCGTTATCAACTTGAAAAAGTGGCACCGAGTCGGTGCTAATTTCTACTCTTGTAGATAGCGGCGCAGCGCCGGGGCACGGttttagagGCAGGTggaag
C2CD4B	Knockout	ENSG00000205502.4	C2CD4B	ENSG00000205502.4	chr15	+	62164787	62164806	GGGCCACAGGTCGCTTTCAG	62164807	62164809	CGG	62164803	62164804	ENSE00001484763.3	2	0.648987	0.318543	1	0	1	11	1	0.165751	1	a1		INT	INT	chr15	-	55044824	55044846	TAGCAGGATATCTCCTCATCTGA	INT	INT	INT	INT	INT	INT	INT	INT	INT	INT	INT	INT	INT	INT	INT	INT	INT		INT	1	a1-INT	6	agagaACCTGCagagaccgGGGCCACAGGTCGCTTTCAGGTTTCAGAGCTATGCTGGAAACAGCATAGCAAGTTGAAATAAGGCTAGTCCGTTATCAACTTGAAAAAGTGGCACCGAGTCGGTGCTAATTTCTACTCTTGTAGATTAGCAGGATATCTCCTCATCTGAttttagagGCAGGTggaag
C2CD4B	Knockout	ENSG00000205502.4	C2CD4B	ENSG00000205502.4	chr15	+	62164841	62164860	TGGAGACTCGAGCGTGCAAG	62164861	62164863	GGG	62164857	62164858	ENSE00001484763.3	2	0.594841	0.802707	1	0	0	3	1	0.1163	1	a3		C2CD4B	ENSG00000205502.4	chr15	-	62164003	62164025	CTTCGACGGCCTCTCGGAAGACG	62164003	62164006	TTTG	62164026	62164029	ENSE00001484763.3	2	1	1	0	0	0	0.39903	1	0.898352	5	b3		854	1	a3-b3	6	agagaACCTGCagagaccgTGGAGACTCGAGCGTGCAAGGTTTCAGAGCTATGCTGGAAACAGCATAGCAAGTTGAAATAAGGCTAGTCCGTTATCAACTTGAAAAAGTGGCACCGAGTCGGTGCTAATTTCTACTCTTGTAGATCTTCGACGGCCTCTCGGAAGACGttttagagGCAGGTggaag
TLN2	Knockout	ENSG00000171914.16	TLN2	ENSG00000171914.16	chr15	+	62763671	62763690	CACGAGGGACGACATCTCTG	62763691	62763693	TGG	62763687	62763688	ENSE00003580203.1	4	0.723029	0.638572	1	0	0	5	1	0.267677	1	a1		TLN2	ENSG00000171914.16	chr15	-	62771087	62771109	GCTGCATACAACATCTGCAAGGC	62771087	62771090	TTTG	62771110	62771113	ENSE00003606559.1	6	0.920027	1	0	0	1	0.787195	1	0.50404	2	b4		7400	1	a1-b4	5	agagaACCTGCagagaccgCACGAGGGACGACATCTCTGGTTTCAGAGCTATGCTGGAAACAGCATAGCAAGTTGAAATAAGGCTAGTCCGTTATCAACTTGAAAAAGTGGCACCGAGTCGGTGCTAATTTCTACTCTTGTAGATGCTGCATACAACATCTGCAAGGCttttagagGCAGGTggaag
TLN2	Knockout	ENSG00000171914.16	TLN2	ENSG00000171914.16	chr15	+	62766368	62766387	TATCGATCCCATCGCCACAG	62766388	62766390	CGG	62766384	62766385	ENSE00003620389.1	5	0.687894	0.624239	1	0	0	4	1	0.340404	1	a3		TLN2	ENSG00000171914.16	chr15	+	62770989	62771011	AGCCCTTGATCTTAGCCGCAGTT	62771008	62771011	TTTG	62770985	62770988	ENSE00003606559.1	6	1	1	0	0	0	0.442001	1	0.424242	1	b2		4624	1	a3-b2	5	agagaACCTGCagagaccgTATCGATCCCATCGCCACAGGTTTCAGAGCTATGCTGGAAACAGCATAGCAAGTTGAAATAAGGCTAGTCCGTTATCAACTTGAAAAAGTGGCACCGAGTCGGTGCTAATTTCTACTCTTGTAGATAGCCCTTGATCTTAGCCGCAGTTttttagagGCAGGTggaag
TLN2	Knockout	ENSG00000171914.16	TLN2	ENSG00000171914.16	chr15	-	62762423	62762442	GATGAGACTCTTGATGGAGT	62762420	62762422	CGG	62762425	62762426	ENSE00003665654.1	3	0.64457	0.264389	1	0	0	10	1	0.113131	1	a6		TLN2	ENSG00000171914.16	chr15	+	62770960	62770982	AAAGGTGACACAACTGGCAAGCT	62770979	62770982	TTTG	62770956	62770959	ENSE00003606559.1	6	1	1	0	0	0	0.71563	1	0.394949	1	b1		8554	1	a6-b1	7	agagaACCTGCagagaccgGATGAGACTCTTGATGGAGTGTTTCAGAGCTATGCTGGAAACAGCATAGCAAGTTGAAATAAGGCTAGTCCGTTATCAACTTGAAAAAGTGGCACCGAGTCGGTGCTAATTTCTACTCTTGTAGATAAAGGTGACACAACTGGCAAGCTttttagagGCAGGTggaag
TLN2	Knockout	ENSG00000171914.16	TLN2	ENSG00000171914.16	chr15	-	62771007	62771026	CTTGGAGGCCACACCAACTG	62771004	62771006	CGG	62771009	62771010	ENSE00003606559.1	6	0.667482	0.440621	1	0	1	15	1	0.425253	1	a5		TLN2	ENSG00000171914.16	chr15	-	62766331	62766353	CTGGACCACCGAAGTCAGCTGCT	62766331	62766334	TTTC	62766354	62766357	ENSE00003620389.1	5	1	1	0	0	0	0.198815	1	0.286869	1	b3		4678	1	a5-b3	8	agagaACCTGCagagaccgCTTGGAGGCCACACCAACTGGTTTCAGAGCTATGCTGGAAACAGCATAGCAAGTTGAAATAAGGCTAGTCCGTTATCAACTTGAAAAAGTGGCACCGAGTCGGTGCTAATTTCTACTCTTGTAGATCTGGACCACCGAAGTCAGCTGCTttttagagGCAGGTggaag
TPM1	Knockout	ENSG00000140416.23	TPM1	ENSG00000140416.23	chr15	-	63056995	63057014	TCTGTTCAGAGAAGCTACGT	63056992	63056994	CGG	63056997	63056998	ENSE00003554127.1	3	0.772639	0.581545	1	0	1	5	0.928571	0.373494	2	a1		TPM1	ENSG00000140416.23	chr15	-	63044063	63044085	TCCAGTTCATCTTCGGTGCCCTT	63044063	63044066	TTTG	63044086	63044089			1	1	0	0	0	0.486106	0.5	0.17565	4	b11		12934	1	a1-b11	12	agagaACCTGCagagaccgTCTGTTCAGAGAAGCTACGTGTTTCAGAGCTATGCTGGAAACAGCATAGCAAGTTGAAATAAGGCTAGTCCGTTATCAACTTGAAAAAGTGGCACCGAGTCGGTGCTAATTTCTACTCTTGTAGATTCCAGTTCATCTTCGGTGCCCTTttttagagGCAGGTggaag
TPM1	Knockout	ENSG00000140416.23	TPM1	ENSG00000140416.23	chr15	+	63057032	63057051	GGAAGAGTTGGATCGTGCCC	63057052	63057054	AGG	63057048	63057049	ENSE00003554127.1	3	0.56074	0.378691	1	0	0	11	0.928571	0.405834	2	a3		TPM1	ENSG00000140416.23	chr15	-	63044028	63044050	CAGTGACACCAGCTCATCTTCCA	63044028	63044031	TTTG	63044051	63044054			0.880693	1	0	0	1	0.628516	0.5	0.153456	4	b9		13020	1	a3-b9	12	agagaACCTGCagagaccgGGAAGAGTTGGATCGTGCCCGTTTCAGAGCTATGCTGGAAACAGCATAGCAAGTTGAAATAAGGCTAGTCCGTTATCAACTTGAAAAAGTGGCACCGAGTCGGTGCTAATTTCTACTCTTGTAGATCAGTGACACCAGCTCATCTTCCAttttagagGCAGGTggaag
TPM1	Knockout	ENSG00000140416.23	TPM1	ENSG00000140416.23	chr15	+	63042883	63042902	CTTGGATCGAGCTGAGCAGG	63042903	63042905	CGG	63042899	63042900	ENSE00002555806.1	1	0.609731	0.279459	1	0	1	11	0.642857	0.0443881	3	a13		TPM1	ENSG00000140416.23	chr15	+	63056972	63056994	ACTCTCTACCTAGGCTGAAGCCG	63056991	63056994	TTTC	63056968	63056971	ENSE00003554127.1	3	0.930851	1	0	0	1	0.726596	0.928571	0.369689	2	b2		14092	1	a13-b2	15	agagaACCTGCagagaccgCTTGGATCGAGCTGAGCAGGGTTTCAGAGCTATGCTGGAAACAGCATAGCAAGTTGAAATAAGGCTAGTCCGTTATCAACTTGAAAAAGTGGCACCGAGTCGGTGCTAATTTCTACTCTTGTAGATACTCTCTACCTAGGCTGAAGCCGttttagagGCAGGTggaag
TPM1	Knockout	ENSG00000140416.23	TPM1	ENSG00000140416.23	chr15	+	63042912	63042931	ACAAGAAGGCGGCGGAAGAC	63042932	63042934	AGG	63042928	63042929	ENSE00002555806.1	1	0.451713	0.532614	1	0	1	6	0.642857	0.0627774	3	a22		TPM1	ENSG00000140416.23	chr15	-	63059568	63059590	GGCTCGACTCTCAATGACTTTCA	63059568	63059571	TTTG	63059591	63059594	ENSE00003586543.1	4	1	1	0	0	0	0.839061	0.928571	0.454027	2	b1		16640	1	a22-b1	23	agagaACCTGCagagaccgACAAGAAGGCGGCGGAAGACGTTTCAGAGCTATGCTGGAAACAGCATAGCAAGTTGAAATAAGGCTAGTCCGTTATCAACTTGAAAAAGTGGCACCGAGTCGGTGCTAATTTCTACTCTTGTAGATGGCTCGACTCTCAATGACTTTCAttttagagGCAGGTggaag
LACTB	Knockout	ENSG00000103642.12	LACTB	ENSG00000103642.12	chr15	+	63126926	63126945	CATCAGCAAAAGTCTCACCA	63126946	63126948	TGG	63126942	63126943	ENSE00003535910.1	3	0.697233	0.252675	1	0	0	19	1	0.309379	1	a1		LACTB	ENSG00000103642.12	chr15	-	63122689	63122711	TGAACCCACCTTCTGACCAGACT	63122689	63122692	TTTC	63122712	63122715	ENSE00001100070.1	2	1	1	0	0	0	0.63	1	0.250305	1	b5		4253	1	a1-b5	6	agagaACCTGCagagaccgCATCAGCAAAAGTCTCACCAGTTTCAGAGCTATGCTGGAAACAGCATAGCAAGTTGAAATAAGGCTAGTCCGTTATCAACTTGAAAAAGTGGCACCGAGTCGGTGCTAATTTCTACTCTTGTAGATTGAACCCACCTTCTGACCAGACTttttagagGCAGGTggaag
LACTB	Knockout	ENSG00000103642.12	LACTB	ENSG00000103642.12	chr15	+	63122122	63122141	AGGAGCAGTCCCTCGCCCCG	63122142	63122144	TGG	63122138	63122139	ENSE00001141164.4	1	0.669275	0.340693	1	0	0	7	1	0.162607	1	a2		LACTB	ENSG00000103642.12	chr15	-	63126909	63126931	CTGATGCTAGCAATTCGCATAAC	63126909	63126912	TTTG	63126932	63126935	ENSE00003535910.1	3	1	1	0	0	0	0.640531	1	0.289281	1	b4		4771	1	a2-b4	6	agagaACCTGCagagaccgAGGAGCAGTCCCTCGCCCCGGTTTCAGAGCTATGCTGGAAACAGCATAGCAAGTTGAAATAAGGCTAGTCCGTTATCAACTTGAAAAAGTGGCACCGAGTCGGTGCTAATTTCTACTCTTGTAGATCTGATGCTAGCAATTCGCATAACttttagagGCAGGTggaag
LACTB	Knockout	ENSG00000103642.12	LACTB	ENSG00000103642.12	chr15	+	63122685	63122704	AAGAAGTCTGGTCAGAAGGT	63122705	63122707	GGG	63122701	63122702	ENSE00001100070.1	2	0.609224	0.194127	1	0	1	15	1	0.257613	1	a6		LACTB	ENSG00000103642.12	chr15	-	63126873	63126895	CATGGTACACGGTTCTCAACATC	63126873	63126876	TTTA	63126896	63126899	ENSE00003535910.1	3	1	1	0	0	0	0.77132	1	0.267357	1	b2		4172	1	a6-b2	8	agagaACCTGCagagaccgAAGAAGTCTGGTCAGAAGGTGTTTCAGAGCTATGCTGGAAACAGCATAGCAAGTTGAAATAAGGCTAGTCCGTTATCAACTTGAAAAAGTGGCACCGAGTCGGTGCTAATTTCTACTCTTGTAGATCATGGTACACGGTTCTCAACATCttttagagGCAGGTggaag
LACTB	Knockout	ENSG00000103642.12	LACTB	ENSG00000103642.12	chr15	-	63122654	63122673	GAAACTCCAACCACTATGCC	63122651	63122653	CGG	63122656	63122657	ENSE00001100070.1	2	0.57868	0.246652	1	0	2	14	1	0.230207	1	a8		LACTB	ENSG00000103642.12	chr15	-	63126936	63126958	GCAAGAGCAACCATGGTGAGACT	63126936	63126939	TTTG	63126959	63126962	ENSE00003535910.1	3	1	1	0	0	0	0.862605	1	0.305725	1	b1		4280	1	a8-b1	9	agagaACCTGCagagaccgGAAACTCCAACCACTATGCCGTTTCAGAGCTATGCTGGAAACAGCATAGCAAGTTGAAATAAGGCTAGTCCGTTATCAACTTGAAAAAGTGGCACCGAGTCGGTGCTAATTTCTACTCTTGTAGATGCAAGAGCAACCATGGTGAGACTttttagagGCAGGTggaag
RPS27L	Knockout	ENSG00000185088.14	RPS27L	ENSG00000185088.14	chr15	-	63156562	63156581	GGTTAAATGTGCCAGCGTTG	63156559	63156561	TGG	63156564	63156565			0.580126	0.542941	1	0	1	5	0.25	0.0458221	5	a1		RPS27L	ENSG00000185088.14	chr15	+	63156425	63156447	CATCCATAAAGTAAGAATTTGGA	63156444	63156447	TTTA	63156421	63156424	ENSE00003688697.1	2	0.750899	1	0	1	1	0.349238	0.75	0.369272	4	b4		120	0.75	a1-b4	5	agagaACCTGCagagaccgGGTTAAATGTGCCAGCGTTGGTTTCAGAGCTATGCTGGAAACAGCATAGCAAGTTGAAATAAGGCTAGTCCGTTATCAACTTGAAAAAGTGGCACCGAGTCGGTGCTAATTTCTACTCTTGTAGATCATCCATAAAGTAAGAATTTGGAttttagagGCAGGTggaag
RPS27L	Knockout	ENSG00000185088.14	RPS27L	ENSG00000185088.14	chr15	+	63155579	63155598	CATCAATCTCATCACTGGGT	63155599	63155601	TGG	63155595	63155596			0.500588	0.212573	1	0	3	11	0.25	0.822102	5	a2		RPS27L	ENSG00000185088.14	chr15	-	63156504	63156526	TTCAGTTGGCTAGAGATTTACTA	63156504	63156507	TTTG	63156527	63156530	ENSE00003688697.1	2	1	1	0	0	0	0.268374	0.75	0.207547	3	b3		909	0.75	a2-b3	5	agagaACCTGCagagaccgCATCAATCTCATCACTGGGTGTTTCAGAGCTATGCTGGAAACAGCATAGCAAGTTGAAATAAGGCTAGTCCGTTATCAACTTGAAAAAGTGGCACCGAGTCGGTGCTAATTTCTACTCTTGTAGATTTCAGTTGGCTAGAGATTTACTAttttagagGCAGGTggaag
RPS27L	Knockout	ENSG00000185088.14	RPS27L	ENSG00000185088.14	chr15	-	63156521	63156540	AATATGCTTCTTTGTTCAGT	63156518	63156520	TGG	63156523	63156524			0.420164	0.187188	1	0	0	22	0.25	0.156334	5	a4		RPS27L	ENSG00000185088.14	chr15	-	63155710	63155732	GGTTGCTACAAGATCACCACGGT	63155710	63155713	TTTA	63155733	63155736	ENSE00001697327.1	3	1	1	0	0	0	0.762842	1	0.512129	3	b1		813	1	a4-b1	5	agagaACCTGCagagaccgAATATGCTTCTTTGTTCAGTGTTTCAGAGCTATGCTGGAAACAGCATAGCAAGTTGAAATAAGGCTAGTCCGTTATCAACTTGAAAAAGTGGCACCGAGTCGGTGCTAATTTCTACTCTTGTAGATGGTTGCTACAAGATCACCACGGTttttagagGCAGGTggaag
RPS27L	Knockout	ENSG00000185088.14	RPS27L	ENSG00000185088.14	chr15	-	63155611	63155630	CTCACAGAAGGTATATCATT	63155608	63155610	TGG	63155613	63155614			0.345824	0.319675	1	0	0	21	0.25	0.773585	5	a6		RPS27L	ENSG00000185088.14	chr15	+	63156446	63156468	GACTTTGTACTAGGCGTTTCTTT	63156465	63156468	TTTG	63156442	63156445	ENSE00003688697.1	2	0.884438	1	0	0	1	0.445016	0.75	0.312668	3	b2		852	0.75	a6-b2	8	agagaACCTGCagagaccgCTCACAGAAGGTATATCATTGTTTCAGAGCTATGCTGGAAACAGCATAGCAAGTTGAAATAAGGCTAGTCCGTTATCAACTTGAAAAAGTGGCACCGAGTCGGTGCTAATTTCTACTCTTGTAGATGACTTTGTACTAGGCGTTTCTTTttttagagGCAGGTggaag
RAB8B	Knockout	ENSG00000166128.13	RAB8B	ENSG00000166128.13	chr15	-	63189743	63189762	GGCCCCTCCCTCACCGATGG	63189740	63189742	TGG	63189745	63189746	ENSE00000940983.5	1	0.591975	0.316987	1	0	1	19	1	0.194847	1	a4		RAB8B	ENSG00000166128.13	chr15	-	63244769	63244791	CATCTAGTTCTATCGTTCTAATT	63244769	63244772	TTTC	63244792	63244795	ENSE00003502690.1	2	1	1	0	0	0	0.66882	1	0.222222	1	b2		55024	1	a4-b2	6	agagaACCTGCagagaccgGGCCCCTCCCTCACCGATGGGTTTCAGAGCTATGCTGGAAACAGCATAGCAAGTTGAAATAAGGCTAGTCCGTTATCAACTTGAAAAAGTGGCACCGAGTCGGTGCTAATTTCTACTCTTGTAGATCATCTAGTTCTATCGTTCTAATTttttagagGCAGGTggaag
RAB8B	Knockout	ENSG00000166128.13	RAB8B	ENSG00000166128.13	chr15	+	63244770	63244789	ATTAGAACGATAGAACTAGA	63244790	63244792	TGG	63244786	63244787	ENSE00003502690.1	2	0.541432	0.206616	1	0	0	12	1	0.249597	1	a5		RAB8B	ENSG00000166128.13	chr15	-	63255509	63255531	TGATGTCATAGACCAGCATAATG	63255509	63255512	TTTG	63255532	63255535	ENSE00003569229.1	4	1	1	0	0	0	0.745126	1	0.400966	1	b1		10723	1	a5-b1	6	agagaACCTGCagagaccgATTAGAACGATAGAACTAGAGTTTCAGAGCTATGCTGGAAACAGCATAGCAAGTTGAAATAAGGCTAGTCCGTTATCAACTTGAAAAAGTGGCACCGAGTCGGTGCTAATTTCTACTCTTGTAGATTGATGTCATAGACCAGCATAATGttttagagGCAGGTggaag
RAB8B	Knockout	ENSG00000166128.13	RAB8B	ENSG00000166128.13	chr15	+	63249676	63249695	ATCACGACAGCGTACTACAG	63249696	63249698	AGG	63249692	63249693	ENSE00003672464.1	3	0.662641	0.73913	1	0	0	1	1	0.375201	1	a1		RAB8B	ENSG00000166128.13	chr15	+	63256496	63256518	TCCCTGCAGCATGCCTCTTCCGA	63256515	63256518	TTTC	63256492	63256495	ENSE00003635269.1	5	1	1	0	0	0	0.703348	1	0.539452	2	b6		6823	1	a1-b6	7	agagaACCTGCagagaccgATCACGACAGCGTACTACAGGTTTCAGAGCTATGCTGGAAACAGCATAGCAAGTTGAAATAAGGCTAGTCCGTTATCAACTTGAAAAAGTGGCACCGAGTCGGTGCTAATTTCTACTCTTGTAGATTCCCTGCAGCATGCCTCTTCCGAttttagagGCAGGTggaag
RAB8B	Knockout	ENSG00000166128.13	RAB8B	ENSG00000166128.13	chr15	-	63189696	63189715	CCTCTGAGAAGCGGAACAGG	63189693	63189695	AGG	63189698	63189699	ENSE00000940983.5	1	0.633037	0.233687	1	0	0	16	1	0.119163	1	a2		RAB8B	ENSG00000166128.13	chr15	-	63255571	63255593	CACACATACCTCTTCAATGTTTC	63255571	63255574	TTTC	63255594	63255597	ENSE00003569229.1	4	1	1	0	0	0	0.751515	1	0.500805	2	b5		65873	1	a2-b5	7	agagaACCTGCagagaccgCCTCTGAGAAGCGGAACAGGGTTTCAGAGCTATGCTGGAAACAGCATAGCAAGTTGAAATAAGGCTAGTCCGTTATCAACTTGAAAAAGTGGCACCGAGTCGGTGCTAATTTCTACTCTTGTAGATCACACATACCTCTTCAATGTTTCttttagagGCAGGTggaag
APH1B	Knockout	ENSG00000138613.14	APH1B	ENSG00000138613.14	chr15	-	63279199	63279218	TCTTGCCATGAACCAAACAA	63279196	63279198	GGG	63279201	63279202	ENSE00003484714.1	2	0.671986	0.394297	1	0	0	13	1	0.199741	1	a3		APH1B	ENSG00000138613.14	chr15	+	63286577	63286599	AAGAGTATAAACCCAGGTGAGAC	63286596	63286599	TTTG	63286573	63286576	ENSE00003596537.1	3	1	1	0	0	0	0.753139	1	0.418936	1	b2		7395	1	a3-b2	5	agagaACCTGCagagaccgTCTTGCCATGAACCAAACAAGTTTCAGAGCTATGCTGGAAACAGCATAGCAAGTTGAAATAAGGCTAGTCCGTTATCAACTTGAAAAAGTGGCACCGAGTCGGTGCTAATTTCTACTCTTGTAGATAAGAGTATAAACCCAGGTGAGACttttagagGCAGGTggaag
APH1B	Knockout	ENSG00000138613.14	APH1B	ENSG00000138613.14	chr15	-	63286591	63286610	TAGAGGGTGCTGTCTCACCT	63286588	63286590	GGG	63286593	63286594	ENSE00003596537.1	3	0.655647	0.548911	1	0	1	10	1	0.415045	1	a4		APH1B	ENSG00000138613.14	chr15	+	63279271	63279293	GAGCGTTTGTCTCTGTCTATATC	63279290	63279293	TTTG	63279267	63279270	ENSE00003484714.1	2	1	1	0	0	0	0.775941	1	0.315175	1	b1		7303	1	a4-b1	5	agagaACCTGCagagaccgTAGAGGGTGCTGTCTCACCTGTTTCAGAGCTATGCTGGAAACAGCATAGCAAGTTGAAATAAGGCTAGTCCGTTATCAACTTGAAAAAGTGGCACCGAGTCGGTGCTAATTTCTACTCTTGTAGATGAGCGTTTGTCTCTGTCTATATCttttagagGCAGGTggaag
APH1B	Knockout	ENSG00000138613.14	APH1B	ENSG00000138613.14	chr15	-	63277711	63277730	ATGAGGAAGATGATACGCAA	63277708	63277710	CGG	63277713	63277714	ENSE00001910352.2	1	0.676614	0.175107	1	0	1	23	1	0.116732	1	a2		APH1B	ENSG00000138613.14	chr15	+	63279206	63279228	GTTCATGGCAAGAGTCATTATTG	63279225	63279228	TTTG	63279202	63279205	ENSE00003484714.1	2	1	1	0	0	0	0.65259	1	0.230869	1	b4		1512	1	a2-b4	6	agagaACCTGCagagaccgATGAGGAAGATGATACGCAAGTTTCAGAGCTATGCTGGAAACAGCATAGCAAGTTGAAATAAGGCTAGTCCGTTATCAACTTGAAAAAGTGGCACCGAGTCGGTGCTAATTTCTACTCTTGTAGATGTTCATGGCAAGAGTCATTATTGttttagagGCAGGTggaag
APH1B	Knockout	ENSG00000138613.14	APH1B	ENSG00000138613.14	chr15	+	63286571	63286590	GGTTTGAAGAGTATAAACCC	63286591	63286593	AGG	63286587	63286588	ENSE00003596537.1	3	0.712182	0.281619	1	0	1	11	1	0.407263	1	a1		APH1B	ENSG00000138613.14	chr15	+	63277686	63277708	TGTCTTCACCATCGCCACCGAGC	63277705	63277708	TTTA	63277682	63277685	ENSE00001910352.2	1	1	1	0	0	0	0.209556	1	0.106355	1	b9		8882	1	a1-b9	10	agagaACCTGCagagaccgGGTTTGAAGAGTATAAACCCGTTTCAGAGCTATGCTGGAAACAGCATAGCAAGTTGAAATAAGGCTAGTCCGTTATCAACTTGAAAAAGTGGCACCGAGTCGGTGCTAATTTCTACTCTTGTAGATTGTCTTCACCATCGCCACCGAGCttttagagGCAGGTggaag
CA12	Knockout	ENSG00000074410.14	CA12	ENSG00000074410.14	chr15	+	63345462	63345481	GGCAGCCCTACTTACCTCGG	63345482	63345484	CGG	63345478	63345479	ENSE00000931537.1	4	0.684692	0.517458	1	0	0	8	1	0.402072	1	a1		CA12	ENSG00000074410.14	chr15	+	63341990	63342012	AATATCTCTTACCTCAATGAGAA	63342009	63342012	TTTA	63341986	63341989	ENSE00000692813.1	5	1	1	0	0	0	0.288351	1	0.486817	2	b3		3469	1	a1-b3	4	agagaACCTGCagagaccgGGCAGCCCTACTTACCTCGGGTTTCAGAGCTATGCTGGAAACAGCATAGCAAGTTGAAATAAGGCTAGTCCGTTATCAACTTGAAAAAGTGGCACCGAGTCGGTGCTAATTTCTACTCTTGTAGATAATATCTCTTACCTCAATGAGAAttttagagGCAGGTggaag
CA12	Knockout	ENSG00000074410.14	CA12	ENSG00000074410.14	chr15	+	63345560	63345579	TGGCACTGTAGCGAGACTGG	63345580	63345582	AGG	63345576	63345577	ENSE00000931537.1	4	0.673625	0.63682	1	0	0	4	1	0.309793	1	a2		CA12	ENSG00000074410.14	chr15	+	63340732	63340754	CATGTTGAAGGTGACTGAAGATC	63340751	63340754	TTTA	63340728	63340731	ENSE00003677117.1	6	1	1	0	0	0	0.542388	1	0.524482	2	b2		4825	1	a2-b2	4	agagaACCTGCagagaccgTGGCACTGTAGCGAGACTGGGTTTCAGAGCTATGCTGGAAACAGCATAGCAAGTTGAAATAAGGCTAGTCCGTTATCAACTTGAAAAAGTGGCACCGAGTCGGTGCTAATTTCTACTCTTGTAGATCATGTTGAAGGTGACTGAAGATCttttagagGCAGGTggaag
CA12	Knockout	ENSG00000074410.14	CA12	ENSG00000074410.14	chr15	+	63345502	63345521	ACGGTGTGCTCAGAGCCGTG	63345522	63345524	CGG	63345518	63345519	ENSE00000931537.1	4	0.673554	0.368264	1	0	0	11	1	0.364407	1	a3		CA12	ENSG00000074410.14	chr15	-	63342043	63342065	TCCTGACGCCAGCACTGCCAGCA	63342043	63342046	TTTA	63342066	63342069	ENSE00000692813.1	5	1	1	0	0	0	0.486732	1	0.454802	1	b1		3475	1	a3-b1	4	agagaACCTGCagagaccgACGGTGTGCTCAGAGCCGTGGTTTCAGAGCTATGCTGGAAACAGCATAGCAAGTTGAAATAAGGCTAGTCCGTTATCAACTTGAAAAAGTGGCACCGAGTCGGTGCTAATTTCTACTCTTGTAGATTCCTGACGCCAGCACTGCCAGCAttttagagGCAGGTggaag
CA12	Knockout	ENSG00000074410.14	CA12	ENSG00000074410.14	chr15	+	63341998	63342017	TTACCTCAATGAGAACAGCC	63342018	63342020	AGG	63342014	63342015	ENSE00000692813.1	5	0.609856	0.258225	1	0	0	16	1	0.482109	1	a5		CA12	ENSG00000074410.14	chr15	-	63346531	63346553	TCCTGACCAACAATGGCCATTCA	63346531	63346534	TTTC	63346554	63346557	ENSE00000931536.1	3	1	1	0	0	0	0.803578	0.666667	0.26742	3	b4		4517	1	a5-b4	9	agagaACCTGCagagaccgTTACCTCAATGAGAACAGCCGTTTCAGAGCTATGCTGGAAACAGCATAGCAAGTTGAAATAAGGCTAGTCCGTTATCAACTTGAAAAAGTGGCACCGAGTCGGTGCTAATTTCTACTCTTGTAGATTCCTGACCAACAATGGCCATTCAttttagagGCAGGTggaag
USP3	Knockout	ENSG00000140455.17	USP3	ENSG00000140455.17	chr15	+	63559938	63559957	ATACCACACCAGGAGCCAAG	63559958	63559960	GGG	63559954	63559955	ENSE00003639723.1	7	0.748493	0.273971	1	0	0	16	1	0.419375	1	a1		USP3	ENSG00000140455.17	chr15	-	63553743	63553765	TGTACCAGTCCCAGCTTGGTGTC	63553743	63553746	TTTC	63553766	63553769	ENSE00003487983.1	4	1	1	0	0	0	0.754959	1	0.220625	1	b4		6211	1	a1-b4	5	agagaACCTGCagagaccgATACCACACCAGGAGCCAAGGTTTCAGAGCTATGCTGGAAACAGCATAGCAAGTTGAAATAAGGCTAGTCCGTTATCAACTTGAAAAAGTGGCACCGAGTCGGTGCTAATTTCTACTCTTGTAGATTGTACCAGTCCCAGCTTGGTGTCttttagagGCAGGTggaag
USP3	Knockout	ENSG00000140455.17	USP3	ENSG00000140455.17	chr15	-	63558177	63558196	AGCGTTACCTGAGTGACTGA	63558174	63558176	AGG	63558179	63558180	ENSE00003621011.1	6	0.669134	0.385384	1	0	0	8	1	0.3525	1	a2		USP3	ENSG00000140455.17	chr15	+	63570432	63570454	GGGGCTATCAACAGCAGGACGCC	63570451	63570454	TTTA	63570428	63570431	ENSE00003605842.1	9	1	1	0	0	0	0.77854	1	0.5125	1	b3		12272	1	a2-b3	5	agagaACCTGCagagaccgAGCGTTACCTGAGTGACTGAGTTTCAGAGCTATGCTGGAAACAGCATAGCAAGTTGAAATAAGGCTAGTCCGTTATCAACTTGAAAAAGTGGCACCGAGTCGGTGCTAATTTCTACTCTTGTAGATGGGGCTATCAACAGCAGGACGCCttttagagGCAGGTggaag
USP3	Knockout	ENSG00000140455.17	USP3	ENSG00000140455.17	chr15	+	63553734	63553753	GTGGTTAATGACACCAAGCT	63553754	63553756	GGG	63553750	63553751	ENSE00003487983.1	4	0.645404	0.550672	1	0	1	6	1	0.225	1	a4		USP3	ENSG00000140455.17	chr15	+	63558163	63558185	ATGAATGCCATCCTTCAGTCACT	63558182	63558185	TTTC	63558159	63558162	ENSE00003621011.1	6	1	1	0	0	0	0.796835	1	0.354375	1	b2		4432	1	a4-b2	6	agagaACCTGCagagaccgGTGGTTAATGACACCAAGCTGTTTCAGAGCTATGCTGGAAACAGCATAGCAAGTTGAAATAAGGCTAGTCCGTTATCAACTTGAAAAAGTGGCACCGAGTCGGTGCTAATTTCTACTCTTGTAGATATGAATGCCATCCTTCAGTCACTttttagagGCAGGTggaag
USP3	Knockout	ENSG00000140455.17	USP3	ENSG00000140455.17	chr15	-	63558138	63558157	ATGTGTTCCCCAAATTCCGA	63558135	63558137	AGG	63558140	63558141	ENSE00003621011.1	6	0.641533	0.455677	1	0	0	10	1	0.328125	1	a5		USP3	ENSG00000140455.17	chr15	+	63562935	63562957	TGGCAAGGCAGCCAGACTGCATT	63562954	63562957	TTTA	63562931	63562934	ENSE00003603241.1	8	1	1	0	0	0	0.8196	1	0.466875	1	b1		4814	1	a5-b1	6	agagaACCTGCagagaccgATGTGTTCCCCAAATTCCGAGTTTCAGAGCTATGCTGGAAACAGCATAGCAAGTTGAAATAAGGCTAGTCCGTTATCAACTTGAAAAAGTGGCACCGAGTCGGTGCTAATTTCTACTCTTGTAGATTGGCAAGGCAGCCAGACTGCATTttttagagGCAGGTggaag
FBXL22	Knockout	ENSG00000197361.8	FBXL22	ENSG00000197361.8	chr15	-	63597731	63597750	CCTACCTGTCGCACACCCGG	63597728	63597730	AGG	63597733	63597734	ENSE00001369790.3	1	0.688392	0.861751	1	0	0	1	1	0.315449	1	a2		FBXL22	ENSG00000197361.8	chr15	+	63597523	63597545	AGGACCCCGCACTCTGGTCCCTG	63597542	63597545	TTTG	63597519	63597522	ENSE00001369790.3	1	1	1	0	0	0	0.603582	1	0.13876	1	b1		191	1	a2-b1	3	agagaACCTGCagagaccgCCTACCTGTCGCACACCCGGGTTTCAGAGCTATGCTGGAAACAGCATAGCAAGTTGAAATAAGGCTAGTCCGTTATCAACTTGAAAAAGTGGCACCGAGTCGGTGCTAATTTCTACTCTTGTAGATAGGACCCCGCACTCTGGTCCCTGttttagagGCAGGTggaag
FBXL22	Knockout	ENSG00000197361.8	FBXL22	ENSG00000197361.8	chr15	-	63597544	63597563	GAGGGAACGGAAGTGCAGCA	63597541	63597543	GGG	63597546	63597547	ENSE00001369790.3	1	0.703019	0.240189	1	0	3	33	1	0.142461	1	a1		FBXL22	ENSG00000197361.8	chr15	+	63601302	63601324	TGCTGTGCGCTCCCCACGGAGGC	63601321	63601324	TTTC	63601298	63601301	ENSE00001417609.2	2	1	1	0	0	0	0.147615	0.5	0.665125	4	b3		3775	1	a1-b3	4	agagaACCTGCagagaccgGAGGGAACGGAAGTGCAGCAGTTTCAGAGCTATGCTGGAAACAGCATAGCAAGTTGAAATAAGGCTAGTCCGTTATCAACTTGAAAAAGTGGCACCGAGTCGGTGCTAATTTCTACTCTTGTAGATTGCTGTGCGCTCCCCACGGAGGCttttagagGCAGGTggaag
FBXL22	Knockout	ENSG00000197361.8	FBXL22	ENSG00000197361.8	chr15	-	63597563	63597582	TGTCCTTCTGGAGTTCAGTG	63597560	63597562	AGG	63597565	63597566	ENSE00001369790.3	1	0.642915	0.251104	1	0	1	21	1	0.160037	1	a3		FBXL22	ENSG00000197361.8	chr15	-	63601348	63601370	GGTCCAACGGCGATCGGAGTCCC	63601348	63601351	TTTC	63601371	63601374	ENSE00001417609.2	2	1	1	0	0	0	0.331727	0.5	0.690102	4	b2		3783	1	a3-b2	5	agagaACCTGCagagaccgTGTCCTTCTGGAGTTCAGTGGTTTCAGAGCTATGCTGGAAACAGCATAGCAAGTTGAAATAAGGCTAGTCCGTTATCAACTTGAAAAAGTGGCACCGAGTCGGTGCTAATTTCTACTCTTGTAGATGGTCCAACGGCGATCGGAGTCCCttttagagGCAGGTggaag
FBXL22	Knockout	ENSG00000197361.8	FBXL22	ENSG00000197361.8	chr15	-	63597512	63597531	CGGGGTCCTCAAACACGTCG	63597509	63597511	TGG	63597514	63597515	ENSE00001369790.3	1	0.622175	0.943218	1	0	0	1	1	0.112858	1	a5		FBXL22	ENSG00000197361.8	chr15	+	63601661	63601683	CTGGGGCGGATGCGTTCCCGCAG	63601680	63601683	TTTC	63601657	63601660	ENSE00001417609.2	2	1	1	0	0	0	0.248059	0.5	0.997225	6	b4		4166	1	a5-b4	9	agagaACCTGCagagaccgCGGGGTCCTCAAACACGTCGGTTTCAGAGCTATGCTGGAAACAGCATAGCAAGTTGAAATAAGGCTAGTCCGTTATCAACTTGAAAAAGTGGCACCGAGTCGGTGCTAATTTCTACTCTTGTAGATCTGGGGCGGATGCGTTCCCGCAGttttagagGCAGGTggaag
HERC1	Knockout	ENSG00000103657.14	HERC1	ENSG00000103657.14	chr15	-	63678122	63678141	CCGCTCGGTTCAGAGCCGAG	63678119	63678121	AGG	63678124	63678125	ENSE00001294889.1	37	0.801138	0.408043	1	0	0	4	1	0.465611	1	a1		HERC1	ENSG00000103657.14	chr15	-	63675080	63675102	GTCGCCTAGTGATACTCCATTGT	63675080	63675083	TTTG	63675103	63675106	ENSE00001304498.1	38	1	1	0	0	0	0.908492	1	0.487348	1	b4		3044	1	a1-b4	5	agagaACCTGCagagaccgCCGCTCGGTTCAGAGCCGAGGTTTCAGAGCTATGCTGGAAACAGCATAGCAAGTTGAAATAAGGCTAGTCCGTTATCAACTTGAAAAAGTGGCACCGAGTCGGTGCTAATTTCTACTCTTGTAGATGTCGCCTAGTGATACTCCATTGTttttagagGCAGGTggaag
HERC1	Knockout	ENSG00000103657.14	HERC1	ENSG00000103657.14	chr15	-	63713599	63713618	GACCGAGATAGAATGAACAG	63713596	63713598	TGG	63713601	63713602	ENSE00001306593.1	23	0.762151	0.240838	1	0	0	9	1	0.288967	1	a2		HERC1	ENSG00000103657.14	chr15	+	63754549	63754571	GACAGAGCAATAGTATGTGAACT	63754568	63754571	TTTA	63754545	63754548	ENSE00003594839.1	7	1	1	0	0	0	0.936186	1	0.11726	1	b3		40967	1	a2-b3	5	agagaACCTGCagagaccgGACCGAGATAGAATGAACAGGTTTCAGAGCTATGCTGGAAACAGCATAGCAAGTTGAAATAAGGCTAGTCCGTTATCAACTTGAAAAAGTGGCACCGAGTCGGTGCTAATTTCTACTCTTGTAGATGACAGAGCAATAGTATGTGAACTttttagagGCAGGTggaag
HERC1	Knockout	ENSG00000103657.14	HERC1	ENSG00000103657.14	chr15	+	63725312	63725331	TCTACACCGTCACTGAACAG	63725332	63725334	TGG	63725328	63725329	ENSE00001325277.1	18	0.761841	0.630551	1	0	0	2	1	0.242131	1	a3		HERC1	ENSG00000103657.14	chr15	-	63694141	63694163	ACATAGGACCTATGCTGATAAAC	63694141	63694144	TTTC	63694164	63694167	ENSE00001289772.1	30	1	1	0	0	0	0.948283	1	0.376877	1	b2		31187	1	a3-b2	5	agagaACCTGCagagaccgTCTACACCGTCACTGAACAGGTTTCAGAGCTATGCTGGAAACAGCATAGCAAGTTGAAATAAGGCTAGTCCGTTATCAACTTGAAAAAGTGGCACCGAGTCGGTGCTAATTTCTACTCTTGTAGATACATAGGACCTATGCTGATAAACttttagagGCAGGTggaag
HERC1	Knockout	ENSG00000103657.14	HERC1	ENSG00000103657.14	chr15	+	63694446	63694465	CAATACGTTTAGCAGACCAG	63694466	63694468	TGG	63694462	63694463	ENSE00001320845.1	29	0.746102	0.639269	1	0	0	2	1	0.365425	1	a5		HERC1	ENSG00000103657.14	chr15	-	63698981	63699003	TATATAGGTCCTATGCACAGTCA	63698981	63698984	TTTG	63699004	63699007	ENSE00001297462.1	26	1	1	0	0	0	0.951416	1	0.318933	1	b1		4519	1	a5-b1	6	agagaACCTGCagagaccgCAATACGTTTAGCAGACCAGGTTTCAGAGCTATGCTGGAAACAGCATAGCAAGTTGAAATAAGGCTAGTCCGTTATCAACTTGAAAAAGTGGCACCGAGTCGGTGCTAATTTCTACTCTTGTAGATTATATAGGTCCTATGCACAGTCAttttagagGCAGGTggaag
DAPK2	Knockout	ENSG00000035664.11	DAPK2	ENSG00000035664.11	chr15	+	63983535	63983554	CTCAAGGATGAGCACCACGT	63983555	63983557	CGG	63983551	63983552	ENSE00003591892.1	2	0.734543	0.313193	1	0	0	10	1	0.171911	1	a1		DAPK2	ENSG00000035664.11	chr15	+	63971452	63971474	TGTGAAGGTAGTTCACCCCATCC	63971471	63971474	TTTG	63971448	63971451	ENSE00003466541.1	3	1	1	0	0	0	0.752897	1	0.235431	1	b3		12080	1	a1-b3	4	agagaACCTGCagagaccgCTCAAGGATGAGCACCACGTGTTTCAGAGCTATGCTGGAAACAGCATAGCAAGTTGAAATAAGGCTAGTCCGTTATCAACTTGAAAAAGTGGCACCGAGTCGGTGCTAATTTCTACTCTTGTAGATTGTGAAGGTAGTTCACCCCATCCttttagagGCAGGTggaag
DAPK2	Knockout	ENSG00000035664.11	DAPK2	ENSG00000035664.11	chr15	+	63939300	63939319	AAGTCAATCAGCTTGATGTG	63939320	63939322	TGG	63939316	63939317	ENSE00003535596.1	4	0.673699	0.440445	1	0	2	7	1	0.29021	1	a4		DAPK2	ENSG00000035664.11	chr15	-	63971542	63971564	CAGAGTGTCTGGAGGAGAGCTCT	63971542	63971545	TTTA	63971565	63971568	ENSE00003466541.1	3	1	1	0	0	0	0.823681	1	0.194056	1	b2		32226	1	a4-b2	6	agagaACCTGCagagaccgAAGTCAATCAGCTTGATGTGGTTTCAGAGCTATGCTGGAAACAGCATAGCAAGTTGAAATAAGGCTAGTCCGTTATCAACTTGAAAAAGTGGCACCGAGTCGGTGCTAATTTCTACTCTTGTAGATCAGAGTGTCTGGAGGAGAGCTCTttttagagGCAGGTggaag
DAPK2	Knockout	ENSG00000035664.11	DAPK2	ENSG00000035664.11	chr15	-	63983642	63983661	CCGGCGCGGTGTGAGCCGGG	63983639	63983641	AGG	63983644	63983645	ENSE00003591892.1	2	0.662293	0.329605	1	0	4	7	1	0.117716	1	a5		DAPK2	ENSG00000035664.11	chr15	+	63939287	63939309	GTGAGCCAGACCAAAGTCAATCA	63939306	63939309	TTTC	63939283	63939286	ENSE00003535596.1	4	1	1	0	0	0	0.82389	1	0.296037	1	b1		44338	1	a5-b1	6	agagaACCTGCagagaccgCCGGCGCGGTGTGAGCCGGGGTTTCAGAGCTATGCTGGAAACAGCATAGCAAGTTGAAATAAGGCTAGTCCGTTATCAACTTGAAAAAGTGGCACCGAGTCGGTGCTAATTTCTACTCTTGTAGATGTGAGCCAGACCAAAGTCAATCAttttagagGCAGGTggaag
DAPK2	Knockout	ENSG00000035664.11	DAPK2	ENSG00000035664.11	chr15	+	63971477	63971496	GATCTGCTTAATGAAGCTGG	63971497	63971499	TGG	63971493	63971494	ENSE00003466541.1	3	0.68999	0.286274	1	0	0	10	1	0.222611	1	a3		DAPK2	ENSG00000035664.11	chr15	-	63929558	63929580	CAGGAGCATAGGCGTCATCACCT	63929558	63929561	TTTG	63929581	63929584	ENSE00003529418.1	6	1	1	0	0	0	0.422334	1	0.379371	2	b6		41935	1	a3-b6	9	agagaACCTGCagagaccgGATCTGCTTAATGAAGCTGGGTTTCAGAGCTATGCTGGAAACAGCATAGCAAGTTGAAATAAGGCTAGTCCGTTATCAACTTGAAAAAGTGGCACCGAGTCGGTGCTAATTTCTACTCTTGTAGATCAGGAGCATAGGCGTCATCACCTttttagagGCAGGTggaag
CIAO2A	Knockout	ENSG00000166797.11	CIAO2A	ENSG00000166797.11	chr15	-	64088834	64088853	AGATTTGATTAGAACTATCC	64088831	64088833	GGG	64088836	64088837	ENSE00003638599.1	2	0.436648	0.281098	1	0	2	16	1	0.286598	1	a1		CIAO2A	ENSG00000166797.11	chr15	+	64081112	64081134	AATGGTAAACATCGCTGAAGTTT	64081131	64081134	TTTA	64081108	64081111	ENSE00003666390.1	3	0.703453	1	0	1	0	0.859022	0.5	0.637113	4	b3		7705	1	a1-b3	4	agagaACCTGCagagaccgAGATTTGATTAGAACTATCCGTTTCAGAGCTATGCTGGAAACAGCATAGCAAGTTGAAATAAGGCTAGTCCGTTATCAACTTGAAAAAGTGGCACCGAGTCGGTGCTAATTTCTACTCTTGTAGATAATGGTAAACATCGCTGAAGTTTttttagagGCAGGTggaag
CIAO2A	Knockout	ENSG00000166797.11	CIAO2A	ENSG00000166797.11	chr15	+	64093721	64093740	CAGGACTCTGCTCAGCGTCC	64093741	64093743	AGG	64093737	64093738	ENSE00001865659.2	1	0.487985	0.204417	1	0	2	18	1	0.0639175	3	a5		CIAO2A	ENSG00000166797.11	chr15	+	64088787	64088809	CGAGACCACTTCCAGTTCTTCTA	64088806	64088809	TTTC	64088783	64088786	ENSE00003638599.1	2	0.974298	1	0	0	1	0.376695	1	0.348454	2	b2		4931	1	a5-b2	7	agagaACCTGCagagaccgCAGGACTCTGCTCAGCGTCCGTTTCAGAGCTATGCTGGAAACAGCATAGCAAGTTGAAATAAGGCTAGTCCGTTATCAACTTGAAAAAGTGGCACCGAGTCGGTGCTAATTTCTACTCTTGTAGATCGAGACCACTTCCAGTTCTTCTAttttagagGCAGGTggaag
CIAO2A	Knockout	ENSG00000166797.11	CIAO2A	ENSG00000166797.11	chr15	-	64093699	64093718	GCTCTCCGGCCTCTCTGAGC	64093696	64093698	CGG	64093701	64093702	ENSE00001865659.2	1	0.414374	0.182865	1	0	0	20	1	0.138144	1	a2		CIAO2A	ENSG00000166797.11	chr15	+	64088762	64088784	TCTCCTGAACTTCCACACAACTT	64088781	64088784	TTTA	64088758	64088761	ENSE00003638599.1	2	0.588909	1	0	1	2	0.728771	1	0.4	6	b9		4920	1	a2-b9	11	agagaACCTGCagagaccgGCTCTCCGGCCTCTCTGAGCGTTTCAGAGCTATGCTGGAAACAGCATAGCAAGTTGAAATAAGGCTAGTCCGTTATCAACTTGAAAAAGTGGCACCGAGTCGGTGCTAATTTCTACTCTTGTAGATTCTCCTGAACTTCCACACAACTTttttagagGCAGGTggaag
CIAO2A	Knockout	ENSG00000166797.11	CIAO2A	ENSG00000166797.11	chr15	-	64093754	64093773	TGAAGATGCAGCGGGTGTCC	64093751	64093753	GGG	64093756	64093757	ENSE00001865659.2	1	0.516351	0.310059	1	0	0	9	1	0.0247423	5	a10		CIAO2A	ENSG00000166797.11	chr15	-	64088830	64088852	GATTTGATTAGAACTATCCGGGA	64088830	64088833	TTTA	64088853	64088856	ENSE00003638599.1	2	1	1	0	0	0	0.219635	1	0.298969	1	b1		4926	1	a10-b1	11	agagaACCTGCagagaccgTGAAGATGCAGCGGGTGTCCGTTTCAGAGCTATGCTGGAAACAGCATAGCAAGTTGAAATAAGGCTAGTCCGTTATCAACTTGAAAAAGTGGCACCGAGTCGGTGCTAATTTCTACTCTTGTAGATGATTTGATTAGAACTATCCGGGAttttagagGCAGGTggaag
SNX1	Knockout	ENSG00000028528.15	SNX1	ENSG00000028528.15	chr15	+	64123525	64123544	AGCCTACAAAGTTACAACAC	64123545	64123547	AGG	64123541	64123542	ENSE00003658262.1	5	0.699694	0.347237	1	0	1	10	1	0.293775	1	a2		SNX1	ENSG00000028528.15	chr15	-	64118152	64118174	GCTAGCACCTTCTTCTGATTATT	64118152	64118155	TTTG	64118175	64118178	ENSE00003649498.1	3	1	1	0	0	0	0.854392	1	0.178592	1	b2		5389	1	a2-b2	4	agagaACCTGCagagaccgAGCCTACAAAGTTACAACACGTTTCAGAGCTATGCTGGAAACAGCATAGCAAGTTGAAATAAGGCTAGTCCGTTATCAACTTGAAAAAGTGGCACCGAGTCGGTGCTAATTTCTACTCTTGTAGATGCTAGCACCTTCTTCTGATTATTttttagagGCAGGTggaag
SNX1	Knockout	ENSG00000028528.15	SNX1	ENSG00000028528.15	chr15	-	64126202	64126221	CCTATGAGGCTCTTCTCCGG	64126199	64126201	GGG	64126204	64126205	ENSE00003540588.1	6	0.673989	0.505217	1	0	1	3	1	0.369983	1	a3		SNX1	ENSG00000028528.15	chr15	+	64118116	64118138	GATGCCACAGTGGAGCTATCCTT	64118135	64118138	TTTA	64118112	64118115	ENSE00003649498.1	3	1	1	0	0	0	0.883258	1	0.168703	1	b1		8069	1	a3-b1	4	agagaACCTGCagagaccgCCTATGAGGCTCTTCTCCGGGTTTCAGAGCTATGCTGGAAACAGCATAGCAAGTTGAAATAAGGCTAGTCCGTTATCAACTTGAAAAAGTGGCACCGAGTCGGTGCTAATTTCTACTCTTGTAGATGATGCCACAGTGGAGCTATCCTTttttagagGCAGGTggaag
SNX1	Knockout	ENSG00000028528.15	SNX1	ENSG00000028528.15	chr15	-	64118123	64118142	GTCCAAGGATAGCTCCACTG	64118120	64118122	TGG	64118125	64118126	ENSE00003649498.1	3	0.758603	0.44387	1	0	0	9	1	0.162885	1	a1		SNX1	ENSG00000028528.15	chr15	+	64112571	64112593	AGAGTAAACATCAGTCTCCAAAG	64112590	64112593	TTTC	64112567	64112570	ENSE00003669418.1	2	1	1	0	0	0	0.811194	1	0.102967	1	b4		5535	1	a1-b4	5	agagaACCTGCagagaccgGTCCAAGGATAGCTCCACTGGTTTCAGAGCTATGCTGGAAACAGCATAGCAAGTTGAAATAAGGCTAGTCCGTTATCAACTTGAAAAAGTGGCACCGAGTCGGTGCTAATTTCTACTCTTGTAGATAGAGTAAACATCAGTCTCCAAAGttttagagGCAGGTggaag
SNX1	Knockout	ENSG00000028528.15	SNX1	ENSG00000028528.15	chr15	+	64118223	64118242	GCCCCAGCCAACCTATGAGG	64118243	64118245	AGG	64118239	64118240	ENSE00003649498.1	3	0.647775	0.210703	1	0	0	18	1	0.229203	1	a4		SNX1	ENSG00000028528.15	chr15	-	64123508	64123530	TAGGCTACATATGCATTCATACC	64123508	64123511	TTTG	64123531	64123534	ENSE00003658262.1	5	1	1	0	0	0	0.835704	1	0.274578	1	b3		5269	1	a4-b3	7	agagaACCTGCagagaccgGCCCCAGCCAACCTATGAGGGTTTCAGAGCTATGCTGGAAACAGCATAGCAAGTTGAAATAAGGCTAGTCCGTTATCAACTTGAAAAAGTGGCACCGAGTCGGTGCTAATTTCTACTCTTGTAGATTAGGCTACATATGCATTCATACCttttagagGCAGGTggaag
SNX22	Knockout	ENSG00000157734.14	SNX22	ENSG00000157734.14	chr15	+	64153247	64153266	CATCCTGTACCTGAACCAGG	64153267	64153269	AGG	64153263	64153264	ENSE00003511786.1	4	0.749078	0.243445	1	0	0	15	1	0.488774	1	a1		SNX22	ENSG00000157734.14	chr15	-	64152650	64152672	GAGGGGAAGTCGGGCACTTTGTA	64152650	64152653	TTTC	64152673	64152676	ENSE00003460586.1	3	1	1	0	0	0	0.417158	1	0.297064	1	b1		613	1	a1-b1	2	agagaACCTGCagagaccgCATCCTGTACCTGAACCAGGGTTTCAGAGCTATGCTGGAAACAGCATAGCAAGTTGAAATAAGGCTAGTCCGTTATCAACTTGAAAAAGTGGCACCGAGTCGGTGCTAATTTCTACTCTTGTAGATGAGGGGAAGTCGGGCACTTTGTAttttagagGCAGGTggaag
SNX22	Knockout	ENSG00000157734.14	SNX22	ENSG00000157734.14	chr15	+	64151829	64151848	GAGCCCGGAGAAAAGCCACA	64151849	64151851	TGG	64151845	64151846	ENSE00001136609.6	1	0.650461	0.177344	1	0	0	22	1	0.120898	1	a3		SNX22	ENSG00000157734.14	chr15	+	64153928	64153950	CTCCCAGCTCCCAGCAGCACCAG	64153947	64153950	TTTC	64153924	64153927	ENSE00003537636.1	6	1	1	0	0	0	0.648069	1	0.699482	3	b2		2102	1	a3-b2	5	agagaACCTGCagagaccgGAGCCCGGAGAAAAGCCACAGTTTCAGAGCTATGCTGGAAACAGCATAGCAAGTTGAAATAAGGCTAGTCCGTTATCAACTTGAAAAAGTGGCACCGAGTCGGTGCTAATTTCTACTCTTGTAGATCTCCCAGCTCCCAGCAGCACCAGttttagagGCAGGTggaag
SNX22	Knockout	ENSG00000157734.14	SNX22	ENSG00000157734.14	chr15	+	64152233	64152252	GCGCCGCCAGGTGTTCCGAG	64152253	64152255	TGG	64152249	64152250	ENSE00001034629.1	2	0.669368	0.724931	1	0	0	6	1	0.141623	1	a2		SNX22	ENSG00000157734.14	chr15	-	64153668	64153690	ACTTGCCTGCTGTCGCCAGGCAG	64153668	64153671	TTTG	64153691	64153694	ENSE00003569181.1	5	1	1	0	0	0	0.213262	1	0.649396	3	b4		1419	1	a2-b4	6	agagaACCTGCagagaccgGCGCCGCCAGGTGTTCCGAGGTTTCAGAGCTATGCTGGAAACAGCATAGCAAGTTGAAATAAGGCTAGTCCGTTATCAACTTGAAAAAGTGGCACCGAGTCGGTGCTAATTTCTACTCTTGTAGATACTTGCCTGCTGTCGCCAGGCAGttttagagGCAGGTggaag
SNX22	Knockout	ENSG00000157734.14	SNX22	ENSG00000157734.14	chr15	+	64152681	64152700	TGCCCAACTGGAGGACCAGA	64152701	64152703	GGG	64152697	64152698	ENSE00003460586.1	3	0.6409	0.170609	1	0	2	20	1	0.378238	1	a4		SNX22	ENSG00000157734.14	chr15	-	64151815	64151837	TCCGGGCTCTGCCTGGGCCCCTC	64151815	64151818	TTTC	64151838	64151841	ENSE00001136609.6	1	1	1	0	0	0	0.222499	1	0.0690846	3	b3		882	1	a4-b3	7	agagaACCTGCagagaccgTGCCCAACTGGAGGACCAGAGTTTCAGAGCTATGCTGGAAACAGCATAGCAAGTTGAAATAAGGCTAGTCCGTTATCAACTTGAAAAAGTGGCACCGAGTCGGTGCTAATTTCTACTCTTGTAGATTCCGGGCTCTGCCTGGGCCCCTCttttagagGCAGGTggaag
PPIB	Knockout	ENSG00000166794.6	PPIB	ENSG00000166794.6	chr15	-	64160136	64160155	AAGGACTTCATGATCCAGGG	64160133	64160135	CGG	64160138	64160139	ENSE00003665606.1	3	0.756742	0.165672	1	0	4	25	1	0.475309	1	a1		PPIB	ENSG00000166794.6	chr15	+	64162094	64162116	CGAAGAGACCAAAGATCACCCGG	64162113	64162116	TTTC	64162090	64162093	ENSE00003563048.1	2	1	1	0	0	0	0.459155	1	0.271605	1	b4		1975	1	a1-b4	5	agagaACCTGCagagaccgAAGGACTTCATGATCCAGGGGTTTCAGAGCTATGCTGGAAACAGCATAGCAAGTTGAAATAAGGCTAGTCCGTTATCAACTTGAAAAAGTGGCACCGAGTCGGTGCTAATTTCTACTCTTGTAGATCGAAGAGACCAAAGATCACCCGGttttagagGCAGGTggaag
PPIB	Knockout	ENSG00000166794.6	PPIB	ENSG00000166794.6	chr15	-	64162073	64162092	AAAGACTGTTCCAAAAACAG	64162070	64162072	TGG	64162075	64162076	ENSE00003563048.1	2	0.690238	0.167701	1	0	0	29	1	0.330247	1	a4		PPIB	ENSG00000166794.6	chr15	+	64162868	64162890	GGCCCCTTCTTCTTCTCATCGGC	64162887	64162890	TTTG	64162864	64162867	ENSE00001201753.5	1	1	1	0	0	0	0.189247	1	0.152778	1	b5		812	1	a4-b5	9	agagaACCTGCagagaccgAAAGACTGTTCCAAAAACAGGTTTCAGAGCTATGCTGGAAACAGCATAGCAAGTTGAAATAAGGCTAGTCCGTTATCAACTTGAAAAAGTGGCACCGAGTCGGTGCTAATTTCTACTCTTGTAGATGGCCCCTTCTTCTTCTCATCGGCttttagagGCAGGTggaag
PPIB	Knockout	ENSG00000166794.6	PPIB	ENSG00000166794.6	chr15	-	64162854	64162873	GGGGCCCAAAGTCACCGTCA	64162851	64162853	AGG	64162856	64162857	ENSE00001201753.5	1	0.651319	0.649532	1	0	0	3	1	0.200617	1	a6		PPIB	ENSG00000166794.6	chr15	-	64162122	64162144	ACCTACGAATTGGAGATGAAGAT	64162122	64162125	TTTG	64162145	64162148	ENSE00003563048.1	2	1	1	0	0	0	0.46143	1	0.257716	1	b3		734	1	a6-b3	9	agagaACCTGCagagaccgGGGGCCCAAAGTCACCGTCAGTTTCAGAGCTATGCTGGAAACAGCATAGCAAGTTGAAATAAGGCTAGTCCGTTATCAACTTGAAAAAGTGGCACCGAGTCGGTGCTAATTTCTACTCTTGTAGATACCTACGAATTGGAGATGAAGATttttagagGCAGGTggaag
PPIB	Knockout	ENSG00000166794.6	PPIB	ENSG00000166794.6	chr15	+	64162121	64162140	CATCTTCATCTCCAATTCGT	64162141	64162143	AGG	64162137	64162138	ENSE00003563048.1	2	0.578703	0.28619	1	0	0	11	1	0.234568	1	a8		PPIB	ENSG00000166794.6	chr15	-	64160178	64160200	TAGAAAGGATTTGGCTACAAAAA	64160178	64160181	TTTC	64160201	64160204	ENSE00003665606.1	3	1	1	0	0	0	0.765437	1	0.41358	1	b1		1959	1	a8-b1	9	agagaACCTGCagagaccgCATCTTCATCTCCAATTCGTGTTTCAGAGCTATGCTGGAAACAGCATAGCAAGTTGAAATAAGGCTAGTCCGTTATCAACTTGAAAAAGTGGCACCGAGTCGGTGCTAATTTCTACTCTTGTAGATTAGAAAGGATTTGGCTACAAAAAttttagagGCAGGTggaag
CSNK1G1	Knockout	ENSG00000169118.18	CSNK1G1	ENSG00000169118.18	chr15	-	64300344	64300363	TTGGCAAGAAGATAGGATGT	64300341	64300343	GGG	64300346	64300347	ENSE00002543634.2	2	0.656677	0.273188	1	0	1	12	1	0.103588	1	a2		CSNK1G1	ENSG00000169118.18	chr15	-	64216693	64216715	AGGTGAAGGTCTCCCACAGGTGT	64216693	64216696	TTTC	64216716	64216719	ENSE00003785020.1	5	1	1	0	0	0	0.843851	1	0.211239	1	b2		83653	1	a2-b2	4	agagaACCTGCagagaccgTTGGCAAGAAGATAGGATGTGTTTCAGAGCTATGCTGGAAACAGCATAGCAAGTTGAAATAAGGCTAGTCCGTTATCAACTTGAAAAAGTGGCACCGAGTCGGTGCTAATTTCTACTCTTGTAGATAGGTGAAGGTCTCCCACAGGTGTttttagagGCAGGTggaag
CSNK1G1	Knockout	ENSG00000169118.18	CSNK1G1	ENSG00000169118.18	chr15	+	64216659	64216678	ATGGCATTATATTTCCCACA	64216679	64216681	TGG	64216675	64216676	ENSE00003785020.1	5	0.623246	0.273615	1	0	2	16	1	0.223426	1	a4		CSNK1G1	ENSG00000169118.18	chr15	-	64214097	64214119	TCGAATGGAATACGTGCACTCAA	64214097	64214100	TTTC	64214120	64214123	ENSE00003652782.1	6	1	1	0	0	0	0.861189	1	0.31889	1	b1		2578	1	a4-b1	5	agagaACCTGCagagaccgATGGCATTATATTTCCCACAGTTTCAGAGCTATGCTGGAAACAGCATAGCAAGTTGAAATAAGGCTAGTCCGTTATCAACTTGAAAAAGTGGCACCGAGTCGGTGCTAATTTCTACTCTTGTAGATTCGAATGGAATACGTGCACTCAAttttagagGCAGGTggaag
CSNK1G1	Knockout	ENSG00000169118.18	CSNK1G1	ENSG00000169118.18	chr15	+	64216680	64216699	GGTCCAAAGTAATACACCTG	64216700	64216702	TGG	64216696	64216697	ENSE00003785020.1	5	0.64951	0.457988	1	0	0	7	1	0.209208	1	a3		CSNK1G1	ENSG00000169118.18	chr15	-	64213981	64214003	GACTGGCCAAGGAATACATTGAC	64213981	64213984	TTTG	64214004	64214007	ENSE00003652782.1	6	1	1	0	0	0	0.793614	1	0.397427	1	b3		2715	1	a3-b3	6	agagaACCTGCagagaccgGGTCCAAAGTAATACACCTGGTTTCAGAGCTATGCTGGAAACAGCATAGCAAGTTGAAATAAGGCTAGTCCGTTATCAACTTGAAAAAGTGGCACCGAGTCGGTGCTAATTTCTACTCTTGTAGATGACTGGCCAAGGAATACATTGACttttagagGCAGGTggaag
CSNK1G1	Knockout	ENSG00000169118.18	CSNK1G1	ENSG00000169118.18	chr15	+	64216594	64216613	AAGTAAATGTTCGGTCACAG	64216614	64216616	AGG	64216610	64216611	ENSE00003785020.1	5	0.697347	0.283666	1	0	1	10	1	0.267434	1	a1		CSNK1G1	ENSG00000169118.18	chr15	-	64214061	64214083	CCGAGATGTCAAGCCAGAGAACT	64214061	64214064	TTTA	64214084	64214087	ENSE00003652782.1	6	1	1	0	0	0	0.641942	1	0.343263	1	b7		2549	1	a1-b7	8	agagaACCTGCagagaccgAAGTAAATGTTCGGTCACAGGTTTCAGAGCTATGCTGGAAACAGCATAGCAAGTTGAAATAAGGCTAGTCCGTTATCAACTTGAAAAAGTGGCACCGAGTCGGTGCTAATTTCTACTCTTGTAGATCCGAGATGTCAAGCCAGAGAACTttttagagGCAGGTggaag
CTD-2116N17.1	Overlapping_genes	ENSG00000259316.12	CTD-2116N17.1	ENSG00000259316.12	chr15	-	64300675	64300694	CTAGTGACTACATTTCCTAC	64300672	64300674	GGG	64300677	64300678	ENSE00003791704.1	4	0.620615	0.546864	1	0	1	8	1	0.965517	6	a3		CTD-2116N17.1	ENSG00000259316.12	chr15	+	64300670	64300692	TTCCCGTAGGAAATGTAGTCACT	64300689	64300692	TTTG	64300666	64300669	ENSE00003791704.1	4	0.592	1	0	0	2	0.324671	1	0.931034	6	b2		12	1	a3-b2	5	agagaACCTGCagagaccgCTAGTGACTACATTTCCTACGTTTCAGAGCTATGCTGGAAACAGCATAGCAAGTTGAAATAAGGCTAGTCCGTTATCAACTTGAAAAAGTGGCACCGAGTCGGTGCTAATTTCTACTCTTGTAGATTTCCCGTAGGAAATGTAGTCACTttttagagGCAGGTggaag
CTD-2116N17.1	Overlapping_genes	ENSG00000259316.12	CTD-2116N17.1	ENSG00000259316.12	chr15	+	64300673	64300692	CCGTAGGAAATGTAGTCACT	64300693	64300695	AGG	64300689	64300690	ENSE00003791704.1	4	0.538206	0.504873	1	0	0	6	1	0.931034	6	a4		CTD-2116N17.1	ENSG00000259316.12	chr15	-	64300706	64300728	CCTAGGTTACAAGATGTTCACCT	64300706	64300709	TTTA	64300729	64300732	ENSE00003791704.1	4	1	1	0	0	0	0.4486	1	0.882184	5	b1		17	1	a4-b1	5	agagaACCTGCagagaccgCCGTAGGAAATGTAGTCACTGTTTCAGAGCTATGCTGGAAACAGCATAGCAAGTTGAAATAAGGCTAGTCCGTTATCAACTTGAAAAAGTGGCACCGAGTCGGTGCTAATTTCTACTCTTGTAGATCCTAGGTTACAAGATGTTCACCTttttagagGCAGGTggaag
CTD-2116N17.1	Overlapping_genes	ENSG00000259316.12	CTD-2116N17.1	ENSG00000259316.12	chr15	+	64300706	64300725	AGGTGAACATCTTGTAACCT	64300726	64300728	AGG	64300722	64300723	ENSE00003791704.1	4	0.585547	0.366891	1	0	2	6	1	0.836207	5	a1		INT	INT	chr10	+	107491174	107491196	CAAGTAATTGTATAGGTGCATAT	INT	INT	INT	INT	INT	INT	INT	INT	INT	INT	INT	INT	INT	INT	INT	INT	INT		INT	1	a1-INT	6	agagaACCTGCagagaccgAGGTGAACATCTTGTAACCTGTTTCAGAGCTATGCTGGAAACAGCATAGCAAGTTGAAATAAGGCTAGTCCGTTATCAACTTGAAAAAGTGGCACCGAGTCGGTGCTAATTTCTACTCTTGTAGATCAAGTAATTGTATAGGTGCATATttttagagGCAGGTggaag
CTD-2116N17.1	Overlapping_genes	ENSG00000259316.12	CTD-2116N17.1	ENSG00000259316.12	chr15	+	64300686	64300705	AGTCACTAGGTCTCAATCTT	64300706	64300708	AGG	64300702	64300703	ENSE00003791704.1	4	0.468441	0.355256	1	0	2	4	1	0.893678	5	a2		INT	INT	chr1	-	238647089	238647111	CAGAAAACAAGATCTACAAAACA	INT	INT	INT	INT	INT	INT	INT	INT	INT	INT	INT	INT	INT	INT	INT	INT	INT		INT	1	a2-INT	7	agagaACCTGCagagaccgAGTCACTAGGTCTCAATCTTGTTTCAGAGCTATGCTGGAAACAGCATAGCAAGTTGAAATAAGGCTAGTCCGTTATCAACTTGAAAAAGTGGCACCGAGTCGGTGCTAATTTCTACTCTTGTAGATCAGAAAACAAGATCTACAAAACAttttagagGCAGGTggaag
PCLAF	Overlapping_genes	ENSG00000166803.14	INT	INT	chrX	+	154516410	154516429	CCCACCTCCGCAGTGCGTTC	INT	INT	INT	INT	INT	INT	INT	INT	INT	INT	INT	INT	INT	INT	INT	INT	INT		PCLAF	ENSG00000166803.14	chr15	+	64366050	64366072	TGTGATCAGGTTGCAAAGGACAT	64366069	64366072	TTTG	64366046	64366049	ENSE00001692288.4	4	1	1	0	0	0	0.625538	1	0.826816	5	b1		INT	1	INT-b1	6	agagaACCTGCagagaccgCCCACCTCCGCAGTGCGTTCGTTTCAGAGCTATGCTGGAAACAGCATAGCAAGTTGAAATAAGGCTAGTCCGTTATCAACTTGAAAAAGTGGCACCGAGTCGGTGCTAATTTCTACTCTTGTAGATTGTGATCAGGTTGCAAAGGACATttttagagGCAGGTggaag
PCLAF	Overlapping_genes	ENSG00000166803.14	INT	INT	chrY	+	8747914	8747933	GTGGTCTATATGTGCTATTA	INT	INT	INT	INT	INT	INT	INT	INT	INT	INT	INT	INT	INT	INT	INT	INT	INT		PCLAF	ENSG00000166803.14	chr15	-	64366057	64366079	ACAGAGCATGTCCTTTGCAACCT	64366057	64366060	TTTC	64366080	64366083	ENSE00001692288.4	4	1	1	0	0	0	0.686936	1	0.860335	6	b2		INT	1	INT-b2	7	agagaACCTGCagagaccgGTGGTCTATATGTGCTATTAGTTTCAGAGCTATGCTGGAAACAGCATAGCAAGTTGAAATAAGGCTAGTCCGTTATCAACTTGAAAAAGTGGCACCGAGTCGGTGCTAATTTCTACTCTTGTAGATACAGAGCATGTCCTTTGCAACCTttttagagGCAGGTggaag
PCLAF	Overlapping_genes	ENSG00000166803.14	INT	INT	chr10	-	35614701	35614720	ACACATCATTTCATAAACCG	INT	INT	INT	INT	INT	INT	INT	INT	INT	INT	INT	INT	INT	INT	INT	INT	INT		PCLAF	ENSG00000166803.14	chr15	-	64366040	64366062	CAACCTGATCACACAAATGATGA	64366040	64366043	TTTG	64366063	64366066	ENSE00001692288.4	4	1	1	0	0	0	0.576444	1	0.907821	6	b3		INT	1	INT-b3	8	agagaACCTGCagagaccgACACATCATTTCATAAACCGGTTTCAGAGCTATGCTGGAAACAGCATAGCAAGTTGAAATAAGGCTAGTCCGTTATCAACTTGAAAAAGTGGCACCGAGTCGGTGCTAATTTCTACTCTTGTAGATCAACCTGATCACACAAATGATGAttttagagGCAGGTggaag
PCLAF	Overlapping_genes	ENSG00000166803.14	INT	INT	chr11	-	110966373	110966392	CAGTGAACTGATGGGCCAGC	INT	INT	INT	INT	INT	INT	INT	INT	INT	INT	INT	INT	INT	INT	INT	INT	INT		PCLAF	ENSG00000166803.14	chr15	+	64366042	64366064	ATCATTTGTGTGATCAGGTTGCA	64366061	64366064	TTTC	64366038	64366041	ENSE00001692288.4	4	1	1	0	0	0	0.126495	1	0.849162	6	b4		INT	1	INT-b4	9	agagaACCTGCagagaccgCAGTGAACTGATGGGCCAGCGTTTCAGAGCTATGCTGGAAACAGCATAGCAAGTTGAAATAAGGCTAGTCCGTTATCAACTTGAAAAAGTGGCACCGAGTCGGTGCTAATTTCTACTCTTGTAGATATCATTTGTGTGATCAGGTTGCAttttagagGCAGGTggaag
CTD-2116N17.1:PCLAF	Overlapping_genes	ENSG00000259316.12:ENSG00000166803.14	CTD-2116N17.1:PCLAF	ENSG00000259316.12:ENSG00000166803.14	chr15	+	64381001	64381020	AGAACCAAGCACCTTTCTGG	64381021	64381023	GGG	64381017	64381018	ENSE00003578288.1	2	0.664735	0.239102	1	0	0	17	1	0.192529	1	a2		CTD-2116N17.1:PCLAF	ENSG00000259316.12:ENSG00000166803.14	chr15	+	64376850	64376872	CCACTTGGGAGTTGGGCGCACGC	64376869	64376872	TTTG	64376846	64376849	ENSE00003619416.1	3	1	1	0	0	0	0.296106	1	0.468391	1	b3		4148	1	a2-b3	5	agagaACCTGCagagaccgAGAACCAAGCACCTTTCTGGGTTTCAGAGCTATGCTGGAAACAGCATAGCAAGTTGAAATAAGGCTAGTCCGTTATCAACTTGAAAAAGTGGCACCGAGTCGGTGCTAATTTCTACTCTTGTAGATCCACTTGGGAGTTGGGCGCACGCttttagagGCAGGTggaag
CTD-2116N17.1:PCLAF	Overlapping_genes	ENSG00000259316.12:ENSG00000166803.14	CTD-2116N17.1:PCLAF	ENSG00000259316.12:ENSG00000166803.14	chr15	-	64380965	64380984	ATTCGACATCAGTTTCATCG	64380962	64380964	AGG	64380967	64380968	ENSE00003578288.1	2	0.685111	0.489325	1	0	1	2	1	0.336207	1	a1		CTD-2116N17.1:PCLAF	ENSG00000259316.12:ENSG00000166803.14	chr15	+	64376815	64376837	GGGGACAACCTAAAGAATTCTCC	64376834	64376837	TTTA	64376811	64376814	ENSE00003619416.1	3	0.872865	1	0	0	1	0.707311	1	0.568966	3	b6		4133	1	a1-b6	7	agagaACCTGCagagaccgATTCGACATCAGTTTCATCGGTTTCAGAGCTATGCTGGAAACAGCATAGCAAGTTGAAATAAGGCTAGTCCGTTATCAACTTGAAAAAGTGGCACCGAGTCGGTGCTAATTTCTACTCTTGTAGATGGGGACAACCTAAAGAATTCTCCttttagagGCAGGTggaag
CTD-2116N17.1:PCLAF	Overlapping_genes	ENSG00000259316.12:ENSG00000166803.14	CTD-2116N17.1:PCLAF	ENSG00000259316.12:ENSG00000166803.14	chr15	+	64376858	64376877	GAGTTGGGCGCACGCAAACG	64376878	64376880	GGG	64376874	64376875	ENSE00003619416.1	3	0.57888	1	1	0	0	0	1	0.454023	1	a6		CTD-2116N17.1:PCLAF	ENSG00000259316.12:ENSG00000166803.14	chr15	+	64380942	64380964	GGAGGGCTCTTCTTACCTTTCCT	64380961	64380964	TTTA	64380938	64380941	ENSE00003578288.1	2	1	1	0	0	0	0.664354	1	0.353448	1	b1		4087	1	a6-b1	7	agagaACCTGCagagaccgGAGTTGGGCGCACGCAAACGGTTTCAGAGCTATGCTGGAAACAGCATAGCAAGTTGAAATAAGGCTAGTCCGTTATCAACTTGAAAAAGTGGCACCGAGTCGGTGCTAATTTCTACTCTTGTAGATGGAGGGCTCTTCTTACCTTTCCTttttagagGCAGGTggaag
CTD-2116N17.1:PCLAF	Overlapping_genes	ENSG00000259316.12:ENSG00000166803.14	CTD-2116N17.1:PCLAF	ENSG00000259316.12:ENSG00000166803.14	chr15	-	64376887	64376906	GCTGAAAATAAATATGCAGG	64376884	64376886	AGG	64376889	64376890	ENSE00003619416.1	3	0.591212	0.194986	1	0	2	23	1	0.41092	1	a5		CTD-2116N17.1:PCLAF	ENSG00000259316.12:ENSG00000166803.14	chr15	-	64381029	64381051	CCTCTCTTCACAGTGGTGGCTGC	64381029	64381032	TTTG	64381052	64381055	ENSE00003578288.1	2	1	1	0	0	0	0.152135	1	0.158046	1	b4		4140	1	a5-b4	9	agagaACCTGCagagaccgGCTGAAAATAAATATGCAGGGTTTCAGAGCTATGCTGGAAACAGCATAGCAAGTTGAAATAAGGCTAGTCCGTTATCAACTTGAAAAAGTGGCACCGAGTCGGTGCTAATTTCTACTCTTGTAGATCCTCTCTTCACAGTGGTGGCTGCttttagagGCAGGTggaag
TRIP4	Knockout	ENSG00000103671.10	TRIP4	ENSG00000103671.10	chr15	-	64397797	64397816	GAGTGCCACAGAATAAGCAA	64397794	64397796	GGG	64397799	64397800	ENSE00003650492.1	4	0.716187	0.19865	1	0	2	17	1	0.34366	1	a1		TRIP4	ENSG00000103671.10	chr15	+	64400773	64400795	CAGCGTGACTCAAACAAGAGCCA	64400792	64400795	TTTA	64400769	64400772	ENSE00003655234.1	5	1	1	0	0	0	0.805957	1	0.383247	1	b3		2993	1	a1-b3	4	agagaACCTGCagagaccgGAGTGCCACAGAATAAGCAAGTTTCAGAGCTATGCTGGAAACAGCATAGCAAGTTGAAATAAGGCTAGTCCGTTATCAACTTGAAAAAGTGGCACCGAGTCGGTGCTAATTTCTACTCTTGTAGATCAGCGTGACTCAAACAAGAGCCAttttagagGCAGGTggaag
TRIP4	Knockout	ENSG00000103671.10	TRIP4	ENSG00000103671.10	chr15	-	64397698	64397717	AATCACAAGGGTGACGACCA	64397695	64397697	GGG	64397700	64397701	ENSE00003650492.1	4	0.714346	0.890127	1	0	0	5	1	0.286862	1	a3		TRIP4	ENSG00000103671.10	chr15	+	64400740	64400762	CAGGTGTGTACTCATGAGGAACA	64400759	64400762	TTTA	64400736	64400739	ENSE00003655234.1	5	1	1	0	0	0	0.872772	1	0.364314	1	b2		3059	1	a3-b2	5	agagaACCTGCagagaccgAATCACAAGGGTGACGACCAGTTTCAGAGCTATGCTGGAAACAGCATAGCAAGTTGAAATAAGGCTAGTCCGTTATCAACTTGAAAAAGTGGCACCGAGTCGGTGCTAATTTCTACTCTTGTAGATCAGGTGTGTACTCATGAGGAACAttttagagGCAGGTggaag
TRIP4	Knockout	ENSG00000103671.10	TRIP4	ENSG00000103671.10	chr15	+	64406346	64406365	AAAGGTGGACATCTCTACCA	64406366	64406368	AGG	64406362	64406363	ENSE00003633136.1	6	0.641885	0.215371	1	0	1	13	1	0.418818	1	a4		TRIP4	ENSG00000103671.10	chr15	+	64397598	64397620	TACGATAGGCACAAGAGAACAGC	64397617	64397620	TTTG	64397594	64397597	ENSE00003650492.1	4	1	1	0	0	0	0.907714	1	0.239243	1	b1		8745	1	a4-b1	5	agagaACCTGCagagaccgAAAGGTGGACATCTCTACCAGTTTCAGAGCTATGCTGGAAACAGCATAGCAAGTTGAAATAAGGCTAGTCCGTTATCAACTTGAAAAAGTGGCACCGAGTCGGTGCTAATTTCTACTCTTGTAGATTACGATAGGCACAAGAGAACAGCttttagagGCAGGTggaag
TRIP4	Knockout	ENSG00000103671.10	TRIP4	ENSG00000103671.10	chr15	+	64395418	64395437	TCAGGCGACCATCTAAAGCG	64395438	64395440	GGG	64395434	64395435	ENSE00003500804.1	3	0.714857	0.977312	1	0	0	1	1	0.176707	1	a2		TRIP4	ENSG00000103671.10	chr15	+	64397657	64397679	TACACAAGAGAGGGACAGGACAG	64397676	64397679	TTTA	64397653	64397656	ENSE00003650492.1	4	1	1	0	0	0	0.804898	1	0.273092	1	b4		2242	1	a2-b4	6	agagaACCTGCagagaccgTCAGGCGACCATCTAAAGCGGTTTCAGAGCTATGCTGGAAACAGCATAGCAAGTTGAAATAAGGCTAGTCCGTTATCAACTTGAAAAAGTGGCACCGAGTCGGTGCTAATTTCTACTCTTGTAGATTACACAAGAGAGGGACAGGACAGttttagagGCAGGTggaag
ZNF609	Knockout	ENSG00000180357.9	ZNF609	ENSG00000180357.9	chr15	-	64499742	64499761	CCCCTCACTTGGAGTGAACA	64499739	64499741	GGG	64499744	64499745	ENSE00001484308.2	1	0.629742	0.458747	1	0	0	9	1	0.327291	1	a2		ZNF609	ENSG00000180357.9	chr15	-	64499523	64499545	CAGATCGGCGTCCAGGTCAATGA	64499523	64499526	TTTC	64499546	64499549	ENSE00001484308.2	1	1	1	0	0	0	0.609522	1	0.104733	1	b3		221	1	a2-b3	5	agagaACCTGCagagaccgCCCCTCACTTGGAGTGAACAGTTTCAGAGCTATGCTGGAAACAGCATAGCAAGTTGAAATAAGGCTAGTCCGTTATCAACTTGAAAAAGTGGCACCGAGTCGGTGCTAATTTCTACTCTTGTAGATCAGATCGGCGTCCAGGTCAATGAttttagagGCAGGTggaag
ZNF609	Knockout	ENSG00000180357.9	ZNF609	ENSG00000180357.9	chr15	+	64499593	64499612	GATACCGGCTCCCAATGCTG	64499613	64499615	TGG	64499609	64499610	ENSE00001484308.2	1	0.61242	0.856287	1	0	0	1	1	0.191339	1	a4		ZNF609	ENSG00000180357.9	chr15	-	64499864	64499886	GAACCGGCTACACTGCGGGATGC	64499864	64499867	TTTG	64499887	64499890	ENSE00001484308.2	1	1	1	0	0	0	0.921922	1	0.448137	1	b1		255	1	a4-b1	5	agagaACCTGCagagaccgGATACCGGCTCCCAATGCTGGTTTCAGAGCTATGCTGGAAACAGCATAGCAAGTTGAAATAAGGCTAGTCCGTTATCAACTTGAAAAAGTGGCACCGAGTCGGTGCTAATTTCTACTCTTGTAGATGAACCGGCTACACTGCGGGATGCttttagagGCAGGTggaag
ZNF609	Knockout	ENSG00000180357.9	ZNF609	ENSG00000180357.9	chr15	+	64499566	64499585	GGAAATGTCAGGCTCAAAGG	64499586	64499588	AGG	64499582	64499583	ENSE00001484308.2	1	0.674299	0.255944	1	0	0	22	1	0.164149	1	a1		ZNF609	ENSG00000180357.9	chr15	-	64499934	64499956	TGAACAAGTCCCCACTCCTTCGC	64499934	64499937	TTTC	64499957	64499960	ENSE00001484308.2	1	1	1	0	0	0	0.353934	1	0.51863	2	b6		352	1	a1-b6	7	agagaACCTGCagagaccgGGAAATGTCAGGCTCAAAGGGTTTCAGAGCTATGCTGGAAACAGCATAGCAAGTTGAAATAAGGCTAGTCCGTTATCAACTTGAAAAAGTGGCACCGAGTCGGTGCTAATTTCTACTCTTGTAGATTGAACAAGTCCCCACTCCTTCGCttttagagGCAGGTggaag
ZNF609	Knockout	ENSG00000180357.9	ZNF609	ENSG00000180357.9	chr15	+	64499878	64499897	AGCCGGTTCCAAAAAGGAGA	64499898	64499900	AGG	64499894	64499895	ENSE00001484308.2	1	0.604534	0.241861	1	0	1	7	1	0.478348	1	a6		ZNF609	ENSG00000180357.9	chr15	+	64499643	64499665	TGACCCCAGTGCCAGGTCCTCAA	64499662	64499665	TTTG	64499639	64499642	ENSE00001484308.2	1	1	1	0	0	0	0.778785	1	0.244713	1	b2		232	1	a6-b2	8	agagaACCTGCagagaccgAGCCGGTTCCAAAAAGGAGAGTTTCAGAGCTATGCTGGAAACAGCATAGCAAGTTGAAATAAGGCTAGTCCGTTATCAACTTGAAAAAGTGGCACCGAGTCGGTGCTAATTTCTACTCTTGTAGATTGACCCCAGTGCCAGGTCCTCAAttttagagGCAGGTggaag
OAZ2	Knockout	ENSG00000180304.14	OAZ2	ENSG00000180304.14	chr15	-	64689102	64689121	TGTCTTCATCTGCTTCAGGA	64689099	64689101	AGG	64689104	64689105	ENSE00003640978.1	5	0.593156	0.175056	1	0	1	24	1	0.172222	1	a1		OAZ2	ENSG00000180304.14	chr15	-	64688776	64688798	AGATTGTACGTCCAGGCCATCCC	64688776	64688779	TTTG	64688799	64688802	ENSE00001326440.4	6	1	1	0	0	0	0.24053	1	0.611111	3	b3		328	1	a1-b3	4	agagaACCTGCagagaccgTGTCTTCATCTGCTTCAGGAGTTTCAGAGCTATGCTGGAAACAGCATAGCAAGTTGAAATAAGGCTAGTCCGTTATCAACTTGAAAAAGTGGCACCGAGTCGGTGCTAATTTCTACTCTTGTAGATAGATTGTACGTCCAGGCCATCCCttttagagGCAGGTggaag
OAZ2	Knockout	ENSG00000180304.14	OAZ2	ENSG00000180304.14	chr15	+	64688810	64688829	AAGCTGAAGGTCTTCAGGAG	64688830	64688832	TGG	64688826	64688827	ENSE00001326440.4	6	0.591183	0.289105	1	0	2	13	1	0.333333	1	a2		OAZ2	ENSG00000180304.14	chr15	-	64688715	64688737	TCCCCTGGACCAGAACTTGTCCG	64688715	64688718	TTTA	64688738	64688741	ENSE00001326440.4	6	1	1	0	0	0	0.452625	1	0.95	6	b4		111	1	a2-b4	6	agagaACCTGCagagaccgAAGCTGAAGGTCTTCAGGAGGTTTCAGAGCTATGCTGGAAACAGCATAGCAAGTTGAAATAAGGCTAGTCCGTTATCAACTTGAAAAAGTGGCACCGAGTCGGTGCTAATTTCTACTCTTGTAGATTCCCCTGGACCAGAACTTGTCCGttttagagGCAGGTggaag
OAZ2	Knockout	ENSG00000180304.14	OAZ2	ENSG00000180304.14	chr15	-	64688786	64688805	GGCTTTGAGATTGTACGTCC	64688783	64688785	AGG	64688788	64688789	ENSE00001326440.4	6	0.470132	0.643481	1	0	0	3	1	0.544444	2	a7		OAZ2	ENSG00000180304.14	chr15	-	64689124	64689146	CTGAAGAGAAGATGAAAGTGAAC	64689124	64689127	TTTG	64689147	64689150	ENSE00003640978.1	5	1	1	0	0	0	0.350056	1	0.0611111	3	b2		336	1	a7-b2	9	agagaACCTGCagagaccgGGCTTTGAGATTGTACGTCCGTTTCAGAGCTATGCTGGAAACAGCATAGCAAGTTGAAATAAGGCTAGTCCGTTATCAACTTGAAAAAGTGGCACCGAGTCGGTGCTAATTTCTACTCTTGTAGATCTGAAGAGAAGATGAAAGTGAACttttagagGCAGGTggaag
OAZ2	Knockout	ENSG00000180304.14	OAZ2	ENSG00000180304.14	chr15	-	64688712	64688731	GGACCAGAACTTGTCCGATG	64688709	64688711	AGG	64688714	64688715	ENSE00001326440.4	6	0.659466	0.734349	1	0	0	3	1	0.955556	6	a19		OAZ2	ENSG00000180304.14	chr15	-	64688829	64688851	CACTCTGTCTTCTGCAGCTCCAC	64688829	64688832	TTTA	64688852	64688855	ENSE00001326440.4	6	1	1	0	0	0	0.488051	1	0.316667	1	b1		115	1	a19-b1	20	agagaACCTGCagagaccgGGACCAGAACTTGTCCGATGGTTTCAGAGCTATGCTGGAAACAGCATAGCAAGTTGAAATAAGGCTAGTCCGTTATCAACTTGAAAAAGTGGCACCGAGTCGGTGCTAATTTCTACTCTTGTAGATCACTCTGTCTTCTGCAGCTCCACttttagagGCAGGTggaag
RBPMS2	Knockout	ENSG00000166831.9	RBPMS2	ENSG00000166831.9	chr15	+	64749029	64749048	AGGGCGGGGTGCACGTTGCT	64749049	64749051	GGG	64749045	64749046	ENSE00003660506.1	5	0.421944	0.49278	1	0	0	14	1	0.593301	2	a1		RBPMS2	ENSG00000166831.9	chr15	-	64749449	64749471	ACAGCCGTGCAGGAGCAGAAGCG	64749449	64749452	TTTG	64749472	64749475	ENSE00003488395.1	4	0.930508	1	0	1	0	0.439817	0.5	0.395534	4	b4		404	1	a1-b4	5	agagaACCTGCagagaccgAGGGCGGGGTGCACGTTGCTGTTTCAGAGCTATGCTGGAAACAGCATAGCAAGTTGAAATAAGGCTAGTCCGTTATCAACTTGAAAAAGTGGCACCGAGTCGGTGCTAATTTCTACTCTTGTAGATACAGCCGTGCAGGAGCAGAAGCGttttagagGCAGGTggaag
RBPMS2	Knockout	ENSG00000166831.9	RBPMS2	ENSG00000166831.9	chr15	-	64748556	64748575	TGTTGTAGATGACCTGATGG	64748553	64748555	GGG	64748558	64748559	ENSE00001107057.1	6	0.652533	0.255142	1	0	0	16	1	0.681021	3	a4		RBPMS2	ENSG00000166831.9	chr15	-	64749115	64749137	ATCCCGAAAATCCACAGACTCTG	64749115	64749118	TTTG	64749138	64749141	ENSE00003660506.1	5	1	1	0	0	0	0.664698	0.5	0.481659	4	b3		557	1	a4-b3	7	agagaACCTGCagagaccgTGTTGTAGATGACCTGATGGGTTTCAGAGCTATGCTGGAAACAGCATAGCAAGTTGAAATAAGGCTAGTCCGTTATCAACTTGAAAAAGTGGCACCGAGTCGGTGCTAATTTCTACTCTTGTAGATATCCCGAAAATCCACAGACTCTGttttagagGCAGGTggaag
RBPMS2	Knockout	ENSG00000166831.9	RBPMS2	ENSG00000166831.9	chr15	-	64749010	64749029	TAGGAGCACACTTCATCGCA	64749007	64749009	CGG	64749012	64749013	ENSE00003660506.1	5	0.62233	0.501832	1	0	1	6	1	0.645933	3	a5		RBPMS2	ENSG00000166831.9	chr15	-	64749141	64749163	TCTACCCATGTAGGGTATTCGCT	64749141	64749144	TTTC	64749164	64749167	ENSE00003660506.1	5	1	1	0	0	0	0.710492	0.5	0.440191	4	b2		129	1	a5-b2	7	agagaACCTGCagagaccgTAGGAGCACACTTCATCGCAGTTTCAGAGCTATGCTGGAAACAGCATAGCAAGTTGAAATAAGGCTAGTCCGTTATCAACTTGAAAAAGTGGCACCGAGTCGGTGCTAATTTCTACTCTTGTAGATTCTACCCATGTAGGGTATTCGCTttttagagGCAGGTggaag
RBPMS2	Knockout	ENSG00000166831.9	RBPMS2	ENSG00000166831.9	chr15	-	64748529	64748548	TCTGATCCCTGCATCCCCAG	64748526	64748528	AGG	64748531	64748532	ENSE00001107057.1	6	0.672049	0.160044	1	0	2	31	1	0.724083	4	a17		RBPMS2	ENSG00000166831.9	chr15	-	64751600	64751622	TCAGCGGCCTCCCTGTGGACATT	64751600	64751603	TTTG	64751623	64751626	ENSE00003533664.1	2	1	1	0	0	0	0.878164	0.5	0.199362	4	b1		3069	1	a17-b1	18	agagaACCTGCagagaccgTCTGATCCCTGCATCCCCAGGTTTCAGAGCTATGCTGGAAACAGCATAGCAAGTTGAAATAAGGCTAGTCCGTTATCAACTTGAAAAAGTGGCACCGAGTCGGTGCTAATTTCTACTCTTGTAGATTCAGCGGCCTCCCTGTGGACATTttttagagGCAGGTggaag
PIF1	Knockout	ENSG00000140451.13	PIF1	ENSG00000140451.13	chr15	+	64823884	64823903	CTGATGGTGACGAAGTCGCG	64823904	64823906	GGG	64823900	64823901	ENSE00003620845.1	2	0.678494	0.691878	1	0	0	3	1	0.199725	1	a2		PIF1	ENSG00000140451.13	chr15	-	64822523	64822545	TGAGGAACAGGCTGCTGTGCTGA	64822523	64822526	TTTC	64822546	64822549	ENSE00001484280.1	3	1	1	0	0	0	0.698792	1	0.296143	1	b2		1377	1	a2-b2	4	agagaACCTGCagagaccgCTGATGGTGACGAAGTCGCGGTTTCAGAGCTATGCTGGAAACAGCATAGCAAGTTGAAATAAGGCTAGTCCGTTATCAACTTGAAAAAGTGGCACCGAGTCGGTGCTAATTTCTACTCTTGTAGATTGAGGAACAGGCTGCTGTGCTGAttttagagGCAGGTggaag
PIF1	Knockout	ENSG00000140451.13	PIF1	ENSG00000140451.13	chr15	+	64823826	64823845	CGTAGTGTCCGGAACCCGGG	64823846	64823848	TGG	64823842	64823843	ENSE00003620845.1	2	0.665747	0.853731	1	0	0	1	1	0.226354	1	a4		PIF1	ENSG00000140451.13	chr15	+	64821474	64821496	GGCCAGGGCCACACACTGGGCTA	64821493	64821496	TTTG	64821470	64821473	ENSE00000943118.2	5	1	1	0	0	0	0.825939	1	0.387511	1	b1		2349	1	a4-b1	5	agagaACCTGCagagaccgCGTAGTGTCCGGAACCCGGGGTTTCAGAGCTATGCTGGAAACAGCATAGCAAGTTGAAATAAGGCTAGTCCGTTATCAACTTGAAAAAGTGGCACCGAGTCGGTGCTAATTTCTACTCTTGTAGATGGCCAGGGCCACACACTGGGCTAttttagagGCAGGTggaag
PIF1	Knockout	ENSG00000140451.13	PIF1	ENSG00000140451.13	chr15	-	64821380	64821399	AGACCTGTTTGACAAACTGG	64821377	64821379	AGG	64821382	64821383	ENSE00000943118.2	5	0.730723	0.170472	1	0	2	18	1	0.438476	1	a1		PIF1	ENSG00000140451.13	chr15	-	64822380	64822402	CCCCTGTCCAGGAACAGGGAAGT	64822380	64822383	TTTG	64822403	64822406	ENSE00001484274.1	4	1	1	0	0	0	0.40006	1	0.322314	1	b5		998	1	a1-b5	6	agagaACCTGCagagaccgAGACCTGTTTGACAAACTGGGTTTCAGAGCTATGCTGGAAACAGCATAGCAAGTTGAAATAAGGCTAGTCCGTTATCAACTTGAAAAAGTGGCACCGAGTCGGTGCTAATTTCTACTCTTGTAGATCCCCTGTCCAGGAACAGGGAAGTttttagagGCAGGTggaag
PIF1	Knockout	ENSG00000140451.13	PIF1	ENSG00000140451.13	chr15	+	64822497	64822516	GATGCTCTGGCCTTTCAGGA	64822517	64822519	CGG	64822513	64822514	ENSE00001484280.1	3	0.672332	0.201764	1	0	1	18	1	0.300735	1	a3		PIF1	ENSG00000140451.13	chr15	+	64821388	64821410	TCAAACAGGTCTGCCTCCACCAT	64821407	64821410	TTTG	64821384	64821387	ENSE00000943118.2	5	1	1	0	0	0	0.541464	1	0.426997	1	b4		1106	1	a3-b4	7	agagaACCTGCagagaccgGATGCTCTGGCCTTTCAGGAGTTTCAGAGCTATGCTGGAAACAGCATAGCAAGTTGAAATAAGGCTAGTCCGTTATCAACTTGAAAAAGTGGCACCGAGTCGGTGCTAATTTCTACTCTTGTAGATTCAAACAGGTCTGCCTCCACCATttttagagGCAGGTggaag
PLEKHO2	Overlapping_genes	ENSG00000241839.10	PLEKHO2	ENSG00000241839.10	chr15	-	64865140	64865159	TGAGTCCTCTTGGCTCTCAG	64865137	64865139	GGG	64865142	64865143	ENSE00001245279.4	6	0.643949	0.164465	1	0	1	23	1	0.494558	1	a3		PLEKHO2	ENSG00000241839.10	chr15	+	64864972	64864994	CCCCCAGCAATCATGTCAGTGAA	64864991	64864994	TTTG	64864968	64864971	ENSE00001245279.4	6	1	1	0	0	0	0.851877	1	0.391837	1	b1		151	1	a3-b1	4	agagaACCTGCagagaccgTGAGTCCTCTTGGCTCTCAGGTTTCAGAGCTATGCTGGAAACAGCATAGCAAGTTGAAATAAGGCTAGTCCGTTATCAACTTGAAAAAGTGGCACCGAGTCGGTGCTAATTTCTACTCTTGTAGATCCCCCAGCAATCATGTCAGTGAAttttagagGCAGGTggaag
PLEKHO2	Overlapping_genes	ENSG00000241839.10	PLEKHO2	ENSG00000241839.10	chr15	-	64865022	64865041	GGCTTGGTAGGAGGCATGAG	64865019	64865021	GGG	64865024	64865025	ENSE00001245279.4	6	0.650529	0.161114	1	0	2	19	1	0.414286	1	a2		PLEKHO2	ENSG00000241839.10	chr15	-	64865196	64865218	TCAGGCAGGACGCTGTTGGGAGG	64865196	64865199	TTTG	64865219	64865222	ENSE00001245279.4	6	1	1	0	0	0	0.279581	1	0.531293	2	b3		172	1	a2-b3	5	agagaACCTGCagagaccgGGCTTGGTAGGAGGCATGAGGTTTCAGAGCTATGCTGGAAACAGCATAGCAAGTTGAAATAAGGCTAGTCCGTTATCAACTTGAAAAAGTGGCACCGAGTCGGTGCTAATTTCTACTCTTGTAGATTCAGGCAGGACGCTGTTGGGAGGttttagagGCAGGTggaag
PLEKHO2	Overlapping_genes	ENSG00000241839.10	PLEKHO2	ENSG00000241839.10	chr15	+	64864935	64864954	GATCTTGATGTTCCGGACAG	64864955	64864957	TGG	64864951	64864952	ENSE00001245279.4	6	0.558688	0.706373	1	0	0	3	1	0.364626	1	a11		PLEKHO2	ENSG00000241839.10	chr15	-	64865349	64865371	TCTGATAAGATCTTGGGTGGGGG	64865349	64865352	TTTC	64865372	64865375	ENSE00001245279.4	6	1	1	0	0	0	0.187812	1	0.635374	3	b4		398	1	a11-b4	15	agagaACCTGCagagaccgGATCTTGATGTTCCGGACAGGTTTCAGAGCTATGCTGGAAACAGCATAGCAAGTTGAAATAAGGCTAGTCCGTTATCAACTTGAAAAAGTGGCACCGAGTCGGTGCTAATTTCTACTCTTGTAGATTCTGATAAGATCTTGGGTGGGGGttttagagGCAGGTggaag
PLEKHO2	Overlapping_genes	ENSG00000241839.10	PLEKHO2	ENSG00000241839.10	chr15	-	64864906	64864925	AAGACCGTCAGAAGCTGCAC	64864903	64864905	TGG	64864908	64864909	ENSE00001245279.4	6	0.542063	0.371345	1	0	0	8	1	0.335374	1	a15		PLEKHO2	ENSG00000241839.10	chr15	+	64865046	64865068	CTAGCACCTGAGACCACCAGCCC	64865065	64865068	TTTC	64865042	64865045	ENSE00001245279.4	6	1	1	0	0	0	0.1901	1	0.442177	1	b2		157	1	a15-b2	17	agagaACCTGCagagaccgAAGACCGTCAGAAGCTGCACGTTTCAGAGCTATGCTGGAAACAGCATAGCAAGTTGAAATAAGGCTAGTCCGTTATCAACTTGAAAAAGTGGCACCGAGTCGGTGCTAATTTCTACTCTTGTAGATCTAGCACCTGAGACCACCAGCCCttttagagGCAGGTggaag
ANKDD1A	Overlapping_genes	ENSG00000166839.17	ANKDD1A	ENSG00000166839.17	chr15	+	64926122	64926141	GTTCATAATGGAGGACCTGG	64926142	64926144	AGG	64926138	64926139	ENSE00003550002.1	5	0.722607	0.463807	1	0	0	6	1	0.305709	1	a1		ANKDD1A	ENSG00000166839.17	chr15	-	64926967	64926989	ACATTGTGGTCACAGCCAGAGCC	64926967	64926970	TTTG	64926990	64926993	ENSE00003566575.1	6	1	1	0	0	0	0.357453	1	0.488029	1	b4		829	1	a1-b4	5	agagaACCTGCagagaccgGTTCATAATGGAGGACCTGGGTTTCAGAGCTATGCTGGAAACAGCATAGCAAGTTGAAATAAGGCTAGTCCGTTATCAACTTGAAAAAGTGGCACCGAGTCGGTGCTAATTTCTACTCTTGTAGATACATTGTGGTCACAGCCAGAGCCttttagagGCAGGTggaag
ANKDD1A	Overlapping_genes	ENSG00000166839.17	ANKDD1A	ENSG00000166839.17	chr15	+	64926113	64926132	TGTGCTGGCGTTCATAATGG	64926133	64926135	AGG	64926129	64926130	ENSE00003550002.1	5	0.698551	0.652872	1	0	0	3	1	0.289134	1	a2		ANKDD1A	ENSG00000166839.17	chr15	+	64926920	64926942	ACAGGGCAGCTGAGCACGGGCAG	64926939	64926942	TTTC	64926916	64926919	ENSE00003566575.1	6	1	1	0	0	0	0.582396	1	0.436464	1	b3		810	1	a2-b3	5	agagaACCTGCagagaccgTGTGCTGGCGTTCATAATGGGTTTCAGAGCTATGCTGGAAACAGCATAGCAAGTTGAAATAAGGCTAGTCCGTTATCAACTTGAAAAAGTGGCACCGAGTCGGTGCTAATTTCTACTCTTGTAGATACAGGGCAGCTGAGCACGGGCAGttttagagGCAGGTggaag
ANKDD1A	Overlapping_genes	ENSG00000166839.17	ANKDD1A	ENSG00000166839.17	chr15	-	64926963	64926982	GGTCACAGCCAGAGCCCACG	64926960	64926962	AGG	64926965	64926966	ENSE00003566575.1	6	0.659189	0.214355	1	0	1	21	1	0.484346	1	a3		ANKDD1A	ENSG00000166839.17	chr15	+	64926063	64926085	CAGGATGGCCTGACCTTACTGCA	64926082	64926085	TTTC	64926059	64926062	ENSE00003550002.1	5	1	1	0	0	0	0.757035	1	0.202578	1	b2		883	1	a3-b2	5	agagaACCTGCagagaccgGGTCACAGCCAGAGCCCACGGTTTCAGAGCTATGCTGGAAACAGCATAGCAAGTTGAAATAAGGCTAGTCCGTTATCAACTTGAAAAAGTGGCACCGAGTCGGTGCTAATTTCTACTCTTGTAGATCAGGATGGCCTGACCTTACTGCAttttagagGCAGGTggaag
ANKDD1A	Overlapping_genes	ENSG00000166839.17	ANKDD1A	ENSG00000166839.17	chr15	-	64926161	64926180	GCACTCTCACCTTGTCTACG	64926158	64926160	TGG	64926163	64926164	ENSE00003550002.1	5	0.646937	0.46564	1	0	0	6	1	0.35175	1	a4		ANKDD1A	ENSG00000166839.17	chr15	-	64926073	64926095	GGCTGCGCAGTGCAGTAAGGTCA	64926073	64926076	TTTG	64926096	64926099	ENSE00003550002.1	5	1	1	0	0	0	0.823075	1	0.186004	1	b1		90	1	a4-b1	5	agagaACCTGCagagaccgGCACTCTCACCTTGTCTACGGTTTCAGAGCTATGCTGGAAACAGCATAGCAAGTTGAAATAAGGCTAGTCCGTTATCAACTTGAAAAAGTGGCACCGAGTCGGTGCTAATTTCTACTCTTGTAGATGGCTGCGCAGTGCAGTAAGGTCAttttagagGCAGGTggaag
PLEKHO2:AC069368.3	Overlapping_genes	ENSG00000241839.10:ENSG00000249240.2	PLEKHO2:AC069368.3	ENSG00000241839.10:ENSG00000249240.2	chr15	+	64861551	64861570	ACCAACGAGAGTCCACCTGA	64861571	64861573	AGG	64861567	64861568	ENSE00003572664.1	5	0.678159	0.644702	1	0	0	5	1	0.323129	1	a1		PLEKHO2:AC069368.3	ENSG00000241839.10:ENSG00000249240.2	chr15	-	64859924	64859946	ATCCAGGATTCCTTCTCCTCCCC	64859924	64859927	TTTG	64859947	64859950	ENSE00003615993.1	4	0.838306	1	0	0	1	0.152935	1	0.210884	3	b2		1643	1	a1-b2	3	agagaACCTGCagagaccgACCAACGAGAGTCCACCTGAGTTTCAGAGCTATGCTGGAAACAGCATAGCAAGTTGAAATAAGGCTAGTCCGTTATCAACTTGAAAAAGTGGCACCGAGTCGGTGCTAATTTCTACTCTTGTAGATATCCAGGATTCCTTCTCCTCCCCttttagagGCAGGTggaag
PLEKHO2:AC069368.3	Overlapping_genes	ENSG00000241839.10:ENSG00000249240.2	PLEKHO2:AC069368.3	ENSG00000241839.10:ENSG00000249240.2	chr15	+	64859954	64859973	CTCAATGAAGGGATTAACCG	64859974	64859976	AGG	64859970	64859971	ENSE00003615993.1	4	0.67075	0.575618	1	0	1	2	1	0.242177	1	a3		PLEKHO2:AC069368.3	ENSG00000241839.10:ENSG00000249240.2	chr15	-	64854974	64854996	GCTTGAGGAGGGCACGAAGGTCC	64854974	64854977	TTTC	64854997	64855000	ENSE00003676807.1	3	1	1	0	0	0	0.255771	1	0.146939	4	b4		4996	1	a3-b4	7	agagaACCTGCagagaccgCTCAATGAAGGGATTAACCGGTTTCAGAGCTATGCTGGAAACAGCATAGCAAGTTGAAATAAGGCTAGTCCGTTATCAACTTGAAAAAGTGGCACCGAGTCGGTGCTAATTTCTACTCTTGTAGATGCTTGAGGAGGGCACGAAGGTCCttttagagGCAGGTggaag
PLEKHO2:AC069368.3	Overlapping_genes	ENSG00000241839.10:ENSG00000249240.2	PLEKHO2:AC069368.3	ENSG00000241839.10:ENSG00000249240.2	chr15	+	64859977	64859996	CAAAAACAAGGCTTTCGATG	64859997	64859999	AGG	64859993	64859994	ENSE00003615993.1	4	0.650916	0.446593	1	0	0	10	1	0.257823	1	a5		PLEKHO2:AC069368.3	ENSG00000241839.10:ENSG00000249240.2	chr15	-	64848665	64848687	CAGAAACCCAGGAGGCCCCCACT	64848665	64848668	TTTC	64848688	64848691	ENSE00003644329.1	2	1	1	0	0	0	0.282761	0.5	0.0578231	4	b3		11328	1	a5-b3	8	agagaACCTGCagagaccgCAAAAACAAGGCTTTCGATGGTTTCAGAGCTATGCTGGAAACAGCATAGCAAGTTGAAATAAGGCTAGTCCGTTATCAACTTGAAAAAGTGGCACCGAGTCGGTGCTAATTTCTACTCTTGTAGATCAGAAACCCAGGAGGCCCCCACTttttagagGCAGGTggaag
PLEKHO2:AC069368.3	Overlapping_genes	ENSG00000241839.10:ENSG00000249240.2	PLEKHO2:AC069368.3	ENSG00000241839.10:ENSG00000249240.2	chr15	+	64861496	64861515	GCGCCCTGGAGCATGTGACA	64861516	64861518	CGG	64861512	64861513	ENSE00003572664.1	5	0.619433	0.492647	1	0	1	6	1	0.285714	1	a7		PLEKHO2:AC069368.3	ENSG00000241839.10:ENSG00000249240.2	chr15	-	64859954	64859976	CCTCGGTTAATCCCTTCATTGAG	64859954	64859957	TTTG	64859977	64859980	ENSE00003615993.1	4	1	1	0	0	0	0.255661	1	0.231293	1	b1		1558	1	a7-b1	8	agagaACCTGCagagaccgGCGCCCTGGAGCATGTGACAGTTTCAGAGCTATGCTGGAAACAGCATAGCAAGTTGAAATAAGGCTAGTCCGTTATCAACTTGAAAAAGTGGCACCGAGTCGGTGCTAATTTCTACTCTTGTAGATCCTCGGTTAATCCCTTCATTGAGttttagagGCAGGTggaag
AC069368.3:ANKDD1A	Overlapping_genes	ENSG00000249240.2:ENSG00000166839.17	AC069368.3:ANKDD1A	ENSG00000249240.2:ENSG00000166839.17	chr15	-	64921962	64921981	AGATCTGGAGGATTCGTAAG	64921959	64921961	TGG	64921964	64921965	ENSE00003634285.1	6	0.616737	0.17758	1	0	0	30	1	0.773862	4	a2		AC069368.3:ANKDD1A	ENSG00000249240.2:ENSG00000166839.17	chr15	+	64930816	64930838	CTGCAGGAGGGGAACACTGCCCT	64930835	64930838	TTTC	64930812	64930815	ENSE00003676047.1	7	0.753695	1	0	0	1	0.24322	1	0.875184	5	b3		8871	1	a2-b3	5	agagaACCTGCagagaccgAGATCTGGAGGATTCGTAAGGTTTCAGAGCTATGCTGGAAACAGCATAGCAAGTTGAAATAAGGCTAGTCCGTTATCAACTTGAAAAAGTGGCACCGAGTCGGTGCTAATTTCTACTCTTGTAGATCTGCAGGAGGGGAACACTGCCCTttttagagGCAGGTggaag
AC069368.3:ANKDD1A	Overlapping_genes	ENSG00000249240.2:ENSG00000166839.17	AC069368.3:ANKDD1A	ENSG00000249240.2:ENSG00000166839.17	chr15	-	64922007	64922026	GCCTTACCTTGCTCTCACAG	64922004	64922006	TGG	64922009	64922010	ENSE00003634285.1	6	0.682979	0.279341	1	0	1	16	1	0.839941	5	a8		AC069368.3:ANKDD1A	ENSG00000249240.2:ENSG00000166839.17	chr15	-	64921962	64921984	CCAAGATCTGGAGGATTCGTAAG	64921962	64921965	TTTA	64921985	64921988	ENSE00003634285.1	6	1	1	0	0	0	0.283447	1	0.770925	4	b2		47	1	a8-b2	10	agagaACCTGCagagaccgGCCTTACCTTGCTCTCACAGGTTTCAGAGCTATGCTGGAAACAGCATAGCAAGTTGAAATAAGGCTAGTCCGTTATCAACTTGAAAAAGTGGCACCGAGTCGGTGCTAATTTCTACTCTTGTAGATCCAAGATCTGGAGGATTCGTAAGttttagagGCAGGTggaag
AC069368.3:ANKDD1A	Overlapping_genes	ENSG00000249240.2:ENSG00000166839.17	AC069368.3:ANKDD1A	ENSG00000249240.2:ENSG00000166839.17	chr15	+	64921998	64922017	CAAGATCCACTGTGAGAGCA	64922018	64922020	AGG	64922014	64922015	ENSE00003634285.1	6	0.569138	0.321573	1	0	3	10	1	0.847283	5	a11		AC069368.3:ANKDD1A	ENSG00000249240.2:ENSG00000166839.17	chr15	+	64921925	64921947	GGATGAATGCGCTTCTCCTGTCT	64921944	64921947	TTTG	64921921	64921924	ENSE00003634285.1	6	1	1	0	0	0	0.412544	1	0.744493	4	b1		70	1	a11-b1	12	agagaACCTGCagagaccgCAAGATCCACTGTGAGAGCAGTTTCAGAGCTATGCTGGAAACAGCATAGCAAGTTGAAATAAGGCTAGTCCGTTATCAACTTGAAAAAGTGGCACCGAGTCGGTGCTAATTTCTACTCTTGTAGATGGATGAATGCGCTTCTCCTGTCTttttagagGCAGGTggaag
AC069368.3:ANKDD1A	Overlapping_genes	ENSG00000249240.2:ENSG00000166839.17	AC069368.3:ANKDD1A	ENSG00000249240.2:ENSG00000166839.17	chr15	-	64921974	64921993	CTGAGTTTACCAAGATCTGG	64921971	64921973	AGG	64921976	64921977	ENSE00003634285.1	6	0.638023	0.274684	1	0	0	13	1	0.791483	4	a1		INT	INT	chrY	-	20671231	20671253	AAGATGCAGCCCCAATATTTATG	INT	INT	INT	INT	INT	INT	INT	INT	INT	INT	INT	INT	INT	INT	INT	INT	INT		INT	1	a1-INT	13	agagaACCTGCagagaccgCTGAGTTTACCAAGATCTGGGTTTCAGAGCTATGCTGGAAACAGCATAGCAAGTTGAAATAAGGCTAGTCCGTTATCAACTTGAAAAAGTGGCACCGAGTCGGTGCTAATTTCTACTCTTGTAGATAAGATGCAGCCCCAATATTTATGttttagagGCAGGTggaag
SPG21	Knockout	ENSG00000090487.11	SPG21	ENSG00000090487.11	chr15	+	64970139	64970158	TCAGCCATCATAGGGTCCAC	64970159	64970161	CGG	64970155	64970156	ENSE00003510914.1	6	0.530297	0.39244	1	0	1	5	1	0.561688	2	a1		SPG21	ENSG00000090487.11	chr15	-	64974689	64974711	GCCCAGAAATTTGCTGAATACAC	64974689	64974692	TTTG	64974712	64974715	ENSE00003784400.1	5	0.935323	1	0	0	1	0.754957	0.75	0.393939	3	b4		4534	1	a1-b4	5	agagaACCTGCagagaccgTCAGCCATCATAGGGTCCACGTTTCAGAGCTATGCTGGAAACAGCATAGCAAGTTGAAATAAGGCTAGTCCGTTATCAACTTGAAAAAGTGGCACCGAGTCGGTGCTAATTTCTACTCTTGTAGATGCCCAGAAATTTGCTGAATACACttttagagGCAGGTggaag
SPG21	Knockout	ENSG00000090487.11	SPG21	ENSG00000090487.11	chr15	+	64970114	64970133	CCTGTCTACCATGAAATCAA	64970134	64970136	TGG	64970130	64970131	ENSE00003510914.1	6	0.521608	0.330891	1	0	1	12	1	0.588745	2	a3		SPG21	ENSG00000090487.11	chr15	+	64980849	64980871	ATCAGTAATACTTACAGCGATAA	64980868	64980871	TTTA	64980845	64980848	ENSE00003589065.1	3	0.95106	1	0	0	1	0.897805	0.75	0.238095	3	b2		10738	1	a3-b2	5	agagaACCTGCagagaccgCCTGTCTACCATGAAATCAAGTTTCAGAGCTATGCTGGAAACAGCATAGCAAGTTGAAATAAGGCTAGTCCGTTATCAACTTGAAAAAGTGGCACCGAGTCGGTGCTAATTTCTACTCTTGTAGATATCAGTAATACTTACAGCGATAAttttagagGCAGGTggaag
SPG21	Knockout	ENSG00000090487.11	SPG21	ENSG00000090487.11	chr15	+	64980953	64980972	GAGGACACCTGATACTTCGG	64980973	64980975	GGG	64980969	64980970	ENSE00003589065.1	3	0.734773	0.687223	1	0	0	4	0.75	0.128788	3	a8		SPG21	ENSG00000090487.11	chr15	-	64970146	64970168	ATCTGGCCCGGTGGACCCTATGA	64970146	64970149	TTTC	64970169	64970172	ENSE00003510914.1	6	1	1	0	0	0	0.536667	1	0.571429	2	b1		10823	1	a8-b1	9	agagaACCTGCagagaccgGAGGACACCTGATACTTCGGGTTTCAGAGCTATGCTGGAAACAGCATAGCAAGTTGAAATAAGGCTAGTCCGTTATCAACTTGAAAAAGTGGCACCGAGTCGGTGCTAATTTCTACTCTTGTAGATATCTGGCCCGGTGGACCCTATGAttttagagGCAGGTggaag
SPG21	Knockout	ENSG00000090487.11	SPG21	ENSG00000090487.11	chr15	+	64980919	64980938	TCTGCAGTTCCACTGACAGG	64980939	64980941	GGG	64980935	64980936	ENSE00003589065.1	3	0.742085	0.292532	1	0	1	16	0.75	0.165584	3	a7		SPG21	ENSG00000090487.11	chr15	-	64969328	64969350	GGTCAGAGTGAACTGGCTTCAAG	64969328	64969331	TTTG	64969351	64969354	ENSE00003676302.1	7	1	1	0	0	0	0.739707	1	0.643939	3	b5		11607	1	a7-b5	12	agagaACCTGCagagaccgTCTGCAGTTCCACTGACAGGGTTTCAGAGCTATGCTGGAAACAGCATAGCAAGTTGAAATAAGGCTAGTCCGTTATCAACTTGAAAAAGTGGCACCGAGTCGGTGCTAATTTCTACTCTTGTAGATGGTCAGAGTGAACTGGCTTCAAGttttagagGCAGGTggaag
MTFMT	Knockout	ENSG00000103707.10	MTFMT	ENSG00000103707.10	chr15	+	65029389	65029408	TCCCTGGCCCGGGTACCTGG	65029409	65029411	CGG	65029405	65029406	ENSE00001201060.2	1	0.659331	0.225628	1	0	2	15	1	0.178235	1	a3		MTFMT	ENSG00000103707.10	chr15	+	65026979	65027001	GTGATGGGGAAGGCATTGTGACC	65026998	65027001	TTTG	65026975	65026978	ENSE00003533757.1	2	1	1	0	0	0	0.640584	1	0.215081	1	b2		2407	1	a3-b2	5	agagaACCTGCagagaccgTCCCTGGCCCGGGTACCTGGGTTTCAGAGCTATGCTGGAAACAGCATAGCAAGTTGAAATAAGGCTAGTCCGTTATCAACTTGAAAAAGTGGCACCGAGTCGGTGCTAATTTCTACTCTTGTAGATGTGATGGGGAAGGCATTGTGACCttttagagGCAGGTggaag
MTFMT	Knockout	ENSG00000103707.10	MTFMT	ENSG00000103707.10	chr15	-	65029470	65029489	TCCGCGAGAAGCCTCCCTGG	65029467	65029469	CGG	65029472	65029473	ENSE00001201060.2	1	0.623745	0.389669	1	0	1	7	1	0.120823	1	a4		MTFMT	ENSG00000103707.10	chr15	-	65021589	65021611	ATGTAGGCCCAATTCTCAAACAA	65021589	65021592	TTTG	65021612	65021615	ENSE00003613470.1	4	1	1	0	0	0	0.84863	1	0.487575	1	b1		7883	1	a4-b1	5	agagaACCTGCagagaccgTCCGCGAGAAGCCTCCCTGGGTTTCAGAGCTATGCTGGAAACAGCATAGCAAGTTGAAATAAGGCTAGTCCGTTATCAACTTGAAAAAGTGGCACCGAGTCGGTGCTAATTTCTACTCTTGTAGATATGTAGGCCCAATTCTCAAACAAttttagagGCAGGTggaag
MTFMT	Knockout	ENSG00000103707.10	MTFMT	ENSG00000103707.10	chr15	+	65023722	65023741	AAGCACTGTATGGATTACAG	65023742	65023744	GGG	65023738	65023739	ENSE00003522222.1	3	0.740044	0.170571	1	0	3	16	1	0.407027	1	a1		MTFMT	ENSG00000103707.10	chr15	+	65026843	65026865	AGAATAAGAGCCTCATTCAAAAG	65026862	65026865	TTTA	65026839	65026842	ENSE00003533757.1	2	1	1	0	0	0	0.315466	1	0.33162	1	b5		3124	1	a1-b5	6	agagaACCTGCagagaccgAAGCACTGTATGGATTACAGGTTTCAGAGCTATGCTGGAAACAGCATAGCAAGTTGAAATAAGGCTAGTCCGTTATCAACTTGAAAAAGTGGCACCGAGTCGGTGCTAATTTCTACTCTTGTAGATAGAATAAGAGCCTCATTCAAAAGttttagagGCAGGTggaag
MTFMT	Knockout	ENSG00000103707.10	MTFMT	ENSG00000103707.10	chr15	-	65027006	65027025	AGAGTTAATCGACAAACTGG	65027003	65027005	AGG	65027008	65027009	ENSE00003533757.1	2	0.724958	0.568645	1	0	0	6	1	0.206512	1	a2		MTFMT	ENSG00000103707.10	chr15	+	65021558	65021580	CAGTGCTCTTGGGTGGCACAGGA	65021577	65021580	TTTG	65021554	65021557	ENSE00003613470.1	4	1	1	0	0	0	0.475068	1	0.497858	1	b4		5431	1	a2-b4	6	agagaACCTGCagagaccgAGAGTTAATCGACAAACTGGGTTTCAGAGCTATGCTGGAAACAGCATAGCAAGTTGAAATAAGGCTAGTCCGTTATCAACTTGAAAAAGTGGCACCGAGTCGGTGCTAATTTCTACTCTTGTAGATCAGTGCTCTTGGGTGGCACAGGAttttagagGCAGGTggaag
SLC51B	Knockout	ENSG00000186198.4	SLC51B	ENSG00000186198.4	chr15	-	65051523	65051542	GCAAGGATGGAATGATTCCA	65051520	65051522	GGG	65051525	65051526	ENSE00001331282.1	3	0.642989	0.173498	1	0	1	19	1	0.28125	1	a1		SLC51B	ENSG00000186198.4	chr15	-	65053049	65053071	TGAGAGCAAAGTTTCTCTTAGGT	65053049	65053052	TTTC	65053072	65053075	ENSE00001331283.3	4	1	1	0	0	0	0.148591	1	0.708333	4	b4		1524	1	a1-b4	5	agagaACCTGCagagaccgGCAAGGATGGAATGATTCCAGTTTCAGAGCTATGCTGGAAACAGCATAGCAAGTTGAAATAAGGCTAGTCCGTTATCAACTTGAAAAAGTGGCACCGAGTCGGTGCTAATTTCTACTCTTGTAGATTGAGAGCAAAGTTTCTCTTAGGTttttagagGCAGGTggaag
SLC51B	Knockout	ENSG00000186198.4	SLC51B	ENSG00000186198.4	chr15	-	65050042	65050061	CTCCTGGGGTACCACAGTAC	65050039	65050041	CGG	65050044	65050045	ENSE00001331285.2	2	0.617013	0.33247	1	0	0	17	1	0.104167	1	a3		SLC51B	ENSG00000186198.4	chr15	-	65053083	65053105	ACTCAAGTTCCACCTGGGCCAAG	65053083	65053086	TTTA	65053106	65053109	ENSE00001331283.3	4	1	1	0	0	0	0.735556	1	0.796875	4	b3		3039	1	a3-b3	6	agagaACCTGCagagaccgCTCCTGGGGTACCACAGTACGTTTCAGAGCTATGCTGGAAACAGCATAGCAAGTTGAAATAAGGCTAGTCCGTTATCAACTTGAAAAAGTGGCACCGAGTCGGTGCTAATTTCTACTCTTGTAGATACTCAAGTTCCACCTGGGCCAAGttttagagGCAGGTggaag
SLC51B	Knockout	ENSG00000186198.4	SLC51B	ENSG00000186198.4	chr15	+	65050060	65050079	AGCTGCTGGAAGAGATGCTT	65050080	65050082	TGG	65050076	65050077	ENSE00001331285.2	2	0.407181	0.235636	1	0	3	19	1	0.1875	1	a14		SLC51B	ENSG00000186198.4	chr15	+	65053018	65053040	GATGAGGCCAAGGATCACAACAG	65053037	65053040	TTTG	65053014	65053017	ENSE00001331283.3	4	1	1	0	0	0	0.888941	1	0.677083	3	b1		2961	1	a14-b1	15	agagaACCTGCagagaccgAGCTGCTGGAAGAGATGCTTGTTTCAGAGCTATGCTGGAAACAGCATAGCAAGTTGAAATAAGGCTAGTCCGTTATCAACTTGAAAAAGTGGCACCGAGTCGGTGCTAATTTCTACTCTTGTAGATGATGAGGCCAAGGATCACAACAGttttagagGCAGGTggaag
SLC51B	Knockout	ENSG00000186198.4	SLC51B	ENSG00000186198.4	chr15	+	65050020	65050039	GGGGCTCCCGGAGACCCAGC	65050040	65050042	CGG	65050036	65050037	ENSE00001331285.2	2	0.569902	0.213638	1	0	1	26	1	0.0833333	2	a16		SLC51B	ENSG00000186198.4	chr15	-	65053127	65053149	TGGTACATCCGGAAGGAAAACTG	65053127	65053130	TTTC	65053150	65053153	ENSE00001331283.3	4	1	1	0	0	0	0.654132	1	0.911458	6	b5		3091	1	a16-b5	21	agagaACCTGCagagaccgGGGGCTCCCGGAGACCCAGCGTTTCAGAGCTATGCTGGAAACAGCATAGCAAGTTGAAATAAGGCTAGTCCGTTATCAACTTGAAAAAGTGGCACCGAGTCGGTGCTAATTTCTACTCTTGTAGATTGGTACATCCGGAAGGAAAACTGttttagagGCAGGTggaag
RASL12	Knockout	ENSG00000103710.11	RASL12	ENSG00000103710.11	chr15	+	65059353	65059372	CAGTGTCCATGACCCTCAGG	65059373	65059375	TGG	65059369	65059370	ENSE00000693610.1	3	0.632445	0.243346	1	0	3	15	1	0.321429	1	a3		RASL12	ENSG00000103710.11	chr15	+	65065213	65065235	TTACCCAAGTTGGGGTCATATTC	65065232	65065235	TTTC	65065209	65065212	ENSE00000693613.1	2	0.957338	1	0	0	1	0.859757	0.666667	0.246544	3	b2		5863	1	a3-b2	5	agagaACCTGCagagaccgCAGTGTCCATGACCCTCAGGGTTTCAGAGCTATGCTGGAAACAGCATAGCAAGTTGAAATAAGGCTAGTCCGTTATCAACTTGAAAAAGTGGCACCGAGTCGGTGCTAATTTCTACTCTTGTAGATTTACCCAAGTTGGGGTCATATTCttttagagGCAGGTggaag
RASL12	Knockout	ENSG00000103710.11	RASL12	ENSG00000103710.11	chr15	+	65058552	65058571	GACGCTGTACACCACCAGGA	65058572	65058574	AGG	65058568	65058569	ENSE00000693607.1	4	0.650816	0.519799	1	0	1	5	1	0.406682	1	a2		RASL12	ENSG00000103710.11	chr15	-	65055194	65055216	GAGGTCTCTGCCTGTCTGGACTT	65055194	65055197	TTTC	65055217	65055220	ENSE00001883781.3	5	0.98478	1	0	0	1	0.698586	1	0.662442	3	b4		3374	1	a2-b4	6	agagaACCTGCagagaccgGACGCTGTACACCACCAGGAGTTTCAGAGCTATGCTGGAAACAGCATAGCAAGTTGAAATAAGGCTAGTCCGTTATCAACTTGAAAAAGTGGCACCGAGTCGGTGCTAATTTCTACTCTTGTAGATGAGGTCTCTGCCTGTCTGGACTTttttagagGCAGGTggaag
RASL12	Knockout	ENSG00000103710.11	RASL12	ENSG00000103710.11	chr15	-	65059401	65059420	AGAGGACACCTACAGCTCCG	65059398	65059400	AGG	65059403	65059404	ENSE00000693610.1	3	0.764906	0.341738	1	0	1	7	1	0.282258	1	a1		RASL12	ENSG00000103710.11	chr15	-	65055169	65055191	AGCACGTGCAGCATGTCTTCCAC	65055169	65055172	TTTG	65055192	65055195	ENSE00001883781.3	5	1	1	0	0	0	0.438859	1	0.691244	3	b6		4234	1	a1-b6	7	agagaACCTGCagagaccgAGAGGACACCTACAGCTCCGGTTTCAGAGCTATGCTGGAAACAGCATAGCAAGTTGAAATAAGGCTAGTCCGTTATCAACTTGAAAAAGTGGCACCGAGTCGGTGCTAATTTCTACTCTTGTAGATAGCACGTGCAGCATGTCTTCCACttttagagGCAGGTggaag
RASL12	Knockout	ENSG00000103710.11	RASL12	ENSG00000103710.11	chr15	+	65059381	65059400	CTGGTGGTCCACAGTCTCCT	65059401	65059403	CGG	65059397	65059398	ENSE00000693610.1	3	0.558031	0.301945	1	0	0	17	1	0.289171	1	a7		RASL12	ENSG00000103710.11	chr15	-	65058510	65058532	ATAGCAGCAGCAGCTACCTGGAG	65058510	65058513	TTTG	65058533	65058536	ENSE00000693607.1	4	1	1	0	0	0	0.439736	1	0.473502	1	b1		887	1	a7-b1	8	agagaACCTGCagagaccgCTGGTGGTCCACAGTCTCCTGTTTCAGAGCTATGCTGGAAACAGCATAGCAAGTTGAAATAAGGCTAGTCCGTTATCAACTTGAAAAAGTGGCACCGAGTCGGTGCTAATTTCTACTCTTGTAGATATAGCAGCAGCAGCTACCTGGAGttttagagGCAGGTggaag
KBTBD13	Knockout	ENSG00000234438.5	KBTBD13	ENSG00000234438.5	chr15	+	65077103	65077122	TCTGGAGCACAACCTCACGT	65077123	65077125	CGG	65077119	65077120	ENSE00001724191.5	1	0.764595	0.580132	1	0	2	4	1	0.221252	1	a1		KBTBD13	ENSG00000234438.5	chr15	+	65078134	65078156	TCCTAAGGCTGCCTCCTGGCGCT	65078153	65078156	TTTC	65078130	65078133	ENSE00001724191.5	1	1	1	0	0	0	0.140487	1	0.973799	6	b2		1034	1	a1-b2	3	agagaACCTGCagagaccgTCTGGAGCACAACCTCACGTGTTTCAGAGCTATGCTGGAAACAGCATAGCAAGTTGAAATAAGGCTAGTCCGTTATCAACTTGAAAAAGTGGCACCGAGTCGGTGCTAATTTCTACTCTTGTAGATTCCTAAGGCTGCCTCCTGGCGCTttttagagGCAGGTggaag
KBTBD13	Knockout	ENSG00000234438.5	KBTBD13	ENSG00000234438.5	chr15	+	65077354	65077373	TGGACGAGGAAGAGGACGCG	65077374	65077376	TGG	65077370	65077371	ENSE00001724191.5	1	0.68889	0.50154	1	0	2	13	1	0.40393	1	a2		KBTBD13	ENSG00000234438.5	chr15	+	65077105	65077127	TGGAGCACAACCTCACGTCGGAC	65077124	65077127	TTTC	65077101	65077104	ENSE00001724191.5	1	1	1	0	0	0	0.585045	1	0.224891	1	b1		246	1	a2-b1	3	agagaACCTGCagagaccgTGGACGAGGAAGAGGACGCGGTTTCAGAGCTATGCTGGAAACAGCATAGCAAGTTGAAATAAGGCTAGTCCGTTATCAACTTGAAAAAGTGGCACCGAGTCGGTGCTAATTTCTACTCTTGTAGATTGGAGCACAACCTCACGTCGGACttttagagGCAGGTggaag
KBTBD13	Knockout	ENSG00000234438.5	KBTBD13	ENSG00000234438.5	chr15	-	65077192	65077211	GCCGTCGCAGATGAAGAGCG	65077189	65077191	CGG	65077194	65077195	ENSE00001724191.5	1	0.660527	0.777778	1	0	0	1	1	0.275837	1	a4		KBTBD13	ENSG00000234438.5	chr15	-	65078070	65078092	TCCCTGAGCAGCCGCCAGGTGCC	65078070	65078073	TTTC	65078093	65078096	ENSE00001724191.5	1	1	1	0	0	0	0.110073	1	0.913392	6	b3		876	1	a4-b3	7	agagaACCTGCagagaccgGCCGTCGCAGATGAAGAGCGGTTTCAGAGCTATGCTGGAAACAGCATAGCAAGTTGAAATAAGGCTAGTCCGTTATCAACTTGAAAAAGTGGCACCGAGTCGGTGCTAATTTCTACTCTTGTAGATTCCCTGAGCAGCCGCCAGGTGCCttttagagGCAGGTggaag
KBTBD13	Knockout	ENSG00000234438.5	KBTBD13	ENSG00000234438.5	chr15	-	65077184	65077203	AGATGAAGAGCGCGGCACTG	65077181	65077183	TGG	65077186	65077187	ENSE00001724191.5	1	0.68809	0.412209	1	0	1	9	1	0.270015	1	a3		INT	INT	chr7	+	108854643	108854665	TGAGAACTACTCCTTCCTACTTT	INT	INT	INT	INT	INT	INT	INT	INT	INT	INT	INT	INT	INT	INT	INT	INT	INT		INT	1	a3-INT	8	agagaACCTGCagagaccgAGATGAAGAGCGCGGCACTGGTTTCAGAGCTATGCTGGAAACAGCATAGCAAGTTGAAATAAGGCTAGTCCGTTATCAACTTGAAAAAGTGGCACCGAGTCGGTGCTAATTTCTACTCTTGTAGATTGAGAACTACTCCTTCCTACTTTttttagagGCAGGTggaag
UBAP1L	Knockout	ENSG00000246922.9	UBAP1L	ENSG00000246922.9	chr15	-	65102513	65102532	CACCACAATCAGAGACCCGG	65102510	65102512	AGG	65102515	65102516	ENSE00002203620.1	2	0.711356	0.258899	1	0	0	10	1	0.252843	1	a2		UBAP1L	ENSG00000246922.9	chr15	-	65102667	65102689	CGCAGCACGACTTCAGCCTGGAG	65102667	65102670	TTTC	65102690	65102693	ENSE00002203620.1	2	1	1	0	0	0	0.217606	1	0.11986	1	b1		152	1	a2-b1	3	agagaACCTGCagagaccgCACCACAATCAGAGACCCGGGTTTCAGAGCTATGCTGGAAACAGCATAGCAAGTTGAAATAAGGCTAGTCCGTTATCAACTTGAAAAAGTGGCACCGAGTCGGTGCTAATTTCTACTCTTGTAGATCGCAGCACGACTTCAGCCTGGAGttttagagGCAGGTggaag
UBAP1L	Knockout	ENSG00000246922.9	UBAP1L	ENSG00000246922.9	chr15	-	65102359	65102378	TGCTCGCTGGACGTGCTACG	65102356	65102358	CGG	65102361	65102362	ENSE00002203620.1	2	0.726524	1	1	0	0	0	1	0.387577	1	a1		UBAP1L	ENSG00000246922.9	chr15	-	65106147	65106169	TGATAGGCACAGAGCCTCTCCCT	65106147	65106150	TTTG	65106170	65106173	ENSE00002224047.1	1	1	1	0	0	0	0.291835	1	0.0594926	3	b4		3786	1	a1-b4	5	agagaACCTGCagagaccgTGCTCGCTGGACGTGCTACGGTTTCAGAGCTATGCTGGAAACAGCATAGCAAGTTGAAATAAGGCTAGTCCGTTATCAACTTGAAAAAGTGGCACCGAGTCGGTGCTAATTTCTACTCTTGTAGATTGATAGGCACAGAGCCTCTCCCTttttagagGCAGGTggaag
UBAP1L	Knockout	ENSG00000246922.9	UBAP1L	ENSG00000246922.9	chr15	-	65102611	65102630	GGACCCAGCCCGTACCAGTG	65102608	65102610	CGG	65102613	65102614	ENSE00002203620.1	2	0.668179	0.458089	1	0	1	7	1	0.167104	1	a3		UBAP1L	ENSG00000246922.9	chr15	-	65094550	65094572	TCAGCTACCTCAGTGCCTGTGAC	65094550	65094553	TTTC	65094573	65094576	ENSE00002227020.1	4	1	1	0	0	0	0.535661	1	0.818023	5	b6		8063	1	a3-b6	9	agagaACCTGCagagaccgGGACCCAGCCCGTACCAGTGGTTTCAGAGCTATGCTGGAAACAGCATAGCAAGTTGAAATAAGGCTAGTCCGTTATCAACTTGAAAAAGTGGCACCGAGTCGGTGCTAATTTCTACTCTTGTAGATTCAGCTACCTCAGTGCCTGTGACttttagagGCAGGTggaag
UBAP1L	Knockout	ENSG00000246922.9	UBAP1L	ENSG00000246922.9	chr15	-	65102667	65102686	AGCACGACTTCAGCCTGGAG	65102664	65102666	AGG	65102669	65102670	ENSE00002203620.1	2	0.636735	0.262727	1	0	0	12	1	0.11811	1	a6		UBAP1L	ENSG00000246922.9	chr15	-	65099694	65099716	AGTCCCTCAGCCCGTACACCTGT	65099694	65099697	TTTC	65099717	65099720	ENSE00002290505.1	3	1	1	0	0	0	0.71836	1	0.629046	3	b3		2975	1	a6-b3	9	agagaACCTGCagagaccgAGCACGACTTCAGCCTGGAGGTTTCAGAGCTATGCTGGAAACAGCATAGCAAGTTGAAATAAGGCTAGTCCGTTATCAACTTGAAAAAGTGGCACCGAGTCGGTGCTAATTTCTACTCTTGTAGATAGTCCCTCAGCCCGTACACCTGTttttagagGCAGGTggaag
PDCD7	Knockout	ENSG00000090470.15	PDCD7	ENSG00000090470.15	chr15	-	65133119	65133138	TGCGCGCGGAACTGGCCGAG	65133116	65133118	CGG	65133121	65133122	ENSE00001211785.4	1	0.646245	0.463831	1	0	0	5	1	0.453608	1	a1		PDCD7	ENSG00000090470.15	chr15	-	65133614	65133636	CGGGGGCCTCCGCCCCCTTCCTT	65133614	65133617	TTTC	65133637	65133640	ENSE00001211785.4	1	1	1	0	0	0	0.116819	1	0.114777	1	b1		493	1	a1-b1	2	agagaACCTGCagagaccgTGCGCGCGGAACTGGCCGAGGTTTCAGAGCTATGCTGGAAACAGCATAGCAAGTTGAAATAAGGCTAGTCCGTTATCAACTTGAAAAAGTGGCACCGAGTCGGTGCTAATTTCTACTCTTGTAGATCGGGGGCCTCCGCCCCCTTCCTTttttagagGCAGGTggaag
PDCD7	Knockout	ENSG00000090470.15	PDCD7	ENSG00000090470.15	chr15	-	65133320	65133339	AGGCGGTGTTCGGGACCCCG	65133317	65133319	CGG	65133322	65133323	ENSE00001211785.4	1	0.646219	0.566943	1	0	0	3	1	0.315464	1	a2		PDCD7	ENSG00000090470.15	chr15	-	65129156	65129178	TCTTCCAGGAGCAGGAACTCAAA	65129156	65129159	TTTC	65129179	65129182	ENSE00000693634.1	2	1	1	0	0	0	0.455076	1	0.60756	3	b3		4166	1	a2-b3	5	agagaACCTGCagagaccgAGGCGGTGTTCGGGACCCCGGTTTCAGAGCTATGCTGGAAACAGCATAGCAAGTTGAAATAAGGCTAGTCCGTTATCAACTTGAAAAAGTGGCACCGAGTCGGTGCTAATTTCTACTCTTGTAGATTCTTCCAGGAGCAGGAACTCAAAttttagagGCAGGTggaag
PDCD7	Knockout	ENSG00000090470.15	PDCD7	ENSG00000090470.15	chr15	+	65133371	65133390	GGCCGCATCCCCGAGCACGT	65133391	65133393	CGG	65133387	65133388	ENSE00001211785.4	1	0.635634	0.659777	1	0	0	5	1	0.27079	1	a3		PDCD7	ENSG00000090470.15	chr15	-	65119946	65119968	TCCTGTCTGCCCAGGGGTCTGTC	65119946	65119949	TTTG	65119969	65119972	ENSE00001301782.1	3	1	1	0	0	0	0.3754	1	0.698969	3	b4		13441	1	a3-b4	7	agagaACCTGCagagaccgGGCCGCATCCCCGAGCACGTGTTTCAGAGCTATGCTGGAAACAGCATAGCAAGTTGAAATAAGGCTAGTCCGTTATCAACTTGAAAAAGTGGCACCGAGTCGGTGCTAATTTCTACTCTTGTAGATTCCTGTCTGCCCAGGGGTCTGTCttttagagGCAGGTggaag
PDCD7	Knockout	ENSG00000090470.15	PDCD7	ENSG00000090470.15	chr15	-	65133580	65133599	TCTGCAGCCCCGAGCCTCCG	65133577	65133579	CGG	65133582	65133583	ENSE00001211785.4	1	0.58245	0.176231	1	0	1	20	1	0.13677	1	a6		PDCD7	ENSG00000090470.15	chr15	+	65129124	65129146	CTCACTTCAGATAGTACGCCATC	65129143	65129146	TTTC	65129120	65129123	ENSE00000693634.1	2	1	1	0	0	0	0.461312	1	0.616495	3	b2		4439	1	a6-b2	8	agagaACCTGCagagaccgTCTGCAGCCCCGAGCCTCCGGTTTCAGAGCTATGCTGGAAACAGCATAGCAAGTTGAAATAAGGCTAGTCCGTTATCAACTTGAAAAAGTGGCACCGAGTCGGTGCTAATTTCTACTCTTGTAGATCTCACTTCAGATAGTACGCCATCttttagagGCAGGTggaag
CLPX	Knockout	ENSG00000166855.9	CLPX	ENSG00000166855.9	chr15	-	65158658	65158677	CAAATACCTCAGGAAAAACG	65158655	65158657	AGG	65158660	65158661	ENSE00003601283.1	7	0.712062	0.291814	1	0	0	11	1	0.424434	1	a1		CLPX	ENSG00000166855.9	chr15	-	65164107	65164129	AGTTGCTGTGTACAATCATTATA	65164107	65164110	TTTC	65164130	65164133	ENSE00003492161.1	5	1	1	0	0	0	0.704112	1	0.312796	1	b4		5447	1	a1-b4	5	agagaACCTGCagagaccgCAAATACCTCAGGAAAAACGGTTTCAGAGCTATGCTGGAAACAGCATAGCAAGTTGAAATAAGGCTAGTCCGTTATCAACTTGAAAAAGTGGCACCGAGTCGGTGCTAATTTCTACTCTTGTAGATAGTTGCTGTGTACAATCATTATAttttagagGCAGGTggaag
CLPX	Knockout	ENSG00000166855.9	CLPX	ENSG00000166855.9	chr15	+	65158703	65158722	GCTCCTAAAGCATTACCATG	65158723	65158725	TGG	65158719	65158720	ENSE00003601283.1	7	0.643242	0.434004	1	0	0	11	1	0.393365	1	a3		CLPX	ENSG00000166855.9	chr15	-	65164168	65164190	AGATTTATAACTACCTCGACAAG	65164168	65164171	TTTC	65164191	65164194	ENSE00003492161.1	5	1	1	0	0	0	0.70644	1	0.280674	1	b3		5449	1	a3-b3	6	agagaACCTGCagagaccgGCTCCTAAAGCATTACCATGGTTTCAGAGCTATGCTGGAAACAGCATAGCAAGTTGAAATAAGGCTAGTCCGTTATCAACTTGAAAAAGTGGCACCGAGTCGGTGCTAATTTCTACTCTTGTAGATAGATTTATAACTACCTCGACAAGttttagagGCAGGTggaag
CLPX	Knockout	ENSG00000166855.9	CLPX	ENSG00000166855.9	chr15	-	65164031	65164050	CAGACATCATTAACACCAAG	65164028	65164030	AGG	65164033	65164034	ENSE00003492161.1	5	0.628523	0.525633	1	0	0	7	1	0.351764	1	a4		CLPX	ENSG00000166855.9	chr15	-	65158685	65158707	GGAGCATCAATGCAGCAACAGGT	65158685	65158688	TTTA	65158708	65158711	ENSE00003601283.1	7	1	1	0	0	0	0.848365	1	0.411269	1	b2		5348	1	a4-b2	6	agagaACCTGCagagaccgCAGACATCATTAACACCAAGGTTTCAGAGCTATGCTGGAAACAGCATAGCAAGTTGAAATAAGGCTAGTCCGTTATCAACTTGAAAAAGTGGCACCGAGTCGGTGCTAATTTCTACTCTTGTAGATGGAGCATCAATGCAGCAACAGGTttttagagGCAGGTggaag
CLPX	Knockout	ENSG00000166855.9	CLPX	ENSG00000166855.9	chr15	+	65166760	65166779	TTCACACTTGACAAAACGGG	65166780	65166782	TGG	65166776	65166777	ENSE00003613017.1	4	0.62015	0.500647	1	0	0	4	1	0.19326	1	a5		CLPX	ENSG00000166855.9	chr15	-	65157891	65157913	TAGGTAAAACTCTGCTGGCACAA	65157891	65157894	TTTG	65157914	65157917	ENSE00003616163.1	8	1	1	0	0	0	0.85914	1	0.479726	1	b1		8885	1	a5-b1	6	agagaACCTGCagagaccgTTCACACTTGACAAAACGGGGTTTCAGAGCTATGCTGGAAACAGCATAGCAAGTTGAAATAAGGCTAGTCCGTTATCAACTTGAAAAAGTGGCACCGAGTCGGTGCTAATTTCTACTCTTGTAGATTAGGTAAAACTCTGCTGGCACAAttttagagGCAGGTggaag
CILP	Knockout	ENSG00000138615.6	CILP	ENSG00000138615.6	chr15	-	65204352	65204371	AAGCATCCTGAAGATCACAA	65204349	65204351	AGG	65204354	65204355	ENSE00000693679.1	6	0.804845	0.284037	1	0	1	17	1	0.234234	1	a1		CILP	ENSG00000138615.6	chr15	+	65198568	65198590	CGACGAAGCATCTTGATTTCATG	65198587	65198590	TTTC	65198564	65198567	ENSE00001287843.8	9	1	1	0	0	0	0.663463	1	0.478041	1	b4		5767	1	a1-b4	5	agagaACCTGCagagaccgAAGCATCCTGAAGATCACAAGTTTCAGAGCTATGCTGGAAACAGCATAGCAAGTTGAAATAAGGCTAGTCCGTTATCAACTTGAAAAAGTGGCACCGAGTCGGTGCTAATTTCTACTCTTGTAGATCGACGAAGCATCTTGATTTCATGttttagagGCAGGTggaag
CILP	Knockout	ENSG00000138615.6	CILP	ENSG00000138615.6	chr15	-	65203433	65203452	TGAACCCTGAGACAAAAGCA	65203430	65203432	CGG	65203435	65203436	ENSE00000693676.1	7	0.771408	0.26989	1	0	1	17	1	0.268581	1	a2		CILP	ENSG00000138615.6	chr15	-	65205447	65205469	CAGGATCCCTGCGCCGAGACACA	65205447	65205450	TTTG	65205470	65205473	ENSE00000693683.1	5	1	1	0	0	0	0.697404	1	0.124718	1	b3		2012	1	a2-b3	5	agagaACCTGCagagaccgTGAACCCTGAGACAAAAGCAGTTTCAGAGCTATGCTGGAAACAGCATAGCAAGTTGAAATAAGGCTAGTCCGTTATCAACTTGAAAAAGTGGCACCGAGTCGGTGCTAATTTCTACTCTTGTAGATCAGGATCCCTGCGCCGAGACACAttttagagGCAGGTggaag
CILP	Knockout	ENSG00000138615.6	CILP	ENSG00000138615.6	chr15	-	65198519	65198538	AGACCAACATCATCCCCCTG	65198516	65198518	GGG	65198521	65198522	ENSE00001287843.8	9	0.726922	0.441543	1	0	0	12	1	0.496622	1	a3		CILP	ENSG00000138615.6	chr15	-	65203456	65203478	TGTCCCAGAGACTCCATACATGG	65203456	65203459	TTTC	65203479	65203482	ENSE00000693676.1	7	1	1	0	0	0	0.863491	1	0.262669	1	b2		4935	1	a3-b2	5	agagaACCTGCagagaccgAGACCAACATCATCCCCCTGGTTTCAGAGCTATGCTGGAAACAGCATAGCAAGTTGAAATAAGGCTAGTCCGTTATCAACTTGAAAAAGTGGCACCGAGTCGGTGCTAATTTCTACTCTTGTAGATTGTCCCAGAGACTCCATACATGGttttagagGCAGGTggaag
CILP	Knockout	ENSG00000138615.6	CILP	ENSG00000138615.6	chr15	+	65204317	65204336	GGGCATTGTGAGTACAATGG	65204337	65204339	GGG	65204333	65204334	ENSE00000693679.1	6	0.72637	0.285954	1	0	0	15	1	0.240146	1	a4		CILP	ENSG00000138615.6	chr15	-	65198741	65198763	GCCATGTGTACATGGGGAACAGC	65198741	65198744	TTTG	65198764	65198767	ENSE00001287843.8	9	1	1	0	0	0	0.867462	1	0.434685	1	b1		5592	1	a4-b1	5	agagaACCTGCagagaccgGGGCATTGTGAGTACAATGGGTTTCAGAGCTATGCTGGAAACAGCATAGCAAGTTGAAATAAGGCTAGTCCGTTATCAACTTGAAAAAGTGGCACCGAGTCGGTGCTAATTTCTACTCTTGTAGATGCCATGTGTACATGGGGAACAGCttttagagGCAGGTggaag
PARP16	Knockout	ENSG00000138617.16	PARP16	ENSG00000138617.16	chr15	-	65286307	65286326	ACAAGCGCGACTCGGTGCTG	65286304	65286306	CGG	65286309	65286310	ENSE00001287250.5	1	0.632407	0.865589	1	0	0	2	1	0.120743	1	a1		PARP16	ENSG00000138617.16	chr15	+	65266613	65266635	TAGGCGGCTACCATGAAATGCAT	65266632	65266635	TTTC	65266609	65266612	ENSE00001287192.1	3	1	1	0	0	0	0.896452	0.5	0.462332	4	b2		19677	1	a1-b2	3	agagaACCTGCagagaccgACAAGCGCGACTCGGTGCTGGTTTCAGAGCTATGCTGGAAACAGCATAGCAAGTTGAAATAAGGCTAGTCCGTTATCAACTTGAAAAAGTGGCACCGAGTCGGTGCTAATTTCTACTCTTGTAGATTAGGCGGCTACCATGAAATGCATttttagagGCAGGTggaag
PARP16	Knockout	ENSG00000138617.16	PARP16	ENSG00000138617.16	chr15	+	65286262	65286281	AAAGTCCTTACAGTCGCCGC	65286282	65286284	GGG	65286278	65286279	ENSE00001287250.5	1	0.616438	0.828675	1	0	0	5	1	0.152735	1	a3		PARP16	ENSG00000138617.16	chr15	+	65263165	65263187	GCACTTGACGTCCGGATGGTCAA	65263184	65263187	TTTG	65263161	65263164	ENSE00003583632.1	4	1	1	0	0	0	0.580025	1	0.675955	3	b1		23094	1	a3-b1	4	agagaACCTGCagagaccgAAAGTCCTTACAGTCGCCGCGTTTCAGAGCTATGCTGGAAACAGCATAGCAAGTTGAAATAAGGCTAGTCCGTTATCAACTTGAAAAAGTGGCACCGAGTCGGTGCTAATTTCTACTCTTGTAGATGCACTTGACGTCCGGATGGTCAAttttagagGCAGGTggaag
PARP16	Knockout	ENSG00000138617.16	PARP16	ENSG00000138617.16	chr15	-	65263305	65263324	GCAGACATCCTTGTTCGGAG	65263302	65263304	AGG	65263307	65263308	ENSE00003583632.1	4	0.642212	0.413186	1	0	1	6	1	0.54902	2	a15		PARP16	ENSG00000138617.16	chr15	+	65271044	65271066	AGGTTAGGTAACTTGCTGGCATC	65271063	65271066	TTTC	65271040	65271043	ENSE00003481379.1	2	1	1	0	0	0	0.789943	0.5	0.188854	4	b3		7756	1	a15-b3	18	agagaACCTGCagagaccgGCAGACATCCTTGTTCGGAGGTTTCAGAGCTATGCTGGAAACAGCATAGCAAGTTGAAATAAGGCTAGTCCGTTATCAACTTGAAAAAGTGGCACCGAGTCGGTGCTAATTTCTACTCTTGTAGATAGGTTAGGTAACTTGCTGGCATCttttagagGCAGGTggaag
PARP16	Knockout	ENSG00000138617.16	PARP16	ENSG00000138617.16	chr15	+	65263272	65263291	CCAGGCTCAAGTCACTGGTG	65263292	65263294	AGG	65263288	65263289	ENSE00003583632.1	4	0.686581	0.268354	1	0	0	18	1	0.568627	2	a14		PARP16	ENSG00000138617.16	chr15	+	65266703	65266725	AAACAGGAAGTCCGGTGCAGGAA	65266722	65266725	TTTC	65266699	65266702	ENSE00001287192.1	3	1	1	0	0	0	0.696162	0.5	0.369453	4	b5		3434	1	a14-b5	19	agagaACCTGCagagaccgCCAGGCTCAAGTCACTGGTGGTTTCAGAGCTATGCTGGAAACAGCATAGCAAGTTGAAATAAGGCTAGTCCGTTATCAACTTGAAAAAGTGGCACCGAGTCGGTGCTAATTTCTACTCTTGTAGATAAACAGGAAGTCCGGTGCAGGAAttttagagGCAGGTggaag
IGDCC3	Knockout	ENSG00000174498.14	IGDCC3	ENSG00000174498.14	chr15	+	65334768	65334787	GGCGACACACTCAAGCACCG	65334788	65334790	CGG	65334784	65334785	ENSE00001305249.1	5	0.794533	0.587174	1	0	0	4	1	0.313677	1	a1		IGDCC3	ENSG00000174498.14	chr15	+	65335342	65335364	AGGCCACACAGTGGAAGATGCCA	65335361	65335364	TTTG	65335338	65335341	ENSE00001315405.1	4	1	1	0	0	0	0.788792	1	0.251433	1	b1		577	1	a1-b1	2	agagaACCTGCagagaccgGGCGACACACTCAAGCACCGGTTTCAGAGCTATGCTGGAAACAGCATAGCAAGTTGAAATAAGGCTAGTCCGTTATCAACTTGAAAAAGTGGCACCGAGTCGGTGCTAATTTCTACTCTTGTAGATAGGCCACACAGTGGAAGATGCCAttttagagGCAGGTggaag
IGDCC3	Knockout	ENSG00000174498.14	IGDCC3	ENSG00000174498.14	chr15	+	65335333	65335352	CGATGTTTGAGGCCACACAG	65335353	65335355	TGG	65335349	65335350	ENSE00001315405.1	4	0.76697	0.361769	1	0	0	7	1	0.256347	1	a2		IGDCC3	ENSG00000174498.14	chr15	+	65335797	65335819	CCACACGTGGCTCACCTCTCATT	65335816	65335819	TTTC	65335793	65335796	ENSE00003569452.1	3	1	1	0	0	0	0.51743	1	0.224816	1	b4		467	1	a2-b4	6	agagaACCTGCagagaccgCGATGTTTGAGGCCACACAGGTTTCAGAGCTATGCTGGAAACAGCATAGCAAGTTGAAATAAGGCTAGTCCGTTATCAACTTGAAAAAGTGGCACCGAGTCGGTGCTAATTTCTACTCTTGTAGATCCACACGTGGCTCACCTCTCATTttttagagGCAGGTggaag
IGDCC3	Knockout	ENSG00000174498.14	IGDCC3	ENSG00000174498.14	chr15	-	65335402	65335421	GTACACATTGCTGCCCAAGG	65335399	65335401	GGG	65335404	65335405	ENSE00001315405.1	4	0.744845	0.273208	1	0	0	11	1	0.233825	1	a3		IGDCC3	ENSG00000174498.14	chr15	-	65375113	65375135	GGCTGGTGGTCAGCCGGAAGGCT	65375113	65375116	TTTG	65375136	65375139	ENSE00001697589.1	2	1	1	0	0	0	0.548324	1	0.160524	1	b3		39709	1	a3-b3	6	agagaACCTGCagagaccgGTACACATTGCTGCCCAAGGGTTTCAGAGCTATGCTGGAAACAGCATAGCAAGTTGAAATAAGGCTAGTCCGTTATCAACTTGAAAAAGTGGCACCGAGTCGGTGCTAATTTCTACTCTTGTAGATGGCTGGTGGTCAGCCGGAAGGCTttttagagGCAGGTggaag
IGDCC3	Knockout	ENSG00000174498.14	IGDCC3	ENSG00000174498.14	chr15	-	65335312	65335331	CAGTATCCGGATCAGCCACG	65335309	65335311	GGG	65335314	65335315	ENSE00001315405.1	4	0.739604	0.697811	1	0	0	2	1	0.27068	1	a4		IGDCC3	ENSG00000174498.14	chr15	-	65332069	65332091	TGCAGCATCCCCAGTCCATCTCC	65332069	65332072	TTTG	65332092	65332095	ENSE00003587433.1	7	1	1	0	0	0	0.638772	1	0.417281	1	b2		3245	1	a4-b2	6	agagaACCTGCagagaccgCAGTATCCGGATCAGCCACGGTTTCAGAGCTATGCTGGAAACAGCATAGCAAGTTGAAATAAGGCTAGTCCGTTATCAACTTGAAAAAGTGGCACCGAGTCGGTGCTAATTTCTACTCTTGTAGATTGCAGCATCCCCAGTCCATCTCCttttagagGCAGGTggaag
IGDCC4	Knockout	ENSG00000103742.12	IGDCC4	ENSG00000103742.12	chr15	-	65400884	65400903	AGCCCCAGAGAACACCACAG	65400881	65400883	TGG	65400886	65400887	ENSE00001135101.1	5	0.802357	0.195923	1	0	1	32	1	0.202667	1	a1		IGDCC4	ENSG00000103742.12	chr15	-	65410231	65410253	AGTGCCACATTGAAGGGCTGCCA	65410231	65410234	TTTG	65410254	65410257	ENSE00001035285.1	3	1	1	0	0	0	0.366301	1	0.135733	1	b5		9345	1	a1-b5	6	agagaACCTGCagagaccgAGCCCCAGAGAACACCACAGGTTTCAGAGCTATGCTGGAAACAGCATAGCAAGTTGAAATAAGGCTAGTCCGTTATCAACTTGAAAAAGTGGCACCGAGTCGGTGCTAATTTCTACTCTTGTAGATAGTGCCACATTGAAGGGCTGCCAttttagagGCAGGTggaag
IGDCC4	Knockout	ENSG00000103742.12	IGDCC4	ENSG00000103742.12	chr15	+	65396832	65396851	ACCCAGCACACGGAGCTCAG	65396852	65396854	CGG	65396848	65396849	ENSE00001135093.1	6	0.762988	0.268569	1	0	1	13	1	0.261867	1	a3		IGDCC4	ENSG00000103742.12	chr15	-	65393498	65393520	TCTACTGAGGTGCGAGGAAATGA	65393498	65393501	TTTC	65393521	65393524	ENSE00003678726.1	10	1	1	0	0	0	0.601829	1	0.465867	1	b3		3350	1	a3-b3	6	agagaACCTGCagagaccgACCCAGCACACGGAGCTCAGGTTTCAGAGCTATGCTGGAAACAGCATAGCAAGTTGAAATAAGGCTAGTCCGTTATCAACTTGAAAAAGTGGCACCGAGTCGGTGCTAATTTCTACTCTTGTAGATTCTACTGAGGTGCGAGGAAATGAttttagagGCAGGTggaag
IGDCC4	Knockout	ENSG00000103742.12	IGDCC4	ENSG00000103742.12	chr15	-	65395163	65395182	CACAGATTATGAGTTCTACG	65395160	65395162	TGG	65395165	65395166	ENSE00003468989.1	8	0.75901	0.35969	1	0	0	8	1	0.401067	1	a4		IGDCC4	ENSG00000103742.12	chr15	+	65393469	65393491	GCTGAAGCGAGTTCAGCATAAGC	65393488	65393491	TTTG	65393465	65393468	ENSE00003678726.1	10	1	1	0	0	0	0.623656	1	0.468533	1	b2		1677	1	a4-b2	6	agagaACCTGCagagaccgCACAGATTATGAGTTCTACGGTTTCAGAGCTATGCTGGAAACAGCATAGCAAGTTGAAATAAGGCTAGTCCGTTATCAACTTGAAAAAGTGGCACCGAGTCGGTGCTAATTTCTACTCTTGTAGATGCTGAAGCGAGTTCAGCATAAGCttttagagGCAGGTggaag
IGDCC4	Knockout	ENSG00000103742.12	IGDCC4	ENSG00000103742.12	chr15	+	65395824	65395843	AACACAGCGGAGCTGCTCAG	65395844	65395846	TGG	65395840	65395841	ENSE00001284974.1	7	0.704801	0.286587	1	0	1	12	1	0.352	1	a5		IGDCC4	ENSG00000103742.12	chr15	-	65395209	65395231	CAGTGAACAACGACACCACAGAA	65395209	65395212	TTTG	65395232	65395235	ENSE00003468989.1	8	1	1	0	0	0	0.793191	1	0.389333	1	b1		631	1	a5-b1	6	agagaACCTGCagagaccgAACACAGCGGAGCTGCTCAGGTTTCAGAGCTATGCTGGAAACAGCATAGCAAGTTGAAATAAGGCTAGTCCGTTATCAACTTGAAAAAGTGGCACCGAGTCGGTGCTAATTTCTACTCTTGTAGATCAGTGAACAACGACACCACAGAAttttagagGCAGGTggaag
DPP8	Knockout	ENSG00000074603.19	DPP8	ENSG00000074603.19	chr15	+	65497942	65497961	CAATCCAGTCTGGATCAGCA	65497962	65497964	GGG	65497958	65497959	ENSE00001200707.3	5	0.745568	0.69612	1	0	0	7	1	0.247958	1	a1		DPP8	ENSG00000074603.19	chr15	-	65500764	65500786	ACATTAGGCAACACTGGACTATG	65500764	65500767	TTTC	65500787	65500790	ENSE00001354084.1	4	1	1	0	0	0	0.88825	1	0.16147	1	b2		2806	1	a1-b2	3	agagaACCTGCagagaccgCAATCCAGTCTGGATCAGCAGTTTCAGAGCTATGCTGGAAACAGCATAGCAAGTTGAAATAAGGCTAGTCCGTTATCAACTTGAAAAAGTGGCACCGAGTCGGTGCTAATTTCTACTCTTGTAGATACATTAGGCAACACTGGACTATGttttagagGCAGGTggaag
DPP8	Knockout	ENSG00000074603.19	DPP8	ENSG00000074603.19	chr15	-	65497866	65497885	AGACTCACTTATGTGCACAA	65497863	65497865	TGG	65497868	65497869	ENSE00001200707.3	5	0.710916	0.382055	1	0	0	8	1	0.281366	1	a2		DPP8	ENSG00000074603.19	chr15	+	65490204	65490226	GACACCACCAATAGCCAGAATAT	65490223	65490226	TTTG	65490200	65490203	ENSE00001354080.1	6	1	1	0	0	0	0.932134	1	0.311433	1	b1		7645	1	a2-b1	3	agagaACCTGCagagaccgAGACTCACTTATGTGCACAAGTTTCAGAGCTATGCTGGAAACAGCATAGCAAGTTGAAATAAGGCTAGTCCGTTATCAACTTGAAAAAGTGGCACCGAGTCGGTGCTAATTTCTACTCTTGTAGATGACACCACCAATAGCCAGAATATttttagagGCAGGTggaag
DPP8	Knockout	ENSG00000074603.19	DPP8	ENSG00000074603.19	chr15	-	65487721	65487740	CCCCTATGTTGGAAACAAGG	65487718	65487720	AGG	65487723	65487724	ENSE00001354077.1	7	0.687261	0.276034	1	0	1	7	1	0.359688	1	a3		DPP8	ENSG00000074603.19	chr15	+	65497975	65497997	GATCCATCCGTATGTTGGGACAA	65497994	65497997	TTTG	65497971	65497974	ENSE00001200707.3	5	1	1	0	0	0	0.859807	1	0.234595	1	b4		10271	1	a3-b4	7	agagaACCTGCagagaccgCCCCTATGTTGGAAACAAGGGTTTCAGAGCTATGCTGGAAACAGCATAGCAAGTTGAAATAAGGCTAGTCCGTTATCAACTTGAAAAAGTGGCACCGAGTCGGTGCTAATTTCTACTCTTGTAGATGATCCATCCGTATGTTGGGACAAttttagagGCAGGTggaag
DPP8	Knockout	ENSG00000074603.19	DPP8	ENSG00000074603.19	chr15	-	65500682	65500701	GCTTCTTACGATTATCACCA	65500679	65500681	AGG	65500684	65500685	ENSE00001354084.1	4	0.656128	0.624464	1	0	1	2	1	0.191166	1	a4		DPP8	ENSG00000074603.19	chr15	-	65497998	65498020	AGGCCCAATCTAGTGGAAACTAG	65497998	65498001	TTTA	65498021	65498024	ENSE00001200707.3	5	1	1	0	0	0	0.882242	1	0.233111	1	b3		2686	1	a4-b3	7	agagaACCTGCagagaccgGCTTCTTACGATTATCACCAGTTTCAGAGCTATGCTGGAAACAGCATAGCAAGTTGAAATAAGGCTAGTCCGTTATCAACTTGAAAAAGTGGCACCGAGTCGGTGCTAATTTCTACTCTTGTAGATAGGCCCAATCTAGTGGAAACTAGttttagagGCAGGTggaag
HACD3	Knockout	ENSG00000074696.13	HACD3	ENSG00000074696.13	chr15	-	65554948	65554967	AACATACCTCTGGTTTCACA	65554945	65554947	AGG	65554950	65554951	ENSE00003500561.1	3	0.67183	0.381666	1	0	0	11	1	0.178637	1	a1		HACD3	ENSG00000074696.13	chr15	+	65562771	65562793	CAGCTCTTACAAACTTAAGGAAA	65562790	65562793	TTTA	65562767	65562770	ENSE00000694389.3	6	1	1	0	0	0	0.376634	1	0.403315	1	b5		7840	1	a1-b5	6	agagaACCTGCagagaccgAACATACCTCTGGTTTCACAGTTTCAGAGCTATGCTGGAAACAGCATAGCAAGTTGAAATAAGGCTAGTCCGTTATCAACTTGAAAAAGTGGCACCGAGTCGGTGCTAATTTCTACTCTTGTAGATCAGCTCTTACAAACTTAAGGAAAttttagagGCAGGTggaag
HACD3	Knockout	ENSG00000074696.13	HACD3	ENSG00000074696.13	chr15	+	65558698	65558717	AAACTCCGACTGGAAAGCGA	65558718	65558720	AGG	65558714	65558715	ENSE00000885245.1	5	0.645272	0.575185	1	0	1	2	1	0.372007	1	a3		HACD3	ENSG00000074696.13	chr15	-	65551709	65551731	CTGGGATACTGACCTTTGAAATG	65551709	65551712	TTTG	65551732	65551735	ENSE00003561608.1	2	1	1	0	0	0	0.430255	1	0.111418	1	b4		7005	1	a3-b4	7	agagaACCTGCagagaccgAAACTCCGACTGGAAAGCGAGTTTCAGAGCTATGCTGGAAACAGCATAGCAAGTTGAAATAAGGCTAGTCCGTTATCAACTTGAAAAAGTGGCACCGAGTCGGTGCTAATTTCTACTCTTGTAGATCTGGGATACTGACCTTTGAAATGttttagagGCAGGTggaag
HACD3	Knockout	ENSG00000074696.13	HACD3	ENSG00000074696.13	chr15	+	65554886	65554905	GCTCAAGGACATGGTGCCAA	65554906	65554908	AGG	65554902	65554903	ENSE00003500561.1	3	0.615221	0.358364	1	0	1	15	1	0.134438	1	a5		HACD3	ENSG00000074696.13	chr15	-	65558705	65558727	AGGAGAGCCTTCGCTTTCCAGTC	65558705	65558708	TTTC	65558728	65558731	ENSE00000885245.1	5	1	1	0	0	0	0.548379	1	0.36372	1	b2		3803	1	a5-b2	7	agagaACCTGCagagaccgGCTCAAGGACATGGTGCCAAGTTTCAGAGCTATGCTGGAAACAGCATAGCAAGTTGAAATAAGGCTAGTCCGTTATCAACTTGAAAAAGTGGCACCGAGTCGGTGCTAATTTCTACTCTTGTAGATAGGAGAGCCTTCGCTTTCCAGTCttttagagGCAGGTggaag
HACD3	Knockout	ENSG00000074696.13	HACD3	ENSG00000074696.13	chr15	+	65554912	65554931	CAATGTCTATGAATTTCACC	65554932	65554934	TGG	65554928	65554929	ENSE00003500561.1	3	0.562528	0.478081	1	0	0	11	1	0.158379	1	a7		HACD3	ENSG00000074696.13	chr15	-	65562856	65562878	CCAAGATACAGAATCGCACAGTC	65562856	65562859	TTTC	65562879	65562882	ENSE00000694389.3	6	1	1	0	0	0	0.669728	1	0.464088	1	b1		7928	1	a7-b1	8	agagaACCTGCagagaccgCAATGTCTATGAATTTCACCGTTTCAGAGCTATGCTGGAAACAGCATAGCAAGTTGAAATAAGGCTAGTCCGTTATCAACTTGAAAAAGTGGCACCGAGTCGGTGCTAATTTCTACTCTTGTAGATCCAAGATACAGAATCGCACAGTCttttagagGCAGGTggaag
INTS14	Knockout	ENSG00000138614.15	INTS14	ENSG00000138614.15	chr15	+	65598885	65598904	GTACATTCTTCAAGCACAGG	65598905	65598907	GGG	65598901	65598902	ENSE00003657785.1	5	0.707906	0.226786	1	0	1	18	1	0.410951	1	a1		INTS14	ENSG00000138614.15	chr15	+	65598338	65598360	GGGATAGGATCAATTTCTTCATC	65598357	65598360	TTTA	65598334	65598337	ENSE00003581674.1	6	1	1	0	0	0	0.573402	1	0.49278	1	b4		544	1	a1-b4	5	agagaACCTGCagagaccgGTACATTCTTCAAGCACAGGGTTTCAGAGCTATGCTGGAAACAGCATAGCAAGTTGAAATAAGGCTAGTCCGTTATCAACTTGAAAAAGTGGCACCGAGTCGGTGCTAATTTCTACTCTTGTAGATGGGATAGGATCAATTTCTTCATCttttagagGCAGGTggaag
INTS14	Knockout	ENSG00000138614.15	INTS14	ENSG00000138614.15	chr15	+	65598411	65598430	GGCCACACTTGAGAACAGCA	65598431	65598433	TGG	65598427	65598428	ENSE00003581674.1	6	0.655384	0.266742	1	0	0	19	1	0.450662	1	a2		INTS14	ENSG00000138614.15	chr15	+	65599864	65599886	AGTGGCTAGGGAATGTCGCAGTG	65599883	65599886	TTTG	65599860	65599863	ENSE00003487902.1	4	1	1	0	0	0	0.623097	1	0.291215	1	b3		1456	1	a2-b3	5	agagaACCTGCagagaccgGGCCACACTTGAGAACAGCAGTTTCAGAGCTATGCTGGAAACAGCATAGCAAGTTGAAATAAGGCTAGTCCGTTATCAACTTGAAAAAGTGGCACCGAGTCGGTGCTAATTTCTACTCTTGTAGATAGTGGCTAGGGAATGTCGCAGTGttttagagGCAGGTggaag
INTS14	Knockout	ENSG00000138614.15	INTS14	ENSG00000138614.15	chr15	+	65598390	65598409	CTTGTACATCAGCAGTTAGG	65598410	65598412	TGG	65598406	65598407	ENSE00003581674.1	6	0.620671	0.482759	1	0	0	9	1	0.463297	1	a4		INTS14	ENSG00000138614.15	chr15	-	65598971	65598993	TAGCTCCAGAGCACCGATTCCTT	65598971	65598974	TTTA	65598994	65598997	ENSE00003657785.1	5	1	1	0	0	0	0.630572	1	0.368833	1	b2		565	1	a4-b2	6	agagaACCTGCagagaccgCTTGTACATCAGCAGTTAGGGTTTCAGAGCTATGCTGGAAACAGCATAGCAAGTTGAAATAAGGCTAGTCCGTTATCAACTTGAAAAAGTGGCACCGAGTCGGTGCTAATTTCTACTCTTGTAGATTAGCTCCAGAGCACCGATTCCTTttttagagGCAGGTggaag
INTS14	Knockout	ENSG00000138614.15	INTS14	ENSG00000138614.15	chr15	-	65599776	65599795	GTGCATGGCGAATTTGGAGG	65599773	65599775	AGG	65599778	65599779	ENSE00003487902.1	4	0.597719	0.463149	1	0	0	6	1	0.354392	1	a6		INTS14	ENSG00000138614.15	chr15	-	65598425	65598447	GCATATACGCCTTTCCATGCTGT	65598425	65598428	TTTG	65598448	65598451	ENSE00003581674.1	6	1	1	0	0	0	0.787022	1	0.451865	1	b1		1353	1	a6-b1	7	agagaACCTGCagagaccgGTGCATGGCGAATTTGGAGGGTTTCAGAGCTATGCTGGAAACAGCATAGCAAGTTGAAATAAGGCTAGTCCGTTATCAACTTGAAAAAGTGGCACCGAGTCGGTGCTAATTTCTACTCTTGTAGATGCATATACGCCTTTCCATGCTGTttttagagGCAGGTggaag
SLC24A1	Knockout	ENSG00000074621.14	SLC24A1	ENSG00000074621.14	chr15	-	65625002	65625021	TGCAACAGGACTGTTCCCTG	65624999	65625001	GGG	65625004	65625005	ENSE00003458816.1	2	0.73609	0.448207	1	0	0	9	1	0.276895	1	a2		SLC24A1	ENSG00000074621.14	chr15	-	65624744	65624766	TAGGTTGCTGTAATGTCACTGTC	65624744	65624747	TTTA	65624767	65624770	ENSE00003458816.1	2	1	1	0	0	0	0.723907	1	0.198981	1	b2		260	1	a2-b2	4	agagaACCTGCagagaccgTGCAACAGGACTGTTCCCTGGTTTCAGAGCTATGCTGGAAACAGCATAGCAAGTTGAAATAAGGCTAGTCCGTTATCAACTTGAAAAAGTGGCACCGAGTCGGTGCTAATTTCTACTCTTGTAGATTAGGTTGCTGTAATGTCACTGTCttttagagGCAGGTggaag
SLC24A1	Knockout	ENSG00000074621.14	SLC24A1	ENSG00000074621.14	chr15	-	65625403	65625422	CCACACTGAACAGATCTGGG	65625400	65625402	GGG	65625405	65625406	ENSE00003458816.1	2	0.742279	0.506283	1	0	0	7	1	0.397063	1	a1		SLC24A1	ENSG00000074621.14	chr15	+	65624928	65624950	CCCCCAGAAGAGTGGAAAGTAAC	65624947	65624950	TTTC	65624924	65624927	ENSE00003458816.1	2	1	1	0	0	0	0.681371	1	0.259814	1	b4		458	1	a1-b4	5	agagaACCTGCagagaccgCCACACTGAACAGATCTGGGGTTTCAGAGCTATGCTGGAAACAGCATAGCAAGTTGAAATAAGGCTAGTCCGTTATCAACTTGAAAAAGTGGCACCGAGTCGGTGCTAATTTCTACTCTTGTAGATCCCCCAGAAGAGTGGAAAGTAACttttagagGCAGGTggaag
SLC24A1	Knockout	ENSG00000074621.14	SLC24A1	ENSG00000074621.14	chr15	+	65624573	65624592	AAGTATACCCCAACACCCAG	65624593	65624595	GGG	65624589	65624590	ENSE00003458816.1	2	0.717372	0.519964	1	0	0	6	1	0.152532	1	a3		SLC24A1	ENSG00000074621.14	chr15	-	65625060	65625082	TGCTGGGCTGCTGCCTGTCATGG	65625060	65625063	TTTC	65625083	65625086	ENSE00003458816.1	2	1	1	0	0	0	0.692169	1	0.293677	1	b3		471	1	a3-b3	6	agagaACCTGCagagaccgAAGTATACCCCAACACCCAGGTTTCAGAGCTATGCTGGAAACAGCATAGCAAGTTGAAATAAGGCTAGTCCGTTATCAACTTGAAAAAGTGGCACCGAGTCGGTGCTAATTTCTACTCTTGTAGATTGCTGGGCTGCTGCCTGTCATGGttttagagGCAGGTggaag
SLC24A1	Knockout	ENSG00000074621.14	SLC24A1	ENSG00000074621.14	chr15	+	65624639	65624658	AAGTATACTCCTTCCCCACG	65624659	65624661	TGG	65624655	65624656	ENSE00003458816.1	2	0.701282	0.560275	1	0	1	5	1	0.17231	1	a5		SLC24A1	ENSG00000074621.14	chr15	-	65624886	65624908	CATGACGCTCCTTGGAGAAGTCA	65624886	65624889	TTTC	65624909	65624912	ENSE00003458816.1	2	1	1	0	0	0	0.825739	1	0.241534	1	b1		231	1	a5-b1	6	agagaACCTGCagagaccgAAGTATACTCCTTCCCCACGGTTTCAGAGCTATGCTGGAAACAGCATAGCAAGTTGAAATAAGGCTAGTCCGTTATCAACTTGAAAAAGTGGCACCGAGTCGGTGCTAATTTCTACTCTTGTAGATCATGACGCTCCTTGGAGAAGTCAttttagagGCAGGTggaag
DENND4A	Knockout	ENSG00000174485.16	DENND4A	ENSG00000174485.16	chr15	-	65706208	65706227	TAGGTGGATATGGACAAGAG	65706205	65706207	CGG	65706210	65706211	ENSE00001200260.1	15	0.738905	0.170644	1	0	1	15	1	0.343821	1	a1		DENND4A	ENSG00000174485.16	chr15	-	65701870	65701892	AGGTATGCTACCGCATTCTTATG	65701870	65701873	TTTC	65701893	65701896	ENSE00001268784.1	18	1	1	0	0	0	0.762297	1	0.428247	1	b4		4340	1	a1-b4	5	agagaACCTGCagagaccgTAGGTGGATATGGACAAGAGGTTTCAGAGCTATGCTGGAAACAGCATAGCAAGTTGAAATAAGGCTAGTCCGTTATCAACTTGAAAAAGTGGCACCGAGTCGGTGCTAATTTCTACTCTTGTAGATAGGTATGCTACCGCATTCTTATGttttagagGCAGGTggaag
DENND4A	Knockout	ENSG00000174485.16	DENND4A	ENSG00000174485.16	chr15	+	65702415	65702434	TAAACCACAGTCCATAACAG	65702435	65702437	TGG	65702431	65702432	ENSE00001268791.1	17	0.729006	0.288776	1	0	2	12	1	0.402552	1	a2		DENND4A	ENSG00000174485.16	chr15	-	65701092	65701114	GGAGTAACACAGTTCAAAAGAGC	65701092	65701095	TTTA	65701115	65701118	ENSE00003524223.1	19	1	1	0	0	0	0.768144	1	0.464779	1	b3		1339	1	a2-b3	5	agagaACCTGCagagaccgTAAACCACAGTCCATAACAGGTTTCAGAGCTATGCTGGAAACAGCATAGCAAGTTGAAATAAGGCTAGTCCGTTATCAACTTGAAAAAGTGGCACCGAGTCGGTGCTAATTTCTACTCTTGTAGATGGAGTAACACAGTTCAAAAGAGCttttagagGCAGGTggaag
DENND4A	Knockout	ENSG00000174485.16	DENND4A	ENSG00000174485.16	chr15	+	65731672	65731691	CTGAGAATCAGATTATCATG	65731692	65731694	TGG	65731688	65731689	ENSE00003475525.1	9	0.721145	0.193496	1	0	1	16	1	0.195595	1	a3		DENND4A	ENSG00000174485.16	chr15	+	65697350	65697372	GATAATGAATTATATCCAAGATC	65697369	65697372	TTTA	65697346	65697349	ENSE00003615058.1	20	1	1	0	0	0	0.824984	1	0.49764	1	b2		34319	1	a3-b2	5	agagaACCTGCagagaccgCTGAGAATCAGATTATCATGGTTTCAGAGCTATGCTGGAAACAGCATAGCAAGTTGAAATAAGGCTAGTCCGTTATCAACTTGAAAAAGTGGCACCGAGTCGGTGCTAATTTCTACTCTTGTAGATGATAATGAATTATATCCAAGATCttttagagGCAGGTggaag
DENND4A	Knockout	ENSG00000174485.16	DENND4A	ENSG00000174485.16	chr15	-	65702482	65702501	CAGCCCATAAAATTGCAAAG	65702479	65702481	AGG	65702484	65702485	ENSE00001268791.1	17	0.692052	0.190774	1	0	0	18	1	0.393288	1	a4		DENND4A	ENSG00000174485.16	chr15	-	65729622	65729644	GGCCCTGAAAATGCTGTGACACT	65729622	65729625	TTTA	65729645	65729648	ENSE00003474145.1	10	1	1	0	0	0	0.883542	1	0.213599	1	b1		27138	1	a4-b1	5	agagaACCTGCagagaccgCAGCCCATAAAATTGCAAAGGTTTCAGAGCTATGCTGGAAACAGCATAGCAAGTTGAAATAAGGCTAGTCCGTTATCAACTTGAAAAAGTGGCACCGAGTCGGTGCTAATTTCTACTCTTGTAGATGGCCCTGAAAATGCTGTGACACTttttagagGCAGGTggaag
RAB11A	Knockout	ENSG00000103769.10	RAB11A	ENSG00000103769.10	chr15	+	65877818	65877837	CATATGAAAATGTAGAGCGA	65877838	65877840	TGG	65877834	65877835	ENSE00003533937.1	3	0.610425	0.225858	1	0	2	13	1	0.476852	3	a1		RAB11A	ENSG00000103769.10	chr15	-	65877438	65877460	CATCAACCTGGATGCTTCTTGTT	65877438	65877441	TTTC	65877461	65877464	ENSE00003583420.1	2	1	1	0	0	0	0.565811	0.75	0.226852	3	b1		396	1	a1-b1	2	agagaACCTGCagagaccgCATATGAAAATGTAGAGCGAGTTTCAGAGCTATGCTGGAAACAGCATAGCAAGTTGAAATAAGGCTAGTCCGTTATCAACTTGAAAAAGTGGCACCGAGTCGGTGCTAATTTCTACTCTTGTAGATCATCAACCTGGATGCTTCTTGTTttttagagGCAGGTggaag
RAB11A	Knockout	ENSG00000103769.10	RAB11A	ENSG00000103769.10	chr15	+	65877476	65877495	CACAGATATGGGACACAGCA	65877496	65877498	GGG	65877492	65877493	ENSE00003583420.1	2	0.609812	0.230672	1	0	1	21	0.75	0.310185	3	a2		RAB11A	ENSG00000103769.10	chr15	+	65877329	65877351	CAGTTGTCCTTATTGGAGATTCT	65877348	65877351	TTTC	65877325	65877328	ENSE00003583420.1	2	0.75607	1	0	0	2	0.36755	1	0.087963	4	b4		144	1	a2-b4	6	agagaACCTGCagagaccgCACAGATATGGGACACAGCAGTTTCAGAGCTATGCTGGAAACAGCATAGCAAGTTGAAATAAGGCTAGTCCGTTATCAACTTGAAAAAGTGGCACCGAGTCGGTGCTAATTTCTACTCTTGTAGATCAGTTGTCCTTATTGGAGATTCTttttagagGCAGGTggaag
RAB11A	Knockout	ENSG00000103769.10	RAB11A	ENSG00000103769.10	chr15	+	65877760	65877779	AGATATTATCGTGGAGCTGT	65877780	65877782	AGG	65877776	65877777	ENSE00003533937.1	3	0.525739	0.437107	1	0	1	4	0.75	0.387346	3	a5		RAB11A	ENSG00000103769.10	chr15	-	65879693	65879715	TAGAGTCTAGGGCCGAAGTTTCA	65879693	65879696	TTTG	65879716	65879719	ENSE00000694763.1	4	1	1	0	0	0	0.587631	0.5	0.699074	4	b3		1917	1	a5-b3	8	agagaACCTGCagagaccgAGATATTATCGTGGAGCTGTGTTTCAGAGCTATGCTGGAAACAGCATAGCAAGTTGAAATAAGGCTAGTCCGTTATCAACTTGAAAAAGTGGCACCGAGTCGGTGCTAATTTCTACTCTTGTAGATTAGAGTCTAGGGCCGAAGTTTCAttttagagGCAGGTggaag
RAB11A	Knockout	ENSG00000103769.10	RAB11A	ENSG00000103769.10	chr15	-	65877331	65877350	GAATCTCCAATAAGGACAAC	65877328	65877330	TGG	65877333	65877334	ENSE00003583420.1	2	0.397751	0.393026	1	0	0	14	1	0.0648148	3	a8		RAB11A	ENSG00000103769.10	chr15	+	65877760	65877782	AGATATTATCGTGGAGCTGTAGG	65877779	65877782	TTTC	65877756	65877759	ENSE00003533937.1	3	1	1	0	0	0	0.22759	0.75	0.391975	3	b2		446	1	a8-b2	10	agagaACCTGCagagaccgGAATCTCCAATAAGGACAACGTTTCAGAGCTATGCTGGAAACAGCATAGCAAGTTGAAATAAGGCTAGTCCGTTATCAACTTGAAAAAGTGGCACCGAGTCGGTGCTAATTTCTACTCTTGTAGATAGATATTATCGTGGAGCTGTAGGttttagagGCAGGTggaag
MEGF11	Knockout	ENSG00000157890.18	MEGF11	ENSG00000157890.18	chr15	+	65982229	65982248	CCGCATGACTCACTAGACGC	65982249	65982251	CGG	65982245	65982246	ENSE00003719836.1	4	0.722042	1	1	0	0	0	1	0.203384	1	a1		MEGF11	ENSG00000157890.18	chr15	+	65898813	65898835	TACATAGCTGCTTTCTGGAAGCT	65898832	65898835	TTTC	65898809	65898812	ENSE00003505541.1	20	0.860017	1	0	0	2	0.646233	1	0.916028	6	b5		83413	1	a1-b5	6	agagaACCTGCagagaccgCCGCATGACTCACTAGACGCGTTTCAGAGCTATGCTGGAAACAGCATAGCAAGTTGAAATAAGGCTAGTCCGTTATCAACTTGAAAAAGTGGCACCGAGTCGGTGCTAATTTCTACTCTTGTAGATTACATAGCTGCTTTCTGGAAGCTttttagagGCAGGTggaag
MEGF11	Knockout	ENSG00000157890.18	MEGF11	ENSG00000157890.18	chr15	+	65970599	65970618	GGTCACACTGCCCTCCATGG	65970619	65970621	TGG	65970615	65970616	ENSE00003519926.1	6	0.698611	0.186591	1	0	2	22	1	0.266922	1	a3		MEGF11	ENSG00000157890.18	chr15	+	65898882	65898904	ACTGCTATTCAAGGAACAAGTAC	65898901	65898904	TTTC	65898878	65898881	ENSE00003505541.1	20	1	1	0	0	0	0.492549	1	0.893997	5	b3		71714	1	a3-b3	6	agagaACCTGCagagaccgGGTCACACTGCCCTCCATGGGTTTCAGAGCTATGCTGGAAACAGCATAGCAAGTTGAAATAAGGCTAGTCCGTTATCAACTTGAAAAAGTGGCACCGAGTCGGTGCTAATTTCTACTCTTGTAGATACTGCTATTCAAGGAACAAGTACttttagagGCAGGTggaag
MEGF11	Knockout	ENSG00000157890.18	MEGF11	ENSG00000157890.18	chr15	+	65970578	65970597	AGTGGCACTGTCCAGTCACG	65970598	65970600	TGG	65970594	65970595	ENSE00003519926.1	6	0.679348	0.60456	1	0	0	5	1	0.273627	1	a6		MEGF11	ENSG00000157890.18	chr15	+	65906099	65906121	TCCATAATGTATGTGTTCTGACG	65906118	65906121	TTTG	65906095	65906098	ENSE00003600338.1	19	1	1	0	0	0	0.56709	1	0.872605	5	b2		64476	1	a6-b2	8	agagaACCTGCagagaccgAGTGGCACTGTCCAGTCACGGTTTCAGAGCTATGCTGGAAACAGCATAGCAAGTTGAAATAAGGCTAGTCCGTTATCAACTTGAAAAAGTGGCACCGAGTCGGTGCTAATTTCTACTCTTGTAGATTCCATAATGTATGTGTTCTGACGttttagagGCAGGTggaag
MEGF11	Knockout	ENSG00000157890.18	MEGF11	ENSG00000157890.18	chr15	+	65980822	65980841	AGGTGCCCCCATTCTGACAG	65980842	65980844	GGG	65980838	65980839	ENSE00003729909.1	5	0.638115	0.160177	1	0	6	27	1	0.223819	1	a16		MEGF11	ENSG00000157890.18	chr15	-	65906124	65906146	CACAGGTGCTTGTGGAATGGATA	65906124	65906127	TTTA	65906147	65906150	ENSE00003600338.1	19	0.612394	1	0	0	1	0.863486	1	0.87069	5	b1		74714	1	a16-b1	17	agagaACCTGCagagaccgAGGTGCCCCCATTCTGACAGGTTTCAGAGCTATGCTGGAAACAGCATAGCAAGTTGAAATAAGGCTAGTCCGTTATCAACTTGAAAAAGTGGCACCGAGTCGGTGCTAATTTCTACTCTTGTAGATCACAGGTGCTTGTGGAATGGATAttttagagGCAGGTggaag
DIS3L	Knockout	ENSG00000166938.13	DIS3L	ENSG00000166938.13	chr15	+	66322913	66322932	TTGATATTGAAGCTAGAACA	66322933	66322935	AGG	66322929	66322930	ENSE00003568528.1	10	0.717086	0.219377	1	0	1	15	1	0.453141	1	a3		DIS3L	ENSG00000166938.13	chr15	+	66315017	66315039	TGTGCTGCCCCAAACACAGATTT	66315036	66315039	TTTC	66315013	66315016	ENSE00003485711.1	7	1	1	0	0	0	0.93181	1	0.194301	1	b1		7893	1	a3-b1	4	agagaACCTGCagagaccgTTGATATTGAAGCTAGAACAGTTTCAGAGCTATGCTGGAAACAGCATAGCAAGTTGAAATAAGGCTAGTCCGTTATCAACTTGAAAAAGTGGCACCGAGTCGGTGCTAATTTCTACTCTTGTAGATTGTGCTGCCCCAAACACAGATTTttttagagGCAGGTggaag
DIS3L	Knockout	ENSG00000166938.13	DIS3L	ENSG00000166938.13	chr15	-	66323547	66323566	GGGAACACAAATCTGCACTG	66323544	66323546	AGG	66323549	66323550	ENSE00003496727.1	11	0.77756	0.423052	1	0	1	12	1	0.474425	1	a1		DIS3L	ENSG00000166938.13	chr15	-	66320600	66320622	GATACACAGATGTTGACTCCCAG	66320600	66320603	TTTG	66320623	66320626	ENSE00003529590.1	9	1	1	0	0	0	0.887554	1	0.324408	1	b4		2949	1	a1-b4	5	agagaACCTGCagagaccgGGGAACACAAATCTGCACTGGTTTCAGAGCTATGCTGGAAACAGCATAGCAAGTTGAAATAAGGCTAGTCCGTTATCAACTTGAAAAAGTGGCACCGAGTCGGTGCTAATTTCTACTCTTGTAGATGATACACAGATGTTGACTCCCAGttttagagGCAGGTggaag
DIS3L	Knockout	ENSG00000166938.13	DIS3L	ENSG00000166938.13	chr15	-	66322872	66322891	AGTGTGTTACATCTGCGATG	66322869	66322871	TGG	66322874	66322875	ENSE00003568528.1	10	0.742176	0.415158	1	0	0	8	1	0.43426	1	a2		DIS3L	ENSG00000166938.13	chr15	-	66318484	66318506	GACGGAAATGTCACCACATAATC	66318484	66318487	TTTG	66318507	66318510	ENSE00003488577.1	8	1	1	0	0	0	0.908117	1	0.268108	1	b3		4390	1	a2-b3	5	agagaACCTGCagagaccgAGTGTGTTACATCTGCGATGGTTTCAGAGCTATGCTGGAAACAGCATAGCAAGTTGAAATAAGGCTAGTCCGTTATCAACTTGAAAAAGTGGCACCGAGTCGGTGCTAATTTCTACTCTTGTAGATGACGGAAATGTCACCACATAATCttttagagGCAGGTggaag
DIS3L	Knockout	ENSG00000166938.13	DIS3L	ENSG00000166938.13	chr15	-	66318615	66318634	GTAGAATGCCAACTACCTGG	66318612	66318614	AGG	66318617	66318618	ENSE00003488577.1	8	0.715393	0.371964	1	0	0	9	1	0.313766	1	a4		DIS3L	ENSG00000166938.13	chr15	-	66322878	66322900	GTGCCACAAAGTGTGTTACATCT	66322878	66322881	TTTG	66322901	66322904	ENSE00003568528.1	10	1	1	0	0	0	0.930522	1	0.435633	1	b2		4261	1	a4-b2	6	agagaACCTGCagagaccgGTAGAATGCCAACTACCTGGGTTTCAGAGCTATGCTGGAAACAGCATAGCAAGTTGAAATAAGGCTAGTCCGTTATCAACTTGAAAAAGTGGCACCGAGTCGGTGCTAATTTCTACTCTTGTAGATGTGCCACAAAGTGTGTTACATCTttttagagGCAGGTggaag
TIPIN	Knockout	ENSG00000075131.10	TIPIN	ENSG00000075131.10	chr15	-	66352817	66352836	GAAGGAACTGAGCCTGATGA	66352814	66352816	AGG	66352819	66352820	ENSE00003592159.1	2	0.612327	0.200322	1	0	3	25	1	0.14175	1	a2		TIPIN	ENSG00000075131.10	chr15	-	66352190	66352212	ACCAGAGTCAGGAAATGGAGCAC	66352190	66352193	TTTC	66352213	66352216	ENSE00003598726.1	3	1	1	0	0	0	0.498249	1	0.166113	1	b1		629	1	a2-b1	3	agagaACCTGCagagaccgGAAGGAACTGAGCCTGATGAGTTTCAGAGCTATGCTGGAAACAGCATAGCAAGTTGAAATAAGGCTAGTCCGTTATCAACTTGAAAAAGTGGCACCGAGTCGGTGCTAATTTCTACTCTTGTAGATACCAGAGTCAGGAAATGGAGCACttttagagGCAGGTggaag
TIPIN	Knockout	ENSG00000075131.10	TIPIN	ENSG00000075131.10	chr15	-	66352131	66352150	TACCCAAGCTGGATGCTCAG	66352128	66352130	AGG	66352133	66352134	ENSE00003598726.1	3	0.676013	0.334589	1	0	1	10	1	0.229236	1	a1		TIPIN	ENSG00000075131.10	chr15	-	66349423	66349445	TGTGGCAGGCTGAAGACTTGAAG	66349423	66349426	TTTA	66349446	66349449	ENSE00003604788.1	5	0.907749	1	0	0	1	0.531014	1	0.334441	2	b4		2710	1	a1-b4	5	agagaACCTGCagagaccgTACCCAAGCTGGATGCTCAGGTTTCAGAGCTATGCTGGAAACAGCATAGCAAGTTGAAATAAGGCTAGTCCGTTATCAACTTGAAAAAGTGGCACCGAGTCGGTGCTAATTTCTACTCTTGTAGATTGTGGCAGGCTGAAGACTTGAAGttttagagGCAGGTggaag
TIPIN	Knockout	ENSG00000075131.10	TIPIN	ENSG00000075131.10	chr15	+	66352189	66352208	GGTGCTCCATTTCCTGACTC	66352209	66352211	TGG	66352205	66352206	ENSE00003598726.1	3	0.534166	0.509073	1	0	0	10	1	0.149502	1	a4		TIPIN	ENSG00000075131.10	chr15	+	66349296	66349318	TAATCATCTCAACACTTACCTGA	66349315	66349318	TTTA	66349292	66349295	ENSE00003604788.1	5	1	1	0	0	0	0.349211	1	0.454042	1	b3		2890	1	a4-b3	7	agagaACCTGCagagaccgGGTGCTCCATTTCCTGACTCGTTTCAGAGCTATGCTGGAAACAGCATAGCAAGTTGAAATAAGGCTAGTCCGTTATCAACTTGAAAAAGTGGCACCGAGTCGGTGCTAATTTCTACTCTTGTAGATTAATCATCTCAACACTTACCTGAttttagagGCAGGTggaag
TIPIN	Knockout	ENSG00000075131.10	TIPIN	ENSG00000075131.10	chr15	+	66352168	66352187	CTCTTTGGAGGTACACGAAC	66352188	66352190	AGG	66352184	66352185	ENSE00003598726.1	3	0.411076	0.613783	1	0	1	3	1	0.172757	1	a7		TIPIN	ENSG00000075131.10	chr15	-	66349103	66349125	AGACCTGTTTAAAACGAATTCGA	66349103	66349106	TTTC	66349126	66349129	ENSE00003622952.1	6	1	1	0	0	0	0.447537	1	0.477298	1	b2		3081	1	a7-b2	9	agagaACCTGCagagaccgCTCTTTGGAGGTACACGAACGTTTCAGAGCTATGCTGGAAACAGCATAGCAAGTTGAAATAAGGCTAGTCCGTTATCAACTTGAAAAAGTGGCACCGAGTCGGTGCTAATTTCTACTCTTGTAGATAGACCTGTTTAAAACGAATTCGAttttagagGCAGGTggaag
MAP2K1	Knockout	ENSG00000169032.10	MAP2K1	ENSG00000169032.10	chr15	+	66444686	66444705	AAGCACAAGATCATGCACAG	66444706	66444708	AGG	66444702	66444703	ENSE00001134055.1	5	0.808062	0.192107	1	0	1	20	1	0.477523	1	a1		MAP2K1	ENSG00000169032.10	chr15	+	66436741	66436763	TCCAGCTAATTCATCTGGAGATC	66436760	66436763	TTTC	66436737	66436740	ENSE00003568990.1	3	1	1	0	0	0	0.407786	1	0.259542	1	b1		7942	1	a1-b1	2	agagaACCTGCagagaccgAAGCACAAGATCATGCACAGGTTTCAGAGCTATGCTGGAAACAGCATAGCAAGTTGAAATAAGGCTAGTCCGTTATCAACTTGAAAAAGTGGCACCGAGTCGGTGCTAATTTCTACTCTTGTAGATTCCAGCTAATTCATCTGGAGATCttttagagGCAGGTggaag
MAP2K1	Knockout	ENSG00000169032.10	MAP2K1	ENSG00000169032.10	chr15	-	66481766	66481785	GAGTTGACTAGGATGTTGGA	66481763	66481765	GGG	66481768	66481769	ENSE00001199390.1	6	0.684814	0.372738	1	0	3	6	1	0.493639	1	a2		MAP2K1	ENSG00000169032.10	chr15	+	66444650	66444672	CTCTAGGTAATAAAAGGCCTGAC	66444669	66444672	TTTC	66444646	66444649	ENSE00001134055.1	5	1	1	0	0	0	0.251932	1	0.449534	1	b4		37099	1	a2-b4	6	agagaACCTGCagagaccgGAGTTGACTAGGATGTTGGAGTTTCAGAGCTATGCTGGAAACAGCATAGCAAGTTGAAATAAGGCTAGTCCGTTATCAACTTGAAAAAGTGGCACCGAGTCGGTGCTAATTTCTACTCTTGTAGATCTCTAGGTAATAAAAGGCCTGACttttagagGCAGGTggaag
MAP2K1	Knockout	ENSG00000169032.10	MAP2K1	ENSG00000169032.10	chr15	+	66436862	66436881	TGGCGAGATCAGTATCTGCA	66436882	66436884	TGG	66436878	66436879	ENSE00003568990.1	3	0.585428	0.495134	1	0	1	4	1	0.359627	1	a5		MAP2K1	ENSG00000169032.10	chr15	+	66481743	66481765	TCTTCCCTGCAGATGTCAAGCCC	66481762	66481765	TTTC	66481739	66481742	ENSE00001199390.1	6	1	1	0	0	0	0.318949	1	0.48855	1	b2		44884	1	a5-b2	7	agagaACCTGCagagaccgTGGCGAGATCAGTATCTGCAGTTTCAGAGCTATGCTGGAAACAGCATAGCAAGTTGAAATAAGGCTAGTCCGTTATCAACTTGAAAAAGTGGCACCGAGTCGGTGCTAATTTCTACTCTTGTAGATTCTTCCCTGCAGATGTCAAGCCCttttagagGCAGGTggaag
MAP2K1	Knockout	ENSG00000169032.10	MAP2K1	ENSG00000169032.10	chr15	+	66435106	66435125	CTTACCCAGAAGCAGAAGGT	66435126	66435128	GGG	66435122	66435123	ENSE00003630653.1	2	0.640838	0.164746	1	0	0	23	1	0.149279	1	a3		MAP2K1	ENSG00000169032.10	chr15	+	66481815	66481837	GGGTCAGCGGGCAGCTCATCGAC	66481834	66481837	TTTG	66481811	66481814	ENSE00001199390.1	6	1	1	0	0	0	0.650413	1	0.549618	2	b5		46712	1	a3-b5	8	agagaACCTGCagagaccgCTTACCCAGAAGCAGAAGGTGTTTCAGAGCTATGCTGGAAACAGCATAGCAAGTTGAAATAAGGCTAGTCCGTTATCAACTTGAAAAAGTGGCACCGAGTCGGTGCTAATTTCTACTCTTGTAGATGGGTCAGCGGGCAGCTCATCGACttttagagGCAGGTggaag
SNAPC5	Knockout	ENSG00000174446.13	SNAPC5	ENSG00000174446.13	chr15	-	66497644	66497663	CGACCAGCTGAACCGCCTCA	66497641	66497643	AGG	66497646	66497647	ENSE00002214319.2	1	0.62855	0.591053	1	0	0	6	1	0.289116	1	a1		SNAPC5	ENSG00000174446.13	chr15	+	66494517	66494539	GTTGATTGATGCTTCATTGTCTA	66494536	66494539	TTTG	66494513	66494516	ENSE00002319281.2	2	0.688334	1	0	1	0	0.51182	1	0.666667	5	b3		3110	1	a1-b3	4	agagaACCTGCagagaccgCGACCAGCTGAACCGCCTCAGTTTCAGAGCTATGCTGGAAACAGCATAGCAAGTTGAAATAAGGCTAGTCCGTTATCAACTTGAAAAAGTGGCACCGAGTCGGTGCTAATTTCTACTCTTGTAGATGTTGATTGATGCTTCATTGTCTAttttagagGCAGGTggaag
SNAPC5	Knockout	ENSG00000174446.13	SNAPC5	ENSG00000174446.13	chr15	+	66497626	66497645	AGGGCCGCGGGGTCACCTTG	66497646	66497648	AGG	66497642	66497643	ENSE00002214319.2	1	0.545423	0.452037	1	0	0	6	1	0.302721	1	a4		SNAPC5	ENSG00000174446.13	chr15	-	66495400	66495422	TAGGTTGAAGAATTAGCCCTCCA	66495400	66495403	TTTC	66495423	66495426			1	1	0	0	0	0.557656	0.75	0.370748	3	b1		2242	1	a4-b1	5	agagaACCTGCagagaccgAGGGCCGCGGGGTCACCTTGGTTTCAGAGCTATGCTGGAAACAGCATAGCAAGTTGAAATAAGGCTAGTCCGTTATCAACTTGAAAAAGTGGCACCGAGTCGGTGCTAATTTCTACTCTTGTAGATTAGGTTGAAGAATTAGCCCTCCAttttagagGCAGGTggaag
SNAPC5	Knockout	ENSG00000174446.13	SNAPC5	ENSG00000174446.13	chr15	-	66497701	66497720	GCTTCAGGAACTGCGCAAGG	66497698	66497700	AGG	66497703	66497704	ENSE00002214319.2	1	0.667555	0.281614	1	0	3	7	1	0.0952381	2	a7		SNAPC5	ENSG00000174446.13	chr15	+	66494495	66494517	TGCTCAGCTCCAGGGTTGTTTGG	66494514	66494517	TTTG	66494491	66494494	ENSE00002319281.2	2	1	1	0	0	0	0.402625	1	0.741497	4	b2		3189	1	a7-b2	9	agagaACCTGCagagaccgGCTTCAGGAACTGCGCAAGGGTTTCAGAGCTATGCTGGAAACAGCATAGCAAGTTGAAATAAGGCTAGTCCGTTATCAACTTGAAAAAGTGGCACCGAGTCGGTGCTAATTTCTACTCTTGTAGATTGCTCAGCTCCAGGGTTGTTTGGttttagagGCAGGTggaag
SNAPC5	Knockout	ENSG00000174446.13	SNAPC5	ENSG00000174446.13	chr15	-	66497723	66497742	GACCAGGCAACATGCTGAGC	66497720	66497722	CGG	66497725	66497726	ENSE00002214319.2	1	0.551362	0.251357	1	0	2	17	1	0.0204082	5	a23		SNAPC5	ENSG00000174446.13	chr15	+	66494439	66494461	GGAATCTGATTCTTCTTCCTCTT	66494458	66494461	TTTA	66494435	66494438	ENSE00002319281.2	2	0.464429	1	0	1	3	0.147169	1	0.931973	7	b4		3267	1	a23-b4	27	agagaACCTGCagagaccgGACCAGGCAACATGCTGAGCGTTTCAGAGCTATGCTGGAAACAGCATAGCAAGTTGAAATAAGGCTAGTCCGTTATCAACTTGAAAAAGTGGCACCGAGTCGGTGCTAATTTCTACTCTTGTAGATGGAATCTGATTCTTCTTCCTCTTttttagagGCAGGTggaag
RPL4	Knockout	ENSG00000174444.15	RPL4	ENSG00000174444.15	chr15	-	66501901	66501920	TTTGTTAGGTCATCGTATTG	66501898	66501900	AGG	66501903	66501904	ENSE00003662192.1	5	0.555736	0.404659	1	0	0	8	1	0.335675	1	a1		RPL4	ENSG00000174444.15	chr15	+	66501370	66501392	ATTACCAGGGATGTTTCTGAAGG	66501389	66501392	TTTA	66501366	66501369	ENSE00003461599.1	6	1	1	0	0	0	0.253337	1	0.516003	2	b3		514	1	a1-b3	4	agagaACCTGCagagaccgTTTGTTAGGTCATCGTATTGGTTTCAGAGCTATGCTGGAAACAGCATAGCAAGTTGAAATAAGGCTAGTCCGTTATCAACTTGAAAAAGTGGCACCGAGTCGGTGCTAATTTCTACTCTTGTAGATATTACCAGGGATGTTTCTGAAGGttttagagGCAGGTggaag
RPL4	Knockout	ENSG00000174444.15	RPL4	ENSG00000174444.15	chr15	+	66500944	66500963	CTTACTTGTAGTTACTCTTG	66500964	66500966	AGG	66500960	66500961	ENSE00003485616.1	7	0.480798	0.290955	1	0	1	13	1	0.640906	3	a2		RPL4	ENSG00000174444.15	chr15	-	66501894	66501916	TTAGGTCATCGTATTGAGGAAGT	66501894	66501897	TTTG	66501917	66501920	ENSE00003662192.1	5	1	1	0	0	0	0.495479	1	0.342701	1	b2		934	1	a2-b2	4	agagaACCTGCagagaccgCTTACTTGTAGTTACTCTTGGTTTCAGAGCTATGCTGGAAACAGCATAGCAAGTTGAAATAAGGCTAGTCCGTTATCAACTTGAAAAAGTGGCACCGAGTCGGTGCTAATTTCTACTCTTGTAGATTTAGGTCATCGTATTGAGGAAGTttttagagGCAGGTggaag
RPL4	Knockout	ENSG00000174444.15	RPL4	ENSG00000174444.15	chr15	+	66503054	66503073	ATACGTTTCCAAAAGCACCC	66503074	66503076	TGG	66503070	66503071	ENSE00003688735.1	3	0.675327	0.186929	1	0	3	6	0.5	0.209992	4	a5		RPL4	ENSG00000174444.15	chr15	-	66501485	66501507	TAGGTCTATGCCTCTCAGCGAAT	66501485	66501488	TTTG	66501508	66501511	ENSE00003461599.1	6	1	1	0	0	0	0.683955	1	0.441062	1	b1		1585	1	a5-b1	6	agagaACCTGCagagaccgATACGTTTCCAAAAGCACCCGTTTCAGAGCTATGCTGGAAACAGCATAGCAAGTTGAAATAAGGCTAGTCCGTTATCAACTTGAAAAAGTGGCACCGAGTCGGTGCTAATTTCTACTCTTGTAGATTAGGTCTATGCCTCTCAGCGAATttttagagGCAGGTggaag
RPL4	Knockout	ENSG00000174444.15	RPL4	ENSG00000174444.15	chr15	-	66502740	66502759	GAAAAATAGATGTGTCGTGG	66502737	66502739	AGG	66502742	66502743	ENSE00003755397.1	4	0.657205	0.435692	1	0	0	9	1	0.226386	6	a16		RPL4	ENSG00000174444.15	chr15	-	66500356	66500378	AGTCTTCCCATGCACAAGATGAT	66500356	66500359	TTTC	66500379	66500382	ENSE00003514697.1	8	1	1	0	0	0	0.532431	1	0.665886	3	b4		2386	1	a16-b4	20	agagaACCTGCagagaccgGAAAAATAGATGTGTCGTGGGTTTCAGAGCTATGCTGGAAACAGCATAGCAAGTTGAAATAAGGCTAGTCCGTTATCAACTTGAAAAAGTGGCACCGAGTCGGTGCTAATTTCTACTCTTGTAGATAGTCTTCCCATGCACAAGATGATttttagagGCAGGTggaag
ZWILCH	Knockout	ENSG00000174442.12	ZWILCH	ENSG00000174442.12	chr15	+	66521139	66521158	GGATATTTCCTGGAGTCCTG	66521159	66521161	TGG	66521155	66521156	ENSE00003598737.1	7	0.620715	0.192841	1	0	0	14	1	0.393119	1	a2		ZWILCH	ENSG00000174442.12	chr15	-	66519051	66519073	CAACTGACCACATATAAGACAAT	66519051	66519054	TTTA	66519074	66519077	ENSE00003521471.1	5	1	1	0	0	0	0.858751	1	0.27806	1	b1		2104	1	a2-b1	3	agagaACCTGCagagaccgGGATATTTCCTGGAGTCCTGGTTTCAGAGCTATGCTGGAAACAGCATAGCAAGTTGAAATAAGGCTAGTCCGTTATCAACTTGAAAAAGTGGCACCGAGTCGGTGCTAATTTCTACTCTTGTAGATCAACTGACCACATATAAGACAATttttagagGCAGGTggaag
ZWILCH	Knockout	ENSG00000174442.12	ZWILCH	ENSG00000174442.12	chr15	-	66521182	66521201	GTTGCAGTTGAAGAGAGTGG	66521179	66521181	AGG	66521184	66521185	ENSE00003598737.1	7	0.643408	0.22475	1	0	1	15	1	0.409475	1	a1		ZWILCH	ENSG00000174442.12	chr15	+	66527296	66527318	GCTGATGGTTTGAGGACTGGTGT	66527315	66527318	TTTG	66527292	66527295	ENSE00003473484.1	9	1	1	0	0	0	0.648136	1	0.476593	1	b4		6131	1	a1-b4	5	agagaACCTGCagagaccgGTTGCAGTTGAAGAGAGTGGGTTTCAGAGCTATGCTGGAAACAGCATAGCAAGTTGAAATAAGGCTAGTCCGTTATCAACTTGAAAAAGTGGCACCGAGTCGGTGCTAATTTCTACTCTTGTAGATGCTGATGGTTTGAGGACTGGTGTttttagagGCAGGTggaag
ZWILCH	Knockout	ENSG00000174442.12	ZWILCH	ENSG00000174442.12	chr15	+	66527306	66527325	TGAGGACTGGTGTCACTGAA	66527326	66527328	TGG	66527322	66527323	ENSE00003473484.1	9	0.565144	0.314352	1	0	0	13	1	0.480541	1	a6		ZWILCH	ENSG00000174442.12	chr15	+	66521087	66521109	AGTCCTCTGCCTTGGATGATACA	66521106	66521109	TTTA	66521083	66521086	ENSE00003598737.1	7	1	1	0	0	0	0.697382	1	0.365482	1	b3		6216	1	a6-b3	9	agagaACCTGCagagaccgTGAGGACTGGTGTCACTGAAGTTTCAGAGCTATGCTGGAAACAGCATAGCAAGTTGAAATAAGGCTAGTCCGTTATCAACTTGAAAAAGTGGCACCGAGTCGGTGCTAATTTCTACTCTTGTAGATAGTCCTCTGCCTTGGATGATACAttttagagGCAGGTggaag
ZWILCH	Knockout	ENSG00000174442.12	ZWILCH	ENSG00000174442.12	chr15	+	66519044	66519063	TACAGGAATTGTCTTATATG	66519064	66519066	TGG	66519060	66519061	ENSE00003521471.1	5	0.552624	0.466285	1	0	1	11	1	0.283136	1	a7		ZWILCH	ENSG00000174442.12	chr15	+	66521048	66521070	AGGTAACATCCAAAGGCTTTGCC	66521067	66521070	TTTC	66521044	66521047	ENSE00003598737.1	7	1	1	0	0	0	0.768234	1	0.343486	1	b2		2007	1	a7-b2	9	agagaACCTGCagagaccgTACAGGAATTGTCTTATATGGTTTCAGAGCTATGCTGGAAACAGCATAGCAAGTTGAAATAAGGCTAGTCCGTTATCAACTTGAAAAAGTGGCACCGAGTCGGTGCTAATTTCTACTCTTGTAGATAGGTAACATCCAAAGGCTTTGCCttttagagGCAGGTggaag
LCTL	Knockout	ENSG00000188501.11	LCTL	ENSG00000188501.11	chr15	-	66557851	66557870	TTCATTGAACTGTGACTGGG	66557848	66557850	GGG	66557853	66557854	ENSE00003646039.1	8	0.65649	0.179587	1	0	2	17	1	0.464433	1	a4		LCTL	ENSG00000188501.11	chr15	-	66558016	66558038	AGGCCCACGCCAAAGCCTGGCAT	66558016	66558019	TTTC	66558039	66558042	ENSE00001390525.1	7	1	1	0	0	0	0.573947	1	0.42622	1	b1		163	1	a4-b1	5	agagaACCTGCagagaccgTTCATTGAACTGTGACTGGGGTTTCAGAGCTATGCTGGAAACAGCATAGCAAGTTGAAATAAGGCTAGTCCGTTATCAACTTGAAAAAGTGGCACCGAGTCGGTGCTAATTTCTACTCTTGTAGATAGGCCCACGCCAAAGCCTGGCATttttagagGCAGGTggaag
LCTL	Knockout	ENSG00000188501.11	LCTL	ENSG00000188501.11	chr15	-	66558001	66558020	GGCATTCTTATAACACCACG	66557998	66558000	TGG	66558003	66558004	ENSE00001390525.1	7	0.717935	0.964664	1	0	0	1	1	0.433862	1	a1		LCTL	ENSG00000188501.11	chr15	-	66557737	66557759	TGCCGGTGACTACCCCCAAGTCA	66557737	66557740	TTTA	66557760	66557763	ENSE00003646039.1	8	1	1	0	0	0	0.576845	1	0.532628	2	b5		266	1	a1-b5	6	agagaACCTGCagagaccgGGCATTCTTATAACACCACGGTTTCAGAGCTATGCTGGAAACAGCATAGCAAGTTGAAATAAGGCTAGTCCGTTATCAACTTGAAAAAGTGGCACCGAGTCGGTGCTAATTTCTACTCTTGTAGATTGCCGGTGACTACCCCCAAGTCAttttagagGCAGGTggaag
LCTL	Knockout	ENSG00000188501.11	LCTL	ENSG00000188501.11	chr15	+	66561050	66561069	GCTTCAGGCCCGGCGCATGG	66561070	66561072	TGG	66561066	66561067	ENSE00001369307.1	6	0.650157	0.329876	1	0	0	11	1	0.378601	1	a6		LCTL	ENSG00000188501.11	chr15	-	66557845	66557867	ATTGAACTGTGACTGGGGGGAAC	66557845	66557848	TTTC	66557868	66557871	ENSE00003646039.1	8	1	1	0	0	0	0.323162	1	0.469136	1	b3		3221	1	a6-b3	9	agagaACCTGCagagaccgGCTTCAGGCCCGGCGCATGGGTTTCAGAGCTATGCTGGAAACAGCATAGCAAGTTGAAATAAGGCTAGTCCGTTATCAACTTGAAAAAGTGGCACCGAGTCGGTGCTAATTTCTACTCTTGTAGATATTGAACTGTGACTGGGGGGAACttttagagGCAGGTggaag
LCTL	Knockout	ENSG00000188501.11	LCTL	ENSG00000188501.11	chr15	-	66557815	66557834	TAGTAACCCCAAGGACCTAG	66557812	66557814	AGG	66557817	66557818	ENSE00003646039.1	8	0.69117	0.301152	1	0	1	8	1	0.485597	1	a2		LCTL	ENSG00000188501.11	chr15	-	66561205	66561227	GGGACCGTGTGAAGCACTGGATC	66561205	66561208	TTTG	66561228	66561231	ENSE00003584590.1	5	0.955997	1	0	0	1	0.742844	1	0.346855	3	b11		3388	1	a2-b11	13	agagaACCTGCagagaccgTAGTAACCCCAAGGACCTAGGTTTCAGAGCTATGCTGGAAACAGCATAGCAAGTTGAAATAAGGCTAGTCCGTTATCAACTTGAAAAAGTGGCACCGAGTCGGTGCTAATTTCTACTCTTGTAGATGGGACCGTGTGAAGCACTGGATCttttagagGCAGGTggaag
SMAD6	Knockout	ENSG00000137834.15	SMAD6	ENSG00000137834.15	chr15	-	66703782	66703801	CTTCAGCAGCGAGTACGTGA	66703779	66703781	CGG	66703784	66703785	ENSE00001955815.3	1	0.649887	0.473667	1	0	0	3	1	0.353495	1	a3		SMAD6	ENSG00000137834.15	chr15	-	66716427	66716449	AGTGTAAGACAATGTGGAATCGG	66716427	66716430	TTTC	66716450	66716453	ENSE00000931634.1	3	1	1	0	0	0	0.77177	1	0.59207	2	b2		12643	1	a3-b2	5	agagaACCTGCagagaccgCTTCAGCAGCGAGTACGTGAGTTTCAGAGCTATGCTGGAAACAGCATAGCAAGTTGAAATAAGGCTAGTCCGTTATCAACTTGAAAAAGTGGCACCGAGTCGGTGCTAATTTCTACTCTTGTAGATAGTGTAAGACAATGTGGAATCGGttttagagGCAGGTggaag
SMAD6	Knockout	ENSG00000137834.15	SMAD6	ENSG00000137834.15	chr15	-	66703942	66703961	GGTCGGGCCAGCGAAAGAGG	66703939	66703941	CGG	66703944	66703945	ENSE00001955815.3	1	0.647694	0.38477	1	0	0	10	1	0.461022	1	a4		SMAD6	ENSG00000137834.15	chr15	+	66703648	66703670	GGAGCGGGACGCCGCCGGCGCGC	66703667	66703670	TTTC	66703644	66703647	ENSE00001955815.3	1	1	1	0	0	0	0.185785	1	0.274866	1	b1		277	1	a4-b1	5	agagaACCTGCagagaccgGGTCGGGCCAGCGAAAGAGGGTTTCAGAGCTATGCTGGAAACAGCATAGCAAGTTGAAATAAGGCTAGTCCGTTATCAACTTGAAAAAGTGGCACCGAGTCGGTGCTAATTTCTACTCTTGTAGATGGAGCGGGACGCCGCCGGCGCGCttttagagGCAGGTggaag
SMAD6	Knockout	ENSG00000137834.15	SMAD6	ENSG00000137834.15	chr15	+	66703434	66703453	AAGTCCGCCCGGTAGCCCCG	66703454	66703456	CGG	66703450	66703451	ENSE00001955815.3	1	0.688652	0.535909	1	0	1	1	1	0.129032	1	a1		SMAD6	ENSG00000137834.15	chr15	-	66703751	66703773	AGTTCCTGCTCCAGCAGCAGCAG	66703751	66703754	TTTG	66703774	66703777	ENSE00001955815.3	1	0.641751	1	0	1	1	0.295334	1	0.331317	5	b6		301	1	a1-b6	7	agagaACCTGCagagaccgAAGTCCGCCCGGTAGCCCCGGTTTCAGAGCTATGCTGGAAACAGCATAGCAAGTTGAAATAAGGCTAGTCCGTTATCAACTTGAAAAAGTGGCACCGAGTCGGTGCTAATTTCTACTCTTGTAGATAGTTCCTGCTCCAGCAGCAGCAGttttagagGCAGGTggaag
SMAD6	Knockout	ENSG00000137834.15	SMAD6	ENSG00000137834.15	chr15	+	66703606	66703625	GCCCGAGAGTGACTGCGAGA	66703626	66703628	CGG	66703622	66703623	ENSE00001955815.3	1	0.65388	0.676929	1	0	1	5	1	0.244624	1	a2		SMAD6	ENSG00000137834.15	chr15	+	66703300	66703322	GCGAAGTCGTGTGGTCCCCGACC	66703319	66703322	TTTG	66703296	66703299	ENSE00001955815.3	1	1	1	0	0	0	0.356454	1	0.0409946	4	b5		303	1	a2-b5	7	agagaACCTGCagagaccgGCCCGAGAGTGACTGCGAGAGTTTCAGAGCTATGCTGGAAACAGCATAGCAAGTTGAAATAAGGCTAGTCCGTTATCAACTTGAAAAAGTGGCACCGAGTCGGTGCTAATTTCTACTCTTGTAGATGCGAAGTCGTGTGGTCCCCGACCttttagagGCAGGTggaag
SMAD3	Knockout	ENSG00000166949.17	SMAD3	ENSG00000166949.17	chr15	-	67181270	67181289	GAGATGGAGCACCAGAAGGC	67181267	67181269	CGG	67181272	67181273	ENSE00001108067.1	6	0.572947	0.175617	1	0	1	31	1	0.566345	2	a6		SMAD3	ENSG00000166949.17	chr15	-	67166791	67166813	TCCATCTTCACTCAGGTAGCCAG	67166791	67166794	TTTC	67166814	67166817	ENSE00003631227.1	4	1	1	0	0	0	0.306972	0.75	0.458858	3	b2		14481	1	a6-b2	8	agagaACCTGCagagaccgGAGATGGAGCACCAGAAGGCGTTTCAGAGCTATGCTGGAAACAGCATAGCAAGTTGAAATAAGGCTAGTCCGTTATCAACTTGAAAAAGTGGCACCGAGTCGGTGCTAATTTCTACTCTTGTAGATTCCATCTTCACTCAGGTAGCCAGttttagagGCAGGTggaag
SMAD3	Knockout	ENSG00000166949.17	SMAD3	ENSG00000166949.17	chr15	+	67181296	67181315	CGAGCTGAACCAGCGCGTCG	67181316	67181318	GGG	67181312	67181313	ENSE00001108067.1	6	0.669026	0.648726	1	0	1	2	1	0.595997	2	a1		SMAD3	ENSG00000166949.17	chr15	-	67138057	67138079	CGGTGTACCAGAGCTGCGCCTTT	67138057	67138060	TTTC	67138080	67138083			1	1	0	0	0	0.431493	0.25	0.175686	5	b8		43255	1	a1-b8	9	agagaACCTGCagagaccgCGAGCTGAACCAGCGCGTCGGTTTCAGAGCTATGCTGGAAACAGCATAGCAAGTTGAAATAAGGCTAGTCCGTTATCAACTTGAAAAAGTGGCACCGAGTCGGTGCTAATTTCTACTCTTGTAGATCGGTGTACCAGAGCTGCGCCTTTttttagagGCAGGTggaag
SMAD3	Knockout	ENSG00000166949.17	SMAD3	ENSG00000166949.17	chr15	-	67170587	67170606	ACCCAAGTTATTATGTGCTG	67170584	67170586	GGG	67170589	67170590	ENSE00003788175.1	5	0.636948	0.398173	1	0	2	27	1	0.531505	2	a2		SMAD3	ENSG00000166949.17	chr15	-	67066251	67066273	TTGACCAGGCTCTTGACCGCCTT	67066251	67066254	TTTC	67066274	67066277	ENSE00001346645.4	1	1	1	0	0	0	0.63022	0.25	0.0719051	5	b7		104338	1	a2-b7	9	agagaACCTGCagagaccgACCCAAGTTATTATGTGCTGGTTTCAGAGCTATGCTGGAAACAGCATAGCAAGTTGAAATAAGGCTAGTCCGTTATCAACTTGAAAAAGTGGCACCGAGTCGGTGCTAATTTCTACTCTTGTAGATTTGACCAGGCTCTTGACCGCCTTttttagagGCAGGTggaag
SMAD3	Knockout	ENSG00000166949.17	SMAD3	ENSG00000166949.17	chr15	+	67181248	67181267	GCCAGTTACCTACTGCGAGC	67181268	67181270	CGG	67181264	67181265	ENSE00001108067.1	6	0.568032	0.554982	1	0	0	6	1	0.560415	2	a9		SMAD3	ENSG00000166949.17	chr15	-	67165313	67165335	GGGGATGGAATGGCTGTAGTCGT	67165313	67165316	TTTC	67165336	67165339	ENSE00003632793.1	3	1	1	0	0	0	0.779701	0.75	0.39659	3	b1		15951	1	a9-b1	10	agagaACCTGCagagaccgGCCAGTTACCTACTGCGAGCGTTTCAGAGCTATGCTGGAAACAGCATAGCAAGTTGAAATAAGGCTAGTCCGTTATCAACTTGAAAAAGTGGCACCGAGTCGGTGCTAATTTCTACTCTTGTAGATGGGGATGGAATGGCTGTAGTCGTttttagagGCAGGTggaag
AAGAB	Knockout	ENSG00000103591.13	AAGAB	ENSG00000103591.13	chr15	-	67231879	67231898	GATGACTTCCCAGAATCTAC	67231876	67231878	AGG	67231881	67231882	ENSE00003638146.1	5	0.513198	0.253561	1	0	3	13	1	0.49418	1	a5		AAGAB	ENSG00000103591.13	chr15	-	67236047	67236069	GGTATAAACCGACAAAAAGCTCA	67236047	67236050	TTTA	67236070	67236073	ENSE00003598217.1	4	1	1	0	0	0	0.708218	1	0.404233	2	b1		4166	1	a5-b1	6	agagaACCTGCagagaccgGATGACTTCCCAGAATCTACGTTTCAGAGCTATGCTGGAAACAGCATAGCAAGTTGAAATAAGGCTAGTCCGTTATCAACTTGAAAAAGTGGCACCGAGTCGGTGCTAATTTCTACTCTTGTAGATGGTATAAACCGACAAAAAGCTCAttttagagGCAGGTggaag
AAGAB	Knockout	ENSG00000103591.13	AAGAB	ENSG00000103591.13	chr15	-	67236029	67236048	CAAGAATGGTGCATCAAACA	67236026	67236028	TGG	67236031	67236032	ENSE00003598217.1	4	0.513184	0.372765	1	0	0	15	1	0.421164	1	a6		AAGAB	ENSG00000103591.13	chr15	+	67231874	67231896	CTCCTGTAGATTCTGGGAAGTCA	67231893	67231896	TTTA	67231870	67231873	ENSE00003638146.1	5	0.966011	1	0	0	1	0.522564	1	0.481481	2	b3		4138	1	a6-b3	9	agagaACCTGCagagaccgCAAGAATGGTGCATCAAACAGTTTCAGAGCTATGCTGGAAACAGCATAGCAAGTTGAAATAAGGCTAGTCCGTTATCAACTTGAAAAAGTGGCACCGAGTCGGTGCTAATTTCTACTCTTGTAGATCTCCTGTAGATTCTGGGAAGTCAttttagagGCAGGTggaag
AAGAB	Knockout	ENSG00000103591.13	AAGAB	ENSG00000103591.13	chr15	-	67236000	67236019	ATTGGTAGAACTTAGTCCAG	67235997	67235999	AGG	67236002	67236003	ENSE00003598217.1	4	0.670178	0.432638	1	0	1	4	1	0.451852	1	a1		AAGAB	ENSG00000103591.13	chr15	+	67236465	67236487	CCAGTGGAAGCCATGAGGAGACA	67236484	67236487	TTTG	67236461	67236464	ENSE00003564430.1	3	1	1	0	0	0	0.76023	0.5	0.300529	4	b9		482	1	a1-b9	10	agagaACCTGCagagaccgATTGGTAGAACTTAGTCCAGGTTTCAGAGCTATGCTGGAAACAGCATAGCAAGTTGAAATAAGGCTAGTCCGTTATCAACTTGAAAAAGTGGCACCGAGTCGGTGCTAATTTCTACTCTTGTAGATCCAGTGGAAGCCATGAGGAGACAttttagagGCAGGTggaag
AAGAB	Knockout	ENSG00000103591.13	AAGAB	ENSG00000103591.13	chr15	+	67235969	67235988	AAACACTTACCATCCTCCTC	67235989	67235991	AGG	67235985	67235986	ENSE00003598217.1	4	0.55723	0.303148	1	0	2	9	1	0.469841	1	a4		AAGAB	ENSG00000103591.13	chr15	+	67236704	67236726	GCACCACACATAGATTGATGTCT	67236723	67236726	TTTG	67236700	67236703	ENSE00003654529.1	2	0.869786	1	0	0	1	0.901386	0.5	0.179894	4	b8		738	1	a4-b8	12	agagaACCTGCagagaccgAAACACTTACCATCCTCCTCGTTTCAGAGCTATGCTGGAAACAGCATAGCAAGTTGAAATAAGGCTAGTCCGTTATCAACTTGAAAAAGTGGCACCGAGTCGGTGCTAATTTCTACTCTTGTAGATGCACCACACATAGATTGATGTCTttttagagGCAGGTggaag
IQCH	Knockout	ENSG00000103599.20	IQCH	ENSG00000103599.20	chr15	+	67263184	67263203	TGAGAGCTTATATACTCCCC	67263204	67263206	AGG	67263200	67263201	ENSE00003597363.1	3	0.638777	0.627001	1	0	1	4	0.666667	0.0776074	3	a7		IQCH	ENSG00000103599.20	chr15	+	67372283	67372305	TCAGGAACTATGCTATACCAGAA	67372302	67372305	TTTC	67372279	67372282	ENSE00003591767.1	9	1	1	0	0	0	0.917682	0.666667	0.325767	3	b1		109102	1	a7-b1	8	agagaACCTGCagagaccgTGAGAGCTTATATACTCCCCGTTTCAGAGCTATGCTGGAAACAGCATAGCAAGTTGAAATAAGGCTAGTCCGTTATCAACTTGAAAAAGTGGCACCGAGTCGGTGCTAATTTCTACTCTTGTAGATTCAGGAACTATGCTATACCAGAAttttagagGCAGGTggaag
IQCH	Knockout	ENSG00000103599.20	IQCH	ENSG00000103599.20	chr15	-	67344185	67344204	ATGAGTATCTTACCTACAGT	67344182	67344184	TGG	67344187	67344188	ENSE00003593744.1	6	0.652023	0.425017	1	0	0	8	0.666667	0.230061	3	a6		IQCH	ENSG00000103599.20	chr15	+	67263143	67263165	AATGTTGTAAACCAGAATGTATT	67263162	67263165	TTTA	67263139	67263142	ENSE00003597363.1	3	0.883858	1	0	0	1	0.590469	0.666667	0.0659509	3	b10		81025	1	a6-b10	16	agagaACCTGCagagaccgATGAGTATCTTACCTACAGTGTTTCAGAGCTATGCTGGAAACAGCATAGCAAGTTGAAATAAGGCTAGTCCGTTATCAACTTGAAAAAGTGGCACCGAGTCGGTGCTAATTTCTACTCTTGTAGATAATGTTGTAAACCAGAATGTATTttttagagGCAGGTggaag
IQCH	Knockout	ENSG00000103599.20	IQCH	ENSG00000103599.20	chr15	-	67372202	67372221	CTTGAATGCTAAGAAGTCTG	67372199	67372201	GGG	67372204	67372205	ENSE00003591767.1	9	0.688586	0.289393	1	0	2	11	0.666667	0.295706	3	a2		IQCH	ENSG00000103599.20	chr15	-	67263188	67263210	GAAGCCTGGGGAGTATATAAGCT	67263188	67263191	TTTG	67263211	67263214	ENSE00003597363.1	3	1	1	0	0	0	0.335609	0.666667	0.0739264	3	b18		109016	1	a2-b18	20	agagaACCTGCagagaccgCTTGAATGCTAAGAAGTCTGGTTTCAGAGCTATGCTGGAAACAGCATAGCAAGTTGAAATAAGGCTAGTCCGTTATCAACTTGAAAAAGTGGCACCGAGTCGGTGCTAATTTCTACTCTTGTAGATGAAGCCTGGGGAGTATATAAGCTttttagagGCAGGTggaag
IQCH	Knockout	ENSG00000103599.20	IQCH	ENSG00000103599.20	chr15	-	67357348	67357367	TTCCCGAGGTATAGTGAAAG	67357345	67357347	TGG	67357350	67357351	ENSE00003556075.1	7	0.603931	0.568395	1	0	0	4	0.666667	0.233129	3	a11		IQCH	ENSG00000103599.20	chr15	+	67263114	67263136	TGTAACAGATTCACATTGAGAAG	67263133	67263136	TTTC	67263110	67263113	ENSE00003597363.1	3	1	1	0	0	0	0.616627	0.666667	0.0570552	3	b9		94217	1	a11-b9	20	agagaACCTGCagagaccgTTCCCGAGGTATAGTGAAAGGTTTCAGAGCTATGCTGGAAACAGCATAGCAAGTTGAAATAAGGCTAGTCCGTTATCAACTTGAAAAAGTGGCACCGAGTCGGTGCTAATTTCTACTCTTGTAGATTGTAACAGATTCACATTGAGAAGttttagagGCAGGTggaag
C15orf61	Knockout	ENSG00000189227.6	C15orf61	ENSG00000189227.6	chr15	-	67521425	67521444	AGAGGCCGAACTGGTCGTTG	67521422	67521424	CGG	67521427	67521428	ENSE00001376397.5	1	0.684773	0.945148	1	0	0	1	0.5	0.340304	4	a3		C15orf61	ENSG00000189227.6	chr15	+	67526432	67526454	TTATATGGACTTGGCTCCTGGTT	67526451	67526454	TTTA	67526428	67526431	ENSE00001365585.6	2	1	1	0	0	0	0.265907	1	0.826996	5	b3		5024	1	a3-b3	6	agagaACCTGCagagaccgAGAGGCCGAACTGGTCGTTGGTTTCAGAGCTATGCTGGAAACAGCATAGCAAGTTGAAATAAGGCTAGTCCGTTATCAACTTGAAAAAGTGGCACCGAGTCGGTGCTAATTTCTACTCTTGTAGATTTATATGGACTTGGCTCCTGGTTttttagagGCAGGTggaag
C15orf61	Knockout	ENSG00000189227.6	C15orf61	ENSG00000189227.6	chr15	-	67521397	67521416	GCTGTAGGGCACGCAGAAGG	67521394	67521396	AGG	67521399	67521400	ENSE00001376397.5	1	0.645925	0.270986	1	0	2	15	0.5	0.287072	4	a4		C15orf61	ENSG00000189227.6	chr15	+	67526460	67526482	CCAGAGTCACAGAGACTGTGCAT	67526479	67526482	TTTG	67526456	67526459	ENSE00001365585.6	2	1	1	0	0	0	0.404837	1	0.880228	5	b2		5080	1	a4-b2	6	agagaACCTGCagagaccgGCTGTAGGGCACGCAGAAGGGTTTCAGAGCTATGCTGGAAACAGCATAGCAAGTTGAAATAAGGCTAGTCCGTTATCAACTTGAAAAAGTGGCACCGAGTCGGTGCTAATTTCTACTCTTGTAGATCCAGAGTCACAGAGACTGTGCATttttagagGCAGGTggaag
C15orf61	Knockout	ENSG00000189227.6	C15orf61	ENSG00000189227.6	chr15	+	67521340	67521359	GCGCCTCGGAGGTGCTGACG	67521360	67521362	CGG	67521356	67521357	ENSE00001376397.5	1	0.635513	0.665618	1	0	0	4	0.5	0.205323	4	a6		C15orf61	ENSG00000189227.6	chr15	+	67526415	67526437	TAGGTATTCCAACTTTATTATAT	67526434	67526437	TTTC	67526411	67526414	ENSE00001365585.6	2	0.916667	1	0	0	1	0.400628	1	0.794677	4	b1		5078	1	a6-b1	7	agagaACCTGCagagaccgGCGCCTCGGAGGTGCTGACGGTTTCAGAGCTATGCTGGAAACAGCATAGCAAGTTGAAATAAGGCTAGTCCGTTATCAACTTGAAAAAGTGGCACCGAGTCGGTGCTAATTTCTACTCTTGTAGATTAGGTATTCCAACTTTATTATATttttagagGCAGGTggaag
C15orf61	Knockout	ENSG00000189227.6	C15orf61	ENSG00000189227.6	chr15	-	67521387	67521406	ACGCAGAAGGAGGTCCAGTG	67521384	67521386	CGG	67521389	67521390	ENSE00001376397.5	1	0.716474	0.373576	1	0	0	10	0.5	0.268061	4	a1		C15orf61	ENSG00000189227.6	chr15	-	67526495	67526517	TTGAGAAAATAAACTGTTATGGG	67526495	67526498	TTTA	67526518	67526521	ENSE00001365585.6	2	1	1	0	0	0	0.331959	1	0.910646	6	b7		5106	1	a1-b7	8	agagaACCTGCagagaccgACGCAGAAGGAGGTCCAGTGGTTTCAGAGCTATGCTGGAAACAGCATAGCAAGTTGAAATAAGGCTAGTCCGTTATCAACTTGAAAAAGTGGCACCGAGTCGGTGCTAATTTCTACTCTTGTAGATTTGAGAAAATAAACTGTTATGGGttttagagGCAGGTggaag
MAP2K5	Knockout	ENSG00000137764.20	MAP2K5	ENSG00000137764.20	chr15	-	67658596	67658615	CTGCTACTGCAATTCTTCCA	67658593	67658595	AGG	67658598	67658599	ENSE00003483295.1	12	0.54529	0.411383	1	0	0	16	1	0.594517	2	a1		MAP2K5	ENSG00000137764.20	chr15	+	67585888	67585910	AGCCTGCAAGCCTCCTGGGGAAC	67585907	67585910	TTTC	67585884	67585887	ENSE00003693239.1	5	0.940688	1	0	0	1	0.807499	0.75	0.264791	3	b5		72691	1	a1-b5	6	agagaACCTGCagagaccgCTGCTACTGCAATTCTTCCAGTTTCAGAGCTATGCTGGAAACAGCATAGCAAGTTGAAATAAGGCTAGTCCGTTATCAACTTGAAAAAGTGGCACCGAGTCGGTGCTAATTTCTACTCTTGTAGATAGCCTGCAAGCCTCCTGGGGAACttttagagGCAGGTggaag
MAP2K5	Knockout	ENSG00000137764.20	MAP2K5	ENSG00000137764.20	chr15	+	67658576	67658595	AAAATGCCAGAACATGTCCT	67658596	67658598	TGG	67658592	67658593	ENSE00003483295.1	12	0.54301	0.277668	1	0	1	15	1	0.590188	2	a2		MAP2K5	ENSG00000137764.20	chr15	-	67563340	67563362	TCGTATACTTACATATGACAGCA	67563340	67563343	TTTG	67563363	67563366	ENSE00003496308.1	3	1	1	0	0	0	0.83582	0.75	0.194084	3	b4		95252	1	a2-b4	6	agagaACCTGCagagaccgAAAATGCCAGAACATGTCCTGTTTCAGAGCTATGCTGGAAACAGCATAGCAAGTTGAAATAAGGCTAGTCCGTTATCAACTTGAAAAAGTGGCACCGAGTCGGTGCTAATTTCTACTCTTGTAGATTCGTATACTTACATATGACAGCAttttagagGCAGGTggaag
MAP2K5	Knockout	ENSG00000137764.20	MAP2K5	ENSG00000137764.20	chr15	+	67580802	67580821	CCTCTGCAGATATTTCCAAG	67580822	67580824	AGG	67580818	67580819	ENSE00003578756.1	4	0.750822	0.193221	1	0	1	17	0.75	0.248196	3	a8		MAP2K5	ENSG00000137764.20	chr15	+	67658564	67658586	GATGTATATAGGAAAATGCCAGA	67658583	67658586	TTTG	67658560	67658563	ENSE00003483295.1	12	1	1	0	0	0	0.733142	1	0.583694	2	b2		77765	1	a8-b2	10	agagaACCTGCagagaccgCCTCTGCAGATATTTCCAAGGTTTCAGAGCTATGCTGGAAACAGCATAGCAAGTTGAAATAAGGCTAGTCCGTTATCAACTTGAAAAAGTGGCACCGAGTCGGTGCTAATTTCTACTCTTGTAGATGATGTATATAGGAAAATGCCAGAttttagagGCAGGTggaag
MAP2K5	Knockout	ENSG00000137764.20	MAP2K5	ENSG00000137764.20	chr15	+	67600715	67600734	ACTCTTGGTCATGGCAACGG	67600735	67600737	AGG	67600731	67600732	ENSE00003681520.1	8	0.68342	0.770106	1	0	0	3	0.75	0.399711	3	a9		MAP2K5	ENSG00000137764.20	chr15	+	67646382	67646404	TTACAGTGCGATTCATCATATAT	67646401	67646404	TTTG	67646378	67646381	ENSE00003493902.1	11	1	1	0	0	0	0.773039	1	0.512266	2	b1		45670	1	a9-b1	10	agagaACCTGCagagaccgACTCTTGGTCATGGCAACGGGTTTCAGAGCTATGCTGGAAACAGCATAGCAAGTTGAAATAAGGCTAGTCCGTTATCAACTTGAAAAAGTGGCACCGAGTCGGTGCTAATTTCTACTCTTGTAGATTTACAGTGCGATTCATCATATATttttagagGCAGGTggaag
SKOR1	Knockout	ENSG00000188779.12	SKOR1	ENSG00000188779.12	chr15	+	67826438	67826457	CGTGCCAAGTGCATCAAGTG	67826458	67826460	CGG	67826454	67826455	ENSE00001371245.3	5	0.740506	0.593371	1	0	0	5	1	0.216235	1	a1		SKOR1	ENSG00000188779.12	chr15	-	67827026	67827048	GGGCATAGGCCGAAGGCCGTAGG	67827026	67827029	TTTG	67827049	67827052	ENSE00001521811.1	6	1	1	0	0	0	0.521224	1	0.413817	1	b3		572	1	a1-b3	4	agagaACCTGCagagaccgCGTGCCAAGTGCATCAAGTGGTTTCAGAGCTATGCTGGAAACAGCATAGCAAGTTGAAATAAGGCTAGTCCGTTATCAACTTGAAAAAGTGGCACCGAGTCGGTGCTAATTTCTACTCTTGTAGATGGGCATAGGCCGAAGGCCGTAGGttttagagGCAGGTggaag
SKOR1	Knockout	ENSG00000188779.12	SKOR1	ENSG00000188779.12	chr15	+	67826627	67826646	GTCAAGGCCATGTTTAATGG	67826647	67826649	CGG	67826643	67826644			0.678948	0.421703	1	0	1	5	1	0.28152	1	a3		SKOR1	ENSG00000188779.12	chr15	+	67826976	67826998	GGCTCCTGCAAAAGCTGCCCCCA	67826995	67826998	TTTG	67826972	67826975	ENSE00001521811.1	6	1	1	0	0	0	0.576173	1	0.403109	1	b2		352	1	a3-b2	5	agagaACCTGCagagaccgGTCAAGGCCATGTTTAATGGGTTTCAGAGCTATGCTGGAAACAGCATAGCAAGTTGAAATAAGGCTAGTCCGTTATCAACTTGAAAAAGTGGCACCGAGTCGGTGCTAATTTCTACTCTTGTAGATGGCTCCTGCAAAAGCTGCCCCCAttttagagGCAGGTggaag
SKOR1	Knockout	ENSG00000188779.12	SKOR1	ENSG00000188779.12	chr15	+	67826660	67826679	CGGACCTTCTCCCTACAAGG	67826680	67826682	AGG	67826676	67826677			0.739516	0.489612	1	0	0	8	1	0.292919	1	a2		SKOR1	ENSG00000188779.12	chr15	-	67826315	67826337	TGCTCGCCCAGGAACGACTTGCA	67826315	67826318	TTTG	67826338	67826341	ENSE00001371245.3	5	1	1	0	0	0	0.318312	1	0.168221	1	b4		361	1	a2-b4	6	agagaACCTGCagagaccgCGGACCTTCTCCCTACAAGGGTTTCAGAGCTATGCTGGAAACAGCATAGCAAGTTGAAATAAGGCTAGTCCGTTATCAACTTGAAAAAGTGGCACCGAGTCGGTGCTAATTTCTACTCTTGTAGATTGCTCGCCCAGGAACGACTTGCAttttagagGCAGGTggaag
SKOR1	Knockout	ENSG00000188779.12	SKOR1	ENSG00000188779.12	chr15	-	67827273	67827292	AAACGTCGGGTACACAGTGG	67827270	67827272	CGG	67827275	67827276			0.662653	0.841584	1	0	0	1	1	0.499827	1	a5		SKOR1	ENSG00000188779.12	chr15	-	67826552	67826574	AGGTGACGACGCCAGGAGTTGAA	67826552	67826555	TTTG	67826575	67826578	ENSE00001371245.3	5	1	1	0	0	0	0.712415	1	0.250086	1	b1		723	1	a5-b1	6	agagaACCTGCagagaccgAAACGTCGGGTACACAGTGGGTTTCAGAGCTATGCTGGAAACAGCATAGCAAGTTGAAATAAGGCTAGTCCGTTATCAACTTGAAAAAGTGGCACCGAGTCGGTGCTAATTTCTACTCTTGTAGATAGGTGACGACGCCAGGAGTTGAAttttagagGCAGGTggaag
PIAS1	Knockout	ENSG00000033800.14	PIAS1	ENSG00000033800.14	chr15	+	68164729	68164748	AGTTAAAGAGAAGTTGACTG	68164749	68164751	CGG	68164745	68164746	ENSE00000885368.1	8	0.751664	0.210198	1	0	0	26	1	0.493696	1	a1		PIAS1	ENSG00000033800.14	chr15	+	68145826	68145848	TCAGAAACCAGTTGTCCACAAGA	68145845	68145848	TTTA	68145822	68145825	ENSE00000885365.1	5	1	1	0	0	0	0.742822	1	0.333838	1	b4		18900	1	a1-b4	5	agagaACCTGCagagaccgAGTTAAAGAGAAGTTGACTGGTTTCAGAGCTATGCTGGAAACAGCATAGCAAGTTGAAATAAGGCTAGTCCGTTATCAACTTGAAAAAGTGGCACCGAGTCGGTGCTAATTTCTACTCTTGTAGATTCAGAAACCAGTTGTCCACAAGAttttagagGCAGGTggaag
PIAS1	Knockout	ENSG00000033800.14	PIAS1	ENSG00000033800.14	chr15	+	68086561	68086580	ATTCCACAACTCACTTACGA	68086581	68086583	TGG	68086577	68086578	ENSE00003622483.1	2	0.726712	0.554362	1	0	2	4	1	0.164397	1	a2		PIAS1	ENSG00000033800.14	chr15	+	68145873	68145895	TGTGAAAGTGAATACAAAACCTT	68145892	68145895	TTTG	68145869	68145872	ENSE00000885365.1	5	1	1	0	0	0	0.747339	1	0.357539	1	b3		59315	1	a2-b3	5	agagaACCTGCagagaccgATTCCACAACTCACTTACGAGTTTCAGAGCTATGCTGGAAACAGCATAGCAAGTTGAAATAAGGCTAGTCCGTTATCAACTTGAAAAAGTGGCACCGAGTCGGTGCTAATTTCTACTCTTGTAGATTGTGAAAGTGAATACAAAACCTTttttagagGCAGGTggaag
PIAS1	Knockout	ENSG00000033800.14	PIAS1	ENSG00000033800.14	chr15	-	68146633	68146652	TGTGGACAGTCGGACAAGTG	68146630	68146632	AGG	68146635	68146636	ENSE00000695841.1	6	0.72093	0.610956	1	0	0	7	1	0.399899	1	a3		PIAS1	ENSG00000033800.14	chr15	+	68153587	68153609	CAGAACTATTCCATGGCAGTATA	68153606	68153609	TTTC	68153583	68153586	ENSE00001197824.1	7	1	1	0	0	0	0.840718	1	0.441251	1	b2		6971	1	a3-b2	5	agagaACCTGCagagaccgTGTGGACAGTCGGACAAGTGGTTTCAGAGCTATGCTGGAAACAGCATAGCAAGTTGAAATAAGGCTAGTCCGTTATCAACTTGAAAAAGTGGCACCGAGTCGGTGCTAATTTCTACTCTTGTAGATCAGAACTATTCCATGGCAGTATAttttagagGCAGGTggaag
PIAS1	Knockout	ENSG00000033800.14	PIAS1	ENSG00000033800.14	chr15	-	68086515	68086534	TAGGACTTGAATGTACGTTG	68086512	68086514	GGG	68086517	68086518	ENSE00003622483.1	2	0.689698	0.705124	1	0	0	6	1	0.13414	1	a4		PIAS1	ENSG00000033800.14	chr15	+	68146565	68146587	GGGTTACCTTCCACCTACAAAAA	68146584	68146587	TTTA	68146561	68146564	ENSE00000695841.1	6	1	1	0	0	0	0.899031	1	0.374181	1	b1		60067	1	a4-b1	5	agagaACCTGCagagaccgTAGGACTTGAATGTACGTTGGTTTCAGAGCTATGCTGGAAACAGCATAGCAAGTTGAAATAAGGCTAGTCCGTTATCAACTTGAAAAAGTGGCACCGAGTCGGTGCTAATTTCTACTCTTGTAGATGGGTTACCTTCCACCTACAAAAAttttagagGCAGGTggaag
CALML4	Knockout	ENSG00000129007.16	CALML4	ENSG00000129007.16	chr15	-	68197486	68197505	ACGTCATGGCGTCCGACCTG	68197483	68197485	CGG	68197488	68197489	ENSE00003789486.1	3	0.64706	1	1	0	0	0	1	0.686275	3	a6		CALML4	ENSG00000129007.16	chr15	-	68197618	68197640	CGGGTTTCCTAGACGGAAATGGA	68197618	68197621	TTTG	68197641	68197644	ENSE00003789486.1	3	1	1	0	0	0	0.304843	0.75	0.40305	3	b4		130	1	a6-b4	10	agagaACCTGCagagaccgACGTCATGGCGTCCGACCTGGTTTCAGAGCTATGCTGGAAACAGCATAGCAAGTTGAAATAAGGCTAGTCCGTTATCAACTTGAAAAAGTGGCACCGAGTCGGTGCTAATTTCTACTCTTGTAGATCGGGTTTCCTAGACGGAAATGGAttttagagGCAGGTggaag
CALML4	Knockout	ENSG00000129007.16	CALML4	ENSG00000129007.16	chr15	+	68197516	68197535	CTCCTTGTCCACCATCAACA	68197536	68197538	TGG	68197532	68197533	ENSE00003789486.1	3	0.605644	0.225464	1	0	1	16	1	0.590414	2	a1		CALML4	ENSG00000129007.16	chr15	+	68199634	68199656	TCTTCCCCCTCTGCTGCTTGTCA	68199653	68199656	TTTA	68199630	68199633	ENSE00003661525.1	2	1	1	0	0	0	0.182975	0.25	0.135076	5	b10		2121	1	a1-b10	11	agagaACCTGCagagaccgCTCCTTGTCCACCATCAACAGTTTCAGAGCTATGCTGGAAACAGCATAGCAAGTTGAAATAAGGCTAGTCCGTTATCAACTTGAAAAAGTGGCACCGAGTCGGTGCTAATTTCTACTCTTGTAGATTCTTCCCCCTCTGCTGCTTGTCAttttagagGCAGGTggaag
CALML4	Knockout	ENSG00000129007.16	CALML4	ENSG00000129007.16	chr15	+	68197538	68197557	GCTAGAAGAATTTCTTTCTT	68197558	68197560	TGG	68197554	68197555	ENSE00003789486.1	3	0.205714	0.168654	1	0	0	26	1	0.542484	2	a4		CALML4	ENSG00000129007.16	chr15	-	68205139	68205161	TCTGCTGCAGGCCAAGTTTCTTT	68205139	68205142	TTTC	68205162	68205165			1	1	0	0	0	0.3283	0.5	0.0326797	5	b7		7585	1	a4-b7	11	agagaACCTGCagagaccgGCTAGAAGAATTTCTTTCTTGTTTCAGAGCTATGCTGGAAACAGCATAGCAAGTTGAAATAAGGCTAGTCCGTTATCAACTTGAAAAAGTGGCACCGAGTCGGTGCTAATTTCTACTCTTGTAGATTCTGCTGCAGGCCAAGTTTCTTTttttagagGCAGGTggaag
CALML4	Knockout	ENSG00000129007.16	CALML4	ENSG00000129007.16	chr15	+	68199530	68199549	CCACCACTCACCTATCCCGT	68199550	68199552	GGG	68199546	68199547	ENSE00003661525.1	2	0.626674	0.524776	1	0	0	6	0.5	0.368192	4	a13		CALML4	ENSG00000129007.16	chr15	+	68197514	68197536	TTCTCCTTGTCCACCATCAACAT	68197533	68197536	TTTC	68197510	68197513	ENSE00003789486.1	3	0.980117	1	0	0	1	0.118273	1	0.588235	2	b1		2013	1	a13-b1	14	agagaACCTGCagagaccgCCACCACTCACCTATCCCGTGTTTCAGAGCTATGCTGGAAACAGCATAGCAAGTTGAAATAAGGCTAGTCCGTTATCAACTTGAAAAAGTGGCACCGAGTCGGTGCTAATTTCTACTCTTGTAGATTTCTCCTTGTCCACCATCAACATttttagagGCAGGTggaag
CLN6	Knockout	ENSG00000128973.13	CLN6	ENSG00000128973.13	chr15	-	68209721	68209740	ATCCTCTTCATGTACTTCAG	68209718	68209720	CGG	68209723	68209724	ENSE00003576561.1	6	0.676785	0.223047	1	0	0	14	1	0.680755	3	a3		CLN6	ENSG00000128973.13	chr15	-	68214374	68214396	CTCCGCAGCTGGTATTCCCTCTC	68214374	68214377	TTTG	68214397	68214400	ENSE00003608887.1	3	1	1	0	0	0	0.199239	0.75	0.351619	3	b5		4651	1	a3-b5	8	agagaACCTGCagagaccgATCCTCTTCATGTACTTCAGGTTTCAGAGCTATGCTGGAAACAGCATAGCAAGTTGAAATAAGGCTAGTCCGTTATCAACTTGAAAAAGTGGCACCGAGTCGGTGCTAATTTCTACTCTTGTAGATCTCCGCAGCTGGTATTCCCTCTCttttagagGCAGGTggaag
CLN6	Knockout	ENSG00000128973.13	CLN6	ENSG00000128973.13	chr15	+	68218598	68218617	CGAGGTGGAAGGGAGCCGTG	68218618	68218620	CGG	68218614	68218615	ENSE00003691279.1	2	0.695383	0.22665	1	0	1	14	0.75	0.267986	3	a2		CLN6	ENSG00000128973.13	chr15	-	68208391	68208413	CAGGTACCTGGTCACCGAGGGCC	68208391	68208394	TTTC	68208414	68208417	ENSE00001902141.1	7	1	1	0	0	0	0.156243	1	0.776079	4	b7		10223	1	a2-b7	9	agagaACCTGCagagaccgCGAGGTGGAAGGGAGCCGTGGTTTCAGAGCTATGCTGGAAACAGCATAGCAAGTTGAAATAAGGCTAGTCCGTTATCAACTTGAAAAAGTGGCACCGAGTCGGTGCTAATTTCTACTCTTGTAGATCAGGTACCTGGTCACCGAGGGCCttttagagGCAGGTggaag
CLN6	Knockout	ENSG00000128973.13	CLN6	ENSG00000128973.13	chr15	+	68218633	68218652	GCGCTCACAGAGCCATGCCT	68218653	68218655	GGG	68218649	68218650	ENSE00003691279.1	2	0.580311	0.370809	1	0	1	8	0.75	0.236511	3	a14		CLN6	ENSG00000128973.13	chr15	+	68209703	68209725	GAGGCAGTAAAGCAGCCGCTGAA	68209722	68209725	TTTA	68209699	68209702	ENSE00003576561.1	6	1	1	0	0	0	0.798726	1	0.681655	3	b1		8927	1	a14-b1	15	agagaACCTGCagagaccgGCGCTCACAGAGCCATGCCTGTTTCAGAGCTATGCTGGAAACAGCATAGCAAGTTGAAATAAGGCTAGTCCGTTATCAACTTGAAAAAGTGGCACCGAGTCGGTGCTAATTTCTACTCTTGTAGATGAGGCAGTAAAGCAGCCGCTGAAttttagagGCAGGTggaag
CLN6	Knockout	ENSG00000128973.13	CLN6	ENSG00000128973.13	chr15	-	68209681	68209700	AAGCTGAGAGCTTGATTCCA	68209678	68209680	GGG	68209683	68209684	ENSE00003576561.1	6	0.540147	0.251434	1	0	0	16	1	0.716727	3	a24		CLN6	ENSG00000128973.13	chr15	+	68218528	68218550	ACACTCACCATGGCAATGGGACG	68218547	68218550	TTTC	68218524	68218527	ENSE00003691279.1	2	1	1	0	0	0	0.643484	0.75	0.328237	3	b3		8864	1	a24-b3	27	agagaACCTGCagagaccgAAGCTGAGAGCTTGATTCCAGTTTCAGAGCTATGCTGGAAACAGCATAGCAAGTTGAAATAAGGCTAGTCCGTTATCAACTTGAAAAAGTGGCACCGAGTCGGTGCTAATTTCTACTCTTGTAGATACACTCACCATGGCAATGGGACGttttagagGCAGGTggaag
FEM1B	Knockout	ENSG00000169018.6	FEM1B	ENSG00000169018.6	chr15	+	68289714	68289733	TAACTAATTCAACCCCCCTG	68289734	68289736	CGG	68289730	68289731	ENSE00001197611.4	2	0.734556	0.720276	1	0	0	4	1	0.197767	1	a1		FEM1B	ENSG00000169018.6	chr15	+	68289881	68289903	GAACAACGTGCTGATCCCAATGC	68289900	68289903	TTTA	68289877	68289880	ENSE00001197611.4	2	1	1	0	0	0	0.697492	1	0.288145	1	b4		170	1	a1-b4	5	agagaACCTGCagagaccgTAACTAATTCAACCCCCCTGGTTTCAGAGCTATGCTGGAAACAGCATAGCAAGTTGAAATAAGGCTAGTCCGTTATCAACTTGAAAAAGTGGCACCGAGTCGGTGCTAATTTCTACTCTTGTAGATGAACAACGTGCTGATCCCAATGCttttagagGCAGGTggaag
FEM1B	Knockout	ENSG00000169018.6	FEM1B	ENSG00000169018.6	chr15	+	68289844	68289863	ATATAAGGGACACACTGATG	68289864	68289866	TGG	68289860	68289861	ENSE00001197611.4	2	0.693209	0.470797	1	0	0	4	1	0.266879	1	a2		FEM1B	ENSG00000169018.6	chr15	+	68289599	68289621	ATGTGTAGGTATGTCATTGATGG	68289618	68289621	TTTC	68289595	68289598	ENSE00001197611.4	2	1	1	0	0	0	0.796385	1	0.138224	1	b3		242	1	a2-b3	5	agagaACCTGCagagaccgATATAAGGGACACACTGATGGTTTCAGAGCTATGCTGGAAACAGCATAGCAAGTTGAAATAAGGCTAGTCCGTTATCAACTTGAAAAAGTGGCACCGAGTCGGTGCTAATTTCTACTCTTGTAGATATGTGTAGGTATGTCATTGATGGttttagagGCAGGTggaag
FEM1B	Knockout	ENSG00000169018.6	FEM1B	ENSG00000169018.6	chr15	-	68290292	68290311	CGAATGGACTCCAGTTCCTG	68290289	68290291	AGG	68290294	68290295	ENSE00001197611.4	2	0.679345	0.676692	1	0	0	3	1	0.497608	1	a4		FEM1B	ENSG00000169018.6	chr15	-	68290004	68290026	AATGGCGTCATCCCATGGCCATT	68290004	68290007	TTTC	68290027	68290030	ENSE00001197611.4	2	1	1	0	0	0	0.881394	1	0.343434	1	b2		290	1	a4-b2	6	agagaACCTGCagagaccgCGAATGGACTCCAGTTCCTGGTTTCAGAGCTATGCTGGAAACAGCATAGCAAGTTGAAATAAGGCTAGTCCGTTATCAACTTGAAAAAGTGGCACCGAGTCGGTGCTAATTTCTACTCTTGTAGATAATGGCGTCATCCCATGGCCATTttttagagGCAGGTggaag
FEM1B	Knockout	ENSG00000169018.6	FEM1B	ENSG00000169018.6	chr15	-	68278657	68278676	GATGTACCTACCCGTCGAAG	68278654	68278656	CGG	68278659	68278660	ENSE00001335298.6	1	0.663967	1	1	0	0	0	1	0.128655	1	a6		FEM1B	ENSG00000169018.6	chr15	+	68289637	68289659	GTGTGCAGCTGGAGCAGGACATT	68289656	68289659	TTTG	68289633	68289636	ENSE00001197611.4	2	1	1	0	0	0	0.911792	1	0.158426	1	b1		10997	1	a6-b1	7	agagaACCTGCagagaccgGATGTACCTACCCGTCGAAGGTTTCAGAGCTATGCTGGAAACAGCATAGCAAGTTGAAATAAGGCTAGTCCGTTATCAACTTGAAAAAGTGGCACCGAGTCGGTGCTAATTTCTACTCTTGTAGATGTGTGCAGCTGGAGCAGGACATTttttagagGCAGGTggaag
ITGA11	Knockout	ENSG00000137809.17	ITGA11	ENSG00000137809.17	chr15	+	68358508	68358527	AGTGCTGAACCTCCACCCAG	68358528	68358530	GGG	68358524	68358525	ENSE00003504022.1	6	0.765018	0.231156	1	0	2	16	1	0.149425	1	a1		ITGA11	ENSG00000137809.17	chr15	-	68332026	68332048	TAACGGAACGCTAAAGGATTCAC	68332026	68332029	TTTA	68332049	68332052	ENSE00003669827.1	14	1	1	0	0	0	0.716855	1	0.449117	1	b4		26498	1	a1-b4	5	agagaACCTGCagagaccgAGTGCTGAACCTCCACCCAGGTTTCAGAGCTATGCTGGAAACAGCATAGCAAGTTGAAATAAGGCTAGTCCGTTATCAACTTGAAAAAGTGGCACCGAGTCGGTGCTAATTTCTACTCTTGTAGATTAACGGAACGCTAAAGGATTCACttttagagGCAGGTggaag
ITGA11	Knockout	ENSG00000137809.17	ITGA11	ENSG00000137809.17	chr15	+	68332428	68332447	GTCGCCGTCGATGTCCACCG	68332448	68332450	AGG	68332444	68332445	ENSE00003465113.1	13	0.73976	0.78125	1	0	0	1	1	0.409027	1	a2		ITGA11	ENSG00000137809.17	chr15	+	68357150	68357172	CCGTGCAAATTCAATGCCAAATG	68357169	68357172	TTTA	68357146	68357149	ENSE00003480261.1	7	1	1	0	0	0	0.729093	1	0.204654	1	b3		24725	1	a2-b3	5	agagaACCTGCagagaccgGTCGCCGTCGATGTCCACCGGTTTCAGAGCTATGCTGGAAACAGCATAGCAAGTTGAAATAAGGCTAGTCCGTTATCAACTTGAAAAAGTGGCACCGAGTCGGTGCTAATTTCTACTCTTGTAGATCCGTGCAAATTCAATGCCAAATGttttagagGCAGGTggaag
ITGA11	Knockout	ENSG00000137809.17	ITGA11	ENSG00000137809.17	chr15	+	68361673	68361692	CCACACTCATGAGACCAGAG	68361693	68361695	GGG	68361689	68361690	ENSE00003672575.1	5	0.736499	0.36802	1	0	0	10	1	0.104289	1	a3		ITGA11	ENSG00000137809.17	chr15	+	68339544	68339566	AGGTAGGACTCGCGGAGAGGAAT	68339563	68339566	TTTC	68339540	68339543	ENSE00003689623.1	11	1	1	0	0	0	0.852138	1	0.339781	1	b2		22126	1	a3-b2	5	agagaACCTGCagagaccgCCACACTCATGAGACCAGAGGTTTCAGAGCTATGCTGGAAACAGCATAGCAAGTTGAAATAAGGCTAGTCCGTTATCAACTTGAAAAAGTGGCACCGAGTCGGTGCTAATTTCTACTCTTGTAGATAGGTAGGACTCGCGGAGAGGAATttttagagGCAGGTggaag
ITGA11	Knockout	ENSG00000137809.17	ITGA11	ENSG00000137809.17	chr15	-	68335831	68335850	GGCAGGGTACACAGTCACAT	68335828	68335830	CGG	68335833	68335834	ENSE00000942594.1	12	0.727619	0.399455	1	0	1	11	1	0.361088	1	a4		ITGA11	ENSG00000137809.17	chr15	+	68339593	68339615	GCACAGCTCCATTCCAGTCATAG	68339612	68339615	TTTA	68339589	68339592	ENSE00003689623.1	11	1	1	0	0	0	0.938039	1	0.326044	1	b1		3779	1	a4-b1	5	agagaACCTGCagagaccgGGCAGGGTACACAGTCACATGTTTCAGAGCTATGCTGGAAACAGCATAGCAAGTTGAAATAAGGCTAGTCCGTTATCAACTTGAAAAAGTGGCACCGAGTCGGTGCTAATTTCTACTCTTGTAGATGCACAGCTCCATTCCAGTCATAGttttagagGCAGGTggaag
CORO2B	Knockout	ENSG00000103647.13	CORO2B	ENSG00000103647.13	chr15	+	68713939	68713958	AAACCACAGAGTGAACCGGG	68713959	68713961	TGG	68713955	68713956	ENSE00000696037.1	6	0.798763	0.429643	1	0	0	6	1	0.471528	1	a1		CORO2B	ENSG00000103647.13	chr15	-	68695179	68695201	ATATCCAGCACATTGCCCTGGTG	68695179	68695182	TTTG	68695202	68695205	ENSE00000449772.1	3	1	1	0	0	0	0.523808	1	0.177778	1	b2		18776	1	a1-b2	3	agagaACCTGCagagaccgAAACCACAGAGTGAACCGGGGTTTCAGAGCTATGCTGGAAACAGCATAGCAAGTTGAAATAAGGCTAGTCCGTTATCAACTTGAAAAAGTGGCACCGAGTCGGTGCTAATTTCTACTCTTGTAGATATATCCAGCACATTGCCCTGGTGttttagagGCAGGTggaag
CORO2B	Knockout	ENSG00000103647.13	CORO2B	ENSG00000103647.13	chr15	+	68711577	68711596	GAAGATGATTGACTGCCACA	68711597	68711599	CGG	68711593	68711594	ENSE00000696042.1	5	0.74574	0.347926	1	0	0	11	1	0.371528	1	a2		CORO2B	ENSG00000103647.13	chr15	-	68714636	68714658	CAGCCAGGTAGAGCATGTGGGTG	68714636	68714639	TTTC	68714659	68714662	ENSE00000696033.1	7	1	1	0	0	0	0.499584	1	0.585417	2	b3		3043	1	a2-b3	5	agagaACCTGCagagaccgGAAGATGATTGACTGCCACAGTTTCAGAGCTATGCTGGAAACAGCATAGCAAGTTGAAATAAGGCTAGTCCGTTATCAACTTGAAAAAGTGGCACCGAGTCGGTGCTAATTTCTACTCTTGTAGATCAGCCAGGTAGAGCATGTGGGTGttttagagGCAGGTggaag
CORO2B	Knockout	ENSG00000103647.13	CORO2B	ENSG00000103647.13	chr15	+	68695148	68695167	GATTGAACCCAACTACCCCA	68695168	68695170	AGG	68695164	68695165	ENSE00000449772.1	3	0.705463	0.519201	1	0	1	4	1	0.167361	1	a4		CORO2B	ENSG00000103647.13	chr15	-	68715278	68715300	TGCGGGGCTGGGGAGCGGAACTC	68715278	68715281	TTTC	68715301	68715304	ENSE00001027055.1	8	1	1	0	0	0	0.424718	1	0.648611	3	b4		20114	1	a4-b4	8	agagaACCTGCagagaccgGATTGAACCCAACTACCCCAGTTTCAGAGCTATGCTGGAAACAGCATAGCAAGTTGAAATAAGGCTAGTCCGTTATCAACTTGAAAAAGTGGCACCGAGTCGGTGCTAATTTCTACTCTTGTAGATTGCGGGGCTGGGGAGCGGAACTCttttagagGCAGGTggaag
CORO2B	Knockout	ENSG00000103647.13	CORO2B	ENSG00000103647.13	chr15	+	68710761	68710780	GCTGAAGCGGAACATGACGG	68710781	68710783	AGG	68710777	68710778	ENSE00000696046.1	4	0.687901	0.966851	1	0	0	1	1	0.263194	1	a7		CORO2B	ENSG00000103647.13	chr15	+	68695130	68695152	TCCTCTGCAGACAGGCAGGATTG	68695149	68695152	TTTC	68695126	68695129	ENSE00000449772.1	3	1	1	0	0	0	0.662157	1	0.156944	1	b1		15628	1	a7-b1	8	agagaACCTGCagagaccgGCTGAAGCGGAACATGACGGGTTTCAGAGCTATGCTGGAAACAGCATAGCAAGTTGAAATAAGGCTAGTCCGTTATCAACTTGAAAAAGTGGCACCGAGTCGGTGCTAATTTCTACTCTTGTAGATTCCTCTGCAGACAGGCAGGATTGttttagagGCAGGTggaag
ANP32A	Knockout	ENSG00000140350.15	ANP32A	ENSG00000140350.15	chr15	+	68787793	68787812	GTAAGTTTGCGATTGAGGTG	68787813	68787815	AGG	68787809	68787810	ENSE00003624046.1	2	0.601852	0.249753	1	0	3	6	1	0.219545	1	a2		ANP32A	ENSG00000140350.15	chr15	-	68787514	68787536	GCTTGAACTAAGCGATAACAGAG	68787514	68787517	TTTA	68787537	68787540	ENSE00003509325.1	3	1	1	0	0	0	0.590041	1	0.301205	1	b2		295	1	a2-b2	4	agagaACCTGCagagaccgGTAAGTTTGCGATTGAGGTGGTTTCAGAGCTATGCTGGAAACAGCATAGCAAGTTGAAATAAGGCTAGTCCGTTATCAACTTGAAAAAGTGGCACCGAGTCGGTGCTAATTTCTACTCTTGTAGATGCTTGAACTAAGCGATAACAGAGttttagagGCAGGTggaag
ANP32A	Knockout	ENSG00000140350.15	ANP32A	ENSG00000140350.15	chr15	-	68787819	68787838	TTCTTAAGTACAATCAACGT	68787816	68787818	AGG	68787821	68787822	ENSE00003624046.1	2	0.703387	0.484225	1	0	1	6	1	0.203481	1	a1		ANP32A	ENSG00000140350.15	chr15	+	68820686	68820708	GCAAATGCTCACATCAGAGGGCG	68820705	68820708	TTTG	68820682	68820685	ENSE00002540651.1	1	1	1	0	0	0	0.500765	1	0.0615797	3	b5		32884	1	a1-b5	6	agagaACCTGCagagaccgTTCTTAAGTACAATCAACGTGTTTCAGAGCTATGCTGGAAACAGCATAGCAAGTTGAAATAAGGCTAGTCCGTTATCAACTTGAAAAAGTGGCACCGAGTCGGTGCTAATTTCTACTCTTGTAGATGCAAATGCTCACATCAGAGGGCGttttagagGCAGGTggaag
ANP32A	Knockout	ENSG00000140350.15	ANP32A	ENSG00000140350.15	chr15	-	68787415	68787434	CCTCAGCACAATAGAGCCAC	68787412	68787414	TGG	68787417	68787418	ENSE00003509325.1	3	0.527621	0.250187	1	0	0	14	1	0.431058	1	a3		ANP32A	ENSG00000140350.15	chr15	-	68784582	68784604	CGCTTGCAGAAAAAGTTAGAAAA	68784582	68784585	TTTC	68784605	68784608	ENSE00003572937.1	4	1	1	0	0	0	0.344636	1	0.455154	1	b3		2835	1	a3-b3	6	agagaACCTGCagagaccgCCTCAGCACAATAGAGCCACGTTTCAGAGCTATGCTGGAAACAGCATAGCAAGTTGAAATAAGGCTAGTCCGTTATCAACTTGAAAAAGTGGCACCGAGTCGGTGCTAATTTCTACTCTTGTAGATCGCTTGCAGAAAAAGTTAGAAAAttttagagGCAGGTggaag
ANP32A	Knockout	ENSG00000140350.15	ANP32A	ENSG00000140350.15	chr15	-	68784486	68784505	CCGCAACTCACATATCTCGA	68784483	68784485	CGG	68784488	68784489	ENSE00003572937.1	4	0.716057	0.402516	1	0	3	1	1	0.580991	2	a5		ANP32A	ENSG00000140350.15	chr15	-	68787899	68787921	AGGTGAAAGAACTTGTCCTGGAC	68787899	68787902	TTTC	68787922	68787925	ENSE00003624046.1	2	1	1	0	0	0	0.686667	1	0.0990629	1	b1		3411	1	a5-b1	6	agagaACCTGCagagaccgCCGCAACTCACATATCTCGAGTTTCAGAGCTATGCTGGAAACAGCATAGCAAGTTGAAATAAGGCTAGTCCGTTATCAACTTGAAAAAGTGGCACCGAGTCGGTGCTAATTTCTACTCTTGTAGATAGGTGAAAGAACTTGTCCTGGACttttagagGCAGGTggaag
SPESP1	Knockout	ENSG00000258484.4	SPESP1	ENSG00000258484.4	chr15	+	68945663	68945682	AGTACGAAGTGTTCCCTCTG	68945683	68945685	GGG	68945679	68945680	ENSE00001180456.6	2	0.676228	0.382708	1	0	0	8	1	0.138095	1	a3		SPESP1	ENSG00000258484.4	chr15	-	68945883	68945905	ATCGACCAGAATGGGGTACTTTC	68945883	68945886	TTTG	68945906	68945909	ENSE00001180456.6	2	1	1	0	0	0	0.769817	1	0.332381	1	b2		204	1	a3-b2	5	agagaACCTGCagagaccgAGTACGAAGTGTTCCCTCTGGTTTCAGAGCTATGCTGGAAACAGCATAGCAAGTTGAAATAAGGCTAGTCCGTTATCAACTTGAAAAAGTGGCACCGAGTCGGTGCTAATTTCTACTCTTGTAGATATCGACCAGAATGGGGTACTTTCttttagagGCAGGTggaag
SPESP1	Knockout	ENSG00000258484.4	SPESP1	ENSG00000258484.4	chr15	-	68945893	68945912	TGGTTTGATCGACCAGAATG	68945890	68945892	GGG	68945895	68945896	ENSE00001180456.6	2	0.641763	0.341742	1	0	1	5	1	0.34381	1	a4		SPESP1	ENSG00000258484.4	chr15	+	68945655	68945677	GAGAACCTAGTACGAAGTGTTCC	68945674	68945677	TTTA	68945651	68945654	ENSE00001180456.6	2	1	1	0	0	0	0.791919	1	0.133333	1	b1		221	1	a4-b1	5	agagaACCTGCagagaccgTGGTTTGATCGACCAGAATGGTTTCAGAGCTATGCTGGAAACAGCATAGCAAGTTGAAATAAGGCTAGTCCGTTATCAACTTGAAAAAGTGGCACCGAGTCGGTGCTAATTTCTACTCTTGTAGATGAGAACCTAGTACGAAGTGTTCCttttagagGCAGGTggaag
SPESP1	Knockout	ENSG00000258484.4	SPESP1	ENSG00000258484.4	chr15	+	68945754	68945773	TTTAAGGAGCTAGTTACACA	68945774	68945776	TGG	68945770	68945771	ENSE00001180456.6	2	0.604581	0.496653	1	0	0	9	1	0.224762	1	a6		SPESP1	ENSG00000258484.4	chr15	-	68945932	68945954	AATATAAGGTTCCTCTGCATGCA	68945932	68945935	TTTC	68945955	68945958	ENSE00001180456.6	2	1	1	0	0	0	0.765581	1	0.379048	1	b3		162	1	a6-b3	9	agagaACCTGCagagaccgTTTAAGGAGCTAGTTACACAGTTTCAGAGCTATGCTGGAAACAGCATAGCAAGTTGAAATAAGGCTAGTCCGTTATCAACTTGAAAAAGTGGCACCGAGTCGGTGCTAATTTCTACTCTTGTAGATAATATAAGGTTCCTCTGCATGCAttttagagGCAGGTggaag
SPESP1	Knockout	ENSG00000258484.4	SPESP1	ENSG00000258484.4	chr15	+	68945984	68946003	GCCAGCTGCAAAACAAACTG	68946004	68946006	AGG	68946000	68946001	ENSE00001180456.6	2	0.699182	0.244955	1	0	1	14	1	0.44381	1	a1		SPESP1	ENSG00000258484.4	chr15	-	68945726	68945748	ATCCCTTTGATGCTATAGAATAA	68945726	68945729	TTTG	68945749	68945752	ENSE00001180456.6	2	1	1	0	0	0	0.26704	1	0.182857	1	b11		274	1	a1-b11	12	agagaACCTGCagagaccgGCCAGCTGCAAAACAAACTGGTTTCAGAGCTATGCTGGAAACAGCATAGCAAGTTGAAATAAGGCTAGTCCGTTATCAACTTGAAAAAGTGGCACCGAGTCGGTGCTAATTTCTACTCTTGTAGATATCCCTTTGATGCTATAGAATAAttttagagGCAGGTggaag
NOX5	Knockout	ENSG00000255346.10	NOX5	ENSG00000255346.10	chr15	-	69035487	69035506	AAAGTTCACAGTGTGAGCCA	69035484	69035486	CGG	69035489	69035490	ENSE00003540315.1	7	0.692856	0.173189	1	0	4	31	1	0.438898	1	a4		NOX5	ENSG00000255346.10	chr15	+	69035755	69035777	CAGTACTCCAGGCTCAGGCGGAG	69035774	69035777	TTTC	69035751	69035754	ENSE00003624531.1	8	1	1	0	0	0	0.528961	1	0.453959	1	b1		285	1	a4-b1	5	agagaACCTGCagagaccgAAAGTTCACAGTGTGAGCCAGTTTCAGAGCTATGCTGGAAACAGCATAGCAAGTTGAAATAAGGCTAGTCCGTTATCAACTTGAAAAAGTGGCACCGAGTCGGTGCTAATTTCTACTCTTGTAGATCAGTACTCCAGGCTCAGGCGGAGttttagagGCAGGTggaag
NOX5	Knockout	ENSG00000255346.10	NOX5	ENSG00000255346.10	chr15	-	69035394	69035413	TAGGACTTGAGCCAGCCACG	69035391	69035393	TGG	69035396	69035397	ENSE00003540315.1	7	0.760395	0.402798	1	0	0	4	1	0.398881	1	a1		NOX5	ENSG00000255346.10	chr15	-	69028305	69028327	TCCATGGGGCTGCCATGGATGAG	69028305	69028308	TTTG	69028328	69028331	ENSE00002729824.1	4	1	1	0	0	0	0.634205	1	0.126506	2	b5		7091	1	a1-b5	6	agagaACCTGCagagaccgTAGGACTTGAGCCAGCCACGGTTTCAGAGCTATGCTGGAAACAGCATAGCAAGTTGAAATAAGGCTAGTCCGTTATCAACTTGAAAAAGTGGCACCGAGTCGGTGCTAATTTCTACTCTTGTAGATTCCATGGGGCTGCCATGGATGAGttttagagGCAGGTggaag
NOX5	Knockout	ENSG00000255346.10	NOX5	ENSG00000255346.10	chr15	+	69033256	69033275	CTTCGACTGCAGCTTCATCG	69033276	69033278	CGG	69033272	69033273	ENSE00003464941.1	6	0.724492	0.488343	1	0	0	6	1	0.378227	1	a2		NOX5	ENSG00000255346.10	chr15	+	69037083	69037105	ATGGGCCCAACTTCTGGAAGTGG	69037102	69037105	TTTC	69037079	69037082	ENSE00003521349.1	9	1	1	0	0	0	0.671527	1	0.555938	2	b4		3830	1	a2-b4	6	agagaACCTGCagagaccgCTTCGACTGCAGCTTCATCGGTTTCAGAGCTATGCTGGAAACAGCATAGCAAGTTGAAATAAGGCTAGTCCGTTATCAACTTGAAAAAGTGGCACCGAGTCGGTGCTAATTTCTACTCTTGTAGATATGGGCCCAACTTCTGGAAGTGGttttagagGCAGGTggaag
NOX5	Knockout	ENSG00000255346.10	NOX5	ENSG00000255346.10	chr15	-	69031786	69031805	TCAGGTTCTCCATGACTCCG	69031783	69031785	GGG	69031788	69031789	ENSE00002709373.1	5	0.708165	0.3511	1	0	1	8	1	0.268933	1	a3		NOX5	ENSG00000255346.10	chr15	+	69035790	69035812	CAGTTCTGGGAGCTGCTGCTCAC	69035809	69035812	TTTC	69035786	69035789	ENSE00003624531.1	8	1	1	0	0	0	0.112745	1	0.469019	1	b3		4021	1	a3-b3	6	agagaACCTGCagagaccgTCAGGTTCTCCATGACTCCGGTTTCAGAGCTATGCTGGAAACAGCATAGCAAGTTGAAATAAGGCTAGTCCGTTATCAACTTGAAAAAGTGGCACCGAGTCGGTGCTAATTTCTACTCTTGTAGATCAGTTCTGGGAGCTGCTGCTCACttttagagGCAGGTggaag
GLCE	Knockout	ENSG00000138604.10	GLCE	ENSG00000138604.10	chr15	-	69256316	69256335	AAGACATAAACACACCATCG	69256313	69256315	GGG	69256318	69256319	ENSE00003891562.1	3	0.765251	0.484666	1	0	0	10	1	0.276607	1	a1		GLCE	ENSG00000138604.10	chr15	+	69261128	69261150	TATCCAATCCAGATTGCACAGTA	69261147	69261150	TTTC	69261124	69261127	ENSE00003893165.1	4	1	1	0	0	0	0.814001	1	0.349541	1	b3		4829	1	a1-b3	4	agagaACCTGCagagaccgAAGACATAAACACACCATCGGTTTCAGAGCTATGCTGGAAACAGCATAGCAAGTTGAAATAAGGCTAGTCCGTTATCAACTTGAAAAAGTGGCACCGAGTCGGTGCTAATTTCTACTCTTGTAGATTATCCAATCCAGATTGCACAGTAttttagagGCAGGTggaag
GLCE	Knockout	ENSG00000138604.10	GLCE	ENSG00000138604.10	chr15	+	69261089	69261108	GTGCCATTATCTACACAATG	69261109	69261111	GGG	69261105	69261106	ENSE00003893165.1	4	0.746205	0.164482	1	0	0	21	1	0.32685	1	a3		GLCE	ENSG00000138604.10	chr15	-	69268307	69268329	TGTGGTCTCTAGAACCACGGACA	69268307	69268310	TTTC	69268330	69268333	ENSE00001100285.3	5	1	1	0	0	0	0.818788	1	0.495408	1	b2		7202	1	a3-b2	5	agagaACCTGCagagaccgGTGCCATTATCTACACAATGGTTTCAGAGCTATGCTGGAAACAGCATAGCAAGTTGAAATAAGGCTAGTCCGTTATCAACTTGAAAAAGTGGCACCGAGTCGGTGCTAATTTCTACTCTTGTAGATTGTGGTCTCTAGAACCACGGACAttttagagGCAGGTggaag
GLCE	Knockout	ENSG00000138604.10	GLCE	ENSG00000138604.10	chr15	+	69268210	69268229	TCCCCTACAGAAACCAGTGA	69268230	69268232	AGG	69268226	69268227	ENSE00001100285.3	5	0.71561	0.207447	1	0	1	17	1	0.451648	1	a4		GLCE	ENSG00000138604.10	chr15	+	69261084	69261106	TAGGTGTGCCATTATCTACACAA	69261103	69261106	TTTA	69261080	69261083	ENSE00003893165.1	4	1	1	0	0	0	0.846218	1	0.32577	1	b1		7123	1	a4-b1	5	agagaACCTGCagagaccgTCCCCTACAGAAACCAGTGAGTTTCAGAGCTATGCTGGAAACAGCATAGCAAGTTGAAATAAGGCTAGTCCGTTATCAACTTGAAAAAGTGGCACCGAGTCGGTGCTAATTTCTACTCTTGTAGATTAGGTGTGCCATTATCTACACAAttttagagGCAGGTggaag
GLCE	Knockout	ENSG00000138604.10	GLCE	ENSG00000138604.10	chr15	-	69261116	69261135	ATTGGATAGAAATAGCCTTG	69261113	69261115	AGG	69261118	69261119	ENSE00003893165.1	4	0.75027	0.175536	1	0	1	21	1	0.333874	1	a2		GLCE	ENSG00000138604.10	chr15	+	69256339	69256361	AAGGCTACAATGTGGAAGTCCGA	69256358	69256361	TTTG	69256335	69256338	ENSE00003891562.1	3	1	1	0	0	0	0.750203	1	0.298217	1	b4		4760	1	a2-b4	6	agagaACCTGCagagaccgATTGGATAGAAATAGCCTTGGTTTCAGAGCTATGCTGGAAACAGCATAGCAAGTTGAAATAAGGCTAGTCCGTTATCAACTTGAAAAAGTGGCACCGAGTCGGTGCTAATTTCTACTCTTGTAGATAAGGCTACAATGTGGAAGTCCGAttttagagGCAGGTggaag
PAQR5	Knockout	ENSG00000137819.14	PAQR5	ENSG00000137819.14	chr15	-	69384782	69384801	GCGCACAGCTGGACACAAGT	69384779	69384781	GGG	69384784	69384785	ENSE00003498278.1	3	0.681674	0.482709	1	0	0	6	1	0.289899	1	a2		PAQR5	ENSG00000137819.14	chr15	+	69389713	69389735	CATGACTACTACGTGGCCCTGGC	69389732	69389735	TTTC	69389709	69389712	ENSE00000931697.1	4	1	1	0	0	0	0.592043	1	0.468687	1	b2		4948	1	a2-b2	4	agagaACCTGCagagaccgGCGCACAGCTGGACACAAGTGTTTCAGAGCTATGCTGGAAACAGCATAGCAAGTTGAAATAAGGCTAGTCCGTTATCAACTTGAAAAAGTGGCACCGAGTCGGTGCTAATTTCTACTCTTGTAGATCATGACTACTACGTGGCCCTGGCttttagagGCAGGTggaag
PAQR5	Knockout	ENSG00000137819.14	PAQR5	ENSG00000137819.14	chr15	+	69389706	69389725	CACTTTCCATGACTACTACG	69389726	69389728	TGG	69389722	69389723	ENSE00000931697.1	4	0.712338	0.390599	1	0	1	4	1	0.458586	1	a1		PAQR5	ENSG00000137819.14	chr15	-	69379938	69379960	GAAAAGGCTGAGGATGCAGGCAG	69379938	69379941	TTTG	69379961	69379964	ENSE00003621044.1	2	1	1	0	0	0	0.332138	1	0.108081	1	b4		9784	1	a1-b4	5	agagaACCTGCagagaccgCACTTTCCATGACTACTACGGTTTCAGAGCTATGCTGGAAACAGCATAGCAAGTTGAAATAAGGCTAGTCCGTTATCAACTTGAAAAAGTGGCACCGAGTCGGTGCTAATTTCTACTCTTGTAGATGAAAAGGCTGAGGATGCAGGCAGttttagagGCAGGTggaag
PAQR5	Knockout	ENSG00000137819.14	PAQR5	ENSG00000137819.14	chr15	-	69389732	69389751	GATGGTGTTCAGTACAGCCA	69389729	69389731	GGG	69389734	69389735	ENSE00000931697.1	4	0.667687	0.43334	1	0	0	9	1	0.470707	1	a3		PAQR5	ENSG00000137819.14	chr15	+	69379961	69379983	CAAATGACCAATGAGACTCTCAA	69379980	69379983	TTTC	69379957	69379960	ENSE00003621044.1	2	1	1	0	0	0	0.509679	1	0.150505	1	b3		9754	1	a3-b3	6	agagaACCTGCagagaccgGATGGTGTTCAGTACAGCCAGTTTCAGAGCTATGCTGGAAACAGCATAGCAAGTTGAAATAAGGCTAGTCCGTTATCAACTTGAAAAAGTGGCACCGAGTCGGTGCTAATTTCTACTCTTGTAGATCAAATGACCAATGAGACTCTCAAttttagagGCAGGTggaag
PAQR5	Knockout	ENSG00000137819.14	PAQR5	ENSG00000137819.14	chr15	-	69389663	69389682	CGTGTATGCAGAGTAGGCAA	69389660	69389662	TGG	69389665	69389666	ENSE00000931697.1	4	0.600763	0.807545	1	0	0	4	1	0.40101	1	a5		PAQR5	ENSG00000137819.14	chr15	+	69384685	69384707	CATGGAGGTTTGTGACTGCACTG	69384704	69384707	TTTG	69384681	69384684	ENSE00003498278.1	3	1	1	0	0	0	0.687161	1	0.209091	1	b1		4961	1	a5-b1	6	agagaACCTGCagagaccgCGTGTATGCAGAGTAGGCAAGTTTCAGAGCTATGCTGGAAACAGCATAGCAAGTTGAAATAAGGCTAGTCCGTTATCAACTTGAAAAAGTGGCACCGAGTCGGTGCTAATTTCTACTCTTGTAGATCATGGAGGTTTGTGACTGCACTGttttagagGCAGGTggaag
KIF23	Knockout	ENSG00000137807.16	KIF23	ENSG00000137807.16	chr15	-	69422075	69422094	AAGATCATGTCCAAACAACG	69422072	69422074	AGG	69422077	69422078	ENSE00000696405.1	5	0.773175	0.385082	1	0	0	8	1	0.137577	1	a1		KIF23	ENSG00000137807.16	chr15	-	69426386	69426408	ATGTTGAACACGCTATGGGAACG	69426386	69426389	TTTA	69426409	69426412	ENSE00003637437.1	9	1	1	0	0	0	0.661545	1	0.321697	1	b4		4309	1	a1-b4	5	agagaACCTGCagagaccgAAGATCATGTCCAAACAACGGTTTCAGAGCTATGCTGGAAACAGCATAGCAAGTTGAAATAAGGCTAGTCCGTTATCAACTTGAAAAAGTGGCACCGAGTCGGTGCTAATTTCTACTCTTGTAGATATGTTGAACACGCTATGGGAACGttttagagGCAGGTggaag
KIF23	Knockout	ENSG00000137807.16	KIF23	ENSG00000137807.16	chr15	+	69429172	69429191	CTAACCGGACCAGAGCAGAA	69429192	69429194	GGG	69429188	69429189	ENSE00003639059.1	10	0.674146	0.413358	1	0	0	6	1	0.37269	1	a2		KIF23	ENSG00000137807.16	chr15	+	69426064	69426086	CCATAGACCTCCACAATCTAAAT	69426083	69426086	TTTC	69426060	69426063	ENSE00003527420.1	8	1	1	0	0	0	0.847476	1	0.270363	1	b3		3105	1	a2-b3	5	agagaACCTGCagagaccgCTAACCGGACCAGAGCAGAAGTTTCAGAGCTATGCTGGAAACAGCATAGCAAGTTGAAATAAGGCTAGTCCGTTATCAACTTGAAAAAGTGGCACCGAGTCGGTGCTAATTTCTACTCTTGTAGATCCATAGACCTCCACAATCTAAATttttagagGCAGGTggaag
KIF23	Knockout	ENSG00000137807.16	KIF23	ENSG00000137807.16	chr15	+	69422035	69422054	CACAATGACTGGTTCTCCAG	69422055	69422057	GGG	69422051	69422052	ENSE00000696405.1	5	0.663244	0.397558	1	0	1	7	1	0.128679	1	a3		KIF23	ENSG00000137807.16	chr15	+	69435649	69435671	TAGATGGTTCCATATCGAGATTC	69435668	69435671	TTTG	69435645	69435648	ENSE00003483669.1	12	1	1	0	0	0	0.867146	1	0.414442	1	b2		13617	1	a3-b2	5	agagaACCTGCagagaccgCACAATGACTGGTTCTCCAGGTTTCAGAGCTATGCTGGAAACAGCATAGCAAGTTGAAATAAGGCTAGTCCGTTATCAACTTGAAAAAGTGGCACCGAGTCGGTGCTAATTTCTACTCTTGTAGATTAGATGGTTCCATATCGAGATTCttttagagGCAGGTggaag
KIF23	Knockout	ENSG00000137807.16	KIF23	ENSG00000137807.16	chr15	+	69426136	69426155	AGTTGAAGTGAAATCTACTG	69426156	69426158	AGG	69426152	69426153	ENSE00003527420.1	8	0.660136	0.257979	1	0	1	15	1	0.293977	1	a4		KIF23	ENSG00000137807.16	chr15	+	69423158	69423180	GACGACAAGTAGATCCAGAGTTT	69423177	69423180	TTTA	69423154	69423157	ENSE00003595864.1	7	1	1	0	0	0	0.937618	1	0.199179	1	b1		2975	1	a4-b1	5	agagaACCTGCagagaccgAGTTGAAGTGAAATCTACTGGTTTCAGAGCTATGCTGGAAACAGCATAGCAAGTTGAAATAAGGCTAGTCCGTTATCAACTTGAAAAAGTGGCACCGAGTCGGTGCTAATTTCTACTCTTGTAGATGACGACAAGTAGATCCAGAGTTTttttagagGCAGGTggaag
RPLP1	Knockout	ENSG00000137818.12	RPLP1	ENSG00000137818.12	chr15	+	69455154	69455173	TGCACATGTATTGCAGGCCC	69455174	69455176	TGG	69455170	69455171	ENSE00003566849.1	3	0.436221	0.651146	1	0	0	6	1	0.432749	1	a1		RPLP1	ENSG00000137818.12	chr15	+	69455425	69455447	TAGCTGAGGAGAAGAAAGTGGAA	69455444	69455447	TTTC	69455421	69455424	ENSE00001934065.4	4	0.905054	1	0	0	2	0.322342	1	0.824561	5	b4		274	1	a1-b4	5	agagaACCTGCagagaccgTGCACATGTATTGCAGGCCCGTTTCAGAGCTATGCTGGAAACAGCATAGCAAGTTGAAATAAGGCTAGTCCGTTATCAACTTGAAAAAGTGGCACCGAGTCGGTGCTAATTTCTACTCTTGTAGATTAGCTGAGGAGAAGAAAGTGGAAttttagagGCAGGTggaag
RPLP1	Knockout	ENSG00000137818.12	RPLP1	ENSG00000137818.12	chr15	-	69453707	69453726	CTTACCTTTGCAAACAAGCC	69453704	69453706	AGG	69453709	69453710	ENSE00000931693.1	2	0.543433	0.274875	1	0	1	11	0.5	0.394737	4	a2		RPLP1	ENSG00000137818.12	chr15	-	69455269	69455291	CTACCTGGAGCAGCAGCAGTGGA	69455269	69455272	TTTC	69455292	69455295	ENSE00003566849.1	3	1	1	0	0	0	0.349311	1	0.722222	4	b3		1560	1	a2-b3	5	agagaACCTGCagagaccgCTTACCTTTGCAAACAAGCCGTTTCAGAGCTATGCTGGAAACAGCATAGCAAGTTGAAATAAGGCTAGTCCGTTATCAACTTGAAAAAGTGGCACCGAGTCGGTGCTAATTTCTACTCTTGTAGATCTACCTGGAGCAGCAGCAGTGGAttttagagGCAGGTggaag
RPLP1	Knockout	ENSG00000137818.12	INT	INT	chr8	-	68830202	68830221	TTCTTGGGTTTGGCTCAATC	INT	INT	INT	INT	INT	INT	INT	INT	INT	INT	INT	INT	INT	INT	INT	INT	INT		RPLP1	ENSG00000137818.12	chr15	-	69453714	69453736	CCACCATCACCTTACCTTTGCAA	69453714	69453717	TTTG	69453737	69453740	ENSE00000931693.1	2	1	1	0	0	0	0.67233	0.5	0.409357	4	b1		INT	0.5	INT-b1	6	agagaACCTGCagagaccgTTCTTGGGTTTGGCTCAATCGTTTCAGAGCTATGCTGGAAACAGCATAGCAAGTTGAAATAAGGCTAGTCCGTTATCAACTTGAAAAAGTGGCACCGAGTCGGTGCTAATTTCTACTCTTGTAGATCCACCATCACCTTACCTTTGCAAttttagagGCAGGTggaag
RPLP1	Knockout	ENSG00000137818.12	INT	INT	chr2	+	189290830	189290849	TGGTACAATATCTCAAGACA	INT	INT	INT	INT	INT	INT	INT	INT	INT	INT	INT	INT	INT	INT	INT	INT	INT		RPLP1	ENSG00000137818.12	chr15	+	69453641	69453663	TTGTAGGAGGATAAGATCAATGC	69453660	69453663	TTTG	69453637	69453640	ENSE00000931693.1	2	1	1	0	0	0	0.50355	0.5	0.251462	4	b2		INT	0.5	INT-b2	7	agagaACCTGCagagaccgTGGTACAATATCTCAAGACAGTTTCAGAGCTATGCTGGAAACAGCATAGCAAGTTGAAATAAGGCTAGTCCGTTATCAACTTGAAAAAGTGGCACCGAGTCGGTGCTAATTTCTACTCTTGTAGATTTGTAGGAGGATAAGATCAATGCttttagagGCAGGTggaag
TLE3	Knockout	ENSG00000140332.17	TLE3	ENSG00000140332.17	chr15	+	70058650	70058669	AGACCCCACATACATGACCA	70058670	70058672	AGG	70058666	70058667	ENSE00003651796.1	11	0.764208	0.29801	1	0	2	19	1	0.406184	1	a1		TLE3	ENSG00000140332.17	chr15	-	70076139	70076161	CAGACAGAGATTGCGAAGAGACT	70076139	70076142	TTTG	70076162	70076165	ENSE00000942574.1	5	1	1	0	0	0	0.689372	1	0.126218	1	b2		17473	1	a1-b2	3	agagaACCTGCagagaccgAGACCCCACATACATGACCAGTTTCAGAGCTATGCTGGAAACAGCATAGCAAGTTGAAATAAGGCTAGTCCGTTATCAACTTGAAAAAGTGGCACCGAGTCGGTGCTAATTTCTACTCTTGTAGATCAGACAGAGATTGCGAAGAGACTttttagagGCAGGTggaag
TLE3	Knockout	ENSG00000140332.17	TLE3	ENSG00000140332.17	chr15	+	70057572	70057591	GGGAGCCGTTCATCTCATGG	70057592	70057594	TGG	70057588	70057589	ENSE00001100423.1	13	0.737802	0.605322	1	0	0	4	1	0.49767	1	a4		TLE3	ENSG00000140332.17	chr15	-	70076103	70076125	GCACAGATCATGCCTTTCCTGTC	70076103	70076106	TTTA	70076126	70076129	ENSE00000942574.1	5	1	1	0	0	0	0.719518	1	0.141465	1	b1		18515	1	a4-b1	5	agagaACCTGCagagaccgGGGAGCCGTTCATCTCATGGGTTTCAGAGCTATGCTGGAAACAGCATAGCAAGTTGAAATAAGGCTAGTCCGTTATCAACTTGAAAAAGTGGCACCGAGTCGGTGCTAATTTCTACTCTTGTAGATGCACAGATCATGCCTTTCCTGTCttttagagGCAGGTggaag
TLE3	Knockout	ENSG00000140332.17	TLE3	ENSG00000140332.17	chr15	-	70066016	70066035	CACCATGAACTCGATCACAG	70066013	70066015	AGG	70066018	70066019	ENSE00000942576.1	7	0.758833	0.40829	1	0	0	6	1	0.26133	1	a2		TLE3	ENSG00000140332.17	chr15	+	70058679	70058701	GTCTTGGAGGAAGGTGTGCTACT	70058698	70058701	TTTG	70058675	70058678	ENSE00003651796.1	11	1	1	0	0	0	0.549178	1	0.39263	1	b4		7320	1	a2-b4	6	agagaACCTGCagagaccgCACCATGAACTCGATCACAGGTTTCAGAGCTATGCTGGAAACAGCATAGCAAGTTGAAATAAGGCTAGTCCGTTATCAACTTGAAAAAGTGGCACCGAGTCGGTGCTAATTTCTACTCTTGTAGATGTCTTGGAGGAAGGTGTGCTACTttttagagGCAGGTggaag
TLE3	Knockout	ENSG00000140332.17	TLE3	ENSG00000140332.17	chr15	+	70058253	70058272	TGTGTTGGACTTGAGCCCAG	70058273	70058275	GGG	70058269	70058270	ENSE00002290456.1	12	0.738126	0.190427	1	0	0	18	1	0.417196	1	a3		TLE3	ENSG00000140332.17	chr15	+	70058774	70058796	AGGAGGGGAGTGTGCCGGGCTGA	70058793	70058796	TTTC	70058770	70058773	ENSE00003651796.1	11	1	1	0	0	0	0.66369	1	0.352393	1	b3		524	1	a3-b3	6	agagaACCTGCagagaccgTGTGTTGGACTTGAGCCCAGGTTTCAGAGCTATGCTGGAAACAGCATAGCAAGTTGAAATAAGGCTAGTCCGTTATCAACTTGAAAAAGTGGCACCGAGTCGGTGCTAATTTCTACTCTTGTAGATAGGAGGGGAGTGTGCCGGGCTGAttttagagGCAGGTggaag
UACA	Knockout	ENSG00000137831.15	UACA	ENSG00000137831.15	chr15	+	70669433	70669452	CATATGGGCTGGTATACCTG	70669453	70669455	GGG	70669449	70669450	ENSE00002729413.1	16	0.727066	0.359878	1	0	0	11	1	0.29049	1	a1		UACA	ENSG00000137831.15	chr15	+	70679620	70679642	ATGCTCCCTCTGATGTGACTTCA	70679639	70679642	TTTG	70679616	70679619	ENSE00003666698.1	10	1	1	0	0	0	0.771214	1	0.202213	1	b4		10190	1	a1-b4	5	agagaACCTGCagagaccgCATATGGGCTGGTATACCTGGTTTCAGAGCTATGCTGGAAACAGCATAGCAAGTTGAAATAAGGCTAGTCCGTTATCAACTTGAAAAAGTGGCACCGAGTCGGTGCTAATTTCTACTCTTGTAGATATGCTCCCTCTGATGTGACTTCAttttagagGCAGGTggaag
UACA	Knockout	ENSG00000137831.15	UACA	ENSG00000137831.15	chr15	+	70669067	70669086	GGTTAGTCTGTGATTCCCTG	70669087	70669089	AGG	70669083	70669084	ENSE00002729413.1	16	0.719081	0.342454	1	0	0	13	1	0.376648	1	a2		UACA	ENSG00000137831.15	chr15	-	70668929	70668951	AGAGGGATGAAGGCAAGCTGATA	70668929	70668932	TTTA	70668952	70668955	ENSE00002729413.1	16	1	1	0	0	0	0.772593	1	0.4129	1	b3		154	1	a2-b3	5	agagaACCTGCagagaccgGGTTAGTCTGTGATTCCCTGGTTTCAGAGCTATGCTGGAAACAGCATAGCAAGTTGAAATAAGGCTAGTCCGTTATCAACTTGAAAAAGTGGCACCGAGTCGGTGCTAATTTCTACTCTTGTAGATAGAGGGATGAAGGCAAGCTGATAttttagagGCAGGTggaag
UACA	Knockout	ENSG00000137831.15	UACA	ENSG00000137831.15	chr15	-	70669004	70669023	AAGGTGCTTCAGCAGAAGTG	70669001	70669003	GGG	70669006	70669007	ENSE00002729413.1	16	0.697771	0.164015	1	0	2	25	1	0.394774	1	a3		UACA	ENSG00000137831.15	chr15	-	70669442	70669464	AGTGTACTTCCCCAGGTATACCA	70669442	70669445	TTTC	70669465	70669468	ENSE00002729413.1	16	1	1	0	0	0	0.855863	1	0.292137	1	b2		436	1	a3-b2	5	agagaACCTGCagagaccgAAGGTGCTTCAGCAGAAGTGGTTTCAGAGCTATGCTGGAAACAGCATAGCAAGTTGAAATAAGGCTAGTCCGTTATCAACTTGAAAAAGTGGCACCGAGTCGGTGCTAATTTCTACTCTTGTAGATAGTGTACTTCCCCAGGTATACCAttttagagGCAGGTggaag
UACA	Knockout	ENSG00000137831.15	UACA	ENSG00000137831.15	chr15	+	70669389	70669408	CTGGGTAAAGATAGTTCCAG	70669409	70669411	AGG	70669405	70669406	ENSE00002729413.1	16	0.675399	0.196354	1	0	1	14	1	0.300847	1	a5		UACA	ENSG00000137831.15	chr15	-	70678112	70678134	GATAAAGTCAATGGTTTACAGTT	70678112	70678115	TTTG	70678135	70678138	ENSE00003558239.1	11	1	1	0	0	0	0.861461	1	0.231874	1	b1		8707	1	a5-b1	6	agagaACCTGCagagaccgCTGGGTAAAGATAGTTCCAGGTTTCAGAGCTATGCTGGAAACAGCATAGCAAGTTGAAATAAGGCTAGTCCGTTATCAACTTGAAAAAGTGGCACCGAGTCGGTGCTAATTTCTACTCTTGTAGATGATAAAGTCAATGGTTTACAGTTttttagagGCAGGTggaag
LARP6	Knockout	ENSG00000166173.11	LARP6	ENSG00000166173.11	chr15	-	70853959	70853978	GGCGGAGACTCGGGGCGCCG	70853956	70853958	GGG	70853961	70853962	ENSE00001100511.3	1	0.400183	0.259303	1	0	3	12	1	0.0818299	2	a5		LARP6	ENSG00000166173.11	chr15	+	70836302	70836324	AAGGATGTGAGTAGCTTAACGCT	70836321	70836324	TTTG	70836298	70836301	ENSE00003520649.1	2	1	1	0	0	0	0.671243	0.5	0.298325	4	b4		17640	1	a5-b4	9	agagaACCTGCagagaccgGGCGGAGACTCGGGGCGCCGGTTTCAGAGCTATGCTGGAAACAGCATAGCAAGTTGAAATAAGGCTAGTCCGTTATCAACTTGAAAAAGTGGCACCGAGTCGGTGCTAATTTCTACTCTTGTAGATAAGGATGTGAGTAGCTTAACGCTttttagagGCAGGTggaag
LARP6	Knockout	ENSG00000166173.11	LARP6	ENSG00000166173.11	chr15	+	70853914	70853933	CGCTCGCGCTGCCCCAGCCG	70853934	70853936	GGG	70853930	70853931	ENSE00001100511.3	1	0.395351	0.260057	1	0	0	19	1	0.101804	2	a7		LARP6	ENSG00000166173.11	chr15	-	70836369	70836391	TGATGAAAACCTGGAGAAGGACG	70836369	70836372	TTTC	70836392	70836395	ENSE00003520649.1	2	1	1	0	0	0	0.70645	0.5	0.267397	4	b3		17561	1	a7-b3	10	agagaACCTGCagagaccgCGCTCGCGCTGCCCCAGCCGGTTTCAGAGCTATGCTGGAAACAGCATAGCAAGTTGAAATAAGGCTAGTCCGTTATCAACTTGAAAAAGTGGCACCGAGTCGGTGCTAATTTCTACTCTTGTAGATTGATGAAAACCTGGAGAAGGACGttttagagGCAGGTggaag
LARP6	Knockout	ENSG00000166173.11	LARP6	ENSG00000166173.11	chr15	+	70853939	70853958	GAGGTACCGGGCCGGGTCCC	70853959	70853961	CGG	70853955	70853956	ENSE00001100511.3	1	0.351863	0.174824	1	0	3	15	1	0.0856959	2	a8		LARP6	ENSG00000166173.11	chr15	+	70832641	70832663	GGTGGCTTCATACCAATCAGGAC	70832660	70832663	TTTG	70832637	70832640	ENSE00001122584.9	3	1	1	0	0	0	0.830699	0.5	0.609536	4	b2		21295	1	a8-b2	10	agagaACCTGCagagaccgGAGGTACCGGGCCGGGTCCCGTTTCAGAGCTATGCTGGAAACAGCATAGCAAGTTGAAATAAGGCTAGTCCGTTATCAACTTGAAAAAGTGGCACCGAGTCGGTGCTAATTTCTACTCTTGTAGATGGTGGCTTCATACCAATCAGGACttttagagGCAGGTggaag
LARP6	Knockout	ENSG00000166173.11	LARP6	ENSG00000166173.11	chr15	-	70853995	70854014	CGAGGACGTGGACGAGTTGG	70853992	70853994	AGG	70853997	70853998	ENSE00001100511.3	1	0.569564	0.4	1	0	1	7	1	0.058634	3	a17		LARP6	ENSG00000166173.11	chr15	-	70832832	70832854	GAGTCATCTCATCAGTGCGGATC	70832832	70832835	TTTG	70832855	70832858	ENSE00001122584.9	3	1	1	0	0	0	0.874131	0.5	0.498711	4	b1		21165	1	a17-b1	18	agagaACCTGCagagaccgCGAGGACGTGGACGAGTTGGGTTTCAGAGCTATGCTGGAAACAGCATAGCAAGTTGAAATAAGGCTAGTCCGTTATCAACTTGAAAAAGTGGCACCGAGTCGGTGCTAATTTCTACTCTTGTAGATGAGTCATCTCATCAGTGCGGATCttttagagGCAGGTggaag
LRRC49	Knockout	ENSG00000137821.12	LRRC49	ENSG00000137821.12	chr15	+	70980163	70980182	TCATAAACAATCTTTGCTTA	70980183	70980185	AGG	70980179	70980180	ENSE00003558368.1	10	0.458756	0.302563	1	0	2	13	1	0.508364	1	a1		LRRC49	ENSG00000137821.12	chr15	+	70984090	70984112	ATAGGAGAAGAAAAGGTTAACAA	70984109	70984112	TTTC	70984086	70984089	ENSE00003504587.1	11	1	1	0	0	0	0.877215	1	0.518123	1	b1		3930	1	a1-b1	2	agagaACCTGCagagaccgTCATAAACAATCTTTGCTTAGTTTCAGAGCTATGCTGGAAACAGCATAGCAAGTTGAAATAAGGCTAGTCCGTTATCAACTTGAAAAAGTGGCACCGAGTCGGTGCTAATTTCTACTCTTGTAGATATAGGAGAAGAAAAGGTTAACAAttttagagGCAGGTggaag
LRRC49	Knockout	ENSG00000137821.12	LRRC49	ENSG00000137821.12	chr15	-	70984210	70984229	TGCTTCCATCAATCTGACAG	70984207	70984209	GGG	70984212	70984213	ENSE00003504587.1	11	0.752554	0.352399	1	0	0	8	1	0.565985	2	a2		LRRC49	ENSG00000137821.12	chr15	+	70963841	70963863	ATGGCAATCCCATAGCTCAAGAG	70963860	70963863	TTTG	70963837	70963840	ENSE00003682275.1	9	1	1	0	0	0	0.821838	0.8	0.438197	2	b3		20352	1	a2-b3	5	agagaACCTGCagagaccgTGCTTCCATCAATCTGACAGGTTTCAGAGCTATGCTGGAAACAGCATAGCAAGTTGAAATAAGGCTAGTCCGTTATCAACTTGAAAAAGTGGCACCGAGTCGGTGCTAATTTCTACTCTTGTAGATATGGCAATCCCATAGCTCAAGAGttttagagGCAGGTggaag
LRRC49	Knockout	ENSG00000137821.12	LRRC49	ENSG00000137821.12	chr15	+	70984113	70984132	TTAACAACGTAGCTCGACAG	70984133	70984135	TGG	70984129	70984130	ENSE00003504587.1	11	0.705369	1	1	0	0	0	1	0.527416	2	a7		LRRC49	ENSG00000137821.12	chr15	+	70936755	70936777	TTCCAGAGAGATGTGGATAATTT	70936774	70936777	TTTC	70936751	70936754	ENSE00003491496.1	8	1	1	0	0	0	0.846116	0.8	0.380576	2	b2		47355	1	a7-b2	9	agagaACCTGCagagaccgTTAACAACGTAGCTCGACAGGTTTCAGAGCTATGCTGGAAACAGCATAGCAAGTTGAAATAAGGCTAGTCCGTTATCAACTTGAAAAAGTGGCACCGAGTCGGTGCTAATTTCTACTCTTGTAGATTTCCAGAGAGATGTGGATAATTTttttagagGCAGGTggaag
LRRC49	Knockout	ENSG00000137821.12	LRRC49	ENSG00000137821.12	chr15	+	70904564	70904583	CGTATGTCCTATCATCAATG	70904584	70904586	GGG	70904580	70904581	ENSE00003471920.1	5	0.747494	0.531623	1	0	0	3	0.8	0.194703	2	a3		LRRC49	ENSG00000137821.12	chr15	+	71008376	71008398	CAGGCCTCTAGACTCAGGACTCA	71008395	71008398	TTTC	71008372	71008375	ENSE00003602743.1	12	1	1	0	0	0	0.686112	1	0.594796	2	b8		103815	1	a3-b8	11	agagaACCTGCagagaccgCGTATGTCCTATCATCAATGGTTTCAGAGCTATGCTGGAAACAGCATAGCAAGTTGAAATAAGGCTAGTCCGTTATCAACTTGAAAAAGTGGCACCGAGTCGGTGCTAATTTCTACTCTTGTAGATCAGGCCTCTAGACTCAGGACTCAttttagagGCAGGTggaag
THAP10	Knockout	ENSG00000129028.9	THAP10	ENSG00000129028.9	chr15	+	70891880	70891899	TGTACAGGAGACTGGACCTG	70891900	70891902	GGG	70891896	70891897	ENSE00000931727.7	1	0.712716	0.360151	1	0	2	12	1	0.487678	1	a1		THAP10	ENSG00000129028.9	chr15	-	70892180	70892202	CCAAGGACCGGGCCGTGCGGCTG	70892180	70892183	TTTC	70892203	70892206	ENSE00000931727.7	1	1	1	0	0	0	0.190942	1	0.119326	1	b1		284	1	a1-b1	2	agagaACCTGCagagaccgTGTACAGGAGACTGGACCTGGTTTCAGAGCTATGCTGGAAACAGCATAGCAAGTTGAAATAAGGCTAGTCCGTTATCAACTTGAAAAAGTGGCACCGAGTCGGTGCTAATTTCTACTCTTGTAGATCCAAGGACCGGGCCGTGCGGCTGttttagagGCAGGTggaag
THAP10	Knockout	ENSG00000129028.9	THAP10	ENSG00000129028.9	chr15	-	70892122	70892141	GTACGGAGGCAATGACCGCT	70892119	70892121	CGG	70892124	70892125	ENSE00000931727.7	1	0.644053	0.928426	1	0	0	2	1	0.191958	1	a3		THAP10	ENSG00000129028.9	chr15	+	70882808	70882830	TGCACTGGGCCTTCTTCACAGTG	70882827	70882830	TTTA	70882804	70882807	ENSE00001100516.1	2	0.821245	1	0	0	1	0.656701	1	0.661479	3	b5		9297	1	a3-b5	8	agagaACCTGCagagaccgGTACGGAGGCAATGACCGCTGTTTCAGAGCTATGCTGGAAACAGCATAGCAAGTTGAAATAAGGCTAGTCCGTTATCAACTTGAAAAAGTGGCACCGAGTCGGTGCTAATTTCTACTCTTGTAGATTGCACTGGGCCTTCTTCACAGTGttttagagGCAGGTggaag
THAP10	Knockout	ENSG00000129028.9	THAP10	ENSG00000129028.9	chr15	-	70892186	70892205	TTCCCAAGGACCGGGCCGTG	70892183	70892185	CGG	70892188	70892189	ENSE00000931727.7	1	0.632859	0.581241	1	0	0	6	1	0.108949	1	a4		THAP10	ENSG00000129028.9	chr15	+	70891843	70891865	CCTGTGAAGCTGCAGCCTGCTTC	70891862	70891865	TTTA	70891839	70891842	ENSE00000931727.7	1	1	1	0	0	0	0.305292	1	0.531777	2	b4		326	1	a4-b4	8	agagaACCTGCagagaccgTTCCCAAGGACCGGGCCGTGGTTTCAGAGCTATGCTGGAAACAGCATAGCAAGTTGAAATAAGGCTAGTCCGTTATCAACTTGAAAAAGTGGCACCGAGTCGGTGCTAATTTCTACTCTTGTAGATCCTGTGAAGCTGCAGCCTGCTTCttttagagGCAGGTggaag
THAP10	Knockout	ENSG00000129028.9	THAP10	ENSG00000129028.9	chr15	+	70892149	70892168	CGCGGCAACCCCGCACGAAG	70892169	70892171	CGG	70892165	70892166	ENSE00000931727.7	1	0.528587	1	1	0	0	0	1	0.138781	1	a14		THAP10	ENSG00000129028.9	chr15	-	70882887	70882909	GATTACGTGTGAAAATGAACTTG	70882887	70882890	TTTA	70882910	70882913	ENSE00001100516.1	2	1	1	0	0	0	0.560215	1	0.583658	2	b3		9278	1	a14-b3	17	agagaACCTGCagagaccgCGCGGCAACCCCGCACGAAGGTTTCAGAGCTATGCTGGAAACAGCATAGCAAGTTGAAATAAGGCTAGTCCGTTATCAACTTGAAAAAGTGGCACCGAGTCGGTGCTAATTTCTACTCTTGTAGATGATTACGTGTGAAAATGAACTTGttttagagGCAGGTggaag
THSD4	Knockout	ENSG00000187720.14	THSD4	ENSG00000187720.14	chr15	+	71728599	71728618	GATCGACCAGGAAAATACGA	71728619	71728621	GGG	71728615	71728616			0.7512	0.573652	1	0	1	2	1	0.174265	1	a2		THSD4	ENSG00000187720.14	chr15	+	71745126	71745148	CGCTGTGTGCACAGAAGCACTCA	71745145	71745148	TTTC	71745122	71745125			1	1	0	0	0	0.603015	1	0.438703	1	b2		16530	1	a2-b2	4	agagaACCTGCagagaccgGATCGACCAGGAAAATACGAGTTTCAGAGCTATGCTGGAAACAGCATAGCAAGTTGAAATAAGGCTAGTCCGTTATCAACTTGAAAAAGTGGCACCGAGTCGGTGCTAATTTCTACTCTTGTAGATCGCTGTGTGCACAGAAGCACTCAttttagagGCAGGTggaag
THSD4	Knockout	ENSG00000187720.14	THSD4	ENSG00000187720.14	chr15	-	71745128	71745147	GAGTGCTTCTGTGCACACAG	71745125	71745127	CGG	71745130	71745131			0.769543	0.167406	1	0	3	19	1	0.431104	1	a1		THSD4	ENSG00000187720.14	chr15	-	71728628	71728650	GACGCTTGTAGGTGAACATGGTC	71728628	71728631	TTTG	71728651	71728654			1	1	0	0	0	0.376455	1	0.180851	1	b4		16502	1	a1-b4	5	agagaACCTGCagagaccgGAGTGCTTCTGTGCACACAGGTTTCAGAGCTATGCTGGAAACAGCATAGCAAGTTGAAATAAGGCTAGTCCGTTATCAACTTGAAAAAGTGGCACCGAGTCGGTGCTAATTTCTACTCTTGTAGATGACGCTTGTAGGTGAACATGGTCttttagagGCAGGTggaag
THSD4	Knockout	ENSG00000187720.14	THSD4	ENSG00000187720.14	chr15	+	71737805	71737824	GGAGAAGGAAGACTTGCGTG	71737825	71737827	GGG	71737821	71737822			0.713042	0.299699	1	0	2	22	1	0.324215	1	a4		THSD4	ENSG00000187720.14	chr15	+	71728689	71728711	GCGGAAGGTCCCACCAACGAGAT	71728708	71728711	TTTG	71728685	71728688			1	1	0	0	0	0.854183	1	0.221378	1	b1		9113	1	a4-b1	5	agagaACCTGCagagaccgGGAGAAGGAAGACTTGCGTGGTTTCAGAGCTATGCTGGAAACAGCATAGCAAGTTGAAATAAGGCTAGTCCGTTATCAACTTGAAAAAGTGGCACCGAGTCGGTGCTAATTTCTACTCTTGTAGATGCGGAAGGTCCCACCAACGAGATttttagagGCAGGTggaag
THSD4	Knockout	ENSG00000187720.14	THSD4	ENSG00000187720.14	chr15	-	71660664	71660683	CCTCGGGAATCTCCACGACG	71660661	71660663	CGG	71660666	71660667	ENSE00002627700.2	2	0.715779	0.845411	1	0	0	2	1	0.105876	1	a3		THSD4	ENSG00000187720.14	chr15	+	71728542	71728564	TCAACAGCCCTGAGAAGTCGTTC	71728561	71728564	TTTC	71728538	71728541			1	1	0	0	0	0.505267	1	0.14691	1	b3		67895	1	a3-b3	6	agagaACCTGCagagaccgCCTCGGGAATCTCCACGACGGTTTCAGAGCTATGCTGGAAACAGCATAGCAAGTTGAAATAAGGCTAGTCCGTTATCAACTTGAAAAAGTGGCACCGAGTCGGTGCTAATTTCTACTCTTGTAGATTCAACAGCCCTGAGAAGTCGTTCttttagagGCAGGTggaag
NR2E3	Knockout	ENSG00000278570.5	NR2E3	ENSG00000278570.5	chr15	-	71811998	71812017	TGGACTCCATGCTGTCCAGG	71811995	71811997	TGG	71812000	71812001	ENSE00003718725.1	4	0.694084	0.274708	1	0	2	11	1	0.320877	1	a1		NR2E3	ENSG00000278570.5	chr15	-	71813531	71813553	CTGCAGGACACGCGTCTCCATGC	71813531	71813534	TTTC	71813554	71813557	ENSE00003730110.1	6	1	1	0	0	0	0.449286	1	0.722989	5	b4		1531	1	a1-b4	5	agagaACCTGCagagaccgTGGACTCCATGCTGTCCAGGGTTTCAGAGCTATGCTGGAAACAGCATAGCAAGTTGAAATAAGGCTAGTCCGTTATCAACTTGAAAAAGTGGCACCGAGTCGGTGCTAATTTCTACTCTTGTAGATCTGCAGGACACGCGTCTCCATGCttttagagGCAGGTggaag
NR2E3	Knockout	ENSG00000278570.5	NR2E3	ENSG00000278570.5	chr15	+	71812025	71812044	GTCCCGGCCGGAGTCCCTGG	71812045	71812047	TGG	71812041	71812042	ENSE00003718725.1	4	0.638767	0.344142	1	0	0	11	1	0.354184	1	a2		NR2E3	ENSG00000278570.5	chr15	-	71813630	71813652	GGCAGAGACTCAGTTACCTGGCT	71813630	71813633	TTTG	71813653	71813656	ENSE00003730110.1	6	0.85744	1	0	0	1	0.747747	1	0.803412	5	b3		1589	1	a2-b3	5	agagaACCTGCagagaccgGTCCCGGCCGGAGTCCCTGGGTTTCAGAGCTATGCTGGAAACAGCATAGCAAGTTGAAATAAGGCTAGTCCGTTATCAACTTGAAAAAGTGGCACCGAGTCGGTGCTAATTTCTACTCTTGTAGATGGCAGAGACTCAGTTACCTGGCTttttagagGCAGGTggaag
NR2E3	Knockout	ENSG00000278570.5	NR2E3	ENSG00000278570.5	chr15	-	71811978	71811997	TGGACCTGGGCTGTGCTTCG	71811975	71811977	CGG	71811980	71811981	ENSE00003718725.1	4	0.575986	0.212847	1	0	0	21	1	0.30463	1	a4		NR2E3	ENSG00000278570.5	chr15	-	71812123	71812145	AGCTGTTATAAGGCTGGCCATGA	71812123	71812126	TTTC	71812146	71812149	ENSE00003718725.1	4	1	1	0	0	0	0.524942	1	0.420796	1	b1		143	1	a4-b1	5	agagaACCTGCagagaccgTGGACCTGGGCTGTGCTTCGGTTTCAGAGCTATGCTGGAAACAGCATAGCAAGTTGAAATAAGGCTAGTCCGTTATCAACTTGAAAAAGTGGCACCGAGTCGGTGCTAATTTCTACTCTTGTAGATAGCTGTTATAAGGCTGGCCATGAttttagagGCAGGTggaag
NR2E3	Knockout	ENSG00000278570.5	NR2E3	ENSG00000278570.5	chr15	-	71812077	71812096	GACATGGGTGTGGGGCCCCG	71812074	71812076	TGG	71812079	71812080	ENSE00003718725.1	4	0.525421	0.21383	1	0	0	25	1	0.385053	1	a8		NR2E3	ENSG00000278570.5	chr15	+	71813426	71813448	TCCTCGGGGCCATCCAGTGGTCT	71813445	71813448	TTTC	71813422	71813425	ENSE00003730110.1	6	1	1	0	0	0	0.320978	1	0.653128	4	b2		1366	1	a8-b2	10	agagaACCTGCagagaccgGACATGGGTGTGGGGCCCCGGTTTCAGAGCTATGCTGGAAACAGCATAGCAAGTTGAAATAAGGCTAGTCCGTTATCAACTTGAAAAAGTGGCACCGAGTCGGTGCTAATTTCTACTCTTGTAGATTCCTCGGGGCCATCCAGTGGTCTttttagagGCAGGTggaag
MYO9A	Knockout	ENSG00000066933.16	MYO9A	ENSG00000066933.16	chr15	+	71916374	71916393	AACTGGGCACTGATGCTGGG	71916394	71916396	AGG	71916390	71916391	ENSE00003658920.1	19	0.713193	0.22857	1	0	3	14	1	0.354793	1	a1		MYO9A	ENSG00000066933.16	chr15	-	71960080	71960102	ATATAGGATTTCCGGGAAAAAAA	71960080	71960083	TTTC	71960103	71960106	ENSE00003629672.1	14	1	1	0	0	0	0.81719	1	0.259326	1	b4		43690	1	a1-b4	5	agagaACCTGCagagaccgAACTGGGCACTGATGCTGGGGTTTCAGAGCTATGCTGGAAACAGCATAGCAAGTTGAAATAAGGCTAGTCCGTTATCAACTTGAAAAAGTGGCACCGAGTCGGTGCTAATTTCTACTCTTGTAGATATATAGGATTTCCGGGAAAAAAAttttagagGCAGGTggaag
MYO9A	Knockout	ENSG00000066933.16	MYO9A	ENSG00000066933.16	chr15	+	71903024	71903043	TATTTCGGGGAAGAAGTACA	71903044	71903046	TGG	71903040	71903041	ENSE00003573640.1	22	0.690823	0.329394	1	0	0	8	1	0.385363	1	a2		MYO9A	ENSG00000066933.16	chr15	+	71903945	71903967	GAGCTGTATCCTGATTGGCGAAT	71903964	71903967	TTTG	71903941	71903944	ENSE00003554271.1	21	1	1	0	0	0	0.830603	1	0.37772	1	b3		924	1	a2-b3	5	agagaACCTGCagagaccgTATTTCGGGGAAGAAGTACAGTTTCAGAGCTATGCTGGAAACAGCATAGCAAGTTGAAATAAGGCTAGTCCGTTATCAACTTGAAAAAGTGGCACCGAGTCGGTGCTAATTTCTACTCTTGTAGATGAGCTGTATCCTGATTGGCGAATttttagagGCAGGTggaag
MYO9A	Knockout	ENSG00000066933.16	MYO9A	ENSG00000066933.16	chr15	+	71935397	71935416	TCCATCTTTATCAAGCAAGG	71935417	71935419	AGG	71935413	71935414	ENSE00003567835.1	17	0.679899	0.492919	1	0	0	7	1	0.326943	1	a3		MYO9A	ENSG00000066933.16	chr15	-	71978273	71978295	TAGGAGGAATATAGAACTGAAGG	71978273	71978276	TTTC	71978296	71978299	ENSE00003480033.1	12	1	1	0	0	0	0.862182	1	0.225518	1	b2		42860	1	a3-b2	5	agagaACCTGCagagaccgTCCATCTTTATCAAGCAAGGGTTTCAGAGCTATGCTGGAAACAGCATAGCAAGTTGAAATAAGGCTAGTCCGTTATCAACTTGAAAAAGTGGCACCGAGTCGGTGCTAATTTCTACTCTTGTAGATTAGGAGGAATATAGAACTGAAGGttttagagGCAGGTggaag
MYO9A	Knockout	ENSG00000066933.16	MYO9A	ENSG00000066933.16	chr15	-	71951820	71951839	TCCAACACCCAGTCCACCAG	71951817	71951819	AGG	71951822	71951823	ENSE00003670150.1	15	0.678173	0.386473	1	0	3	15	1	0.292228	1	a5		MYO9A	ENSG00000066933.16	chr15	-	71968098	71968120	CACAGGCTACAAATCAAACATTG	71968098	71968101	TTTC	71968121	71968124	ENSE00003598907.1	13	1	1	0	0	0	0.864204	1	0.242358	1	b1		16276	1	a5-b1	6	agagaACCTGCagagaccgTCCAACACCCAGTCCACCAGGTTTCAGAGCTATGCTGGAAACAGCATAGCAAGTTGAAATAAGGCTAGTCCGTTATCAACTTGAAAAAGTGGCACCGAGTCGGTGCTAATTTCTACTCTTGTAGATCACAGGCTACAAATCAAACATTGttttagagGCAGGTggaag
SENP8	Knockout	ENSG00000166192.15	SENP8	ENSG00000166192.15	chr15	-	72139929	72139948	GGTAGACCAATAAACTCCAG	72139926	72139928	TGG	72139931	72139932	ENSE00001386768.4	2	0.708886	1	1	0	0	0	1	0.484277	1	a1		SENP8	ENSG00000166192.15	chr15	+	72139757	72139779	ATGACTGCTCTGATCACGTCAGT	72139776	72139779	TTTC	72139753	72139756	ENSE00001386768.4	2	1	1	0	0	0	0.674313	1	0.240566	1	b2		155	1	a1-b2	3	agagaACCTGCagagaccgGGTAGACCAATAAACTCCAGGTTTCAGAGCTATGCTGGAAACAGCATAGCAAGTTGAAATAAGGCTAGTCCGTTATCAACTTGAAAAAGTGGCACCGAGTCGGTGCTAATTTCTACTCTTGTAGATATGACTGCTCTGATCACGTCAGTttttagagGCAGGTggaag
SENP8	Knockout	ENSG00000166192.15	SENP8	ENSG00000166192.15	chr15	-	72139745	72139764	GCAGTCATGAAACTGACTGT	72139742	72139744	TGG	72139747	72139748	ENSE00001386768.4	2	0.643974	0.301265	1	0	0	13	1	0.194969	1	a3		SENP8	ENSG00000166192.15	chr15	+	72139888	72139910	GCCATCAATGATAACTCCAACCA	72139907	72139910	TTTA	72139884	72139887	ENSE00001386768.4	2	1	1	0	0	0	0.826554	1	0.446541	1	b1		160	1	a3-b1	4	agagaACCTGCagagaccgGCAGTCATGAAACTGACTGTGTTTCAGAGCTATGCTGGAAACAGCATAGCAAGTTGAAATAAGGCTAGTCCGTTATCAACTTGAAAAAGTGGCACCGAGTCGGTGCTAATTTCTACTCTTGTAGATGCCATCAATGATAACTCCAACCAttttagagGCAGGTggaag
SENP8	Knockout	ENSG00000166192.15	SENP8	ENSG00000166192.15	chr15	+	72139890	72139909	CATCAATGATAACTCCAACC	72139910	72139912	AGG	72139906	72139907	ENSE00001386768.4	2	0.620496	0.587661	1	0	0	6	1	0.444969	1	a5		SENP8	ENSG00000166192.15	chr15	+	72139733	72139755	AGTACTTTGCCAACAGTCAGTTT	72139752	72139755	TTTG	72139729	72139732	ENSE00001386768.4	2	1	1	0	0	0	0.444686	1	0.20283	1	b3		154	1	a5-b3	8	agagaACCTGCagagaccgCATCAATGATAACTCCAACCGTTTCAGAGCTATGCTGGAAACAGCATAGCAAGTTGAAATAAGGCTAGTCCGTTATCAACTTGAAAAAGTGGCACCGAGTCGGTGCTAATTTCTACTCTTGTAGATAGTACTTTGCCAACAGTCAGTTTttttagagGCAGGTggaag
SENP8	Knockout	ENSG00000166192.15	SENP8	ENSG00000166192.15	chr15	-	72139802	72139821	GCTAGTGCACTTGATGAACT	72139799	72139801	GGG	72139804	72139805	ENSE00001386768.4	2	0.621614	0.502174	1	0	0	8	1	0.284591	1	a4		SENP8	ENSG00000166192.15	chr15	+	72139939	72139961	TTGGTCTACCTCCAAGATAAAAA	72139958	72139961	TTTA	72139935	72139938	ENSE00001386768.4	2	1	1	0	0	0	0.708155	1	0.52673	2	b6		154	1	a4-b6	10	agagaACCTGCagagaccgGCTAGTGCACTTGATGAACTGTTTCAGAGCTATGCTGGAAACAGCATAGCAAGTTGAAATAAGGCTAGTCCGTTATCAACTTGAAAAAGTGGCACCGAGTCGGTGCTAATTTCTACTCTTGTAGATTTGGTCTACCTCCAAGATAAAAAttttagagGCAGGTggaag
GRAMD2A	Knockout	ENSG00000175318.12	GRAMD2A	ENSG00000175318.12	chr15	+	72169838	72169857	GGTCCTCACCTGTAGTCCGG	72169858	72169860	GGG	72169854	72169855	ENSE00003462799.1	2	0.624458	0.228101	1	0	2	13	1	0.118644	1	a2		GRAMD2A	ENSG00000175318.12	chr15	-	72168501	72168523	AGGATGTTCCCTTGGAGGAAGTG	72168501	72168504	TTTA	72168524	72168527	ENSE00003526076.1	4	1	1	0	0	0	0.585988	1	0.241996	1	b3		1353	1	a2-b3	5	agagaACCTGCagagaccgGGTCCTCACCTGTAGTCCGGGTTTCAGAGCTATGCTGGAAACAGCATAGCAAGTTGAAATAAGGCTAGTCCGTTATCAACTTGAAAAAGTGGCACCGAGTCGGTGCTAATTTCTACTCTTGTAGATAGGATGTTCCCTTGGAGGAAGTGttttagagGCAGGTggaag
GRAMD2A	Knockout	ENSG00000175318.12	GRAMD2A	ENSG00000175318.12	chr15	+	72167014	72167033	TGATGGCCAGTCCATTGGGA	72167034	72167036	AGG	72167030	72167031	ENSE00003787842.1	6	0.649415	0.328824	1	0	0	9	1	0.408663	1	a1		GRAMD2A	ENSG00000175318.12	chr15	-	72167835	72167857	TCTCCTGTGACATCCTAGTGTGT	72167835	72167838	TTTC	72167858	72167861	ENSE00003507808.1	5	1	1	0	0	0	0.454017	1	0.256121	1	b5		805	1	a1-b5	6	agagaACCTGCagagaccgTGATGGCCAGTCCATTGGGAGTTTCAGAGCTATGCTGGAAACAGCATAGCAAGTTGAAATAAGGCTAGTCCGTTATCAACTTGAAAAAGTGGCACCGAGTCGGTGCTAATTTCTACTCTTGTAGATTCTCCTGTGACATCCTAGTGTGTttttagagGCAGGTggaag
GRAMD2A	Knockout	ENSG00000175318.12	GRAMD2A	ENSG00000175318.12	chr15	+	72167777	72167796	AGTTGGGGGAGATGTAGAGC	72167797	72167799	CGG	72167793	72167794	ENSE00003507808.1	5	0.613969	0.231071	1	0	2	21	1	0.295669	1	a4		GRAMD2A	ENSG00000175318.12	chr15	-	72166671	72166693	TGTCACTGCTCTCCCGGGACAGT	72166671	72166674	TTTG	72166694	72166697	ENSE00001222531.1	7	1	1	0	0	0	0.753588	1	0.473635	1	b2		1122	1	a4-b2	6	agagaACCTGCagagaccgAGTTGGGGGAGATGTAGAGCGTTTCAGAGCTATGCTGGAAACAGCATAGCAAGTTGAAATAAGGCTAGTCCGTTATCAACTTGAAAAAGTGGCACCGAGTCGGTGCTAATTTCTACTCTTGTAGATTGTCACTGCTCTCCCGGGACAGTttttagagGCAGGTggaag
GRAMD2A	Knockout	ENSG00000175318.12	GRAMD2A	ENSG00000175318.12	chr15	+	72168493	72168512	TTGAGAACCACTTCCTCCAA	72168513	72168515	GGG	72168509	72168510	ENSE00003526076.1	4	0.583571	0.20537	1	0	4	16	1	0.234463	1	a7		GRAMD2A	ENSG00000175318.12	chr15	+	72167069	72167091	CACAGACACCACAGGAATGACCA	72167088	72167091	TTTG	72167065	72167068	ENSE00003787842.1	6	1	1	0	0	0	0.868459	1	0.354049	1	b1		1421	1	a7-b1	8	agagaACCTGCagagaccgTTGAGAACCACTTCCTCCAAGTTTCAGAGCTATGCTGGAAACAGCATAGCAAGTTGAAATAAGGCTAGTCCGTTATCAACTTGAAAAAGTGGCACCGAGTCGGTGCTAATTTCTACTCTTGTAGATCACAGACACCACAGGAATGACCAttttagagGCAGGTggaag
PKM	Knockout	ENSG00000067225.19	PKM	ENSG00000067225.19	chr15	-	72217411	72217430	CTTCTCTCATGGAACTCATG	72217408	72217410	AGG	72217413	72217414	ENSE00003790251.1	3	0.62618	0.226306	1	0	0	22	1	0.233602	1	a1		PKM	ENSG00000067225.19	chr15	-	72207263	72207285	TCCATCAGGTTTGATGAAATCCT	72207263	72207266	TTTG	72207286	72207289	ENSE00003475296.1	7	1	1	0	0	0	0.267839	1	0.540868	2	b3		10150	1	a1-b3	4	agagaACCTGCagagaccgCTTCTCTCATGGAACTCATGGTTTCAGAGCTATGCTGGAAACAGCATAGCAAGTTGAAATAAGGCTAGTCCGTTATCAACTTGAAAAAGTGGCACCGAGTCGGTGCTAATTTCTACTCTTGTAGATTCCATCAGGTTTGATGAAATCCTttttagagGCAGGTggaag
PKM	Knockout	ENSG00000067225.19	PKM	ENSG00000067225.19	chr15	-	72217483	72217502	AGGCCCAGCTTCCCGATCAG	72217480	72217482	TGG	72217485	72217486	ENSE00003790251.1	3	0.578502	0.736095	1	0	0	5	1	0.197275	1	a3		PKM	ENSG00000067225.19	chr15	-	72210462	72210484	CCCCAGTACCATGCGGAGACCAT	72210462	72210465	TTTC	72210485	72210488	ENSE00003566465.1	4	1	1	0	0	0	0.91028	1	0.244198	1	b1		7023	1	a3-b1	4	agagaACCTGCagagaccgAGGCCCAGCTTCCCGATCAGGTTTCAGAGCTATGCTGGAAACAGCATAGCAAGTTGAAATAAGGCTAGTCCGTTATCAACTTGAAAAAGTGGCACCGAGTCGGTGCTAATTTCTACTCTTGTAGATCCCCAGTACCATGCGGAGACCATttttagagGCAGGTggaag
PKM	Knockout	ENSG00000067225.19	PKM	ENSG00000067225.19	chr15	+	72210454	72210473	CATTCTTGATGGTCTCCGCA	72210474	72210476	TGG	72210470	72210471	ENSE00003566465.1	4	0.613727	0.409058	1	0	0	8	1	0.240161	1	a2		PKM	ENSG00000067225.19	chr15	-	72217485	72217507	CTAATAGGCCCAGCTTCCCGATC	72217485	72217488	TTTC	72217508	72217511	ENSE00003790251.1	3	0.852632	1	0	0	1	0.558652	1	0.197275	3	b4		7015	1	a2-b4	6	agagaACCTGCagagaccgCATTCTTGATGGTCTCCGCAGTTTCAGAGCTATGCTGGAAACAGCATAGCAAGTTGAAATAAGGCTAGTCCGTTATCAACTTGAAAAAGTGGCACCGAGTCGGTGCTAATTTCTACTCTTGTAGATCTAATAGGCCCAGCTTCCCGATCttttagagGCAGGTggaag
PKM	Knockout	ENSG00000067225.19	PKM	ENSG00000067225.19	chr15	+	72210388	72210407	CTAGAGCCACAGCAACGGGC	72210408	72210410	CGG	72210404	72210405	ENSE00003566465.1	4	0.575735	0.22187	1	0	1	16	1	0.273461	1	a4		PKM	ENSG00000067225.19	chr15	-	72208875	72208897	ATACAGGTGCCGACTTCCTGGTG	72208875	72208878	TTTC	72208898	72208901	ENSE00003590685.1	6	1	1	0	0	0	0.292626	1	0.405146	1	b2		1529	1	a4-b2	6	agagaACCTGCagagaccgCTAGAGCCACAGCAACGGGCGTTTCAGAGCTATGCTGGAAACAGCATAGCAAGTTGAAATAAGGCTAGTCCGTTATCAACTTGAAAAAGTGGCACCGAGTCGGTGCTAATTTCTACTCTTGTAGATATACAGGTGCCGACTTCCTGGTGttttagagGCAGGTggaag
PARP6	Knockout	ENSG00000137817.17	PARP6	ENSG00000137817.17	chr15	+	72265397	72265416	TACTAGCCCCACTTACATCG	72265417	72265419	AGG	72265413	72265414	ENSE00003472650.1	4	0.737546	0.860558	1	0	0	1	1	0.124868	1	a1		PARP6	ENSG00000137817.17	chr15	+	72260653	72260675	AGCATGGAGTCCTGTATGATAGG	72260672	72260675	TTTC	72260649	72260652	ENSE00000931780.1	8	1	1	0	0	0	0.69914	1	0.296825	1	b4		4741	1	a1-b4	5	agagaACCTGCagagaccgTACTAGCCCCACTTACATCGGTTTCAGAGCTATGCTGGAAACAGCATAGCAAGTTGAAATAAGGCTAGTCCGTTATCAACTTGAAAAAGTGGCACCGAGTCGGTGCTAATTTCTACTCTTGTAGATAGCATGGAGTCCTGTATGATAGGttttagagGCAGGTggaag
PARP6	Knockout	ENSG00000137817.17	PARP6	ENSG00000137817.17	chr15	+	72265123	72265142	ACACAATAGGTTCTGTCCGG	72265143	72265145	AGG	72265139	72265140	ENSE00003546678.1	5	0.69438	0.290772	1	0	1	14	1	0.142328	1	a2		PARP6	ENSG00000137817.17	chr15	-	72261694	72261716	ATCCCTCAGGATCCTGGGTATGT	72261694	72261697	TTTG	72261717	72261720	ENSE00003694609.1	7	1	1	0	0	0	0.71249	1	0.215873	1	b3		3445	1	a2-b3	5	agagaACCTGCagagaccgACACAATAGGTTCTGTCCGGGTTTCAGAGCTATGCTGGAAACAGCATAGCAAGTTGAAATAAGGCTAGTCCGTTATCAACTTGAAAAAGTGGCACCGAGTCGGTGCTAATTTCTACTCTTGTAGATATCCCTCAGGATCCTGGGTATGTttttagagGCAGGTggaag
PARP6	Knockout	ENSG00000137817.17	PARP6	ENSG00000137817.17	chr15	-	72265451	72265470	ATATGGAACTATCGATGACG	72265448	72265450	TGG	72265453	72265454	ENSE00003472650.1	4	0.685244	0.709856	1	0	0	2	1	0.103704	1	a3		PARP6	ENSG00000137817.17	chr15	-	72261668	72261690	CATCCCAACAATGGAAACATCTG	72261668	72261671	TTTA	72261691	72261694	ENSE00003694609.1	7	1	1	0	0	0	0.853213	1	0.22963	1	b2		3785	1	a3-b2	5	agagaACCTGCagagaccgATATGGAACTATCGATGACGGTTTCAGAGCTATGCTGGAAACAGCATAGCAAGTTGAAATAAGGCTAGTCCGTTATCAACTTGAAAAAGTGGCACCGAGTCGGTGCTAATTTCTACTCTTGTAGATCATCCCAACAATGGAAACATCTGttttagagGCAGGTggaag
PARP6	Knockout	ENSG00000137817.17	PARP6	ENSG00000137817.17	chr15	+	72261562	72261581	GGATGGGTGAAAAGATGCTG	72261582	72261584	AGG	72261578	72261579	ENSE00003694609.1	7	0.679341	0.242903	1	0	2	21	1	0.277249	1	a4		PARP6	ENSG00000137817.17	chr15	-	72265150	72265172	GGAGGAAGTCTCTACAGCCTGGA	72265150	72265153	TTTA	72265173	72265176	ENSE00003546678.1	5	1	1	0	0	0	0.898913	1	0.136508	1	b1		3572	1	a4-b1	5	agagaACCTGCagagaccgGGATGGGTGAAAAGATGCTGGTTTCAGAGCTATGCTGGAAACAGCATAGCAAGTTGAAATAAGGCTAGTCCGTTATCAACTTGAAAAAGTGGCACCGAGTCGGTGCTAATTTCTACTCTTGTAGATGGAGGAAGTCTCTACAGCCTGGAttttagagGCAGGTggaag
CELF6	Knockout	ENSG00000140488.16	CELF6	ENSG00000140488.16	chr15	-	72289941	72289960	GCACGGCAGCCGGACCATGG	72289938	72289940	CGG	72289943	72289944	ENSE00003705774.1	5	0.686949	0.496659	1	0	0	7	1	0.414414	1	a2		CELF6	ENSG00000140488.16	chr15	+	72290132	72290154	CTGGTGCCGTCAGGACTCCGCAG	72290151	72290154	TTTA	72290128	72290131	ENSE00003702550.1	4	1	1	0	0	0	0.212235	1	0.345114	1	b2		208	1	a2-b2	4	agagaACCTGCagagaccgGCACGGCAGCCGGACCATGGGTTTCAGAGCTATGCTGGAAACAGCATAGCAAGTTGAAATAAGGCTAGTCCGTTATCAACTTGAAAAAGTGGCACCGAGTCGGTGCTAATTTCTACTCTTGTAGATCTGGTGCCGTCAGGACTCCGCAGttttagagGCAGGTggaag
CELF6	Knockout	ENSG00000140488.16	CELF6	ENSG00000140488.16	chr15	+	72289734	72289753	TGTCCGCCAGCTTGACCACG	72289754	72289756	AGG	72289750	72289751	ENSE00003707020.1	6	0.663763	0.6162	1	0	0	3	1	0.431739	1	a3		CELF6	ENSG00000140488.16	chr15	-	72290155	72290177	GCCACATCGAGGAGTGCACGGTC	72290155	72290158	TTTG	72290178	72290181	ENSE00003702550.1	4	1	1	0	0	0	0.415177	1	0.342342	1	b1		405	1	a3-b1	4	agagaACCTGCagagaccgTGTCCGCCAGCTTGACCACGGTTTCAGAGCTATGCTGGAAACAGCATAGCAAGTTGAAATAAGGCTAGTCCGTTATCAACTTGAAAAAGTGGCACCGAGTCGGTGCTAATTTCTACTCTTGTAGATGCCACATCGAGGAGTGCACGGTCttttagagGCAGGTggaag
CELF6	Knockout	ENSG00000140488.16	CELF6	ENSG00000140488.16	chr15	+	72289990	72290009	TTGACTCCCGAACTTCACAA	72290010	72290012	AGG	72290006	72290007	ENSE00003705774.1	5	0.727302	0.266065	1	0	1	7	1	0.370755	1	a1		CELF6	ENSG00000140488.16	chr15	-	72289494	72289516	CTCTCAAAGATCCTGCAGCACCA	72289494	72289497	TTTC	72289517	72289520	ENSE00003706849.1	7	1	1	0	0	0	0.385176	1	0.526681	2	b4		512	1	a1-b4	5	agagaACCTGCagagaccgTTGACTCCCGAACTTCACAAGTTTCAGAGCTATGCTGGAAACAGCATAGCAAGTTGAAATAAGGCTAGTCCGTTATCAACTTGAAAAAGTGGCACCGAGTCGGTGCTAATTTCTACTCTTGTAGATCTCTCAAAGATCCTGCAGCACCAttttagagGCAGGTggaag
CELF6	Knockout	ENSG00000140488.16	CELF6	ENSG00000140488.16	chr15	-	72290169	72290188	CCAGCCCTTTGGCCACATCG	72290166	72290168	AGG	72290171	72290172	ENSE00003702550.1	4	0.655213	0.286636	1	0	0	9	1	0.331254	1	a4		CELF6	ENSG00000140488.16	chr15	-	72289984	72290006	TGAAGTTCGGGAGTCAAGGGGAA	72289984	72289987	TTTG	72290007	72290010	ENSE00003705774.1	5	1	1	0	0	0	0.104833	1	0.386001	1	b3		187	1	a4-b3	7	agagaACCTGCagagaccgCCAGCCCTTTGGCCACATCGGTTTCAGAGCTATGCTGGAAACAGCATAGCAAGTTGAAATAAGGCTAGTCCGTTATCAACTTGAAAAAGTGGCACCGAGTCGGTGCTAATTTCTACTCTTGTAGATTGAAGTTCGGGAGTCAAGGGGAAttttagagGCAGGTggaag
HEXA	Knockout	ENSG00000213614.11	HEXA	ENSG00000213614.11	chr15	-	72350602	72350621	CACAGCACAGGATGTGAAGG	72350599	72350601	AGG	72350604	72350605	ENSE00003515498.1	7	0.70113	0.184416	1	0	1	27	1	0.463294	1	a2		HEXA	ENSG00000213614.11	chr15	-	72355604	72355626	AGATACCCTGACCATAAATGATG	72355604	72355607	TTTC	72355627	72355630	ENSE00003678923.1	3	1	1	0	0	0	0.680585	1	0.246144	1	b3		5000	1	a2-b3	5	agagaACCTGCagagaccgCACAGCACAGGATGTGAAGGGTTTCAGAGCTATGCTGGAAACAGCATAGCAAGTTGAAATAAGGCTAGTCCGTTATCAACTTGAAAAAGTGGCACCGAGTCGGTGCTAATTTCTACTCTTGTAGATAGATACCCTGACCATAAATGATGttttagagGCAGGTggaag
HEXA	Knockout	ENSG00000213614.11	HEXA	ENSG00000213614.11	chr15	-	72375786	72375805	CGGCTGCTCAGTCCTCGACG	72375783	72375785	AGG	72375788	72375789	ENSE00001945618.2	1	0.694605	0.757169	1	0	0	5	1	0.11351	1	a3		HEXA	ENSG00000213614.11	chr15	-	72351220	72351242	ACCTACAGGATGTCATGGCGTAC	72351220	72351223	TTTA	72351243	72351246	ENSE00003508810.1	6	1	1	0	0	0	0.718312	1	0.380629	1	b2		24568	1	a3-b2	5	agagaACCTGCagagaccgCGGCTGCTCAGTCCTCGACGGTTTCAGAGCTATGCTGGAAACAGCATAGCAAGTTGAAATAAGGCTAGTCCGTTATCAACTTGAAAAAGTGGCACCGAGTCGGTGCTAATTTCTACTCTTGTAGATACCTACAGGATGTCATGGCGTACttttagagGCAGGTggaag
HEXA	Knockout	ENSG00000213614.11	HEXA	ENSG00000213614.11	chr15	+	72375705	72375724	ACAAGTCCGACTCACCTGTG	72375725	72375727	AGG	72375721	72375722	ENSE00001945618.2	1	0.711061	0.251824	1	0	1	5	1	0.154843	1	a1		HEXA	ENSG00000213614.11	chr15	-	72350630	72350652	AGGGGTCCTACAACCCTGTCACC	72350630	72350633	TTTC	72350653	72350656	ENSE00003515498.1	7	1	1	0	0	0	0.605327	1	0.447255	1	b5		25091	1	a1-b5	6	agagaACCTGCagagaccgACAAGTCCGACTCACCTGTGGTTTCAGAGCTATGCTGGAAACAGCATAGCAAGTTGAAATAAGGCTAGTCCGTTATCAACTTGAAAAAGTGGCACCGAGTCGGTGCTAATTTCTACTCTTGTAGATAGGGGTCCTACAACCCTGTCACCttttagagGCAGGTggaag
HEXA	Knockout	ENSG00000213614.11	HEXA	ENSG00000213614.11	chr15	+	72355568	72355587	CTCCCCAGACAGTCTCAGAG	72355588	72355590	AGG	72355584	72355585	ENSE00003678923.1	3	0.672611	0.228766	1	0	3	17	1	0.258482	1	a5		HEXA	ENSG00000213614.11	chr15	+	72353676	72353698	AGGGTCCACACTTACTGTGCCCT	72353695	72353698	TTTG	72353672	72353675	ENSE00003647001.1	4	1	1	0	0	0	0.753116	1	0.300432	1	b1		1889	1	a5-b1	6	agagaACCTGCagagaccgCTCCCCAGACAGTCTCAGAGGTTTCAGAGCTATGCTGGAAACAGCATAGCAAGTTGAAATAAGGCTAGTCCGTTATCAACTTGAAAAAGTGGCACCGAGTCGGTGCTAATTTCTACTCTTGTAGATAGGGTCCACACTTACTGTGCCCTttttagagGCAGGTggaag
TMEM202	Knockout	ENSG00000187806.9	TMEM202	ENSG00000187806.9	chr15	+	72406600	72406619	AGATTATCTCCAATATTCCA	72406620	72406622	GGG	72406616	72406617	ENSE00003463669.1	3	0.67428	0.181406	1	0	1	22	1	0.52459	2	a7		TMEM202	ENSG00000187806.9	chr15	-	72398379	72398401	GTATTTCCGGTTCCCCTTTATTT	72398379	72398382	TTTG	72398402	72398405	ENSE00002577537.1	1	0.875938	1	0	0	1	0.24351	1	0.289617	3	b4		8237	1	a7-b4	11	agagaACCTGCagagaccgAGATTATCTCCAATATTCCAGTTTCAGAGCTATGCTGGAAACAGCATAGCAAGTTGAAATAAGGCTAGTCCGTTATCAACTTGAAAAAGTGGCACCGAGTCGGTGCTAATTTCTACTCTTGTAGATGTATTTCCGGTTCCCCTTTATTTttttagagGCAGGTggaag
TMEM202	Knockout	ENSG00000187806.9	TMEM202	ENSG00000187806.9	chr15	+	72406643	72406662	TTTACCATACTTACTGGCCT	72406663	72406665	TGG	72406659	72406660	ENSE00003463669.1	3	0.38541	0.304045	1	0	1	9	1	0.759563	4	a10		TMEM202	ENSG00000187806.9	chr15	-	72398403	72398425	AATTAGATACCTCCTCACCCTTT	72398403	72398406	TTTC	72398426	72398429	ENSE00002577537.1	1	1	1	0	0	0	0.641143	1	0.420765	1	b1		8256	1	a10-b1	11	agagaACCTGCagagaccgTTTACCATACTTACTGGCCTGTTTCAGAGCTATGCTGGAAACAGCATAGCAAGTTGAAATAAGGCTAGTCCGTTATCAACTTGAAAAAGTGGCACCGAGTCGGTGCTAATTTCTACTCTTGTAGATAATTAGATACCTCCTCACCCTTTttttagagGCAGGTggaag
TMEM202	Knockout	ENSG00000187806.9	TMEM202	ENSG00000187806.9	chr15	+	72406662	72406681	TTGGCTGGCTCTTCAGCTCT	72406682	72406684	TGG	72406678	72406679	ENSE00003463669.1	3	0.363592	0.2149	1	0	1	16	1	0.863388	5	a15		TMEM202	ENSG00000187806.9	chr15	+	72398348	72398370	ACCTTGACTTTCCACAGTCCTGA	72398367	72398370	TTTA	72398344	72398347	ENSE00002577537.1	1	0.949303	1	0	0	1	0.227543	1	0.224044	2	b3		8311	1	a15-b3	18	agagaACCTGCagagaccgTTGGCTGGCTCTTCAGCTCTGTTTCAGAGCTATGCTGGAAACAGCATAGCAAGTTGAAATAAGGCTAGTCCGTTATCAACTTGAAAAAGTGGCACCGAGTCGGTGCTAATTTCTACTCTTGTAGATACCTTGACTTTCCACAGTCCTGAttttagagGCAGGTggaag
TMEM202	Knockout	ENSG00000187806.9	TMEM202	ENSG00000187806.9	chr15	+	72398317	72398336	AACTGCCAAGATGGAGCGAA	72398337	72398339	GGG	72398333	72398334	ENSE00002577537.1	1	0.590662	0.269308	1	0	0	9	1	0.0382514	5	a13		TMEM202	ENSG00000187806.9	chr15	+	72406632	72406654	TCATCTCTGTCTTTACCATACTT	72406651	72406654	TTTC	72406628	72406631	ENSE00003463669.1	3	0.983292	1	0	0	1	0.661229	1	0.715847	4	b6		8318	1	a13-b6	19	agagaACCTGCagagaccgAACTGCCAAGATGGAGCGAAGTTTCAGAGCTATGCTGGAAACAGCATAGCAAGTTGAAATAAGGCTAGTCCGTTATCAACTTGAAAAAGTGGCACCGAGTCGGTGCTAATTTCTACTCTTGTAGATTCATCTCTGTCTTTACCATACTTttttagagGCAGGTggaag
ARIH1	Knockout	ENSG00000166233.15	ARIH1	ENSG00000166233.15	chr15	+	72474924	72474943	GGAGGAGGATTACCGCTACG	72474944	72474946	AGG	72474940	72474941	ENSE00001179017.6	1	0.744726	0.488295	1	0	0	4	1	0.180132	1	a1		ARIH1	ENSG00000166233.15	chr15	+	72561481	72561503	AGGCGCCTGATCACAGATTCAAA	72561500	72561503	TTTC	72561477	72561480	ENSE00001101249.1	6	1	1	0	0	0	0.749375	1	0.451825	1	b4		86560	1	a1-b4	5	agagaACCTGCagagaccgGGAGGAGGATTACCGCTACGGTTTCAGAGCTATGCTGGAAACAGCATAGCAAGTTGAAATAAGGCTAGTCCGTTATCAACTTGAAAAAGTGGCACCGAGTCGGTGCTAATTTCTACTCTTGTAGATAGGCGCCTGATCACAGATTCAAAttttagagGCAGGTggaag
ARIH1	Knockout	ENSG00000166233.15	ARIH1	ENSG00000166233.15	chr15	+	72474975	72474994	CATGGTGGAATGTATCCGGG	72474995	72474997	AGG	72474991	72474992	ENSE00001179017.6	1	0.725377	0.549058	1	0	0	6	1	0.210652	1	a2		ARIH1	ENSG00000166233.15	chr15	+	72555860	72555882	GTGTCCTGCTCATGGTTGTGATA	72555879	72555882	TTTC	72555856	72555859	ENSE00003687059.1	5	1	1	0	0	0	0.757324	1	0.424297	1	b3		80888	1	a2-b3	5	agagaACCTGCagagaccgCATGGTGGAATGTATCCGGGGTTTCAGAGCTATGCTGGAAACAGCATAGCAAGTTGAAATAAGGCTAGTCCGTTATCAACTTGAAAAAGTGGCACCGAGTCGGTGCTAATTTCTACTCTTGTAGATGTGTCCTGCTCATGGTTGTGATAttttagagGCAGGTggaag
ARIH1	Knockout	ENSG00000166233.15	ARIH1	ENSG00000166233.15	chr15	-	72544932	72544951	TTCAAGTAGCAGATCTGACA	72544929	72544931	AGG	72544934	72544935	ENSE00001101256.1	3	0.662523	0.372391	1	0	0	10	1	0.333932	1	a6		ARIH1	ENSG00000166233.15	chr15	+	72518066	72518088	GAATCCAGCAACTATCACAAGAA	72518085	72518088	TTTA	72518062	72518065	ENSE00003554469.1	2	1	1	0	0	0	0.87435	1	0.235787	1	b2		26849	1	a6-b2	8	agagaACCTGCagagaccgTTCAAGTAGCAGATCTGACAGTTTCAGAGCTATGCTGGAAACAGCATAGCAAGTTGAAATAAGGCTAGTCCGTTATCAACTTGAAAAAGTGGCACCGAGTCGGTGCTAATTTCTACTCTTGTAGATGAATCCAGCAACTATCACAAGAAttttagagGCAGGTggaag
ARIH1	Knockout	ENSG00000166233.15	ARIH1	ENSG00000166233.15	chr15	+	72544888	72544907	GAACACGCCAGATGAATACA	72544908	72544910	AGG	72544904	72544905	ENSE00001101256.1	3	0.64297	0.452576	1	0	0	5	1	0.315978	1	a8		ARIH1	ENSG00000166233.15	chr15	+	72555306	72555328	TATGCAGTGCTGGAGTGAATATT	72555325	72555328	TTTG	72555302	72555305	ENSE00003679493.1	4	1	1	0	0	0	0.909628	1	0.3848	1	b1		10421	1	a8-b1	9	agagaACCTGCagagaccgGAACACGCCAGATGAATACAGTTTCAGAGCTATGCTGGAAACAGCATAGCAAGTTGAAATAAGGCTAGTCCGTTATCAACTTGAAAAAGTGGCACCGAGTCGGTGCTAATTTCTACTCTTGTAGATTATGCAGTGCTGGAGTGAATATTttttagagGCAGGTggaag
GOLGA6B	Knockout	ENSG00000215186.6	GOLGA6B	ENSG00000215186.6	chr15	-	72661296	72661315	TTATGGTCTGCTGTAACCGC	72661293	72661295	CGG	72661298	72661299	ENSE00002498230.1	8	0.54691	0.751731	1	0	0	4	1	0.288119	1	a1		INT	INT	chr1	+	198798388	198798410	CATGTTGCTGTCATTTGAATGTT	INT	INT	INT	INT	INT	INT	INT	INT	INT	INT	INT	INT	INT	INT	INT	INT	INT		INT	1	a1-INT	4	agagaACCTGCagagaccgTTATGGTCTGCTGTAACCGCGTTTCAGAGCTATGCTGGAAACAGCATAGCAAGTTGAAATAAGGCTAGTCCGTTATCAACTTGAAAAAGTGGCACCGAGTCGGTGCTAATTTCTACTCTTGTAGATCATGTTGCTGTCATTTGAATGTTttttagagGCAGGTggaag
GOLGA6B	Knockout	ENSG00000215186.6	GOLGA6B	ENSG00000215186.6	chr15	+	72664483	72664502	GCTAAGCCTCGTGGCTCTCC	72664503	72664505	CGG	72664499	72664500	ENSE00002500604.1	13	0.395706	0.42609	1	0	0	8	1	0.71621	4	a2		INT	INT	chr10	+	10317958	10317980	AAAGCCATCATATTGTTTCTAAA	INT	INT	INT	INT	INT	INT	INT	INT	INT	INT	INT	INT	INT	INT	INT	INT	INT		INT	1	a2-INT	5	agagaACCTGCagagaccgGCTAAGCCTCGTGGCTCTCCGTTTCAGAGCTATGCTGGAAACAGCATAGCAAGTTGAAATAAGGCTAGTCCGTTATCAACTTGAAAAAGTGGCACCGAGTCGGTGCTAATTTCTACTCTTGTAGATAAAGCCATCATATTGTTTCTAAAttttagagGCAGGTggaag
HIGD2B	Knockout	ENSG00000175202.6	HIGD2B	ENSG00000175202.6	chr15	+	72676301	72676320	CTAAGCCCCTCAAAGATGGG	72676321	72676323	GGG	72676317	72676318	ENSE00001211074.7	3	0.623998	0.384291	1	0	0	12	1	0.179245	1	a2		HIGD2B	ENSG00000175202.6	chr15	+	72676042	72676064	AAGACCCTGGGCTCAGGGTGGAG	72676061	72676064	TTTC	72676038	72676041	ENSE00001211074.7	3	1	1	0	0	0	0.135029	1	0.984277	6	b5		256	1	a2-b5	7	agagaACCTGCagagaccgCTAAGCCCCTCAAAGATGGGGTTTCAGAGCTATGCTGGAAACAGCATAGCAAGTTGAAATAAGGCTAGTCCGTTATCAACTTGAAAAAGTGGCACCGAGTCGGTGCTAATTTCTACTCTTGTAGATAAGACCCTGGGCTCAGGGTGGAGttttagagGCAGGTggaag
HIGD2B	Knockout	ENSG00000175202.6	HIGD2B	ENSG00000175202.6	chr15	+	72676205	72676224	GCCGTGCACAGGAAACCTAT	72676225	72676227	GGG	72676221	72676222	ENSE00001211074.7	3	0.564172	0.592285	1	0	0	9	1	0.481132	1	a5		HIGD2B	ENSG00000175202.6	chr15	-	72676312	72676334	AATCATCGAAGCCCCCCATCTTT	72676312	72676315	TTTG	72676335	72676338	ENSE00001211074.7	3	1	1	0	0	0	0.158613	1	0.194969	1	b3		91	1	a5-b3	8	agagaACCTGCagagaccgGCCGTGCACAGGAAACCTATGTTTCAGAGCTATGCTGGAAACAGCATAGCAAGTTGAAATAAGGCTAGTCCGTTATCAACTTGAAAAAGTGGCACCGAGTCGGTGCTAATTTCTACTCTTGTAGATAATCATCGAAGCCCCCCATCTTTttttagagGCAGGTggaag
HIGD2B	Knockout	ENSG00000175202.6	HIGD2B	ENSG00000175202.6	chr15	+	72676328	72676347	GATGATTCAAAGGGGGCCTC	72676348	72676350	CGG	72676344	72676345	ENSE00001211074.7	3	0.528791	0.229442	1	0	2	10	1	0.0943396	2	a19		HIGD2B	ENSG00000175202.6	chr15	-	72676193	72676215	CTGTGCACGGCGGCCGTCCTCAC	72676193	72676196	TTTC	72676216	72676219	ENSE00001211074.7	3	1	1	0	0	0	0.131819	1	0.569182	2	b4		151	1	a19-b4	23	agagaACCTGCagagaccgGATGATTCAAAGGGGGCCTCGTTTCAGAGCTATGCTGGAAACAGCATAGCAAGTTGAAATAAGGCTAGTCCGTTATCAACTTGAAAAAGTGGCACCGAGTCGGTGCTAATTTCTACTCTTGTAGATCTGTGCACGGCGGCCGTCCTCACttttagagGCAGGTggaag
HIGD2B	Knockout	ENSG00000175202.6	HIGD2B	ENSG00000175202.6	chr15	+	72676152	72676171	AACATTGGCTGTTGCCCTGG	72676172	72676174	TGG	72676168	72676169	ENSE00001211074.7	3	0.647708	0.244579	1	0	1	19	1	0.647799	3	a21		HIGD2B	ENSG00000175202.6	chr15	-	72676333	72676355	TGACTCCGGAGGCCCCCTTTGAA	72676333	72676336	TTTG	72676356	72676359	ENSE00001211074.7	3	1	1	0	0	0	0.172619	1	0.128931	1	b2		165	1	a21-b2	23	agagaACCTGCagagaccgAACATTGGCTGTTGCCCTGGGTTTCAGAGCTATGCTGGAAACAGCATAGCAAGTTGAAATAAGGCTAGTCCGTTATCAACTTGAAAAAGTGGCACCGAGTCGGTGCTAATTTCTACTCTTGTAGATTGACTCCGGAGGCCCCCTTTGAAttttagagGCAGGTggaag
BBS4	Knockout	ENSG00000140463.14	BBS4	ENSG00000140463.14	chr15	+	72731322	72731341	CAGCATGATGCAGACCCACG	72731342	72731344	GGG	72731338	72731339	ENSE00003575730.1	11	0.761872	0.43722	1	0	0	7	1	0.478484	1	a1		BBS4	ENSG00000140463.14	chr15	+	72729641	72729663	AACATCTTGGCAATGCACTGACT	72729660	72729663	TTTG	72729637	72729640	ENSE00003553537.1	10	1	1	0	0	0	0.288319	1	0.441233	1	b5		1678	1	a1-b5	6	agagaACCTGCagagaccgCAGCATGATGCAGACCCACGGTTTCAGAGCTATGCTGGAAACAGCATAGCAAGTTGAAATAAGGCTAGTCCGTTATCAACTTGAAAAAGTGGCACCGAGTCGGTGCTAATTTCTACTCTTGTAGATAACATCTTGGCAATGCACTGACTttttagagGCAGGTggaag
BBS4	Knockout	ENSG00000140463.14	BBS4	ENSG00000140463.14	chr15	-	72731360	72731379	CACAACTCTGTATTTGGTGA	72731357	72731359	GGG	72731362	72731363	ENSE00003575730.1	11	0.597719	0.257044	1	0	0	14	1	0.493899	1	a5		BBS4	ENSG00000140463.14	chr15	+	72729612	72729634	CAAGCTCGGCATTTACCAGAAGG	72729631	72729634	TTTC	72729608	72729611	ENSE00003553537.1	10	1	1	0	0	0	0.570009	1	0.422608	1	b2		1731	1	a5-b2	7	agagaACCTGCagagaccgCACAACTCTGTATTTGGTGAGTTTCAGAGCTATGCTGGAAACAGCATAGCAAGTTGAAATAAGGCTAGTCCGTTATCAACTTGAAAAAGTGGCACCGAGTCGGTGCTAATTTCTACTCTTGTAGATCAAGCTCGGCATTTACCAGAAGGttttagagGCAGGTggaag
BBS4	Knockout	ENSG00000140463.14	BBS4	ENSG00000140463.14	chr15	-	72729614	72729633	CTTCTGGTAAATGCCGAGCT	72729611	72729613	TGG	72729616	72729617	ENSE00003553537.1	10	0.591721	0.870153	1	0	0	9	1	0.412974	1	a6		BBS4	ENSG00000140463.14	chr15	-	72731341	72731363	GTGAGGGCAACATCAAAGTCCCC	72731341	72731344	TTTG	72731364	72731367	ENSE00003575730.1	11	1	1	0	0	0	0.744419	1	0.480411	1	b1		1725	1	a6-b1	7	agagaACCTGCagagaccgCTTCTGGTAAATGCCGAGCTGTTTCAGAGCTATGCTGGAAACAGCATAGCAAGTTGAAATAAGGCTAGTCCGTTATCAACTTGAAAAAGTGGCACCGAGTCGGTGCTAATTTCTACTCTTGTAGATGTGAGGGCAACATCAAAGTCCCCttttagagGCAGGTggaag
BBS4	Knockout	ENSG00000140463.14	BBS4	ENSG00000140463.14	chr15	+	72729663	72729682	TTATGACCCTACCAACTACA	72729683	72729685	AGG	72729679	72729680	ENSE00003553537.1	10	0.620972	0.59893	1	0	0	4	1	0.453436	1	a4		BBS4	ENSG00000140463.14	chr15	+	72731303	72731325	AGGCCATCTTGGCAGCAGGCAGC	72731322	72731325	TTTC	72731299	72731302	ENSE00003575730.1	11	1	1	0	0	0	0.43376	1	0.468208	1	b4		1643	1	a4-b4	8	agagaACCTGCagagaccgTTATGACCCTACCAACTACAGTTTCAGAGCTATGCTGGAAACAGCATAGCAAGTTGAAATAAGGCTAGTCCGTTATCAACTTGAAAAAGTGGCACCGAGTCGGTGCTAATTTCTACTCTTGTAGATAGGCCATCTTGGCAGCAGGCAGCttttagagGCAGGTggaag
ADPGK	Knockout	ENSG00000159322.18	ADPGK	ENSG00000159322.18	chr15	+	72783451	72783470	GCACTCACCCCACTGCCACG	72783471	72783473	CGG	72783467	72783468	ENSE00001633267.1	1	0.693713	0.423688	1	0	1	9	1	0.150235	1	a2		ADPGK	ENSG00000159322.18	chr15	-	72756428	72756450	CAGGGGAGGAGTGGGGCCAGTTA	72756428	72756431	TTTC	72756451	72756454	ENSE00003518570.1	5	1	1	0	0	0	0.669944	1	0.443997	1	b3		27039	1	a2-b3	5	agagaACCTGCagagaccgGCACTCACCCCACTGCCACGGTTTCAGAGCTATGCTGGAAACAGCATAGCAAGTTGAAATAAGGCTAGTCCGTTATCAACTTGAAAAAGTGGCACCGAGTCGGTGCTAATTTCTACTCTTGTAGATCAGGGGAGGAGTGGGGCCAGTTAttttagagGCAGGTggaag
ADPGK	Knockout	ENSG00000159322.18	ADPGK	ENSG00000159322.18	chr15	-	72775066	72775085	TGTTGATGTGGTGCTCTCAG	72775063	72775065	GGG	72775068	72775069	ENSE00003494615.1	2	0.665228	0.344604	1	0	0	14	1	0.175721	1	a3		ADPGK	ENSG00000159322.18	chr15	+	72760503	72760525	GACCAACTGGACCGCAAAGAAGA	72760522	72760525	TTTG	72760499	72760502	ENSE00003527726.1	4	1	1	0	0	0	0.797085	1	0.353454	1	b2		14546	1	a3-b2	5	agagaACCTGCagagaccgTGTTGATGTGGTGCTCTCAGGTTTCAGAGCTATGCTGGAAACAGCATAGCAAGTTGAAATAAGGCTAGTCCGTTATCAACTTGAAAAAGTGGCACCGAGTCGGTGCTAATTTCTACTCTTGTAGATGACCAACTGGACCGCAAAGAAGAttttagagGCAGGTggaag
ADPGK	Knockout	ENSG00000159322.18	ADPGK	ENSG00000159322.18	chr15	+	72756399	72756418	AAGATGAATCGGTTGGCATG	72756419	72756421	GGG	72756415	72756416	ENSE00003518570.1	5	0.664716	0.660299	1	0	0	5	1	0.452716	1	a4		ADPGK	ENSG00000159322.18	chr15	-	72774890	72774912	ACGACATTGCCCAGGTTGCATCA	72774890	72774893	TTTC	72774913	72774916	ENSE00003494615.1	2	1	1	0	0	0	0.797707	1	0.295104	1	b1		18475	1	a4-b1	5	agagaACCTGCagagaccgAAGATGAATCGGTTGGCATGGTTTCAGAGCTATGCTGGAAACAGCATAGCAAGTTGAAATAAGGCTAGTCCGTTATCAACTTGAAAAAGTGGCACCGAGTCGGTGCTAATTTCTACTCTTGTAGATACGACATTGCCCAGGTTGCATCAttttagagGCAGGTggaag
ADPGK	Knockout	ENSG00000159322.18	ADPGK	ENSG00000159322.18	chr15	-	72756379	72756398	CTCTCACGACCTCTCCAACG	72756376	72756378	GGG	72756381	72756382	ENSE00003518570.1	5	0.706464	0.71953	1	0	0	3	1	0.47552	1	a1		ADPGK	ENSG00000159322.18	chr15	-	72760444	72760466	TTCCACCAGAGTCATTGCAGGAA	72760444	72760447	TTTG	72760467	72760470	ENSE00003527726.1	4	1	1	0	0	0	0.620977	1	0.405768	1	b5		4063	1	a1-b5	6	agagaACCTGCagagaccgCTCTCACGACCTCTCCAACGGTTTCAGAGCTATGCTGGAAACAGCATAGCAAGTTGAAATAAGGCTAGTCCGTTATCAACTTGAAAAAGTGGCACCGAGTCGGTGCTAATTTCTACTCTTGTAGATTTCCACCAGAGTCATTGCAGGAAttttagagGCAGGTggaag
NEO1	Knockout	ENSG00000067141.17	NEO1	ENSG00000067141.17	chr15	-	73122561	73122580	ATTGTTCCCAGCATAAACTG	73122558	73122560	AGG	73122563	73122564	ENSE00003894572.1	3	0.768027	0.312388	1	0	0	22	1	0.111111	1	a1		NEO1	ENSG00000067141.17	chr15	-	73244415	73244437	AGCCATAACTCTAAAGATGTACA	73244415	73244418	TTTG	73244438	73244441	ENSE00003664487.1	9	1	1	0	0	0	0.808724	1	0.347479	1	b4		121852	1	a1-b4	5	agagaACCTGCagagaccgATTGTTCCCAGCATAAACTGGTTTCAGAGCTATGCTGGAAACAGCATAGCAAGTTGAAATAAGGCTAGTCCGTTATCAACTTGAAAAAGTGGCACCGAGTCGGTGCTAATTTCTACTCTTGTAGATAGCCATAACTCTAAAGATGTACAttttagagGCAGGTggaag
NEO1	Knockout	ENSG00000067141.17	NEO1	ENSG00000067141.17	chr15	-	73244415	73244434	CATAACTCTAAAGATGTACA	73244412	73244414	CGG	73244417	73244418	ENSE00003664487.1	9	0.736896	0.257965	1	0	0	13	1	0.347935	1	a2		NEO1	ENSG00000067141.17	chr15	-	73126564	73126586	GGCAGACAACACTTACCTTTCTG	73126564	73126567	TTTA	73126587	73126590	ENSE00003894835.1	4	1	1	0	0	0	0.862427	1	0.19895	1	b3		117853	1	a2-b3	5	agagaACCTGCagagaccgCATAACTCTAAAGATGTACAGTTTCAGAGCTATGCTGGAAACAGCATAGCAAGTTGAAATAAGGCTAGTCCGTTATCAACTTGAAAAAGTGGCACCGAGTCGGTGCTAATTTCTACTCTTGTAGATGGCAGACAACACTTACCTTTCTGttttagagGCAGGTggaag
NEO1	Knockout	ENSG00000067141.17	NEO1	ENSG00000067141.17	chr15	+	73236471	73236490	CTACTCTGTGTTCTACACCA	73236491	73236493	AGG	73236487	73236488	ENSE00003686996.1	8	0.724185	0.160454	1	0	2	21	1	0.326717	1	a3		NEO1	ENSG00000067141.17	chr15	-	73122739	73122761	GTGGCCCACCACTTTCCACTACG	73122739	73122742	TTTG	73122762	73122765	ENSE00003894572.1	3	1	1	0	0	0	0.866088	1	0.151266	1	b2		113748	1	a3-b2	5	agagaACCTGCagagaccgCTACTCTGTGTTCTACACCAGTTTCAGAGCTATGCTGGAAACAGCATAGCAAGTTGAAATAAGGCTAGTCCGTTATCAACTTGAAAAAGTGGCACCGAGTCGGTGCTAATTTCTACTCTTGTAGATGTGGCCCACCACTTTCCACTACGttttagagGCAGGTggaag
NEO1	Knockout	ENSG00000067141.17	NEO1	ENSG00000067141.17	chr15	-	73249088	73249107	GCGAAGCTGCATATGCACGA	73249085	73249087	AGG	73249090	73249091	ENSE00003599158.1	10	0.716529	0.480332	1	0	0	6	1	0.373488	1	a4		NEO1	ENSG00000067141.17	chr15	+	73249597	73249619	AAGTCACTCTTACACCATTAATG	73249616	73249619	TTTC	73249593	73249596	ENSE00003895995.1	11	1	1	0	0	0	0.88232	1	0.408168	1	b1		526	1	a4-b1	5	agagaACCTGCagagaccgGCGAAGCTGCATATGCACGAGTTTCAGAGCTATGCTGGAAACAGCATAGCAAGTTGAAATAAGGCTAGTCCGTTATCAACTTGAAAAAGTGGCACCGAGTCGGTGCTAATTTCTACTCTTGTAGATAAGTCACTCTTACACCATTAATGttttagagGCAGGTggaag
HCN4	Knockout	ENSG00000138622.4	HCN4	ENSG00000138622.4	chr15	-	73332133	73332152	GGTGTCCATCAACAACATGG	73332130	73332132	TGG	73332135	73332136	ENSE00002495071.1	3	0.766183	0.264489	1	0	1	12	1	0.378498	1	a1		HCN4	ENSG00000138622.4	chr15	+	73343596	73343618	ATCCGCTGCGGGTCCAGGATGAT	73343615	73343618	TTTA	73343592	73343595	ENSE00000885629.1	2	1	1	0	0	0	0.423192	1	0.270989	1	b3		11480	1	a1-b3	4	agagaACCTGCagagaccgGGTGTCCATCAACAACATGGGTTTCAGAGCTATGCTGGAAACAGCATAGCAAGTTGAAATAAGGCTAGTCCGTTATCAACTTGAAAAAGTGGCACCGAGTCGGTGCTAATTTCTACTCTTGTAGATATCCGCTGCGGGTCCAGGATGATttttagagGCAGGTggaag
HCN4	Knockout	ENSG00000138622.4	HCN4	ENSG00000138622.4	chr15	+	73332239	73332258	GAGGTTCACGATGCGCACCA	73332259	73332261	CGG	73332255	73332256	ENSE00002495071.1	3	0.722418	0.977654	1	0	0	1	1	0.345248	1	a3		HCN4	ENSG00000138622.4	chr15	+	73367708	73367730	ATAGCGGTGTCCACCGAGGGCTG	73367727	73367730	TTTG	73367704	73367707	ENSE00000885630.5	1	1	1	0	0	0	0.55404	1	0.150457	1	b2		35472	1	a3-b2	5	agagaACCTGCagagaccgGAGGTTCACGATGCGCACCAGTTTCAGAGCTATGCTGGAAACAGCATAGCAAGTTGAAATAAGGCTAGTCCGTTATCAACTTGAAAAAGTGGCACCGAGTCGGTGCTAATTTCTACTCTTGTAGATATAGCGGTGTCCACCGAGGGCTGttttagagGCAGGTggaag
HCN4	Knockout	ENSG00000138622.4	HCN4	ENSG00000138622.4	chr15	+	73325131	73325150	GGGTCCGCATTGGCAAACAG	73325151	73325153	TGG	73325147	73325148	ENSE00001752368.1	6	0.708641	0.279129	1	0	4	6	1	0.494597	1	a4		HCN4	ENSG00000138622.4	chr15	-	73367490	73367512	GATTATCCACCCCTACAGTGACT	73367490	73367493	TTTG	73367513	73367516	ENSE00000885630.5	1	1	1	0	0	0	0.729955	1	0.216126	1	b1		42343	1	a4-b1	5	agagaACCTGCagagaccgGGGTCCGCATTGGCAAACAGGTTTCAGAGCTATGCTGGAAACAGCATAGCAAGTTGAAATAAGGCTAGTCCGTTATCAACTTGAAAAAGTGGCACCGAGTCGGTGCTAATTTCTACTCTTGTAGATGATTATCCACCCCTACAGTGACTttttagagGCAGGTggaag
HCN4	Knockout	ENSG00000138622.4	HCN4	ENSG00000138622.4	chr15	+	73343504	73343523	CGATGCGTGTCTCCACAATG	73343524	73343526	AGG	73343520	73343521	ENSE00000885629.1	2	0.748634	0.738772	1	0	0	2	1	0.297312	1	a2		HCN4	ENSG00000138622.4	chr15	-	73325391	73325413	ACAAGCTCCCGCCCGACACCCGG	73325391	73325394	TTTC	73325414	73325417	ENSE00002442566.1	5	1	1	0	0	0	0.37568	1	0.455251	1	b4		18129	1	a2-b4	6	agagaACCTGCagagaccgCGATGCGTGTCTCCACAATGGTTTCAGAGCTATGCTGGAAACAGCATAGCAAGTTGAAATAAGGCTAGTCCGTTATCAACTTGAAAAAGTGGCACCGAGTCGGTGCTAATTTCTACTCTTGTAGATACAAGCTCCCGCCCGACACCCGGttttagagGCAGGTggaag
REC114	Knockout	ENSG00000183324.11	REC114	ENSG00000183324.11	chr15	+	73443280	73443299	CAAACACCAGAGACCCACCT	73443300	73443302	GGG	73443296	73443297	ENSE00002537921.1	1	0.752273	0.278518	1	0	0	22	1	0.139098	1	a1		REC114	ENSG00000183324.11	chr15	+	73473839	73473861	ATTCCAATGAAGAATCTGGATAT	73473858	73473861	TTTG	73473835	73473838	ENSE00001295789.1	2	1	1	0	0	0	0.486009	1	0.233083	1	b3		30562	1	a1-b3	4	agagaACCTGCagagaccgCAAACACCAGAGACCCACCTGTTTCAGAGCTATGCTGGAAACAGCATAGCAAGTTGAAATAAGGCTAGTCCGTTATCAACTTGAAAAAGTGGCACCGAGTCGGTGCTAATTTCTACTCTTGTAGATATTCCAATGAAGAATCTGGATATttttagagGCAGGTggaag
REC114	Knockout	ENSG00000183324.11	REC114	ENSG00000183324.11	chr15	-	73473875	73473894	GAAATGACCTGATATAACTA	73473872	73473874	TGG	73473877	73473878	ENSE00001295789.1	2	0.585676	0.227751	1	0	1	17	1	0.256892	1	a5		REC114	ENSG00000183324.11	chr15	+	73550957	73550979	GAGTACAGTTCAGTGGAGAGTCA	73550976	73550979	TTTC	73550953	73550956	ENSE00001330489.3	4	1	1	0	0	0	0.800753	1	0.466165	1	b1		77099	1	a5-b1	6	agagaACCTGCagagaccgGAAATGACCTGATATAACTAGTTTCAGAGCTATGCTGGAAACAGCATAGCAAGTTGAAATAAGGCTAGTCCGTTATCAACTTGAAAAAGTGGCACCGAGTCGGTGCTAATTTCTACTCTTGTAGATGAGTACAGTTCAGTGGAGAGTCAttttagagGCAGGTggaag
REC114	Knockout	ENSG00000183324.11	REC114	ENSG00000183324.11	chr15	+	73473904	73473923	CAAGGACAGACACTACTGGT	73473924	73473926	AGG	73473920	73473921	ENSE00001295789.1	2	0.643585	0.454226	1	0	0	9	1	0.310777	1	a3		REC114	ENSG00000183324.11	chr15	+	73550930	73550952	TCAAACAGGACAAGAGTCGCCTG	73550949	73550952	TTTG	73550926	73550929	ENSE00001330489.3	4	1	1	0	0	0	0.339834	1	0.432331	1	b4		77029	1	a3-b4	7	agagaACCTGCagagaccgCAAGGACAGACACTACTGGTGTTTCAGAGCTATGCTGGAAACAGCATAGCAAGTTGAAATAAGGCTAGTCCGTTATCAACTTGAAAAAGTGGCACCGAGTCGGTGCTAATTTCTACTCTTGTAGATTCAAACAGGACAAGAGTCGCCTGttttagagGCAGGTggaag
REC114	Knockout	ENSG00000183324.11	REC114	ENSG00000183324.11	chr15	+	73550950	73550969	CTGTTTCGAGTACAGTTCAG	73550970	73550972	TGG	73550966	73550967	ENSE00001330489.3	4	0.664649	0.205223	1	0	0	11	1	0.453634	1	a2		REC114	ENSG00000183324.11	chr15	-	73443257	73443279	AGGGTATGCAGCGGGCGTACCGC	73443257	73443260	TTTG	73443280	73443283	ENSE00002537921.1	1	1	1	0	0	0	0.625968	1	0.0902256	2	b6		107709	1	a2-b6	8	agagaACCTGCagagaccgCTGTTTCGAGTACAGTTCAGGTTTCAGAGCTATGCTGGAAACAGCATAGCAAGTTGAAATAAGGCTAGTCCGTTATCAACTTGAAAAAGTGGCACCGAGTCGGTGCTAATTTCTACTCTTGTAGATAGGGTATGCAGCGGGCGTACCGCttttagagGCAGGTggaag
NPTN	Knockout	ENSG00000156642.17	NPTN	ENSG00000156642.17	chr15	-	73592015	73592034	CAGCTACTGGACAAAGAATG	73592012	73592014	GGG	73592017	73592018	ENSE00001110230.1	3	0.716241	0.18811	1	0	2	15	1	0.468174	1	a1		NPTN	ENSG00000156642.17	chr15	-	73587611	73587633	TTCTCATCTCTGCAGGATCAATA	73587611	73587614	TTTC	73587634	73587637	ENSE00003533151.1	4	1	1	0	0	0	0.309371	1	0.517588	2	b3		4406	1	a1-b3	4	agagaACCTGCagagaccgCAGCTACTGGACAAAGAATGGTTTCAGAGCTATGCTGGAAACAGCATAGCAAGTTGAAATAAGGCTAGTCCGTTATCAACTTGAAAAAGTGGCACCGAGTCGGTGCTAATTTCTACTCTTGTAGATTTCTCATCTCTGCAGGATCAATAttttagagGCAGGTggaag
NPTN	Knockout	ENSG00000156642.17	NPTN	ENSG00000156642.17	chr15	+	73592063	73592082	GGTTACACTGCAGGGTGACA	73592083	73592085	GGG	73592079	73592080	ENSE00001110230.1	3	0.639275	0.32959	1	0	0	10	1	0.416248	1	a3		NPTN	ENSG00000156642.17	chr15	+	73587529	73587551	ACTTCAATGGTGGCGTTTGCTTT	73587548	73587551	TTTC	73587525	73587528	ENSE00003533151.1	4	1	1	0	0	0	0.438794	1	0.570352	2	b2		4531	1	a3-b2	5	agagaACCTGCagagaccgGGTTACACTGCAGGGTGACAGTTTCAGAGCTATGCTGGAAACAGCATAGCAAGTTGAAATAAGGCTAGTCCGTTATCAACTTGAAAAAGTGGCACCGAGTCGGTGCTAATTTCTACTCTTGTAGATACTTCAATGGTGGCGTTTGCTTTttttagagGCAGGTggaag
NPTN	Knockout	ENSG00000156642.17	NPTN	ENSG00000156642.17	chr15	+	73591977	73591996	GTTGCTGGCATTCTTACGAG	73591997	73591999	TGG	73591993	73591994	ENSE00001110230.1	3	0.622382	0.66243	1	0	1	5	1	0.488275	1	a4		NPTN	ENSG00000156642.17	chr15	-	73597213	73597235	AGACAGCTGTGGGACGGTGCTCG	73597213	73597216	TTTC	73597236	73597239	ENSE00003628659.1	2	1	1	0	0	0	0.650247	0.5	0.206868	4	b5		5220	1	a4-b5	9	agagaACCTGCagagaccgGTTGCTGGCATTCTTACGAGGTTTCAGAGCTATGCTGGAAACAGCATAGCAAGTTGAAATAAGGCTAGTCCGTTATCAACTTGAAAAAGTGGCACCGAGTCGGTGCTAATTTCTACTCTTGTAGATAGACAGCTGTGGGACGGTGCTCGttttagagGCAGGTggaag
NPTN	Knockout	ENSG00000156642.17	NPTN	ENSG00000156642.17	chr15	-	73592133	73592152	GCACTCTTATTACAGAGCCA	73592130	73592132	AGG	73592135	73592136	ENSE00001110230.1	3	0.616427	0.224923	1	0	2	10	1	0.369347	1	a5		NPTN	ENSG00000156642.17	chr15	-	73573779	73573801	TCACAGCCGCTCCTGACATCACT	73573779	73573782	TTTC	73573802	73573805	ENSE00003535274.1	5	1	1	0	0	0	0.774304	1	0.60469	3	b4		18356	1	a5-b4	9	agagaACCTGCagagaccgGCACTCTTATTACAGAGCCAGTTTCAGAGCTATGCTGGAAACAGCATAGCAAGTTGAAATAAGGCTAGTCCGTTATCAACTTGAAAAAGTGGCACCGAGTCGGTGCTAATTTCTACTCTTGTAGATTCACAGCCGCTCCTGACATCACTttttagagGCAGGTggaag
CD276	Knockout	ENSG00000103855.18	CD276	ENSG00000103855.18	chr15	+	73703663	73703682	CGTGGAGGTCCAGGTCCCTG	73703683	73703685	AGG	73703679	73703680			0.65334	0.209711	1	0	1	16	1	0.46572	1	a2		CD276	ENSG00000103855.18	chr15	-	73703075	73703097	AGCAAAGCAACCTGTGGGGCTTC	73703075	73703078	TTTA	73703098	73703101			1	1	0	0	0	0.679876	1	0.445954	1	b2		604	1	a2-b2	4	agagaACCTGCagagaccgCGTGGAGGTCCAGGTCCCTGGTTTCAGAGCTATGCTGGAAACAGCATAGCAAGTTGAAATAAGGCTAGTCCGTTATCAACTTGAAAAAGTGGCACCGAGTCGGTGCTAATTTCTACTCTTGTAGATAGCAAAGCAACCTGTGGGGCTTCttttagagGCAGGTggaag
CD276	Knockout	ENSG00000103855.18	CD276	ENSG00000103855.18	chr15	-	73703082	73703101	TTTAAGCAAAGCAACCTGTG	73703079	73703081	GGG	73703084	73703085			0.694287	0.32008	1	0	0	17	1	0.451513	1	a1		CD276	ENSG00000103855.18	chr15	+	73702414	73702436	CTGAGGGCCAGGACCAGGGCAGC	73702433	73702436	TTTG	73702410	73702413	ENSE00003496861.1	3	1	1	0	0	0	0.323063	0.666667	0.159358	3	b4		651	1	a1-b4	5	agagaACCTGCagagaccgTTTAAGCAAAGCAACCTGTGGTTTCAGAGCTATGCTGGAAACAGCATAGCAAGTTGAAATAAGGCTAGTCCGTTATCAACTTGAAAAAGTGGCACCGAGTCGGTGCTAATTTCTACTCTTGTAGATCTGAGGGCCAGGACCAGGGCAGCttttagagGCAGGTggaag
CD276	Knockout	ENSG00000103855.18	CD276	ENSG00000103855.18	chr15	-	73703690	73703709	TGCCCACTAGGGCCACCACC	73703687	73703689	GGG	73703692	73703693			0.584214	0.230226	1	0	1	14	1	0.473749	1	a4		CD276	ENSG00000103855.18	chr15	-	73702971	73702993	CACCCAGCACCACCCGCAGGATG	73702971	73702974	TTTG	73702994	73702997			1	1	0	0	0	0.795742	1	0.381717	1	b1		721	1	a4-b1	5	agagaACCTGCagagaccgTGCCCACTAGGGCCACCACCGTTTCAGAGCTATGCTGGAAACAGCATAGCAAGTTGAAATAAGGCTAGTCCGTTATCAACTTGAAAAAGTGGCACCGAGTCGGTGCTAATTTCTACTCTTGTAGATCACCCAGCACCACCCGCAGGATGttttagagGCAGGTggaag
CD276	Knockout	ENSG00000103855.18	CD276	ENSG00000103855.18	chr15	+	73703065	73703084	ACACCCCAGAGAAGCCCCAC	73703085	73703087	AGG	73703081	73703082			0.593364	0.196888	1	0	1	24	1	0.44966	1	a3		CD276	ENSG00000103855.18	chr15	+	73703817	73703839	ACCGAAGGCCGGGACCAGGGCAG	73703836	73703839	TTTC	73703813	73703816			1	1	0	0	0	0.288086	1	0.562693	2	b3		755	1	a3-b3	6	agagaACCTGCagagaccgACACCCCAGAGAAGCCCCACGTTTCAGAGCTATGCTGGAAACAGCATAGCAAGTTGAAATAAGGCTAGTCCGTTATCAACTTGAAAAAGTGGCACCGAGTCGGTGCTAATTTCTACTCTTGTAGATACCGAAGGCCGGGACCAGGGCAGttttagagGCAGGTggaag
INSYN1	Knockout	ENSG00000205363.7	INSYN1	ENSG00000205363.7	chr15	+	73740489	73740508	CGGCTGTCATGAAGTCCAGG	73740509	73740511	TGG	73740505	73740506	ENSE00001482628.5	3	0.71704	0.35574	1	0	0	6	1	0.333333	1	a1		INSYN1	ENSG00000205363.7	chr15	+	73740230	73740252	TCACTGAACCGCACCCTCTCCCG	73740249	73740252	TTTG	73740226	73740229	ENSE00001482628.5	3	1	1	0	0	0	0.269716	1	0.624573	3	b4		256	1	a1-b4	5	agagaACCTGCagagaccgCGGCTGTCATGAAGTCCAGGGTTTCAGAGCTATGCTGGAAACAGCATAGCAAGTTGAAATAAGGCTAGTCCGTTATCAACTTGAAAAAGTGGCACCGAGTCGGTGCTAATTTCTACTCTTGTAGATTCACTGAACCGCACCCTCTCCCGttttagagGCAGGTggaag
INSYN1	Knockout	ENSG00000205363.7	INSYN1	ENSG00000205363.7	chr15	+	73740550	73740569	GCTAGAGGTGCTGCTCACAG	73740570	73740572	TGG	73740566	73740567	ENSE00001482628.5	3	0.673504	0.415505	1	0	0	13	1	0.263936	1	a2		INSYN1	ENSG00000205363.7	chr15	-	73740280	73740302	GTGCTGGCCCCACGGTGAAGAGC	73740280	73740283	TTTG	73740303	73740306	ENSE00001482628.5	3	1	1	0	0	0	0.815782	1	0.589306	2	b3		286	1	a2-b3	5	agagaACCTGCagagaccgGCTAGAGGTGCTGCTCACAGGTTTCAGAGCTATGCTGGAAACAGCATAGCAAGTTGAAATAAGGCTAGTCCGTTATCAACTTGAAAAAGTGGCACCGAGTCGGTGCTAATTTCTACTCTTGTAGATGTGCTGGCCCCACGGTGAAGAGCttttagagGCAGGTggaag
INSYN1	Knockout	ENSG00000205363.7	INSYN1	ENSG00000205363.7	chr15	-	73750998	73751017	CATCCTTCGCGAGCTCAAGG	73750995	73750997	AGG	73751000	73751001	ENSE00002591981.1	2	0.666636	1	1	0	0	0	1	0.147895	1	a4		INSYN1	ENSG00000205363.7	chr15	-	73740496	73740518	ACCTGGGCCACCTGGACTTCATG	73740496	73740499	TTTG	73740519	73740522	ENSE00001482628.5	3	1	1	0	0	0	0.495204	1	0.343572	1	b1		10504	1	a4-b1	5	agagaACCTGCagagaccgCATCCTTCGCGAGCTCAAGGGTTTCAGAGCTATGCTGGAAACAGCATAGCAAGTTGAAATAAGGCTAGTCCGTTATCAACTTGAAAAAGTGGCACCGAGTCGGTGCTAATTTCTACTCTTGTAGATACCTGGGCCACCTGGACTTCATGttttagagGCAGGTggaag
INSYN1	Knockout	ENSG00000205363.7	INSYN1	ENSG00000205363.7	chr15	+	73740360	73740379	GCGTGCCACCATTCATGAGG	73740380	73740382	CGG	73740376	73740377	ENSE00001482628.5	3	0.666532	0.52942	1	0	0	4	1	0.480091	1	a5		INSYN1	ENSG00000205363.7	chr15	-	73740577	73740599	AACTGGAGCCGGACGACTGGACC	73740577	73740580	TTTG	73740600	73740603	ENSE00001482628.5	3	1	1	0	0	0	0.278038	1	0.251422	1	b2		201	1	a5-b2	7	agagaACCTGCagagaccgGCGTGCCACCATTCATGAGGGTTTCAGAGCTATGCTGGAAACAGCATAGCAAGTTGAAATAAGGCTAGTCCGTTATCAACTTGAAAAAGTGGCACCGAGTCGGTGCTAATTTCTACTCTTGTAGATAACTGGAGCCGGACGACTGGACCttttagagGCAGGTggaag
TBC1D21	Knockout	ENSG00000167139.9	TBC1D21	ENSG00000167139.9	chr15	-	73884816	73884835	TCGATGAGGACGTTGCCCAG	73884813	73884815	GGG	73884818	73884819	ENSE00001110264.1	5	0.751101	0.970641	1	0	0	1	1	0.401786	1	a1		TBC1D21	ENSG00000167139.9	chr15	-	73881653	73881675	CAGGCTTCAGTCCTCACGAAGGG	73881653	73881656	TTTC	73881676	73881679	ENSE00001277293.1	3	1	1	0	0	0	0.210411	1	0.176587	3	b3		3165	1	a1-b3	4	agagaACCTGCagagaccgTCGATGAGGACGTTGCCCAGGTTTCAGAGCTATGCTGGAAACAGCATAGCAAGTTGAAATAAGGCTAGTCCGTTATCAACTTGAAAAAGTGGCACCGAGTCGGTGCTAATTTCTACTCTTGTAGATCAGGCTTCAGTCCTCACGAAGGGttttagagGCAGGTggaag
TBC1D21	Knockout	ENSG00000167139.9	TBC1D21	ENSG00000167139.9	chr15	+	73884993	73885012	TTCGCCACAGAGTACCAGCA	73885013	73885015	GGG	73885009	73885010	ENSE00001110259.1	6	0.696986	0.892807	1	0	0	2	1	0.481151	1	a3		TBC1D21	ENSG00000167139.9	chr15	-	73884180	73884202	CAGAAGGGGCTGAATCTTCTCAT	73884180	73884183	TTTC	73884203	73884206	ENSE00001110257.1	4	1	1	0	0	0	0.181756	1	0.299603	1	b2		829	1	a3-b2	5	agagaACCTGCagagaccgTTCGCCACAGAGTACCAGCAGTTTCAGAGCTATGCTGGAAACAGCATAGCAAGTTGAAATAAGGCTAGTCCGTTATCAACTTGAAAAAGTGGCACCGAGTCGGTGCTAATTTCTACTCTTGTAGATCAGAAGGGGCTGAATCTTCTCATttttagagGCAGGTggaag
TBC1D21	Knockout	ENSG00000167139.9	TBC1D21	ENSG00000167139.9	chr15	+	73881726	73881745	TCACGGTGGACAGCATGAGG	73881746	73881748	AGG	73881742	73881743	ENSE00001277293.1	3	0.681514	0.530365	1	0	0	7	1	0.264881	1	a4		TBC1D21	ENSG00000167139.9	chr15	-	73884228	73884250	CTCACCAATGTTATTGCGAGTCT	73884228	73884231	TTTG	73884251	73884254	ENSE00001110257.1	4	1	1	0	0	0	0.21324	1	0.347222	1	b1		2486	1	a4-b1	5	agagaACCTGCagagaccgTCACGGTGGACAGCATGAGGGTTTCAGAGCTATGCTGGAAACAGCATAGCAAGTTGAAATAAGGCTAGTCCGTTATCAACTTGAAAAAGTGGCACCGAGTCGGTGCTAATTTCTACTCTTGTAGATCTCACCAATGTTATTGCGAGTCTttttagagGCAGGTggaag
TBC1D21	Knockout	ENSG00000167139.9	TBC1D21	ENSG00000167139.9	chr15	-	73881685	73881704	GCCATGAGAAGTAGCCCGTG	73881682	73881684	AGG	73881687	73881688	ENSE00001277293.1	3	0.698923	0.445547	1	0	0	5	1	0.210317	1	a2		TBC1D21	ENSG00000167139.9	chr15	+	73881448	73881470	ATGAGAGTGGCCACTTGGCCAAA	73881467	73881470	TTTG	73881444	73881447	ENSE00001277297.1	2	1	1	0	0	0	0.757524	0.5	0.127976	4	b4		220	1	a2-b4	6	agagaACCTGCagagaccgGCCATGAGAAGTAGCCCGTGGTTTCAGAGCTATGCTGGAAACAGCATAGCAAGTTGAAATAAGGCTAGTCCGTTATCAACTTGAAAAAGTGGCACCGAGTCGGTGCTAATTTCTACTCTTGTAGATATGAGAGTGGCCACTTGGCCAAAttttagagGCAGGTggaag
LOXL1	Knockout	ENSG00000129038.16	LOXL1	ENSG00000129038.16	chr15	-	73927528	73927547	GGGGCCGGGTAGAAGCCCTG	73927525	73927527	AGG	73927530	73927531	ENSE00001932826.3	1	0.73583	0.246379	1	0	0	18	1	0.433798	1	a1		LOXL1	ENSG00000129038.16	chr15	+	73927390	73927412	GTGTACTACCGGCCCGCGGGCGG	73927409	73927412	TTTC	73927386	73927389	ENSE00001932826.3	1	1	1	0	0	0	0.10915	1	0.363531	1	b2		121	1	a1-b2	3	agagaACCTGCagagaccgGGGGCCGGGTAGAAGCCCTGGTTTCAGAGCTATGCTGGAAACAGCATAGCAAGTTGAAATAAGGCTAGTCCGTTATCAACTTGAAAAAGTGGCACCGAGTCGGTGCTAATTTCTACTCTTGTAGATGTGTACTACCGGCCCGCGGGCGGttttagagGCAGGTggaag
LOXL1	Knockout	ENSG00000129038.16	LOXL1	ENSG00000129038.16	chr15	+	73927605	73927624	CTCGCACAGTCTGTACAGCG	73927625	73927627	AGG	73927621	73927622	ENSE00001932826.3	1	0.67124	0.972222	1	0	0	1	1	0.486643	1	a5		LOXL1	ENSG00000129038.16	chr15	+	73927148	73927170	GCCAGGTGCCCGACAACTGGCGC	73927167	73927170	TTTG	73927144	73927147	ENSE00001932826.3	1	1	1	0	0	0	0.154523	1	0.222997	1	b1		454	1	a5-b1	6	agagaACCTGCagagaccgCTCGCACAGTCTGTACAGCGGTTTCAGAGCTATGCTGGAAACAGCATAGCAAGTTGAAATAAGGCTAGTCCGTTATCAACTTGAAAAAGTGGCACCGAGTCGGTGCTAATTTCTACTCTTGTAGATGCCAGGTGCCCGACAACTGGCGCttttagagGCAGGTggaag
LOXL1	Knockout	ENSG00000129038.16	LOXL1	ENSG00000129038.16	chr15	+	73927219	73927238	GTCTCCCAGCAACGGCACGG	73927239	73927241	GGG	73927235	73927236	ENSE00001932826.3	1	0.642409	0.591132	1	0	0	6	1	0.262485	1	a9		LOXL1	ENSG00000129038.16	chr15	+	73947803	73947825	CCAGGGCCTGAGCCCAGGCTGCT	73947822	73947825	TTTC	73947799	73947802	ENSE00003576071.1	5	0.989914	1	0	0	1	0.298122	1	0.883856	5	b4		20587	1	a9-b4	13	agagaACCTGCagagaccgGTCTCCCAGCAACGGCACGGGTTTCAGAGCTATGCTGGAAACAGCATAGCAAGTTGAAATAAGGCTAGTCCGTTATCAACTTGAAAAAGTGGCACCGAGTCGGTGCTAATTTCTACTCTTGTAGATCCAGGGCCTGAGCCCAGGCTGCTttttagagGCAGGTggaag
LOXL1	Knockout	ENSG00000129038.16	LOXL1	ENSG00000129038.16	chr15	+	73926951	73926970	CTCGGGCTCAGAGTACGTGC	73926971	73926973	CGG	73926967	73926968	ENSE00001932826.3	1	0.635619	0.886667	1	0	0	5	1	0.106852	1	a11		LOXL1	ENSG00000129038.16	chr15	+	73947158	73947180	TGCCTGGAGGACAGCACCTGTGA	73947177	73947180	TTTC	73947154	73947157	ENSE00003655192.1	4	1	1	0	0	0	0.547875	1	0.847851	5	b3		20210	1	a11-b3	14	agagaACCTGCagagaccgCTCGGGCTCAGAGTACGTGCGTTTCAGAGCTATGCTGGAAACAGCATAGCAAGTTGAAATAAGGCTAGTCCGTTATCAACTTGAAAAAGTGGCACCGAGTCGGTGCTAATTTCTACTCTTGTAGATTGCCTGGAGGACAGCACCTGTGAttttagagGCAGGTggaag
STOML1	Knockout	ENSG00000067221.14	STOML1	ENSG00000067221.14	chr15	-	73988597	73988616	ATCAGCGACCAGCTTCTGGT	73988594	73988596	AGG	73988599	73988600	ENSE00001275946.2	5	0.67503	0.565904	1	0	0	3	1	0.499584	1	a1		STOML1	ENSG00000067221.14	chr15	-	73989132	73989154	AGAGGGTGGATCTGAGGACACGA	73989132	73989135	TTTC	73989155	73989158	ENSE00003519511.1	4	1	1	0	0	0	0.871571	0.5	0.309742	4	b5		533	1	a1-b5	6	agagaACCTGCagagaccgATCAGCGACCAGCTTCTGGTGTTTCAGAGCTATGCTGGAAACAGCATAGCAAGTTGAAATAAGGCTAGTCCGTTATCAACTTGAAAAAGTGGCACCGAGTCGGTGCTAATTTCTACTCTTGTAGATAGAGGGTGGATCTGAGGACACGAttttagagGCAGGTggaag
STOML1	Knockout	ENSG00000067221.14	STOML1	ENSG00000067221.14	chr15	+	73988743	73988762	CCAGATGCGAAACTGGACAT	73988763	73988765	CGG	73988759	73988760	ENSE00001275946.2	5	0.67048	0.432135	1	0	0	5	1	0.366361	1	a2		STOML1	ENSG00000067221.14	chr15	-	73992125	73992147	TGGGCTCGCAGAAGGGCTGCTTG	73992125	73992128	TTTC	73992148	73992151	ENSE00001845145.1	1	1	1	0	0	0	0.253785	0.75	0.0815987	3	b4		3366	1	a2-b4	6	agagaACCTGCagagaccgCCAGATGCGAAACTGGACATGTTTCAGAGCTATGCTGGAAACAGCATAGCAAGTTGAAATAAGGCTAGTCCGTTATCAACTTGAAAAAGTGGCACCGAGTCGGTGCTAATTTCTACTCTTGTAGATTGGGCTCGCAGAAGGGCTGCTTGttttagagGCAGGTggaag
STOML1	Knockout	ENSG00000067221.14	STOML1	ENSG00000067221.14	chr15	-	73988667	73988686	AGCCCAGAACGCCATGACCA	73988664	73988666	AGG	73988669	73988670	ENSE00001275946.2	5	0.625739	0.438879	1	0	0	7	1	0.441299	1	a3		STOML1	ENSG00000067221.14	chr15	-	73985510	73985532	TCCTCACACTGTCCTCCAGCTGG	73985510	73985513	TTTC	73985533	73985536	ENSE00001275911.2	6	1	1	0	0	0	0.353785	1	0.502914	2	b3		3159	1	a3-b3	6	agagaACCTGCagagaccgAGCCCAGAACGCCATGACCAGTTTCAGAGCTATGCTGGAAACAGCATAGCAAGTTGAAATAAGGCTAGTCCGTTATCAACTTGAAAAAGTGGCACCGAGTCGGTGCTAATTTCTACTCTTGTAGATTCCTCACACTGTCCTCCAGCTGGttttagagGCAGGTggaag
STOML1	Knockout	ENSG00000067221.14	STOML1	ENSG00000067221.14	chr15	+	73985495	73985514	TCACATCGTTGATCTCCAGC	73985515	73985517	TGG	73985511	73985512	ENSE00001275911.2	6	0.536346	0.247701	1	0	0	13	1	0.502082	1	a10		STOML1	ENSG00000067221.14	chr15	+	73988717	73988739	ACAGTCATCACCGACAGCACCGG	73988736	73988739	TTTC	73988713	73988716	ENSE00001275946.2	5	1	1	0	0	0	0.54929	1	0.385512	1	b1		3225	1	a10-b1	11	agagaACCTGCagagaccgTCACATCGTTGATCTCCAGCGTTTCAGAGCTATGCTGGAAACAGCATAGCAAGTTGAAATAAGGCTAGTCCGTTATCAACTTGAAAAAGTGGCACCGAGTCGGTGCTAATTTCTACTCTTGTAGATACAGTCATCACCGACAGCACCGGttttagagGCAGGTggaag
PML	Knockout	ENSG00000140464.20	PML	ENSG00000140464.20	chr15	-	74022856	74022875	AGCGCGCACGAGCAGCACAG	74022853	74022855	CGG	74022858	74022859	ENSE00003589552.1	3	0.761026	0.477176	1	0	1	4	1	0.163735	1	a1		PML	ENSG00000140464.20	chr15	-	73998247	73998269	CAGCGGGTGCACACAGCCTGCGC	73998247	73998250	TTTG	73998270	73998273	ENSE00000943227.1	2	1	1	0	0	0	0.509884	1	0.0964822	1	b2		24611	1	a1-b2	3	agagaACCTGCagagaccgAGCGCGCACGAGCAGCACAGGTTTCAGAGCTATGCTGGAAACAGCATAGCAAGTTGAAATAAGGCTAGTCCGTTATCAACTTGAAAAAGTGGCACCGAGTCGGTGCTAATTTCTACTCTTGTAGATCAGCGGGTGCACACAGCCTGCGCttttagagGCAGGTggaag
PML	Knockout	ENSG00000140464.20	PML	ENSG00000140464.20	chr15	-	73998182	73998201	GAAAAAGACGTTATCCAGGG	73998179	73998181	CGG	73998184	73998185	ENSE00000943227.1	2	0.728081	0.33947	1	0	0	10	1	0.0801862	1	a2		PML	ENSG00000140464.20	chr15	+	74022989	74023011	GCGCGGTTCACGCGCAGATGCAC	74023008	74023011	TTTG	74022985	74022988	ENSE00003589552.1	3	1	1	0	0	0	0.304459	1	0.202535	3	b5		24824	1	a2-b5	7	agagaACCTGCagagaccgGAAAAAGACGTTATCCAGGGGTTTCAGAGCTATGCTGGAAACAGCATAGCAAGTTGAAATAAGGCTAGTCCGTTATCAACTTGAAAAAGTGGCACCGAGTCGGTGCTAATTTCTACTCTTGTAGATGCGCGGTTCACGCGCAGATGCACttttagagGCAGGTggaag
PML	Knockout	ENSG00000140464.20	PML	ENSG00000140464.20	chr15	-	73998284	73998303	GCACTCAAAGCACCAGAAGT	73998281	73998283	CGG	73998286	73998287	ENSE00000943227.1	2	0.712869	0.320694	1	0	3	9	1	0.10657	1	a3		PML	ENSG00000140464.20	chr15	+	73998038	73998060	TGCGCTGCCAGCAATGCCAGGCG	73998057	73998060	TTTC	73998034	73998037	ENSE00000943227.1	2	1	1	0	0	0	0.380653	1	0.0473357	3	b4		229	1	a3-b4	7	agagaACCTGCagagaccgGCACTCAAAGCACCAGAAGTGTTTCAGAGCTATGCTGGAAACAGCATAGCAAGTTGAAATAAGGCTAGTCCGTTATCAACTTGAAAAAGTGGCACCGAGTCGGTGCTAATTTCTACTCTTGTAGATTGCGCTGCCAGCAATGCCAGGCGttttagagGCAGGTggaag
PML	Knockout	ENSG00000140464.20	PML	ENSG00000140464.20	chr15	+	73998391	73998410	TCGGTGCGTGAGTTCCTGGA	73998411	73998413	CGG	73998407	73998408	ENSE00000943227.1	2	0.666597	0.449543	1	0	1	3	1	0.137869	1	a6		PML	ENSG00000140464.20	chr15	+	73998202	73998224	GAGAGTCTGCAGCGGCGCCTGTC	73998221	73998224	TTTC	73998198	73998201	ENSE00000943227.1	2	1	1	0	0	0	0.510025	1	0.0897569	1	b1		186	1	a6-b1	7	agagaACCTGCagagaccgTCGGTGCGTGAGTTCCTGGAGTTTCAGAGCTATGCTGGAAACAGCATAGCAAGTTGAAATAAGGCTAGTCCGTTATCAACTTGAAAAAGTGGCACCGAGTCGGTGCTAATTTCTACTCTTGTAGATGAGAGTCTGCAGCGGCGCCTGTCttttagagGCAGGTggaag
ISLR2	Knockout	ENSG00000167178.16	ISLR2	ENSG00000167178.16	chr15	-	74133044	74133063	GTTCTTGAGCTGACTCAGCA	74133041	74133043	CGG	74133046	74133047	ENSE00001873119.1	4	0.663152	0.291582	1	0	0	16	1	0.130649	1	a2		ISLR2	ENSG00000167178.16	chr15	+	74134161	74134183	TAACCACGCGTTCAACCAGAGCG	74134180	74134183	TTTC	74134157	74134160	ENSE00001873119.1	4	1	1	0	0	0	0.548567	0.75	0.638031	3	b4		1134	1	a2-b4	6	agagaACCTGCagagaccgGTTCTTGAGCTGACTCAGCAGTTTCAGAGCTATGCTGGAAACAGCATAGCAAGTTGAAATAAGGCTAGTCCGTTATCAACTTGAAAAAGTGGCACCGAGTCGGTGCTAATTTCTACTCTTGTAGATTAACCACGCGTTCAACCAGAGCGttttagagGCAGGTggaag
ISLR2	Knockout	ENSG00000167178.16	ISLR2	ENSG00000167178.16	chr15	+	74132975	74132994	TCACACAGGTCACGTCGCTG	74132995	74132997	TGG	74132991	74132992	ENSE00001873119.1	4	0.652537	0.886279	1	0	0	2	1	0.10604	1	a3		ISLR2	ENSG00000167178.16	chr15	-	74133674	74133696	GGCTTGGGTCTGCGTCAGCAAAT	74133674	74133677	TTTG	74133697	74133700	ENSE00001873119.1	4	1	1	0	0	0	0.580159	0.75	0.411633	3	b3		683	1	a3-b3	6	agagaACCTGCagagaccgTCACACAGGTCACGTCGCTGGTTTCAGAGCTATGCTGGAAACAGCATAGCAAGTTGAAATAAGGCTAGTCCGTTATCAACTTGAAAAAGTGGCACCGAGTCGGTGCTAATTTCTACTCTTGTAGATGGCTTGGGTCTGCGTCAGCAAATttttagagGCAGGTggaag
ISLR2	Knockout	ENSG00000167178.16	ISLR2	ENSG00000167178.16	chr15	-	74133172	74133191	AGCGCACCGAGTGCGTCCCG	74133169	74133171	GGG	74133174	74133175	ENSE00001873119.1	4	0.635161	0.819685	1	0	0	2	1	0.187919	1	a4		ISLR2	ENSG00000167178.16	chr15	-	74133864	74133886	GGGGCCCGGTTGCTGCCACCGCC	74133864	74133867	TTTG	74133887	74133890	ENSE00001873119.1	4	1	1	0	0	0	0.685047	0.75	0.496644	3	b2		690	1	a4-b2	6	agagaACCTGCagagaccgAGCGCACCGAGTGCGTCCCGGTTTCAGAGCTATGCTGGAAACAGCATAGCAAGTTGAAATAAGGCTAGTCCGTTATCAACTTGAAAAAGTGGCACCGAGTCGGTGCTAATTTCTACTCTTGTAGATGGGGCCCGGTTGCTGCCACCGCCttttagagGCAGGTggaag
ISLR2	Knockout	ENSG00000167178.16	ISLR2	ENSG00000167178.16	chr15	+	74133003	74133022	GCACAATGAGGTGCGCACCG	74133023	74133025	TGG	74133019	74133020	ENSE00001873119.1	4	0.71997	0.434758	1	0	0	9	1	0.118568	1	a1		ISLR2	ENSG00000167178.16	chr15	-	74133964	74133986	GAAGGCAGGACGCTGTTGCCCCG	74133964	74133967	TTTG	74133987	74133990	ENSE00001873119.1	4	0.963893	1	0	0	1	0.381339	0.75	0.541387	3	b6		945	1	a1-b6	7	agagaACCTGCagagaccgGCACAATGAGGTGCGCACCGGTTTCAGAGCTATGCTGGAAACAGCATAGCAAGTTGAAATAAGGCTAGTCCGTTATCAACTTGAAAAAGTGGCACCGAGTCGGTGCTAATTTCTACTCTTGTAGATGAAGGCAGGACGCTGTTGCCCCGttttagagGCAGGTggaag
ISLR	Knockout	ENSG00000129009.13	ISLR	ENSG00000129009.13	chr15	+	74175104	74175123	ACACAATGAGATCCGCACGG	74175124	74175126	TGG	74175120	74175121	ENSE00003844422.1	2	0.783335	0.553202	1	0	0	4	1	0.20405	1	a1		INT	INT	chr2	-	155219803	155219825	AAGTCAATCAGAATTTATAAAAA	INT	INT	INT	INT	INT	INT	INT	INT	INT	INT	INT	INT	INT	INT	INT	INT	INT		INT	1	a1-INT	6	agagaACCTGCagagaccgACACAATGAGATCCGCACGGGTTTCAGAGCTATGCTGGAAACAGCATAGCAAGTTGAAATAAGGCTAGTCCGTTATCAACTTGAAAAAGTGGCACCGAGTCGGTGCTAATTTCTACTCTTGTAGATAAGTCAATCAGAATTTATAAAAAttttagagGCAGGTggaag
ISLR	Knockout	ENSG00000129009.13	ISLR	ENSG00000129009.13	chr15	-	74174994	74175013	ACATTGGCCGGGAAGCCAGG	74174991	74174993	CGG	74174996	74174997	ENSE00003844422.1	2	0.717181	0.242603	1	0	0	11	1	0.107477	1	a2		INT	INT	chr21	-	30784990	30785012	AAATAACAAAGATGTTATGAATT	INT	INT	INT	INT	INT	INT	INT	INT	INT	INT	INT	INT	INT	INT	INT	INT	INT		INT	1	a2-INT	7	agagaACCTGCagagaccgACATTGGCCGGGAAGCCAGGGTTTCAGAGCTATGCTGGAAACAGCATAGCAAGTTGAAATAAGGCTAGTCCGTTATCAACTTGAAAAAGTGGCACCGAGTCGGTGCTAATTTCTACTCTTGTAGATAAATAACAAAGATGTTATGAATTttttagagGCAGGTggaag
ISLR	Knockout	ENSG00000129009.13	ISLR	ENSG00000129009.13	chr15	+	74175101	74175120	GGCACACAATGAGATCCGCA	74175121	74175123	CGG	74175117	74175118	ENSE00003844422.1	2	0.67896	0.501676	1	0	0	4	1	0.201713	1	a3		INT	INT	chr2	-	184595682	184595704	TGCTCAGCGTTGTTCCTCATCTG	INT	INT	INT	INT	INT	INT	INT	INT	INT	INT	INT	INT	INT	INT	INT	INT	INT		INT	1	a3-INT	8	agagaACCTGCagagaccgGGCACACAATGAGATCCGCAGTTTCAGAGCTATGCTGGAAACAGCATAGCAAGTTGAAATAAGGCTAGTCCGTTATCAACTTGAAAAAGTGGCACCGAGTCGGTGCTAATTTCTACTCTTGTAGATTGCTCAGCGTTGTTCCTCATCTGttttagagGCAGGTggaag
ISLR	Knockout	ENSG00000129009.13	ISLR	ENSG00000129009.13	chr15	-	74175221	74175240	TGAGCAATTGGAGGGCACTG	74175218	74175220	AGG	74175223	74175224	ENSE00003844422.1	2	0.666563	0.242422	1	0	1	18	1	0.284268	1	a4		INT	INT	chr16	+	51892717	51892739	AAACCATGTTCAAAGTGAAGATG	INT	INT	INT	INT	INT	INT	INT	INT	INT	INT	INT	INT	INT	INT	INT	INT	INT		INT	1	a4-INT	9	agagaACCTGCagagaccgTGAGCAATTGGAGGGCACTGGTTTCAGAGCTATGCTGGAAACAGCATAGCAAGTTGAAATAAGGCTAGTCCGTTATCAACTTGAAAAAGTGGCACCGAGTCGGTGCTAATTTCTACTCTTGTAGATAAACCATGTTCAAAGTGAAGATGttttagagGCAGGTggaag
STRA6	Knockout	ENSG00000137868.19	STRA6	ENSG00000137868.19	chr15	+	74197379	74197398	CTGGCGGCGCCTCACCAGCA	74197399	74197401	TGG	74197395	74197396	ENSE00003788627.1	4	0.5061	0.170544	1	0	1	15	1	0.196857	1	a1		INT	INT	chr10	+	131704463	131704485	TTAGTCAATGTAAAGTTCAGCAA	INT	INT	INT	INT	INT	INT	INT	INT	INT	INT	INT	INT	INT	INT	INT	INT	INT		INT	1	a1-INT	6	agagaACCTGCagagaccgCTGGCGGCGCCTCACCAGCAGTTTCAGAGCTATGCTGGAAACAGCATAGCAAGTTGAAATAAGGCTAGTCCGTTATCAACTTGAAAAAGTGGCACCGAGTCGGTGCTAATTTCTACTCTTGTAGATTTAGTCAATGTAAAGTTCAGCAAttttagagGCAGGTggaag
STRA6	Knockout	ENSG00000137868.19	STRA6	ENSG00000137868.19	chr15	+	74197350	74197369	GGCCTGCCACGCACACAGTC	74197370	74197372	AGG	74197366	74197367	ENSE00003788627.1	4	0.492254	0.356813	1	0	0	16	1	0.209515	1	a2		INT	INT	chr21	+	17222752	17222774	TAGTCCCAATGTTATGACACATT	INT	INT	INT	INT	INT	INT	INT	INT	INT	INT	INT	INT	INT	INT	INT	INT	INT		INT	1	a2-INT	7	agagaACCTGCagagaccgGGCCTGCCACGCACACAGTCGTTTCAGAGCTATGCTGGAAACAGCATAGCAAGTTGAAATAAGGCTAGTCCGTTATCAACTTGAAAAAGTGGCACCGAGTCGGTGCTAATTTCTACTCTTGTAGATTAGTCCCAATGTTATGACACATTttttagagGCAGGTggaag
STRA6	Knockout	ENSG00000137868.19	STRA6	ENSG00000137868.19	chr15	+	74197384	74197403	GGCGCCTCACCAGCATGGCC	74197404	74197406	AGG	74197400	74197401	ENSE00003788627.1	4	0.453125	0.216022	1	0	2	21	1	0.194675	1	a3		INT	INT	chrY	-	14929254	14929276	TGTAATTAGATGAGTAGACATTA	INT	INT	INT	INT	INT	INT	INT	INT	INT	INT	INT	INT	INT	INT	INT	INT	INT		INT	1	a3-INT	8	agagaACCTGCagagaccgGGCGCCTCACCAGCATGGCCGTTTCAGAGCTATGCTGGAAACAGCATAGCAAGTTGAAATAAGGCTAGTCCGTTATCAACTTGAAAAAGTGGCACCGAGTCGGTGCTAATTTCTACTCTTGTAGATTGTAATTAGATGAGTAGACATTAttttagagGCAGGTggaag
STRA6	Knockout	ENSG00000137868.19	STRA6	ENSG00000137868.19	chr15	-	74197376	74197395	TGGTGAGGCGCCGCCAGCTC	74197373	74197375	TGG	74197378	74197379	ENSE00003788627.1	4	0.444779	0.688214	1	0	0	5	1	0.204278	1	a4		INT	INT	chrX	-	28339811	28339833	TTCAGACAAAATCGTCTTACTTT	INT	INT	INT	INT	INT	INT	INT	INT	INT	INT	INT	INT	INT	INT	INT	INT	INT		INT	1	a4-INT	9	agagaACCTGCagagaccgTGGTGAGGCGCCGCCAGCTCGTTTCAGAGCTATGCTGGAAACAGCATAGCAAGTTGAAATAAGGCTAGTCCGTTATCAACTTGAAAAAGTGGCACCGAGTCGGTGCTAATTTCTACTCTTGTAGATTTCAGACAAAATCGTCTTACTTTttttagagGCAGGTggaag
CCDC33	Knockout	ENSG00000140481.15	CCDC33	ENSG00000140481.15	chr15	+	74330226	74330245	CAGAGGACATCCTGTCTCTG	74330246	74330248	CGG	74330242	74330243	ENSE00003461659.1	2	0.69678	0.167173	1	0	0	32	1	0.561383	2	a1		INT	INT	chr10	+	56204522	56204544	TATAAACTACTTCAATACTGTTG	INT	INT	INT	INT	INT	INT	INT	INT	INT	INT	INT	INT	INT	INT	INT	INT	INT		INT	1	a1-INT	6	agagaACCTGCagagaccgCAGAGGACATCCTGTCTCTGGTTTCAGAGCTATGCTGGAAACAGCATAGCAAGTTGAAATAAGGCTAGTCCGTTATCAACTTGAAAAAGTGGCACCGAGTCGGTGCTAATTTCTACTCTTGTAGATTATAAACTACTTCAATACTGTTGttttagagGCAGGTggaag
CCDC33	Knockout	ENSG00000140481.15	CCDC33	ENSG00000140481.15	chr15	-	74330206	74330225	CCATCTTCTGCATGGCCCGC	74330203	74330205	CGG	74330208	74330209	ENSE00003461659.1	2	0.498761	0.411783	1	0	0	7	1	0.547874	2	a2		INT	INT	chr14	+	40502879	40502901	CAACCAAAACTCATCATATTTGA	INT	INT	INT	INT	INT	INT	INT	INT	INT	INT	INT	INT	INT	INT	INT	INT	INT		INT	1	a2-INT	7	agagaACCTGCagagaccgCCATCTTCTGCATGGCCCGCGTTTCAGAGCTATGCTGGAAACAGCATAGCAAGTTGAAATAAGGCTAGTCCGTTATCAACTTGAAAAAGTGGCACCGAGTCGGTGCTAATTTCTACTCTTGTAGATCAACCAAAACTCATCATATTTGAttttagagGCAGGTggaag
CCDC33	Knockout	ENSG00000140481.15	CCDC33	ENSG00000140481.15	chr15	-	74330214	74330233	GTCCTCTGCCATCTTCTGCA	74330211	74330213	TGG	74330216	74330217	ENSE00003461659.1	2	0.483932	0.252921	1	0	2	13	1	0.551053	2	a3		INT	INT	chr9	-	26595906	26595928	TTGCTCCACCCGGAATACTGAGT	INT	INT	INT	INT	INT	INT	INT	INT	INT	INT	INT	INT	INT	INT	INT	INT	INT		INT	1	a3-INT	8	agagaACCTGCagagaccgGTCCTCTGCCATCTTCTGCAGTTTCAGAGCTATGCTGGAAACAGCATAGCAAGTTGAAATAAGGCTAGTCCGTTATCAACTTGAAAAAGTGGCACCGAGTCGGTGCTAATTTCTACTCTTGTAGATTTGCTCCACCCGGAATACTGAGTttttagagGCAGGTggaag
CCDC33	Knockout	ENSG00000140481.15	CCDC33	ENSG00000140481.15	chr15	+	74330203	74330222	CCGGCGGGCCATGCAGAAGA	74330223	74330225	TGG	74330219	74330220	ENSE00003461659.1	2	0.482857	0.260667	1	0	1	9	1	0.552245	2	a4		INT	INT	chrY	+	15688918	15688940	TTAAGACAAATATAAATAGATCA	INT	INT	INT	INT	INT	INT	INT	INT	INT	INT	INT	INT	INT	INT	INT	INT	INT		INT	1	a4-INT	9	agagaACCTGCagagaccgCCGGCGGGCCATGCAGAAGAGTTTCAGAGCTATGCTGGAAACAGCATAGCAAGTTGAAATAAGGCTAGTCCGTTATCAACTTGAAAAAGTGGCACCGAGTCGGTGCTAATTTCTACTCTTGTAGATTTAAGACAAATATAAATAGATCAttttagagGCAGGTggaag
CYP11A1	Knockout	ENSG00000140459.18	CYP11A1	ENSG00000140459.18	chr15	-	74343933	74343952	GGAGGAAGTAGTGAACCCCG	74343930	74343932	AGG	74343935	74343936	ENSE00003576531.1	4	0.80758	0.319248	1	0	0	10	1	0.43634	1	a1		INT	INT	chr16	+	82334718	82334740	CAGCTTCATGTAGATCCTAAATA	INT	INT	INT	INT	INT	INT	INT	INT	INT	INT	INT	INT	INT	INT	INT	INT	INT		INT	1	a1-INT	6	agagaACCTGCagagaccgGGAGGAAGTAGTGAACCCCGGTTTCAGAGCTATGCTGGAAACAGCATAGCAAGTTGAAATAAGGCTAGTCCGTTATCAACTTGAAAAAGTGGCACCGAGTCGGTGCTAATTTCTACTCTTGTAGATCAGCTTCATGTAGATCCTAAATAttttagagGCAGGTggaag
CYP11A1	Knockout	ENSG00000140459.18	CYP11A1	ENSG00000140459.18	chr15	-	74345083	74345102	GGGCTCCGGAAATTACTCGG	74345080	74345082	GGG	74345085	74345086	ENSE00003585060.1	3	0.720035	0.599309	1	0	0	2	1	0.373001	1	a2		INT	INT	chr1	+	46673904	46673926	CAGTCGCTATGTCACAGGCAAAA	INT	INT	INT	INT	INT	INT	INT	INT	INT	INT	INT	INT	INT	INT	INT	INT	INT		INT	1	a2-INT	7	agagaACCTGCagagaccgGGGCTCCGGAAATTACTCGGGTTTCAGAGCTATGCTGGAAACAGCATAGCAAGTTGAAATAAGGCTAGTCCGTTATCAACTTGAAAAAGTGGCACCGAGTCGGTGCTAATTTCTACTCTTGTAGATCAGTCGCTATGTCACAGGCAAAAttttagagGCAGGTggaag
CYP11A1	Knockout	ENSG00000140459.18	CYP11A1	ENSG00000140459.18	chr15	+	74345038	74345057	CCTTACACTCAAAGGCAAAG	74345058	74345060	CGG	74345054	74345055	ENSE00003585060.1	3	0.689256	0.252429	1	0	0	14	1	0.392834	1	a3		INT	INT	chr20	-	39638244	39638266	CTTACTGCTGAACGCATGAGATT	INT	INT	INT	INT	INT	INT	INT	INT	INT	INT	INT	INT	INT	INT	INT	INT	INT		INT	1	a3-INT	8	agagaACCTGCagagaccgCCTTACACTCAAAGGCAAAGGTTTCAGAGCTATGCTGGAAACAGCATAGCAAGTTGAAATAAGGCTAGTCCGTTATCAACTTGAAAAAGTGGCACCGAGTCGGTGCTAATTTCTACTCTTGTAGATCTTACTGCTGAACGCATGAGATTttttagagGCAGGTggaag
CYP11A1	Knockout	ENSG00000140459.18	CYP11A1	ENSG00000140459.18	chr15	+	74343845	74343864	AACAGACGGAACAGGTCTGG	74343865	74343867	GGG	74343861	74343862	ENSE00003576531.1	4	0.653439	0.21328	1	0	1	10	1	0.483685	1	a4		INT	INT	chr21	-	17247180	17247202	TGGTGGACCCAGAAGGTTTAAGA	INT	INT	INT	INT	INT	INT	INT	INT	INT	INT	INT	INT	INT	INT	INT	INT	INT		INT	1	a4-INT	9	agagaACCTGCagagaccgAACAGACGGAACAGGTCTGGGTTTCAGAGCTATGCTGGAAACAGCATAGCAAGTTGAAATAAGGCTAGTCCGTTATCAACTTGAAAAAGTGGCACCGAGTCGGTGCTAATTTCTACTCTTGTAGATTGGTGGACCCAGAAGGTTTAAGAttttagagGCAGGTggaag
SEMA7A	Knockout	ENSG00000138623.10	SEMA7A	ENSG00000138623.10	chr15	-	74417663	74417682	CCCACAGGTGAATGGCACTG	74417660	74417662	TGG	74417665	74417666	ENSE00003537863.1	5	0.773745	0.225117	1	0	0	12	1	0.237738	1	a1		INT	INT	chr18	+	73006709	73006731	CAATCCTGTAGAATTGGTCCTAG	INT	INT	INT	INT	INT	INT	INT	INT	INT	INT	INT	INT	INT	INT	INT	INT	INT		INT	1	a1-INT	6	agagaACCTGCagagaccgCCCACAGGTGAATGGCACTGGTTTCAGAGCTATGCTGGAAACAGCATAGCAAGTTGAAATAAGGCTAGTCCGTTATCAACTTGAAAAAGTGGCACCGAGTCGGTGCTAATTTCTACTCTTGTAGATCAATCCTGTAGAATTGGTCCTAGttttagagGCAGGTggaag
SEMA7A	Knockout	ENSG00000138623.10	SEMA7A	ENSG00000138623.10	chr15	-	74416640	74416659	GATCTACTACTTCTTCCGAG	74416637	74416639	AGG	74416642	74416643	ENSE00000698500.1	7	0.735203	0.677618	1	0	0	3	1	0.366867	1	a2		INT	INT	chr19	-	8490038	8490060	AAGCAGTCCCTGCTTCTTGTCTT	INT	INT	INT	INT	INT	INT	INT	INT	INT	INT	INT	INT	INT	INT	INT	INT	INT		INT	1	a2-INT	7	agagaACCTGCagagaccgGATCTACTACTTCTTCCGAGGTTTCAGAGCTATGCTGGAAACAGCATAGCAAGTTGAAATAAGGCTAGTCCGTTATCAACTTGAAAAAGTGGCACCGAGTCGGTGCTAATTTCTACTCTTGTAGATAAGCAGTCCCTGCTTCTTGTCTTttttagagGCAGGTggaag
SEMA7A	Knockout	ENSG00000138623.10	SEMA7A	ENSG00000138623.10	chr15	+	74417586	74417605	CCTACCTTCAAACAGAACCA	74417606	74417608	GGG	74417602	74417603	ENSE00003537863.1	5	0.731555	0.383089	1	0	0	12	1	0.269269	1	a3		INT	INT	chr3	-	88670831	88670853	TCAAAGCATCTATTTCACTATAT	INT	INT	INT	INT	INT	INT	INT	INT	INT	INT	INT	INT	INT	INT	INT	INT	INT		INT	1	a3-INT	8	agagaACCTGCagagaccgCCTACCTTCAAACAGAACCAGTTTCAGAGCTATGCTGGAAACAGCATAGCAAGTTGAAATAAGGCTAGTCCGTTATCAACTTGAAAAAGTGGCACCGAGTCGGTGCTAATTTCTACTCTTGTAGATTCAAAGCATCTATTTCACTATATttttagagGCAGGTggaag
SEMA7A	Knockout	ENSG00000138623.10	SEMA7A	ENSG00000138623.10	chr15	+	74418855	74418874	ACGTCCTCCCACCCACACAG	74418875	74418877	AGG	74418871	74418872	ENSE00003628566.1	2	0.717369	0.184668	1	0	0	25	1	0.12963	1	a4		INT	INT	chr16	+	79383459	79383481	TATTGGCACAATTTAAGAATGGA	INT	INT	INT	INT	INT	INT	INT	INT	INT	INT	INT	INT	INT	INT	INT	INT	INT		INT	1	a4-INT	9	agagaACCTGCagagaccgACGTCCTCCCACCCACACAGGTTTCAGAGCTATGCTGGAAACAGCATAGCAAGTTGAAATAAGGCTAGTCCGTTATCAACTTGAAAAAGTGGCACCGAGTCGGTGCTAATTTCTACTCTTGTAGATTATTGGCACAATTTAAGAATGGAttttagagGCAGGTggaag
UBL7	Knockout	ENSG00000138629.16	UBL7	ENSG00000138629.16	chr15	-	74452301	74452320	CAGCAGCTCCTCTTACAGGG	74452298	74452300	AGG	74452303	74452304	ENSE00000931908.1	4	0.706777	0.194014	1	0	3	19	1	0.332456	1	a1		INT	INT	chr7	+	143180623	143180645	TAACTCATCTCTATGTCAAAAGT	INT	INT	INT	INT	INT	INT	INT	INT	INT	INT	INT	INT	INT	INT	INT	INT	INT		INT	1	a1-INT	6	agagaACCTGCagagaccgCAGCAGCTCCTCTTACAGGGGTTTCAGAGCTATGCTGGAAACAGCATAGCAAGTTGAAATAAGGCTAGTCCGTTATCAACTTGAAAAAGTGGCACCGAGTCGGTGCTAATTTCTACTCTTGTAGATTAACTCATCTCTATGTCAAAAGTttttagagGCAGGTggaag
UBL7	Knockout	ENSG00000138629.16	UBL7	ENSG00000138629.16	chr15	-	74451475	74451494	GTCTCTGGATCAGATCATTG	74451472	74451474	TGG	74451477	74451478	ENSE00000931907.1	5	0.697325	0.318366	1	0	0	12	1	0.377193	1	a2		INT	INT	chr15	+	46922312	46922334	TGATAAGTAGCTTTCAGCAATGA	INT	INT	INT	INT	INT	INT	INT	INT	INT	INT	INT	INT	INT	INT	INT	INT	INT		INT	1	a2-INT	7	agagaACCTGCagagaccgGTCTCTGGATCAGATCATTGGTTTCAGAGCTATGCTGGAAACAGCATAGCAAGTTGAAATAAGGCTAGTCCGTTATCAACTTGAAAAAGTGGCACCGAGTCGGTGCTAATTTCTACTCTTGTAGATTGATAAGTAGCTTTCAGCAATGAttttagagGCAGGTggaag
UBL7	Knockout	ENSG00000138629.16	UBL7	ENSG00000138629.16	chr15	+	74456580	74456599	CTTTCGCAGAACATGGACAG	74456600	74456602	TGG	74456596	74456597	ENSE00000931909.2	3	0.674655	0.415905	1	0	0	7	1	0.227193	1	a3		INT	INT	chrY	-	14125247	14125269	TGCCACTTATTACTTACTATTTG	INT	INT	INT	INT	INT	INT	INT	INT	INT	INT	INT	INT	INT	INT	INT	INT	INT		INT	1	a3-INT	8	agagaACCTGCagagaccgCTTTCGCAGAACATGGACAGGTTTCAGAGCTATGCTGGAAACAGCATAGCAAGTTGAAATAAGGCTAGTCCGTTATCAACTTGAAAAAGTGGCACCGAGTCGGTGCTAATTTCTACTCTTGTAGATTGCCACTTATTACTTACTATTTGttttagagGCAGGTggaag
UBL7	Knockout	ENSG00000138629.16	UBL7	ENSG00000138629.16	chr15	+	74450027	74450046	CAGGACAATGGCATTGACGA	74450047	74450049	GGG	74450043	74450044	ENSE00000931905.1	7	0.660758	0.336461	1	0	0	16	1	0.487719	1	a4		INT	INT	chr20	-	6941627	6941649	TAATAACAATATTATGCTAATGG	INT	INT	INT	INT	INT	INT	INT	INT	INT	INT	INT	INT	INT	INT	INT	INT	INT		INT	1	a4-INT	9	agagaACCTGCagagaccgCAGGACAATGGCATTGACGAGTTTCAGAGCTATGCTGGAAACAGCATAGCAAGTTGAAATAAGGCTAGTCCGTTATCAACTTGAAAAAGTGGCACCGAGTCGGTGCTAATTTCTACTCTTGTAGATTAATAACAATATTATGCTAATGGttttagagGCAGGTggaag
ARID3B	Knockout	ENSG00000179361.18	ARID3B	ENSG00000179361.18	chr15	+	74573183	74573202	TTCGTCTTTATGCAGAAGAG	74573203	74573205	GGG	74573199	74573200	ENSE00001661749.1	4	0.64596	0.311959	1	0	0	8	1	0.411171	1	a1		ARID3B	ENSG00000179361.18	chr15	+	74591557	74591579	CAGGTGATGGAGCCCCAGTGACA	74591576	74591579	TTTG	74591553	74591556	ENSE00001258146.1	7	0.713571	1	0	0	1	0.575832	1	0.702317	4	b4		18377	1	a1-b4	5	agagaACCTGCagagaccgTTCGTCTTTATGCAGAAGAGGTTTCAGAGCTATGCTGGAAACAGCATAGCAAGTTGAAATAAGGCTAGTCCGTTATCAACTTGAAAAAGTGGCACCGAGTCGGTGCTAATTTCTACTCTTGTAGATCAGGTGATGGAGCCCCAGTGACAttttagagGCAGGTggaag
ARID3B	Knockout	ENSG00000179361.18	ARID3B	ENSG00000179361.18	chr15	+	74544467	74544486	TCTGGATGAGCAGCTCAAGC	74544487	74544489	AGG	74544483	74544484	ENSE00003658328.1	2	0.561784	0.259899	1	0	1	16	1	0.325015	1	a2		ARID3B	ENSG00000179361.18	chr15	+	74591145	74591167	CTCCAGGTACATGAAGTATCTGT	74591164	74591167	TTTC	74591141	74591144	ENSE00001258149.1	6	1	1	0	0	0	0.480783	1	0.531788	2	b3		46681	1	a2-b3	5	agagaACCTGCagagaccgTCTGGATGAGCAGCTCAAGCGTTTCAGAGCTATGCTGGAAACAGCATAGCAAGTTGAAATAAGGCTAGTCCGTTATCAACTTGAAAAAGTGGCACCGAGTCGGTGCTAATTTCTACTCTTGTAGATCTCCAGGTACATGAAGTATCTGTttttagagGCAGGTggaag
ARID3B	Knockout	ENSG00000179361.18	ARID3B	ENSG00000179361.18	chr15	+	74573122	74573141	GGGATTGCAGCTGTATGAAC	74573142	74573144	TGG	74573138	74573139	ENSE00001661749.1	4	0.491884	0.347395	1	0	1	10	1	0.374926	1	a4		ARID3B	ENSG00000179361.18	chr15	+	74589801	74589823	TCTCGTTGGACAACCACAGGGAC	74589820	74589823	TTTC	74589797	74589800	ENSE00003653335.1	5	1	1	0	0	0	0.273069	1	0.414736	1	b2		16682	1	a4-b2	6	agagaACCTGCagagaccgGGGATTGCAGCTGTATGAACGTTTCAGAGCTATGCTGGAAACAGCATAGCAAGTTGAAATAAGGCTAGTCCGTTATCAACTTGAAAAAGTGGCACCGAGTCGGTGCTAATTTCTACTCTTGTAGATTCTCGTTGGACAACCACAGGGACttttagagGCAGGTggaag
ARID3B	Knockout	ENSG00000179361.18	ARID3B	ENSG00000179361.18	chr15	+	74591223	74591242	AATTGATGGCAACCGCAGGG	74591243	74591245	AGG	74591239	74591240	ENSE00001258149.1	6	0.649518	0.427047	1	0	0	3	1	0.576352	2	a5		ARID3B	ENSG00000179361.18	chr15	+	74572861	74572883	GAATGGTGGTTTGGCCTGGAGTG	74572880	74572883	TTTA	74572857	74572860	ENSE00003621824.1	3	1	1	0	0	0	0.66575	1	0.339275	1	b1		18359	1	a5-b1	6	agagaACCTGCagagaccgAATTGATGGCAACCGCAGGGGTTTCAGAGCTATGCTGGAAACAGCATAGCAAGTTGAAATAAGGCTAGTCCGTTATCAACTTGAAAAAGTGGCACCGAGTCGGTGCTAATTTCTACTCTTGTAGATGAATGGTGGTTTGGCCTGGAGTGttttagagGCAGGTggaag
CLK3	Knockout	ENSG00000179335.20	CLK3	ENSG00000179335.20	chr15	+	74624935	74624954	CAACGTGGGCAAGTACCGGG	74624955	74624957	AGG	74624951	74624952	ENSE00003609716.1	6	0.730414	0.645022	1	0	1	2	1	0.396599	1	a1		CLK3	ENSG00000179335.20	chr15	+	74620005	74620027	GCAGCCATGACCGCCTGCCCTAC	74620024	74620027	TTTG	74620001	74620004	ENSE00003502025.1	3	1	1	0	0	0	0.589402	1	0.114286	1	b3		4927	1	a1-b3	4	agagaACCTGCagagaccgCAACGTGGGCAAGTACCGGGGTTTCAGAGCTATGCTGGAAACAGCATAGCAAGTTGAAATAAGGCTAGTCCGTTATCAACTTGAAAAAGTGGCACCGAGTCGGTGCTAATTTCTACTCTTGTAGATGCAGCCATGACCGCCTGCCCTACttttagagGCAGGTggaag
CLK3	Knockout	ENSG00000179335.20	CLK3	ENSG00000179335.20	chr15	-	74625805	74625824	AGTCAGACATCAAGACACAC	74625802	74625804	AGG	74625807	74625808	ENSE00003570280.1	7	0.680519	0.230709	1	0	0	19	1	0.446259	1	a3		CLK3	ENSG00000179335.20	chr15	+	74620095	74620117	GAGAGGACTACTATGGACCTTCA	74620114	74620117	TTTG	74620091	74620094	ENSE00003502025.1	3	1	1	0	0	0	0.886846	1	0.17551	1	b1		5693	1	a3-b1	4	agagaACCTGCagagaccgAGTCAGACATCAAGACACACGTTTCAGAGCTATGCTGGAAACAGCATAGCAAGTTGAAATAAGGCTAGTCCGTTATCAACTTGAAAAAGTGGCACCGAGTCGGTGCTAATTTCTACTCTTGTAGATGAGAGGACTACTATGGACCTTCAttttagagGCAGGTggaag
