## Supplemental Table 1 for "RNA-coupled CRISPR Screens Reveal ZNF207 as a Regulator of LMNA Aberrant Splicing in Progeria" (part 32 of 55)

### Sheet: Sheet1 (continued)
Hybrid Gene Symbol	Guide Class 2	Hybrid Gene ID	Cas9 Gene Symbol	Cas9 Gene ID	Cas9 Chromosome	Cas9 strand	Cas9 guideseq_start	Cas9 guideseq_end	Cas9 guide_seq	Cas9 pam_start	Cas9 pam_end	Cas9 pam_seq	Cas9 cut_start	Cas9 cut_end	Cas9 exon_id	Cas9 exon_number	Cas9 On.Target.Score	Cas9 Off.Target.Score	Cas9 Hamming.0	Cas9 Hamming.1	Cas9 Hamming.2	Cas9 Hamming.3	Cas9 Transcript_Percentage_Targeted	Cas9 Omni.Transcript_Cut_Site	Cas9 Round	Cas9 Rank	....	Cas12a Gene Symbol	Cas12a Gene ID	Cas12a Chromosome	Cas12a strand	Cas12a guideseq_start	Cas12a guideseq_end	Cas12a guide_seq	Cas12a cut_start	Cas12a cut_end	Cas12a pam_seq	Cas12a pam_start	Cas12a pam_end	Cas12a exon_id	Cas12a exon_number	Cas12a Specifity_Score	Cas12a Hamming.0	Cas12a Hamming.1	Cas12a Hamming.2	Cas12a Hamming.3	Cas12a CHyMErA_Net_score	Cas12a Transcript_Percentage_Targeted	Cas12a Omni.Transcript_Cut_Site	Cas12a Round	Cas12a Rank	......	Hybrid Cut_Distance	Hybrid Transcript_Percentage_Targeted	Hybrid Rank	Summed Hybrid Rank	187nt oligo
CLK3	Knockout	ENSG00000179335.20	CLK3	ENSG00000179335.20	chr15	-	74620115	74620134	CGACGATGACGAGAACGTGA	74620112	74620114	AGG	74620117	74620118	ENSE00003502025.1	3	0.686557	0.572053	1	0	0	3	1	0.177551	1	a2		CLK3	ENSG00000179335.20	chr15	-	74624946	74624968	TAGCCGGGCAGCCTCCCGGTACT	74624946	74624949	TTTC	74624969	74624972	ENSE00003609716.1	6	1	1	0	0	0	0.484078	1	0.393197	1	b4		4829	1	a2-b4	6	agagaACCTGCagagaccgCGACGATGACGAGAACGTGAGTTTCAGAGCTATGCTGGAAACAGCATAGCAAGTTGAAATAAGGCTAGTCCGTTATCAACTTGAAAAAGTGGCACCGAGTCGGTGCTAATTTCTACTCTTGTAGATTAGCCGGGCAGCCTCCCGGTACTttttagagGCAGGTggaag
CLK3	Knockout	ENSG00000179335.20	CLK3	ENSG00000179335.20	chr15	-	74620069	74620088	ATGGGCTCCGCTCTTCACAC	74620066	74620068	CGG	74620071	74620072	ENSE00003502025.1	3	0.67389	0.344382	1	0	1	7	1	0.146259	1	a5		CLK3	ENSG00000179335.20	chr15	+	74622102	74622124	GGGGGGCGGTGCATGCAGAGAAG	74622121	74622124	TTTC	74622098	74622101	ENSE00001257892.1	4	1	1	0	0	0	0.744555	1	0.252381	1	b2		2050	1	a5-b2	7	agagaACCTGCagagaccgATGGGCTCCGCTCTTCACACGTTTCAGAGCTATGCTGGAAACAGCATAGCAAGTTGAAATAAGGCTAGTCCGTTATCAACTTGAAAAAGTGGCACCGAGTCGGTGCTAATTTCTACTCTTGTAGATGGGGGGCGGTGCATGCAGAGAAGttttagagGCAGGTggaag
EDC3	Knockout	ENSG00000179151.13	EDC3	ENSG00000179151.13	chr15	+	74655799	74655818	CCAAGATGTTCTCATCATGG	74655819	74655821	CGG	74655815	74655816	ENSE00003599244.1	4	0.767782	0.162816	1	0	2	28	1	0.483596	1	a1		EDC3	ENSG00000179151.13	chr15	-	74656051	74656073	TCCAGGGTCATCTAGTAGCAGGC	74656051	74656054	TTTC	74656074	74656077	ENSE00003599244.1	4	1	1	0	0	0	0.748596	1	0.32874	1	b3		236	1	a1-b3	4	agagaACCTGCagagaccgCCAAGATGTTCTCATCATGGGTTTCAGAGCTATGCTGGAAACAGCATAGCAAGTTGAAATAAGGCTAGTCCGTTATCAACTTGAAAAAGTGGCACCGAGTCGGTGCTAATTTCTACTCTTGTAGATTCCAGGGTCATCTAGTAGCAGGCttttagagGCAGGTggaag
EDC3	Knockout	ENSG00000179151.13	EDC3	ENSG00000179151.13	chr15	+	74671579	74671598	CCTCTTAGGGATATTCTGAG	74671599	74671601	GGG	74671595	74671596	ENSE00001253676.1	3	0.714878	0.191921	1	0	3	14	1	0.225066	1	a3		EDC3	ENSG00000179151.13	chr15	+	74655878	74655900	ATAGGTATCAATCTCCTCAAACA	74655897	74655900	TTTC	74655874	74655877	ENSE00003599244.1	4	1	1	0	0	0	0.849795	1	0.42979	1	b2		15698	1	a3-b2	5	agagaACCTGCagagaccgCCTCTTAGGGATATTCTGAGGTTTCAGAGCTATGCTGGAAACAGCATAGCAAGTTGAAATAAGGCTAGTCCGTTATCAACTTGAAAAAGTGGCACCGAGTCGGTGCTAATTTCTACTCTTGTAGATATAGGTATCAATCTCCTCAAACAttttagagGCAGGTggaag
EDC3	Knockout	ENSG00000179151.13	EDC3	ENSG00000179151.13	chr15	+	74671662	74671681	CTTGGCAGCCAGCACCAGAG	74671682	74671684	GGG	74671678	74671679	ENSE00001253676.1	3	0.669656	0.22392	1	0	2	34	1	0.170604	1	a4		EDC3	ENSG00000179151.13	chr15	+	74671484	74671506	GACTGACTCAAGGATTCCATGTG	74671503	74671506	TTTG	74671480	74671483	ENSE00001253676.1	3	1	1	0	0	0	0.870515	1	0.285433	1	b1		175	1	a4-b1	5	agagaACCTGCagagaccgCTTGGCAGCCAGCACCAGAGGTTTCAGAGCTATGCTGGAAACAGCATAGCAAGTTGAAATAAGGCTAGTCCGTTATCAACTTGAAAAAGTGGCACCGAGTCGGTGCTAATTTCTACTCTTGTAGATGACTGACTCAAGGATTCCATGTGttttagagGCAGGTggaag
EDC3	Knockout	ENSG00000179151.13	EDC3	ENSG00000179151.13	chr15	-	74655976	74655995	TAAAGATGACGAGTGCTTCG	74655973	74655975	GGG	74655978	74655979	ENSE00003599244.1	4	0.717037	0.730337	1	0	0	1	1	0.37664	1	a2		EDC3	ENSG00000179151.13	chr15	-	74671524	74671546	CCCGCAGCAGCAACAGTGCTCAA	74671524	74671527	TTTC	74671547	74671550	ENSE00001253676.1	3	1	1	0	0	0	0.590488	1	0.271654	1	b5		15546	1	a2-b5	7	agagaACCTGCagagaccgTAAAGATGACGAGTGCTTCGGTTTCAGAGCTATGCTGGAAACAGCATAGCAAGTTGAAATAAGGCTAGTCCGTTATCAACTTGAAAAAGTGGCACCGAGTCGGTGCTAATTTCTACTCTTGTAGATCCCGCAGCAGCAACAGTGCTCAAttttagagGCAGGTggaag
CYP1A1	Knockout	ENSG00000140465.14	CYP1A1	ENSG00000140465.14	chr15	-	74722838	74722857	ACACCCGTGGTGGTGCTGAG	74722835	74722837	CGG	74722840	74722841	ENSE00001307644.4	2	0.728549	0.384358	1	0	1	8	0.8	0.167209	2	a1		CYP1A1	ENSG00000140465.14	chr15	+	74721435	74721457	TCTGTACCCTGGGGTTCATCACC	74721454	74721457	TTTC	74721431	74721434	ENSE00003564671.1	4	1	1	0	0	0	0.308937	1	0.651269	3	b10		1386	1	a1-b10	11	agagaACCTGCagagaccgACACCCGTGGTGGTGCTGAGGTTTCAGAGCTATGCTGGAAACAGCATAGCAAGTTGAAATAAGGCTAGTCCGTTATCAACTTGAAAAAGTGGCACCGAGTCGGTGCTAATTTCTACTCTTGTAGATTCTGTACCCTGGGGTTCATCACCttttagagGCAGGTggaag
CYP1A1	Knockout	ENSG00000140465.14	CYP1A1	ENSG00000140465.14	chr15	-	74722967	74722986	AAGAATCCACCAGGGCCATG	74722964	74722966	GGG	74722969	74722970	ENSE00001307644.4	2	0.676857	0.248026	1	0	0	18	0.8	0.0832791	2	a5		CYP1A1	ENSG00000140465.14	chr15	-	74721475	74721497	ACACAGTCACAACTGCTATCTCC	74721475	74721478	TTTG	74721498	74721501	ENSE00003564671.1	4	0.911414	1	0	0	1	0.473047	1	0.637606	3	b9		1494	1	a5-b9	14	agagaACCTGCagagaccgAAGAATCCACCAGGGCCATGGTTTCAGAGCTATGCTGGAAACAGCATAGCAAGTTGAAATAAGGCTAGTCCGTTATCAACTTGAAAAAGTGGCACCGAGTCGGTGCTAATTTCTACTCTTGTAGATACACAGTCACAACTGCTATCTCCttttagagGCAGGTggaag
CYP1A1	Knockout	ENSG00000140465.14	CYP1A1	ENSG00000140465.14	chr15	+	74722744	74722763	ACCATTACTGATGAGGGTGA	74722764	74722766	AGG	74722760	74722761	ENSE00001307644.4	2	0.647037	0.188975	1	0	1	11	0.8	0.219258	2	a8		CYP1A1	ENSG00000140465.14	chr15	-	74721705	74721727	CCTACCTAAGGGCCACATCCGGG	74721705	74721708	TTTC	74721728	74721731	ENSE00003523602.1	3	1	1	0	0	0	0.214179	1	0.544567	2	b6		1055	1	a8-b6	14	agagaACCTGCagagaccgACCATTACTGATGAGGGTGAGTTTCAGAGCTATGCTGGAAACAGCATAGCAAGTTGAAATAAGGCTAGTCCGTTATCAACTTGAAAAAGTGGCACCGAGTCGGTGCTAATTTCTACTCTTGTAGATCCTACCTAAGGGCCACATCCGGGttttagagGCAGGTggaag
CYP1A1	Knockout	ENSG00000140465.14	CYP1A1	ENSG00000140465.14	chr15	-	74721708	74721727	CCTACCTAAGGGCCACATCC	74721705	74721707	GGG	74721710	74721711	ENSE00003523602.1	3	0.592043	0.472557	1	0	0	7	1	0.541314	2	a18		CYP1A1	ENSG00000140465.14	chr15	+	74722932	74722954	CCAGGGTCAGCATGTGCCCAATC	74722951	74722954	TTTC	74722928	74722931	ENSE00001307644.4	2	1	1	0	0	0	0.74685	0.8	0.0949902	2	b2		1241	1	a18-b2	20	agagaACCTGCagagaccgCCTACCTAAGGGCCACATCCGTTTCAGAGCTATGCTGGAAACAGCATAGCAAGTTGAAATAAGGCTAGTCCGTTATCAACTTGAAAAAGTGGCACCGAGTCGGTGCTAATTTCTACTCTTGTAGATCCAGGGTCAGCATGTGCCCAATCttttagagGCAGGTggaag
CYP1A2	Knockout	ENSG00000140505.7	CYP1A2	ENSG00000140505.7	chr15	-	74750395	74750414	ACTCATGAGTGTTCTTCACG	74750392	74750394	AGG	74750397	74750398	ENSE00001327369.2	2	0.66744	0.599944	1	0	0	2	1	0.425711	1	a2		CYP1A2	ENSG00000140505.7	chr15	+	74749832	74749854	AGGCCTCGGGTCCCCAAAGGCCT	74749851	74749854	TTTG	74749828	74749831	ENSE00001327369.2	2	1	1	0	0	0	0.25854	1	0.0729974	3	b3		546	1	a2-b3	5	agagaACCTGCagagaccgACTCATGAGTGTTCTTCACGGTTTCAGAGCTATGCTGGAAACAGCATAGCAAGTTGAAATAAGGCTAGTCCGTTATCAACTTGAAAAAGTGGCACCGAGTCGGTGCTAATTTCTACTCTTGTAGATAGGCCTCGGGTCCCCAAAGGCCTttttagagGCAGGTggaag
CYP1A2	Knockout	ENSG00000140505.7	CYP1A2	ENSG00000140505.7	chr15	+	74749890	74749909	TCGGGCATGTGCTGACCCTG	74749910	74749912	GGG	74749906	74749907	ENSE00001327369.2	2	0.665574	0.355596	1	0	0	11	1	0.108527	1	a3		CYP1A2	ENSG00000140505.7	chr15	+	74751771	74751793	ACACAGTCACCACAGCCATCTCC	74751790	74751793	TTTG	74751767	74751770	ENSE00000943463.1	4	0.951905	1	0	0	1	0.493807	1	0.631783	3	b2		1884	1	a3-b2	5	agagaACCTGCagagaccgTCGGGCATGTGCTGACCCTGGTTTCAGAGCTATGCTGGAAACAGCATAGCAAGTTGAAATAAGGCTAGTCCGTTATCAACTTGAAAAAGTGGCACCGAGTCGGTGCTAATTTCTACTCTTGTAGATACACAGTCACCACAGCCATCTCCttttagagGCAGGTggaag
CYP1A2	Knockout	ENSG00000140505.7	CYP1A2	ENSG00000140505.7	chr15	-	74750331	74750350	GCACATGGCACCAATGACGT	74750328	74750330	TGG	74750333	74750334	ENSE00001327369.2	2	0.658369	0.666045	1	0	0	7	1	0.384367	1	a4		CYP1A2	ENSG00000140505.7	chr15	-	74750510	74750532	TGCAGGAACCACAGGAACCTCTG	74750510	74750513	TTTC	74750533	74750536	ENSE00001327369.2	2	1	1	0	0	0	0.808216	1	0.498708	1	b1		177	1	a4-b1	5	agagaACCTGCagagaccgGCACATGGCACCAATGACGTGTTTCAGAGCTATGCTGGAAACAGCATAGCAAGTTGAAATAAGGCTAGTCCGTTATCAACTTGAAAAAGTGGCACCGAGTCGGTGCTAATTTCTACTCTTGTAGATTGCAGGAACCACAGGAACCTCTGttttagagGCAGGTggaag
CYP1A2	Knockout	ENSG00000140505.7	CYP1A2	ENSG00000140505.7	chr15	+	74750293	74750312	CTTCGACCCTTACAATCAGG	74750313	74750315	TGG	74750309	74750310	ENSE00001327369.2	2	0.692046	0.420221	1	0	0	4	1	0.368863	1	a1		CYP1A2	ENSG00000140505.7	chr15	+	74749723	74749745	CCTGCAGTTGGTACAGATGGCAT	74749742	74749745	TTTC	74749719	74749722	ENSE00001327369.2	2	0.801597	1	0	0	3	0.4349	1	0.00258398	6	b8		567	1	a1-b8	9	agagaACCTGCagagaccgCTTCGACCCTTACAATCAGGGTTTCAGAGCTATGCTGGAAACAGCATAGCAAGTTGAAATAAGGCTAGTCCGTTATCAACTTGAAAAAGTGGCACCGAGTCGGTGCTAATTTCTACTCTTGTAGATCCTGCAGTTGGTACAGATGGCATttttagagGCAGGTggaag
CSK	Knockout	ENSG00000103653.17	CSK	ENSG00000103653.17	chr15	+	74799275	74799294	GTTCCACGGCAAGATCACAC	74799295	74799297	GGG	74799291	74799292	ENSE00003525131.1	5	0.712312	0.600929	1	0	0	3	1	0.194074	1	a1		CSK	ENSG00000103653.17	chr15	+	74799469	74799491	AGAACCTCATGCAGCTGGTGGAG	74799488	74799491	TTTG	74799465	74799468	ENSE00003525131.1	5	1	1	0	0	0	0.210646	1	0.34	1	b5		197	1	a1-b5	6	agagaACCTGCagagaccgGTTCCACGGCAAGATCACACGTTTCAGAGCTATGCTGGAAACAGCATAGCAAGTTGAAATAAGGCTAGTCCGTTATCAACTTGAAAAAGTGGCACCGAGTCGGTGCTAATTTCTACTCTTGTAGATAGAACCTCATGCAGCTGGTGGAGttttagagGCAGGTggaag
CSK	Knockout	ENSG00000103653.17	CSK	ENSG00000103653.17	chr15	+	74800450	74800469	CATTAAACCAAAGGTCATGG	74800470	74800472	AGG	74800466	74800467	ENSE00003462348.1	6	0.68305	0.258947	1	0	0	15	1	0.382963	1	a3		CSK	ENSG00000103653.17	chr15	-	74800828	74800850	TTCCCTCGGTAATCGCCCAGCAT	74800828	74800831	TTTG	74800851	74800854	ENSE00003611185.1	8	1	1	0	0	0	0.374997	1	0.465185	1	b3		362	1	a3-b3	6	agagaACCTGCagagaccgCATTAAACCAAAGGTCATGGGTTTCAGAGCTATGCTGGAAACAGCATAGCAAGTTGAAATAAGGCTAGTCCGTTATCAACTTGAAAAAGTGGCACCGAGTCGGTGCTAATTTCTACTCTTGTAGATTTCCCTCGGTAATCGCCCAGCATttttagagGCAGGTggaag
CSK	Knockout	ENSG00000103653.17	CSK	ENSG00000103653.17	chr15	+	74800826	74800845	TGATGCTGGGCGATTACCGA	74800846	74800848	GGG	74800842	74800843	ENSE00003611185.1	8	0.682405	0.683059	1	0	0	3	1	0.475556	1	a4		CSK	ENSG00000103653.17	chr15	-	74798898	74798920	GTACCCGCCTTCACGCCCTCCCG	74798898	74798901	TTTG	74798921	74798924	ENSE00003496772.1	4	1	1	0	0	0	0.727211	1	0.14963	1	b2		1944	1	a4-b2	6	agagaACCTGCagagaccgTGATGCTGGGCGATTACCGAGTTTCAGAGCTATGCTGGAAACAGCATAGCAAGTTGAAATAAGGCTAGTCCGTTATCAACTTGAAAAAGTGGCACCGAGTCGGTGCTAATTTCTACTCTTGTAGATGTACCCGCCTTCACGCCCTCCCGttttagagGCAGGTggaag
CSK	Knockout	ENSG00000103653.17	CSK	ENSG00000103653.17	chr15	+	74798882	74798901	CAACTACGTCCAGAAGCGGG	74798902	74798904	AGG	74798898	74798899	ENSE00003496772.1	4	0.680585	0.780405	1	0	0	1	1	0.14963	1	a5		CSK	ENSG00000103653.17	chr15	-	74800430	74800452	ATGAGGCGCGTACAGAGTCCATC	74800430	74800433	TTTA	74800453	74800456	ENSE00003462348.1	6	1	1	0	0	0	0.73349	1	0.356296	1	b1		1532	1	a5-b1	6	agagaACCTGCagagaccgCAACTACGTCCAGAAGCGGGGTTTCAGAGCTATGCTGGAAACAGCATAGCAAGTTGAAATAAGGCTAGTCCGTTATCAACTTGAAAAAGTGGCACCGAGTCGGTGCTAATTTCTACTCTTGTAGATATGAGGCGCGTACAGAGTCCATCttttagagGCAGGTggaag
LMAN1L	Knockout	ENSG00000140506.17	LMAN1L	ENSG00000140506.17	chr15	-	74819229	74819248	AGACCCCAAAGAAACCTCCA	74819226	74819228	GGG	74819231	74819232	ENSE00001795670.1	6	0.709619	0.198408	1	0	1	23	1	0.423655	1	a3		LMAN1L	ENSG00000140506.17	chr15	+	74816512	74816534	ACTCTCCGGCAGAGGATACTCAG	74816531	74816534	TTTG	74816508	74816511	ENSE00003592165.1	3	1	1	0	0	0	0.540052	1	0.272215	1	b2		2700	1	a3-b2	5	agagaACCTGCagagaccgAGACCCCAAAGAAACCTCCAGTTTCAGAGCTATGCTGGAAACAGCATAGCAAGTTGAAATAAGGCTAGTCCGTTATCAACTTGAAAAAGTGGCACCGAGTCGGTGCTAATTTCTACTCTTGTAGATACTCTCCGGCAGAGGATACTCAGttttagagGCAGGTggaag
LMAN1L	Knockout	ENSG00000140506.17	LMAN1L	ENSG00000140506.17	chr15	+	74816192	74816211	CCATCCATGAGGAACCGGAG	74816212	74816214	TGG	74816208	74816209	ENSE00003485447.1	2	0.702262	0.758873	1	0	0	5	1	0.142053	1	a4		LMAN1L	ENSG00000140506.17	chr15	+	74819243	74819265	GGGTCTCAGCAGCCACCGGCACC	74819262	74819265	TTTG	74819239	74819242	ENSE00001795670.1	6	1	1	0	0	0	0.761826	1	0.443054	1	b1		3054	1	a4-b1	5	agagaACCTGCagagaccgCCATCCATGAGGAACCGGAGGTTTCAGAGCTATGCTGGAAACAGCATAGCAAGTTGAAATAAGGCTAGTCCGTTATCAACTTGAAAAAGTGGCACCGAGTCGGTGCTAATTTCTACTCTTGTAGATGGGTCTCAGCAGCCACCGGCACCttttagagGCAGGTggaag
LMAN1L	Knockout	ENSG00000140506.17	LMAN1L	ENSG00000140506.17	chr15	+	74819181	74819200	TGATCCAGGTGAGTTCTGTG	74819201	74819203	TGG	74819197	74819198	ENSE00001795670.1	6	0.713493	0.34681	1	0	0	15	1	0.402378	1	a2		LMAN1L	ENSG00000140506.17	chr15	+	74820619	74820641	TGTCTTCCTCCCCTAGGTTCCCC	74820638	74820641	TTTC	74820615	74820618	ENSE00003476718.1	8	1	1	0	0	0	0.130846	1	0.499374	1	b4		1441	1	a2-b4	6	agagaACCTGCagagaccgTGATCCAGGTGAGTTCTGTGGTTTCAGAGCTATGCTGGAAACAGCATAGCAAGTTGAAATAAGGCTAGTCCGTTATCAACTTGAAAAAGTGGCACCGAGTCGGTGCTAATTTCTACTCTTGTAGATTGTCTTCCTCCCCTAGGTTCCCCttttagagGCAGGTggaag
LMAN1L	Knockout	ENSG00000140506.17	LMAN1L	ENSG00000140506.17	chr15	+	74818783	74818802	GAGCACGGATCACCTACTGG	74818803	74818805	GGG	74818799	74818800	ENSE00003629521.1	5	0.73414	0.515613	1	0	1	4	1	0.362328	1	a1		LMAN1L	ENSG00000140506.17	chr15	-	74820715	74820737	GAGTTACATCCTCCCTGGTGCCC	74820715	74820718	TTTG	74820738	74820741	ENSE00003476718.1	8	1	1	0	0	0	0.758524	1	0.547559	2	b6		1916	1	a1-b6	7	agagaACCTGCagagaccgGAGCACGGATCACCTACTGGGTTTCAGAGCTATGCTGGAAACAGCATAGCAAGTTGAAATAAGGCTAGTCCGTTATCAACTTGAAAAAGTGGCACCGAGTCGGTGCTAATTTCTACTCTTGTAGATGAGTTACATCCTCCCTGGTGCCCttttagagGCAGGTggaag
CPLX3	Knockout	ENSG00000213578.6	CPLX3	ENSG00000213578.6	chr15	+	74826808	74826827	AGCTCAGGGCATGAGCCGGG	74826828	74826830	AGG	74826824	74826825	ENSE00001520338.5	1	0.666996	0.197511	1	0	2	18	1	0.255274	1	a3		CPLX3	ENSG00000213578.6	chr15	-	74828080	74828102	TCTCGGAAGTGGCTCCGCAGTGT	74828080	74828083	TTTG	74828103	74828106	ENSE00003519594.1	2	1	1	0	0	0	0.161534	1	0.445148	1	b1		1256	1	a3-b1	4	agagaACCTGCagagaccgAGCTCAGGGCATGAGCCGGGGTTTCAGAGCTATGCTGGAAACAGCATAGCAAGTTGAAATAAGGCTAGTCCGTTATCAACTTGAAAAAGTGGCACCGAGTCGGTGCTAATTTCTACTCTTGTAGATTCTCGGAAGTGGCTCCGCAGTGTttttagagGCAGGTggaag
CPLX3	Knockout	ENSG00000213578.6	CPLX3	ENSG00000213578.6	chr15	+	74828042	74828061	GGGATGCACAGTTCACACAG	74828062	74828064	AGG	74828058	74828059	ENSE00003519594.1	2	0.819677	0.243857	1	0	3	15	1	0.398734	1	a1		INT	INT	chr9	+	108755440	108755462	TACTCTGTTCAGCTGTCTGTCAA	INT	INT	INT	INT	INT	INT	INT	INT	INT	INT	INT	INT	INT	INT	INT	INT	INT		INT	1	a1-INT	6	agagaACCTGCagagaccgGGGATGCACAGTTCACACAGGTTTCAGAGCTATGCTGGAAACAGCATAGCAAGTTGAAATAAGGCTAGTCCGTTATCAACTTGAAAAAGTGGCACCGAGTCGGTGCTAATTTCTACTCTTGTAGATTACTCTGTTCAGCTGTCTGTCAAttttagagGCAGGTggaag
CPLX3	Knockout	ENSG00000213578.6	CPLX3	ENSG00000213578.6	chr15	+	74826838	74826857	GGAGTATCAGAAGCAACTCG	74826858	74826860	TGG	74826854	74826855	ENSE00001520338.5	1	0.674765	0.485233	1	0	0	7	1	0.318565	1	a2		INT	INT	chr21	+	41037514	41037536	ATCAATTCTAAGCTACCTACAAA	INT	INT	INT	INT	INT	INT	INT	INT	INT	INT	INT	INT	INT	INT	INT	INT	INT		INT	1	a2-INT	7	agagaACCTGCagagaccgGGAGTATCAGAAGCAACTCGGTTTCAGAGCTATGCTGGAAACAGCATAGCAAGTTGAAATAAGGCTAGTCCGTTATCAACTTGAAAAAGTGGCACCGAGTCGGTGCTAATTTCTACTCTTGTAGATATCAATTCTAAGCTACCTACAAAttttagagGCAGGTggaag
CPLX3	Knockout	ENSG00000213578.6	CPLX3	ENSG00000213578.6	chr15	-	74828081	74828100	TCGGAAGTGGCTCCGCAGTG	74828078	74828080	TGG	74828083	74828084	ENSE00003519594.1	2	0.650248	0.522925	1	0	0	4	1	0.451477	1	a4		INT	INT	chr22	+	47569861	47569883	AGTAACTGATCTGCACAGGAATG	INT	INT	INT	INT	INT	INT	INT	INT	INT	INT	INT	INT	INT	INT	INT	INT	INT		INT	1	a4-INT	9	agagaACCTGCagagaccgTCGGAAGTGGCTCCGCAGTGGTTTCAGAGCTATGCTGGAAACAGCATAGCAAGTTGAAATAAGGCTAGTCCGTTATCAACTTGAAAAAGTGGCACCGAGTCGGTGCTAATTTCTACTCTTGTAGATAGTAACTGATCTGCACAGGAATGttttagagGCAGGTggaag
ULK3	Knockout	ENSG00000140474.14	ULK3	ENSG00000140474.14	chr15	+	74840513	74840532	CCATGGACCAGAGGTCCACG	74840533	74840535	CGG	74840529	74840530	ENSE00003534197.1	5	0.716018	0.392751	1	0	0	10	1	0.410311	1	a2		ULK3	ENSG00000140474.14	chr15	+	74841417	74841439	GGTGGGGCTTCTCCAAGGAGCTC	74841436	74841439	TTTA	74841413	74841416	ENSE00003615440.1	4	1	1	0	0	0	0.715143	1	0.308616	1	b2		907	1	a2-b2	4	agagaACCTGCagagaccgCCATGGACCAGAGGTCCACGGTTTCAGAGCTATGCTGGAAACAGCATAGCAAGTTGAAATAAGGCTAGTCCGTTATCAACTTGAAAAAGTGGCACCGAGTCGGTGCTAATTTCTACTCTTGTAGATGGTGGGGCTTCTCCAAGGAGCTCttttagagGCAGGTggaag
ULK3	Knockout	ENSG00000140474.14	ULK3	ENSG00000140474.14	chr15	+	74842324	74842343	TGAGGATCTCAATCTCCGTG	74842344	74842346	AGG	74842340	74842341	ENSE00003674992.1	2	0.717201	0.388061	1	0	0	7	1	0.128531	1	a1		ULK3	ENSG00000140474.14	chr15	+	74842074	74842096	CCTAATTGCTGCATGAAGACACG	74842093	74842096	TTTA	74842070	74842073	ENSE00003521150.1	3	1	1	0	0	0	0.334	1	0.243644	1	b4		247	1	a1-b4	5	agagaACCTGCagagaccgTGAGGATCTCAATCTCCGTGGTTTCAGAGCTATGCTGGAAACAGCATAGCAAGTTGAAATAAGGCTAGTCCGTTATCAACTTGAAAAAGTGGCACCGAGTCGGTGCTAATTTCTACTCTTGTAGATCCTAATTGCTGCATGAAGACACGttttagagGCAGGTggaag
ULK3	Knockout	ENSG00000140474.14	ULK3	ENSG00000140474.14	chr15	+	74841434	74841453	GAGCTCAGTAGAATGTTCTG	74841454	74841456	TGG	74841450	74841451	ENSE00003615440.1	4	0.686435	0.241668	1	0	1	15	1	0.298729	1	a3		ULK3	ENSG00000140474.14	chr15	-	74840608	74840630	GCACAACACATGTCCCCGTGGGA	74840608	74840611	TTTC	74840631	74840634	ENSE00003534197.1	5	1	1	0	0	0	0.525684	1	0.35452	1	b3		842	1	a3-b3	6	agagaACCTGCagagaccgGAGCTCAGTAGAATGTTCTGGTTTCAGAGCTATGCTGGAAACAGCATAGCAAGTTGAAATAAGGCTAGTCCGTTATCAACTTGAAAAAGTGGCACCGAGTCGGTGCTAATTTCTACTCTTGTAGATGCACAACACATGTCCCCGTGGGAttttagagGCAGGTggaag
ULK3	Knockout	ENSG00000140474.14	ULK3	ENSG00000140474.14	chr15	+	74840547	74840566	CCGCTGGCACACCATCTCGG	74840567	74840569	GGG	74840563	74840564	ENSE00003534197.1	5	0.674399	0.455037	1	0	1	3	1	0.386299	1	a9		ULK3	ENSG00000140474.14	chr15	+	74842293	74842315	AGCTGCACAATGTGGGGATGTCG	74842312	74842315	TTTC	74842289	74842292	ENSE00003674992.1	2	1	1	0	0	0	0.801895	1	0.148305	1	b1		1749	1	a9-b1	10	agagaACCTGCagagaccgCCGCTGGCACACCATCTCGGGTTTCAGAGCTATGCTGGAAACAGCATAGCAAGTTGAAATAAGGCTAGTCCGTTATCAACTTGAAAAAGTGGCACCGAGTCGGTGCTAATTTCTACTCTTGTAGATAGCTGCACAATGTGGGGATGTCGttttagagGCAGGTggaag
SCAMP2	Knockout	ENSG00000140497.16	SCAMP2	ENSG00000140497.16	chr15	+	74851390	74851409	GTAGTCGGCAGGGATCTCTG	74851410	74851412	TGG	74851406	74851407	ENSE00003684480.1	5	0.715891	0.559345	1	0	0	4	1	0.423506	1	a1		SCAMP2	ENSG00000140497.16	chr15	-	74854107	74854129	TTCCATGTAGACAAATGCAGCGA	74854107	74854110	TTTG	74854130	74854133	ENSE00003466413.1	3	1	1	0	0	0	0.475735	1	0.139818	1	b4		2701	1	a1-b4	5	agagaACCTGCagagaccgGTAGTCGGCAGGGATCTCTGGTTTCAGAGCTATGCTGGAAACAGCATAGCAAGTTGAAATAAGGCTAGTCCGTTATCAACTTGAAAAAGTGGCACCGAGTCGGTGCTAATTTCTACTCTTGTAGATTTCCATGTAGACAAATGCAGCGAttttagagGCAGGTggaag
SCAMP2	Knockout	ENSG00000140497.16	SCAMP2	ENSG00000140497.16	chr15	+	74851432	74851451	GGGCTTCACAGGGCACCACG	74851452	74851454	AGG	74851448	74851449	ENSE00003684480.1	5	0.711112	0.209	1	0	1	17	1	0.380952	1	a2		SCAMP2	ENSG00000140497.16	chr15	+	74854011	74854033	TCAGCACTACCTGGGGGGTCGGC	74854030	74854033	TTTG	74854007	74854010	ENSE00003466413.1	3	1	1	0	0	0	0.51493	1	0.217832	1	b3		2582	1	a2-b3	5	agagaACCTGCagagaccgGGGCTTCACAGGGCACCACGGTTTCAGAGCTATGCTGGAAACAGCATAGCAAGTTGAAATAAGGCTAGTCCGTTATCAACTTGAAAAAGTGGCACCGAGTCGGTGCTAATTTCTACTCTTGTAGATTCAGCACTACCTGGGGGGTCGGCttttagagGCAGGTggaag
SCAMP2	Knockout	ENSG00000140497.16	SCAMP2	ENSG00000140497.16	chr15	-	74854583	74854602	GGAATTCAACCCCTTCTCAG	74854580	74854582	AGG	74854585	74854586	ENSE00003626704.1	2	0.685888	0.182692	1	0	2	18	1	0.122594	1	a3		SCAMP2	ENSG00000140497.16	chr15	-	74851391	74851413	TCCACAGAGATCCCTGCCGACTA	74851391	74851394	TTTC	74851414	74851417	ENSE00003684480.1	5	1	1	0	0	0	0.710143	1	0.438703	1	b2		3194	1	a3-b2	5	agagaACCTGCagagaccgGGAATTCAACCCCTTCTCAGGTTTCAGAGCTATGCTGGAAACAGCATAGCAAGTTGAAATAAGGCTAGTCCGTTATCAACTTGAAAAAGTGGCACCGAGTCGGTGCTAATTTCTACTCTTGTAGATTCCACAGAGATCCCTGCCGACTAttttagagGCAGGTggaag
SCAMP2	Knockout	ENSG00000140497.16	SCAMP2	ENSG00000140497.16	chr15	+	74854006	74854025	CTTTGTCAGCACTACCTGGG	74854026	74854028	GGG	74854022	74854023	ENSE00003466413.1	3	0.650314	0.221239	1	0	1	10	1	0.225937	1	a6		SCAMP2	ENSG00000140497.16	chr15	-	74851469	74851491	CCCTACCCAGTGAGACAGAACAA	74851469	74851472	TTTG	74851492	74851495	ENSE00003684480.1	5	1	1	0	0	0	0.847904	1	0.359676	1	b1		2553	1	a6-b1	7	agagaACCTGCagagaccgCTTTGTCAGCACTACCTGGGGTTTCAGAGCTATGCTGGAAACAGCATAGCAAGTTGAAATAAGGCTAGTCCGTTATCAACTTGAAAAAGTGGCACCGAGTCGGTGCTAATTTCTACTCTTGTAGATCCCTACCCAGTGAGACAGAACAAttttagagGCAGGTggaag
MPI	Knockout	ENSG00000178802.18	MPI	ENSG00000178802.18	chr15	-	74892684	74892703	GGTAGTGCTGCGGAGCCTGG	74892681	74892683	AGG	74892686	74892687	ENSE00003468114.1	4	0.62499	0.169493	1	0	2	17	1	0.237212	1	a2		MPI	ENSG00000178802.18	chr15	-	74891521	74891543	AACTGAGAGCACTTTGAAGAGGA	74891521	74891524	TTTC	74891544	74891547	ENSE00003620329.1	3	0.948952	1	0	0	1	0.409954	1	0.183504	2	b2		1165	1	a2-b2	4	agagaACCTGCagagaccgGGTAGTGCTGCGGAGCCTGGGTTTCAGAGCTATGCTGGAAACAGCATAGCAAGTTGAAATAAGGCTAGTCCGTTATCAACTTGAAAAAGTGGCACCGAGTCGGTGCTAATTTCTACTCTTGTAGATAACTGAGAGCACTTTGAAGAGGAttttagagGCAGGTggaag
MPI	Knockout	ENSG00000178802.18	MPI	ENSG00000178802.18	chr15	-	74891525	74891544	CAACTGAGAGCACTTTGAAG	74891522	74891524	AGG	74891527	74891528	ENSE00003620329.1	3	0.584202	0.36918	1	0	1	10	1	0.18734	1	a4		MPI	ENSG00000178802.18	chr15	-	74892774	74892796	GAAAGGTTACAATCTCCTCAACT	74892774	74892777	TTTA	74892797	74892800	ENSE00003468114.1	4	1	1	0	0	0	0.388801	1	0.293478	2	b3		1247	1	a4-b3	7	agagaACCTGCagagaccgCAACTGAGAGCACTTTGAAGGTTTCAGAGCTATGCTGGAAACAGCATAGCAAGTTGAAATAAGGCTAGTCCGTTATCAACTTGAAAAAGTGGCACCGAGTCGGTGCTAATTTCTACTCTTGTAGATGAAAGGTTACAATCTCCTCAACTttttagagGCAGGTggaag
MPI	Knockout	ENSG00000178802.18	MPI	ENSG00000178802.18	chr15	-	74892705	74892724	CTGGCTTGTGGTTGGCATCG	74892702	74892704	GGG	74892707	74892708	ENSE00003468114.1	4	0.559954	0.306206	1	0	0	6	1	0.250639	1	a6		MPI	ENSG00000178802.18	chr15	-	74891558	74891580	CCTTGTTAGGGTGTGCCTGGATG	74891558	74891561	TTTA	74891581	74891584	ENSE00003620329.1	3	1	1	0	0	0	0.117105	1	0.207161	1	b1		1149	1	a6-b1	7	agagaACCTGCagagaccgCTGGCTTGTGGTTGGCATCGGTTTCAGAGCTATGCTGGAAACAGCATAGCAAGTTGAAATAAGGCTAGTCCGTTATCAACTTGAAAAAGTGGCACCGAGTCGGTGCTAATTTCTACTCTTGTAGATCCTTGTTAGGGTGTGCCTGGATGttttagagGCAGGTggaag
MPI	Knockout	ENSG00000178802.18	MPI	ENSG00000178802.18	chr15	-	74891553	74891572	GGGTGTGCCTGGATGGACAG	74891550	74891552	GGG	74891555	74891556	ENSE00003620329.1	3	0.661772	0.174629	1	0	1	29	1	0.205243	1	a1		MPI	ENSG00000178802.18	chr15	-	74897071	74897093	ACACAGGGTTGGCACATCAATGA	74897071	74897074	TTTC	74897094	74897097	ENSE00001245539.1	6	1	1	0	0	0	0.724026	0.428571	0.767263	4	b7		5516	1	a1-b7	8	agagaACCTGCagagaccgGGGTGTGCCTGGATGGACAGGTTTCAGAGCTATGCTGGAAACAGCATAGCAAGTTGAAATAAGGCTAGTCCGTTATCAACTTGAAAAAGTGGCACCGAGTCGGTGCTAATTTCTACTCTTGTAGATACACAGGGTTGGCACATCAATGAttttagagGCAGGTggaag
FAM219B	Knockout	ENSG00000178761.15	FAM219B	ENSG00000178761.15	chr15	-	74905214	74905233	AGGTCAGTGAAGTTTAACAA	74905211	74905213	GGG	74905216	74905217	ENSE00003633944.1	3	0.670075	0.299656	1	0	2	15	1	0.53367	2	a2		FAM219B	ENSG00000178761.15	chr15	-	74906351	74906373	ACTTCCAGAGAAGCACCGGGACC	74906351	74906354	TTTA	74906374	74906377	ENSE00003573380.1	2	1	1	0	0	0	0.182604	0.666667	0.383838	3	b5		1135	1	a2-b5	7	agagaACCTGCagagaccgAGGTCAGTGAAGTTTAACAAGTTTCAGAGCTATGCTGGAAACAGCATAGCAAGTTGAAATAAGGCTAGTCCGTTATCAACTTGAAAAAGTGGCACCGAGTCGGTGCTAATTTCTACTCTTGTAGATACTTCCAGAGAAGCACCGGGACCttttagagGCAGGTggaag
FAM219B	Knockout	ENSG00000178761.15	FAM219B	ENSG00000178761.15	chr15	-	74905176	74905195	CCAGAGTCCAGATGAAAACC	74905173	74905175	TGG	74905178	74905179	ENSE00003633944.1	3	0.53709	0.220998	1	0	0	24	1	0.597643	2	a3		FAM219B	ENSG00000178761.15	chr15	+	74906330	74906352	TCCGCAGAACGGCCTTGGCCAGG	74906349	74906352	TTTC	74906326	74906329	ENSE00003573380.1	2	1	1	0	0	0	0.229262	0.666667	0.387205	3	b4		1171	1	a3-b4	7	agagaACCTGCagagaccgCCAGAGTCCAGATGAAAACCGTTTCAGAGCTATGCTGGAAACAGCATAGCAAGTTGAAATAAGGCTAGTCCGTTATCAACTTGAAAAAGTGGCACCGAGTCGGTGCTAATTTCTACTCTTGTAGATTCCGCAGAACGGCCTTGGCCAGGttttagagGCAGGTggaag
FAM219B	Knockout	ENSG00000178761.15	FAM219B	ENSG00000178761.15	chr15	+	74906678	74906697	TCTATTACCGATCTGCCCGG	74906698	74906700	AGG	74906694	74906695	ENSE00001296950.5	1	0.647503	0.798319	1	0	0	1	0.666667	0.178451	3	a6		FAM219B	ENSG00000178761.15	chr15	+	74905138	74905160	CAAGGGGAGCACTCACCTGTCAG	74905157	74905160	TTTC	74905134	74905137	ENSE00003633944.1	3	1	1	0	0	0	0.800974	1	0.632997	3	b3		1537	1	a6-b3	9	agagaACCTGCagagaccgTCTATTACCGATCTGCCCGGGTTTCAGAGCTATGCTGGAAACAGCATAGCAAGTTGAAATAAGGCTAGTCCGTTATCAACTTGAAAAAGTGGCACCGAGTCGGTGCTAATTTCTACTCTTGTAGATCAAGGGGAGCACTCACCTGTCAGttttagagGCAGGTggaag
FAM219B	Knockout	ENSG00000178761.15	FAM219B	ENSG00000178761.15	chr15	-	74906650	74906669	TCTGGGGGAGCGCACCCCCG	74906647	74906649	CGG	74906652	74906653	ENSE00001296950.5	1	0.62868	0.571788	1	0	1	3	0.666667	0.249158	3	a8		FAM219B	ENSG00000178761.15	chr15	-	74905195	74905217	ACAAGGGCTATACTGCTCTTAGC	74905195	74905198	TTTA	74905218	74905221	ENSE00003633944.1	3	1	1	0	0	0	0.735326	1	0.569024	2	b1		1457	1	a8-b1	9	agagaACCTGCagagaccgTCTGGGGGAGCGCACCCCCGGTTTCAGAGCTATGCTGGAAACAGCATAGCAAGTTGAAATAAGGCTAGTCCGTTATCAACTTGAAAAAGTGGCACCGAGTCGGTGCTAATTTCTACTCTTGTAGATACAAGGGCTATACTGCTCTTAGCttttagagGCAGGTggaag
COX5A	Knockout	ENSG00000178741.12	COX5A	ENSG00000178741.12	chr15	-	74937956	74937975	ACCACCCGGGCCGACCCTCG	74937953	74937955	AGG	74937958	74937959	ENSE00001296442.6	1	0.584334	0.494404	1	0	1	6	1	0.124444	1	a2		COX5A	ENSG00000178741.12	chr15	+	74929104	74929126	TGTTCCAATTACCTTTACGCAAT	74929123	74929126	TTTA	74929100	74929103	ENSE00003498206.1	2	1	1	0	0	0	0.357596	1	0.464444	1	b2		8835	1	a2-b2	4	agagaACCTGCagagaccgACCACCCGGGCCGACCCTCGGTTTCAGAGCTATGCTGGAAACAGCATAGCAAGTTGAAATAAGGCTAGTCCGTTATCAACTTGAAAAAGTGGCACCGAGTCGGTGCTAATTTCTACTCTTGTAGATTGTTCCAATTACCTTTACGCAATttttagagGCAGGTggaag
COX5A	Knockout	ENSG00000178741.12	COX5A	ENSG00000178741.12	chr15	+	74937903	74937922	CAGGGGCCTTACCCACGGCG	74937923	74937925	GGG	74937919	74937920	ENSE00001296442.6	1	0.606663	0.828144	1	0	0	3	1	0.211111	1	a1		COX5A	ENSG00000178741.12	chr15	-	74926775	74926797	CTAGTACAGTTCGTATCCTAGAG	74926775	74926778	TTTG	74926798	74926801	ENSE00003664819.1	3	0.822757	1	0	0	3	0.660586	1	0.731111	4	b5		11144	1	a1-b5	6	agagaACCTGCagagaccgCAGGGGCCTTACCCACGGCGGTTTCAGAGCTATGCTGGAAACAGCATAGCAAGTTGAAATAAGGCTAGTCCGTTATCAACTTGAAAAAGTGGCACCGAGTCGGTGCTAATTTCTACTCTTGTAGATCTAGTACAGTTCGTATCCTAGAGttttagagGCAGGTggaag
COX5A	Knockout	ENSG00000178741.12	COX5A	ENSG00000178741.12	chr15	-	74929167	74929186	TGAGGAGTTTGATGCTCGCT	74929164	74929166	GGG	74929169	74929170	ENSE00003498206.1	2	0.580718	0.312767	1	0	2	18	1	0.362222	1	a4		COX5A	ENSG00000178741.12	chr15	-	74926868	74926890	CAGGGATAAACACACTTGTTACC	74926868	74926871	TTTG	74926891	74926894	ENSE00003664819.1	3	1	1	0	0	0	0.683271	1	0.524444	2	b3		2301	1	a4-b3	7	agagaACCTGCagagaccgTGAGGAGTTTGATGCTCGCTGTTTCAGAGCTATGCTGGAAACAGCATAGCAAGTTGAAATAAGGCTAGTCCGTTATCAACTTGAAAAAGTGGCACCGAGTCGGTGCTAATTTCTACTCTTGTAGATCAGGGATAAACACACTTGTTACCttttagagGCAGGTggaag
COX5A	Knockout	ENSG00000178741.12	COX5A	ENSG00000178741.12	chr15	-	74937929	74937948	CTGCACTCCGCCCGGACCCC	74937926	74937928	CGG	74937931	74937932	ENSE00001296442.6	1	0.448045	0.194106	1	0	2	19	1	0.184444	1	a8		COX5A	ENSG00000178741.12	chr15	-	74929219	74929241	ACATTATAGCTATCCAGTCAGTT	74929219	74929222	TTTC	74929242	74929245	ENSE00003498206.1	2	1	1	0	0	0	0.835541	1	0.251111	1	b1		8712	1	a8-b1	9	agagaACCTGCagagaccgCTGCACTCCGCCCGGACCCCGTTTCAGAGCTATGCTGGAAACAGCATAGCAAGTTGAAATAAGGCTAGTCCGTTATCAACTTGAAAAAGTGGCACCGAGTCGGTGCTAATTTCTACTCTTGTAGATACATTATAGCTATCCAGTCAGTTttttagagGCAGGTggaag
RPP25	Knockout	ENSG00000178718.7	RPP25	ENSG00000178718.7	chr15	-	74956381	74956400	ACGCGCGCCATCGTCTTCAG	74956378	74956380	CGG	74956383	74956384	ENSE00001243292.8	1	0.59928	1	1	0	0	0	1	0.335008	1	a2		RPP25	ENSG00000178718.7	chr15	-	74956142	74956164	CAAGGACGCGCTGGATCCGCGAC	74956142	74956145	TTTC	74956165	74956168	ENSE00001243292.8	1	1	1	0	0	0	0.356222	1	0.738693	4	b2		241	1	a2-b2	4	agagaACCTGCagagaccgACGCGCGCCATCGTCTTCAGGTTTCAGAGCTATGCTGGAAACAGCATAGCAAGTTGAAATAAGGCTAGTCCGTTATCAACTTGAAAAAGTGGCACCGAGTCGGTGCTAATTTCTACTCTTGTAGATCAAGGACGCGCTGGATCCGCGACttttagagGCAGGTggaag
RPP25	Knockout	ENSG00000178718.7	RPP25	ENSG00000178718.7	chr15	+	74956484	74956503	CCGGCGCCAGGTCTGCGAAG	74956504	74956506	GGG	74956500	74956501	ENSE00001243292.8	1	0.578861	0.437574	1	0	0	5	1	0.139028	1	a5		RPP25	ENSG00000178718.7	chr15	+	74956360	74956382	GTGGTGGCCCGGCCGCAGCCGCT	74956379	74956382	TTTG	74956356	74956359	ENSE00001243292.8	1	1	1	0	0	0	0.33643	1	0.341709	1	b1		121	1	a5-b1	6	agagaACCTGCagagaccgCCGGCGCCAGGTCTGCGAAGGTTTCAGAGCTATGCTGGAAACAGCATAGCAAGTTGAAATAAGGCTAGTCCGTTATCAACTTGAAAAAGTGGCACCGAGTCGGTGCTAATTTCTACTCTTGTAGATGTGGTGGCCCGGCCGCAGCCGCTttttagagGCAGGTggaag
RPP25	Knockout	ENSG00000178718.7	RPP25	ENSG00000178718.7	chr15	-	74956299	74956318	CGGGCCTGCACCAGGTCACG	74956296	74956298	CGG	74956301	74956302	ENSE00001243292.8	1	0.641358	0.231175	1	0	0	15	1	0.472362	1	a1		INT	INT	chrY	-	15693738	15693760	TCCAATTCTAAGGACCCATAAAA	INT	INT	INT	INT	INT	INT	INT	INT	INT	INT	INT	INT	INT	INT	INT	INT	INT		INT	1	a1-INT	16	agagaACCTGCagagaccgCGGGCCTGCACCAGGTCACGGTTTCAGAGCTATGCTGGAAACAGCATAGCAAGTTGAAATAAGGCTAGTCCGTTATCAACTTGAAAAAGTGGCACCGAGTCGGTGCTAATTTCTACTCTTGTAGATTCCAATTCTAAGGACCCATAAAAttttagagGCAGGTggaag
RPP25	Knockout	ENSG00000178718.7	RPP25	ENSG00000178718.7	chr15	-	74956446	74956465	TCAAGGAAGGCAGCAAGATC	74956443	74956445	CGG	74956448	74956449	ENSE00001243292.8	1	0.466476	0.181295	1	0	2	30	1	0.226131	1	a14		RPP25	ENSG00000178718.7	chr15	+	74955986	74956008	AGGCCGTCTGATCCTCGTCCGCA	74956005	74956008	TTTC	74955982	74955985	ENSE00001243292.8	1	1	1	0	0	0	0.289699	1	0.968174	6	b3		443	1	a14-b3	17	agagaACCTGCagagaccgTCAAGGAAGGCAGCAAGATCGTTTCAGAGCTATGCTGGAAACAGCATAGCAAGTTGAAATAAGGCTAGTCCGTTATCAACTTGAAAAAGTGGCACCGAGTCGGTGCTAATTTCTACTCTTGTAGATAGGCCGTCTGATCCTCGTCCGCAttttagagGCAGGTggaag
SCAMP5	Knockout	ENSG00000198794.12	SCAMP5	ENSG00000198794.12	chr15	+	75017873	75017892	TGACAGCTCCTTCAGTTTCA	75017893	75017895	TGG	75017889	75017890	ENSE00003647976.1	6	0.335635	0.204287	1	0	0	16	1	0.493301	1	a3		SCAMP5	ENSG00000198794.12	chr15	+	75016671	75016693	GCCTCGCCTTTCTCTGGCTCATC	75016690	75016693	TTTG	75016667	75016670	ENSE00003788453.1	5	1	1	0	0	0	0.256962	0.75	0.285018	3	b4		1199	1	a3-b4	7	agagaACCTGCagagaccgTGACAGCTCCTTCAGTTTCAGTTTCAGAGCTATGCTGGAAACAGCATAGCAAGTTGAAATAAGGCTAGTCCGTTATCAACTTGAAAAAGTGGCACCGAGTCGGTGCTAATTTCTACTCTTGTAGATGCCTCGCCTTTCTCTGGCTCATCttttagagGCAGGTggaag
SCAMP5	Knockout	ENSG00000198794.12	SCAMP5	ENSG00000198794.12	chr15	-	75017911	75017930	GATGACCAACTGAGCCATGA	75017908	75017910	AGG	75017913	75017914	ENSE00003647976.1	6	0.661689	0.44946	1	0	0	11	1	0.522533	1	a1		SCAMP5	ENSG00000198794.12	chr15	-	75012682	75012704	GGCAATGGTGGGAAGTTGTTCAC	75012682	75012685	TTTG	75012705	75012708	ENSE00003627653.1	4	1	1	0	0	0	0.381496	0.75	0.0158343	6	b9		5231	1	a1-b9	10	agagaACCTGCagagaccgGATGACCAACTGAGCCATGAGTTTCAGAGCTATGCTGGAAACAGCATAGCAAGTTGAAATAAGGCTAGTCCGTTATCAACTTGAAAAAGTGGCACCGAGTCGGTGCTAATTTCTACTCTTGTAGATGGCAATGGTGGGAAGTTGTTCACttttagagGCAGGTggaag
SCAMP5	Knockout	ENSG00000198794.12	SCAMP5	ENSG00000198794.12	chr15	-	75017957	75017976	CTTACCAGACGCCCCAGCCT	75017954	75017956	GGG	75017959	75017960	ENSE00003647976.1	6	0.488963	0.40321	1	0	0	10	1	0.578563	2	a7		SCAMP5	ENSG00000198794.12	chr15	+	75012733	75012755	TACCAAGACTTCGAGGCAGATAT	75012752	75012755	TTTC	75012729	75012732	ENSE00003627653.1	4	1	1	0	0	0	0.920169	0.75	0.101096	3	b3		5207	1	a7-b3	10	agagaACCTGCagagaccgCTTACCAGACGCCCCAGCCTGTTTCAGAGCTATGCTGGAAACAGCATAGCAAGTTGAAATAAGGCTAGTCCGTTATCAACTTGAAAAAGTGGCACCGAGTCGGTGCTAATTTCTACTCTTGTAGATTACCAAGACTTCGAGGCAGATATttttagagGCAGGTggaag
SCAMP5	Knockout	ENSG00000198794.12	SCAMP5	ENSG00000198794.12	chr15	-	75016713	75016732	GGGCCGAAACCAGCAGACGT	75016710	75016712	AGG	75016715	75016716	ENSE00003788453.1	5	0.676733	0.978221	1	0	0	1	0.75	0.315469	3	a15		SCAMP5	ENSG00000198794.12	chr15	+	75017908	75017930	CCTTCATGGCTCAGTTGGTCATC	75017927	75017930	TTTA	75017904	75017907	ENSE00003647976.1	6	1	1	0	0	0	0.397272	1	0.539586	1	b1		1212	1	a15-b1	16	agagaACCTGCagagaccgGGGCCGAAACCAGCAGACGTGTTTCAGAGCTATGCTGGAAACAGCATAGCAAGTTGAAATAAGGCTAGTCCGTTATCAACTTGAAAAAGTGGCACCGAGTCGGTGCTAATTTCTACTCTTGTAGATCCTTCATGGCTCAGTTGGTCATCttttagagGCAGGTggaag
PPCDC	Knockout	ENSG00000138621.12	PPCDC	ENSG00000138621.12	chr15	-	75048617	75048636	GATCGGGTGCTCCCACATGG	75048614	75048616	CGG	75048619	75048620	ENSE00003599224.1	5	0.723929	0.509339	1	0	0	5	1	0.697712	3	a1		PPCDC	ENSG00000138621.12	chr15	-	75028408	75028430	ACACCAGAAGAGGCAACTTCAGG	75028408	75028411	TTTG	75028431	75028434	ENSE00003519225.1	2	1	1	0	0	0	0.300739	0.5	0.147059	4	b4		20211	1	a1-b4	5	agagaACCTGCagagaccgGATCGGGTGCTCCCACATGGGTTTCAGAGCTATGCTGGAAACAGCATAGCAAGTTGAAATAAGGCTAGTCCGTTATCAACTTGAAAAAGTGGCACCGAGTCGGTGCTAATTTCTACTCTTGTAGATACACCAGAAGAGGCAACTTCAGGttttagagGCAGGTggaag
PPCDC	Knockout	ENSG00000138621.12	PPCDC	ENSG00000138621.12	chr15	-	75048590	75048609	CATGGCCGGGCAGAAGAGCA	75048587	75048589	GGG	75048592	75048593	ENSE00003599224.1	5	0.590916	0.255924	1	0	1	12	1	0.653595	3	a3		PPCDC	ENSG00000138621.12	chr15	+	75043483	75043505	TACAGCCCCCAGGACATTCCTGT	75043502	75043505	TTTC	75043479	75043482	ENSE00003603188.1	3	1	1	0	0	0	0.417363	0.5	0.321895	4	b2		5090	1	a3-b2	5	agagaACCTGCagagaccgCATGGCCGGGCAGAAGAGCAGTTTCAGAGCTATGCTGGAAACAGCATAGCAAGTTGAAATAAGGCTAGTCCGTTATCAACTTGAAAAAGTGGCACCGAGTCGGTGCTAATTTCTACTCTTGTAGATTACAGCCCCCAGGACATTCCTGTttttagagGCAGGTggaag
PPCDC	Knockout	ENSG00000138621.12	PPCDC	ENSG00000138621.12	chr15	-	75048668	75048687	GGGGATCTCGACATAGCCAA	75048665	75048667	AGG	75048670	75048671	ENSE00003599224.1	5	0.65691	0.536375	1	0	1	3	1	0.781046	4	a13		PPCDC	ENSG00000138621.12	chr15	-	75043450	75043472	GCTCTCTCAGTTGTGACCACTGC	75043450	75043453	TTTG	75043473	75043476	ENSE00003603188.1	3	0.907652	1	0	1	1	0.698806	0.5	0.236928	4	b1		5220	1	a13-b1	14	agagaACCTGCagagaccgGGGGATCTCGACATAGCCAAGTTTCAGAGCTATGCTGGAAACAGCATAGCAAGTTGAAATAAGGCTAGTCCGTTATCAACTTGAAAAAGTGGCACCGAGTCGGTGCTAATTTCTACTCTTGTAGATGCTCTCTCAGTTGTGACCACTGCttttagagGCAGGTggaag
PPCDC	Knockout	ENSG00000138621.12	PPCDC	ENSG00000138621.12	chr15	+	75043515	75043534	CAGCGACGCTGATGAATGGG	75043535	75043537	AGG	75043531	75043532	ENSE00003603188.1	3	0.668892	0.369107	1	0	0	8	0.5	0.369281	4	a11		PPCDC	ENSG00000138621.12	chr15	+	75048671	75048693	GCTATGTCGAGATCCCCTGTGTG	75048690	75048693	TTTG	75048667	75048670	ENSE00003599224.1	5	1	1	0	0	0	0.357054	1	0.813725	5	b5		5159	1	a11-b5	16	agagaACCTGCagagaccgCAGCGACGCTGATGAATGGGGTTTCAGAGCTATGCTGGAAACAGCATAGCAAGTTGAAATAAGGCTAGTCCGTTATCAACTTGAAAAAGTGGCACCGAGTCGGTGCTAATTTCTACTCTTGTAGATGCTATGTCGAGATCCCCTGTGTGttttagagGCAGGTggaag
C15orf39	Knockout	ENSG00000167173.19	C15orf39	ENSG00000167173.19	chr15	-	75206460	75206479	GTTGAGAGCCCATAGCACAG	75206457	75206459	AGG	75206462	75206463	ENSE00001431512.1	2	0.763349	0.203099	1	0	2	18	1	0.13023	1	a1		C15orf39	ENSG00000167173.19	chr15	-	75206670	75206692	TCCAGGAAGGGCTGGCATGGGGA	75206670	75206673	TTTC	75206693	75206696	ENSE00001431512.1	2	1	1	0	0	0	0.243854	1	0.195659	1	b4		208	1	a1-b4	5	agagaACCTGCagagaccgGTTGAGAGCCCATAGCACAGGTTTCAGAGCTATGCTGGAAACAGCATAGCAAGTTGAAATAAGGCTAGTCCGTTATCAACTTGAAAAAGTGGCACCGAGTCGGTGCTAATTTCTACTCTTGTAGATTCCAGGAAGGGCTGGCATGGGGAttttagagGCAGGTggaag
C15orf39	Knockout	ENSG00000167173.19	C15orf39	ENSG00000167173.19	chr15	-	75206731	75206750	GTAAGGACCTGTGTACCTGG	75206728	75206730	AGG	75206733	75206734	ENSE00001431512.1	2	0.740763	0.325874	1	0	0	8	1	0.215477	1	a2		C15orf39	ENSG00000167173.19	chr15	+	75207309	75207331	CCAGCGAGCCAGCCCTGCTCAGA	75207328	75207331	TTTG	75207305	75207308	ENSE00001431512.1	2	1	1	0	0	0	0.268089	1	0.402642	1	b3		595	1	a2-b3	5	agagaACCTGCagagaccgGTAAGGACCTGTGTACCTGGGTTTCAGAGCTATGCTGGAAACAGCATAGCAAGTTGAAATAAGGCTAGTCCGTTATCAACTTGAAAAAGTGGCACCGAGTCGGTGCTAATTTCTACTCTTGTAGATCCAGCGAGCCAGCCCTGCTCAGAttttagagGCAGGTggaag
C15orf39	Knockout	ENSG00000167173.19	C15orf39	ENSG00000167173.19	chr15	+	75206761	75206780	CCAAGCAAGCAATGTCTGAG	75206781	75206783	GGG	75206777	75206778	ENSE00001431512.1	2	0.693256	0.393235	1	0	0	10	1	0.229317	1	a3		C15orf39	ENSG00000167173.19	chr15	-	75206625	75206647	CTGGACCCCTCAGCTGGCACCCC	75206625	75206628	TTTA	75206648	75206651	ENSE00001431512.1	2	1	1	0	0	0	0.353267	1	0.181504	1	b2		152	1	a3-b2	5	agagaACCTGCagagaccgCCAAGCAAGCAATGTCTGAGGTTTCAGAGCTATGCTGGAAACAGCATAGCAAGTTGAAATAAGGCTAGTCCGTTATCAACTTGAAAAAGTGGCACCGAGTCGGTGCTAATTTCTACTCTTGTAGATCTGGACCCCTCAGCTGGCACCCCttttagagGCAGGTggaag
C15orf39	Knockout	ENSG00000167173.19	C15orf39	ENSG00000167173.19	chr15	-	75207223	75207242	TGGTGTCCCTCCAAGCCCAG	75207220	75207222	GGG	75207225	75207226	ENSE00001431512.1	2	0.692556	0.188936	1	0	0	24	1	0.370242	1	a4		C15orf39	ENSG00000167173.19	chr15	-	75206415	75206437	GGTGCTGCCAGTGGTGGGCCTGG	75206415	75206418	TTTG	75206438	75206441	ENSE00001431512.1	2	1	1	0	0	0	0.7779	1	0.115445	1	b1		810	1	a4-b1	5	agagaACCTGCagagaccgTGGTGTCCCTCCAAGCCCAGGTTTCAGAGCTATGCTGGAAACAGCATAGCAAGTTGAAATAAGGCTAGTCCGTTATCAACTTGAAAAAGTGGCACCGAGTCGGTGCTAATTTCTACTCTTGTAGATGGTGCTGCCAGTGGTGGGCCTGGttttagagGCAGGTggaag
GOLGA6C	Knockout	ENSG00000167195.7	GOLGA6C	ENSG00000167195.7	chr15	-	75270151	75270170	GCACGATCTGCTGTACCGGG	75270148	75270150	GGG	75270153	75270154	ENSE00002316684.2	18	0.668957	0.358525	1	0	3	4	1	0.979317	6	a1		INT	INT	chr1	-	9847464	9847486	TGAAAAGACCTTGTCCAGGCTTT	INT	INT	INT	INT	INT	INT	INT	INT	INT	INT	INT	INT	INT	INT	INT	INT	INT		INT	1	a1-INT	6	agagaACCTGCagagaccgGCACGATCTGCTGTACCGGGGTTTCAGAGCTATGCTGGAAACAGCATAGCAAGTTGAAATAAGGCTAGTCCGTTATCAACTTGAAAAAGTGGCACCGAGTCGGTGCTAATTTCTACTCTTGTAGATTGAAAAGACCTTGTCCAGGCTTTttttagagGCAGGTggaag
GOLGA6C	Knockout	ENSG00000167195.7	GOLGA6C	ENSG00000167195.7	chr15	+	75270133	75270152	TTCTCCCCATGACAACCCCC	75270153	75270155	CGG	75270149	75270150	ENSE00002316684.2	18	0.616654	0.243297	1	0	1	22	1	0.977393	6	a2		INT	INT	chr8	-	131501406	131501428	AGTAAAAATCTATCTGTGAACAT	INT	INT	INT	INT	INT	INT	INT	INT	INT	INT	INT	INT	INT	INT	INT	INT	INT		INT	1	a2-INT	7	agagaACCTGCagagaccgTTCTCCCCATGACAACCCCCGTTTCAGAGCTATGCTGGAAACAGCATAGCAAGTTGAAATAAGGCTAGTCCGTTATCAACTTGAAAAAGTGGCACCGAGTCGGTGCTAATTTCTACTCTTGTAGATAGTAAAAATCTATCTGTGAACATttttagagGCAGGTggaag
GOLGA6C	Knockout	ENSG00000167195.7	GOLGA6C	ENSG00000167195.7	chr15	-	75270152	75270171	TGCACGATCTGCTGTACCGG	75270149	75270151	GGG	75270154	75270155	ENSE00002316684.2	18	0.55596	0.439418	1	0	3	2	1	0.979798	6	a3		INT	INT	chr9	-	118881243	118881265	TTACTTTACCACTCACTAATTCT	INT	INT	INT	INT	INT	INT	INT	INT	INT	INT	INT	INT	INT	INT	INT	INT	INT		INT	1	a3-INT	8	agagaACCTGCagagaccgTGCACGATCTGCTGTACCGGGTTTCAGAGCTATGCTGGAAACAGCATAGCAAGTTGAAATAAGGCTAGTCCGTTATCAACTTGAAAAAGTGGCACCGAGTCGGTGCTAATTTCTACTCTTGTAGATTTACTTTACCACTCACTAATTCTttttagagGCAGGTggaag
GOLGA6C	Knockout	ENSG00000167195.7	GOLGA6C	ENSG00000167195.7	chr15	-	75270154	75270173	GCTGCACGATCTGCTGTACC	75270151	75270153	GGG	75270156	75270157	ENSE00002316684.2	18	0.504539	0.765791	1	0	0	3	1	0.98076	6	a4		INT	INT	chr18	-	27696519	27696541	TGTGTCCAAGAGGAGTTTAATAT	INT	INT	INT	INT	INT	INT	INT	INT	INT	INT	INT	INT	INT	INT	INT	INT	INT		INT	1	a4-INT	9	agagaACCTGCagagaccgGCTGCACGATCTGCTGTACCGTTTCAGAGCTATGCTGGAAACAGCATAGCAAGTTGAAATAAGGCTAGTCCGTTATCAACTTGAAAAAGTGGCACCGAGTCGGTGCTAATTTCTACTCTTGTAGATTGTGTCCAAGAGGAGTTTAATATttttagagGCAGGTggaag
COMMD4	Knockout	ENSG00000140365.16	COMMD4	ENSG00000140365.16	chr15	-	75338660	75338679	TGGCGTCAGCCGTGAGCTTC	75338657	75338659	AGG	75338662	75338663	ENSE00003574027.1	4	0.328532	0.38592	1	0	1	9	1	0.363768	1	a1		COMMD4	ENSG00000140365.16	chr15	-	75336139	75336161	CGGAGCCACTTGGCGCCCCCTCA	75336139	75336142	TTTC	75336162	75336165			1	1	0	0	0	0.335428	0.25	0.00724638	6	b4		2523	1	a1-b4	5	agagaACCTGCagagaccgTGGCGTCAGCCGTGAGCTTCGTTTCAGAGCTATGCTGGAAACAGCATAGCAAGTTGAAATAAGGCTAGTCCGTTATCAACTTGAAAAAGTGGCACCGAGTCGGTGCTAATTTCTACTCTTGTAGATCGGAGCCACTTGGCGCCCCCTCAttttagagGCAGGTggaag
COMMD4	Knockout	ENSG00000140365.16	COMMD4	ENSG00000140365.16	chr15	-	75338680	75338699	AGCGGGATACTCACCAAACT	75338677	75338679	TGG	75338682	75338683	ENSE00003574027.1	4	0.473041	0.402124	1	0	2	3	1	0.392754	2	a2		COMMD4	ENSG00000140365.16	chr15	-	75336170	75336192	CGGAGAGGCCAGTACAACCTCCC	75336170	75336173	TTTG	75336193	75336196			1	1	0	0	0	0.456216	0.25	0.0521739	5	b3		2512	1	a2-b3	5	agagaACCTGCagagaccgAGCGGGATACTCACCAAACTGTTTCAGAGCTATGCTGGAAACAGCATAGCAAGTTGAAATAAGGCTAGTCCGTTATCAACTTGAAAAAGTGGCACCGAGTCGGTGCTAATTTCTACTCTTGTAGATCGGAGAGGCCAGTACAACCTCCCttttagagGCAGGTggaag
COMMD4	Knockout	ENSG00000140365.16	COMMD4	ENSG00000140365.16	chr15	+	75338969	75338988	CCCACGGGTCCCTCAGAGTC	75338989	75338991	AGG	75338985	75338986	ENSE00003585450.1	5	0.412172	0.406082	1	0	1	12	1	0.398551	2	a3		COMMD4	ENSG00000140365.16	chr15	-	75336213	75336235	CCTACCAGACTCACAGCCCTCAC	75336213	75336216	TTTC	75336236	75336239			1	1	0	0	0	0.609923	0.25	0.114493	5	b2		2772	1	a3-b2	5	agagaACCTGCagagaccgCCCACGGGTCCCTCAGAGTCGTTTCAGAGCTATGCTGGAAACAGCATAGCAAGTTGAAATAAGGCTAGTCCGTTATCAACTTGAAAAAGTGGCACCGAGTCGGTGCTAATTTCTACTCTTGTAGATCCTACCAGACTCACAGCCCTCACttttagagGCAGGTggaag
COMMD4	Knockout	ENSG00000140365.16	COMMD4	ENSG00000140365.16	chr15	+	75336213	75336232	GTGAGGGCTGTGAGTCTGGT	75336233	75336235	AGG	75336229	75336230			0.472818	0.226501	1	0	0	24	0.25	0.137681	5	a19		COMMD4	ENSG00000140365.16	chr15	-	75338087	75338109	TGCCAGGACCCAGTCGGGACAGT	75338087	75338090	TTTC	75338110	75338113	ENSE00003619772.1	2	1	1	0	0	0	0.85664	0.75	0.176812	4	b1		1858	1	a19-b1	20	agagaACCTGCagagaccgGTGAGGGCTGTGAGTCTGGTGTTTCAGAGCTATGCTGGAAACAGCATAGCAAGTTGAAATAAGGCTAGTCCGTTATCAACTTGAAAAAGTGGCACCGAGTCGGTGCTAATTTCTACTCTTGTAGATTGCCAGGACCCAGTCGGGACAGTttttagagGCAGGTggaag
NEIL1	Knockout	ENSG00000140398.14	NEIL1	ENSG00000140398.14	chr15	+	75352114	75352133	GAATGTGCTACGAAACCTAG	75352134	75352136	CGG	75352130	75352131	ENSE00003788037.1	3	0.748254	0.864095	1	0	0	2	1	0.388034	1	a1		NEIL1	ENSG00000140398.14	chr15	+	75349162	75349184	AGCTGGTGCCCCGCGAGGAGCTG	75349181	75349184	TTTC	75349158	75349161	ENSE00003635419.1	2	1	1	0	0	0	0.373362	1	0.235897	1	b3		2949	1	a1-b3	4	agagaACCTGCagagaccgGAATGTGCTACGAAACCTAGGTTTCAGAGCTATGCTGGAAACAGCATAGCAAGTTGAAATAAGGCTAGTCCGTTATCAACTTGAAAAAGTGGCACCGAGTCGGTGCTAATTTCTACTCTTGTAGATAGCTGGTGCCCCGCGAGGAGCTGttttagagGCAGGTggaag
NEIL1	Knockout	ENSG00000140398.14	NEIL1	ENSG00000140398.14	chr15	-	75349129	75349148	CATGCCGAAGCGGAAGACCA	75349126	75349128	GGG	75349131	75349132	ENSE00003635419.1	2	0.672705	0.628465	1	0	0	5	1	0.193162	1	a2		NEIL1	ENSG00000140398.14	chr15	+	75352149	75352171	ACCGGCCCATCTGCGAGGCCCTC	75352168	75352171	TTTG	75352145	75352148	ENSE00003788037.1	3	1	1	0	0	0	0.241677	1	0.420513	1	b6		3037	1	a2-b6	8	agagaACCTGCagagaccgCATGCCGAAGCGGAAGACCAGTTTCAGAGCTATGCTGGAAACAGCATAGCAAGTTGAAATAAGGCTAGTCCGTTATCAACTTGAAAAAGTGGCACCGAGTCGGTGCTAATTTCTACTCTTGTAGATACCGGCCCATCTGCGAGGCCCTCttttagagGCAGGTggaag
NEIL1	Knockout	ENSG00000140398.14	NEIL1	ENSG00000140398.14	chr15	-	75352170	75352189	GAAGAACCTCTGGTCCAGGA	75352167	75352169	GGG	75352172	75352173	ENSE00003788037.1	3	0.652173	0.201722	1	0	0	14	1	0.423932	1	a6		NEIL1	ENSG00000140398.14	chr15	-	75349262	75349284	CCCCAAGGTCCCAGCGGCCGAAC	75349262	75349265	TTTC	75349285	75349288	ENSE00003635419.1	2	1	1	0	0	0	0.52197	1	0.305128	1	b2		2910	1	a6-b2	8	agagaACCTGCagagaccgGAAGAACCTCTGGTCCAGGAGTTTCAGAGCTATGCTGGAAACAGCATAGCAAGTTGAAATAAGGCTAGTCCGTTATCAACTTGAAAAAGTGGCACCGAGTCGGTGCTAATTTCTACTCTTGTAGATCCCCAAGGTCCCAGCGGCCGAACttttagagGCAGGTggaag
NEIL1	Knockout	ENSG00000140398.14	NEIL1	ENSG00000140398.14	chr15	+	75352209	75352228	TGCGGGCAGAGATCCTGTAC	75352229	75352231	CGG	75352225	75352226	ENSE00003788037.1	3	0.64413	0.672804	1	0	0	4	1	0.469231	1	a7		NEIL1	ENSG00000140398.14	chr15	+	75349027	75349049	AGAGCAGTGCCTACCGCATCTCA	75349046	75349049	TTTG	75349023	75349026	ENSE00003635419.1	2	1	1	0	0	0	0.765969	1	0.120513	1	b1		3179	1	a7-b1	8	agagaACCTGCagagaccgTGCGGGCAGAGATCCTGTACGTTTCAGAGCTATGCTGGAAACAGCATAGCAAGTTGAAATAAGGCTAGTCCGTTATCAACTTGAAAAAGTGGCACCGAGTCGGTGCTAATTTCTACTCTTGTAGATAGAGCAGTGCCTACCGCATCTCAttttagagGCAGGTggaag
MAN2C1	Knockout	ENSG00000140400.17	MAN2C1	ENSG00000140400.17	chr15	+	75364523	75364542	GGAGCATGTGGACATCCCGG	75364543	75364545	TGG	75364539	75364540	ENSE00003510040.1	5	0.734422	0.208555	1	0	1	19	1	0.172816	1	a1		MAN2C1	ENSG00000140400.17	chr15	-	75361622	75361644	TCACCCAGAAATTGAGCTGGAAT	75361622	75361625	TTTC	75361645	75361648	ENSE00003586532.1	10	1	1	0	0	0	0.625667	1	0.378114	1	b4		2917	1	a1-b4	5	agagaACCTGCagagaccgGGAGCATGTGGACATCCCGGGTTTCAGAGCTATGCTGGAAACAGCATAGCAAGTTGAAATAAGGCTAGTCCGTTATCAACTTGAAAAAGTGGCACCGAGTCGGTGCTAATTTCTACTCTTGTAGATTCACCCAGAAATTGAGCTGGAATttttagagGCAGGTggaag
MAN2C1	Knockout	ENSG00000140400.17	MAN2C1	ENSG00000140400.17	chr15	-	75361857	75361876	GTTTGGGAAGATGTGCTCTG	75361854	75361856	AGG	75361859	75361860	ENSE00003671196.1	9	0.732194	0.201593	1	0	2	27	1	0.345632	1	a2		MAN2C1	ENSG00000140400.17	chr15	-	75361676	75361698	GCTACTCAGCACAGCTCCCCCAG	75361676	75361679	TTTG	75361699	75361702	ENSE00003586532.1	10	1	1	0	0	0	0.780194	1	0.361085	1	b3		183	1	a2-b3	5	agagaACCTGCagagaccgGTTTGGGAAGATGTGCTCTGGTTTCAGAGCTATGCTGGAAACAGCATAGCAAGTTGAAATAAGGCTAGTCCGTTATCAACTTGAAAAAGTGGCACCGAGTCGGTGCTAATTTCTACTCTTGTAGATGCTACTCAGCACAGCTCCCCCAGttttagagGCAGGTggaag
MAN2C1	Knockout	ENSG00000140400.17	MAN2C1	ENSG00000140400.17	chr15	-	75361179	75361198	TGTCTAGGTGCTGAAGACCG	75361176	75361178	TGG	75361181	75361182	ENSE00003531575.1	12	0.700941	0.731291	1	0	0	4	1	0.417534	1	a3		MAN2C1	ENSG00000140400.17	chr15	-	75364646	75364668	TAGCCTCACTCTCTATGTGGAAG	75364646	75364649	TTTG	75364669	75364672	ENSE00003510040.1	5	1	1	0	0	0	0.789094	1	0.139073	1	b2		3465	1	a3-b2	5	agagaACCTGCagagaccgTGTCTAGGTGCTGAAGACCGGTTTCAGAGCTATGCTGGAAACAGCATAGCAAGTTGAAATAAGGCTAGTCCGTTATCAACTTGAAAAAGTGGCACCGAGTCGGTGCTAATTTCTACTCTTGTAGATTAGCCTCACTCTCTATGTGGAAGttttagagGCAGGTggaag
MAN2C1	Knockout	ENSG00000140400.17	MAN2C1	ENSG00000140400.17	chr15	-	75367535	75367554	GTGATGGAGAAGGTCTGGTG	75367532	75367534	TGG	75367537	75367538	ENSE00003616740.1	3	0.699153	0.166849	1	0	1	36	1	0.102176	1	a4		MAN2C1	ENSG00000140400.17	chr15	-	75361370	75361392	CCTGCTGGTAGCACCATACATTT	75361370	75361373	TTTC	75361393	75361396	ENSE00003694250.1	11	1	1	0	0	0	0.862348	1	0.387575	1	b1		6167	1	a4-b1	5	agagaACCTGCagagaccgGTGATGGAGAAGGTCTGGTGGTTTCAGAGCTATGCTGGAAACAGCATAGCAAGTTGAAATAAGGCTAGTCCGTTATCAACTTGAAAAAGTGGCACCGAGTCGGTGCTAATTTCTACTCTTGTAGATCCTGCTGGTAGCACCATACATTTttttagagGCAGGTggaag
SIN3A	Knockout	ENSG00000169375.16	SIN3A	ENSG00000169375.16	chr15	-	75409939	75409958	TCTGTGAGAAATGATCATGG	75409936	75409938	AGG	75409941	75409942	ENSE00001162445.1	8	0.8007	0.175195	1	0	4	34	0.75	0.334864	3	a1		SIN3A	ENSG00000169375.16	chr15	+	75392615	75392637	GGCAAAGAGCAAATCTGGAATAA	75392634	75392637	TTTG	75392611	75392614	ENSE00001161581.1	15	0.963848	1	0	0	1	0.868114	0.75	0.652895	3	b4		17307	0.75	a1-b4	5	agagaACCTGCagagaccgTCTGTGAGAAATGATCATGGGTTTCAGAGCTATGCTGGAAACAGCATAGCAAGTTGAAATAAGGCTAGTCCGTTATCAACTTGAAAAAGTGGCACCGAGTCGGTGCTAATTTCTACTCTTGTAGATGGCAAAGAGCAAATCTGGAATAAttttagagGCAGGTggaag
SIN3A	Knockout	ENSG00000169375.16	SIN3A	ENSG00000169375.16	chr15	+	75400107	75400126	GTAGAGTCCTCAGACCACGA	75400127	75400129	AGG	75400123	75400124	ENSE00001780067.1	12	0.734454	0.255594	1	0	1	9	0.75	0.477429	3	a2		SIN3A	ENSG00000169375.16	chr15	-	75411724	75411746	TAGCCCTCCCAACTGCAAGCACA	75411724	75411727	TTTC	75411747	75411750	ENSE00001162460.1	6	1	1	0	0	0	0.875922	0.75	0.223667	3	b3		11601	0.75	a2-b3	5	agagaACCTGCagagaccgGTAGAGTCCTCAGACCACGAGTTTCAGAGCTATGCTGGAAACAGCATAGCAAGTTGAAATAAGGCTAGTCCGTTATCAACTTGAAAAAGTGGCACCGAGTCGGTGCTAATTTCTACTCTTGTAGATTAGCCCTCCCAACTGCAAGCACAttttagagGCAGGTggaag
SIN3A	Knockout	ENSG00000169375.16	SIN3A	ENSG00000169375.16	chr15	-	75400751	75400770	AGCAGCCCAAGTGTACAGGA	75400748	75400750	CGG	75400753	75400754	ENSE00001161606.1	11	0.72532	0.223672	1	0	3	16	0.75	0.462892	3	a3		SIN3A	ENSG00000169375.16	chr15	-	75392465	75392487	GTAACACAGCAGCTCAAAAATTA	75392465	75392468	TTTA	75392488	75392491	ENSE00001161581.1	15	1	1	0	0	0	0.892741	0.75	0.695996	3	b2		8288	0.75	a3-b2	5	agagaACCTGCagagaccgAGCAGCCCAAGTGTACAGGAGTTTCAGAGCTATGCTGGAAACAGCATAGCAAGTTGAAATAAGGCTAGTCCGTTATCAACTTGAAAAAGTGGCACCGAGTCGGTGCTAATTTCTACTCTTGTAGATGTAACACAGCAGCTCAAAAATTAttttagagGCAGGTggaag
SIN3A	Knockout	ENSG00000169375.16	SIN3A	ENSG00000169375.16	chr15	-	75392529	75392548	GGGGCAGTTAAGAAGCACAA	75392526	75392528	TGG	75392531	75392532	ENSE00001161581.1	15	0.723643	0.192774	1	0	0	14	0.75	0.679163	3	a4		SIN3A	ENSG00000169375.16	chr15	-	75414243	75414265	GTAGTCAGCCTCAGGTCTACAAT	75414243	75414246	TTTG	75414266	75414269	ENSE00001162471.1	4	1	1	0	0	0	0.897739	0.75	0.1367	3	b1		21712	0.75	a4-b1	5	agagaACCTGCagagaccgGGGGCAGTTAAGAAGCACAAGTTTCAGAGCTATGCTGGAAACAGCATAGCAAGTTGAAATAAGGCTAGTCCGTTATCAACTTGAAAAAGTGGCACCGAGTCGGTGCTAATTTCTACTCTTGTAGATGTAGTCAGCCTCAGGTCTACAATttttagagGCAGGTggaag
PTPN9	Knockout	ENSG00000169410.10	PTPN9	ENSG00000169410.10	chr15	-	75524256	75524275	TGTAAAGCTGAAACCTCATG	75524253	75524255	AGG	75524258	75524259	ENSE00001235373.1	4	0.747696	0.259312	1	0	0	16	1	0.138842	1	a1		PTPN9	ENSG00000169410.10	chr15	-	75509012	75509034	TCCACAGGGAGCATTTCCAGCTC	75509012	75509015	TTTC	75509035	75509038	ENSE00001208494.1	7	1	1	0	0	0	0.574537	1	0.305228	1	b4		15246	1	a1-b4	5	agagaACCTGCagagaccgTGTAAAGCTGAAACCTCATGGTTTCAGAGCTATGCTGGAAACAGCATAGCAAGTTGAAATAAGGCTAGTCCGTTATCAACTTGAAAAAGTGGCACCGAGTCGGTGCTAATTTCTACTCTTGTAGATTCCACAGGGAGCATTTCCAGCTCttttagagGCAGGTggaag
PTPN9	Knockout	ENSG00000169410.10	PTPN9	ENSG00000169410.10	chr15	+	75523166	75523185	ACATGTTGGACTGACTTGTG	75523186	75523188	GGG	75523182	75523183	ENSE00001235366.1	5	0.726638	0.407051	1	0	1	7	1	0.202361	1	a2		PTPN9	ENSG00000169410.10	chr15	+	75524226	75524248	CACTGAGGATCTCAGAACGAAGA	75524245	75524248	TTTC	75524222	75524225	ENSE00001235373.1	4	1	1	0	0	0	0.681649	1	0.14615	1	b3		1063	1	a2-b3	5	agagaACCTGCagagaccgACATGTTGGACTGACTTGTGGTTTCAGAGCTATGCTGGAAACAGCATAGCAAGTTGAAATAAGGCTAGTCCGTTATCAACTTGAAAAAGTGGCACCGAGTCGGTGCTAATTTCTACTCTTGTAGATCACTGAGGATCTCAGAACGAAGAttttagagGCAGGTggaag
PTPN9	Knockout	ENSG00000169410.10	PTPN9	ENSG00000169410.10	chr15	-	75505939	75505958	GAGTGTCTTCCAGAAAACCT	75505936	75505938	GGG	75505941	75505942	ENSE00001208491.1	8	0.695758	0.245669	1	0	0	20	1	0.394042	1	a4		PTPN9	ENSG00000169410.10	chr15	+	75517281	75517303	TTGCCAAGATCCAGCTCAAAGTT	75517300	75517303	TTTC	75517277	75517280	ENSE00001208509.1	6	1	1	0	0	0	0.695404	1	0.273187	1	b2		11359	1	a4-b2	6	agagaACCTGCagagaccgGAGTGTCTTCCAGAAAACCTGTTTCAGAGCTATGCTGGAAACAGCATAGCAAGTTGAAATAAGGCTAGTCCGTTATCAACTTGAAAAAGTGGCACCGAGTCGGTGCTAATTTCTACTCTTGTAGATTTGCCAAGATCCAGCTCAAAGTTttttagagGCAGGTggaag
PTPN9	Knockout	ENSG00000169410.10	PTPN9	ENSG00000169410.10	chr15	+	75524228	75524247	CTGAGGATCTCAGAACGAAG	75524248	75524250	AGG	75524244	75524245	ENSE00001235373.1	4	0.665247	0.362819	1	0	0	12	1	0.146712	1	a6		PTPN9	ENSG00000169410.10	chr15	-	75527133	75527155	ATGTGCTCCGTGCCATAGAATTG	75527133	75527136	TTTG	75527156	75527159	ENSE00001235380.1	3	1	1	0	0	0	0.716063	1	0.107364	1	b1		2889	1	a6-b1	7	agagaACCTGCagagaccgCTGAGGATCTCAGAACGAAGGTTTCAGAGCTATGCTGGAAACAGCATAGCAAGTTGAAATAAGGCTAGTCCGTTATCAACTTGAAAAAGTGGCACCGAGTCGGTGCTAATTTCTACTCTTGTAGATATGTGCTCCGTGCCATAGAATTGttttagagGCAGGTggaag
SNUPN	Knockout	ENSG00000169371.14	SNUPN	ENSG00000169371.14	chr15	+	75609875	75609894	CAGGCAGCTACTCACCCTGG	75609895	75609897	AGG	75609891	75609892	ENSE00003785811.1	4	0.696336	0.234078	1	0	1	18	1	0.375926	1	a2		SNUPN	ENSG00000169371.14	chr15	+	75609576	75609598	GCCTGTTGCCTCCTGGCAGAAGT	75609595	75609598	TTTC	75609572	75609575	ENSE00001310397.1	5	1	1	0	0	0	0.635657	1	0.42963	1	b3		296	1	a2-b3	5	agagaACCTGCagagaccgCAGGCAGCTACTCACCCTGGGTTTCAGAGCTATGCTGGAAACAGCATAGCAAGTTGAAATAAGGCTAGTCCGTTATCAACTTGAAAAAGTGGCACCGAGTCGGTGCTAATTTCTACTCTTGTAGATGCCTGTTGCCTCCTGGCAGAAGTttttagagGCAGGTggaag
SNUPN	Knockout	ENSG00000169371.14	SNUPN	ENSG00000169371.14	chr15	-	75609901	75609920	TGGAAAAAGAGCCCTTATCG	75609898	75609900	TGG	75609903	75609904	ENSE00003785811.1	4	0.695596	0.610707	1	0	0	6	1	0.364815	1	a3		SNUPN	ENSG00000169371.14	chr15	-	75607300	75607322	TGTCCTCAGACTACACCATTCTA	75607300	75607303	TTTG	75607323	75607326	ENSE00001311880.1	6	1	1	0	0	0	0.742533	1	0.476852	1	b2		2603	1	a3-b2	5	agagaACCTGCagagaccgTGGAAAAAGAGCCCTTATCGGTTTCAGAGCTATGCTGGAAACAGCATAGCAAGTTGAAATAAGGCTAGTCCGTTATCAACTTGAAAAAGTGGCACCGAGTCGGTGCTAATTTCTACTCTTGTAGATTGTCCTCAGACTACACCATTCTAttttagagGCAGGTggaag
SNUPN	Knockout	ENSG00000169371.14	SNUPN	ENSG00000169371.14	chr15	+	75620901	75620920	GCAGTTCCAGTAACCTCCGG	75620921	75620923	CGG	75620917	75620918	ENSE00003561820.1	2	0.746715	0.90774	1	0	0	1	1	0.124074	1	a1		SNUPN	ENSG00000169371.14	chr15	+	75617428	75617450	GTAACTTCTTGACAGTGTCAATG	75617447	75617450	TTTG	75617424	75617427	ENSE00001208446.1	3	1	1	0	0	0	0.527013	1	0.243519	1	b5		3470	1	a1-b5	6	agagaACCTGCagagaccgGCAGTTCCAGTAACCTCCGGGTTTCAGAGCTATGCTGGAAACAGCATAGCAAGTTGAAATAAGGCTAGTCCGTTATCAACTTGAAAAAGTGGCACCGAGTCGGTGCTAATTTCTACTCTTGTAGATGTAACTTCTTGACAGTGTCAATGttttagagGCAGGTggaag
SNUPN	Knockout	ENSG00000169371.14	SNUPN	ENSG00000169371.14	chr15	+	75609616	75609635	ACAGTAGCCACTCTTGGTGT	75609636	75609638	AGG	75609632	75609633	ENSE00001310397.1	5	0.638032	0.355061	1	0	0	12	1	0.39537	1	a5		SNUPN	ENSG00000169371.14	chr15	+	75609919	75609941	CAACAGGGCACACGACCACAATC	75609938	75609941	TTTC	75609915	75609918	ENSE00003785811.1	4	1	1	0	0	0	0.922572	1	0.332407	1	b1		306	1	a5-b1	6	agagaACCTGCagagaccgACAGTAGCCACTCTTGGTGTGTTTCAGAGCTATGCTGGAAACAGCATAGCAAGTTGAAATAAGGCTAGTCCGTTATCAACTTGAAAAAGTGGCACCGAGTCGGTGCTAATTTCTACTCTTGTAGATCAACAGGGCACACGACCACAATCttttagagGCAGGTggaag
IMP3	Knockout	ENSG00000177971.9	IMP3	ENSG00000177971.9	chr15	-	75640067	75640086	TGCACGAGCTGCGCGTGCTG	75640064	75640066	CGG	75640069	75640070	ENSE00001234103.2	2	0.553839	0.388731	1	0	0	9	1	0.179348	1	a3		IMP3	ENSG00000177971.9	chr15	-	75639674	75639696	TCACTTGGGTGGACTCGTCCAAG	75639674	75639677	TTTG	75639697	75639700	ENSE00001234103.2	2	1	1	0	0	0	0.314455	1	0.894928	5	b2		395	1	a3-b2	5	agagaACCTGCagagaccgTGCACGAGCTGCGCGTGCTGGTTTCAGAGCTATGCTGGAAACAGCATAGCAAGTTGAAATAAGGCTAGTCCGTTATCAACTTGAAAAAGTGGCACCGAGTCGGTGCTAATTTCTACTCTTGTAGATTCACTTGGGTGGACTCGTCCAAGttttagagGCAGGTggaag
IMP3	Knockout	ENSG00000177971.9	IMP3	ENSG00000177971.9	chr15	-	75640042	75640061	TTACCGGCTGCAGCGGCGGG	75640039	75640041	AGG	75640044	75640045	ENSE00001234103.2	2	0.524812	0.86973	1	0	1	2	1	0.224638	1	a7		IMP3	ENSG00000177971.9	chr15	-	75639755	75639777	TGGAGCAAGGGCACGTACGCGTG	75639755	75639758	TTTG	75639778	75639781	ENSE00001234103.2	2	1	1	0	0	0	0.453383	1	0.748188	4	b1		289	1	a7-b1	8	agagaACCTGCagagaccgTTACCGGCTGCAGCGGCGGGGTTTCAGAGCTATGCTGGAAACAGCATAGCAAGTTGAAATAAGGCTAGTCCGTTATCAACTTGAAAAAGTGGCACCGAGTCGGTGCTAATTTCTACTCTTGTAGATTGGAGCAAGGGCACGTACGCGTGttttagagGCAGGTggaag
IMP3	Knockout	ENSG00000177971.9	IMP3	ENSG00000177971.9	chr15	+	75639917	75639936	ATACAGCTTGTCCAGCAGCG	75639937	75639939	CGG	75639933	75639934	ENSE00001234103.2	2	0.703654	0.543396	1	0	0	4	1	0.425725	1	a1		INT	INT	chrY	+	20718437	20718459	GAAACACATCCCTTGCTCAGAGA	INT	INT	INT	INT	INT	INT	INT	INT	INT	INT	INT	INT	INT	INT	INT	INT	INT		INT	1	a1-INT	9	agagaACCTGCagagaccgATACAGCTTGTCCAGCAGCGGTTTCAGAGCTATGCTGGAAACAGCATAGCAAGTTGAAATAAGGCTAGTCCGTTATCAACTTGAAAAAGTGGCACCGAGTCGGTGCTAATTTCTACTCTTGTAGATGAAACACATCCCTTGCTCAGAGAttttagagGCAGGTggaag
IMP3	Knockout	ENSG00000177971.9	IMP3	ENSG00000177971.9	chr15	+	75639878	75639897	GAGCTCCAGCGAACCGCGCG	75639898	75639900	TGG	75639894	75639895	ENSE00001234103.2	2	0.556129	0.95265	1	0	0	2	1	0.496377	1	a2		INT	INT	chr12	-	110277858	110277880	ATTAAAGAACTTCAAAGGCATTA	INT	INT	INT	INT	INT	INT	INT	INT	INT	INT	INT	INT	INT	INT	INT	INT	INT		INT	1	a2-INT	10	agagaACCTGCagagaccgGAGCTCCAGCGAACCGCGCGGTTTCAGAGCTATGCTGGAAACAGCATAGCAAGTTGAAATAAGGCTAGTCCGTTATCAACTTGAAAAAGTGGCACCGAGTCGGTGCTAATTTCTACTCTTGTAGATATTAAAGAACTTCAAAGGCATTAttttagagGCAGGTggaag
SNX33	Knockout	ENSG00000173548.9	SNX33	ENSG00000173548.9	chr15	-	75649930	75649949	CAGTGAACTTGTGTAGCAGG	75649927	75649929	CGG	75649932	75649933	ENSE00001208398.6	1	0.69308	0.302764	1	0	2	10	1	0.481998	1	a2		SNX33	ENSG00000173548.9	chr15	-	75649390	75649412	AGAGGAAGCCACTGCCCCCACCA	75649390	75649393	TTTG	75649413	75649416	ENSE00001208398.6	1	1	1	0	0	0	0.620561	1	0.167247	1	b2		542	1	a2-b2	4	agagaACCTGCagagaccgCAGTGAACTTGTGTAGCAGGGTTTCAGAGCTATGCTGGAAACAGCATAGCAAGTTGAAATAAGGCTAGTCCGTTATCAACTTGAAAAAGTGGCACCGAGTCGGTGCTAATTTCTACTCTTGTAGATAGAGGAAGCCACTGCCCCCACCAttttagagGCAGGTggaag
SNX33	Knockout	ENSG00000173548.9	SNX33	ENSG00000173548.9	chr15	+	75649459	75649478	CTGGGACGACGGATGCACAG	75649479	75649481	TGG	75649475	75649476	ENSE00001208398.6	1	0.805738	0.750471	1	0	0	3	1	0.216609	1	a1		SNX33	ENSG00000173548.9	chr15	-	75649722	75649744	AATGGAGTATGTCTCAGCGATCT	75649722	75649725	TTTC	75649745	75649748	ENSE00001208398.6	1	1	1	0	0	0	0.573748	1	0.360046	1	b4		247	1	a1-b4	5	agagaACCTGCagagaccgCTGGGACGACGGATGCACAGGTTTCAGAGCTATGCTGGAAACAGCATAGCAAGTTGAAATAAGGCTAGTCCGTTATCAACTTGAAAAAGTGGCACCGAGTCGGTGCTAATTTCTACTCTTGTAGATAATGGAGTATGTCTCAGCGATCTttttagagGCAGGTggaag
SNX33	Knockout	ENSG00000173548.9	SNX33	ENSG00000173548.9	chr15	+	75649414	75649433	AAACCAGGGTAGCTTTGAGG	75649434	75649436	AGG	75649430	75649431	ENSE00001208398.6	1	0.66159	0.315796	1	0	1	12	1	0.190476	1	a4		SNX33	ENSG00000173548.9	chr15	-	75649880	75649902	TAGCGCCGGTAGACGGGTGAGGC	75649880	75649883	TTTG	75649903	75649906	ENSE00001208398.6	1	1	1	0	0	0	0.714028	1	0.4518	1	b1		450	1	a4-b1	5	agagaACCTGCagagaccgAAACCAGGGTAGCTTTGAGGGTTTCAGAGCTATGCTGGAAACAGCATAGCAAGTTGAAATAAGGCTAGTCCGTTATCAACTTGAAAAAGTGGCACCGAGTCGGTGCTAATTTCTACTCTTGTAGATTAGCGCCGGTAGACGGGTGAGGCttttagagGCAGGTggaag
SNX33	Knockout	ENSG00000173548.9	SNX33	ENSG00000173548.9	chr15	+	75649351	75649370	CTTGTACAACAGCCCCAGTG	75649371	75649373	TGG	75649367	75649368	ENSE00001208398.6	1	0.68661	0.315817	1	0	0	10	1	0.153891	1	a3		SNX33	ENSG00000173548.9	chr15	-	75649792	75649814	TGGGGTCCTCCACAGAGCAGGCA	75649792	75649795	TTTG	75649815	75649818	ENSE00001208398.6	1	1	1	0	0	0	0.610192	1	0.400697	1	b3		425	1	a3-b3	6	agagaACCTGCagagaccgCTTGTACAACAGCCCCAGTGGTTTCAGAGCTATGCTGGAAACAGCATAGCAAGTTGAAATAAGGCTAGTCCGTTATCAACTTGAAAAAGTGGCACCGAGTCGGTGCTAATTTCTACTCTTGTAGATTGGGGTCCTCCACAGAGCAGGCAttttagagGCAGGTggaag
CSPG4	Knockout	ENSG00000173546.7	CSPG4	ENSG00000173546.7	chr15	-	75687840	75687859	TGGCCGTAGATGAGCCCACG	75687837	75687839	CGG	75687842	75687843	ENSE00001208364.1	3	0.721727	0.360106	1	0	0	4	1	0.462532	1	a2		CSPG4	ENSG00000173546.7	chr15	-	75688914	75688936	GGGAGCTGCAGAAGCAGGGGGCA	75688914	75688917	TTTG	75688937	75688940	ENSE00001208364.1	3	1	1	0	0	0	0.600728	1	0.308642	1	b1		1072	1	a2-b1	3	agagaACCTGCagagaccgTGGCCGTAGATGAGCCCACGGTTTCAGAGCTATGCTGGAAACAGCATAGCAAGTTGAAATAAGGCTAGTCCGTTATCAACTTGAAAAAGTGGCACCGAGTCGGTGCTAATTTCTACTCTTGTAGATGGGAGCTGCAGAAGCAGGGGGCAttttagagGCAGGTggaag
CSPG4	Knockout	ENSG00000173546.7	CSPG4	ENSG00000173546.7	chr15	-	75688799	75688818	GCACCACGCTTACGACACCG	75688796	75688798	TGG	75688801	75688802	ENSE00001208364.1	3	0.7397	0.727273	1	0	0	1	1	0.324864	1	a1		CSPG4	ENSG00000173546.7	chr15	+	75685405	75685427	CGCCTCTAGTGGGATGGCAGCGG	75685424	75685427	TTTG	75685401	75685404	ENSE00001208357.1	4	0.871718	1	0	0	1	0.255012	1	0.583692	3	b4		3377	1	a1-b4	5	agagaACCTGCagagaccgGCACCACGCTTACGACACCGGTTTCAGAGCTATGCTGGAAACAGCATAGCAAGTTGAAATAAGGCTAGTCCGTTATCAACTTGAAAAAGTGGCACCGAGTCGGTGCTAATTTCTACTCTTGTAGATCGCCTCTAGTGGGATGGCAGCGGttttagagGCAGGTggaag
CSPG4	Knockout	ENSG00000173546.7	CSPG4	ENSG00000173546.7	chr15	-	75688343	75688362	CCTCACCAATGTCCTCCTCG	75688340	75688342	TGG	75688345	75688346	ENSE00001208364.1	3	0.700809	0.698547	1	0	0	3	1	0.390324	1	a3		CSPG4	ENSG00000173546.7	chr15	-	75687846	75687868	GCAGTATCGTGGCCGTAGATGAG	75687846	75687849	TTTG	75687869	75687872	ENSE00001208364.1	3	1	1	0	0	0	0.560213	1	0.461958	1	b2		499	1	a3-b2	5	agagaACCTGCagagaccgCCTCACCAATGTCCTCCTCGGTTTCAGAGCTATGCTGGAAACAGCATAGCAAGTTGAAATAAGGCTAGTCCGTTATCAACTTGAAAAAGTGGCACCGAGTCGGTGCTAATTTCTACTCTTGTAGATGCAGTATCGTGGCCGTAGATGAGttttagagGCAGGTggaag
CSPG4	Knockout	ENSG00000173546.7	CSPG4	ENSG00000173546.7	chr15	-	75688952	75688971	CGTGCTGTTCCGCGTCACTG	75688949	75688951	GGG	75688954	75688955	ENSE00001208364.1	3	0.676364	0.683222	1	0	1	5	1	0.3029	1	a7		CSPG4	ENSG00000173546.7	chr15	+	75684753	75684775	TAGTGAGGATGGGGGGTTGGTCA	75684772	75684775	TTTG	75684749	75684752	ENSE00001290681.1	5	0.885589	1	0	0	1	0.798349	1	0.633362	3	b3		4182	1	a7-b3	10	agagaACCTGCagagaccgCGTGCTGTTCCGCGTCACTGGTTTCAGAGCTATGCTGGAAACAGCATAGCAAGTTGAAATAAGGCTAGTCCGTTATCAACTTGAAAAAGTGGCACCGAGTCGGTGCTAATTTCTACTCTTGTAGATTAGTGAGGATGGGGGGTTGGTCAttttagagGCAGGTggaag
ODF3L1	Knockout	ENSG00000182950.3	ODF3L1	ENSG00000182950.3	chr15	+	75727096	75727115	TGAGAAGATCCACCCACCGG	75727116	75727118	GGG	75727112	75727113	ENSE00001317124.3	4	0.71157	0.468507	1	0	0	4	1	0.482968	1	a1		ODF3L1	ENSG00000182950.3	chr15	-	75724290	75724312	ATCTTGGCCATGATGACAGGGGT	75724290	75724293	TTTG	75724313	75724316	ENSE00001294840.3	1	1	1	0	0	0	0.155122	1	0.110706	1	b3		2822	1	a1-b3	4	agagaACCTGCagagaccgTGAGAAGATCCACCCACCGGGTTTCAGAGCTATGCTGGAAACAGCATAGCAAGTTGAAATAAGGCTAGTCCGTTATCAACTTGAAAAAGTGGCACCGAGTCGGTGCTAATTTCTACTCTTGTAGATATCTTGGCCATGATGACAGGGGTttttagagGCAGGTggaag
ODF3L1	Knockout	ENSG00000182950.3	ODF3L1	ENSG00000182950.3	chr15	-	75725205	75725224	GCTCACGCTTCTCTGAGTGC	75725202	75725204	CGG	75725207	75725208	ENSE00001310542.1	2	0.664006	0.325664	1	0	1	9	1	0.265207	1	a3		ODF3L1	ENSG00000182950.3	chr15	+	75727098	75727120	AGAAGATCCACCCACCGGGGGAA	75727117	75727120	TTTG	75727094	75727097	ENSE00001317124.3	4	1	1	0	0	0	0.495716	1	0.489051	1	b2		1910	1	a3-b2	5	agagaACCTGCagagaccgGCTCACGCTTCTCTGAGTGCGTTTCAGAGCTATGCTGGAAACAGCATAGCAAGTTGAAATAAGGCTAGTCCGTTATCAACTTGAAAAAGTGGCACCGAGTCGGTGCTAATTTCTACTCTTGTAGATAGAAGATCCACCCACCGGGGGAAttttagagGCAGGTggaag
ODF3L1	Knockout	ENSG00000182950.3	ODF3L1	ENSG00000182950.3	chr15	-	75726146	75726165	TGGAGATGCGCTCCTCCATG	75726143	75726145	GGG	75726148	75726149	ENSE00001291640.1	3	0.649867	0.224793	1	0	3	12	1	0.389294	1	a4		ODF3L1	ENSG00000182950.3	chr15	+	75727057	75727079	AGGCCTGAACCCCACCCTCGCAT	75727076	75727079	TTTC	75727053	75727056	ENSE00001317124.3	4	1	1	0	0	0	0.612013	1	0.439173	1	b1		928	1	a4-b1	5	agagaACCTGCagagaccgTGGAGATGCGCTCCTCCATGGTTTCAGAGCTATGCTGGAAACAGCATAGCAAGTTGAAATAAGGCTAGTCCGTTATCAACTTGAAAAAGTGGCACCGAGTCGGTGCTAATTTCTACTCTTGTAGATAGGCCTGAACCCCACCCTCGCATttttagagGCAGGTggaag
ODF3L1	Knockout	ENSG00000182950.3	ODF3L1	ENSG00000182950.3	chr15	-	75724294	75724313	GATCTTGGCCATGATGACAG	75724291	75724293	GGG	75724296	75724297	ENSE00001294840.3	1	0.677175	0.186532	1	0	0	21	1	0.118005	1	a2		ODF3L1	ENSG00000182950.3	chr15	+	75727146	75727168	GCTACCGGCGCCCATACAGAGTG	75727165	75727168	TTTG	75727142	75727145	ENSE00001317124.3	4	1	1	0	0	0	0.818564	1	0.547445	2	b4		2869	1	a2-b4	6	agagaACCTGCagagaccgGATCTTGGCCATGATGACAGGTTTCAGAGCTATGCTGGAAACAGCATAGCAAGTTGAAATAAGGCTAGTCCGTTATCAACTTGAAAAAGTGGCACCGAGTCGGTGCTAATTTCTACTCTTGTAGATGCTACCGGCGCCCATACAGAGTGttttagagGCAGGTggaag
UBE2Q2	Knockout	ENSG00000140367.12	UBE2Q2	ENSG00000140367.12	chr15	+	75873459	75873478	AGGAAGAAGAGCCTATTAGT	75873479	75873481	GGG	75873475	75873476	ENSE00001610580.1	5	0.587071	0.254557	1	0	0	17	1	0.498807	1	a1		UBE2Q2	ENSG00000140367.12	chr15	+	75859923	75859945	TATAACCTTCCTAAGCACCTGGA	75859942	75859945	TTTA	75859919	75859922	ENSE00002497238.1	3	1	1	0	0	0	0.619362	0.666667	0.381066	3	b4		13533	1	a1-b4	5	agagaACCTGCagagaccgAGGAAGAAGAGCCTATTAGTGTTTCAGAGCTATGCTGGAAACAGCATAGCAAGTTGAAATAAGGCTAGTCCGTTATCAACTTGAAAAAGTGGCACCGAGTCGGTGCTAATTTCTACTCTTGTAGATTATAACCTTCCTAAGCACCTGGAttttagagGCAGGTggaag
UBE2Q2	Knockout	ENSG00000140367.12	UBE2Q2	ENSG00000140367.12	chr15	-	75854398	75854417	AACCATATCGGTGAAGAAGA	75854395	75854397	TGG	75854400	75854401	ENSE00003579599.1	2	0.463713	0.199329	1	0	3	8	1	0.260143	1	a3		UBE2Q2	ENSG00000140367.12	chr15	-	75876241	75876263	TAACTCTGTGATCTGTATATGTC	75876241	75876244	TTTA	75876264	75876267	ENSE00002460229.1	6	0.92127	1	0	0	1	0.542063	1	0.616547	2	b2		21841	1	a3-b2	5	agagaACCTGCagagaccgAACCATATCGGTGAAGAAGAGTTTCAGAGCTATGCTGGAAACAGCATAGCAAGTTGAAATAAGGCTAGTCCGTTATCAACTTGAAAAAGTGGCACCGAGTCGGTGCTAATTTCTACTCTTGTAGATTAACTCTGTGATCTGTATATGTCttttagagGCAGGTggaag
UBE2Q2	Knockout	ENSG00000140367.12	UBE2Q2	ENSG00000140367.12	chr15	-	75843741	75843760	CCAGCTTCCAACTGACGATG	75843738	75843740	CGG	75843743	75843744	ENSE00001836297.2	1	0.657729	0.486093	1	0	0	6	0.666667	0.061257	3	a4		UBE2Q2	ENSG00000140367.12	chr15	-	75869002	75869024	TATAAAATACCTACTTCAGCCAT	75869002	75869005	TTTA	75869025	75869028	ENSE00000942714.1	4	0.85143	1	0	0	2	0.800507	1	0.454256	3	b3		25259	1	a4-b3	7	agagaACCTGCagagaccgCCAGCTTCCAACTGACGATGGTTTCAGAGCTATGCTGGAAACAGCATAGCAAGTTGAAATAAGGCTAGTCCGTTATCAACTTGAAAAAGTGGCACCGAGTCGGTGCTAATTTCTACTCTTGTAGATTATAAAATACCTACTTCAGCCATttttagagGCAGGTggaag
UBE2Q2	Knockout	ENSG00000140367.12	UBE2Q2	ENSG00000140367.12	chr15	+	75843775	75843794	CAGTTCCTGGTGCCGCAGCA	75843795	75843797	GGG	75843791	75843792	ENSE00001836297.2	1	0.563507	0.48027	1	0	0	10	0.666667	0.0994431	3	a6		UBE2Q2	ENSG00000140367.12	chr15	-	75854469	75854491	TTACCAAATTGTTGTTCTTAGTA	75854469	75854472	TTTC	75854492	75854495	ENSE00003579599.1	2	1	1	0	0	0	0.184055	1	0.315036	1	b1		10678	1	a6-b1	7	agagaACCTGCagagaccgCAGTTCCTGGTGCCGCAGCAGTTTCAGAGCTATGCTGGAAACAGCATAGCAAGTTGAAATAAGGCTAGTCCGTTATCAACTTGAAAAAGTGGCACCGAGTCGGTGCTAATTTCTACTCTTGTAGATTTACCAAATTGTTGTTCTTAGTAttttagagGCAGGTggaag
FBXO22	Knockout	ENSG00000167196.14	FBXO22	ENSG00000167196.14	chr15	-	75904584	75904603	CCAAGCAATGCCCCTCCAGG	75904581	75904583	TGG	75904586	75904587	ENSE00003552363.1	2	0.636949	0.208424	1	0	0	28	1	0.189863	1	a1		FBXO22	ENSG00000167196.14	chr15	+	75913235	75913257	CATGGCTGATTCAGAAACTTTCA	75913254	75913257	TTTA	75913231	75913234	ENSE00003505629.1	3	1	1	0	0	0	0.671532	1	0.266291	1	b3		8668	1	a1-b3	4	agagaACCTGCagagaccgCCAAGCAATGCCCCTCCAGGGTTTCAGAGCTATGCTGGAAACAGCATAGCAAGTTGAAATAAGGCTAGTCCGTTATCAACTTGAAAAAGTGGCACCGAGTCGGTGCTAATTTCTACTCTTGTAGATCATGGCTGATTCAGAAACTTTCAttttagagGCAGGTggaag
FBXO22	Knockout	ENSG00000167196.14	FBXO22	ENSG00000167196.14	chr15	+	75904520	75904539	GCAGAGTATTGCGGACCCAT	75904540	75904542	CGG	75904536	75904537	ENSE00003552363.1	2	0.617655	1	1	0	0	0	1	0.149638	1	a3		FBXO22	ENSG00000167196.14	chr15	+	75914107	75914129	CAGCAAGGAAAAGAACTAGTATG	75914126	75914129	TTTA	75914103	75914106	ENSE00003462083.1	4	1	1	0	0	0	0.80164	1	0.30893	1	b2		9590	1	a3-b2	5	agagaACCTGCagagaccgGCAGAGTATTGCGGACCCATGTTTCAGAGCTATGCTGGAAACAGCATAGCAAGTTGAAATAAGGCTAGTCCGTTATCAACTTGAAAAAGTGGCACCGAGTCGGTGCTAATTTCTACTCTTGTAGATCAGCAAGGAAAAGAACTAGTATGttttagagGCAGGTggaag
FBXO22	Knockout	ENSG00000167196.14	FBXO22	ENSG00000167196.14	chr15	-	75914146	75914165	TTTGGGGAATAGCTTCTCAA	75914143	75914145	GGG	75914148	75914149	ENSE00003462083.1	4	0.621625	0.285804	1	0	0	18	1	0.326629	1	a2		FBXO22	ENSG00000167196.14	chr15	+	75904482	75904504	CGTCCTCAGCGTGTGCCGCTTAT	75904501	75904504	TTTG	75904478	75904481	ENSE00003552363.1	2	1	1	0	0	0	0.262004	1	0.12148	1	b5		9647	1	a2-b5	7	agagaACCTGCagagaccgTTTGGGGAATAGCTTCTCAAGTTTCAGAGCTATGCTGGAAACAGCATAGCAAGTTGAAATAAGGCTAGTCCGTTATCAACTTGAAAAAGTGGCACCGAGTCGGTGCTAATTTCTACTCTTGTAGATCGTCCTCAGCGTGTGCCGCTTATttttagagGCAGGTggaag
FBXO22	Knockout	ENSG00000167196.14	FBXO22	ENSG00000167196.14	chr15	+	75913269	75913288	GAGTGTCGTGGCCATAAGAG	75913289	75913291	AGG	75913285	75913286	ENSE00003505629.1	3	0.600617	0.496983	1	0	0	4	1	0.291231	1	a6		FBXO22	ENSG00000167196.14	chr15	-	75914139	75914161	GGGAATAGCTTCTCAAGGGCAAG	75914139	75914142	TTTG	75914162	75914165	ENSE00003462083.1	4	1	1	0	0	0	0.852936	1	0.319389	1	b1		854	1	a6-b1	7	agagaACCTGCagagaccgGAGTGTCGTGGCCATAAGAGGTTTCAGAGCTATGCTGGAAACAGCATAGCAAGTTGAAATAAGGCTAGTCCGTTATCAACTTGAAAAAGTGGCACCGAGTCGGTGCTAATTTCTACTCTTGTAGATGGGAATAGCTTCTCAAGGGCAAGttttagagGCAGGTggaag
NRG4	Knockout	ENSG00000169752.17	NRG4	ENSG00000169752.17	chr15	+	76009194	76009213	ACTCACCTACAAAATGGGCT	76009214	76009216	GGG	76009210	76009211	ENSE00001387413.1	3	0.553915	0.194621	1	0	2	14	1	0.269565	1	a3		NRG4	ENSG00000169752.17	chr15	+	75961914	75961936	GATGCTGGAGCCTGGGAGAAAAA	75961933	75961936	TTTG	75961910	75961913	ENSE00003538901.1	4	1	1	0	0	0	0.891577	1	0.42029	1	b1		47277	1	a3-b1	4	agagaACCTGCagagaccgACTCACCTACAAAATGGGCTGTTTCAGAGCTATGCTGGAAACAGCATAGCAAGTTGAAATAAGGCTAGTCCGTTATCAACTTGAAAAAGTGGCACCGAGTCGGTGCTAATTTCTACTCTTGTAGATGATGCTGGAGCCTGGGAGAAAAAttttagagGCAGGTggaag
NRG4	Knockout	ENSG00000169752.17	NRG4	ENSG00000169752.17	chr15	+	76009251	76009270	AGGCAAAACGACTTGTGACT	76009271	76009273	GGG	76009267	76009268	ENSE00001387413.1	3	0.634252	1	1	0	0	0	1	0.104348	1	a1		NRG4	ENSG00000169752.17	chr15	-	75961860	75961882	TGGCATTGGCGGTCCTAGTAACA	75961860	75961863	TTTG	75961883	75961886	ENSE00003538901.1	4	1	1	0	0	0	0.365047	1	0.631884	3	b5		47407	1	a1-b5	6	agagaACCTGCagagaccgAGGCAAAACGACTTGTGACTGTTTCAGAGCTATGCTGGAAACAGCATAGCAAGTTGAAATAAGGCTAGTCCGTTATCAACTTGAAAAAGTGGCACCGAGTCGGTGCTAATTTCTACTCTTGTAGATTGGCATTGGCGGTCCTAGTAACAttttagagGCAGGTggaag
NRG4	Knockout	ENSG00000169752.17	NRG4	ENSG00000169752.17	chr15	-	75961940	75961959	TACAGGAGCTCGTTGTGAAG	75961937	75961939	AGG	75961942	75961943	ENSE00003538901.1	4	0.560512	0.506006	1	0	0	3	1	0.394203	1	a2		NRG4	ENSG00000169752.17	chr15	-	76009289	76009311	TATATGTATGTGTTCTAGATCAC	76009289	76009292	TTTA	76009312	76009315	ENSE00001387413.1	3	0.822652	1	0	0	1	0.300553	1	0.0405797	4	b7		47347	1	a2-b7	9	agagaACCTGCagagaccgTACAGGAGCTCGTTGTGAAGGTTTCAGAGCTATGCTGGAAACAGCATAGCAAGTTGAAATAAGGCTAGTCCGTTATCAACTTGAAAAAGTGGCACCGAGTCGGTGCTAATTTCTACTCTTGTAGATTATATGTATGTGTTCTAGATCACttttagagGCAGGTggaag
NRG4	Knockout	ENSG00000169752.17	NRG4	ENSG00000169752.17	chr15	+	75961907	75961926	TAGTTTGGATGCTGGAGCCT	75961927	75961929	GGG	75961923	75961924	ENSE00003538901.1	4	0.491919	0.313418	1	0	0	10	1	0.449275	1	a5		NRG4	ENSG00000169752.17	chr15	+	76009194	76009216	ACTCACCTACAAAATGGGCTGGG	76009213	76009216	TTTC	76009190	76009193	ENSE00001387413.1	3	1	1	0	0	0	0.171285	1	0.26087	1	b4		47290	1	a5-b4	9	agagaACCTGCagagaccgTAGTTTGGATGCTGGAGCCTGTTTCAGAGCTATGCTGGAAACAGCATAGCAAGTTGAAATAAGGCTAGTCCGTTATCAACTTGAAAAAGTGGCACCGAGTCGGTGCTAATTTCTACTCTTGTAGATACTCACCTACAAAATGGGCTGGGttttagagGCAGGTggaag
TMEM266	Knockout	ENSG00000169758.13	TMEM266	ENSG00000169758.13	chr15	+	76156627	76156646	GTGGGAAGAGAGCAGCCGTG	76156647	76156649	TGG	76156643	76156644	ENSE00001504452.1	4	0.743232	0.160879	1	0	0	32	1	0.167608	1	a1		TMEM266	ENSG00000169758.13	chr15	+	76169811	76169833	CTCAGACTGTTCTACGGATTGTG	76169830	76169833	TTTC	76169807	76169810	ENSE00003470968.1	6	1	1	0	0	0	0.64498	1	0.295669	1	b3		13187	1	a1-b3	4	agagaACCTGCagagaccgGTGGGAAGAGAGCAGCCGTGGTTTCAGAGCTATGCTGGAAACAGCATAGCAAGTTGAAATAAGGCTAGTCCGTTATCAACTTGAAAAAGTGGCACCGAGTCGGTGCTAATTTCTACTCTTGTAGATCTCAGACTGTTCTACGGATTGTGttttagagGCAGGTggaag
TMEM266	Knockout	ENSG00000169758.13	TMEM266	ENSG00000169758.13	chr15	-	76156696	76156715	AATCACCACCAATATTACAC	76156693	76156695	AGG	76156698	76156699	ENSE00001504452.1	4	0.693026	0.249807	1	0	0	14	1	0.202134	1	a2		TMEM266	ENSG00000169758.13	chr15	-	76169835	76169857	GATGTAATCCCAGATCCCAAGCA	76169835	76169838	TTTC	76169858	76169861	ENSE00003470968.1	6	1	1	0	0	0	0.739765	1	0.298807	1	b2		13137	1	a2-b2	4	agagaACCTGCagagaccgAATCACCACCAATATTACACGTTTCAGAGCTATGCTGGAAACAGCATAGCAAGTTGAAATAAGGCTAGTCCGTTATCAACTTGAAAAAGTGGCACCGAGTCGGTGCTAATTTCTACTCTTGTAGATGATGTAATCCCAGATCCCAAGCAttttagagGCAGGTggaag
TMEM266	Knockout	ENSG00000169758.13	TMEM266	ENSG00000169758.13	chr15	+	76171028	76171047	TCCGATGGTGGCATCCACTG	76171048	76171050	TGG	76171044	76171045	ENSE00003531476.1	7	0.665117	0.561437	1	0	1	4	1	0.354677	1	a4		TMEM266	ENSG00000169758.13	chr15	+	76156595	76156617	TCCCCACAGGTCTAACTGGCTGA	76156614	76156617	TTTG	76156591	76156594	ENSE00001504452.1	4	1	1	0	0	0	0.74577	1	0.149404	1	b1		14430	1	a4-b1	5	agagaACCTGCagagaccgTCCGATGGTGGCATCCACTGGTTTCAGAGCTATGCTGGAAACAGCATAGCAAGTTGAAATAAGGCTAGTCCGTTATCAACTTGAAAAAGTGGCACCGAGTCGGTGCTAATTTCTACTCTTGTAGATTCCCCACAGGTCTAACTGGCTGAttttagagGCAGGTggaag
TMEM266	Knockout	ENSG00000169758.13	TMEM266	ENSG00000169758.13	chr15	-	76160155	76160174	ACCTACCTCTGAGAAGAACA	76160152	76160154	CGG	76160157	76160158	ENSE00003635511.1	5	0.690007	0.26608	1	0	1	18	1	0.279347	1	a3		TMEM266	ENSG00000169758.13	chr15	+	76156662	76156684	CTCAGTGCAAGTCTCAACAGTTT	76156681	76156684	TTTG	76156658	76156661	ENSE00001504452.1	4	1	1	0	0	0	0.59423	1	0.191463	1	b5		3476	1	a3-b5	8	agagaACCTGCagagaccgACCTACCTCTGAGAAGAACAGTTTCAGAGCTATGCTGGAAACAGCATAGCAAGTTGAAATAAGGCTAGTCCGTTATCAACTTGAAAAAGTGGCACCGAGTCGGTGCTAATTTCTACTCTTGTAGATCTCAGTGCAAGTCTCAACAGTTTttttagagGCAGGTggaag
ETFA	Knockout	ENSG00000140374.16	ETFA	ENSG00000140374.16	chr15	-	76292433	76292452	TGGAGCATCTGCCTTCGGAA	76292430	76292432	AGG	76292435	76292436	ENSE00003521140.1	3	0.629448	0.381198	1	0	1	10	1	0.346346	1	a1		ETFA	ENSG00000140374.16	chr15	+	76292603	76292625	TACTGGAAAACCTCACCTGGAAG	76292622	76292625	TTTC	76292599	76292602	ENSE00003481087.1	2	1	1	0	0	0	0.872576	1	0.264264	1	b2		187	1	a1-b2	3	agagaACCTGCagagaccgTGGAGCATCTGCCTTCGGAAGTTTCAGAGCTATGCTGGAAACAGCATAGCAAGTTGAAATAAGGCTAGTCCGTTATCAACTTGAAAAAGTGGCACCGAGTCGGTGCTAATTTCTACTCTTGTAGATTACTGGAAAACCTCACCTGGAAGttttagagGCAGGTggaag
ETFA	Knockout	ENSG00000140374.16	ETFA	ENSG00000140374.16	chr15	+	76292607	76292626	GGAAAACCTCACCTGGAAGT	76292627	76292629	AGG	76292623	76292624	ENSE00003481087.1	2	0.595503	0.210718	1	0	2	17	1	0.263263	1	a4		ETFA	ENSG00000140374.16	chr15	-	76286461	76286483	AGGAAATGCTCTATGTACAGTGA	76286461	76286464	TTTC	76286484	76286487	ENSE00003466049.1	5	1	1	0	0	0	0.922993	1	0.471471	1	b1		6162	1	a4-b1	5	agagaACCTGCagagaccgGGAAAACCTCACCTGGAAGTGTTTCAGAGCTATGCTGGAAACAGCATAGCAAGTTGAAATAAGGCTAGTCCGTTATCAACTTGAAAAAGTGGCACCGAGTCGGTGCTAATTTCTACTCTTGTAGATAGGAAATGCTCTATGTACAGTGAttttagagGCAGGTggaag
ETFA	Knockout	ENSG00000140374.16	ETFA	ENSG00000140374.16	chr15	-	76287915	76287934	CAGAGTAGCAGCCAAACTTG	76287912	76287914	AGG	76287917	76287918	ENSE00003641732.1	4	0.622458	0.30069	1	0	0	14	1	0.379379	1	a2		ETFA	ENSG00000140374.16	chr15	+	76292436	76292458	CGAAGGCAGATGCTCCAGCACAG	76292455	76292458	TTTC	76292432	76292435	ENSE00003521140.1	3	1	1	0	0	0	0.640607	1	0.326326	1	b4		4538	1	a2-b4	6	agagaACCTGCagagaccgCAGAGTAGCAGCCAAACTTGGTTTCAGAGCTATGCTGGAAACAGCATAGCAAGTTGAAATAAGGCTAGTCCGTTATCAACTTGAAAAAGTGGCACCGAGTCGGTGCTAATTTCTACTCTTGTAGATCGAAGGCAGATGCTCCAGCACAGttttagagGCAGGTggaag
ETFA	Knockout	ENSG00000140374.16	ETFA	ENSG00000140374.16	chr15	-	76292633	76292652	GCTCAGCATGATGTGTACAA	76292630	76292632	AGG	76292635	76292636	ENSE00003481087.1	2	0.608747	0.520066	1	0	1	6	1	0.251251	1	a3		ETFA	ENSG00000140374.16	chr15	-	76292468	76292490	GCAACTCAGAAGCAGTTCAATTA	76292468	76292471	TTTG	76292491	76292494	ENSE00003521140.1	3	1	1	0	0	0	0.834961	1	0.313313	1	b3		167	1	a3-b3	6	agagaACCTGCagagaccgGCTCAGCATGATGTGTACAAGTTTCAGAGCTATGCTGGAAACAGCATAGCAAGTTGAAATAAGGCTAGTCCGTTATCAACTTGAAAAAGTGGCACCGAGTCGGTGCTAATTTCTACTCTTGTAGATGCAACTCAGAAGCAGTTCAATTAttttagagGCAGGTggaag
ISL2	Knockout	ENSG00000159556.10	ISL2	ENSG00000159556.10	chr15	-	76338336	76338355	AGCAGCGGAAGCACTCGATG	76338333	76338335	TGG	76338338	76338339	ENSE00003540383.1	3	0.706416	0.417033	1	0	1	8	1	0.311049	1	a1		ISL2	ENSG00000159556.10	chr15	+	76337835	76337857	TCCTGCGGGTGTCGCCCGACCTC	76337854	76337857	TTTA	76337831	76337834	ENSE00001110855.1	2	1	1	0	0	0	0.326361	1	0.125348	1	b1		484	1	a1-b1	2	agagaACCTGCagagaccgAGCAGCGGAAGCACTCGATGGTTTCAGAGCTATGCTGGAAACAGCATAGCAAGTTGAAATAAGGCTAGTCCGTTATCAACTTGAAAAAGTGGCACCGAGTCGGTGCTAATTTCTACTCTTGTAGATTCCTGCGGGTGTCGCCCGACCTCttttagagGCAGGTggaag
ISL2	Knockout	ENSG00000159556.10	ISL2	ENSG00000159556.10	chr15	+	76337820	76337839	TCCACGACCAGTTTATCCTG	76337840	76337842	CGG	76337836	76337837	ENSE00001110855.1	2	0.696263	0.514579	1	0	0	6	1	0.108635	1	a2		ISL2	ENSG00000159556.10	chr15	+	76341708	76341730	CGCCGCCCCAGGTCTCCTTCTCC	76341727	76341730	TTTC	76341704	76341707	ENSE00001207935.5	6	1	1	0	0	0	0.140438	1	0.902507	6	b4		3891	1	a2-b4	6	agagaACCTGCagagaccgTCCACGACCAGTTTATCCTGGTTTCAGAGCTATGCTGGAAACAGCATAGCAAGTTGAAATAAGGCTAGTCCGTTATCAACTTGAAAAAGTGGCACCGAGTCGGTGCTAATTTCTACTCTTGTAGATCGCCGCCCCAGGTCTCCTTCTCCttttagagGCAGGTggaag
ISL2	Knockout	ENSG00000159556.10	ISL2	ENSG00000159556.10	chr15	-	76337946	76337965	GACATAGTCCCGCTTGCAGT	76337943	76337945	AGG	76337948	76337949	ENSE00001110855.1	2	0.626909	1	1	0	0	0	1	0.212628	1	a3		ISL2	ENSG00000159556.10	chr15	+	76341261	76341283	CCCTCCAGAGCGACCTGGACCAA	76341280	76341283	TTTG	76341257	76341260	ENSE00003497426.1	5	1	1	0	0	0	0.40215	1	0.874652	5	b3		3332	1	a3-b3	6	agagaACCTGCagagaccgGACATAGTCCCGCTTGCAGTGTTTCAGAGCTATGCTGGAAACAGCATAGCAAGTTGAAATAAGGCTAGTCCGTTATCAACTTGAAAAAGTGGCACCGAGTCGGTGCTAATTTCTACTCTTGTAGATCCCTCCAGAGCGACCTGGACCAAttttagagGCAGGTggaag
ISL2	Knockout	ENSG00000159556.10	ISL2	ENSG00000159556.10	chr15	+	76337848	76337867	GCCCGACCTCGAGTGGCACG	76337868	76337870	CGG	76337864	76337865	ENSE00001110855.1	2	0.625855	0.829694	1	0	0	1	1	0.134633	1	a4		ISL2	ENSG00000159556.10	chr15	+	76336915	76336937	TGGGTGCTATGGGTGATCATTCC	76336934	76336937	TTTC	76336911	76336914	ENSE00001299340.7	1	1	1	0	0	0	0.560699	1	0.0473538	4	b2		930	1	a4-b2	6	agagaACCTGCagagaccgGCCCGACCTCGAGTGGCACGGTTTCAGAGCTATGCTGGAAACAGCATAGCAAGTTGAAATAAGGCTAGTCCGTTATCAACTTGAAAAAGTGGCACCGAGTCGGTGCTAATTTCTACTCTTGTAGATTGGGTGCTATGGGTGATCATTCCttttagagGCAGGTggaag
SCAPER	Knockout	ENSG00000140386.13	SCAPER	ENSG00000140386.13	chr15	-	76765422	76765441	GCGCCAAAATACATCCTGGG	76765419	76765421	GGG	76765424	76765425	ENSE00003576737.1	12	0.734393	0.59033	1	0	0	3	1	0.36821	1	a1		SCAPER	ENSG00000140386.13	chr15	-	76771825	76771847	AGTTATGCTGCAAGCTGGTACAC	76771825	76771828	TTTC	76771848	76771851	ENSE00003593004.1	9	1	1	0	0	0	0.618094	1	0.282948	1	b4		6401	1	a1-b4	5	agagaACCTGCagagaccgGCGCCAAAATACATCCTGGGGTTTCAGAGCTATGCTGGAAACAGCATAGCAAGTTGAAATAAGGCTAGTCCGTTATCAACTTGAAAAAGTGGCACCGAGTCGGTGCTAATTTCTACTCTTGTAGATAGTTATGCTGCAAGCTGGTACACttttagagGCAGGTggaag
SCAPER	Knockout	ENSG00000140386.13	SCAPER	ENSG00000140386.13	chr15	+	76771849	76771868	AAACACACTCTGTATCAATG	76771869	76771871	TGG	76771865	76771866	ENSE00003593004.1	9	0.687651	0.186787	1	0	3	19	1	0.2735	1	a4		SCAPER	ENSG00000140386.13	chr15	-	76765586	76765608	TGTGGTATGTCCATGGACTGGAA	76765586	76765589	TTTC	76765609	76765612	ENSE00003627055.1	11	1	1	0	0	0	0.865421	1	0.355456	1	b1		6279	1	a4-b1	5	agagaACCTGCagagaccgAAACACACTCTGTATCAATGGTTTCAGAGCTATGCTGGAAACAGCATAGCAAGTTGAAATAAGGCTAGTCCGTTATCAACTTGAAAAAGTGGCACCGAGTCGGTGCTAATTTCTACTCTTGTAGATTGTGGTATGTCCATGGACTGGAAttttagagGCAGGTggaag
SCAPER	Knockout	ENSG00000140386.13	SCAPER	ENSG00000140386.13	chr15	+	76765370	76765389	ATGTGAATTCCATGCCCTGG	76765390	76765392	AGG	76765386	76765387	ENSE00003576737.1	12	0.706961	0.296602	1	0	0	15	1	0.377185	1	a3		SCAPER	ENSG00000140386.13	chr15	-	76753841	76753863	AGCGAGAAGTGCAGTTACAAGCA	76753841	76753844	TTTA	76753864	76753867	ENSE00003692266.1	14	1	1	0	0	0	0.784504	1	0.440718	1	b3		11545	1	a3-b3	6	agagaACCTGCagagaccgATGTGAATTCCATGCCCTGGGTTTCAGAGCTATGCTGGAAACAGCATAGCAAGTTGAAATAAGGCTAGTCCGTTATCAACTTGAAAAAGTGGCACCGAGTCGGTGCTAATTTCTACTCTTGTAGATAGCGAGAAGTGCAGTTACAAGCAttttagagGCAGGTggaag
SCAPER	Knockout	ENSG00000140386.13	SCAPER	ENSG00000140386.13	chr15	+	76765557	76765576	CAATACCTTCATAATCTGCA	76765577	76765579	AGG	76765573	76765574	ENSE00003627055.1	11	0.650591	0.382787	1	0	0	13	1	0.358526	1	a5		SCAPER	ENSG00000140386.13	chr15	+	76765366	76765388	ATGCATGTGAATTCCATGCCCTG	76765385	76765388	TTTC	76765362	76765365	ENSE00003576737.1	12	1	1	0	0	0	0.803922	1	0.377421	1	b2		188	1	a5-b2	7	agagaACCTGCagagaccgCAATACCTTCATAATCTGCAGTTTCAGAGCTATGCTGGAAACAGCATAGCAAGTTGAAATAAGGCTAGTCCGTTATCAACTTGAAAAAGTGGCACCGAGTCGGTGCTAATTTCTACTCTTGTAGATATGCATGTGAATTCCATGCCCTGttttagagGCAGGTggaag
RCN2	Knockout	ENSG00000117906.14	RCN2	ENSG00000117906.14	chr15	-	76931964	76931983	GGACGCCCAGCAGCGCCTCG	76931961	76931963	CGG	76931966	76931967	ENSE00001519914.3	1	0.685913	0.22022	1	0	1	14	1	0.131441	1	a1		RCN2	ENSG00000117906.14	chr15	+	76943754	76943776	AAAGCTTCACTTAAAGGACAAGA	76943773	76943776	TTTC	76943750	76943753	ENSE00003558050.1	5	1	1	0	0	0	0.357802	1	0.486856	1	b4		11807	1	a1-b4	5	agagaACCTGCagagaccgGGACGCCCAGCAGCGCCTCGGTTTCAGAGCTATGCTGGAAACAGCATAGCAAGTTGAAATAAGGCTAGTCCGTTATCAACTTGAAAAAGTGGCACCGAGTCGGTGCTAATTTCTACTCTTGTAGATAAAGCTTCACTTAAAGGACAAGAttttagagGCAGGTggaag
RCN2	Knockout	ENSG00000117906.14	RCN2	ENSG00000117906.14	chr15	+	76932420	76932439	GATCATAAAGAAAATCGACT	76932440	76932442	TGG	76932436	76932437	ENSE00001323150.1	2	0.627865	0.426152	1	0	0	7	1	0.231335	1	a3		RCN2	ENSG00000117906.14	chr15	+	76935559	76935581	AGCATTATGCTATGCAAGAAGCA	76935578	76935581	TTTA	76935555	76935558	ENSE00000942765.1	3	1	1	0	0	0	0.536817	1	0.318612	1	b3		3142	1	a3-b3	6	agagaACCTGCagagaccgGATCATAAAGAAAATCGACTGTTTCAGAGCTATGCTGGAAACAGCATAGCAAGTTGAAATAAGGCTAGTCCGTTATCAACTTGAAAAAGTGGCACCGAGTCGGTGCTAATTTCTACTCTTGTAGATAGCATTATGCTATGCAAGAAGCAttttagagGCAGGTggaag
RCN2	Knockout	ENSG00000117906.14	RCN2	ENSG00000117906.14	chr15	+	76932367	76932386	GTGGATGAATATGTTAAACT	76932387	76932389	CGG	76932383	76932384	ENSE00001323150.1	2	0.584314	0.279116	1	0	2	12	1	0.175605	1	a6		RCN2	ENSG00000117906.14	chr15	+	76935676	76935698	ATGAGAACACTGCTCTGGATGAT	76935695	76935698	TTTG	76935672	76935675	ENSE00000942765.1	3	1	1	0	0	0	0.866954	1	0.44164	1	b1		3312	1	a6-b1	7	agagaACCTGCagagaccgGTGGATGAATATGTTAAACTGTTTCAGAGCTATGCTGGAAACAGCATAGCAAGTTGAAATAAGGCTAGTCCGTTATCAACTTGAAAAAGTGGCACCGAGTCGGTGCTAATTTCTACTCTTGTAGATATGAGAACACTGCTCTGGATGATttttagagGCAGGTggaag
RCN2	Knockout	ENSG00000117906.14	RCN2	ENSG00000117906.14	chr15	-	76931935	76931954	TCGCTGCGGCGCTCGCCCAG	76931932	76931934	CGG	76931937	76931938	ENSE00001519914.3	1	0.541375	0.614906	1	0	0	1	1	0.100946	1	a8		RCN2	ENSG00000117906.14	chr15	-	76932440	76932462	AGTGAGAAAGCCATCTGAGTCCA	76932440	76932443	TTTC	76932463	76932466	ENSE00001323150.1	2	1	1	0	0	0	0.797941	1	0.235542	1	b2		503	1	a8-b2	10	agagaACCTGCagagaccgTCGCTGCGGCGCTCGCCCAGGTTTCAGAGCTATGCTGGAAACAGCATAGCAAGTTGAAATAAGGCTAGTCCGTTATCAACTTGAAAAAGTGGCACCGAGTCGGTGCTAATTTCTACTCTTGTAGATAGTGAGAAAGCCATCTGAGTCCAttttagagGCAGGTggaag
PSTPIP1	Knockout	ENSG00000140368.13	PSTPIP1	ENSG00000140368.13	chr15	-	77025298	77025317	CTGCTTCAAGGAGTCAAAGG	77025295	77025297	AGG	77025300	77025301	ENSE00003632373.1	4	0.674669	0.321867	1	0	0	17	1	0.183494	1	a2		PSTPIP1	ENSG00000140368.13	chr15	+	77025576	77025598	GTGAGAGGCAGAAGGAGCAGAGG	77025595	77025598	TTTC	77025572	77025575	ENSE00003503526.1	5	1	1	0	0	0	0.719597	1	0.276442	1	b2		295	1	a2-b2	4	agagaACCTGCagagaccgCTGCTTCAAGGAGTCAAAGGGTTTCAGAGCTATGCTGGAAACAGCATAGCAAGTTGAAATAAGGCTAGTCCGTTATCAACTTGAAAAAGTGGCACCGAGTCGGTGCTAATTTCTACTCTTGTAGATGTGAGAGGCAGAAGGAGCAGAGGttttagagGCAGGTggaag
PSTPIP1	Knockout	ENSG00000140368.13	PSTPIP1	ENSG00000140368.13	chr15	+	77027893	77027912	GCTCTACAAGAAGGCCATGG	77027913	77027915	AGG	77027909	77027910	ENSE00003468751.1	6	0.739479	0.317873	1	0	0	7	1	0.330128	1	a1		PSTPIP1	ENSG00000140368.13	chr15	+	77025281	77025303	CAGCTCCCTGAGGGCCTCCTTTG	77025300	77025303	TTTG	77025277	77025280	ENSE00003632373.1	4	1	1	0	0	0	0.320534	1	0.183494	1	b4		2609	1	a1-b4	5	agagaACCTGCagagaccgGCTCTACAAGAAGGCCATGGGTTTCAGAGCTATGCTGGAAACAGCATAGCAAGTTGAAATAAGGCTAGTCCGTTATCAACTTGAAAAAGTGGCACCGAGTCGGTGCTAATTTCTACTCTTGTAGATCAGCTCCCTGAGGGCCTCCTTTGttttagagGCAGGTggaag
PSTPIP1	Knockout	ENSG00000140368.13	PSTPIP1	ENSG00000140368.13	chr15	+	77029549	77029568	GTGCAAGGACTCGGCCACCG	77029569	77029571	AGG	77029565	77029566	ENSE00003601905.1	8	0.631098	0.337332	1	0	1	7	1	0.443109	1	a4		PSTPIP1	ENSG00000140368.13	chr15	+	77030500	77030522	AGAGCGGGTATACAGGCAGAGCA	77030519	77030522	TTTC	77030496	77030499	ENSE00003484630.1	9	1	1	0	0	0	0.786033	1	0.464744	1	b1		954	1	a4-b1	5	agagaACCTGCagagaccgGTGCAAGGACTCGGCCACCGGTTTCAGAGCTATGCTGGAAACAGCATAGCAAGTTGAAATAAGGCTAGTCCGTTATCAACTTGAAAAAGTGGCACCGAGTCGGTGCTAATTTCTACTCTTGTAGATAGAGCGGGTATACAGGCAGAGCAttttagagGCAGGTggaag
PSTPIP1	Knockout	ENSG00000140368.13	PSTPIP1	ENSG00000140368.13	chr15	-	77025543	77025562	ACTCCGCAGCTCCTCACGCA	77025540	77025542	GGG	77025545	77025546	ENSE00003503526.1	5	0.637607	0.366407	1	0	0	8	1	0.236378	1	a3		PSTPIP1	ENSG00000140368.13	chr15	+	77018454	77018476	CAGGGCCCAGGCGGAGGAGCGGT	77018473	77018476	TTTG	77018450	77018453	ENSE00003615714.1	3	1	1	0	0	0	0.336009	1	0.123397	1	b3		7072	1	a3-b3	6	agagaACCTGCagagaccgACTCCGCAGCTCCTCACGCAGTTTCAGAGCTATGCTGGAAACAGCATAGCAAGTTGAAATAAGGCTAGTCCGTTATCAACTTGAAAAAGTGGCACCGAGTCGGTGCTAATTTCTACTCTTGTAGATCAGGGCCCAGGCGGAGGAGCGGTttttagagGCAGGTggaag
TSPAN3	Knockout	ENSG00000140391.15	TSPAN3	ENSG00000140391.15	chr15	-	77054230	77054249	AAAGTGTATAAGACCTACAA	77054227	77054229	TGG	77054232	77054233	ENSE00003616728.1	4	0.497851	0.168612	1	0	0	23	1	0.496706	1	a1		TSPAN3	ENSG00000140391.15	chr15	-	77056160	77056182	AAGATGTGTACACGCTCATCCCT	77056160	77056163	TTTG	77056183	77056186	ENSE00003545790.1	2	1	1	0	0	0	0.567946	0.666667	0.208169	3	b6		1928	1	a1-b6	7	agagaACCTGCagagaccgAAAGTGTATAAGACCTACAAGTTTCAGAGCTATGCTGGAAACAGCATAGCAAGTTGAAATAAGGCTAGTCCGTTATCAACTTGAAAAAGTGGCACCGAGTCGGTGCTAATTTCTACTCTTGTAGATAAGATGTGTACACGCTCATCCCTttttagagGCAGGTggaag
TSPAN3	Knockout	ENSG00000140391.15	TSPAN3	ENSG00000140391.15	chr15	+	77054198	77054217	TAGCCCGGCTAGCAGCATCA	77054218	77054220	GGG	77054214	77054215	ENSE00003616728.1	4	0.677275	0.483426	1	0	0	6	1	0.520422	2	a2		TSPAN3	ENSG00000140391.15	chr15	-	77055813	77055835	TCACAGAAGTTGTTGTAGTGGTT	77055813	77055816	TTTG	77055836	77055839	ENSE00003582030.1	3	1	1	0	0	0	0.705611	0.666667	0.401845	3	b5		1599	1	a2-b5	7	agagaACCTGCagagaccgTAGCCCGGCTAGCAGCATCAGTTTCAGAGCTATGCTGGAAACAGCATAGCAAGTTGAAATAAGGCTAGTCCGTTATCAACTTGAAAAAGTGGCACCGAGTCGGTGCTAATTTCTACTCTTGTAGATTCACAGAAGTTGTTGTAGTGGTTttttagagGCAGGTggaag
TSPAN3	Knockout	ENSG00000140391.15	TSPAN3	ENSG00000140391.15	chr15	+	77056141	77056160	CAGCTATGATCACTACAGCA	77056161	77056163	GGG	77056157	77056158	ENSE00003545790.1	2	0.691929	0.362502	1	0	0	17	0.666667	0.212121	3	a11		TSPAN3	ENSG00000140391.15	chr15	+	77054251	77054273	TGAATGCTGCGATCAACCTCATT	77054270	77054273	TTTC	77054247	77054250	ENSE00003616728.1	4	1	1	0	0	0	0.305953	1	0.44664	1	b1		1887	1	a11-b1	12	agagaACCTGCagagaccgCAGCTATGATCACTACAGCAGTTTCAGAGCTATGCTGGAAACAGCATAGCAAGTTGAAATAAGGCTAGTCCGTTATCAACTTGAAAAAGTGGCACCGAGTCGGTGCTAATTTCTACTCTTGTAGATTGAATGCTGCGATCAACCTCATTttttagagGCAGGTggaag
TSPAN3	Knockout	ENSG00000140391.15	TSPAN3	ENSG00000140391.15	chr15	+	77056202	77056221	ATCATAAGTGATGAAGACAT	77056222	77056224	AGG	77056218	77056219	ENSE00003545790.1	2	0.732169	0.220264	1	0	2	16	0.666667	0.131752	3	a10		TSPAN3	ENSG00000140391.15	chr15	+	77052894	77052916	CCAGTCTGAGTAGTTGTGAATTC	77052913	77052916	TTTC	77052890	77052893	ENSE00003580876.1	5	1	1	0	0	0	0.598486	1	0.59025	2	b3		3305	1	a10-b3	13	agagaACCTGCagagaccgATCATAAGTGATGAAGACATGTTTCAGAGCTATGCTGGAAACAGCATAGCAAGTTGAAATAAGGCTAGTCCGTTATCAACTTGAAAAAGTGGCACCGAGTCGGTGCTAATTTCTACTCTTGTAGATCCAGTCTGAGTAGTTGTGAATTCttttagagGCAGGTggaag
PEAK1	Knockout	ENSG00000173517.11	PEAK1	ENSG00000173517.11	chr15	-	77180459	77180478	CATGGCCAGTGAGCACCTCG	77180456	77180458	AGG	77180461	77180462	ENSE00001207561.5	2	0.653194	0.336856	1	0	0	11	1	0.279154	1	a2		PEAK1	ENSG00000173517.11	chr15	-	77181178	77181200	AGTAACATGGAGGAGGAGCACGA	77181178	77181181	TTTC	77181201	77181204	ENSE00001207561.5	2	1	1	0	0	0	0.764915	1	0.14253	1	b2		717	1	a2-b2	4	agagaACCTGCagagaccgCATGGCCAGTGAGCACCTCGGTTTCAGAGCTATGCTGGAAACAGCATAGCAAGTTGAAATAAGGCTAGTCCGTTATCAACTTGAAAAAGTGGCACCGAGTCGGTGCTAATTTCTACTCTTGTAGATAGTAACATGGAGGAGGAGCACGAttttagagGCAGGTggaag
PEAK1	Knockout	ENSG00000173517.11	PEAK1	ENSG00000173517.11	chr15	-	77180495	77180514	GTGCAAGCCATATACTGTCG	77180492	77180494	TGG	77180497	77180498	ENSE00001207561.5	2	0.66592	0.941603	1	0	0	2	1	0.272294	1	a1		PEAK1	ENSG00000173517.11	chr15	+	77181363	77181385	CAATGATCGTTTATAGCAATCAT	77181382	77181385	TTTC	77181359	77181362	ENSE00001207561.5	2	1	1	0	0	0	0.602993	1	0.103659	1	b5		885	1	a1-b5	6	agagaACCTGCagagaccgGTGCAAGCCATATACTGTCGGTTTCAGAGCTATGCTGGAAACAGCATAGCAAGTTGAAATAAGGCTAGTCCGTTATCAACTTGAAAAAGTGGCACCGAGTCGGTGCTAATTTCTACTCTTGTAGATCAATGATCGTTTATAGCAATCATttttagagGCAGGTggaag
PEAK1	Knockout	ENSG00000173517.11	PEAK1	ENSG00000173517.11	chr15	-	77181008	77181027	TCTGCAGAGAATCTGTGCTG	77181005	77181007	TGG	77181010	77181011	ENSE00001207561.5	2	0.635027	0.160248	1	0	1	29	1	0.174543	1	a5		PEAK1	ENSG00000173517.11	chr15	+	77180579	77180601	TGGTTACTGCTTGCCCAGCAACA	77180598	77180601	TTTA	77180575	77180578	ENSE00001207561.5	2	1	1	0	0	0	0.778343	1	0.253049	1	b1		412	1	a5-b1	6	agagaACCTGCagagaccgTCTGCAGAGAATCTGTGCTGGTTTCAGAGCTATGCTGGAAACAGCATAGCAAGTTGAAATAAGGCTAGTCCGTTATCAACTTGAAAAAGTGGCACCGAGTCGGTGCTAATTTCTACTCTTGTAGATTGGTTACTGCTTGCCCAGCAACAttttagagGCAGGTggaag
PEAK1	Knockout	ENSG00000173517.11	PEAK1	ENSG00000173517.11	chr15	-	77181291	77181310	GCAAGCATGTTATTCTGAGT	77181288	77181290	GGG	77181293	77181294	ENSE00001207561.5	2	0.647451	0.537763	1	0	0	7	1	0.120617	1	a4		PEAK1	ENSG00000173517.11	chr15	+	77181064	77181086	TCCACAAAGAATCGAACAGGAGA	77181083	77181086	TTTG	77181060	77181063	ENSE00001207561.5	2	1	1	0	0	0	0.707385	1	0.160633	1	b3		210	1	a4-b3	7	agagaACCTGCagagaccgGCAAGCATGTTATTCTGAGTGTTTCAGAGCTATGCTGGAAACAGCATAGCAAGTTGAAATAAGGCTAGTCCGTTATCAACTTGAAAAAGTGGCACCGAGTCGGTGCTAATTTCTACTCTTGTAGATTCCACAAAGAATCGAACAGGAGAttttagagGCAGGTggaag
HMG20A	Knockout	ENSG00000140382.15	HMG20A	ENSG00000140382.15	chr15	+	77467089	77467108	TTGTAGCAACGAAGTAAACG	77467109	77467111	AGG	77467105	77467106	ENSE00001677526.1	4	0.719871	0.458597	1	0	0	6	1	0.238232	1	a2		HMG20A	ENSG00000140382.15	chr15	-	77464324	77464346	AAGACTCACTCTGAAGCAACTGA	77464324	77464327	TTTG	77464347	77464350	ENSE00003645628.1	3	1	1	0	0	0	0.647993	1	0.167147	1	b3		2781	1	a2-b3	5	agagaACCTGCagagaccgTTGTAGCAACGAAGTAAACGGTTTCAGAGCTATGCTGGAAACAGCATAGCAAGTTGAAATAAGGCTAGTCCGTTATCAACTTGAAAAAGTGGCACCGAGTCGGTGCTAATTTCTACTCTTGTAGATAAGACTCACTCTGAAGCAACTGAttttagagGCAGGTggaag
HMG20A	Knockout	ENSG00000140382.15	HMG20A	ENSG00000140382.15	chr15	+	77464288	77464307	CAACAATCCAGAATTTGTGG	77464308	77464310	AGG	77464304	77464305	ENSE00003645628.1	3	0.708478	0.214842	1	0	1	10	1	0.147935	1	a4		HMG20A	ENSG00000140382.15	chr15	-	77467098	77467120	GACCAACCTCCTCGTTTACTTCG	77467098	77467101	TTTG	77467121	77467124	ENSE00001677526.1	4	1	1	0	0	0	0.765933	1	0.231508	1	b1		2794	1	a4-b1	5	agagaACCTGCagagaccgCAACAATCCAGAATTTGTGGGTTTCAGAGCTATGCTGGAAACAGCATAGCAAGTTGAAATAAGGCTAGTCCGTTATCAACTTGAAAAAGTGGCACCGAGTCGGTGCTAATTTCTACTCTTGTAGATGACCAACCTCCTCGTTTACTTCGttttagagGCAGGTggaag
HMG20A	Knockout	ENSG00000140382.15	HMG20A	ENSG00000140382.15	chr15	+	77470960	77470979	GGAACAGTATCAGAAAACAG	77470980	77470982	AGG	77470976	77470977	ENSE00001759613.1	5	0.773978	0.161345	1	0	5	20	1	0.496638	1	a1		HMG20A	ENSG00000140382.15	chr15	-	77467143	77467165	GGTGCATTGCTGTCTCGAAGAGG	77467143	77467146	TTTG	77467166	77467169	ENSE00001677526.1	4	1	1	0	0	0	0.375999	1	0.274736	1	b6		3833	1	a1-b6	7	agagaACCTGCagagaccgGGAACAGTATCAGAAAACAGGTTTCAGAGCTATGCTGGAAACAGCATAGCAAGTTGAAATAAGGCTAGTCCGTTATCAACTTGAAAAAGTGGCACCGAGTCGGTGCTAATTTCTACTCTTGTAGATGGTGCATTGCTGTCTCGAAGAGGttttagagGCAGGTggaag
HMG20A	Knockout	ENSG00000140382.15	HMG20A	ENSG00000140382.15	chr15	+	77464353	77464372	CAGCAGAAGGCAATGAACAG	77464373	77464375	AGG	77464369	77464370	ENSE00003645628.1	3	0.715274	0.191694	1	0	1	33	1	0.210375	1	a3		HMG20A	ENSG00000140382.15	chr15	-	77470979	77471001	CTACTGAAGACCTTGTAGGCCTC	77470979	77470982	TTTC	77471002	77471005	ENSE00001759613.1	5	1	1	0	0	0	0.429354	1	0.49952	1	b5		6610	1	a3-b5	8	agagaACCTGCagagaccgCAGCAGAAGGCAATGAACAGGTTTCAGAGCTATGCTGGAAACAGCATAGCAAGTTGAAATAAGGCTAGTCCGTTATCAACTTGAAAAAGTGGCACCGAGTCGGTGCTAATTTCTACTCTTGTAGATCTACTGAAGACCTTGTAGGCCTCttttagagGCAGGTggaag
LINGO1	Knockout	ENSG00000169783.13	LINGO1	ENSG00000169783.13	chr15	+	77615482	77615501	AGGCCAGTGAAGACGCCTAG	77615502	77615504	CGG	77615498	77615499	ENSE00001430143.5	2	0.735061	0.67483	1	0	0	6	1	0.219355	1	a1		LINGO1	ENSG00000169783.13	chr15	+	77615311	77615333	TCCAGCGTCAGCTGCTCCAGGCT	77615330	77615333	TTTC	77615307	77615310	ENSE00001430143.5	2	0.955143	1	0	0	1	0.282989	1	0.309677	2	b4		168	1	a1-b4	5	agagaACCTGCagagaccgAGGCCAGTGAAGACGCCTAGGTTTCAGAGCTATGCTGGAAACAGCATAGCAAGTTGAAATAAGGCTAGTCCGTTATCAACTTGAAAAAGTGGCACCGAGTCGGTGCTAATTTCTACTCTTGTAGATTCCAGCGTCAGCTGCTCCAGGCTttttagagGCAGGTggaag
LINGO1	Knockout	ENSG00000169783.13	LINGO1	ENSG00000169783.13	chr15	+	77615033	77615052	GGAAGCGGAGATAGACTAGG	77615053	77615055	TGG	77615049	77615050	ENSE00001430143.5	2	0.731857	0.241564	1	0	1	7	1	0.460753	1	a2		LINGO1	ENSG00000169783.13	chr15	-	77615697	77615719	TGGCAGTCCCCGAGGGCATCCCC	77615697	77615700	TTTG	77615720	77615723	ENSE00001430143.5	2	1	1	0	0	0	0.299867	1	0.112366	1	b3		648	1	a2-b3	5	agagaACCTGCagagaccgGGAAGCGGAGATAGACTAGGGTTTCAGAGCTATGCTGGAAACAGCATAGCAAGTTGAAATAAGGCTAGTCCGTTATCAACTTGAAAAAGTGGCACCGAGTCGGTGCTAATTTCTACTCTTGTAGATTGGCAGTCCCCGAGGGCATCCCCttttagagGCAGGTggaag
LINGO1	Knockout	ENSG00000169783.13	LINGO1	ENSG00000169783.13	chr15	+	77615168	77615187	AGATCTCCAAGACCTTGAGT	77615188	77615190	CGG	77615184	77615185	ENSE00001430143.5	2	0.716718	0.227789	1	0	1	14	1	0.388172	1	a3		LINGO1	ENSG00000169783.13	chr15	+	77615659	77615681	ATGCGGTTCTTGCCTAGGTCCAG	77615678	77615681	TTTG	77615655	77615658	ENSE00001430143.5	2	1	1	0	0	0	0.303675	1	0.122581	1	b2		494	1	a3-b2	5	agagaACCTGCagagaccgAGATCTCCAAGACCTTGAGTGTTTCAGAGCTATGCTGGAAACAGCATAGCAAGTTGAAATAAGGCTAGTCCGTTATCAACTTGAAAAAGTGGCACCGAGTCGGTGCTAATTTCTACTCTTGTAGATATGCGGTTCTTGCCTAGGTCCAGttttagagGCAGGTggaag
LINGO1	Knockout	ENSG00000169783.13	LINGO1	ENSG00000169783.13	chr15	+	77615085	77615104	ATTGCAGTGTGTGATGGACA	77615105	77615107	GGG	77615101	77615102	ENSE00001430143.5	2	0.70477	0.163996	1	0	3	23	1	0.432796	1	a5		LINGO1	ENSG00000169783.13	chr15	-	77615394	77615416	AGGACCTGTACAACCTCAAGTCA	77615394	77615397	TTTC	77615417	77615420	ENSE00001430143.5	2	1	1	0	0	0	0.867467	1	0.275269	1	b1		293	1	a5-b1	6	agagaACCTGCagagaccgATTGCAGTGTGTGATGGACAGTTTCAGAGCTATGCTGGAAACAGCATAGCAAGTTGAAATAAGGCTAGTCCGTTATCAACTTGAAAAAGTGGCACCGAGTCGGTGCTAATTTCTACTCTTGTAGATAGGACCTGTACAACCTCAAGTCAttttagagGCAGGTggaag
TBC1D2B	Knockout	ENSG00000167202.12	TBC1D2B	ENSG00000167202.12	chr15	+	78025456	78025475	GGTTACGTCCAAAATCAAAG	78025476	78025478	GGG	78025472	78025473	ENSE00001160265.1	5	0.747305	0.344495	1	0	1	6	1	0.318016	1	a1		TBC1D2B	ENSG00000167202.12	chr15	+	78044949	78044971	GATGCCCTGGGGCGGGCTGATTT	78044968	78044971	TTTG	78044945	78044948	ENSE00001160285.1	3	1	1	0	0	0	0.734742	1	0.223924	1	b4		19496	1	a1-b4	5	agagaACCTGCagagaccgGGTTACGTCCAAAATCAAAGGTTTCAGAGCTATGCTGGAAACAGCATAGCAAGTTGAAATAAGGCTAGTCCGTTATCAACTTGAAAAAGTGGCACCGAGTCGGTGCTAATTTCTACTCTTGTAGATGATGCCCTGGGGCGGGCTGATTTttttagagGCAGGTggaag
TBC1D2B	Knockout	ENSG00000167202.12	TBC1D2B	ENSG00000167202.12	chr15	+	78044938	78044957	AATGGAATTTGGATGCCCTG	78044958	78044960	GGG	78044954	78044955	ENSE00001160285.1	3	0.730143	0.172706	1	0	4	17	1	0.22903	1	a2		TBC1D2B	ENSG00000167202.12	chr15	-	78025480	78025502	TGTAGGAGTAACTGGCTCAGGAT	78025480	78025483	TTTA	78025503	78025506	ENSE00001160265.1	5	1	1	0	0	0	0.757489	1	0.315098	1	b3		19474	1	a2-b3	5	agagaACCTGCagagaccgAATGGAATTTGGATGCCCTGGTTTCAGAGCTATGCTGGAAACAGCATAGCAAGTTGAAATAAGGCTAGTCCGTTATCAACTTGAAAAAGTGGCACCGAGTCGGTGCTAATTTCTACTCTTGTAGATTGTAGGAGTAACTGGCTCAGGATttttagagGCAGGTggaag
TBC1D2B	Knockout	ENSG00000167202.12	TBC1D2B	ENSG00000167202.12	chr15	-	78054109	78054128	ATATTGTAACAGTCTTGACA	78054106	78054108	TGG	78054111	78054112	ENSE00001698153.1	2	0.697808	0.273487	1	0	0	16	1	0.159008	1	a3		TBC1D2B	ENSG00000167202.12	chr15	+	78024429	78024451	GTGCAGAAGCTCGAGCGTGTCCT	78024448	78024451	TTTG	78024425	78024428	ENSE00001110917.1	6	1	1	0	0	0	0.763561	1	0.429249	1	b2		29663	1	a3-b2	5	agagaACCTGCagagaccgATATTGTAACAGTCTTGACAGTTTCAGAGCTATGCTGGAAACAGCATAGCAAGTTGAAATAAGGCTAGTCCGTTATCAACTTGAAAAAGTGGCACCGAGTCGGTGCTAATTTCTACTCTTGTAGATGTGCAGAAGCTCGAGCGTGTCCTttttagagGCAGGTggaag
TBC1D2B	Knockout	ENSG00000167202.12	TBC1D2B	ENSG00000167202.12	chr15	-	78054036	78054055	CTTGTAGCCAGAGATAACAC	78054033	78054035	TGG	78054038	78054039	ENSE00001698153.1	2	0.695421	0.244968	1	0	1	12	1	0.185631	1	a4		TBC1D2B	ENSG00000167202.12	chr15	-	78025442	78025464	GACGTAACCCCTACAAAGGAAAG	78025442	78025445	TTTG	78025465	78025468	ENSE00001160265.1	5	1	1	0	0	0	0.934368	1	0.328957	1	b1		28596	1	a4-b1	5	agagaACCTGCagagaccgCTTGTAGCCAGAGATAACACGTTTCAGAGCTATGCTGGAAACAGCATAGCAAGTTGAAATAAGGCTAGTCCGTTATCAACTTGAAAAAGTGGCACCGAGTCGGTGCTAATTTCTACTCTTGTAGATGACGTAACCCCTACAAAGGAAAGttttagagGCAGGTggaag
SH2D7	Knockout	ENSG00000183476.13	SH2D7	ENSG00000183476.13	chr15	+	78098458	78098477	TGCCACGGCATTCCTCACAG	78098478	78098480	TGG	78098474	78098475	ENSE00001375197.2	4	0.725891	0.339726	1	0	1	7	1	0.386548	1	a1		SH2D7	ENSG00000183476.13	chr15	+	78100960	78100982	GAGGCCCCAGTGACATCATCTAT	78100979	78100982	TTTG	78100956	78100959	ENSE00001303333.3	5	1	1	0	0	0	0.849064	1	0.536585	2	b3		2505	1	a1-b3	4	agagaACCTGCagagaccgTGCCACGGCATTCCTCACAGGTTTCAGAGCTATGCTGGAAACAGCATAGCAAGTTGAAATAAGGCTAGTCCGTTATCAACTTGAAAAAGTGGCACCGAGTCGGTGCTAATTTCTACTCTTGTAGATGAGGCCCCAGTGACATCATCTATttttagagGCAGGTggaag
SH2D7	Knockout	ENSG00000183476.13	SH2D7	ENSG00000183476.13	chr15	-	78100905	78100924	GGGAGTGGAGACACTCTGAT	78100902	78100904	GGG	78100907	78100908	ENSE00001303333.3	5	0.63418	0.525371	1	0	0	13	1	0.48337	1	a5		SH2D7	ENSG00000183476.13	chr15	-	78098491	78098513	GAGAAGAGCGGGGGCTGGCGGCC	78098491	78098494	TTTG	78098514	78098517	ENSE00001375197.2	4	1	1	0	0	0	0.166918	1	0.399113	1	b2		2416	1	a5-b2	7	agagaACCTGCagagaccgGGGAGTGGAGACACTCTGATGTTTCAGAGCTATGCTGGAAACAGCATAGCAAGTTGAAATAAGGCTAGTCCGTTATCAACTTGAAAAAGTGGCACCGAGTCGGTGCTAATTTCTACTCTTGTAGATGAGAAGAGCGGGGGCTGGCGGCCttttagagGCAGGTggaag
SH2D7	Knockout	ENSG00000183476.13	SH2D7	ENSG00000183476.13	chr15	+	78098563	78098582	TCCCCGGAACCTCTCCCAGG	78098583	78098585	AGG	78098579	78098580	ENSE00001375197.2	4	0.682351	0.284137	1	0	2	11	1	0.464154	1	a2		SH2D7	ENSG00000183476.13	chr15	-	78098424	78098446	TGGGTCCACGATGGTCTGGTGGA	78098424	78098427	TTTC	78098447	78098450	ENSE00001375197.2	4	1	1	0	0	0	0.20108	1	0.349593	3	b6		155	1	a2-b6	8	agagaACCTGCagagaccgTCCCCGGAACCTCTCCCAGGGTTTCAGAGCTATGCTGGAAACAGCATAGCAAGTTGAAATAAGGCTAGTCCGTTATCAACTTGAAAAAGTGGCACCGAGTCGGTGCTAATTTCTACTCTTGTAGATTGGGTCCACGATGGTCTGGTGGAttttagagGCAGGTggaag
SH2D7	Knockout	ENSG00000183476.13	SH2D7	ENSG00000183476.13	chr15	-	78100925	78100944	GGAGGGAGGAACTCTTCTCA	78100922	78100924	GGG	78100927	78100928	ENSE00001303333.3	5	0.560726	0.163814	1	0	2	26	1	0.498152	1	a11		SH2D7	ENSG00000183476.13	chr15	-	78098522	78098544	TGTGCATGGAGGAAGGAGACCTG	78098522	78098525	TTTC	78098545	78098548	ENSE00001375197.2	4	1	1	0	0	0	0.578464	1	0.422025	1	b1		2405	1	a11-b1	12	agagaACCTGCagagaccgGGAGGGAGGAACTCTTCTCAGTTTCAGAGCTATGCTGGAAACAGCATAGCAAGTTGAAATAAGGCTAGTCCGTTATCAACTTGAAAAAGTGGCACCGAGTCGGTGCTAATTTCTACTCTTGTAGATTGTGCATGGAGGAAGGAGACCTGttttagagGCAGGTggaag
CIB2	Knockout	ENSG00000136425.14	CIB2	ENSG00000136425.14	chr15	-	78109355	78109374	CTTCAAAGAAAGGATCGTGG	78109352	78109354	CGG	78109357	78109358	ENSE00003629140.1	4	0.733139	0.612937	1	0	1	6	1	0.343606	1	a1		CIB2	ENSG00000136425.14	chr15	-	78123726	78123748	CCTCAACAGGACTGCACCTTCTT	78123726	78123729	TTTC	78123749	78123752	ENSE00003682818.1	2	1	1	0	0	0	0.506567	0.333333	0.0986133	5	b6		14369	1	a1-b6	7	agagaACCTGCagagaccgCTTCAAAGAAAGGATCGTGGGTTTCAGAGCTATGCTGGAAACAGCATAGCAAGTTGAAATAAGGCTAGTCCGTTATCAACTTGAAAAAGTGGCACCGAGTCGGTGCTAATTTCTACTCTTGTAGATCCTCAACAGGACTGCACCTTCTTttttagagGCAGGTggaag
CIB2	Knockout	ENSG00000136425.14	CIB2	ENSG00000136425.14	chr15	+	78111154	78111173	CCTGCACATACCCGGAGCTC	78111174	78111176	TGG	78111170	78111171	ENSE00003655126.1	3	0.47409	0.514391	1	0	0	11	1	0.29584	1	a5		CIB2	ENSG00000136425.14	chr15	-	78109322	78109344	CGAGGATGGTGAGGGGAACCTCA	78109322	78109325	TTTC	78109345	78109348	ENSE00003629140.1	4	1	1	0	0	0	0.350453	1	0.397535	1	b2		1848	1	a5-b2	7	agagaACCTGCagagaccgCCTGCACATACCCGGAGCTCGTTTCAGAGCTATGCTGGAAACAGCATAGCAAGTTGAAATAAGGCTAGTCCGTTATCAACTTGAAAAAGTGGCACCGAGTCGGTGCTAATTTCTACTCTTGTAGATCGAGGATGGTGAGGGGAACCTCAttttagagGCAGGTggaag
CIB2	Knockout	ENSG00000136425.14	CIB2	ENSG00000136425.14	chr15	+	78109304	78109323	CCACAAAGTCGTTGAAAGTG	78109324	78109326	AGG	78109320	78109321	ENSE00003629140.1	4	0.593678	0.540176	1	0	0	4	1	0.400616	1	a3		CIB2	ENSG00000136425.14	chr15	-	78111261	78111283	CTCCAAGGCTGCATTCGCGATTC	78111261	78111264	TTTC	78111284	78111287	ENSE00003655126.1	3	1	1	0	0	0	0.624829	0.333333	0.155624	5	b5		1941	1	a3-b5	8	agagaACCTGCagagaccgCCACAAAGTCGTTGAAAGTGGTTTCAGAGCTATGCTGGAAACAGCATAGCAAGTTGAAATAAGGCTAGTCCGTTATCAACTTGAAAAAGTGGCACCGAGTCGGTGCTAATTTCTACTCTTGTAGATCTCCAAGGCTGCATTCGCGATTCttttagagGCAGGTggaag
CIB2	Knockout	ENSG00000136425.14	CIB2	ENSG00000136425.14	chr15	+	78111177	78111196	CATCTGGATGATGAGGCTCA	78111197	78111199	TGG	78111193	78111194	ENSE00003655126.1	3	0.510922	0.200754	1	0	1	17	1	0.260401	2	a14		CIB2	ENSG00000136425.14	chr15	-	78109365	78109387	TTCAGGAGAATCCCTTCAAAGAA	78109365	78109368	TTTC	78109388	78109391	ENSE00003629140.1	4	1	1	0	0	0	0.636861	1	0.331279	1	b1		1828	1	a14-b1	15	agagaACCTGCagagaccgCATCTGGATGATGAGGCTCAGTTTCAGAGCTATGCTGGAAACAGCATAGCAAGTTGAAATAAGGCTAGTCCGTTATCAACTTGAAAAAGTGGCACCGAGTCGGTGCTAATTTCTACTCTTGTAGATTTCAGGAGAATCCCTTCAAAGAAttttagagGCAGGTggaag
IDH3A	Knockout	ENSG00000166411.14	IDH3A	ENSG00000166411.14	chr15	+	78162256	78162275	GTATCAAGCTCATCACCGAG	78162276	78162278	GGG	78162272	78162273	ENSE00003787166.1	6	0.741017	0.474768	1	0	0	5	1	0.469945	1	a1		IDH3A	ENSG00000166411.14	chr15	-	78160146	78160168	GCCTCTGAAGGGATCATCCACTT	78160146	78160149	TTTA	78160169	78160172	ENSE00003785231.1	4	1	1	0	0	0	0.440323	1	0.208561	1	b4		2126	1	a1-b4	5	agagaACCTGCagagaccgGTATCAAGCTCATCACCGAGGTTTCAGAGCTATGCTGGAAACAGCATAGCAAGTTGAAATAAGGCTAGTCCGTTATCAACTTGAAAAAGTGGCACCGAGTCGGTGCTAATTTCTACTCTTGTAGATGCCTCTGAAGGGATCATCCACTTttttagagGCAGGTggaag
IDH3A	Knockout	ENSG00000166411.14	IDH3A	ENSG00000166411.14	chr15	+	78160122	78160141	ACTGCCATTCAAGGACCTGG	78160142	78160144	AGG	78160138	78160139	ENSE00003785231.1	4	0.695602	0.251734	1	0	2	13	1	0.201275	1	a4		IDH3A	ENSG00000166411.14	chr15	-	78157567	78157589	TGGGCCAATACCATCTCCTGGAA	78157567	78157570	TTTC	78157590	78157593	ENSE00003471134.1	3	1	1	0	0	0	0.641894	1	0.100182	1	b2		2571	1	a4-b2	6	agagaACCTGCagagaccgACTGCCATTCAAGGACCTGGGTTTCAGAGCTATGCTGGAAACAGCATAGCAAGTTGAAATAAGGCTAGTCCGTTATCAACTTGAAAAAGTGGCACCGAGTCGGTGCTAATTTCTACTCTTGTAGATTGGGCCAATACCATCTCCTGGAAttttagagGCAGGTggaag
IDH3A	Knockout	ENSG00000166411.14	IDH3A	ENSG00000166411.14	chr15	+	78161721	78161740	ACCATTCGAGAGAACACAGA	78161741	78161743	AGG	78161737	78161738	ENSE00003784210.1	5	0.651928	0.290913	1	0	0	11	1	0.406193	1	a6		IDH3A	ENSG00000166411.14	chr15	-	78157620	78157642	AGCCCACTTACTTTGGCAGCATC	78157620	78157623	TTTA	78157643	78157646	ENSE00003471134.1	3	1	1	0	0	0	0.820714	1	0.148452	1	b1		4117	1	a6-b1	7	agagaACCTGCagagaccgACCATTCGAGAGAACACAGAGTTTCAGAGCTATGCTGGAAACAGCATAGCAAGTTGAAATAAGGCTAGTCCGTTATCAACTTGAAAAAGTGGCACCGAGTCGGTGCTAATTTCTACTCTTGTAGATAGCCCACTTACTTTGGCAGCATCttttagagGCAGGTggaag
IDH3A	Knockout	ENSG00000166411.14	IDH3A	ENSG00000166411.14	chr15	+	78160145	78160164	AAAGTGGATGATCCCTTCAG	78160165	78160167	AGG	78160161	78160162	ENSE00003785231.1	4	0.703144	0.536697	1	0	1	6	1	0.222222	1	a3		IDH3A	ENSG00000166411.14	chr15	-	78163509	78163531	TAGAAAAAGCCCATCTGACATCC	78163509	78163512	TTTG	78163532	78163535	ENSE00003607827.1	7	1	1	0	0	0	0.791377	1	0.559199	2	b6		3348	1	a3-b6	9	agagaACCTGCagagaccgAAAGTGGATGATCCCTTCAGGTTTCAGAGCTATGCTGGAAACAGCATAGCAAGTTGAAATAAGGCTAGTCCGTTATCAACTTGAAAAAGTGGCACCGAGTCGGTGCTAATTTCTACTCTTGTAGATTAGAAAAAGCCCATCTGACATCCttttagagGCAGGTggaag
ACSBG1	Knockout	ENSG00000103740.10	ACSBG1	ENSG00000103740.10	chr15	+	78182023	78182042	CCACAGGTCGTAGATCTGGG	78182043	78182045	CGG	78182039	78182040	ENSE00003612669.1	8	0.756454	0.62812	1	0	0	3	1	0.460405	1	a2		ACSBG1	ENSG00000103740.10	chr15	-	78194570	78194592	GGCTTCAAGCGCCAGGACAAGTG	78194570	78194573	TTTG	78194593	78194596	ENSE00003677061.1	3	1	1	0	0	0	0.54103	1	0.178637	1	b3		12531	1	a2-b3	5	agagaACCTGCagagaccgCCACAGGTCGTAGATCTGGGGTTTCAGAGCTATGCTGGAAACAGCATAGCAAGTTGAAATAAGGCTAGTCCGTTATCAACTTGAAAAAGTGGCACCGAGTCGGTGCTAATTTCTACTCTTGTAGATGGCTTCAAGCGCCAGGACAAGTGttttagagGCAGGTggaag
ACSBG1	Knockout	ENSG00000103740.10	ACSBG1	ENSG00000103740.10	chr15	+	78193952	78193971	TGCCGAGAAGAACCACTCCG	78193972	78193974	GGG	78193968	78193969	ENSE00003489352.1	4	0.729133	1	1	0	0	1	1	0.232505	1	a3		ACSBG1	ENSG00000103740.10	chr15	+	78182731	78182753	GAGGAGGTTCTTTATATATCACG	78182750	78182753	TTTG	78182727	78182730	ENSE00003507947.1	6	1	1	0	0	0	0.702172	1	0.321363	1	b2		11218	1	a3-b2	5	agagaACCTGCagagaccgTGCCGAGAAGAACCACTCCGGTTTCAGAGCTATGCTGGAAACAGCATAGCAAGTTGAAATAAGGCTAGTCCGTTATCAACTTGAAAAAGTGGCACCGAGTCGGTGCTAATTTCTACTCTTGTAGATGAGGAGGTTCTTTATATATCACGttttagagGCAGGTggaag
ACSBG1	Knockout	ENSG00000103740.10	ACSBG1	ENSG00000103740.10	chr15	-	78194628	78194647	TGTGCATCGGATGTTCTACG	78194625	78194627	AGG	78194630	78194631	ENSE00003677061.1	3	0.7636	0.847458	1	0	0	1	1	0.151013	1	a1		ACSBG1	ENSG00000103740.10	chr15	+	78193521	78193543	CAGCTGCTTCTGCGTGTCGACCA	78193540	78193543	TTTC	78193517	78193520	ENSE00003567779.1	5	1	1	0	0	0	0.376724	1	0.289134	1	b5		1090	1	a1-b5	6	agagaACCTGCagagaccgTGTGCATCGGATGTTCTACGGTTTCAGAGCTATGCTGGAAACAGCATAGCAAGTTGAAATAAGGCTAGTCCGTTATCAACTTGAAAAAGTGGCACCGAGTCGGTGCTAATTTCTACTCTTGTAGATCAGCTGCTTCTGCGTGTCGACCAttttagagGCAGGTggaag
ACSBG1	Knockout	ENSG00000103740.10	ACSBG1	ENSG00000103740.10	chr15	+	78194583	78194602	GCTTGAAGCCCAAAGCGATG	78194603	78194605	AGG	78194599	78194600	ENSE00003677061.1	3	0.687133	0.255189	1	0	0	10	1	0.165285	1	a5		ACSBG1	ENSG00000103740.10	chr15	-	78182775	78182797	CTGTCAATGCAGATCTGGAAACA	78182775	78182778	TTTC	78182798	78182801	ENSE00003507947.1	6	1	1	0	0	0	0.738771	1	0.309853	1	b1		11824	1	a5-b1	6	agagaACCTGCagagaccgGCTTGAAGCCCAAAGCGATGGTTTCAGAGCTATGCTGGAAACAGCATAGCAAGTTGAAATAAGGCTAGTCCGTTATCAACTTGAAAAAGTGGCACCGAGTCGGTGCTAATTTCTACTCTTGTAGATCTGTCAATGCAGATCTGGAAACAttttagagGCAGGTggaag
DNAJA4	Knockout	ENSG00000140403.13	DNAJA4	ENSG00000140403.13	chr15	-	78270604	78270623	CCATGGGTGAAGAGAAGCTG	78270601	78270603	GGG	78270606	78270607	ENSE00003573978.1	3	0.6855	0.193683	1	0	1	28	1	0.285929	1	a2		DNAJA4	ENSG00000140403.13	chr15	-	78273133	78273155	TTCGTGACTCCATTATATAGATC	78273133	78273136	TTTC	78273156	78273159	ENSE00003543339.1	4	1	1	0	0	0	0.374634	1	0.368698	1	b2		2527	1	a2-b2	4	agagaACCTGCagagaccgCCATGGGTGAAGAGAAGCTGGTTTCAGAGCTATGCTGGAAACAGCATAGCAAGTTGAAATAAGGCTAGTCCGTTATCAACTTGAAAAAGTGGCACCGAGTCGGTGCTAATTTCTACTCTTGTAGATTTCGTGACTCCATTATATAGATCttttagagGCAGGTggaag
DNAJA4	Knockout	ENSG00000140403.13	DNAJA4	ENSG00000140403.13	chr15	+	78270545	78270564	AGGGATGTTTATGACCAAGG	78270565	78270567	CGG	78270561	78270562	ENSE00003573978.1	3	0.785095	0.211829	1	0	1	11	1	0.252069	1	a1		DNAJA4	ENSG00000140403.13	chr15	-	78273178	78273200	CCTTCACATTTCTCACAAATTAC	78273178	78273181	TTTA	78273201	78273204	ENSE00003543339.1	4	1	1	0	0	0	0.303578	1	0.402558	1	b4		2617	1	a1-b4	5	agagaACCTGCagagaccgAGGGATGTTTATGACCAAGGGTTTCAGAGCTATGCTGGAAACAGCATAGCAAGTTGAAATAAGGCTAGTCCGTTATCAACTTGAAAAAGTGGCACCGAGTCGGTGCTAATTTCTACTCTTGTAGATCCTTCACATTTCTCACAAATTACttttagagGCAGGTggaag
DNAJA4	Knockout	ENSG00000140403.13	DNAJA4	ENSG00000140403.13	chr15	+	78274201	78274220	TGGTGGGAAGAAGGGATCGG	78274221	78274223	TGG	78274217	78274218	ENSE00003505477.1	5	0.607333	0.19606	1	0	1	38	1	0.434161	1	a7		DNAJA4	ENSG00000140403.13	chr15	+	78270556	78270578	TGACCAAGGCGGAGAGCAGGCAA	78270575	78270578	TTTA	78270552	78270555	ENSE00003573978.1	3	1	1	0	0	0	0.574129	1	0.262603	1	b1		3642	1	a7-b1	8	agagaACCTGCagagaccgTGGTGGGAAGAAGGGATCGGGTTTCAGAGCTATGCTGGAAACAGCATAGCAAGTTGAAATAAGGCTAGTCCGTTATCAACTTGAAAAAGTGGCACCGAGTCGGTGCTAATTTCTACTCTTGTAGATTGACCAAGGCGGAGAGCAGGCAAttttagagGCAGGTggaag
DNAJA4	Knockout	ENSG00000140403.13	DNAJA4	ENSG00000140403.13	chr15	+	78274304	78274323	ACCGTGTGCATCGAGTGCAA	78274324	78274326	GGG	78274320	78274321	ENSE00003505477.1	5	0.632439	1	1	0	0	0	1	0.511663	1	a4		DNAJA4	ENSG00000140403.13	chr15	-	78270656	78270678	CCTCTTCTCTCTCTAGCCATCCG	78270656	78270659	TTTA	78270679	78270682	ENSE00003573978.1	3	1	1	0	0	0	0.156698	1	0.323552	1	b5		3664	1	a4-b5	9	agagaACCTGCagagaccgACCGTGTGCATCGAGTGCAAGTTTCAGAGCTATGCTGGAAACAGCATAGCAAGTTGAAATAAGGCTAGTCCGTTATCAACTTGAAAAAGTGGCACCGAGTCGGTGCTAATTTCTACTCTTGTAGATCCTCTTCTCTCTCTAGCCATCCGttttagagGCAGGTggaag
WDR61	Knockout	ENSG00000140395.9	WDR61	ENSG00000140395.9	chr15	-	78292741	78292760	AGTCTGGAGGGACATCAGCT	78292738	78292740	GGG	78292743	78292744	ENSE00000942861.1	5	0.663934	0.246906	1	0	0	17	1	0.208743	1	a1		WDR61	ENSG00000140395.9	chr15	-	78289964	78289986	GACACGAGAGGAAAATTCATTCT	78289964	78289967	TTTG	78289987	78289990	ENSE00003621615.1	6	1	1	0	0	0	0.615056	1	0.496175	1	b4		2779	1	a1-b4	5	agagaACCTGCagagaccgAGTCTGGAGGGACATCAGCTGTTTCAGAGCTATGCTGGAAACAGCATAGCAAGTTGAAATAAGGCTAGTCCGTTATCAACTTGAAAAAGTGGCACCGAGTCGGTGCTAATTTCTACTCTTGTAGATGACACGAGAGGAAAATTCATTCTttttagagGCAGGTggaag
WDR61	Knockout	ENSG00000140395.9	WDR61	ENSG00000140395.9	chr15	-	78292618	78292637	AAGTCCATAGATGCAGGACC	78292615	78292617	TGG	78292620	78292621	ENSE00000942861.1	5	0.618257	0.444033	1	0	1	8	1	0.343169	1	a5		WDR61	ENSG00000140395.9	chr15	-	78289996	78290018	GTGTGGAAAGTGGGAAAAAGGAA	78289996	78289999	TTTG	78290019	78290022	ENSE00003621615.1	6	1	1	0	0	0	0.785194	1	0.461202	1	b1		2624	1	a5-b1	6	agagaACCTGCagagaccgAAGTCCATAGATGCAGGACCGTTTCAGAGCTATGCTGGAAACAGCATAGCAAGTTGAAATAAGGCTAGTCCGTTATCAACTTGAAAAAGTGGCACCGAGTCGGTGCTAATTTCTACTCTTGTAGATGTGTGGAAAGTGGGAAAAAGGAAttttagagGCAGGTggaag
WDR61	Knockout	ENSG00000140395.9	WDR61	ENSG00000140395.9	chr15	-	78292779	78292798	CCTGTTGAAGGCGTGATGAG	78292776	78292778	AGG	78292781	78292782	ENSE00000942861.1	5	0.620271	0.688511	1	0	0	5	1	0.167213	1	a4		WDR61	ENSG00000140395.9	chr15	-	78290084	78290106	TGTTCAGTGGATGCCTGGACTTT	78290084	78290087	TTTC	78290107	78290110	ENSE00003621615.1	6	1	1	0	0	0	0.73732	1	0.365027	1	b3		2697	1	a4-b3	7	agagaACCTGCagagaccgCCTGTTGAAGGCGTGATGAGGTTTCAGAGCTATGCTGGAAACAGCATAGCAAGTTGAAATAAGGCTAGTCCGTTATCAACTTGAAAAAGTGGCACCGAGTCGGTGCTAATTTCTACTCTTGTAGATTGTTCAGTGGATGCCTGGACTTTttttagagGCAGGTggaag
WDR61	Knockout	ENSG00000140395.9	WDR61	ENSG00000140395.9	chr15	-	78289979	78289998	GAATATTCTTTGGACACGAG	78289976	78289978	AGG	78289981	78289982	ENSE00003621615.1	6	0.616653	0.49952	1	0	0	6	1	0.477596	1	a6		WDR61	ENSG00000140395.9	chr15	-	78292640	78292662	GGACTTGGAAAATGGCAAACAGA	78292640	78292643	TTTG	78292663	78292666	ENSE00000942861.1	5	1	1	0	0	0	0.773984	1	0.321311	1	b2		2659	1	a6-b2	8	agagaACCTGCagagaccgGAATATTCTTTGGACACGAGGTTTCAGAGCTATGCTGGAAACAGCATAGCAAGTTGAAATAAGGCTAGTCCGTTATCAACTTGAAAAAGTGGCACCGAGTCGGTGCTAATTTCTACTCTTGTAGATGGACTTGGAAAATGGCAAACAGAttttagagGCAGGTggaag
CRABP1	Knockout	ENSG00000166426.8	CRABP1	ENSG00000166426.8	chr15	-	78341093	78341112	TCCTGGCGGATCTCCACGTG	78341090	78341092	CGG	78341095	78341096	ENSE00001102851.1	2	0.685357	0.759845	1	0	0	3	1	0.29927	1	a2		CRABP1	ENSG00000166426.8	chr15	-	78343609	78343631	AGGGTCAAGGGTTCCCTACCAGG	78343609	78343612	TTTC	78343632	78343635	ENSE00003508772.1	3	1	1	0	0	0	0.716275	1	0.875912	5	b6		2514	1	a2-b6	8	agagaACCTGCagagaccgTCCTGGCGGATCTCCACGTGGTTTCAGAGCTATGCTGGAAACAGCATAGCAAGTTGAAATAAGGCTAGTCCGTTATCAACTTGAAAAAGTGGCACCGAGTCGGTGCTAATTTCTACTCTTGTAGATAGGGTCAAGGGTTCCCTACCAGGttttagagGCAGGTggaag
CRABP1	Knockout	ENSG00000166426.8	CRABP1	ENSG00000166426.8	chr15	+	78340470	78340489	GAATTTCGACGAGCTGCTCA	78340490	78340492	AGG	78340486	78340487	ENSE00001159810.6	1	0.612567	0.598404	1	0	0	2	1	0.141119	1	a9		CRABP1	ENSG00000166426.8	chr15	+	78341190	78341212	AGGAGGAGACCGTGGACGGACGC	78341209	78341212	TTTG	78341186	78341189	ENSE00001102851.1	2	1	1	0	0	0	0.717746	1	0.576642	2	b1		723	1	a9-b1	10	agagaACCTGCagagaccgGAATTTCGACGAGCTGCTCAGTTTCAGAGCTATGCTGGAAACAGCATAGCAAGTTGAAATAAGGCTAGTCCGTTATCAACTTGAAAAAGTGGCACCGAGTCGGTGCTAATTTCTACTCTTGTAGATAGGAGGAGACCGTGGACGGACGCttttagagGCAGGTggaag
CRABP1	Knockout	ENSG00000166426.8	CRABP1	ENSG00000166426.8	chr15	+	78341056	78341075	GCTGAGGAAAGTGGCCGTAG	78341076	78341078	CGG	78341072	78341073	ENSE00001102851.1	2	0.647799	0.301347	1	0	0	10	1	0.243309	1	a7		CRABP1	ENSG00000166426.8	chr15	-	78343544	78343566	GGGCCGTCCCCTTCAAGAAGAGT	78343544	78343547	TTTG	78343567	78343570	ENSE00003508772.1	3	1	1	0	0	0	0.784333	1	0.717762	4	b5		2472	1	a7-b5	12	agagaACCTGCagagaccgGCTGAGGAAAGTGGCCGTAGGTTTCAGAGCTATGCTGGAAACAGCATAGCAAGTTGAAATAAGGCTAGTCCGTTATCAACTTGAAAAAGTGGCACCGAGTCGGTGCTAATTTCTACTCTTGTAGATGGGCCGTCCCCTTCAAGAAGAGTttttagagGCAGGTggaag
CRABP1	Knockout	ENSG00000166426.8	CRABP1	ENSG00000166426.8	chr15	+	78341077	78341096	GGCTGCGTCCAAGCCGCACG	78341097	78341099	TGG	78341093	78341094	ENSE00001102851.1	2	0.609226	0.76555	1	0	0	2	1	0.294404	1	a10		CRABP1	ENSG00000166426.8	chr15	+	78343505	78343527	GCCACTTGGGAGAATGAGAACAA	78343524	78343527	TTTA	78343501	78343504	ENSE00003508772.1	3	1	1	0	0	0	0.487947	1	0.6691	3	b2		2431	1	a10-b2	12	agagaACCTGCagagaccgGGCTGCGTCCAAGCCGCACGGTTTCAGAGCTATGCTGGAAACAGCATAGCAAGTTGAAATAAGGCTAGTCCGTTATCAACTTGAAAAAGTGGCACCGAGTCGGTGCTAATTTCTACTCTTGTAGATGCCACTTGGGAGAATGAGAACAAttttagagGCAGGTggaag
IREB2	Knockout	ENSG00000136381.13	IREB2	ENSG00000136381.13	chr15	+	78466278	78466297	CAGAATGCACCAAATCCTGG	78466298	78466300	AGG	78466294	78466295	ENSE00003596075.1	5	0.725562	0.182273	1	0	1	19	1	0.149914	1	a1		IREB2	ENSG00000136381.13	chr15	-	78465273	78465295	ACTGCCTCCCTCATAGCAGCAAA	78465273	78465276	TTTC	78465296	78465299	ENSE00003598671.1	4	1	1	0	0	0	0.740665	1	0.1019	1	b3		1021	1	a1-b3	4	agagaACCTGCagagaccgCAGAATGCACCAAATCCTGGGTTTCAGAGCTATGCTGGAAACAGCATAGCAAGTTGAAATAAGGCTAGTCCGTTATCAACTTGAAAAAGTGGCACCGAGTCGGTGCTAATTTCTACTCTTGTAGATACTGCCTCCCTCATAGCAGCAAAttttagagGCAGGTggaag
IREB2	Knockout	ENSG00000136381.13	IREB2	ENSG00000136381.13	chr15	-	78465329	78465348	GATCTGTCGGACAAGCAGGA	78465326	78465328	TGG	78465331	78465332	ENSE00003598671.1	4	0.62475	0.461161	1	0	0	7	1	0.121934	1	a2		IREB2	ENSG00000136381.13	chr15	-	78466314	78466336	AGTGGAGAGAGCTTTCCTGCTTT	78466314	78466317	TTTA	78466337	78466340	ENSE00003596075.1	5	1	1	0	0	0	0.475356	1	0.156822	1	b4		983	1	a2-b4	6	agagaACCTGCagagaccgGATCTGTCGGACAAGCAGGAGTTTCAGAGCTATGCTGGAAACAGCATAGCAAGTTGAAATAAGGCTAGTCCGTTATCAACTTGAAAAAGTGGCACCGAGTCGGTGCTAATTTCTACTCTTGTAGATAGTGGAGAGAGCTTTCCTGCTTTttttagagGCAGGTggaag
IREB2	Knockout	ENSG00000136381.13	IREB2	ENSG00000136381.13	chr15	+	78465285	78465304	AGGGAGGCAGTGAAAACTCT	78465305	78465307	TGG	78465301	78465302	ENSE00003598671.1	4	0.490082	0.167367	1	0	2	36	1	0.111572	1	a6		IREB2	ENSG00000136381.13	chr15	+	78466262	78466284	GAATGACAGTGCAATACAGAATG	78466281	78466284	TTTG	78466258	78466261	ENSE00003596075.1	5	1	1	0	0	0	0.948291	1	0.145423	1	b1		980	1	a6-b1	7	agagaACCTGCagagaccgAGGGAGGCAGTGAAAACTCTGTTTCAGAGCTATGCTGGAAACAGCATAGCAAGTTGAAATAAGGCTAGTCCGTTATCAACTTGAAAAAGTGGCACCGAGTCGGTGCTAATTTCTACTCTTGTAGATGAATGACAGTGCAATACAGAATGttttagagGCAGGTggaag
IREB2	Knockout	ENSG00000136381.13	IREB2	ENSG00000136381.13	chr15	-	78466335	78466354	TTCTTAGGCTGCACTTTAAG	78466332	78466334	TGG	78466337	78466338	ENSE00003596075.1	5	0.432767	0.312515	1	0	1	11	1	0.164767	1	a7		IREB2	ENSG00000136381.13	chr15	+	78465250	78465272	GTGGAATACCAGCAATGGTGGAT	78465269	78465272	TTTA	78465246	78465249	ENSE00003598671.1	4	1	1	0	0	0	0.808521	1	0.100518	1	b2		1068	1	a7-b2	9	agagaACCTGCagagaccgTTCTTAGGCTGCACTTTAAGGTTTCAGAGCTATGCTGGAAACAGCATAGCAAGTTGAAATAAGGCTAGTCCGTTATCAACTTGAAAAAGTGGCACCGAGTCGGTGCTAATTTCTACTCTTGTAGATGTGGAATACCAGCAATGGTGGATttttagagGCAGGTggaag
HYKK	Knockout	ENSG00000188266.14	HYKK	ENSG00000188266.14	chr15	+	78513175	78513194	GTTTGGGTTGAAAGTTTCCA	78513195	78513197	AGG	78513191	78513192	ENSE00003890136.1	2	0.608498	0.404315	1	0	0	6	1	0.151917	1	a3		HYKK	ENSG00000188266.14	chr15	-	78513368	78513390	GTGTGACACACAGAGGCTGTTGG	78513368	78513371	TTTA	78513391	78513394	ENSE00003890136.1	2	1	1	0	0	0	0.867224	1	0.412979	1	b2		177	1	a3-b2	5	agagaACCTGCagagaccgGTTTGGGTTGAAAGTTTCCAGTTTCAGAGCTATGCTGGAAACAGCATAGCAAGTTGAAATAAGGCTAGTCCGTTATCAACTTGAAAAAGTGGCACCGAGTCGGTGCTAATTTCTACTCTTGTAGATGTGTGACACACAGAGGCTGTTGGttttagagGCAGGTggaag
HYKK	Knockout	ENSG00000188266.14	HYKK	ENSG00000188266.14	chr15	-	78513378	78513397	TCCTTTAGTGTGACACACAG	78513375	78513377	AGG	78513380	78513381	ENSE00003890136.1	2	0.71272	0.16742	1	0	0	22	1	0.430678	1	a1		HYKK	ENSG00000188266.14	chr15	-	78513201	78513223	GTCATCATAGCTAGGAAGTGGCC	78513201	78513204	TTTG	78513224	78513227	ENSE00003890136.1	2	1	1	0	0	0	0.380163	1	0.166667	1	b8		179	1	a1-b8	9	agagaACCTGCagagaccgTCCTTTAGTGTGACACACAGGTTTCAGAGCTATGCTGGAAACAGCATAGCAAGTTGAAATAAGGCTAGTCCGTTATCAACTTGAAAAAGTGGCACCGAGTCGGTGCTAATTTCTACTCTTGTAGATGTCATCATAGCTAGGAAGTGGCCttttagagGCAGGTggaag
HYKK	Knockout	ENSG00000188266.14	HYKK	ENSG00000188266.14	chr15	+	78513341	78513360	ATCATGTTTCTGAAAGCCGC	78513361	78513363	TGG	78513357	78513358	ENSE00003890136.1	2	0.486014	0.398807	1	0	0	5	1	0.396755	1	a9		HYKK	ENSG00000188266.14	chr15	-	78513161	78513183	AACCCAAACACTGACTCCACTAA	78513161	78513164	TTTC	78513184	78513187	ENSE00003890136.1	2	1	1	0	0	0	0.885386	1	0.10767	1	b1		196	1	a9-b1	10	agagaACCTGCagagaccgATCATGTTTCTGAAAGCCGCGTTTCAGAGCTATGCTGGAAACAGCATAGCAAGTTGAAATAAGGCTAGTCCGTTATCAACTTGAAAAAGTGGCACCGAGTCGGTGCTAATTTCTACTCTTGTAGATAACCCAAACACTGACTCCACTAAttttagagGCAGGTggaag
HYKK	Knockout	ENSG00000188266.14	HYKK	ENSG00000188266.14	chr15	+	78513277	78513296	CCTCAAAATAAGCAACACCA	78513297	78513299	AGG	78513293	78513294	ENSE00003890136.1	2	0.710126	0.223759	1	0	1	12	1	0.30236	1	a2		HYKK	ENSG00000188266.14	chr15	+	78514967	78514989	GATAGTGGCTCTGAAATCAAAAG	78514986	78514989	TTTA	78514963	78514966	ENSE00003889673.1	3	1	1	0	0	0	0.522333	1	0.525074	2	b11		1693	1	a2-b11	13	agagaACCTGCagagaccgCCTCAAAATAAGCAACACCAGTTTCAGAGCTATGCTGGAAACAGCATAGCAAGTTGAAATAAGGCTAGTCCGTTATCAACTTGAAAAAGTGGCACCGAGTCGGTGCTAATTTCTACTCTTGTAGATGATAGTGGCTCTGAAATCAAAAGttttagagGCAGGTggaag
PSMA4	Knockout	ENSG00000041357.16	PSMA4	ENSG00000041357.16	chr15	-	78545646	78545665	GTACAGCAATGAAACACCAA	78545643	78545645	AGG	78545648	78545649	ENSE00003486880.1	7	0.675178	0.246284	1	0	2	11	1	0.499361	1	a1		PSMA4	ENSG00000041357.16	chr15	+	78544863	78544885	TCCTAGGTATTTATTACAGTATC	78544882	78544885	TTTA	78544859	78544862	ENSE00003473522.1	6	1	1	0	0	0	0.660596	1	0.384419	1	b2		766	1	a1-b2	3	agagaACCTGCagagaccgGTACAGCAATGAAACACCAAGTTTCAGAGCTATGCTGGAAACAGCATAGCAAGTTGAAATAAGGCTAGTCCGTTATCAACTTGAAAAAGTGGCACCGAGTCGGTGCTAATTTCTACTCTTGTAGATTCCTAGGTATTTATTACAGTATCttttagagGCAGGTggaag
PSMA4	Knockout	ENSG00000041357.16	PSMA4	ENSG00000041357.16	chr15	-	78544900	78544919	GCTGTAACCAACTGCTCACA	78544897	78544899	AGG	78544902	78544903	ENSE00003473522.1	6	0.612109	0.278416	1	0	2	10	1	0.409962	1	a2		PSMA4	ENSG00000041357.16	chr15	+	78545694	78545716	AGCTCTATCAGAGTGACCCTAGT	78545713	78545716	TTTC	78545690	78545693	ENSE00003486880.1	7	1	1	0	0	0	0.567415	1	0.582375	2	b5		811	1	a2-b5	7	agagaACCTGCagagaccgGCTGTAACCAACTGCTCACAGTTTCAGAGCTATGCTGGAAACAGCATAGCAAGTTGAAATAAGGCTAGTCCGTTATCAACTTGAAAAAGTGGCACCGAGTCGGTGCTAATTTCTACTCTTGTAGATAGCTCTATCAGAGTGACCCTAGTttttagagGCAGGTggaag
PSMA4	Knockout	ENSG00000041357.16	PSMA4	ENSG00000041357.16	chr15	+	78544246	78544265	AACTAAGGCTCATTGCTCAA	78544266	78544268	AGG	78544262	78544263	ENSE00003643595.1	5	0.577151	0.440629	1	0	1	12	1	0.360153	1	a3		PSMA4	ENSG00000041357.16	chr15	+	78545656	78545678	ATTGCTGTACATTGGCTGGGATA	78545675	78545678	TTTC	78545652	78545655	ENSE00003486880.1	7	1	1	0	0	0	0.808655	1	0.533844	2	b4		1413	1	a3-b4	7	agagaACCTGCagagaccgAACTAAGGCTCATTGCTCAAGTTTCAGAGCTATGCTGGAAACAGCATAGCAAGTTGAAATAAGGCTAGTCCGTTATCAACTTGAAAAAGTGGCACCGAGTCGGTGCTAATTTCTACTCTTGTAGATATTGCTGTACATTGGCTGGGATAttttagagGCAGGTggaag
PSMA4	Knockout	ENSG00000041357.16	PSMA4	ENSG00000041357.16	chr15	+	78544866	78544885	TAGGTATTTATTACAGTATC	78544886	78544888	AGG	78544882	78544883	ENSE00003473522.1	6	0.382987	0.279355	1	0	1	14	1	0.384419	1	a8		PSMA4	ENSG00000041357.16	chr15	-	78544254	78544276	TGACCATACCTTTGAGCAATGAG	78544254	78544257	TTTA	78544277	78544280	ENSE00003643595.1	5	1	1	0	0	0	0.793165	1	0.349936	1	b1		628	1	a8-b1	9	agagaACCTGCagagaccgTAGGTATTTATTACAGTATCGTTTCAGAGCTATGCTGGAAACAGCATAGCAAGTTGAAATAAGGCTAGTCCGTTATCAACTTGAAAAAGTGGCACCGAGTCGGTGCTAATTTCTACTCTTGTAGATTGACCATACCTTTGAGCAATGAGttttagagGCAGGTggaag
CHRNA5	Knockout	ENSG00000169684.13	CHRNA5	ENSG00000169684.13	chr15	+	78590044	78590063	GGGAGATTGTGAGTGCAACA	78590064	78590066	GGG	78590060	78590061	ENSE00002153921.1	5	0.699581	0.533197	1	0	0	12	1	0.476496	1	a1		CHRNA5	ENSG00000169684.13	chr15	-	78586676	78586698	CACACATACCTGTTTCAACCAGA	78586676	78586679	TTTA	78586699	78586702	ENSE00001160322.1	3	1	1	0	0	0	0.790623	1	0.206553	1	b3		3384	1	a1-b3	4	agagaACCTGCagagaccgGGGAGATTGTGAGTGCAACAGTTTCAGAGCTATGCTGGAAACAGCATAGCAAGTTGAAATAAGGCTAGTCCGTTATCAACTTGAAAAAGTGGCACCGAGTCGGTGCTAATTTCTACTCTTGTAGATCACACATACCTGTTTCAACCAGAttttagagGCAGGTggaag
CHRNA5	Knockout	ENSG00000169684.13	CHRNA5	ENSG00000169684.13	chr15	-	78590086	78590105	CGGATACCAGCAACAGCTGT	78590083	78590085	CGG	78590088	78590089	ENSE00002153921.1	5	0.642212	0.292113	1	0	0	10	1	0.496439	1	a3		CHRNA5	ENSG00000169684.13	chr15	-	78589859	78589881	CCGGTGGAGTCCAGGTGACAGTG	78589859	78589862	TTTG	78589882	78589885	ENSE00002153921.1	5	1	1	0	0	0	0.823688	1	0.333333	1	b2		229	1	a3-b2	5	agagaACCTGCagagaccgCGGATACCAGCAACAGCTGTGTTTCAGAGCTATGCTGGAAACAGCATAGCAAGTTGAAATAAGGCTAGTCCGTTATCAACTTGAAAAAGTGGCACCGAGTCGGTGCTAATTTCTACTCTTGTAGATCCGGTGGAGTCCAGGTGACAGTGttttagagGCAGGTggaag
CHRNA5	Knockout	ENSG00000169684.13	CHRNA5	ENSG00000169684.13	chr15	-	78588383	78588402	GGTGTCCAGACAGAGTCTGA	78588380	78588382	AGG	78588385	78588386	ENSE00001160313.1	4	0.627447	0.223194	1	0	2	14	1	0.267094	1	a4		CHRNA5	ENSG00000169684.13	chr15	-	78589812	78589834	GTACTGGTCCCTTCAAAACGTCC	78589812	78589815	TTTC	78589835	78589838	ENSE00002153921.1	5	1	1	0	0	0	0.860882	1	0.299858	1	b1		1427	1	a4-b1	5	agagaACCTGCagagaccgGGTGTCCAGACAGAGTCTGAGTTTCAGAGCTATGCTGGAAACAGCATAGCAAGTTGAAATAAGGCTAGTCCGTTATCAACTTGAAAAAGTGGCACCGAGTCGGTGCTAATTTCTACTCTTGTAGATGTACTGGTCCCTTCAAAACGTCCttttagagGCAGGTggaag
CHRNA5	Knockout	ENSG00000169684.13	CHRNA5	ENSG00000169684.13	chr15	+	78580878	78580897	CGAAAGATGGGTTCGTCCTG	78580898	78580900	TGG	78580894	78580895	ENSE00001206520.1	2	0.65044	0.70966	1	0	0	4	1	0.135328	1	a2		CHRNA5	ENSG00000169684.13	chr15	+	78590032	78590054	ATAATGGAGAATGGGAGATTGTG	78590051	78590054	TTTG	78590028	78590031	ENSE00002153921.1	5	1	1	0	0	0	0.744841	1	0.470085	1	b4		9157	1	a2-b4	6	agagaACCTGCagagaccgCGAAAGATGGGTTCGTCCTGGTTTCAGAGCTATGCTGGAAACAGCATAGCAAGTTGAAATAAGGCTAGTCCGTTATCAACTTGAAAAAGTGGCACCGAGTCGGTGCTAATTTCTACTCTTGTAGATATAATGGAGAATGGGAGATTGTGttttagagGCAGGTggaag
CHRNA3	Knockout	ENSG00000080644.16	CHRNA3	ENSG00000080644.16	chr15	+	78602169	78602188	GAGCTCTTAAAGATGGCCGG	78602189	78602191	AGG	78602185	78602186	ENSE00001160226.1	5	0.696279	0.19674	1	0	2	10	1	0.286252	1	a3		CHRNA3	ENSG00000080644.16	chr15	+	78602013	78602035	ATGATGGCCCACTCGCCGCTCTC	78602032	78602035	TTTG	78602009	78602012	ENSE00001160226.1	5	1	1	0	0	0	0.517748	1	0.382298	1	b2		153	1	a3-b2	5	agagaACCTGCagagaccgGAGCTCTTAAAGATGGCCGGGTTTCAGAGCTATGCTGGAAACAGCATAGCAAGTTGAAATAAGGCTAGTCCGTTATCAACTTGAAAAAGTGGCACCGAGTCGGTGCTAATTTCTACTCTTGTAGATATGATGGCCCACTCGCCGCTCTCttttagagGCAGGTggaag
CHRNA3	Knockout	ENSG00000080644.16	CHRNA3	ENSG00000080644.16	chr15	-	78601969	78601988	CATCAAGTACAACTGCTGCG	78601966	78601968	AGG	78601971	78601972	ENSE00001160226.1	5	0.757953	0.592571	1	0	0	5	1	0.42059	1	a2		CHRNA3	ENSG00000080644.16	chr15	+	78602166	78602188	CAGGAGCTCTTAAAGATGGCCGG	78602185	78602188	TTTA	78602162	78602165	ENSE00001160226.1	5	1	1	0	0	0	0.45712	1	0.286252	1	b4		214	1	a2-b4	6	agagaACCTGCagagaccgCATCAAGTACAACTGCTGCGGTTTCAGAGCTATGCTGGAAACAGCATAGCAAGTTGAAATAAGGCTAGTCCGTTATCAACTTGAAAAAGTGGCACCGAGTCGGTGCTAATTTCTACTCTTGTAGATCAGGAGCTCTTAAAGATGGCCGGttttagagGCAGGTggaag
CHRNA3	Knockout	ENSG00000080644.16	CHRNA3	ENSG00000080644.16	chr15	-	78618629	78618648	AGATCATGGAGACCAACCTG	78618626	78618628	TGG	78618631	78618632	ENSE00000794039.1	3	0.688985	0.357775	1	0	2	20	1	0.158192	1	a5		CHRNA3	ENSG00000080644.16	chr15	-	78602226	78602248	CAGGTGGACGACAAGACCAAAGC	78602226	78602229	TTTC	78602249	78602252	ENSE00001160226.1	5	1	1	0	0	0	0.523159	1	0.260515	1	b1		16405	1	a5-b1	6	agagaACCTGCagagaccgAGATCATGGAGACCAACCTGGTTTCAGAGCTATGCTGGAAACAGCATAGCAAGTTGAAATAAGGCTAGTCCGTTATCAACTTGAAAAAGTGGCACCGAGTCGGTGCTAATTTCTACTCTTGTAGATCAGGTGGACGACAAGACCAAAGCttttagagGCAGGTggaag
CHRNA3	Knockout	ENSG00000080644.16	CHRNA3	ENSG00000080644.16	chr15	-	78602209	78602228	AGCCTTACTCAAGTACACTG	78602206	78602208	GGG	78602211	78602212	ENSE00001160226.1	5	0.784767	0.825092	1	0	0	3	1	0.269931	1	a1		CHRNA3	ENSG00000080644.16	chr15	-	78618845	78618867	AAGATTACAATGAGATCATCCGG	78618845	78618848	TTTG	78618868	78618871	ENSE00003609585.1	2	1	1	0	0	0	0.320518	1	0.0954175	1	b8		16634	1	a1-b8	9	agagaACCTGCagagaccgAGCCTTACTCAAGTACACTGGTTTCAGAGCTATGCTGGAAACAGCATAGCAAGTTGAAATAAGGCTAGTCCGTTATCAACTTGAAAAAGTGGCACCGAGTCGGTGCTAATTTCTACTCTTGTAGATAAGATTACAATGAGATCATCCGGttttagagGCAGGTggaag
CHRNB4	Knockout	ENSG00000117971.12	CHRNB4	ENSG00000117971.12	chr15	-	78631126	78631145	ACGAGGGTGTGAACATCCTG	78631123	78631125	AGG	78631128	78631129	ENSE00000794044.1	4	0.684664	0.210899	1	0	0	14	1	0.183014	1	a1		CHRNB4	ENSG00000117971.12	chr15	-	78635569	78635591	TCAGGGAACTGCCGCGTGGCCAA	78635569	78635572	TTTC	78635592	78635595	ENSE00003695137.1	2	1	1	0	0	0	0.695654	1	0.0436603	4	b4		4441	1	a1-b4	5	agagaACCTGCagagaccgACGAGGGTGTGAACATCCTGGTTTCAGAGCTATGCTGGAAACAGCATAGCAAGTTGAAATAAGGCTAGTCCGTTATCAACTTGAAAAAGTGGCACCGAGTCGGTGCTAATTTCTACTCTTGTAGATTCAGGGAACTGCCGCGTGGCCAAttttagagGCAGGTggaag
CHRNB4	Knockout	ENSG00000117971.12	CHRNB4	ENSG00000117971.12	chr15	-	78635441	78635460	CCTGGCCCAGCTTATCAGCG	78635438	78635440	TGG	78635443	78635444	ENSE00003695137.1	2	0.66077	0.28045	1	0	0	19	1	0.119019	1	a3		CHRNB4	ENSG00000117971.12	chr15	-	78629696	78629718	CTCCCAGTGGTGAGTGGGACATA	78629696	78629699	TTTA	78629719	78629722	ENSE00001262649.1	5	0.967731	1	0	0	1	0.804018	0.5	0.363636	4	b3		5747	1	a3-b3	6	agagaACCTGCagagaccgCCTGGCCCAGCTTATCAGCGGTTTCAGAGCTATGCTGGAAACAGCATAGCAAGTTGAAATAAGGCTAGTCCGTTATCAACTTGAAAAAGTGGCACCGAGTCGGTGCTAATTTCTACTCTTGTAGATCTCCCAGTGGTGAGTGGGACATAttttagagGCAGGTggaag
CHRNB4	Knockout	ENSG00000117971.12	CHRNB4	ENSG00000117971.12	chr15	+	78631098	78631117	GCAACCAGATGCGCTTTGCA	78631118	78631120	GGG	78631114	78631115	ENSE00000794044.1	4	0.61541	0.632822	1	0	0	3	1	0.191388	1	a5		CHRNB4	ENSG00000117971.12	chr15	-	78631319	78631341	CCTCCCCAGAATGAGCGAGAGCA	78631319	78631322	TTTC	78631342	78631345	ENSE00003701007.1	3	1	1	0	0	0	0.391937	1	0.129785	1	b2		205	1	a5-b2	7	agagaACCTGCagagaccgGCAACCAGATGCGCTTTGCAGTTTCAGAGCTATGCTGGAAACAGCATAGCAAGTTGAAATAAGGCTAGTCCGTTATCAACTTGAAAAAGTGGCACCGAGTCGGTGCTAATTTCTACTCTTGTAGATCCTCCCCAGAATGAGCGAGAGCAttttagagGCAGGTggaag
CHRNB4	Knockout	ENSG00000117971.12	CHRNB4	ENSG00000117971.12	chr15	+	78631285	78631304	TACCTGTTTCAGCCAGACAT	78631305	78631307	TGG	78631301	78631302	ENSE00003701007.1	3	0.603572	0.316773	1	0	3	13	1	0.14055	1	a6		CHRNB4	ENSG00000117971.12	chr15	+	78631116	78631138	CAGGGATCCTCAGGATGTTCACA	78631135	78631138	TTTG	78631112	78631115	ENSE00000794044.1	4	1	1	0	0	0	0.418783	1	0.178828	1	b1		166	1	a6-b1	7	agagaACCTGCagagaccgTACCTGTTTCAGCCAGACATGTTTCAGAGCTATGCTGGAAACAGCATAGCAAGTTGAAATAAGGCTAGTCCGTTATCAACTTGAAAAAGTGGCACCGAGTCGGTGCTAATTTCTACTCTTGTAGATCAGGGATCCTCAGGATGTTCACAttttagagGCAGGTggaag
ADAMTS7	Knockout	ENSG00000136378.15	ADAMTS7	ENSG00000136378.15	chr15	+	78788235	78788254	GGAACCTGGTGATATACTGG	78788255	78788257	CGG	78788251	78788252	ENSE00003570807.1	8	0.730356	0.460664	1	0	1	9	1	0.257216	1	a2		ADAMTS7	ENSG00000136378.15	chr15	+	78796693	78796715	CTGACCGACCGCTGGTGTAGACG	78796712	78796715	TTTG	78796689	78796692	ENSE00003644817.1	4	1	1	0	0	0	0.58544	1	0.137604	1	b2		8461	1	a2-b2	4	agagaACCTGCagagaccgGGAACCTGGTGATATACTGGGTTTCAGAGCTATGCTGGAAACAGCATAGCAAGTTGAAATAAGGCTAGTCCGTTATCAACTTGAAAAAGTGGCACCGAGTCGGTGCTAATTTCTACTCTTGTAGATCTGACCGACCGCTGGTGTAGACGttttagagGCAGGTggaag
ADAMTS7	Knockout	ENSG00000136378.15	ADAMTS7	ENSG00000136378.15	chr15	+	78777502	78777521	ACATCATAGAGGACGCCAGG	78777522	78777524	TGG	78777518	78777519	ENSE00003692472.1	9	0.786907	0.601002	1	0	1	5	1	0.275208	1	a1		ADAMTS7	ENSG00000136378.15	chr15	+	78788327	78788349	CCAACGGGCTCACAGTCATTGCC	78788346	78788349	TTTC	78788323	78788326	ENSE00003570807.1	8	1	1	0	0	0	0.416785	1	0.238434	1	b4		10828	1	a1-b4	5	agagaACCTGCagagaccgACATCATAGAGGACGCCAGGGTTTCAGAGCTATGCTGGAAACAGCATAGCAAGTTGAAATAAGGCTAGTCCGTTATCAACTTGAAAAAGTGGCACCGAGTCGGTGCTAATTTCTACTCTTGTAGATCCAACGGGCTCACAGTCATTGCCttttagagGCAGGTggaag
ADAMTS7	Knockout	ENSG00000136378.15	ADAMTS7	ENSG00000136378.15	chr15	-	78789741	78789760	CCGCAGCTGCAGCATCAACG	78789738	78789740	AGG	78789743	78789744	ENSE00003556999.1	7	0.710625	0.340546	1	0	0	12	1	0.222025	1	a4		ADAMTS7	ENSG00000136378.15	chr15	+	78796654	78796676	GCATCAGCTACTACCAGGGTCTC	78796673	78796676	TTTG	78796650	78796653	ENSE00003644817.1	4	1	1	0	0	0	0.846756	1	0.145314	1	b1		6930	1	a4-b1	5	agagaACCTGCagagaccgCCGCAGCTGCAGCATCAACGGTTTCAGAGCTATGCTGGAAACAGCATAGCAAGTTGAAATAAGGCTAGTCCGTTATCAACTTGAAAAAGTGGCACCGAGTCGGTGCTAATTTCTACTCTTGTAGATGCATCAGCTACTACCAGGGTCTCttttagagGCAGGTggaag
ADAMTS7	Knockout	ENSG00000136378.15	ADAMTS7	ENSG00000136378.15	chr15	+	78796606	78796625	AGCACATAGCTCTCAACCTG	78796626	78796628	CGG	78796622	78796623	ENSE00003644817.1	4	0.729465	0.190205	1	0	0	18	1	0.155397	1	a3		ADAMTS7	ENSG00000136378.15	chr15	-	78777567	78777589	GCCGTGGGTGGGGCCTGTGCCTG	78777567	78777570	TTTA	78777590	78777593	ENSE00003692472.1	9	1	1	0	0	0	0.452519	1	0.26552	1	b3		19055	1	a3-b3	6	agagaACCTGCagagaccgAGCACATAGCTCTCAACCTGGTTTCAGAGCTATGCTGGAAACAGCATAGCAAGTTGAAATAAGGCTAGTCCGTTATCAACTTGAAAAAGTGGCACCGAGTCGGTGCTAATTTCTACTCTTGTAGATGCCGTGGGTGGGGCCTGTGCCTGttttagagGCAGGTggaag
MORF4L1	Knockout	ENSG00000185787.15	MORF4L1	ENSG00000185787.15	chr15	+	78878238	78878257	GCCTCTTCTTTATGAAGCAA	78878258	78878260	AGG	78878254	78878255	ENSE00003578788.1	2	0.533891	0.262646	1	0	0	19	0.75	0.16403	3	a4		MORF4L1	ENSG00000185787.15	chr15	+	78892211	78892233	GGAGGAAACATTCATGAACAGAG	78892230	78892233	TTTA	78892207	78892210	ENSE00003640788.1	9	1	1	0	0	0	0.903786	1	0.573689	2	b1		13976	1	a4-b1	5	agagaACCTGCagagaccgGCCTCTTCTTTATGAAGCAAGTTTCAGAGCTATGCTGGAAACAGCATAGCAAGTTGAAATAAGGCTAGTCCGTTATCAACTTGAAAAAGTGGCACCGAGTCGGTGCTAATTTCTACTCTTGTAGATGGAGGAAACATTCATGAACAGAGttttagagGCAGGTggaag
MORF4L1	Knockout	ENSG00000185787.15	MORF4L1	ENSG00000185787.15	chr15	+	78887264	78887283	TGAAGGGAGCAGTATGCAGA	78887284	78887286	GGG	78887280	78887281	ENSE00003664625.1	6	0.562921	0.25398	1	0	1	22	0.75	0.404663	3	a2		MORF4L1	ENSG00000185787.15	chr15	+	78891481	78891503	CAGCACCTGGAAATGGAGATGGT	78891500	78891503	TTTA	78891477	78891480	ENSE00003460739.1	8	0.821842	1	0	0	1	0.535896	1	0.497918	3	b5		4220	1	a2-b5	7	agagaACCTGCagagaccgTGAAGGGAGCAGTATGCAGAGTTTCAGAGCTATGCTGGAAACAGCATAGCAAGTTGAAATAAGGCTAGTCCGTTATCAACTTGAAAAAGTGGCACCGAGTCGGTGCTAATTTCTACTCTTGTAGATCAGCACCTGGAAATGGAGATGGTttttagagGCAGGTggaag
MORF4L1	Knockout	ENSG00000185787.15	MORF4L1	ENSG00000185787.15	chr15	+	78892292	78892311	CTTAATTACCAGGCAAAAAC	78892312	78892314	AGG	78892308	78892309	ENSE00003640788.1	9	0.361977	0.260655	1	0	0	17	1	0.638634	3	a6		MORF4L1	ENSG00000185787.15	chr15	+	78880510	78880532	AGTGTGTAAAGGTTGCCATAAAG	78880529	78880532	TTTC	78880506	78880509	ENSE00003589042.1	3	0.926832	1	0	0	1	0.855097	0.75	0.183181	3	b3		11779	1	a6-b3	9	agagaACCTGCagagaccgCTTAATTACCAGGCAAAAACGTTTCAGAGCTATGCTGGAAACAGCATAGCAAGTTGAAATAAGGCTAGTCCGTTATCAACTTGAAAAAGTGGCACCGAGTCGGTGCTAATTTCTACTCTTGTAGATAGTGTGTAAAGGTTGCCATAAAGttttagagGCAGGTggaag
MORF4L1	Knockout	ENSG00000185787.15	MORF4L1	ENSG00000185787.15	chr15	+	78891468	78891487	CCGCCAACATTTACAGCACC	78891488	78891490	TGG	78891484	78891485	ENSE00003460739.1	8	0.440288	0.411977	1	0	0	10	1	0.484596	1	a1		MORF4L1	ENSG00000185787.15	chr15	+	78890988	78891010	GGAAAACGAAAAAGAACAAACAG	78891007	78891010	TTTA	78890984	78890987	ENSE00003608400.1	7	0.585358	1	0	0	3	0.547702	1	0.477935	6	b23		477	1	a1-b23	24	agagaACCTGCagagaccgCCGCCAACATTTACAGCACCGTTTCAGAGCTATGCTGGAAACAGCATAGCAAGTTGAAATAAGGCTAGTCCGTTATCAACTTGAAAAAGTGGCACCGAGTCGGTGCTAATTTCTACTCTTGTAGATGGAAAACGAAAAAGAACAAACAGttttagagGCAGGTggaag
CTSH	Knockout	ENSG00000103811.18	CTSH	ENSG00000103811.18	chr15	-	78937402	78937421	CCGTAAGACCTACAGTACGG	78937399	78937401	AGG	78937404	78937405	ENSE00003683025.1	3	0.764809	1	1	0	0	0	1	0.132216	1	a1		CTSH	ENSG00000103811.18	chr15	+	78934988	78935010	ACAGGTGAGACAAAATTTCCTTT	78935007	78935010	TTTC	78934984	78934987	ENSE00003567421.1	5	1	1	0	0	0	0.516162	1	0.349162	1	b5		2397	1	a1-b5	6	agagaACCTGCagagaccgCCGTAAGACCTACAGTACGGGTTTCAGAGCTATGCTGGAAACAGCATAGCAAGTTGAAATAAGGCTAGTCCGTTATCAACTTGAAAAAGTGGCACCGAGTCGGTGCTAATTTCTACTCTTGTAGATACAGGTGAGACAAAATTTCCTTTttttagagGCAGGTggaag
CTSH	Knockout	ENSG00000103811.18	CTSH	ENSG00000103811.18	chr15	-	78932422	78932441	CTGGACTTTCTCCACCACTG	78932419	78932421	GGG	78932424	78932425	ENSE00003690225.1	6	0.651483	0.260809	1	0	1	12	1	0.408752	1	a3		CTSH	ENSG00000103811.18	chr15	-	78935709	78935731	AGACATGAGCTTTGCTGAAATAA	78935709	78935712	TTTC	78935732	78935735	ENSE00003673862.1	4	1	1	0	0	0	0.766203	1	0.251397	1	b3		3285	1	a3-b3	6	agagaACCTGCagagaccgCTGGACTTTCTCCACCACTGGTTTCAGAGCTATGCTGGAAACAGCATAGCAAGTTGAAATAAGGCTAGTCCGTTATCAACTTGAAAAAGTGGCACCGAGTCGGTGCTAATTTCTACTCTTGTAGATAGACATGAGCTTTGCTGAAATAAttttagagGCAGGTggaag
CTSH	Knockout	ENSG00000103811.18	CTSH	ENSG00000103811.18	chr15	-	78935678	78935697	CTCTGGTCAGAGCCTCAGGT	78935675	78935677	AGG	78935680	78935681	ENSE00003673862.1	4	0.649249	0.186314	1	0	1	23	1	0.278399	1	a4		CTSH	ENSG00000103811.18	chr15	-	78939152	78939174	CAGAGAAGTTTCACTTCAAGTCA	78939152	78939155	TTTA	78939175	78939178	ENSE00003649291.1	2	1	1	0	0	0	0.784655	1	0.102421	1	b2		3472	1	a4-b2	6	agagaACCTGCagagaccgCTCTGGTCAGAGCCTCAGGTGTTTCAGAGCTATGCTGGAAACAGCATAGCAAGTTGAAATAAGGCTAGTCCGTTATCAACTTGAAAAAGTGGCACCGAGTCGGTGCTAATTTCTACTCTTGTAGATCAGAGAAGTTTCACTTCAAGTCAttttagagGCAGGTggaag
CTSH	Knockout	ENSG00000103811.18	CTSH	ENSG00000103811.18	chr15	+	78935034	78935053	GGTAGGGACCAGTACCTCGA	78935054	78935056	AGG	78935050	78935051	ENSE00003567421.1	5	0.631789	0.500171	1	0	1	4	1	0.309125	1	a5		CTSH	ENSG00000103811.18	chr15	-	78937402	78937424	GCACCGTAAGACCTACAGTACGG	78937402	78937405	TTTA	78937425	78937428	ENSE00003683025.1	3	1	1	0	0	0	0.90555	1	0.134078	1	b1		2352	1	a5-b1	6	agagaACCTGCagagaccgGGTAGGGACCAGTACCTCGAGTTTCAGAGCTATGCTGGAAACAGCATAGCAAGTTGAAATAAGGCTAGTCCGTTATCAACTTGAAAAAGTGGCACCGAGTCGGTGCTAATTTCTACTCTTGTAGATGCACCGTAAGACCTACAGTACGGttttagagGCAGGTggaag
RASGRF1	Knockout	ENSG00000058335.16	RASGRF1	ENSG00000058335.16	chr15	-	79058399	79058418	CGTGGAGACAGAGAAGACCG	79058396	79058398	TGG	79058401	79058402	ENSE00003576860.1	3	0.727099	0.317776	1	0	1	6	0.666667	0.121236	3	a4		RASGRF1	ENSG00000058335.16	chr15	-	78999875	78999897	CTATAACAATGGAGTCGTCATGA	78999875	78999878	TTTC	78999898	78999901	ENSE00003466435.1	4	1	1	0	0	0	0.720405	1	0.696779	3	b5		58526	1	a4-b5	9	agagaACCTGCagagaccgCGTGGAGACAGAGAAGACCGGTTTCAGAGCTATGCTGGAAACAGCATAGCAAGTTGAAATAAGGCTAGTCCGTTATCAACTTGAAAAAGTGGCACCGAGTCGGTGCTAATTTCTACTCTTGTAGATCTATAACAATGGAGTCGTCATGAttttagagGCAGGTggaag
RASGRF1	Knockout	ENSG00000058335.16	RASGRF1	ENSG00000058335.16	chr15	+	79035123	79035142	CTACTCACCCAGGACCAGCG	79035143	79035145	TGG	79035139	79035140	ENSE00003492158.1	6	0.705249	0.288533	1	0	0	10	0.666667	0.248494	3	a8		RASGRF1	ENSG00000058335.16	chr15	+	79001723	79001745	AGTATCACCATCATCACTCTGGT	79001742	79001745	TTTC	79001719	79001722	ENSE00003605898.1	3	1	1	0	0	0	0.797264	1	0.665619	3	b2		33397	1	a8-b2	10	agagaACCTGCagagaccgCTACTCACCCAGGACCAGCGGTTTCAGAGCTATGCTGGAAACAGCATAGCAAGTTGAAATAAGGCTAGTCCGTTATCAACTTGAAAAAGTGGCACCGAGTCGGTGCTAATTTCTACTCTTGTAGATAGTATCACCATCATCACTCTGGTttttagagGCAGGTggaag
RASGRF1	Knockout	ENSG00000058335.16	RASGRF1	ENSG00000058335.16	chr15	-	79032185	79032204	CAAGCTGCTGAAGCACTACG	79032182	79032184	AGG	79032187	79032188	ENSE00003516548.1	7	0.734357	0.513525	1	0	2	4	0.666667	0.284629	3	a3		RASGRF1	ENSG00000058335.16	chr15	+	79001646	79001668	AATTGGTGCATTGTACCTGAAGA	79001665	79001668	TTTG	79001642	79001645	ENSE00003605898.1	3	1	1	0	0	0	0.550341	1	0.685782	3	b12		30522	1	a3-b12	15	agagaACCTGCagagaccgCAAGCTGCTGAAGCACTACGGTTTCAGAGCTATGCTGGAAACAGCATAGCAAGTTGAAATAAGGCTAGTCCGTTATCAACTTGAAAAAGTGGCACCGAGTCGGTGCTAATTTCTACTCTTGTAGATAATTGGTGCATTGTACCTGAAGAttttagagGCAGGTggaag
RASGRF1	Knockout	ENSG00000058335.16	RASGRF1	ENSG00000058335.16	chr15	-	79046894	79046913	CATGCGCAAGAGGAACCAGG	79046891	79046893	TGG	79046896	79046897	ENSE00003576908.1	5	0.747702	0.391594	1	0	0	11	0.666667	0.190364	3	a1		RASGRF1	ENSG00000058335.16	chr15	+	79001750	79001772	ATCAATATCTGACTCCTCTCTCA	79001769	79001772	TTTG	79001746	79001749	ENSE00003605898.1	3	1	1	0	0	0	0.219082	1	0.658549	3	b25		45127	1	a1-b25	26	agagaACCTGCagagaccgCATGCGCAAGAGGAACCAGGGTTTCAGAGCTATGCTGGAAACAGCATAGCAAGTTGAAATAAGGCTAGTCCGTTATCAACTTGAAAAAGTGGCACCGAGTCGGTGCTAATTTCTACTCTTGTAGATATCAATATCTGACTCCTCTCTCAttttagagGCAGGTggaag
ANKRD34C	Knockout	ENSG00000235711.5	ANKRD34C	ENSG00000235711.5	chr15	+	79293620	79293639	CAGCCTTGAAGATCGCACTG	79293640	79293642	GGG	79293636	79293637	ENSE00001790339.4	2	0.718349	0.407774	1	0	0	13	1	0.219315	1	a1		ANKRD34C	ENSG00000235711.5	chr15	-	79293963	79293985	CTGGTGGGTGACCCAGGCTCATT	79293963	79293966	TTTC	79293986	79293989	ENSE00001790339.4	2	1	1	0	0	0	0.456638	1	0.423053	1	b3		327	1	a1-b3	4	agagaACCTGCagagaccgCAGCCTTGAAGATCGCACTGGTTTCAGAGCTATGCTGGAAACAGCATAGCAAGTTGAAATAAGGCTAGTCCGTTATCAACTTGAAAAAGTGGCACCGAGTCGGTGCTAATTTCTACTCTTGTAGATCTGGTGGGTGACCCAGGCTCATTttttagagGCAGGTggaag
ANKRD34C	Knockout	ENSG00000235711.5	ANKRD34C	ENSG00000235711.5	chr15	+	79293464	79293483	AAGCATCAGCAAGTCCAAGA	79293484	79293486	TGG	79293480	79293481	ENSE00001790339.4	2	0.652858	0.221912	1	0	0	16	1	0.122118	1	a3		ANKRD34C	ENSG00000235711.5	chr15	-	79293687	79293709	CAGGCATCAAGGAGATGCTTCAA	79293687	79293690	TTTG	79293710	79293713	ENSE00001790339.4	2	1	1	0	0	0	0.529669	1	0.25109	1	b2		207	1	a3-b2	5	agagaACCTGCagagaccgAAGCATCAGCAAGTCCAAGAGTTTCAGAGCTATGCTGGAAACAGCATAGCAAGTTGAAATAAGGCTAGTCCGTTATCAACTTGAAAAAGTGGCACCGAGTCGGTGCTAATTTCTACTCTTGTAGATCAGGCATCAAGGAGATGCTTCAAttttagagGCAGGTggaag
ANKRD34C	Knockout	ENSG00000235711.5	ANKRD34C	ENSG00000235711.5	chr15	+	79293935	79293954	AAGCAGTTGTAACACCTCCA	79293955	79293957	AGG	79293951	79293952	ENSE00001790339.4	2	0.652254	0.280629	1	0	1	12	1	0.415576	1	a4		ANKRD34C	ENSG00000235711.5	chr15	+	79293659	79293681	TGCAATAAATGCAGATGACAAGG	79293678	79293681	TTTA	79293655	79293658	ENSE00001790339.4	2	1	1	0	0	0	0.613219	1	0.245483	1	b1		273	1	a4-b1	5	agagaACCTGCagagaccgAAGCAGTTGTAACACCTCCAGTTTCAGAGCTATGCTGGAAACAGCATAGCAAGTTGAAATAAGGCTAGTCCGTTATCAACTTGAAAAAGTGGCACCGAGTCGGTGCTAATTTCTACTCTTGTAGATTGCAATAAATGCAGATGACAAGGttttagagGCAGGTggaag
ANKRD34C	Knockout	ENSG00000235711.5	ANKRD34C	ENSG00000235711.5	chr15	+	79294029	79294048	AGGCTCCAGTCTGAACCTTG	79294049	79294051	GGG	79294045	79294046	ENSE00001790339.4	2	0.716267	0.314716	1	0	0	14	1	0.474143	1	a2		ANKRD34C	ENSG00000235711.5	chr15	-	79293744	79293766	GTGCCTGAAGACGATTTATCTGT	79293744	79293747	TTTG	79293767	79293770	ENSE00001790339.4	2	1	1	0	0	0	0.449552	1	0.286604	1	b4		301	1	a2-b4	6	agagaACCTGCagagaccgAGGCTCCAGTCTGAACCTTGGTTTCAGAGCTATGCTGGAAACAGCATAGCAAGTTGAAATAAGGCTAGTCCGTTATCAACTTGAAAAAGTGGCACCGAGTCGGTGCTAATTTCTACTCTTGTAGATGTGCCTGAAGACGATTTATCTGTttttagagGCAGGTggaag
TMED3	Knockout	ENSG00000166557.14	TMED3	ENSG00000166557.14	chr15	+	79313788	79313807	GCTATGTAGAGGACCCCCAG	79313808	79313810	GGG	79313804	79313805	ENSE00001104161.1	2	0.846511	0.580511	1	0	0	5	1	0.309013	1	a1		TMED3	ENSG00000166557.14	chr15	+	79321965	79321987	TCTTCCTGCCCAGATGGAGTCCG	79321984	79321987	TTTC	79321961	79321964	ENSE00001104166.9	3	1	1	0	0	0	0.33121	0.5	0.606581	4	b5		8180	1	a1-b5	6	agagaACCTGCagagaccgGCTATGTAGAGGACCCCCAGGTTTCAGAGCTATGCTGGAAACAGCATAGCAAGTTGAAATAAGGCTAGTCCGTTATCAACTTGAAAAAGTGGCACCGAGTCGGTGCTAATTTCTACTCTTGTAGATTCTTCCTGCCCAGATGGAGTCCGttttagagGCAGGTggaag
TMED3	Knockout	ENSG00000166557.14	TMED3	ENSG00000166557.14	chr15	+	79313748	79313767	GGTTGTCAGGTCATCACTGG	79313768	79313770	AGG	79313764	79313765	ENSE00001104161.1	2	0.65805	0.530085	1	0	0	13	1	0.251788	1	a4		TMED3	ENSG00000166557.14	chr15	-	79321990	79322012	AGAGCCTCATGGATGGTCACGCA	79321990	79321993	TTTC	79322013	79322016	ENSE00001104166.9	3	1	1	0	0	0	0.677273	0.5	0.615165	4	b3		8226	1	a4-b3	7	agagaACCTGCagagaccgGGTTGTCAGGTCATCACTGGGTTTCAGAGCTATGCTGGAAACAGCATAGCAAGTTGAAATAAGGCTAGTCCGTTATCAACTTGAAAAAGTGGCACCGAGTCGGTGCTAATTTCTACTCTTGTAGATAGAGCCTCATGGATGGTCACGCAttttagagGCAGGTggaag
TMED3	Knockout	ENSG00000166557.14	TMED3	ENSG00000166557.14	chr15	+	79311360	79311379	CAAGCAGTGCTTCCACGAGG	79311380	79311382	AGG	79311376	79311377	ENSE00001895269.2	1	0.631166	0.388391	1	0	0	21	1	0.181688	1	a5		TMED3	ENSG00000166557.14	chr15	-	79313803	79313825	TCTGTAGATGGTGTTCCCCTGGG	79313803	79313806	TTTC	79313826	79313829	ENSE00001104161.1	2	1	1	0	0	0	0.148296	1	0.307582	1	b2		2427	1	a5-b2	7	agagaACCTGCagagaccgCAAGCAGTGCTTCCACGAGGGTTTCAGAGCTATGCTGGAAACAGCATAGCAAGTTGAAATAAGGCTAGTCCGTTATCAACTTGAAAAAGTGGCACCGAGTCGGTGCTAATTTCTACTCTTGTAGATTCTGTAGATGGTGTTCCCCTGGGttttagagGCAGGTggaag
TMED3	Knockout	ENSG00000166557.14	TMED3	ENSG00000166557.14	chr15	-	79311407	79311426	CGGCCTCACCTGGTAATCCA	79311404	79311406	GGG	79311409	79311410	ENSE00001895269.2	1	0.596359	0.308873	1	0	1	7	1	0.228898	1	a8		TMED3	ENSG00000166557.14	chr15	+	79313747	79313769	TGGTTGTCAGGTCATCACTGGAG	79313766	79313769	TTTA	79313743	79313746	ENSE00001104161.1	2	1	1	0	0	0	0.217179	1	0.254649	1	b1		2357	1	a8-b1	9	agagaACCTGCagagaccgCGGCCTCACCTGGTAATCCAGTTTCAGAGCTATGCTGGAAACAGCATAGCAAGTTGAAATAAGGCTAGTCCGTTATCAACTTGAAAAAGTGGCACCGAGTCGGTGCTAATTTCTACTCTTGTAGATTGGTTGTCAGGTCATCACTGGAGttttagagGCAGGTggaag
MINAR1	Knockout	ENSG00000169330.9	MINAR1	ENSG00000169330.9	chr15	+	79457248	79457267	AAGCTGGAGCCTAAACACAG	79457268	79457270	AGG	79457264	79457265	ENSE00001255719.2	2	0.776621	0.357897	1	0	0	13	1	0.406477	1	a1		MINAR1	ENSG00000169330.9	chr15	+	79456825	79456847	AGACCAGGACTCCCTGCCCATCA	79456844	79456847	TTTC	79456821	79456824	ENSE00001255719.2	2	1	1	0	0	0	0.830639	1	0.253639	1	b4		420	1	a1-b4	5	agagaACCTGCagagaccgAAGCTGGAGCCTAAACACAGGTTTCAGAGCTATGCTGGAAACAGCATAGCAAGTTGAAATAAGGCTAGTCCGTTATCAACTTGAAAAAGTGGCACCGAGTCGGTGCTAATTTCTACTCTTGTAGATAGACCAGGACTCCCTGCCCATCAttttagagGCAGGTggaag
MINAR1	Knockout	ENSG00000169330.9	MINAR1	ENSG00000169330.9	chr15	+	79456678	79456697	CCTGTTGGGAGTTAGCAAAG	79456698	79456700	AGG	79456694	79456695	ENSE00001255719.2	2	0.732762	0.230022	1	0	2	8	1	0.199054	1	a2		MINAR1	ENSG00000169330.9	chr15	-	79457413	79457435	CCGCATAAGCAATGGGGAGAATT	79457413	79457416	TTTG	79457436	79457439	ENSE00001255719.2	2	1	1	0	0	0	0.833104	1	0.460699	1	b3		719	1	a2-b3	5	agagaACCTGCagagaccgCCTGTTGGGAGTTAGCAAAGGTTTCAGAGCTATGCTGGAAACAGCATAGCAAGTTGAAATAAGGCTAGTCCGTTATCAACTTGAAAAAGTGGCACCGAGTCGGTGCTAATTTCTACTCTTGTAGATCCGCATAAGCAATGGGGAGAATTttttagagGCAGGTggaag
MINAR1	Knockout	ENSG00000169330.9	MINAR1	ENSG00000169330.9	chr15	-	79457475	79457494	ATGCTTCTCCAGGTCAACAG	79457472	79457474	GGG	79457477	79457478	ENSE00001255719.2	2	0.713039	0.413426	1	0	0	11	1	0.483988	1	a3		MINAR1	ENSG00000169330.9	chr15	+	79457169	79457191	GGCCCACTCCCGTGATGGGAACC	79457188	79457191	TTTG	79457165	79457168	ENSE00001255719.2	2	1	1	0	0	0	0.845765	1	0.378821	1	b2		289	1	a3-b2	5	agagaACCTGCagagaccgATGCTTCTCCAGGTCAACAGGTTTCAGAGCTATGCTGGAAACAGCATAGCAAGTTGAAATAAGGCTAGTCCGTTATCAACTTGAAAAAGTGGCACCGAGTCGGTGCTAATTTCTACTCTTGTAGATGGCCCACTCCCGTGATGGGAACCttttagagGCAGGTggaag
MINAR1	Knockout	ENSG00000169330.9	MINAR1	ENSG00000169330.9	chr15	+	79456421	79456440	AACCTGATCCAAATGAATGG	79456441	79456443	CGG	79456437	79456438	ENSE00001255719.2	2	0.666058	0.420152	1	0	0	10	1	0.105531	1	a4		MINAR1	ENSG00000169330.9	chr15	-	79456889	79456911	TGGACACAGGACTGGACCACAAA	79456889	79456892	TTTC	79456912	79456915	ENSE00001255719.2	2	1	1	0	0	0	0.891423	1	0.270015	1	b1		452	1	a4-b1	5	agagaACCTGCagagaccgAACCTGATCCAAATGAATGGGTTTCAGAGCTATGCTGGAAACAGCATAGCAAGTTGAAATAAGGCTAGTCCGTTATCAACTTGAAAAAGTGGCACCGAGTCGGTGCTAATTTCTACTCTTGTAGATTGGACACAGGACTGGACCACAAAttttagagGCAGGTggaag
MTHFS	Knockout	ENSG00000136371.11	MTHFS	ENSG00000136371.11	chr15	-	79889177	79889196	GGTGAGAATAGAATCACCAG	79889174	79889176	AGG	79889179	79889180	ENSE00003467484.1	2	0.745606	0.268263	1	0	2	11	1	0.610086	2	a7		MTHFS	ENSG00000136371.11	chr15	-	79889333	79889355	GGTGATTGCCCACAGTGAGTATC	79889333	79889336	TTTA	79889356	79889359	ENSE00003467484.1	2	1	1	0	0	0	0.849187	1	0.420664	1	b1		154	1	a7-b1	8	agagaACCTGCagagaccgGGTGAGAATAGAATCACCAGGTTTCAGAGCTATGCTGGAAACAGCATAGCAAGTTGAAATAAGGCTAGTCCGTTATCAACTTGAAAAAGTGGCACCGAGTCGGTGCTAATTTCTACTCTTGTAGATGGTGATTGCCCACAGTGAGTATCttttagagGCAGGTggaag
MTHFS	Knockout	ENSG00000136371.11	MTHFS	ENSG00000136371.11	chr15	+	79889209	79889228	TTGCTCTGGAACCGGTACCG	79889229	79889231	AGG	79889225	79889226	ENSE00003467484.1	2	0.608982	0.92437	1	0	0	1	1	0.553506	1	a1		MTHFS	ENSG00000136371.11	chr15	-	79897307	79897329	CCATCCCCGCCAGTGGCGCTGCC	79897307	79897310	TTTA	79897330	79897333	ENSE00002560789.1	1	1	1	0	0	0	0.300559	0.5	0.0701107	4	b12		8082	1	a1-b12	13	agagaACCTGCagagaccgTTGCTCTGGAACCGGTACCGGTTTCAGAGCTATGCTGGAAACAGCATAGCAAGTTGAAATAAGGCTAGTCCGTTATCAACTTGAAAAAGTGGCACCGAGTCGGTGCTAATTTCTACTCTTGTAGATCCATCCCCGCCAGTGGCGCTGCCttttagagGCAGGTggaag
MTHFS	Knockout	ENSG00000136371.11	MTHFS	ENSG00000136371.11	chr15	+	79889292	79889311	ATCTTGCATGCTCAGAAAGA	79889312	79889314	TGG	79889308	79889309	ENSE00003467484.1	2	0.425633	0.224271	1	0	1	14	1	0.451415	1	a6		MTHFS	ENSG00000136371.11	chr15	-	79889140	79889162	CTTCCCAAAACATCCTGGAATAT	79889140	79889143	TTTA	79889163	79889166	ENSE00003467484.1	2	1	1	0	0	0	0.739099	1	0.658057	3	b8		168	1	a6-b8	14	agagaACCTGCagagaccgATCTTGCATGCTCAGAAAGAGTTTCAGAGCTATGCTGGAAACAGCATAGCAAGTTGAAATAAGGCTAGTCCGTTATCAACTTGAAAAAGTGGCACCGAGTCGGTGCTAATTTCTACTCTTGTAGATCTTCCCAAAACATCCTGGAATATttttagagGCAGGTggaag
MTHFS	Knockout	ENSG00000136371.11	MTHFS	ENSG00000136371.11	chr15	-	79889148	79889167	CTTTACTTCCCAAAACATCC	79889145	79889147	TGG	79889150	79889151	ENSE00003467484.1	2	0.463251	0.204572	1	0	0	22	1	0.645756	2	a9		MTHFS	ENSG00000136371.11	chr15	+	79889292	79889314	ATCTTGCATGCTCAGAAAGATGG	79889311	79889314	TTTC	79889288	79889291	ENSE00003467484.1	2	1	1	0	0	0	0.18009	1	0.447724	1	b5		161	1	a9-b5	14	agagaACCTGCagagaccgCTTTACTTCCCAAAACATCCGTTTCAGAGCTATGCTGGAAACAGCATAGCAAGTTGAAATAAGGCTAGTCCGTTATCAACTTGAAAAAGTGGCACCGAGTCGGTGCTAATTTCTACTCTTGTAGATATCTTGCATGCTCAGAAAGATGGttttagagGCAGGTggaag
ST20	Knockout	ENSG00000180953.11	ST20	ENSG00000180953.11	chr15	-	79899087	79899106	AGCTTGAGCCTAAATCTGGC	79899084	79899086	TGG	79899089	79899090	ENSE00001912176.1	3	0.462163	0.333874	1	0	1	4	1	0.341772	1	a1		ST20	ENSG00000180953.11	chr15	+	79898965	79898987	GTAAGAGTCAGAAAAATTAGGCC	79898984	79898987	TTTC	79898961	79898964	ENSE00001912176.1	3	0.523655	1	0	1	1	0.161464	1	0.78481	6	b4		105	1	a1-b4	5	agagaACCTGCagagaccgAGCTTGAGCCTAAATCTGGCGTTTCAGAGCTATGCTGGAAACAGCATAGCAAGTTGAAATAAGGCTAGTCCGTTATCAACTTGAAAAAGTGGCACCGAGTCGGTGCTAATTTCTACTCTTGTAGATGTAAGAGTCAGAAAAATTAGGCCttttagagGCAGGTggaag
ST20	Knockout	ENSG00000180953.11	ST20	ENSG00000180953.11	chr15	-	79899091	79899110	AAGAAGCTTGAGCCTAAATC	79899088	79899090	TGG	79899093	79899094	ENSE00001912176.1	3	0.456986	0.321103	1	0	1	12	1	0.324895	1	a2		ST20	ENSG00000180953.11	chr15	-	79898952	79898974	TGACTCTTACGAAAACGATTGCC	79898952	79898955	TTTC	79898975	79898978	ENSE00001912176.1	3	0.732824	1	0	1	0	0.23817	1	0.919831	6	b3		141	1	a2-b3	5	agagaACCTGCagagaccgAAGAAGCTTGAGCCTAAATCGTTTCAGAGCTATGCTGGAAACAGCATAGCAAGTTGAAATAAGGCTAGTCCGTTATCAACTTGAAAAAGTGGCACCGAGTCGGTGCTAATTTCTACTCTTGTAGATTGACTCTTACGAAAACGATTGCCttttagagGCAGGTggaag
ST20	Knockout	ENSG00000180953.11	INT	INT	chr3	+	24042199	24042218	CCACAAATATCATATTTGTG	INT	INT	INT	INT	INT	INT	INT	INT	INT	INT	INT	INT	INT	INT	INT	INT	INT		ST20	ENSG00000180953.11	chr15	+	79899097	79899119	GGCTCAAGCTTCTTTACAAAGCC	79899116	79899119	TTTA	79899093	79899096	ENSE00001912176.1	3	0.851351	1	0	1	0	0.477778	1	0.227848	3	b1		INT	1	INT-b1	6	agagaACCTGCagagaccgCCACAAATATCATATTTGTGGTTTCAGAGCTATGCTGGAAACAGCATAGCAAGTTGAAATAAGGCTAGTCCGTTATCAACTTGAAAAAGTGGCACCGAGTCGGTGCTAATTTCTACTCTTGTAGATGGCTCAAGCTTCTTTACAAAGCCttttagagGCAGGTggaag
ST20	Knockout	ENSG00000180953.11	INT	INT	chr9	-	119614800	119614819	CGACTTGCAACTCTTCAAAG	INT	INT	INT	INT	INT	INT	INT	INT	INT	INT	INT	INT	INT	INT	INT	INT	INT		ST20	ENSG00000180953.11	chr15	-	79899090	79899112	TAAAGAAGCTTGAGCCTAAATCT	79899090	79899093	TTTG	79899113	79899116	ENSE00001912176.1	3	0.700922	1	0	1	0	0.258885	1	0.337553	4	b2		INT	1	INT-b2	7	agagaACCTGCagagaccgCGACTTGCAACTCTTCAAAGGTTTCAGAGCTATGCTGGAAACAGCATAGCAAGTTGAAATAAGGCTAGTCCGTTATCAACTTGAAAAAGTGGCACCGAGTCGGTGCTAATTTCTACTCTTGTAGATTAAAGAAGCTTGAGCCTAAATCTttttagagGCAGGTggaag
BCL2A1	Knockout	ENSG00000140379.9	BCL2A1	ENSG00000140379.9	chr15	-	79971043	79971062	GTCCTACAGATACCACAACC	79971040	79971042	TGG	79971045	79971046	ENSE00001104195.3	1	0.6633	0.286693	1	0	0	8	1	0.127367	1	a1		BCL2A1	ENSG00000140379.9	chr15	+	79970818	79970840	TTGATGAGAATACCTTCAAATGC	79970837	79970840	TTTC	79970814	79970817	ENSE00001104195.3	1	1	1	0	0	0	0.600185	1	0.48537	2	b3		208	1	a1-b3	4	agagaACCTGCagagaccgGTCCTACAGATACCACAACCGTTTCAGAGCTATGCTGGAAACAGCATAGCAAGTTGAAATAAGGCTAGTCCGTTATCAACTTGAAAAAGTGGCACCGAGTCGGTGCTAATTTCTACTCTTGTAGATTTGATGAGAATACCTTCAAATGCttttagagGCAGGTggaag
BCL2A1	Knockout	ENSG00000140379.9	BCL2A1	ENSG00000140379.9	chr15	-	79970897	79970916	AACACTATTCAACCAAGTGA	79970894	79970896	TGG	79970899	79970900	ENSE00001104195.3	1	0.568887	0.373378	1	0	0	11	1	0.378657	1	a4		BCL2A1	ENSG00000140379.9	chr15	-	79971068	79971090	CAGGCTGGCTCAGGACTATCTGC	79971068	79971071	TTTA	79971091	79971094	ENSE00001104195.3	1	1	1	0	0	0	0.396736	1	0.0877797	2	b5		169	1	a4-b5	9	agagaACCTGCagagaccgAACACTATTCAACCAAGTGAGTTTCAGAGCTATGCTGGAAACAGCATAGCAAGTTGAAATAAGGCTAGTCCGTTATCAACTTGAAAAAGTGGCACCGAGTCGGTGCTAATTTCTACTCTTGTAGATCAGGCTGGCTCAGGACTATCTGCttttagagGCAGGTggaag
BCL2A1	Knockout	ENSG00000140379.9	BCL2A1	ENSG00000140379.9	chr15	-	79970863	79970882	GAAGACGGCATCATTAACTG	79970860	79970862	GGG	79970865	79970866	ENSE00001104195.3	1	0.735209	0.513245	1	0	0	6	1	0.437177	2	a10		BCL2A1	ENSG00000140379.9	chr15	+	79971028	79971050	CTTGGACCTGATCCAGGTTGTGG	79971047	79971050	TTTG	79971024	79971027	ENSE00001104195.3	1	1	1	0	0	0	0.188912	1	0.123924	1	b2		182	1	a10-b2	12	agagaACCTGCagagaccgGAAGACGGCATCATTAACTGGTTTCAGAGCTATGCTGGAAACAGCATAGCAAGTTGAAATAAGGCTAGTCCGTTATCAACTTGAAAAAGTGGCACCGAGTCGGTGCTAATTTCTACTCTTGTAGATCTTGGACCTGATCCAGGTTGTGGttttagagGCAGGTggaag
BCL2A1	Knockout	ENSG00000140379.9	BCL2A1	ENSG00000140379.9	chr15	-	79971086	79971105	ATTTGGATATATTTACAGGC	79971083	79971085	TGG	79971088	79971089	ENSE00001104195.3	1	0.460847	0.29501	1	0	1	18	1	0.0533563	3	a19		BCL2A1	ENSG00000140379.9	chr15	+	79970895	79970917	CATCACTTGGTTGAATAGTGTTC	79970914	79970917	TTTC	79970891	79970894	ENSE00001104195.3	1	1	1	0	0	0	0.213539	1	0.35284	1	b1		174	1	a19-b1	20	agagaACCTGCagagaccgATTTGGATATATTTACAGGCGTTTCAGAGCTATGCTGGAAACAGCATAGCAAGTTGAAATAAGGCTAGTCCGTTATCAACTTGAAAAAGTGGCACCGAGTCGGTGCTAATTTCTACTCTTGTAGATCATCACTTGGTTGAATAGTGTTCttttagagGCAGGTggaag
ZFAND6	Knockout	ENSG00000086666.19	ZFAND6	ENSG00000086666.19	chr15	-	80120495	80120514	CACTAGAATTACTTACCAGG	80120492	80120494	TGG	80120497	80120498	ENSE00003688955.1	3	0.620822	0.35001	1	0	1	9	1	0.225997	1	a1		ZFAND6	ENSG00000086666.19	chr15	+	80122697	80122719	TAGCCCTGTATCAAATCAGTCAC	80122716	80122719	TTTC	80122693	80122696	ENSE00001025055.1	5	1	1	0	0	0	0.699854	1	0.413589	2	b3		2219	1	a1-b3	4	agagaACCTGCagagaccgCACTAGAATTACTTACCAGGGTTTCAGAGCTATGCTGGAAACAGCATAGCAAGTTGAAATAAGGCTAGTCCGTTATCAACTTGAAAAAGTGGCACCGAGTCGGTGCTAATTTCTACTCTTGTAGATTAGCCCTGTATCAAATCAGTCACttttagagGCAGGTggaag
ZFAND6	Knockout	ENSG00000086666.19	ZFAND6	ENSG00000086666.19	chr15	-	80121718	80121737	TTCAGACAGACTACTGACAG	80121715	80121717	AGG	80121720	80121721	ENSE00003790486.1	4	0.702365	0.580882	1	0	0	6	0.857143	0.240768	2	a5		ZFAND6	ENSG00000086666.19	chr15	-	80122746	80122768	TCCACAGATGTACTGTCCAATTG	80122746	80122749	TTTG	80122769	80122772	ENSE00001025055.1	5	1	1	0	0	0	0.922595	1	0.457903	2	b2		1026	1	a5-b2	7	agagaACCTGCagagaccgTTCAGACAGACTACTGACAGGTTTCAGAGCTATGCTGGAAACAGCATAGCAAGTTGAAATAAGGCTAGTCCGTTATCAACTTGAAAAAGTGGCACCGAGTCGGTGCTAATTTCTACTCTTGTAGATTCCACAGATGTACTGTCCAATTGttttagagGCAGGTggaag
ZFAND6	Knockout	ENSG00000086666.19	ZFAND6	ENSG00000086666.19	chr15	+	80122779	80122798	CCTGAAACAGAAGATGTGCA	80122799	80122801	GGG	80122795	80122796	ENSE00001025055.1	5	0.688174	0.174991	1	0	2	19	1	0.530281	3	a6		ZFAND6	ENSG00000086666.19	chr15	-	80120491	80120513	ACTAGAATTACTTACCAGGTGGG	80120491	80120494	TTTC	80120514	80120517	ENSE00003688955.1	3	1	1	0	0	0	0.358601	1	0.217134	1	b1		2304	1	a6-b1	7	agagaACCTGCagagaccgCCTGAAACAGAAGATGTGCAGTTTCAGAGCTATGCTGGAAACAGCATAGCAAGTTGAAATAAGGCTAGTCCGTTATCAACTTGAAAAAGTGGCACCGAGTCGGTGCTAATTTCTACTCTTGTAGATACTAGAATTACTTACCAGGTGGGttttagagGCAGGTggaag
ZFAND6	Knockout	ENSG00000086666.19	ZFAND6	ENSG00000086666.19	chr15	+	80121799	80121818	CATCTTCATCTATGCAGCCC	80121819	80121821	AGG	80121815	80121816	ENSE00003790486.1	4	0.476905	0.259935	1	0	1	17	1	0.381093	1	a4		ZFAND6	ENSG00000086666.19	chr15	+	80120326	80120348	AGGTGTGCAACTGAGGAACATGG	80120345	80120348	TTTC	80120322	80120325	ENSE00003688955.1	3	1	1	0	0	0	0.902758	1	0.0014771	6	b12		1470	1	a4-b12	16	agagaACCTGCagagaccgCATCTTCATCTATGCAGCCCGTTTCAGAGCTATGCTGGAAACAGCATAGCAAGTTGAAATAAGGCTAGTCCGTTATCAACTTGAAAAAGTGGCACCGAGTCGGTGCTAATTTCTACTCTTGTAGATAGGTGTGCAACTGAGGAACATGGttttagagGCAGGTggaag
FAH	Knockout	ENSG00000103876.14	FAH	ENSG00000103876.14	chr15	+	80158153	80158172	CAGGATGTCTTCAATCAGGT	80158173	80158175	AGG	80158169	80158170	ENSE00003575841.1	3	0.662949	0.588214	1	0	0	6	1	0.141902	1	a2		FAH	ENSG00000103876.14	chr15	+	80159749	80159771	GTCTTAGCCTACACTCAACAGCT	80159768	80159771	TTTG	80159745	80159748	ENSE00003458634.1	4	1	1	0	0	0	0.630138	1	0.152303	1	b3		1599	1	a2-b3	5	agagaACCTGCagagaccgCAGGATGTCTTCAATCAGGTGTTTCAGAGCTATGCTGGAAACAGCATAGCAAGTTGAAATAAGGCTAGTCCGTTATCAACTTGAAAAAGTGGCACCGAGTCGGTGCTAATTTCTACTCTTGTAGATGTCTTAGCCTACACTCAACAGCTttttagagGCAGGTggaag
FAH	Knockout	ENSG00000103876.14	FAH	ENSG00000103876.14	chr15	-	80159759	80159778	CCCATGAAGCTGTTGAGTGT	80159756	80159758	AGG	80159761	80159762	ENSE00003458634.1	4	0.631734	0.349511	1	0	0	10	1	0.147103	1	a4		FAH	ENSG00000103876.14	chr15	-	80158160	80158182	ACAATGTCCTACCTGATTGAAGA	80158160	80158163	TTTC	80158183	80158186	ENSE00003575841.1	3	1	1	0	0	0	0.736296	1	0.135215	1	b2		1601	1	a4-b2	6	agagaACCTGCagagaccgCCCATGAAGCTGTTGAGTGTGTTTCAGAGCTATGCTGGAAACAGCATAGCAAGTTGAAATAAGGCTAGTCCGTTATCAACTTGAAAAAGTGGCACCGAGTCGGTGCTAATTTCTACTCTTGTAGATACAATGTCCTACCTGATTGAAGAttttagagGCAGGTggaag
FAH	Knockout	ENSG00000103876.14	FAH	ENSG00000103876.14	chr15	-	80158107	80158126	AGAGGTGCTTGATGATGCTG	80158104	80158106	AGG	80158109	80158110	ENSE00003575841.1	3	0.680429	0.173882	1	0	1	25	1	0.0973254	1	a1		FAH	ENSG00000103876.14	chr15	+	80173074	80173096	GGACCACTGTCTCTCCGTGGGTG	80173093	80173096	TTTG	80173070	80173073	ENSE00003617352.1	10	1	1	0	0	0	0.718558	0.333333	0.650074	5	b6		14984	1	a1-b6	7	agagaACCTGCagagaccgAGAGGTGCTTGATGATGCTGGTTTCAGAGCTATGCTGGAAACAGCATAGCAAGTTGAAATAAGGCTAGTCCGTTATCAACTTGAAAAAGTGGCACCGAGTCGGTGCTAATTTCTACTCTTGTAGATGGACCACTGTCTCTCCGTGGGTGttttagagGCAGGTggaag
FAH	Knockout	ENSG00000103876.14	FAH	ENSG00000103876.14	chr15	-	80159796	80159815	GAACACTCTCGCCTCCTTCC	80159793	80159795	AGG	80159798	80159799	ENSE00003458634.1	4	0.320962	0.1867	1	0	2	12	1	0.174591	1	a16		FAH	ENSG00000103876.14	chr15	-	80158123	80158145	GAGAGGACAGGACCAGTAAAGAG	80158123	80158126	TTTG	80158146	80158149	ENSE00003575841.1	3	1	1	0	0	0	0.813556	1	0.107727	1	b1		1675	1	a16-b1	17	agagaACCTGCagagaccgGAACACTCTCGCCTCCTTCCGTTTCAGAGCTATGCTGGAAACAGCATAGCAAGTTGAAATAAGGCTAGTCCGTTATCAACTTGAAAAAGTGGCACCGAGTCGGTGCTAATTTCTACTCTTGTAGATGAGAGGACAGGACCAGTAAAGAGttttagagGCAGGTggaag
CTXND1	Knockout	ENSG00000259417.3	CTXND1	ENSG00000259417.3	chr15	-	80201796	80201815	CGCCATCCCCACATCCACCT	80201793	80201795	GGG	80201798	80201799	ENSE00002563845.3	3	0.625634	0.240277	1	0	1	21	1	0.853107	5	a17		CTXND1	ENSG00000259417.3	chr15	+	80201909	80201931	TCTACGTCGACATAGACGGGCTC	80201928	80201931	TTTG	80201905	80201908	ENSE00002563845.3	3	1	1	0	0	0	0.114878	1	0.118644	1	b1		130	1	a17-b1	18	agagaACCTGCagagaccgCGCCATCCCCACATCCACCTGTTTCAGAGCTATGCTGGAAACAGCATAGCAAGTTGAAATAAGGCTAGTCCGTTATCAACTTGAAAAAGTGGCACCGAGTCGGTGCTAATTTCTACTCTTGTAGATTCTACGTCGACATAGACGGGCTCttttagagGCAGGTggaag
CTXND1	Knockout	ENSG00000259417.3	CTXND1	ENSG00000259417.3	chr15	-	80201895	80201914	CGTAGACAAAGGGCTGACCT	80201892	80201894	TGG	80201897	80201898	ENSE00002563845.3	3	0.661419	0.497591	1	0	0	4	1	0.293785	1	a1		INT	INT	chr9	+	84573329	84573351	CATTGCTAAAGCAGCACTGTCAG	INT	INT	INT	INT	INT	INT	INT	INT	INT	INT	INT	INT	INT	INT	INT	INT	INT		INT	1	a1-INT	19	agagaACCTGCagagaccgCGTAGACAAAGGGCTGACCTGTTTCAGAGCTATGCTGGAAACAGCATAGCAAGTTGAAATAAGGCTAGTCCGTTATCAACTTGAAAAAGTGGCACCGAGTCGGTGCTAATTTCTACTCTTGTAGATCATTGCTAAAGCAGCACTGTCAGttttagagGCAGGTggaag
CTXND1	Knockout	ENSG00000259417.3	CTXND1	ENSG00000259417.3	chr15	-	80201906	80201925	GTCTATGTCGACGTAGACAA	80201903	80201905	AGG	80201908	80201909	ENSE00002563845.3	3	0.623425	1	1	0	0	1	1	0.231638	1	a2		INT	INT	chr21	+	19969127	19969149	TTATCACACGATGACTTCCAGTA	INT	INT	INT	INT	INT	INT	INT	INT	INT	INT	INT	INT	INT	INT	INT	INT	INT		INT	1	a2-INT	20	agagaACCTGCagagaccgGTCTATGTCGACGTAGACAAGTTTCAGAGCTATGCTGGAAACAGCATAGCAAGTTGAAATAAGGCTAGTCCGTTATCAACTTGAAAAAGTGGCACCGAGTCGGTGCTAATTTCTACTCTTGTAGATTTATCACACGATGACTTCCAGTAttttagagGCAGGTggaag
CTXND1	Knockout	ENSG00000259417.3	CTXND1	ENSG00000259417.3	chr15	-	80201905	80201924	TCTATGTCGACGTAGACAAA	80201902	80201904	GGG	80201907	80201908	ENSE00002563845.3	3	0.548494	0.617206	1	0	0	2	1	0.237288	1	a3		INT	INT	chr8	-	49113193	49113215	TACAGCATGGATATTAGTATTTG	INT	INT	INT	INT	INT	INT	INT	INT	INT	INT	INT	INT	INT	INT	INT	INT	INT		INT	1	a3-INT	21	agagaACCTGCagagaccgTCTATGTCGACGTAGACAAAGTTTCAGAGCTATGCTGGAAACAGCATAGCAAGTTGAAATAAGGCTAGTCCGTTATCAACTTGAAAAAGTGGCACCGAGTCGGTGCTAATTTCTACTCTTGTAGATTACAGCATGGATATTAGTATTTGttttagagGCAGGTggaag
ARNT2	Knockout	ENSG00000172379.21	ARNT2	ENSG00000172379.21	chr15	-	80475107	80475126	CTGGGGCTGGTTCAGAACAG	80475104	80475106	GGG	80475109	80475110	ENSE00003615155.1	5	0.722789	0.178305	1	0	4	21	1	0.229242	1	a3		ARNT2	ENSG00000172379.21	chr15	-	80513920	80513942	GAGGAAGGTGGTCCAAAGGAGCA	80513920	80513923	TTTA	80513943	80513946	ENSE00002442698.1	7	1	1	0	0	0	0.768054	1	0.331679	1	b1		38811	1	a3-b1	4	agagaACCTGCagagaccgCTGGGGCTGGTTCAGAACAGGTTTCAGAGCTATGCTGGAAACAGCATAGCAAGTTGAAATAAGGCTAGTCCGTTATCAACTTGAAAAAGTGGCACCGAGTCGGTGCTAATTTCTACTCTTGTAGATGAGGAAGGTGGTCCAAAGGAGCAttttagagGCAGGTggaag
ARNT2	Knockout	ENSG00000172379.21	ARNT2	ENSG00000172379.21	chr15	-	80551254	80551273	GGAGTCTCCCAATTGCCACG	80551251	80551253	AGG	80551256	80551257	ENSE00002530720.1	9	0.756398	0.505144	1	0	0	3	1	0.421931	1	a1		ARNT2	ENSG00000172379.21	chr15	+	80514319	80514341	GGAATGGCCTTGGCCCTGTGAAA	80514338	80514341	TTTA	80514315	80514318	ENSE00002478564.1	8	1	1	0	0	0	0.704333	1	0.365523	1	b4		36918	1	a1-b4	5	agagaACCTGCagagaccgGGAGTCTCCCAATTGCCACGGTTTCAGAGCTATGCTGGAAACAGCATAGCAAGTTGAAATAAGGCTAGTCCGTTATCAACTTGAAAAAGTGGCACCGAGTCGGTGCTAATTTCTACTCTTGTAGATGGAATGGCCTTGGCCCTGTGAAAttttagagGCAGGTggaag
ARNT2	Knockout	ENSG00000172379.21	ARNT2	ENSG00000172379.21	chr15	+	80508195	80508214	AAGGGCAGCAGTCATCCATG	80508215	80508217	AGG	80508211	80508212	ENSE00003465976.1	6	0.754704	0.22232	1	0	1	20	1	0.305957	1	a2		ARNT2	ENSG00000172379.21	chr15	+	80551197	80551219	AGGAATGACCATACCTGAAGAAG	80551216	80551219	TTTC	80551193	80551196	ENSE00002530720.1	9	1	1	0	0	0	0.715239	1	0.403881	1	b3		43005	1	a2-b3	5	agagaACCTGCagagaccgAAGGGCAGCAGTCATCCATGGTTTCAGAGCTATGCTGGAAACAGCATAGCAAGTTGAAATAAGGCTAGTCCGTTATCAACTTGAAAAAGTGGCACCGAGTCGGTGCTAATTTCTACTCTTGTAGATAGGAATGACCATACCTGAAGAAGttttagagGCAGGTggaag
ARNT2	Knockout	ENSG00000172379.21	ARNT2	ENSG00000172379.21	chr15	+	80513943	80513962	TAAACAGAATAACCACCATG	80513963	80513965	AGG	80513959	80513960	ENSE00002442698.1	7	0.717457	0.315028	1	0	0	14	1	0.349278	1	a5		ARNT2	ENSG00000172379.21	chr15	-	80475185	80475207	TGAGGTGCACAGTTGCTCTCTCA	80475185	80475188	TTTC	80475208	80475211	ENSE00003615155.1	5	1	1	0	0	0	0.760183	1	0.263538	1	b2		38774	1	a5-b2	7	agagaACCTGCagagaccgTAAACAGAATAACCACCATGGTTTCAGAGCTATGCTGGAAACAGCATAGCAAGTTGAAATAAGGCTAGTCCGTTATCAACTTGAAAAAGTGGCACCGAGTCGGTGCTAATTTCTACTCTTGTAGATTGAGGTGCACAGTTGCTCTCTCAttttagagGCAGGTggaag
ABHD17C	Knockout	ENSG00000136379.12	ABHD17C	ENSG00000136379.12	chr15	-	80695749	80695768	GCGCGAGAAGAAGACCTCGA	80695746	80695748	CGG	80695751	80695752	ENSE00002556300.2	1	0.702363	0.834338	1	0	0	2	1	0.326241	1	a1		ABHD17C	ENSG00000136379.12	chr15	+	80754148	80754170	CAGCATTGACAAGATATCTAAAG	80754167	80754170	TTTG	80754144	80754147	ENSE00002538451.1	3	1	1	0	0	0	0.478251	1	0.797366	4	b3		58416	1	a1-b3	4	agagaACCTGCagagaccgGCGCGAGAAGAAGACCTCGAGTTTCAGAGCTATGCTGGAAACAGCATAGCAAGTTGAAATAAGGCTAGTCCGTTATCAACTTGAAAAAGTGGCACCGAGTCGGTGCTAATTTCTACTCTTGTAGATCAGCATTGACAAGATATCTAAAGttttagagGCAGGTggaag
ABHD17C	Knockout	ENSG00000136379.12	ABHD17C	ENSG00000136379.12	chr15	-	80695716	80695735	GCGCTGCGAGTACTGCCAGT	80695713	80695715	CGG	80695718	80695719	ENSE00002556300.2	1	0.628561	0.511697	1	0	1	3	1	0.292806	1	a3		ABHD17C	ENSG00000136379.12	chr15	+	80754224	80754246	TCCCATGGCCTAGCGATGTACGA	80754243	80754246	TTTC	80754220	80754223	ENSE00002538451.1	3	1	1	0	0	0	0.836902	1	0.874367	5	b5		58525	1	a3-b5	8	agagaACCTGCagagaccgGCGCTGCGAGTACTGCCAGTGTTTCAGAGCTATGCTGGAAACAGCATAGCAAGTTGAAATAAGGCTAGTCCGTTATCAACTTGAAAAAGTGGCACCGAGTCGGTGCTAATTTCTACTCTTGTAGATTCCCATGGCCTAGCGATGTACGAttttagagGCAGGTggaag
ABHD17C	Knockout	ENSG00000136379.12	ABHD17C	ENSG00000136379.12	chr15	+	80695643	80695662	GCACCGCAGCAGCCCGAGGA	80695663	80695665	GGG	80695659	80695660	ENSE00002556300.2	1	0.549321	0.272751	1	0	0	26	1	0.233029	1	a9		ABHD17C	ENSG00000136379.12	chr15	+	80749653	80749675	CGGATACCAGGAAAACATACTGC	80749672	80749675	TTTC	80749649	80749652	ENSE00003638441.1	2	1	1	0	0	0	0.604558	0.5	0.759878	4	b2		54013	1	a9-b2	11	agagaACCTGCagagaccgGCACCGCAGCAGCCCGAGGAGTTTCAGAGCTATGCTGGAAACAGCATAGCAAGTTGAAATAAGGCTAGTCCGTTATCAACTTGAAAAAGTGGCACCGAGTCGGTGCTAATTTCTACTCTTGTAGATCGGATACCAGGAAAACATACTGCttttagagGCAGGTggaag
ABHD17C	Knockout	ENSG00000136379.12	ABHD17C	ENSG00000136379.12	chr15	-	80695554	80695573	CTCCGGCGCCAGCACCGTGT	80695551	80695553	AGG	80695556	80695557	ENSE00002556300.2	1	0.537869	0.448174	1	0	0	3	1	0.128673	1	a10		ABHD17C	ENSG00000136379.12	chr15	+	80749508	80749530	TCCAGGTATGGCGTGAGTCCCGA	80749527	80749530	TTTC	80749504	80749507	ENSE00003638441.1	2	1	1	0	0	0	0.446861	1	0.612969	3	b1		53971	1	a10-b1	11	agagaACCTGCagagaccgCTCCGGCGCCAGCACCGTGTGTTTCAGAGCTATGCTGGAAACAGCATAGCAAGTTGAAATAAGGCTAGTCCGTTATCAACTTGAAAAAGTGGCACCGAGTCGGTGCTAATTTCTACTCTTGTAGATTCCAGGTATGGCGTGAGTCCCGAttttagagGCAGGTggaag
CEMIP	Knockout	ENSG00000103888.17	CEMIP	ENSG00000103888.17	chr15	-	80881077	80881096	CATGAACAATAACTCCACGG	80881074	80881076	TGG	80881079	80881080	ENSE00001104296.1	5	0.836034	0.552592	1	0	0	3	1	0.137154	1	a1		CEMIP	ENSG00000103888.17	chr15	+	80920124	80920146	GGCCACTGCTTCTTCACGGAAGA	80920143	80920146	TTTG	80920120	80920123	ENSE00000924480.1	14	1	1	0	0	0	0.892761	1	0.452363	1	b3		39064	1	a1-b3	4	agagaACCTGCagagaccgCATGAACAATAACTCCACGGGTTTCAGAGCTATGCTGGAAACAGCATAGCAAGTTGAAATAAGGCTAGTCCGTTATCAACTTGAAAAAGTGGCACCGAGTCGGTGCTAATTTCTACTCTTGTAGATGGCCACTGCTTCTTCACGGAAGAttttagagGCAGGTggaag
CEMIP	Knockout	ENSG00000103888.17	CEMIP	ENSG00000103888.17	chr15	+	80895004	80895023	TGGAGTTAACCTCAGCACCG	80895024	80895026	AGG	80895020	80895021	ENSE00000924478.1	10	0.771176	0.381091	1	0	0	6	1	0.273573	1	a3		CEMIP	ENSG00000103888.17	chr15	+	80895861	80895883	GGTTACAGTGAGGCCCAAACTCA	80895880	80895883	TTTG	80895857	80895860	ENSE00000924479.1	11	1	1	0	0	0	0.898458	1	0.301494	1	b2		860	1	a3-b2	5	agagaACCTGCagagaccgTGGAGTTAACCTCAGCACCGGTTTCAGAGCTATGCTGGAAACAGCATAGCAAGTTGAAATAAGGCTAGTCCGTTATCAACTTGAAAAAGTGGCACCGAGTCGGTGCTAATTTCTACTCTTGTAGATGGTTACAGTGAGGCCCAAACTCAttttagagGCAGGTggaag
CEMIP	Knockout	ENSG00000103888.17	CEMIP	ENSG00000103888.17	chr15	+	80884211	80884230	TCTGGTCCAGTATTTGAACG	80884231	80884233	CGG	80884227	80884228	ENSE00001104291.1	6	0.756666	0.777139	1	0	0	2	1	0.164095	1	a4		CEMIP	ENSG00000103888.17	chr15	-	80889574	80889596	GTACCTGTATATCAATGGGACGA	80889574	80889577	TTTG	80889597	80889600	ENSE00001266786.1	9	1	1	0	0	0	0.964277	1	0.261572	1	b1		5347	1	a4-b1	5	agagaACCTGCagagaccgTCTGGTCCAGTATTTGAACGGTTTCAGAGCTATGCTGGAAACAGCATAGCAAGTTGAAATAAGGCTAGTCCGTTATCAACTTGAAAAAGTGGCACCGAGTCGGTGCTAATTTCTACTCTTGTAGATGTACCTGTATATCAATGGGACGAttttagagGCAGGTggaag
CEMIP	Knockout	ENSG00000103888.17	CEMIP	ENSG00000103888.17	chr15	+	80920234	80920253	GATGTGCAAGATGATCACAG	80920254	80920256	AGG	80920250	80920251	ENSE00000924480.1	14	0.820347	0.216532	1	0	1	22	1	0.47857	1	a2		CEMIP	ENSG00000103888.17	chr15	+	80909113	80909135	AGGCAGCACACTTGGAGGGCACG	80909132	80909135	TTTA	80909109	80909112	ENSE00000700023.1	13	1	1	0	0	0	0.748528	1	0.397502	1	b4		11118	1	a2-b4	6	agagaACCTGCagagaccgGATGTGCAAGATGATCACAGGTTTCAGAGCTATGCTGGAAACAGCATAGCAAGTTGAAATAAGGCTAGTCCGTTATCAACTTGAAAAAGTGGCACCGAGTCGGTGCTAATTTCTACTCTTGTAGATAGGCAGCACACTTGGAGGGCACGttttagagGCAGGTggaag
MESD	Knockout	ENSG00000117899.11	MESD	ENSG00000117899.11	chr15	-	80989695	80989714	ACCACCGCCTGGGTCCTGCG	80989692	80989694	CGG	80989697	80989698	ENSE00002560762.1	1	0.713156	0.336132	1	0	0	9	1	0.133903	1	a1		MESD	ENSG00000117899.11	chr15	-	80981950	80981972	AATGCCAACTATGACGTCCAGAG	80981950	80981953	TTTC	80981973	80981976	ENSE00000924494.1	2	1	1	0	0	0	0.78278	1	0.633903	3	b5		7747	1	a1-b5	6	agagaACCTGCagagaccgACCACCGCCTGGGTCCTGCGGTTTCAGAGCTATGCTGGAAACAGCATAGCAAGTTGAAATAAGGCTAGTCCGTTATCAACTTGAAAAAGTGGCACCGAGTCGGTGCTAATTTCTACTCTTGTAGATAATGCCAACTATGACGTCCAGAGttttagagGCAGGTggaag
MESD	Knockout	ENSG00000117899.11	MESD	ENSG00000117899.11	chr15	-	80989648	80989667	ACGAGTCTACCCCACCTCCC	80989645	80989647	CGG	80989650	80989651	ENSE00002560762.1	1	0.615812	0.341829	1	0	0	9	1	0.200855	1	a4		MESD	ENSG00000117899.11	chr15	+	80982093	80982115	AGGCTTGCTTGGGTCTATCTTTG	80982112	80982115	TTTC	80982089	80982092	ENSE00000924494.1	2	1	1	0	0	0	0.291401	1	0.403134	1	b2		7538	1	a4-b2	6	agagaACCTGCagagaccgACGAGTCTACCCCACCTCCCGTTTCAGAGCTATGCTGGAAACAGCATAGCAAGTTGAAATAAGGCTAGTCCGTTATCAACTTGAAAAAGTGGCACCGAGTCGGTGCTAATTTCTACTCTTGTAGATAGGCTTGCTTGGGTCTATCTTTGttttagagGCAGGTggaag
MESD	Knockout	ENSG00000117899.11	MESD	ENSG00000117899.11	chr15	-	80989581	80989600	GCGTCTTCTGGAGCAATGGG	80989578	80989580	AGG	80989583	80989584	ENSE00002560762.1	1	0.634061	0.380111	1	0	0	7	1	0.296296	1	a3		MESD	ENSG00000117899.11	chr15	-	80982021	80982043	TCACTGTATCAGGAAGCCCTACT	80982021	80982024	TTTG	80982044	80982047	ENSE00000924494.1	2	1	1	0	0	0	0.592499	1	0.532764	2	b4		7562	1	a3-b4	7	agagaACCTGCagagaccgGCGTCTTCTGGAGCAATGGGGTTTCAGAGCTATGCTGGAAACAGCATAGCAAGTTGAAATAAGGCTAGTCCGTTATCAACTTGAAAAAGTGGCACCGAGTCGGTGCTAATTTCTACTCTTGTAGATTCACTGTATCAGGAAGCCCTACTttttagagGCAGGTggaag
MESD	Knockout	ENSG00000117899.11	MESD	ENSG00000117899.11	chr15	-	80989605	80989624	CGATTACAATGATGCAGACA	80989602	80989604	TGG	80989607	80989608	ENSE00002560762.1	1	0.567463	0.236242	1	0	2	11	1	0.262108	1	a7		MESD	ENSG00000117899.11	chr15	+	80982116	80982138	AGAAGTCGACAGGTGCTGAAGGT	80982135	80982138	TTTG	80982112	80982115	ENSE00000924494.1	2	1	1	0	0	0	0.315818	1	0.37037	1	b1		7472	1	a7-b1	8	agagaACCTGCagagaccgCGATTACAATGATGCAGACAGTTTCAGAGCTATGCTGGAAACAGCATAGCAAGTTGAAATAAGGCTAGTCCGTTATCAACTTGAAAAAGTGGCACCGAGTCGGTGCTAATTTCTACTCTTGTAGATAGAAGTCGACAGGTGCTGAAGGTttttagagGCAGGTggaag
TLNRD1	Knockout	ENSG00000140406.4	TLNRD1	ENSG00000140406.4	chr15	+	81002637	81002656	GACCGAGTGCTCGGCCCACG	81002657	81002659	CGG	81002653	81002654	ENSE00000942934.6	1	0.66812	1	1	0	0	0	1	0.35175	1	a2		TLNRD1	ENSG00000140406.4	chr15	+	81002901	81002923	GCGGGAGCAGTTCAAGCTGGGCG	81002920	81002923	TTTC	81002897	81002900	ENSE00000942934.6	1	1	1	0	0	0	0.293066	1	0.597606	2	b1		267	1	a2-b1	3	agagaACCTGCagagaccgGACCGAGTGCTCGGCCCACGGTTTCAGAGCTATGCTGGAAACAGCATAGCAAGTTGAAATAAGGCTAGTCCGTTATCAACTTGAAAAAGTGGCACCGAGTCGGTGCTAATTTCTACTCTTGTAGATGCGGGAGCAGTTCAAGCTGGGCGttttagagGCAGGTggaag
TLNRD1	Knockout	ENSG00000140406.4	TLNRD1	ENSG00000140406.4	chr15	+	81002727	81002746	CGTGACGCGATGCCGCCACG	81002747	81002749	AGG	81002743	81002744	ENSE00000942934.6	1	0.690201	1	1	0	0	0	1	0.434622	1	a1		INT	INT	chr8	-	141049166	141049188	TGCTCACCTAGATTCTACTTCAT	INT	INT	INT	INT	INT	INT	INT	INT	INT	INT	INT	INT	INT	INT	INT	INT	INT		INT	1	a1-INT	10	agagaACCTGCagagaccgCGTGACGCGATGCCGCCACGGTTTCAGAGCTATGCTGGAAACAGCATAGCAAGTTGAAATAAGGCTAGTCCGTTATCAACTTGAAAAAGTGGCACCGAGTCGGTGCTAATTTCTACTCTTGTAGATTGCTCACCTAGATTCTACTTCATttttagagGCAGGTggaag
TLNRD1	Knockout	ENSG00000140406.4	TLNRD1	ENSG00000140406.4	chr15	+	81002374	81002393	TCCGTCTGCGACCACTGCAA	81002394	81002396	GGG	81002390	81002391	ENSE00000942934.6	1	0.628821	0.747487	1	0	0	2	1	0.109576	1	a7		TLNRD1	ENSG00000140406.4	chr15	+	81003331	81003353	CCGCCAGTGAATTCCAATTCTGT	81003350	81003353	TTTA	81003327	81003330	ENSE00000942934.6	1	1	1	0	0	0	0.356296	1	0.993554	6	b3		960	1	a7-b3	10	agagaACCTGCagagaccgTCCGTCTGCGACCACTGCAAGTTTCAGAGCTATGCTGGAAACAGCATAGCAAGTTGAAATAAGGCTAGTCCGTTATCAACTTGAAAAAGTGGCACCGAGTCGGTGCTAATTTCTACTCTTGTAGATCCGCCAGTGAATTCCAATTCTGTttttagagGCAGGTggaag
TLNRD1	Knockout	ENSG00000140406.4	TLNRD1	ENSG00000140406.4	chr15	-	81002483	81002502	CTGCTCGAAGGACTCGGCGC	81002480	81002482	CGG	81002485	81002486	ENSE00000942934.6	1	0.625846	0.402161	1	0	0	5	1	0.197053	1	a8		TLNRD1	ENSG00000140406.4	chr15	+	81003304	81003326	AGGGAGAGGTCTTCGCCCAGGAC	81003323	81003326	TTTA	81003300	81003303	ENSE00000942934.6	1	1	1	0	0	0	0.483687	1	0.968692	6	b2		838	1	a8-b2	10	agagaACCTGCagagaccgCTGCTCGAAGGACTCGGCGCGTTTCAGAGCTATGCTGGAAACAGCATAGCAAGTTGAAATAAGGCTAGTCCGTTATCAACTTGAAAAAGTGGCACCGAGTCGGTGCTAATTTCTACTCTTGTAGATAGGGAGAGGTCTTCGCCCAGGACttttagagGCAGGTggaag
RP11-775C24.6	Knockout	ENSG00000288625.1	RP11-775C24.6	ENSG00000288625.1	chr15	+	81002145	81002164	ATGGTGCGGGGAAGGCACCG	81002165	81002167	CGG	81002161	81002162	ENSE00003902554.1	1	0.660271	0.316857	1	0	1	8	1	0.148148	1	a1		INT	INT	chr11	+	127162462	127162484	TTGCAGGGCCTCAGCTCTTTCTT	INT	INT	INT	INT	INT	INT	INT	INT	INT	INT	INT	INT	INT	INT	INT	INT	INT		INT	1	a1-INT	6	agagaACCTGCagagaccgATGGTGCGGGGAAGGCACCGGTTTCAGAGCTATGCTGGAAACAGCATAGCAAGTTGAAATAAGGCTAGTCCGTTATCAACTTGAAAAAGTGGCACCGAGTCGGTGCTAATTTCTACTCTTGTAGATTTGCAGGGCCTCAGCTCTTTCTTttttagagGCAGGTggaag
RP11-775C24.6	Knockout	ENSG00000288625.1	RP11-775C24.6	ENSG00000288625.1	chr15	+	81002169	81002188	CTTGGCCAGCTGAGTCGCGA	81002189	81002191	CGG	81002185	81002186	ENSE00003902554.1	1	0.553549	0.722774	1	0	1	4	1	0.325926	1	a2		INT	INT	chr4	+	171576840	171576862	AATGTCTCTGGATATGTCATTTG	INT	INT	INT	INT	INT	INT	INT	INT	INT	INT	INT	INT	INT	INT	INT	INT	INT		INT	1	a2-INT	7	agagaACCTGCagagaccgCTTGGCCAGCTGAGTCGCGAGTTTCAGAGCTATGCTGGAAACAGCATAGCAAGTTGAAATAAGGCTAGTCCGTTATCAACTTGAAAAAGTGGCACCGAGTCGGTGCTAATTTCTACTCTTGTAGATAATGTCTCTGGATATGTCATTTGttttagagGCAGGTggaag
RP11-775C24.6	Knockout	ENSG00000288625.1	RP11-775C24.6	ENSG00000288625.1	chr15	-	81002171	81002190	CGTCGCGACTCAGCTGGCCA	81002168	81002170	AGG	81002173	81002174	ENSE00003902554.1	1	0.524655	0.745871	1	0	0	3	1	0.237037	1	a3		INT	INT	chr21	-	22743114	22743136	TGAGGCAAAACAATTCTTCATTT	INT	INT	INT	INT	INT	INT	INT	INT	INT	INT	INT	INT	INT	INT	INT	INT	INT		INT	1	a3-INT	8	agagaACCTGCagagaccgCGTCGCGACTCAGCTGGCCAGTTTCAGAGCTATGCTGGAAACAGCATAGCAAGTTGAAATAAGGCTAGTCCGTTATCAACTTGAAAAAGTGGCACCGAGTCGGTGCTAATTTCTACTCTTGTAGATTGAGGCAAAACAATTCTTCATTTttttagagGCAGGTggaag
RP11-775C24.6	Knockout	ENSG00000288625.1	RP11-775C24.6	ENSG00000288625.1	chr15	+	81002178	81002197	CTGAGTCGCGACGGCCGCCG	81002198	81002200	GGG	81002194	81002195	ENSE00003902554.1	1	0.502228	0.765514	1	0	0	2	1	0.392593	1	a4		INT	INT	chr16	+	61458875	61458897	GATTCCAAGCTGAACATTTCCCA	INT	INT	INT	INT	INT	INT	INT	INT	INT	INT	INT	INT	INT	INT	INT	INT	INT		INT	1	a4-INT	9	agagaACCTGCagagaccgCTGAGTCGCGACGGCCGCCGGTTTCAGAGCTATGCTGGAAACAGCATAGCAAGTTGAAATAAGGCTAGTCCGTTATCAACTTGAAAAAGTGGCACCGAGTCGGTGCTAATTTCTACTCTTGTAGATGATTCCAAGCTGAACATTTCCCAttttagagGCAGGTggaag
CFAP161	Knockout	ENSG00000156206.14	CFAP161	ENSG00000156206.14	chr15	-	81138068	81138087	ATATCTAAGGACTTGACCAG	81138065	81138067	TGG	81138070	81138071	ENSE00001253121.1	4	0.717333	0.441788	1	0	1	8	1	0.456257	1	a2		CFAP161	ENSG00000156206.14	chr15	-	81136537	81136559	TCACCGTAATGAATATAGCCATC	81136537	81136540	TTTG	81136560	81136563	ENSE00003788617.1	3	1	1	0	0	0	0.625924	1	0.200443	1	b2		1533	1	a2-b2	4	agagaACCTGCagagaccgATATCTAAGGACTTGACCAGGTTTCAGAGCTATGCTGGAAACAGCATAGCAAGTTGAAATAAGGCTAGTCCGTTATCAACTTGAAAAAGTGGCACCGAGTCGGTGCTAATTTCTACTCTTGTAGATTCACCGTAATGAATATAGCCATCttttagagGCAGGTggaag
CFAP161	Knockout	ENSG00000156206.14	CFAP161	ENSG00000156206.14	chr15	+	81136669	81136688	GACGAATTAGAGGTACCCTG	81136689	81136691	TGG	81136685	81136686	ENSE00003788617.1	3	0.777634	0.681818	1	0	1	0	1	0.364341	1	a1		CFAP161	ENSG00000156206.14	chr15	-	81138106	81138128	TTGTCAAATCCTCCTGTTATCCC	81138106	81138109	TTTG	81138129	81138132	ENSE00001253121.1	4	1	1	0	0	0	0.303424	1	0.496124	1	b5		1421	1	a1-b5	6	agagaACCTGCagagaccgGACGAATTAGAGGTACCCTGGTTTCAGAGCTATGCTGGAAACAGCATAGCAAGTTGAAATAAGGCTAGTCCGTTATCAACTTGAAAAAGTGGCACCGAGTCGGTGCTAATTTCTACTCTTGTAGATTTGTCAAATCCTCCTGTTATCCCttttagagGCAGGTggaag
CFAP161	Knockout	ENSG00000156206.14	CFAP161	ENSG00000156206.14	chr15	-	81136632	81136651	TTTCATCTGGAGTCATACAC	81136629	81136631	AGG	81136634	81136635	ENSE00003788617.1	3	0.652041	0.62848	1	0	0	6	1	0.307863	1	a4		CFAP161	ENSG00000156206.14	chr15	-	81135314	81135336	GTCTTCTACTTCTCTGTATGAGA	81135314	81135317	TTTA	81135337	81135340	ENSE00003663949.1	2	1	1	0	0	0	0.412475	1	0.126246	1	b4		1320	1	a4-b4	8	agagaACCTGCagagaccgTTTCATCTGGAGTCATACACGTTTCAGAGCTATGCTGGAAACAGCATAGCAAGTTGAAATAAGGCTAGTCCGTTATCAACTTGAAAAAGTGGCACCGAGTCGGTGCTAATTTCTACTCTTGTAGATGTCTTCTACTTCTCTGTATGAGAttttagagGCAGGTggaag
CFAP161	Knockout	ENSG00000156206.14	CFAP161	ENSG00000156206.14	chr15	-	81138105	81138124	CAAATCCTCCTGTTATCCCC	81138102	81138104	AGG	81138107	81138108	ENSE00001253121.1	4	0.559095	0.285621	1	0	0	11	1	0.497231	1	a9		CFAP161	ENSG00000156206.14	chr15	+	81136613	81136635	TGCGTGGGGACCTGAGCCTGTGT	81136632	81136635	TTTC	81136609	81136612	ENSE00003788617.1	3	1	1	0	0	0	0.632556	1	0.305648	1	b1		1475	1	a9-b1	10	agagaACCTGCagagaccgCAAATCCTCCTGTTATCCCCGTTTCAGAGCTATGCTGGAAACAGCATAGCAAGTTGAAATAAGGCTAGTCCGTTATCAACTTGAAAAAGTGGCACCGAGTCGGTGCTAATTTCTACTCTTGTAGATTGCGTGGGGACCTGAGCCTGTGTttttagagGCAGGTggaag
IL16	Knockout	ENSG00000172349.18	IL16	ENSG00000172349.18	chr15	-	81299617	81299636	AACTTTGGGAGTGCCATTGG	81299614	81299616	CGG	81299619	81299620	ENSE00003495186.1	14	0.555654	0.350824	1	0	1	9	1	0.588349	2	a4		IL16	ENSG00000172349.18	chr15	-	81279747	81279769	TGCAGAGAAACCTCCACCATGAT	81279747	81279750	TTTC	81279770	81279773	ENSE00002462202.1	8	1	1	0	0	0	0.867716	0.666667	0.288857	3	b7		19872	1	a4-b7	11	agagaACCTGCagagaccgAACTTTGGGAGTGCCATTGGGTTTCAGAGCTATGCTGGAAACAGCATAGCAAGTTGAAATAAGGCTAGTCCGTTATCAACTTGAAAAAGTGGCACCGAGTCGGTGCTAATTTCTACTCTTGTAGATTGCAGAGAAACCTCCACCATGATttttagagGCAGGTggaag
IL16	Knockout	ENSG00000172349.18	IL16	ENSG00000172349.18	chr15	-	81285733	81285752	GAGCGTCAGGCAGTGCACAG	81285730	81285732	GGG	81285735	81285736	ENSE00002480848.1	10	0.758883	0.206555	1	0	1	21	0.666667	0.333092	3	a15		IL16	ENSG00000172349.18	chr15	+	81299639	81299661	CAAGTCAGCAGACAGCAGCACTG	81299658	81299661	TTTA	81299635	81299638	ENSE00003495186.1	14	1	1	0	0	0	0.703226	1	0.597776	2	b2		13923	1	a15-b2	17	agagaACCTGCagagaccgGAGCGTCAGGCAGTGCACAGGTTTCAGAGCTATGCTGGAAACAGCATAGCAAGTTGAAATAAGGCTAGTCCGTTATCAACTTGAAAAAGTGGCACCGAGTCGGTGCTAATTTCTACTCTTGTAGATCAAGTCAGCAGACAGCAGCACTGttttagagGCAGGTggaag
IL16	Knockout	ENSG00000172349.18	IL16	ENSG00000172349.18	chr15	+	81299727	81299746	AATCGTGCTTCAGACCCAAG	81299747	81299749	AGG	81299743	81299744	ENSE00003495186.1	14	0.736416	0.754853	1	0	1	1	1	0.618322	3	a16		IL16	ENSG00000172349.18	chr15	-	81259773	81259795	TCGAGAGGAAGCTGTGGAAGATT	81259773	81259776	TTTC	81259796	81259799	ENSE00002463207.1	3	1	1	0	0	0	0.878116	0.666667	0.109983	3	b6		39970	1	a16-b6	22	agagaACCTGCagagaccgAATCGTGCTTCAGACCCAAGGTTTCAGAGCTATGCTGGAAACAGCATAGCAAGTTGAAATAAGGCTAGTCCGTTATCAACTTGAAAAAGTGGCACCGAGTCGGTGCTAATTTCTACTCTTGTAGATTCGAGAGGAAGCTGTGGAAGATTttttagagGCAGGTggaag
IL16	Knockout	ENSG00000172349.18	IL16	ENSG00000172349.18	chr15	+	81269536	81269555	AGGGAACTTCGAGACCAACA	81269556	81269558	CGG	81269552	81269553	ENSE00002495902.1	5	0.775343	0.52261	1	0	0	7	0.666667	0.174039	3	a14		IL16	ENSG00000172349.18	chr15	+	81299875	81299897	GCTCCTCTCAACTGCCTGACAAA	81299894	81299897	TTTG	81299871	81299874	ENSE00003495186.1	14	1	1	0	0	0	0.65364	1	0.654822	3	b13		30342	1	a14-b13	27	agagaACCTGCagagaccgAGGGAACTTCGAGACCAACAGTTTCAGAGCTATGCTGGAAACAGCATAGCAAGTTGAAATAAGGCTAGTCCGTTATCAACTTGAAAAAGTGGCACCGAGTCGGTGCTAATTTCTACTCTTGTAGATGCTCCTCTCAACTGCCTGACAAAttttagagGCAGGTggaag
STARD5	Knockout	ENSG00000172345.14	STARD5	ENSG00000172345.14	chr15	-	81322503	81322522	TGTATATGGGACACTAGAGG	81322500	81322502	AGG	81322505	81322506	ENSE00003668579.1	3	0.709981	0.359648	1	0	2	8	1	0.28795	1	a1		STARD5	ENSG00000172345.14	chr15	-	81322930	81322952	ACAGAATGGAGTTTCAGTTTCCT	81322930	81322933	TTTG	81322953	81322956	ENSE00003546959.1	2	0.828838	1	0	0	1	0.239121	1	0.183099	3	b6		425	1	a1-b6	7	agagaACCTGCagagaccgTGTATATGGGACACTAGAGGGTTTCAGAGCTATGCTGGAAACAGCATAGCAAGTTGAAATAAGGCTAGTCCGTTATCAACTTGAAAAAGTGGCACCGAGTCGGTGCTAATTTCTACTCTTGTAGATACAGAATGGAGTTTCAGTTTCCTttttagagGCAGGTggaag
STARD5	Knockout	ENSG00000172345.14	STARD5	ENSG00000172345.14	chr15	-	81322455	81322474	TGGAGGCCTACGAGTGAAGT	81322452	81322454	GGG	81322457	81322458	ENSE00003668579.1	3	0.649163	0.783748	1	0	0	1	1	0.363067	1	a4		STARD5	ENSG00000172345.14	chr15	-	81319443	81319465	GTTTGGCAGACCCTGTGTGTAAG	81319443	81319446	TTTG	81319466	81319469	ENSE00003676609.1	4	0.92125	1	0	0	1	0.875808	1	0.461659	2	b3		3014	1	a4-b3	7	agagaACCTGCagagaccgTGGAGGCCTACGAGTGAAGTGTTTCAGAGCTATGCTGGAAACAGCATAGCAAGTTGAAATAAGGCTAGTCCGTTATCAACTTGAAAAAGTGGCACCGAGTCGGTGCTAATTTCTACTCTTGTAGATGTTTGGCAGACCCTGTGTGTAAGttttagagGCAGGTggaag
STARD5	Knockout	ENSG00000172345.14	STARD5	ENSG00000172345.14	chr15	+	81319433	81319452	GGAGGTTCTGCTTACACACA	81319453	81319455	GGG	81319449	81319450	ENSE00003676609.1	4	0.632465	0.270662	1	0	0	15	1	0.452269	1	a5		STARD5	ENSG00000172345.14	chr15	-	81322408	81322430	AAATTATCCAAAGCATCACTGAC	81322408	81322411	TTTG	81322431	81322434	ENSE00003668579.1	3	1	1	0	0	0	0.272301	1	0.43975	1	b2		2959	1	a5-b2	7	agagaACCTGCagagaccgGGAGGTTCTGCTTACACACAGTTTCAGAGCTATGCTGGAAACAGCATAGCAAGTTGAAATAAGGCTAGTCCGTTATCAACTTGAAAAAGTGGCACCGAGTCGGTGCTAATTTCTACTCTTGTAGATAAATTATCCAAAGCATCACTGACttttagagGCAGGTggaag
STARD5	Knockout	ENSG00000172345.14	STARD5	ENSG00000172345.14	chr15	+	81319407	81319426	ATGAGCTTCATGGCAGCGGA	81319427	81319429	GGG	81319423	81319424	ENSE00003676609.1	4	0.618057	0.343405	1	0	0	10	1	0.492958	1	a8		STARD5	ENSG00000172345.14	chr15	+	81322881	81322903	AACGAGGCATGCACTTACAGGTT	81322900	81322903	TTTG	81322877	81322880	ENSE00003546959.1	2	1	1	0	0	0	0.781776	1	0.230047	1	b1		3477	1	a8-b1	9	agagaACCTGCagagaccgATGAGCTTCATGGCAGCGGAGTTTCAGAGCTATGCTGGAAACAGCATAGCAAGTTGAAATAAGGCTAGTCCGTTATCAACTTGAAAAAGTGGCACCGAGTCGGTGCTAATTTCTACTCTTGTAGATAACGAGGCATGCACTTACAGGTTttttagagGCAGGTggaag
TMC3	Knockout	ENSG00000188869.13	TMC3	ENSG00000188869.13	chr15	-	81356491	81356510	TTACCTCATTGGAAACCCAG	81356488	81356490	AGG	81356493	81356494	ENSE00003680640.1	8	0.739959	0.307492	1	0	0	10	1	0.255758	1	a1		TMC3	ENSG00000188869.13	chr15	-	81358272	81358294	CAGGGCTACCTCCAGTACTCTGT	81358272	81358275	TTTG	81358295	81358298	ENSE00003473170.1	7	1	1	0	0	0	0.796807	1	0.187576	1	b2		1779	1	a1-b2	3	agagaACCTGCagagaccgTTACCTCATTGGAAACCCAGGTTTCAGAGCTATGCTGGAAACAGCATAGCAAGTTGAAATAAGGCTAGTCCGTTATCAACTTGAAAAAGTGGCACCGAGTCGGTGCTAATTTCTACTCTTGTAGATCAGGGCTACCTCCAGTACTCTGTttttagagGCAGGTggaag
TMC3	Knockout	ENSG00000188869.13	TMC3	ENSG00000188869.13	chr15	+	81349529	81349548	TGGTGCTATCATGGTGACGA	81349549	81349551	GGG	81349545	81349546	ENSE00001391451.1	11	0.721807	0.289038	1	0	0	10	1	0.334848	1	a4		TMC3	ENSG00000188869.13	chr15	-	81343942	81343964	GTGCGGTACTTAAGTGACTACTG	81343942	81343945	TTTC	81343965	81343968	ENSE00003550688.1	14	1	1	0	0	0	0.84994	1	0.491212	1	b1		5603	1	a4-b1	5	agagaACCTGCagagaccgTGGTGCTATCATGGTGACGAGTTTCAGAGCTATGCTGGAAACAGCATAGCAAGTTGAAATAAGGCTAGTCCGTTATCAACTTGAAAAAGTGGCACCGAGTCGGTGCTAATTTCTACTCTTGTAGATGTGCGGTACTTAAGTGACTACTGttttagagGCAGGTggaag
TMC3	Knockout	ENSG00000188869.13	TMC3	ENSG00000188869.13	chr15	-	81344773	81344792	CAGTGCTGGGAGACATACGT	81344770	81344772	TGG	81344775	81344776	ENSE00003633063.1	13	0.739895	0.409161	1	0	0	8	1	0.45697	1	a2		TMC3	ENSG00000188869.13	chr15	+	81356552	81356574	ATTGGAAGCACTGGCAAGACTCG	81356571	81356574	TTTC	81356548	81356551	ENSE00003680640.1	8	1	1	0	0	0	0.771841	1	0.232121	1	b4		11796	1	a2-b4	6	agagaACCTGCagagaccgCAGTGCTGGGAGACATACGTGTTTCAGAGCTATGCTGGAAACAGCATAGCAAGTTGAAATAAGGCTAGTCCGTTATCAACTTGAAAAAGTGGCACCGAGTCGGTGCTAATTTCTACTCTTGTAGATATTGGAAGCACTGGCAAGACTCGttttagagGCAGGTggaag
TMC3	Knockout	ENSG00000188869.13	TMC3	ENSG00000188869.13	chr15	-	81344882	81344901	GCTCAGGAGAAACAACACAT	81344879	81344881	GGG	81344884	81344885	ENSE00003633063.1	13	0.734489	0.160772	1	0	0	30	1	0.423939	1	a3		TMC3	ENSG00000188869.13	chr15	+	81356500	81356522	CAATGAGGTAATCCCAGGCACAG	81356519	81356522	TTTC	81356496	81356499	ENSE00003680640.1	8	1	1	0	0	0	0.776105	1	0.247879	1	b3		11635	1	a3-b3	6	agagaACCTGCagagaccgGCTCAGGAGAAACAACACATGTTTCAGAGCTATGCTGGAAACAGCATAGCAAGTTGAAATAAGGCTAGTCCGTTATCAACTTGAAAAAGTGGCACCGAGTCGGTGCTAATTTCTACTCTTGTAGATCAATGAGGTAATCCCAGGCACAGttttagagGCAGGTggaag
MEX3B	Knockout	ENSG00000183496.6	MEX3B	ENSG00000183496.6	chr15	+	82044111	82044130	ATGCAGATCGAAGCCCACAT	82044131	82044133	CGG	82044127	82044128	ENSE00001316983.5	2	0.73116	0.475087	1	0	0	6	1	0.434681	1	a2		MEX3B	ENSG00000183496.6	chr15	+	82044337	82044359	GGCCCCACCACGAGCCCCACCAC	82044356	82044359	TTTG	82044333	82044336	ENSE00001316983.5	2	0.983354	1	0	1	0	0.680287	1	0.300527	2	b1		229	1	a2-b1	3	agagaACCTGCagagaccgATGCAGATCGAAGCCCACATGTTTCAGAGCTATGCTGGAAACAGCATAGCAAGTTGAAATAAGGCTAGTCCGTTATCAACTTGAAAAAGTGGCACCGAGTCGGTGCTAATTTCTACTCTTGTAGATGGCCCCACCACGAGCCCCACCACttttagagGCAGGTggaag
MEX3B	Knockout	ENSG00000183496.6	MEX3B	ENSG00000183496.6	chr15	+	82044017	82044036	GGTAGCTAGAGAAAGGCTTG	82044037	82044039	CGG	82044033	82044034	ENSE00001316983.5	2	0.734251	0.256046	1	0	0	21	1	0.489748	1	a1		MEX3B	ENSG00000183496.6	chr15	-	82044513	82044535	TTGTGACGGGCAGGAAGGAGGAT	82044513	82044516	TTTG	82044536	82044539	ENSE00001316983.5	2	0.932439	1	0	0	1	0.275053	1	0.208553	2	b4		480	1	a1-b4	5	agagaACCTGCagagaccgGGTAGCTAGAGAAAGGCTTGGTTTCAGAGCTATGCTGGAAACAGCATAGCAAGTTGAAATAAGGCTAGTCCGTTATCAACTTGAAAAAGTGGCACCGAGTCGGTGCTAATTTCTACTCTTGTAGATTTGTGACGGGCAGGAAGGAGGATttttagagGCAGGTggaag
MEX3B	Knockout	ENSG00000183496.6	MEX3B	ENSG00000183496.6	chr15	-	82044422	82044441	GAACACGGCACTCAACGGCG	82044419	82044421	CGG	82044424	82044425	ENSE00001316983.5	2	0.706701	0.626859	1	0	0	3	1	0.260691	1	a3		MEX3B	ENSG00000183496.6	chr15	-	82044004	82044026	TCTAGCTACCGCAACGACAGCTC	82044004	82044007	TTTC	82044027	82044030	ENSE00001316983.5	2	1	1	0	0	0	0.466551	1	0.506737	2	b3		420	1	a3-b3	6	agagaACCTGCagagaccgGAACACGGCACTCAACGGCGGTTTCAGAGCTATGCTGGAAACAGCATAGCAAGTTGAAATAAGGCTAGTCCGTTATCAACTTGAAAAAGTGGCACCGAGTCGGTGCTAATTTCTACTCTTGTAGATTCTAGCTACCGCAACGACAGCTCttttagagGCAGGTggaag
MEX3B	Knockout	ENSG00000183496.6	MEX3B	ENSG00000183496.6	chr15	-	82045457	82045476	ATGTCGCCGAGATCGTGGGG	82045454	82045456	CGG	82045459	82045460	ENSE00001418046.3	1	0.699645	0.819398	1	0	0	1	1	0.144112	1	a4		MEX3B	ENSG00000183496.6	chr15	-	82043865	82043887	CGCACAACGGAAACAATAACAAT	82043865	82043868	TTTG	82043888	82043891	ENSE00001316983.5	2	1	1	0	0	0	0.535253	1	0.588166	2	b2		1594	1	a4-b2	6	agagaACCTGCagagaccgATGTCGCCGAGATCGTGGGGGTTTCAGAGCTATGCTGGAAACAGCATAGCAAGTTGAAATAAGGCTAGTCCGTTATCAACTTGAAAAAGTGGCACCGAGTCGGTGCTAATTTCTACTCTTGTAGATCGCACAACGGAAACAATAACAATttttagagGCAGGTggaag
EFL1	Knockout	ENSG00000140598.15	EFL1	ENSG00000140598.15	chr15	+	82240427	82240446	AATATTCTTGAGGTGAGAAT	82240447	82240449	AGG	82240443	82240444	ENSE00003493241.1	6	0.454902	0.252336	1	0	1	12	1	0.145833	1	a3		EFL1	ENSG00000140598.15	chr15	-	82230951	82230973	AGAATTGAGCACTTCGCCAGAAT	82230951	82230954	TTTC	82230974	82230977	ENSE00003514030.1	8	1	1	0	0	0	0.423531	1	0.223512	1	b2		9492	1	a3-b2	5	agagaACCTGCagagaccgAATATTCTTGAGGTGAGAATGTTTCAGAGCTATGCTGGAAACAGCATAGCAAGTTGAAATAAGGCTAGTCCGTTATCAACTTGAAAAAGTGGCACCGAGTCGGTGCTAATTTCTACTCTTGTAGATAGAATTGAGCACTTCGCCAGAATttttagagGCAGGTggaag
EFL1	Knockout	ENSG00000140598.15	EFL1	ENSG00000140598.15	chr15	+	82230884	82230903	TATATAGTAATCTCCCCACA	82230904	82230906	AGG	82230900	82230901	ENSE00003514030.1	8	0.621257	0.500603	1	0	0	6	1	0.23869	1	a1		EFL1	ENSG00000140598.15	chr15	+	82163865	82163887	GTTCAACAGCAACTCTCACAATA	82163884	82163887	TTTG	82163861	82163864	ENSE00001186918.1	16	1	1	0	0	0	0.89694	1	0.550595	2	b6		67016	1	a1-b6	7	agagaACCTGCagagaccgTATATAGTAATCTCCCCACAGTTTCAGAGCTATGCTGGAAACAGCATAGCAAGTTGAAATAAGGCTAGTCCGTTATCAACTTGAAAAAGTGGCACCGAGTCGGTGCTAATTTCTACTCTTGTAGATGTTCAACAGCAACTCTCACAATAttttagagGCAGGTggaag
EFL1	Knockout	ENSG00000140598.15	EFL1	ENSG00000140598.15	chr15	+	82228190	82228209	CCAAGAACAGCATGGGATAT	82228210	82228212	GGG	82228206	82228207	ENSE00003523496.1	10	0.424184	0.338794	1	0	1	19	1	0.313393	1	a6		EFL1	ENSG00000140598.15	chr15	+	82230886	82230908	TATAGTAATCTCCCCACAAGGTT	82230905	82230908	TTTA	82230882	82230885	ENSE00003514030.1	8	1	1	0	0	0	0.712767	1	0.237202	1	b1		2699	1	a6-b1	7	agagaACCTGCagagaccgCCAAGAACAGCATGGGATATGTTTCAGAGCTATGCTGGAAACAGCATAGCAAGTTGAAATAAGGCTAGTCCGTTATCAACTTGAAAAAGTGGCACCGAGTCGGTGCTAATTTCTACTCTTGTAGATTATAGTAATCTCCCCACAAGGTTttttagagGCAGGTggaag
EFL1	Knockout	ENSG00000140598.15	EFL1	ENSG00000140598.15	chr15	-	82230850	82230869	AAAGATCATGAAGGGTGATC	82230847	82230849	AGG	82230852	82230853	ENSE00003514030.1	8	0.432468	0.337982	1	0	1	11	1	0.252976	1	a4		EFL1	ENSG00000140598.15	chr15	-	82219724	82219746	TTGCATTTGCTCGGGTGTTCAGT	82219724	82219727	TTTA	82219747	82219750	ENSE00001186930.1	14	1	1	0	0	0	0.100145	1	0.457738	1	b5		11128	1	a4-b5	9	agagaACCTGCagagaccgAAAGATCATGAAGGGTGATCGTTTCAGAGCTATGCTGGAAACAGCATAGCAAGTTGAAATAAGGCTAGTCCGTTATCAACTTGAAAAAGTGGCACCGAGTCGGTGCTAATTTCTACTCTTGTAGATTTGCATTTGCTCGGGTGTTCAGTttttagagGCAGGTggaag
SAXO2	Knockout	ENSG00000188659.10	SAXO2	ENSG00000188659.10	chr15	-	82282420	82282439	TGAGACCCTGAAAGTCACAC	82282417	82282419	CGG	82282422	82282423	ENSE00001387585.2	3	0.722891	0.333855	1	0	0	16	0.333333	0.509245	5	a3		SAXO2	ENSG00000188659.10	chr15	-	82271676	82271698	TAGGTAGTACCAAGATCAATCTT	82271676	82271679	TTTG	82271699	82271702	ENSE00003519165.1	2	1	1	0	0	0	0.787024	0.333333	0.177966	5	b2		10746	0.333333	a3-b2	5	agagaACCTGCagagaccgTGAGACCCTGAAAGTCACACGTTTCAGAGCTATGCTGGAAACAGCATAGCAAGTTGAAATAAGGCTAGTCCGTTATCAACTTGAAAAAGTGGCACCGAGTCGGTGCTAATTTCTACTCTTGTAGATTAGGTAGTACCAAGATCAATCTTttttagagGCAGGTggaag
SAXO2	Knockout	ENSG00000188659.10	SAXO2	ENSG00000188659.10	chr15	+	82271714	82271733	TTCGTATAAAGTGCAGCCTG	82271734	82271736	TGG	82271730	82271731	ENSE00003519165.1	2	0.677826	0.490374	1	0	0	6	0.333333	0.219569	5	a4		SAXO2	ENSG00000188659.10	chr15	+	82282823	82282845	AGATCTCACTATGTGCCACATGA	82282842	82282845	TTTC	82282819	82282822	ENSE00001387585.2	3	0.925241	1	0	1	1	0.889301	0.333333	0.83282	5	b1		11112	0.333333	a4-b1	5	agagaACCTGCagagaccgTTCGTATAAAGTGCAGCCTGGTTTCAGAGCTATGCTGGAAACAGCATAGCAAGTTGAAATAAGGCTAGTCCGTTATCAACTTGAAAAAGTGGCACCGAGTCGGTGCTAATTTCTACTCTTGTAGATAGATCTCACTATGTGCCACATGAttttagagGCAGGTggaag
SAXO2	Knockout	ENSG00000188659.10	SAXO2	ENSG00000188659.10	chr15	+	82262911	82262930	TGTGTCAGATTTGTAGCTGC	82262931	82262933	GGG	82262927	82262928	ENSE00002625452.1	1	0.593688	0.438321	1	0	0	13	1	0.03698	4	a1		SAXO2	ENSG00000188659.10	chr15	+	82263351	82263373	ATCTGTAGCTTTCTGTCCTCCCA	82263370	82263373	TTTC	82263347	82263350			0.826879	1	0	0	1	0.525827	0.333333	0.050077	5	b9		443	1	a1-b9	10	agagaACCTGCagagaccgTGTGTCAGATTTGTAGCTGCGTTTCAGAGCTATGCTGGAAACAGCATAGCAAGTTGAAATAAGGCTAGTCCGTTATCAACTTGAAAAAGTGGCACCGAGTCGGTGCTAATTTCTACTCTTGTAGATATCTGTAGCTTTCTGTCCTCCCAttttagagGCAGGTggaag
SAXO2	Knockout	ENSG00000188659.10	SAXO2	ENSG00000188659.10	chr15	-	82282272	82282291	TGTAGAACGTTTGACCACAG	82282269	82282271	AGG	82282274	82282275	ENSE00001387585.2	3	0.744618	0.761098	1	0	0	3	0.333333	0.395223	5	a2		SAXO2	ENSG00000188659.10	chr15	-	82262914	82262936	TTACCCGCAGCTACAAATCTGAC	82262914	82262917	TTTC	82262937	82262940	ENSE00002625452.1	1	0.844375	1	0	0	1	0.476934	1	0.0269646	5	b10		19360	1	a2-b10	12	agagaACCTGCagagaccgTGTAGAACGTTTGACCACAGGTTTCAGAGCTATGCTGGAAACAGCATAGCAAGTTGAAATAAGGCTAGTCCGTTATCAACTTGAAAAAGTGGCACCGAGTCGGTGCTAATTTCTACTCTTGTAGATTTACCCGCAGCTACAAATCTGACttttagagGCAGGTggaag
RPS17	Knockout	ENSG00000182774.13	RPS17	ENSG00000182774.13	chr15	-	82539983	82540002	AGCTCCGCAACAAGATAGCA	82539980	82539982	GGG	82539985	82539986	ENSE00003572729.1	2	0.615751	0.665702	1	0	0	2	1	0.367647	1	a1		INT	INT	chr10	+	8231915	8231937	TAGCTGTTATAGATTCTCATTAT	INT	INT	INT	INT	INT	INT	INT	INT	INT	INT	INT	INT	INT	INT	INT	INT	INT		INT	1	a1-INT	6	agagaACCTGCagagaccgAGCTCCGCAACAAGATAGCAGTTTCAGAGCTATGCTGGAAACAGCATAGCAAGTTGAAATAAGGCTAGTCCGTTATCAACTTGAAAAAGTGGCACCGAGTCGGTGCTAATTTCTACTCTTGTAGATTAGCTGTTATAGATTCTCATTATttttagagGCAGGTggaag
RPS17	Knockout	ENSG00000182774.13	RPS17	ENSG00000182774.13	chr15	+	82539976	82539995	CTCACCCTGCTATCTTGTTG	82539996	82539998	CGG	82539992	82539993	ENSE00003572729.1	2	0.555239	0.254873	1	0	1	10	1	0.35049	1	a2		INT	INT	chr14	-	29447999	29448021	AACTCTGGTGATGCCTTTCAAAA	INT	INT	INT	INT	INT	INT	INT	INT	INT	INT	INT	INT	INT	INT	INT	INT	INT		INT	1	a2-INT	7	agagaACCTGCagagaccgCTCACCCTGCTATCTTGTTGGTTTCAGAGCTATGCTGGAAACAGCATAGCAAGTTGAAATAAGGCTAGTCCGTTATCAACTTGAAAAAGTGGCACCGAGTCGGTGCTAATTTCTACTCTTGTAGATAACTCTGGTGATGCCTTTCAAAAttttagagGCAGGTggaag
RPS17	Knockout	ENSG00000182774.13	RPS17	ENSG00000182774.13	chr15	-	82538362	82538381	TTCCTTGTAGGTCTCAGCCT	82538359	82538361	TGG	82538364	82538365	ENSE00002539767.1	4	0.429591	0.197981	1	0	1	27	1	0.656863	3	a3		INT	INT	chr18	+	53772217	53772239	GATGGCATTTCTGCTTAGGGAAT	INT	INT	INT	INT	INT	INT	INT	INT	INT	INT	INT	INT	INT	INT	INT	INT	INT		INT	1	a3-INT	8	agagaACCTGCagagaccgTTCCTTGTAGGTCTCAGCCTGTTTCAGAGCTATGCTGGAAACAGCATAGCAAGTTGAAATAAGGCTAGTCCGTTATCAACTTGAAAAAGTGGCACCGAGTCGGTGCTAATTTCTACTCTTGTAGATGATGGCATTTCTGCTTAGGGAATttttagagGCAGGTggaag
RPS17	Knockout	ENSG00000182774.13	RPS17	ENSG00000182774.13	chr15	-	82538281	82538300	TGTTTGCTGGATTCCTAAAG	82538278	82538280	TGG	82538283	82538284	ENSE00002539767.1	4	0.486195	0.249484	1	0	0	15	1	0.855392	5	a4		INT	INT	chr13	+	42757252	42757274	TATGAAATGCAAATCCATAGAGA	INT	INT	INT	INT	INT	INT	INT	INT	INT	INT	INT	INT	INT	INT	INT	INT	INT		INT	1	a4-INT	9	agagaACCTGCagagaccgTGTTTGCTGGATTCCTAAAGGTTTCAGAGCTATGCTGGAAACAGCATAGCAAGTTGAAATAAGGCTAGTCCGTTATCAACTTGAAAAAGTGGCACCGAGTCGGTGCTAATTTCTACTCTTGTAGATTATGAAATGCAAATCCATAGAGAttttagagGCAGGTggaag
CPEB1	Knockout	ENSG00000214575.10	CPEB1	ENSG00000214575.10	chr15	+	82557893	82557912	TCCACCAAGTCAGACCCAAG	82557913	82557915	GGG	82557909	82557910	ENSE00003727179.1	4	0.709745	0.292465	1	0	1	10	1	0.40631	1	a1		INT	INT	chr8	-	107232308	107232330	TATACAATTAGTAATGCTCTTTA	INT	INT	INT	INT	INT	INT	INT	INT	INT	INT	INT	INT	INT	INT	INT	INT	INT		INT	1	a1-INT	6	agagaACCTGCagagaccgTCCACCAAGTCAGACCCAAGGTTTCAGAGCTATGCTGGAAACAGCATAGCAAGTTGAAATAAGGCTAGTCCGTTATCAACTTGAAAAAGTGGCACCGAGTCGGTGCTAATTTCTACTCTTGTAGATTATACAATTAGTAATGCTCTTTAttttagagGCAGGTggaag
CPEB1	Knockout	ENSG00000214575.10	CPEB1	ENSG00000214575.10	chr15	+	82557944	82557963	TTTCCTAGGACATTTCCCAG	82557964	82557966	TGG	82557960	82557961	ENSE00003727179.1	4	0.709002	0.200448	1	0	0	19	1	0.381931	1	a2		INT	INT	chr11	+	56798146	56798168	AAAATCCACTGGGATCAGCTTAT	INT	INT	INT	INT	INT	INT	INT	INT	INT	INT	INT	INT	INT	INT	INT	INT	INT		INT	1	a2-INT	7	agagaACCTGCagagaccgTTTCCTAGGACATTTCCCAGGTTTCAGAGCTATGCTGGAAACAGCATAGCAAGTTGAAATAAGGCTAGTCCGTTATCAACTTGAAAAAGTGGCACCGAGTCGGTGCTAATTTCTACTCTTGTAGATAAAATCCACTGGGATCAGCTTATttttagagGCAGGTggaag
CPEB1	Knockout	ENSG00000214575.10	CPEB1	ENSG00000214575.10	chr15	+	82557798	82557817	CACTGGTGTCTGAGTCAGAG	82557818	82557820	GGG	82557814	82557815	ENSE00003727179.1	4	0.662834	0.239888	1	0	0	19	1	0.451721	1	a3		INT	INT	chr14	-	30412438	30412460	AATAAGCCCAAATTCATCAAATG	INT	INT	INT	INT	INT	INT	INT	INT	INT	INT	INT	INT	INT	INT	INT	INT	INT		INT	1	a3-INT	8	agagaACCTGCagagaccgCACTGGTGTCTGAGTCAGAGGTTTCAGAGCTATGCTGGAAACAGCATAGCAAGTTGAAATAAGGCTAGTCCGTTATCAACTTGAAAAAGTGGCACCGAGTCGGTGCTAATTTCTACTCTTGTAGATAATAAGCCCAAATTCATCAAATGttttagagGCAGGTggaag
CPEB1	Knockout	ENSG00000214575.10	CPEB1	ENSG00000214575.10	chr15	-	82556047	82556066	CAGAGACCCTTTAAAGATGG	82556044	82556046	GGG	82556049	82556050	ENSE00003733419.1	5	0.65562	0.218816	1	0	2	25	1	0.512906	1	a4		INT	INT	chr3	-	96385798	96385820	CACACCAATAACAATCAAATTGA	INT	INT	INT	INT	INT	INT	INT	INT	INT	INT	INT	INT	INT	INT	INT	INT	INT		INT	1	a4-INT	9	agagaACCTGCagagaccgCAGAGACCCTTTAAAGATGGGTTTCAGAGCTATGCTGGAAACAGCATAGCAAGTTGAAATAAGGCTAGTCCGTTATCAACTTGAAAAAGTGGCACCGAGTCGGTGCTAATTTCTACTCTTGTAGATCACACCAATAACAATCAAATTGAttttagagGCAGGTggaag
AP3B2	Knockout	ENSG00000103723.17	AP3B2	ENSG00000103723.17	chr15	+	82689173	82689192	GGCCACGTTCTTCACCACCG	82689193	82689195	CGG	82689189	82689190	ENSE00003674197.1	3	0.705556	0.251715	1	0	0	6	1	0.0670133	3	a1		AP3B2	ENSG00000103723.17	chr15	-	82677750	82677772	TGGCAGCCACAATCCAGGCCATT	82677750	82677753	TTTG	82677773	82677776	ENSE00003498119.1	12	0.990015	1	0	0	1	0.767318	0.6	0.415656	4	b4		11439	1	a1-b4	5	agagaACCTGCagagaccgGGCCACGTTCTTCACCACCGGTTTCAGAGCTATGCTGGAAACAGCATAGCAAGTTGAAATAAGGCTAGTCCGTTATCAACTTGAAAAAGTGGCACCGAGTCGGTGCTAATTTCTACTCTTGTAGATTGGCAGCCACAATCCAGGCCATTttttagagGCAGGTggaag
AP3B2	Knockout	ENSG00000103723.17	AP3B2	ENSG00000103723.17	chr15	-	82689193	82689212	TGCTTCAGACCTGTTTCCCG	82689190	82689192	CGG	82689195	82689196	ENSE00003674197.1	3	0.645648	0.377457	1	0	0	9	1	0.0652802	3	a2		AP3B2	ENSG00000103723.17	chr15	+	82663546	82663568	CCACCCAAACTCACAATCCTCTA	82663565	82663568	TTTA	82663542	82663545	ENSE00003604353.1	20	1	1	0	0	0	0.817056	0.6	0.760254	4	b3		25630	1	a2-b3	5	agagaACCTGCagagaccgTGCTTCAGACCTGTTTCCCGGTTTCAGAGCTATGCTGGAAACAGCATAGCAAGTTGAAATAAGGCTAGTCCGTTATCAACTTGAAAAAGTGGCACCGAGTCGGTGCTAATTTCTACTCTTGTAGATCCACCCAAACTCACAATCCTCTAttttagagGCAGGTggaag
AP3B2	Knockout	ENSG00000103723.17	AP3B2	ENSG00000103723.17	chr15	+	82681529	82681548	GGATGCTAGAGAGGACACGG	82681549	82681551	AGG	82681545	82681546	ENSE00000700749.1	5	0.733203	0.197383	1	0	0	18	0.6	0.154824	4	a12		AP3B2	ENSG00000103723.17	chr15	-	82689173	82689195	CCGCGGTGGTGAAGAACGTGGCC	82689173	82689176	TTTC	82689196	82689199	ENSE00003674197.1	3	1	1	0	0	0	0.15368	1	0.0716349	3	b1		7628	1	a12-b1	13	agagaACCTGCagagaccgGGATGCTAGAGAGGACACGGGTTTCAGAGCTATGCTGGAAACAGCATAGCAAGTTGAAATAAGGCTAGTCCGTTATCAACTTGAAAAAGTGGCACCGAGTCGGTGCTAATTTCTACTCTTGTAGATCCGCGGTGGTGAAGAACGTGGCCttttagagGCAGGTggaag
AP3B2	Knockout	ENSG00000103723.17	AP3B2	ENSG00000103723.17	chr15	-	82689380	82689399	GGCCATGAAGAGGATTGTGG	82689377	82689379	CGG	82689382	82689383	ENSE00003586964.1	2	0.695179	0.224602	1	0	1	16	1	0.0531485	4	a19		AP3B2	ENSG00000103723.17	chr15	-	82677794	82677816	TCATATCCCACAGACCTATATTC	82677794	82677797	TTTG	82677817	82677820	ENSE00003498119.1	12	1	1	0	0	0	0.824649	0.6	0.402946	4	b2		11588	1	a19-b2	21	agagaACCTGCagagaccgGGCCATGAAGAGGATTGTGGGTTTCAGAGCTATGCTGGAAACAGCATAGCAAGTTGAAATAAGGCTAGTCCGTTATCAACTTGAAAAAGTGGCACCGAGTCGGTGCTAATTTCTACTCTTGTAGATTCATATCCCACAGACCTATATTCttttagagGCAGGTggaag
FSD2	Knockout	ENSG00000186628.12	FSD2	ENSG00000186628.12	chr15	-	82786930	82786949	GAAGCCTATAGGTACACACA	82786927	82786929	CGG	82786932	82786933	ENSE00001338938.2	2	0.759705	0.351362	1	0	2	6	1	0.203827	1	a1		FSD2	ENSG00000186628.12	chr15	-	82782972	82782994	AGTCACATTACAACGAGATCTTG	82782972	82782975	TTTG	82782995	82782998	ENSE00001338935.3	4	1	1	0	0	0	0.672829	1	0.35069	1	b4		3960	1	a1-b4	5	agagaACCTGCagagaccgGAAGCCTATAGGTACACACAGTTTCAGAGCTATGCTGGAAACAGCATAGCAAGTTGAAATAAGGCTAGTCCGTTATCAACTTGAAAAAGTGGCACCGAGTCGGTGCTAATTTCTACTCTTGTAGATAGTCACATTACAACGAGATCTTGttttagagGCAGGTggaag
FSD2	Knockout	ENSG00000186628.12	FSD2	ENSG00000186628.12	chr15	-	82782818	82782837	AATAGAGGAGATGTGTCACG	82782815	82782817	AGG	82782820	82782821	ENSE00001338935.3	4	0.74818	0.353962	1	0	0	7	1	0.418336	1	a2		FSD2	ENSG00000186628.12	chr15	+	82787115	82787137	ATCAACAAACTCATCCCCTAATT	82787134	82787137	TTTC	82787111	82787114	ENSE00001338938.2	2	1	1	0	0	0	0.784476	1	0.11393	1	b3		4314	1	a2-b3	5	agagaACCTGCagagaccgAATAGAGGAGATGTGTCACGGTTTCAGAGCTATGCTGGAAACAGCATAGCAAGTTGAAATAAGGCTAGTCCGTTATCAACTTGAAAAAGTGGCACCGAGTCGGTGCTAATTTCTACTCTTGTAGATATCAACAAACTCATCCCCTAATTttttagagGCAGGTggaag
FSD2	Knockout	ENSG00000186628.12	FSD2	ENSG00000186628.12	chr15	-	82786889	82786908	TGAATGCTATGTCATCCCCG	82786886	82786888	AGG	82786891	82786892	ENSE00001338938.2	2	0.738424	0.323846	1	0	0	6	1	0.222074	1	a3		FSD2	ENSG00000186628.12	chr15	-	82778874	82778896	TACCAACAGACTCGGGAAATTCC	82778874	82778877	TTTA	82778897	82778900	ENSE00001338932.3	6	1	1	0	0	0	0.872737	1	0.445928	1	b2		8017	1	a3-b2	5	agagaACCTGCagagaccgTGAATGCTATGTCATCCCCGGTTTCAGAGCTATGCTGGAAACAGCATAGCAAGTTGAAATAAGGCTAGTCCGTTATCAACTTGAAAAAGTGGCACCGAGTCGGTGCTAATTTCTACTCTTGTAGATTACCAACAGACTCGGGAAATTCCttttagagGCAGGTggaag
FSD2	Knockout	ENSG00000186628.12	FSD2	ENSG00000186628.12	chr15	-	82787018	82787037	AGACTGGAGACTTAGTGGAG	82787015	82787017	AGG	82787020	82787021	ENSE00001338938.2	2	0.61491	0.175869	1	0	1	21	1	0.164664	1	a4		FSD2	ENSG00000186628.12	chr15	-	82780246	82780268	GGATGCAGTGGCTATGGCTGACA	82780246	82780249	TTTA	82780269	82780272	ENSE00001725715.1	5	1	1	0	0	0	0.925399	1	0.439252	1	b1		6774	1	a4-b1	5	agagaACCTGCagagaccgAGACTGGAGACTTAGTGGAGGTTTCAGAGCTATGCTGGAAACAGCATAGCAAGTTGAAATAAGGCTAGTCCGTTATCAACTTGAAAAAGTGGCACCGAGTCGGTGCTAATTTCTACTCTTGTAGATGGATGCAGTGGCTATGGCTGACAttttagagGCAGGTggaag
WHAMM	Knockout	ENSG00000156232.7	WHAMM	ENSG00000156232.7	chr15	+	82810233	82810252	CTTCCCGGCTGAGGGCGGCG	82810253	82810255	CGG	82810249	82810250	ENSE00002550159.1	1	0.669591	0.222806	1	0	0	21	1	0.215492	1	a2		WHAMM	ENSG00000156232.7	chr15	-	82823216	82823238	GACTCCAGCTGCTGGCACTGCCT	82823216	82823219	TTTA	82823239	82823242	ENSE00003631259.1	6	1	1	0	0	0	0.677736	1	0.571487	2	b3		12967	1	a2-b3	5	agagaACCTGCagagaccgCTTCCCGGCTGAGGGCGGCGGTTTCAGAGCTATGCTGGAAACAGCATAGCAAGTTGAAATAAGGCTAGTCCGTTATCAACTTGAAAAAGTGGCACCGAGTCGGTGCTAATTTCTACTCTTGTAGATGACTCCAGCTGCTGGCACTGCCTttttagagGCAGGTggaag
WHAMM	Knockout	ENSG00000156232.7	WHAMM	ENSG00000156232.7	chr15	+	82813174	82813193	ATACCAGGAATTGGTTACCG	82813194	82813196	TGG	82813190	82813191	ENSE00001104799.1	2	0.699245	0.171479	1	0	2	9	1	0.287186	1	a1		WHAMM	ENSG00000156232.7	chr15	-	82830628	82830650	GAGCCACAGGTTCTGAGCCAGAG	82830628	82830631	TTTG	82830651	82830654	ENSE00001104686.1	9	0.824988	1	0	0	1	0.865959	1	0.688504	3	b5		17438	1	a1-b5	6	agagaACCTGCagagaccgATACCAGGAATTGGTTACCGGTTTCAGAGCTATGCTGGAAACAGCATAGCAAGTTGAAATAAGGCTAGTCCGTTATCAACTTGAAAAAGTGGCACCGAGTCGGTGCTAATTTCTACTCTTGTAGATGAGCCACAGGTTCTGAGCCAGAGttttagagGCAGGTggaag
WHAMM	Knockout	ENSG00000156232.7	WHAMM	ENSG00000156232.7	chr15	+	82810173	82810192	GGAACGCTATCTGGGCGCGG	82810193	82810195	CGG	82810189	82810190	ENSE00002550159.1	1	0.61812	0.278462	1	0	5	5	1	0.19077	1	a5		WHAMM	ENSG00000156232.7	chr15	+	82813100	82813122	TAGGTTATTCAAGGACACGGAAA	82813119	82813122	TTTC	82813096	82813099	ENSE00001104799.1	2	1	1	0	0	0	0.608344	1	0.257932	1	b2		2930	1	a5-b2	7	agagaACCTGCagagaccgGGAACGCTATCTGGGCGCGGGTTTCAGAGCTATGCTGGAAACAGCATAGCAAGTTGAAATAAGGCTAGTCCGTTATCAACTTGAAAAAGTGGCACCGAGTCGGTGCTAATTTCTACTCTTGTAGATTAGGTTATTCAAGGACACGGAAAttttagagGCAGGTggaag
WHAMM	Knockout	ENSG00000156232.7	WHAMM	ENSG00000156232.7	chr15	+	82809998	82810017	ACCGGCAGTTGGCGGCGCTG	82810018	82810020	TGG	82810014	82810015	ENSE00002550159.1	1	0.529931	0.379617	1	0	0	4	1	0.118665	1	a6		WHAMM	ENSG00000156232.7	chr15	+	82816701	82816723	GATGAGGATGACCTAGGTCCTAG	82816720	82816723	TTTG	82816697	82816700	ENSE00001755454.1	3	1	1	0	0	0	0.763642	1	0.334569	1	b1		6706	1	a6-b1	7	agagaACCTGCagagaccgACCGGCAGTTGGCGGCGCTGGTTTCAGAGCTATGCTGGAAACAGCATAGCAAGTTGAAATAAGGCTAGTCCGTTATCAACTTGAAAAAGTGGCACCGAGTCGGTGCTAATTTCTACTCTTGTAGATGATGAGGATGACCTAGGTCCTAGttttagagGCAGGTggaag
HOMER2	Knockout	ENSG00000103942.13	HOMER2	ENSG00000103942.13	chr15	+	82854773	82854792	GATCTCCCACTTCTTCACGT	82854793	82854795	TGG	82854789	82854790	ENSE00001159560.1	6	0.631962	0.281698	1	0	0	10	1	0.490768	1	a1		HOMER2	ENSG00000103942.13	chr15	+	82859017	82859039	AAACAGCCTTACCTCTGCGTCAA	82859036	82859039	TTTA	82859013	82859016	ENSE00001159597.1	5	1	1	0	0	0	0.528378	1	0.472303	1	b3		4247	1	a1-b3	4	agagaACCTGCagagaccgGATCTCCCACTTCTTCACGTGTTTCAGAGCTATGCTGGAAACAGCATAGCAAGTTGAAATAAGGCTAGTCCGTTATCAACTTGAAAAAGTGGCACCGAGTCGGTGCTAATTTCTACTCTTGTAGATAAACAGCCTTACCTCTGCGTCAAttttagagGCAGGTggaag
HOMER2	Knockout	ENSG00000103942.13	HOMER2	ENSG00000103942.13	chr15	-	82892695	82892714	TATCGGATCATCAGTGTGGA	82892692	82892694	CGG	82892697	82892698	ENSE00003559235.1	2	0.614832	0.319541	1	0	2	4	1	0.144801	1	a3		HOMER2	ENSG00000103942.13	chr15	-	82875321	82875343	GGCAGTGGGCCGACAGCAGAGCC	82875321	82875324	TTTG	82875344	82875347	ENSE00003551318.1	3	1	1	0	0	0	0.604426	1	0.238095	1	b2		17376	1	a3-b2	5	agagaACCTGCagagaccgTATCGGATCATCAGTGTGGAGTTTCAGAGCTATGCTGGAAACAGCATAGCAAGTTGAAATAAGGCTAGTCCGTTATCAACTTGAAAAAGTGGCACCGAGTCGGTGCTAATTTCTACTCTTGTAGATGGCAGTGGGCCGACAGCAGAGCCttttagagGCAGGTggaag
HOMER2	Knockout	ENSG00000103942.13	HOMER2	ENSG00000103942.13	chr15	-	82859092	82859111	GATGAAAAGGCCTCTCACGC	82859089	82859091	CGG	82859094	82859095	ENSE00001159597.1	5	0.612751	0.573023	1	0	0	3	1	0.415938	1	a4		HOMER2	ENSG00000103942.13	chr15	+	82875364	82875386	GTGAAGGTCATATTCGGTGTGAT	82875383	82875386	TTTG	82875360	82875363	ENSE00003551318.1	3	1	1	0	0	0	0.883054	1	0.177843	1	b1		16289	1	a4-b1	5	agagaACCTGCagagaccgGATGAAAAGGCCTCTCACGCGTTTCAGAGCTATGCTGGAAACAGCATAGCAAGTTGAAATAAGGCTAGTCCGTTATCAACTTGAAAAAGTGGCACCGAGTCGGTGCTAATTTCTACTCTTGTAGATGTGAAGGTCATATTCGGTGTGATttttagagGCAGGTggaag
HOMER2	Knockout	ENSG00000103942.13	HOMER2	ENSG00000103942.13	chr15	+	82859019	82859038	ACAGCCTTACCTCTGCGTCA	82859039	82859041	AGG	82859035	82859036	ENSE00001159597.1	5	0.622896	0.657444	1	0	1	4	1	0.473275	1	a2		HOMER2	ENSG00000103942.13	chr15	+	82864237	82864259	ACCTCCTGGAATTTCTCTGCAAA	82864256	82864259	TTTC	82864233	82864236	ENSE00003606019.1	4	1	1	0	0	0	0.473031	1	0.28863	1	b4		5221	1	a2-b4	6	agagaACCTGCagagaccgACAGCCTTACCTCTGCGTCAGTTTCAGAGCTATGCTGGAAACAGCATAGCAAGTTGAAATAAGGCTAGTCCGTTATCAACTTGAAAAAGTGGCACCGAGTCGGTGCTAATTTCTACTCTTGTAGATACCTCCTGGAATTTCTCTGCAAAttttagagGCAGGTggaag
C15orf40	Knockout	ENSG00000169609.14	C15orf40	ENSG00000169609.14	chr15	-	83011555	83011574	CGGGCAACACCCAATACTCG	83011552	83011554	GGG	83011557	83011558	ENSE00003599815.2	1	0.659533	1	1	0	0	0	1	0.108932	1	a1		C15orf40	ENSG00000169609.14	chr15	-	83010342	83010364	GGGTAAAAGCCAGAGCAAGGAAC	83010342	83010345	TTTA	83010365	83010368	ENSE00003514385.1	2	1	1	0	0	0	0.848534	1	0.287582	1	b3		1215	1	a1-b3	4	agagaACCTGCagagaccgCGGGCAACACCCAATACTCGGTTTCAGAGCTATGCTGGAAACAGCATAGCAAGTTGAAATAAGGCTAGTCCGTTATCAACTTGAAAAAGTGGCACCGAGTCGGTGCTAATTTCTACTCTTGTAGATGGGTAAAAGCCAGAGCAAGGAACttttagagGCAGGTggaag
C15orf40	Knockout	ENSG00000169609.14	C15orf40	ENSG00000169609.14	chr15	-	83011499	83011518	GAAGGCTGGTGCGACGACCA	83011496	83011498	AGG	83011501	83011502	ENSE00003599815.2	1	0.608703	0.84385	1	0	0	4	1	0.230937	1	a2		C15orf40	ENSG00000169609.14	chr15	+	83010299	83010321	GGATCAACTGCCACAGGACCTAA	83010318	83010321	TTTA	83010295	83010298	ENSE00003514385.1	2	1	1	0	0	0	0.869024	1	0.339869	1	b2		1183	1	a2-b2	4	agagaACCTGCagagaccgGAAGGCTGGTGCGACGACCAGTTTCAGAGCTATGCTGGAAACAGCATAGCAAGTTGAAATAAGGCTAGTCCGTTATCAACTTGAAAAAGTGGCACCGAGTCGGTGCTAATTTCTACTCTTGTAGATGGATCAACTGCCACAGGACCTAAttttagagGCAGGTggaag
C15orf40	Knockout	ENSG00000169609.14	C15orf40	ENSG00000169609.14	chr15	+	83011527	83011546	CTCGGCGCAAAGAAGCCGAG	83011547	83011549	CGG	83011543	83011544	ENSE00003599815.2	1	0.590935	0.691145	1	0	0	1	1	0.139434	1	a5		C15orf40	ENSG00000169609.14	chr15	+	83010270	83010292	CATGGATGGCTATGGTGACGCAT	83010289	83010292	TTTG	83010266	83010269	ENSE00003514385.1	2	1	1	0	0	0	0.876661	1	0.40305	1	b1		1254	1	a5-b1	6	agagaACCTGCagagaccgCTCGGCGCAAAGAAGCCGAGGTTTCAGAGCTATGCTGGAAACAGCATAGCAAGTTGAAATAAGGCTAGTCCGTTATCAACTTGAAAAAGTGGCACCGAGTCGGTGCTAATTTCTACTCTTGTAGATCATGGATGGCTATGGTGACGCATttttagagGCAGGTggaag
C15orf40	Knockout	ENSG00000169609.14	C15orf40	ENSG00000169609.14	chr15	+	83010293	83010312	CCTTTAGGATCAACTGCCAC	83010313	83010315	AGG	83010309	83010310	ENSE00003514385.1	2	0.607053	0.664306	1	0	1	2	1	0.359477	1	a3		C15orf40	ENSG00000169609.14	chr15	-	83011511	83011533	CGCCGAGATGCCTAAGAAGGCTG	83011511	83011514	TTTG	83011534	83011537	ENSE00003599815.2	1	1	1	0	0	0	0.438887	1	0.20915	1	b4		1202	1	a3-b4	7	agagaACCTGCagagaccgCCTTTAGGATCAACTGCCACGTTTCAGAGCTATGCTGGAAACAGCATAGCAAGTTGAAATAAGGCTAGTCCGTTATCAACTTGAAAAAGTGGCACCGAGTCGGTGCTAATTTCTACTCTTGTAGATCGCCGAGATGCCTAAGAAGGCTGttttagagGCAGGTggaag
BTBD1	Knockout	ENSG00000064726.10	BTBD1	ENSG00000064726.10	chr15	-	83050095	83050114	TGGATGCAATAAGTGCAGAA	83050092	83050094	GGG	83050097	83050098	ENSE00001103546.1	3	0.687584	0.330963	1	0	0	8	1	0.441909	1	a1		BTBD1	ENSG00000064726.10	chr15	-	83041910	83041932	CCTATAGATACACTCTGTGCAGT	83041910	83041913	TTTG	83041933	83041936	ENSE00003593826.1	4	1	1	0	0	0	0.774102	1	0.469571	1	b3		8187	1	a1-b3	4	agagaACCTGCagagaccgTGGATGCAATAAGTGCAGAAGTTTCAGAGCTATGCTGGAAACAGCATAGCAAGTTGAAATAAGGCTAGTCCGTTATCAACTTGAAAAAGTGGCACCGAGTCGGTGCTAATTTCTACTCTTGTAGATCCTATAGATACACTCTGTGCAGTttttagagGCAGGTggaag
BTBD1	Knockout	ENSG00000064726.10	BTBD1	ENSG00000064726.10	chr15	-	83066806	83066825	CGGCGGCATGGCCACCACGT	83066803	83066805	CGG	83066808	83066809	ENSE00001103552.8	1	0.618655	0.498407	1	0	0	4	1	0.237206	1	a3		BTBD1	ENSG00000064726.10	chr15	+	83056432	83056454	GTGAGAAATTCTACACAGTGTGC	83056451	83056454	TTTG	83056428	83056431	ENSE00001103556.1	2	1	1	0	0	0	0.87477	1	0.342324	1	b2		10357	1	a3-b2	5	agagaACCTGCagagaccgCGGCGGCATGGCCACCACGTGTTTCAGAGCTATGCTGGAAACAGCATAGCAAGTTGAAATAAGGCTAGTCCGTTATCAACTTGAAAAAGTGGCACCGAGTCGGTGCTAATTTCTACTCTTGTAGATGTGAGAAATTCTACACAGTGTGCttttagagGCAGGTggaag
BTBD1	Knockout	ENSG00000064726.10	BTBD1	ENSG00000064726.10	chr15	+	83056476	83056495	TTTCTTGGCAGTATAAAGAG	83056496	83056498	TGG	83056492	83056493	ENSE00001103556.1	2	0.65314	0.191651	1	0	0	17	1	0.31397	1	a2		BTBD1	ENSG00000064726.10	chr15	+	83050126	83050148	TCTATTGTATCTAGACAAAGACT	83050145	83050148	TTTG	83050122	83050125	ENSE00001103546.1	3	1	1	0	0	0	0.728683	1	0.408714	1	b4		6347	1	a2-b4	6	agagaACCTGCagagaccgTTTCTTGGCAGTATAAAGAGGTTTCAGAGCTATGCTGGAAACAGCATAGCAAGTTGAAATAAGGCTAGTCCGTTATCAACTTGAAAAAGTGGCACCGAGTCGGTGCTAATTTCTACTCTTGTAGATTCTATTGTATCTAGACAAAGACTttttagagGCAGGTggaag
BTBD1	Knockout	ENSG00000064726.10	BTBD1	ENSG00000064726.10	chr15	+	83066951	83066970	CAGCTCCGAGTTGAAGAGGA	83066971	83066973	AGG	83066967	83066968	ENSE00001103552.8	1	0.600382	0.211674	1	0	0	15	1	0.127248	1	a5		BTBD1	ENSG00000064726.10	chr15	-	83041883	83041905	GAGAGAGACACACTCAGTATTCG	83041883	83041886	TTTA	83041906	83041909	ENSE00003593826.1	4	1	1	0	0	0	0.922473	1	0.488243	1	b1		25084	1	a5-b1	6	agagaACCTGCagagaccgCAGCTCCGAGTTGAAGAGGAGTTTCAGAGCTATGCTGGAAACAGCATAGCAAGTTGAAATAAGGCTAGTCCGTTATCAACTTGAAAAAGTGGCACCGAGTCGGTGCTAATTTCTACTCTTGTAGATGAGAGAGACACACTCAGTATTCGttttagagGCAGGTggaag
TM6SF1	Knockout	ENSG00000136404.16	TM6SF1	ENSG00000136404.16	chr15	-	83112826	83112845	TGCTACCAGGAACAGGATGA	83112823	83112825	GGG	83112828	83112829	ENSE00003655530.1	2	0.618701	0.184633	1	0	2	17	1	0.111712	1	a2		TM6SF1	ENSG00000136404.16	chr15	+	83115860	83115882	GATTTACCAGCGTGGTGAACCTC	83115879	83115882	TTTG	83115856	83115859	ENSE00003548411.1	3	1	1	0	0	0	0.650521	1	0.208108	1	b2		3051	1	a2-b2	4	agagaACCTGCagagaccgTGCTACCAGGAACAGGATGAGTTTCAGAGCTATGCTGGAAACAGCATAGCAAGTTGAAATAAGGCTAGTCCGTTATCAACTTGAAAAAGTGGCACCGAGTCGGTGCTAATTTCTACTCTTGTAGATGATTTACCAGCGTGGTGAACCTCttttagagGCAGGTggaag
TM6SF1	Knockout	ENSG00000136404.16	TM6SF1	ENSG00000136404.16	chr15	-	83112882	83112901	CCATAGAACAGTGGGTCCCG	83112879	83112881	GGG	83112884	83112885	ENSE00003655530.1	2	0.670551	0.245031	1	0	1	11	1	0.162162	1	a1		TM6SF1	ENSG00000136404.16	chr15	+	83119577	83119599	GGGTGAACCGTATCTGAACACCG	83119596	83119599	TTTA	83119573	83119576	ENSE00003507090.1	4	1	1	0	0	0	0.86295	1	0.281982	2	b5		6712	1	a1-b5	6	agagaACCTGCagagaccgCCATAGAACAGTGGGTCCCGGTTTCAGAGCTATGCTGGAAACAGCATAGCAAGTTGAAATAAGGCTAGTCCGTTATCAACTTGAAAAAGTGGCACCGAGTCGGTGCTAATTTCTACTCTTGTAGATGGGTGAACCGTATCTGAACACCGttttagagGCAGGTggaag
TM6SF1	Knockout	ENSG00000136404.16	TM6SF1	ENSG00000136404.16	chr15	+	83115868	83115887	AGCGTGGTGAACCTCATCAT	83115888	83115890	AGG	83115884	83115885	ENSE00003548411.1	3	0.602318	0.531204	1	0	1	11	1	0.212613	1	a5		TM6SF1	ENSG00000136404.16	chr15	-	83112843	83112865	ACGAGGACACGAGCCAGCAGTGC	83112843	83112846	TTTG	83112866	83112869	ENSE00003655530.1	2	1	1	0	0	0	0.490454	1	0.125225	1	b3		3041	1	a5-b3	8	agagaACCTGCagagaccgAGCGTGGTGAACCTCATCATGTTTCAGAGCTATGCTGGAAACAGCATAGCAAGTTGAAATAAGGCTAGTCCGTTATCAACTTGAAAAAGTGGCACCGAGTCGGTGCTAATTTCTACTCTTGTAGATACGAGGACACGAGCCAGCAGTGCttttagagGCAGGTggaag
TM6SF1	Knockout	ENSG00000136404.16	TM6SF1	ENSG00000136404.16	chr15	+	83115896	83115915	AGCAAGATGGAATCATTGAC	83115916	83115918	GGG	83115912	83115913	ENSE00003548411.1	3	0.595085	0.351082	1	0	0	10	1	0.237838	1	a7		TM6SF1	ENSG00000136404.16	chr15	-	83112889	83112911	TGGAGACGTACCATAGAACAGTG	83112889	83112892	TTTG	83112912	83112915	ENSE00003655530.1	2	1	1	0	0	0	0.731583	1	0.166667	1	b1		3023	1	a7-b1	8	agagaACCTGCagagaccgAGCAAGATGGAATCATTGACGTTTCAGAGCTATGCTGGAAACAGCATAGCAAGTTGAAATAAGGCTAGTCCGTTATCAACTTGAAAAAGTGGCACCGAGTCGGTGCTAATTTCTACTCTTGTAGATTGGAGACGTACCATAGAACAGTGttttagagGCAGGTggaag
HDGFL3	Knockout	ENSG00000166503.9	HDGFL3	ENSG00000166503.9	chr15	+	83164023	83164042	ATAGGATACTTGTTTGCTGG	83164043	83164045	AGG	83164039	83164040	ENSE00003607715.1	2	0.579771	0.335504	1	0	0	9	1	0.197044	1	a3		HDGFL3	ENSG00000166503.9	chr15	-	83157990	83158012	CATATAAGGAGTACAAAGACAAG	83157990	83157993	TTTC	83158013	83158016	ENSE00003545822.1	3	1	1	0	0	0	0.84997	1	0.348112	1	b1		6049	1	a3-b1	4	agagaACCTGCagagaccgATAGGATACTTGTTTGCTGGGTTTCAGAGCTATGCTGGAAACAGCATAGCAAGTTGAAATAAGGCTAGTCCGTTATCAACTTGAAAAAGTGGCACCGAGTCGGTGCTAATTTCTACTCTTGTAGATCATATAAGGAGTACAAAGACAAGttttagagGCAGGTggaag
HDGFL3	Knockout	ENSG00000166503.9	HDGFL3	ENSG00000166503.9	chr15	-	83157955	83157974	AAACGGAAAGGATTTAACGA	83157952	83157954	AGG	83157957	83157958	ENSE00003545822.1	3	0.678774	0.217562	1	0	0	14	1	0.402299	1	a1		HDGFL3	ENSG00000166503.9	chr15	+	83164039	83164061	CTGGAGGCTTCACAGCGCCCTCT	83164058	83164061	TTTG	83164035	83164038	ENSE00003607715.1	2	1	1	0	0	0	0.461872	1	0.165846	1	b4		6101	1	a1-b4	5	agagaACCTGCagagaccgAAACGGAAAGGATTTAACGAGTTTCAGAGCTATGCTGGAAACAGCATAGCAAGTTGAAATAAGGCTAGTCCGTTATCAACTTGAAAAAGTGGCACCGAGTCGGTGCTAATTTCTACTCTTGTAGATCTGGAGGCTTCACAGCGCCCTCTttttagagGCAGGTggaag
HDGFL3	Knockout	ENSG00000166503.9	HDGFL3	ENSG00000166503.9	chr15	-	83164059	83164078	TAGATTGATGAACTCCCAGA	83164056	83164058	GGG	83164061	83164062	ENSE00003607715.1	2	0.674055	0.279297	1	0	0	11	1	0.16092	1	a2		HDGFL3	ENSG00000166503.9	chr15	-	83158035	83158057	TAATATGTCTCTGCAGTGCATTT	83158035	83158038	TTTC	83158058	83158061	ENSE00003545822.1	3	1	1	0	0	0	0.683161	1	0.27422	1	b3		6026	1	a2-b3	5	agagaACCTGCagagaccgTAGATTGATGAACTCCCAGAGTTTCAGAGCTATGCTGGAAACAGCATAGCAAGTTGAAATAAGGCTAGTCCGTTATCAACTTGAAAAAGTGGCACCGAGTCGGTGCTAATTTCTACTCTTGTAGATTAATATGTCTCTGCAGTGCATTTttttagagGCAGGTggaag
HDGFL3	Knockout	ENSG00000166503.9	HDGFL3	ENSG00000166503.9	chr15	-	83157905	83157924	AGTAAAGTTTACTGGCTACC	83157902	83157904	AGG	83157907	83157908	ENSE00003545822.1	3	0.576167	0.272341	1	0	0	8	1	0.484401	1	a4		HDGFL3	ENSG00000166503.9	chr15	+	83164004	83164026	ATGGGTGCCAAAAAAGAAGATAG	83164023	83164026	TTTC	83164000	83164003	ENSE00003607715.1	2	1	1	0	0	0	0.767276	1	0.223317	1	b2		6116	1	a4-b2	6	agagaACCTGCagagaccgAGTAAAGTTTACTGGCTACCGTTTCAGAGCTATGCTGGAAACAGCATAGCAAGTTGAAATAAGGCTAGTCCGTTATCAACTTGAAAAAGTGGCACCGAGTCGGTGCTAATTTCTACTCTTGTAGATATGGGTGCCAAAAAAGAAGATAGttttagagGCAGGTggaag
BNC1	Knockout	ENSG00000169594.14	BNC1	ENSG00000169594.14	chr15	-	83264233	83264252	AAGGACACAGTTATCCCCTG	83264230	83264232	AGG	83264235	83264236	ENSE00001159018.1	4	0.752423	0.263883	1	0	0	12	1	0.340376	1	a1		BNC1	ENSG00000169594.14	chr15	+	83264438	83264460	GTCATGACCCTGCTCCAACATAT	83264457	83264460	TTTG	83264434	83264437	ENSE00001159018.1	4	1	1	0	0	0	0.841696	1	0.265929	1	b1		222	1	a1-b1	2	agagaACCTGCagagaccgAAGGACACAGTTATCCCCTGGTTTCAGAGCTATGCTGGAAACAGCATAGCAAGTTGAAATAAGGCTAGTCCGTTATCAACTTGAAAAAGTGGCACCGAGTCGGTGCTAATTTCTACTCTTGTAGATGTCATGACCCTGCTCCAACATATttttagagGCAGGTggaag
BNC1	Knockout	ENSG00000169594.14	BNC1	ENSG00000169594.14	chr15	+	83264735	83264754	ACGAAGGAACTGCTGCAAGG	83264755	83264757	TGG	83264751	83264752	ENSE00001159018.1	4	0.729625	0.22103	1	0	0	13	1	0.167337	1	a2		BNC1	ENSG00000169594.14	chr15	+	83264197	83264219	TACCAAGGCTATTCCTCTCAGGC	83264216	83264219	TTTG	83264193	83264196	ENSE00001159018.1	4	1	1	0	0	0	0.797967	1	0.346747	1	b4		535	1	a2-b4	6	agagaACCTGCagagaccgACGAAGGAACTGCTGCAAGGGTTTCAGAGCTATGCTGGAAACAGCATAGCAAGTTGAAATAAGGCTAGTCCGTTATCAACTTGAAAAAGTGGCACCGAGTCGGTGCTAATTTCTACTCTTGTAGATTACCAAGGCTATTCCTCTCAGGCttttagagGCAGGTggaag
BNC1	Knockout	ENSG00000169594.14	BNC1	ENSG00000169594.14	chr15	-	83264770	83264789	CTGGAGCATCATGACCAGTG	83264767	83264769	AGG	83264772	83264773	ENSE00001159018.1	4	0.722636	0.277572	1	0	2	15	1	0.160295	1	a3		BNC1	ENSG00000169594.14	chr15	+	83264316	83264338	GTAATAGCATCCGGACAGTTTAA	83264335	83264338	TTTA	83264312	83264315	ENSE00001159018.1	4	1	1	0	0	0	0.813442	1	0.306841	1	b3		437	1	a3-b3	6	agagaACCTGCagagaccgCTGGAGCATCATGACCAGTGGTTTCAGAGCTATGCTGGAAACAGCATAGCAAGTTGAAATAAGGCTAGTCCGTTATCAACTTGAAAAAGTGGCACCGAGTCGGTGCTAATTTCTACTCTTGTAGATGTAATAGCATCCGGACAGTTTAAttttagagGCAGGTggaag
BNC1	Knockout	ENSG00000169594.14	BNC1	ENSG00000169594.14	chr15	+	83263861	83263880	TGGAATCCTCTCCTGAACCA	83263881	83263883	GGG	83263877	83263878	ENSE00001159018.1	4	0.698543	0.266904	1	0	0	14	1	0.460429	1	a4		BNC1	ENSG00000169594.14	chr15	+	83264354	83264376	AACCTGAAATGGTGTGGAACTGG	83264373	83264376	TTTC	83264350	83264353	ENSE00001159018.1	4	1	1	0	0	0	0.817711	1	0.294098	1	b2		496	1	a4-b2	6	agagaACCTGCagagaccgTGGAATCCTCTCCTGAACCAGTTTCAGAGCTATGCTGGAAACAGCATAGCAAGTTGAAATAAGGCTAGTCCGTTATCAACTTGAAAAAGTGGCACCGAGTCGGTGCTAATTTCTACTCTTGTAGATAACCTGAAATGGTGTGGAACTGGttttagagGCAGGTggaag
SH3GL3	Knockout	ENSG00000140600.17	SH3GL3	ENSG00000140600.17	chr15	+	83568556	83568575	ACACTGTGTCGAAGATCCGA	83568576	83568578	GGG	83568572	83568573	ENSE00001266362.1	7	0.691762	0.462253	1	0	0	5	1	0.27027	1	a1		SH3GL3	ENSG00000140600.17	chr15	+	83572557	83572579	TATTCAAGGCAATGCATTGATAG	83572576	83572579	TTTC	83572553	83572556	ENSE00003520217.1	8	1	1	0	0	0	0.642697	1	0.371171	1	b3		4004	1	a1-b3	4	agagaACCTGCagagaccgACACTGTGTCGAAGATCCGAGTTTCAGAGCTATGCTGGAAACAGCATAGCAAGTTGAAATAAGGCTAGTCCGTTATCAACTTGAAAAAGTGGCACCGAGTCGGTGCTAATTTCTACTCTTGTAGATTATTCAAGGCAATGCATTGATAGttttagagGCAGGTggaag
SH3GL3	Knockout	ENSG00000140600.17	SH3GL3	ENSG00000140600.17	chr15	+	83568626	83568645	CTGTATGCTGAAATACGGGA	83568646	83568648	AGG	83568642	83568643	ENSE00001266362.1	7	0.653195	0.38175	1	0	0	6	1	0.333333	1	a3		SH3GL3	ENSG00000140600.17	chr15	-	83572591	83572613	ACCTCAGCCATTAGCTTCATGGA	83572591	83572594	TTTC	83572614	83572617	ENSE00003520217.1	8	1	1	0	0	0	0.732939	1	0.384685	1	b2		3949	1	a3-b2	5	agagaACCTGCagagaccgCTGTATGCTGAAATACGGGAGTTTCAGAGCTATGCTGGAAACAGCATAGCAAGTTGAAATAAGGCTAGTCCGTTATCAACTTGAAAAAGTGGCACCGAGTCGGTGCTAATTTCTACTCTTGTAGATACCTCAGCCATTAGCTTCATGGAttttagagGCAGGTggaag
SH3GL3	Knockout	ENSG00000140600.17	SH3GL3	ENSG00000140600.17	chr15	+	83576583	83576602	CATCACCTGAAAAAGCTGGA	83576603	83576605	AGG	83576599	83576600	ENSE00003553463.1	9	0.652172	0.183623	1	0	0	20	1	0.496396	1	a4		SH3GL3	ENSG00000140600.17	chr15	+	83568527	83568549	AGCATACAGAGCTAAGCTAGGAA	83568546	83568549	TTTA	83568523	83568526	ENSE00001266362.1	7	1	1	0	0	0	0.809966	1	0.246847	1	b1		8053	1	a4-b1	5	agagaACCTGCagagaccgCATCACCTGAAAAAGCTGGAGTTTCAGAGCTATGCTGGAAACAGCATAGCAAGTTGAAATAAGGCTAGTCCGTTATCAACTTGAAAAAGTGGCACCGAGTCGGTGCTAATTTCTACTCTTGTAGATAGCATACAGAGCTAAGCTAGGAAttttagagGCAGGTggaag
SH3GL3	Knockout	ENSG00000140600.17	SH3GL3	ENSG00000140600.17	chr15	+	83572584	83572603	TGGTGAATCCATGAAGCTAA	83572604	83572606	TGG	83572600	83572601	ENSE00003520217.1	8	0.65348	0.368249	1	0	1	7	1	0.392793	1	a2		SH3GL3	ENSG00000140600.17	chr15	-	83568612	83568634	AGCATACAGTCCCCCAGCAAGCC	83568612	83568615	TTTC	83568635	83568638	ENSE00001266362.1	7	1	1	0	0	0	0.606594	1	0.306306	1	b4		3988	1	a2-b4	6	agagaACCTGCagagaccgTGGTGAATCCATGAAGCTAAGTTTCAGAGCTATGCTGGAAACAGCATAGCAAGTTGAAATAAGGCTAGTCCGTTATCAACTTGAAAAAGTGGCACCGAGTCGGTGCTAATTTCTACTCTTGTAGATAGCATACAGTCCCCCAGCAAGCCttttagagGCAGGTggaag
ADAMTSL3	Knockout	ENSG00000156218.13	ADAMTSL3	ENSG00000156218.13	chr15	+	83838119	83838138	AATGCCAAGGAGGACAACTG	83838139	83838141	TGG	83838135	83838136	ENSE00003495970.1	7	0.764307	0.258453	1	0	2	21	1	0.126639	1	a2		ADAMTSL3	ENSG00000156218.13	chr15	-	83898002	83898024	CAGTGCACCACAGACTTACCTTT	83898002	83898005	TTTA	83898025	83898028	ENSE00003660934.1	14	1	1	0	0	0	0.833135	1	0.315522	1	b2		59867	1	a2-b2	4	agagaACCTGCagagaccgAATGCCAAGGAGGACAACTGGTTTCAGAGCTATGCTGGAAACAGCATAGCAAGTTGAAATAAGGCTAGTCCGTTATCAACTTGAAAAAGTGGCACCGAGTCGGTGCTAATTTCTACTCTTGTAGATCAGTGCACCACAGACTTACCTTTttttagagGCAGGTggaag
ADAMTSL3	Knockout	ENSG00000156218.13	ADAMTSL3	ENSG00000156218.13	chr15	-	83924029	83924048	CAAGACAGCACATACCTGGG	83924026	83924028	GGG	83924031	83924032	ENSE00003648421.1	17	0.75896	0.186765	1	0	0	27	1	0.413975	1	a3		ADAMTSL3	ENSG00000156218.13	chr15	-	83897939	83897961	ATGTGTAACTTCAGTTGTGGATT	83897939	83897942	TTTG	83897962	83897965	ENSE00003660934.1	14	1	1	0	0	0	0.884613	1	0.30319	1	b1		26092	1	a3-b1	4	agagaACCTGCagagaccgCAAGACAGCACATACCTGGGGTTTCAGAGCTATGCTGGAAACAGCATAGCAAGTTGAAATAAGGCTAGTCCGTTATCAACTTGAAAAAGTGGCACCGAGTCGGTGCTAATTTCTACTCTTGTAGATATGTGTAACTTCAGTTGTGGATTttttagagGCAGGTggaag
ADAMTSL3	Knockout	ENSG00000156218.13	ADAMTSL3	ENSG00000156218.13	chr15	+	83870879	83870898	ACAACAGTGGAATTTCAGAG	83870899	83870901	GGG	83870895	83870896	ENSE00003622534.1	9	0.791936	0.188024	1	0	2	22	1	0.175377	1	a1		ADAMTSL3	ENSG00000156218.13	chr15	-	83892796	83892818	GGTGCGTACATGCACTTCCATTC	83892796	83892799	TTTG	83892819	83892822	ENSE00003574865.1	13	1	1	0	0	0	0.742153	1	0.269133	1	b5		21901	1	a1-b5	6	agagaACCTGCagagaccgACAACAGTGGAATTTCAGAGGTTTCAGAGCTATGCTGGAAACAGCATAGCAAGTTGAAATAAGGCTAGTCCGTTATCAACTTGAAAAAGTGGCACCGAGTCGGTGCTAATTTCTACTCTTGTAGATGGTGCGTACATGCACTTCCATTCttttagagGCAGGTggaag
ADAMTSL3	Knockout	ENSG00000156218.13	ADAMTSL3	ENSG00000156218.13	chr15	+	83897897	83897916	GTTCTGTGTATTAACCACCG	83897917	83897919	CGG	83897913	83897914	ENSE00003660934.1	14	0.749056	1	1	0	0	0	1	0.298101	1	a4		ADAMTSL3	ENSG00000156218.13	chr15	-	83890166	83890188	AGGGTAGTAGTGACAATAATGGT	83890166	83890169	TTTC	83890189	83890192	ENSE00003628155.1	11	1	1	0	0	0	0.753506	1	0.221178	1	b3		7747	1	a4-b3	7	agagaACCTGCagagaccgGTTCTGTGTATTAACCACCGGTTTCAGAGCTATGCTGGAAACAGCATAGCAAGTTGAAATAAGGCTAGTCCGTTATCAACTTGAAAAAGTGGCACCGAGTCGGTGCTAATTTCTACTCTTGTAGATAGGGTAGTAGTGACAATAATGGTttttagagGCAGGTggaag
ZSCAN2	Knockout	ENSG00000176371.14	ZSCAN2	ENSG00000176371.14	chr15	+	84604107	84604126	TGGCAAGGGCGGCCCCCAGG	84604127	84604129	AGG	84604123	84604124	ENSE00001941461.2	2	0.59245	0.250135	1	0	1	18	0.875	0.0929791	2	a3		ZSCAN2	ENSG00000176371.14	chr15	+	84621310	84621332	GTTACAACTCCAATCTAATCAGA	84621329	84621332	TTTA	84621306	84621309	ENSE00001934052.1	3	1	1	0	0	0	0.764026	0.375	0.574004	5	b9		17206	1	a3-b9	12	agagaACCTGCagagaccgTGGCAAGGGCGGCCCCCAGGGTTTCAGAGCTATGCTGGAAACAGCATAGCAAGTTGAAATAAGGCTAGTCCGTTATCAACTTGAAAAAGTGGCACCGAGTCGGTGCTAATTTCTACTCTTGTAGATGTTACAACTCCAATCTAATCAGAttttagagGCAGGTggaag
ZSCAN2	Knockout	ENSG00000176371.14	ZSCAN2	ENSG00000176371.14	chr15	-	84604080	84604099	GGGGAAAGGGCTCAGACTCA	84604077	84604079	GGG	84604082	84604083	ENSE00001941461.2	2	0.531593	0.160895	1	0	3	33	0.875	0.0735294	2	a6		ZSCAN2	ENSG00000176371.14	chr15	+	84621226	84621248	GCAACCGATCCAGCCTTAACACG	84621245	84621248	TTTG	84621222	84621225	ENSE00001934052.1	3	1	1	0	0	0	0.814867	0.375	0.534156	5	b7		17163	1	a6-b7	13	agagaACCTGCagagaccgGGGGAAAGGGCTCAGACTCAGTTTCAGAGCTATGCTGGAAACAGCATAGCAAGTTGAAATAAGGCTAGTCCGTTATCAACTTGAAAAAGTGGCACCGAGTCGGTGCTAATTTCTACTCTTGTAGATGCAACCGATCCAGCCTTAACACGttttagagGCAGGTggaag
ZSCAN2	Knockout	ENSG00000176371.14	ZSCAN2	ENSG00000176371.14	chr15	-	84604139	84604158	GAGTGCACCCTGTGGTCCCC	84604136	84604138	TGG	84604141	84604142	ENSE00001941461.2	2	0.451915	0.30244	1	0	0	17	0.875	0.101518	2	a11		ZSCAN2	ENSG00000176371.14	chr15	+	84621058	84621080	GCCGGAGTGCCAACCTCATAACC	84621077	84621080	TTTA	84621054	84621057	ENSE00001934052.1	3	1	1	0	0	0	0.825972	0.375	0.454459	5	b6		16936	1	a11-b6	17	agagaACCTGCagagaccgGAGTGCACCCTGTGGTCCCCGTTTCAGAGCTATGCTGGAAACAGCATAGCAAGTTGAAATAAGGCTAGTCCGTTATCAACTTGAAAAAGTGGCACCGAGTCGGTGCTAATTTCTACTCTTGTAGATGCCGGAGTGCCAACCTCATAACCttttagagGCAGGTggaag
ZSCAN2	Knockout	ENSG00000176371.14	ZSCAN2	ENSG00000176371.14	chr15	-	84604046	84604065	CAGCACAGCTTCTTGCACCC	84604043	84604045	AGG	84604048	84604049	ENSE00001941461.2	2	0.579218	0.293319	1	0	0	19	0.875	0.0574004	3	a19		ZSCAN2	ENSG00000176371.14	chr15	+	84620992	84621014	GTAGACACCAAACCACTCACACC	84621011	84621014	TTTA	84620988	84620991	ENSE00001934052.1	3	1	1	0	0	0	0.915284	0.375	0.42315	5	b5		16963	1	a19-b5	24	agagaACCTGCagagaccgCAGCACAGCTTCTTGCACCCGTTTCAGAGCTATGCTGGAAACAGCATAGCAAGTTGAAATAAGGCTAGTCCGTTATCAACTTGAAAAAGTGGCACCGAGTCGGTGCTAATTTCTACTCTTGTAGATGTAGACACCAAACCACTCACACCttttagagGCAGGTggaag
WDR73	Knockout	ENSG00000177082.13	WDR73	ENSG00000177082.13	chr15	-	84648588	84648607	GATTTCAAAGTGCGCCATGG	84648585	84648587	AGG	84648590	84648591	ENSE00003529496.1	4	0.653524	0.858496	1	0	0	3	1	0.205467	1	a3		WDR73	ENSG00000177082.13	chr15	+	84646312	84646334	TCATGCACAGCAATGGTGCTGAC	84646331	84646334	TTTC	84646308	84646311	ENSE00003581757.1	6	1	1	0	0	0	0.77435	1	0.325397	1	b2		2259	1	a3-b2	5	agagaACCTGCagagaccgGATTTCAAAGTGCGCCATGGGTTTCAGAGCTATGCTGGAAACAGCATAGCAAGTTGAAATAAGGCTAGTCCGTTATCAACTTGAAAAAGTGGCACCGAGTCGGTGCTAATTTCTACTCTTGTAGATTCATGCACAGCAATGGTGCTGACttttagagGCAGGTggaag
WDR73	Knockout	ENSG00000177082.13	WDR73	ENSG00000177082.13	chr15	+	84647914	84647933	CCTGCAGATAACAACCTGGA	84647934	84647936	AGG	84647930	84647931	ENSE00003485764.1	5	0.648646	0.248898	1	0	0	15	1	0.27425	1	a4		WDR73	ENSG00000177082.13	chr15	-	84648539	84648561	ATCTAAAGCATGTGCCACATACC	84648539	84648542	TTTG	84648562	84648565	ENSE00003529496.1	4	1	1	0	0	0	0.848575	1	0.250441	1	b1		609	1	a4-b1	5	agagaACCTGCagagaccgCCTGCAGATAACAACCTGGAGTTTCAGAGCTATGCTGGAAACAGCATAGCAAGTTGAAATAAGGCTAGTCCGTTATCAACTTGAAAAAGTGGCACCGAGTCGGTGCTAATTTCTACTCTTGTAGATATCTAAAGCATGTGCCACATACCttttagagGCAGGTggaag
WDR73	Knockout	ENSG00000177082.13	WDR73	ENSG00000177082.13	chr15	-	84646247	84646266	GGCACCCGGAGTCCTCCATG	84646244	84646246	GGG	84646249	84646250	ENSE00003581757.1	6	0.731607	0.352242	1	0	1	8	1	0.397707	1	a1		WDR73	ENSG00000177082.13	chr15	+	84652775	84652797	AGGCTTTCATAGCCAGCAACAAA	84652794	84652797	TTTC	84652771	84652774	ENSE00003589480.1	3	1	1	0	0	0	0.548557	1	0.103175	1	b6		6545	1	a1-b6	7	agagaACCTGCagagaccgGGCACCCGGAGTCCTCCATGGTTTCAGAGCTATGCTGGAAACAGCATAGCAAGTTGAAATAAGGCTAGTCCGTTATCAACTTGAAAAAGTGGCACCGAGTCGGTGCTAATTTCTACTCTTGTAGATAGGCTTTCATAGCCAGCAACAAAttttagagGCAGGTggaag
WDR73	Knockout	ENSG00000177082.13	WDR73	ENSG00000177082.13	chr15	-	84645822	84645841	TCCAGATGTCAGTGACAGTG	84645819	84645821	AGG	84645824	84645825	ENSE00003673986.1	7	0.682638	0.168263	1	0	2	22	1	0.46649	1	a2		WDR73	ENSG00000177082.13	chr15	-	84648604	84648626	GGGCTTATTCCCAGAAAGAGATT	84648604	84648607	TTTA	84648627	84648630	ENSE00003529496.1	4	1	1	0	0	0	0.633844	1	0.193122	1	b5		2780	1	a2-b5	7	agagaACCTGCagagaccgTCCAGATGTCAGTGACAGTGGTTTCAGAGCTATGCTGGAAACAGCATAGCAAGTTGAAATAAGGCTAGTCCGTTATCAACTTGAAAAAGTGGCACCGAGTCGGTGCTAATTTCTACTCTTGTAGATGGGCTTATTCCCAGAAAGAGATTttttagagGCAGGTggaag
NMB	Knockout	ENSG00000197696.10	NMB	ENSG00000197696.10	chr15	+	84657987	84658006	AAGACTTACCGGTGGCCCAG	84658007	84658009	AGG	84658003	84658004	ENSE00001847702.2	1	0.70745	0.398553	1	0	1	4	1	0.319058	1	a1		NMB	ENSG00000197696.10	chr15	+	84657226	84657248	GCAGGAGGATTCCGAGCAGATCA	84657245	84657248	TTTA	84657222	84657225	ENSE00001248612.1	2	1	1	0	0	0	0.883385	1	0.556745	4	b2		758	1	a1-b2	3	agagaACCTGCagagaccgAAGACTTACCGGTGGCCCAGGTTTCAGAGCTATGCTGGAAACAGCATAGCAAGTTGAAATAAGGCTAGTCCGTTATCAACTTGAAAAAGTGGCACCGAGTCGGTGCTAATTTCTACTCTTGTAGATGCAGGAGGATTCCGAGCAGATCAttttagagGCAGGTggaag
NMB	Knockout	ENSG00000197696.10	NMB	ENSG00000197696.10	chr15	+	84658055	84658074	TCCGGGAGATCCCAGCTGAG	84658075	84658077	CGG	84658071	84658072	ENSE00001847702.2	1	0.607115	0.252949	1	0	0	12	1	0.173448	1	a3		NMB	ENSG00000197696.10	chr15	+	84655280	84655302	CATCCAGATGGGGCCATCAACAG	84655299	84655302	TTTA	84655276	84655279	ENSE00001918184.2	3	1	1	0	0	0	0.281586	0.5	0.942184	6	b6		2772	1	a3-b6	9	agagaACCTGCagagaccgTCCGGGAGATCCCAGCTGAGGTTTCAGAGCTATGCTGGAAACAGCATAGCAAGTTGAAATAAGGCTAGTCCGTTATCAACTTGAAAAAGTGGCACCGAGTCGGTGCTAATTTCTACTCTTGTAGATCATCCAGATGGGGCCATCAACAGttttagagGCAGGTggaag
NMB	Knockout	ENSG00000197696.10	NMB	ENSG00000197696.10	chr15	+	84658023	84658042	GCACTCGGATCTTGCTGGCT	84658043	84658045	CGG	84658039	84658040	ENSE00001847702.2	1	0.512312	0.515295	1	0	0	7	1	0.24197	1	a7		NMB	ENSG00000197696.10	chr15	+	84657185	84657207	GGGTGCGGGGCGGCTGAGGCTCA	84657204	84657207	TTTG	84657181	84657184	ENSE00001248612.1	2	1	1	0	0	0	0.324873	1	0.64454	5	b3		835	1	a7-b3	10	agagaACCTGCagagaccgGCACTCGGATCTTGCTGGCTGTTTCAGAGCTATGCTGGAAACAGCATAGCAAGTTGAAATAAGGCTAGTCCGTTATCAACTTGAAAAAGTGGCACCGAGTCGGTGCTAATTTCTACTCTTGTAGATGGGTGCGGGGCGGCTGAGGCTCAttttagagGCAGGTggaag
NMB	Knockout	ENSG00000197696.10	NMB	ENSG00000197696.10	chr15	+	84658078	84658097	GGCGACGCCGGCAGCGAGCA	84658098	84658100	GGG	84658094	84658095	ENSE00001847702.2	1	0.379262	0.340095	1	0	0	11	1	0.124197	1	a19		NMB	ENSG00000197696.10	chr15	-	84657329	84657351	CAGGTCACTTCATGGGCAAGAAG	84657329	84657332	TTTC	84657352	84657355	ENSE00001248612.1	2	1	1	0	0	0	0.673804	1	0.376874	1	b1		765	1	a19-b1	20	agagaACCTGCagagaccgGGCGACGCCGGCAGCGAGCAGTTTCAGAGCTATGCTGGAAACAGCATAGCAAGTTGAAATAAGGCTAGTCCGTTATCAACTTGAAAAAGTGGCACCGAGTCGGTGCTAATTTCTACTCTTGTAGATCAGGTCACTTCATGGGCAAGAAGttttagagGCAGGTggaag
SEC11A	Knockout	ENSG00000140612.14	SEC11A	ENSG00000140612.14	chr15	-	84691545	84691564	AAGTGAAAGTCCGATTGTAG	84691542	84691544	TGG	84691547	84691548	ENSE00003490986.1	2	0.640714	0.439732	1	0	0	5	1	0.275605	1	a1		SEC11A	ENSG00000140612.14	chr15	-	84680812	84680834	AGGCAAAATGGGCATATCAAGTT	84680812	84680815	TTTA	84680835	84680838	ENSE00001105888.1	4	0.752961	1	0	2	0	0.635465	1	0.616387	4	b5		10735	1	a1-b5	6	agagaACCTGCagagaccgAAGTGAAAGTCCGATTGTAGGTTTCAGAGCTATGCTGGAAACAGCATAGCAAGTTGAAATAAGGCTAGTCCGTTATCAACTTGAAAAAGTGGCACCGAGTCGGTGCTAATTTCTACTCTTGTAGATAGGCAAAATGGGCATATCAAGTTttttagagGCAGGTggaag
SEC11A	Knockout	ENSG00000140612.14	SEC11A	ENSG00000140612.14	chr15	-	84691587	84691606	ATCGGCACTAATGATCTGGA	84691584	84691586	AGG	84691589	84691590	ENSE00003490986.1	2	0.607171	0.365163	1	0	1	5	1	0.197393	3	a5		SEC11A	ENSG00000140612.14	chr15	-	84687657	84687679	GGATAGAAGGAAGAGAGATTCCT	84687657	84687660	TTTA	84687680	84687683	ENSE00000944164.1	3	1	1	0	0	0	0.851286	0.666667	0.517691	3	b1		3932	1	a5-b1	6	agagaACCTGCagagaccgATCGGCACTAATGATCTGGAGTTTCAGAGCTATGCTGGAAACAGCATAGCAAGTTGAAATAAGGCTAGTCCGTTATCAACTTGAAAAAGTGGCACCGAGTCGGTGCTAATTTCTACTCTTGTAGATGGATAGAAGGAAGAGAGATTCCTttttagagGCAGGTggaag
SEC11A	Knockout	ENSG00000140612.14	SEC11A	ENSG00000140612.14	chr15	-	84716031	84716050	ATGTGCGGCGGATGAACAAG	84716028	84716030	CGG	84716033	84716034	ENSE00001533471.3	1	0.624821	0.47229	1	0	1	3	0.666667	0.0782123	3	a4		SEC11A	ENSG00000140612.14	chr15	-	84687760	84687782	CCTTCCAGTGGCAGCATGGAACC	84687760	84687763	TTTC	84687783	84687786	ENSE00000944164.1	3	1	1	0	0	0	0.379299	0.666667	0.325885	3	b3		28273	1	a4-b3	7	agagaACCTGCagagaccgATGTGCGGCGGATGAACAAGGTTTCAGAGCTATGCTGGAAACAGCATAGCAAGTTGAAATAAGGCTAGTCCGTTATCAACTTGAAAAAGTGGCACCGAGTCGGTGCTAATTTCTACTCTTGTAGATCCTTCCAGTGGCAGCATGGAACCttttagagGCAGGTggaag
SEC11A	Knockout	ENSG00000140612.14	SEC11A	ENSG00000140612.14	chr15	+	84687688	84687707	ACAATTTCTCCCACTCGTAT	84687708	84687710	GGG	84687704	84687705	ENSE00000944164.1	3	0.573617	0.265736	1	0	1	16	0.666667	0.430168	3	a6		SEC11A	ENSG00000140612.14	chr15	-	84716032	84716054	GACGATGTGCGGCGGATGAACAA	84716032	84716035	TTTG	84716055	84716058	ENSE00001533471.3	1	0.880878	1	0	0	1	0.785502	0.666667	0.0800745	3	b2		28328	1	a6-b2	8	agagaACCTGCagagaccgACAATTTCTCCCACTCGTATGTTTCAGAGCTATGCTGGAAACAGCATAGCAAGTTGAAATAAGGCTAGTCCGTTATCAACTTGAAAAAGTGGCACCGAGTCGGTGCTAATTTCTACTCTTGTAGATGACGATGTGCGGCGGATGAACAAttttagagGCAGGTggaag
ZNF592	Knockout	ENSG00000166716.10	ZNF592	ENSG00000166716.10	chr15	-	84784511	84784530	GTGTGCACAGTACCTCAATG	84784508	84784510	TGG	84784513	84784514	ENSE00001242297.3	1	0.752936	0.421041	1	0	0	8	1	0.483557	1	a1		ZNF592	ENSG00000166716.10	chr15	-	84784284	84784306	ACCTGGTGGACCAGGGGCACCGA	84784284	84784287	TTTC	84784307	84784310	ENSE00001242297.3	1	1	1	0	0	0	0.809938	1	0.42331	1	b3		229	1	a1-b3	4	agagaACCTGCagagaccgGTGTGCACAGTACCTCAATGGTTTCAGAGCTATGCTGGAAACAGCATAGCAAGTTGAAATAAGGCTAGTCCGTTATCAACTTGAAAAAGTGGCACCGAGTCGGTGCTAATTTCTACTCTTGTAGATACCTGGTGGACCAGGGGCACCGAttttagagGCAGGTggaag
ZNF592	Knockout	ENSG00000166716.10	ZNF592	ENSG00000166716.10	chr15	+	84783424	84783443	ACAGTATTGGAGAGTCCAAG	84783444	84783446	GGG	84783440	84783441	ENSE00001242297.3	1	0.720331	0.327334	1	0	2	8	1	0.201263	1	a3		ZNF592	ENSG00000166716.10	chr15	+	84783151	84783173	GGATAAAGCCCAAACACTCTGAC	84783170	84783173	TTTG	84783147	84783150	ENSE00001242297.3	1	1	1	0	0	0	0.845206	1	0.130229	1	b2		270	1	a3-b2	5	agagaACCTGCagagaccgACAGTATTGGAGAGTCCAAGGTTTCAGAGCTATGCTGGAAACAGCATAGCAAGTTGAAATAAGGCTAGTCCGTTATCAACTTGAAAAAGTGGCACCGAGTCGGTGCTAATTTCTACTCTTGTAGATGGATAAAGCCCAAACACTCTGACttttagagGCAGGTggaag
ZNF592	Knockout	ENSG00000166716.10	ZNF592	ENSG00000166716.10	chr15	-	84784321	84784340	GAAGACCTCTACAATCAGTG	84784318	84784320	GGG	84784323	84784324	ENSE00001242297.3	1	0.751062	0.595653	1	0	0	5	1	0.43357	1	a2		ZNF592	ENSG00000166716.10	chr15	+	84783278	84783300	TAAGAAAGAACCCAAGCCAGAAC	84783297	84783300	TTTG	84783274	84783277	ENSE00001242297.3	1	1	1	0	0	0	0.771274	1	0.163641	1	b4		1026	1	a2-b4	6	agagaACCTGCagagaccgGAAGACCTCTACAATCAGTGGTTTCAGAGCTATGCTGGAAACAGCATAGCAAGTTGAAATAAGGCTAGTCCGTTATCAACTTGAAAAAGTGGCACCGAGTCGGTGCTAATTTCTACTCTTGTAGATTAAGAAAGAACCCAAGCCAGAACttttagagGCAGGTggaag
ZNF592	Knockout	ENSG00000166716.10	ZNF592	ENSG00000166716.10	chr15	-	84783889	84783908	CCCTAGAGGTGACCCAACAG	84783886	84783888	GGG	84783891	84783892	ENSE00001242297.3	1	0.695026	0.753318	1	0	0	5	1	0.319916	1	a5		ZNF592	ENSG00000166716.10	chr15	-	84783473	84783495	GACGCTGCCTAGGGGGGACTGAT	84783473	84783476	TTTA	84783496	84783499	ENSE00001242297.3	1	1	1	0	0	0	0.921684	1	0.209945	1	b1		418	1	a5-b1	6	agagaACCTGCagagaccgCCCTAGAGGTGACCCAACAGGTTTCAGAGCTATGCTGGAAACAGCATAGCAAGTTGAAATAAGGCTAGTCCGTTATCAACTTGAAAAAGTGGCACCGAGTCGGTGCTAATTTCTACTCTTGTAGATGACGCTGCCTAGGGGGGACTGATttttagagGCAGGTggaag
ALPK3	Knockout	ENSG00000136383.7	ALPK3	ENSG00000136383.7	chr15	+	84857277	84857296	GTGCCGTGTATGGATCAGGG	84857297	84857299	TGG	84857293	84857294	ENSE00001184683.1	6	0.747338	0.502686	1	0	0	4	1	0.499511	1	a2		ALPK3	ENSG00000136383.7	chr15	+	84857008	84857030	TACAGACCCCAGAAGGGTCTTGT	84857027	84857030	TTTG	84857004	84857007	ENSE00001184683.1	6	1	1	0	0	0	0.652531	1	0.447507	1	b3		266	1	a2-b3	5	agagaACCTGCagagaccgGTGCCGTGTATGGATCAGGGGTTTCAGAGCTATGCTGGAAACAGCATAGCAAGTTGAAATAAGGCTAGTCCGTTATCAACTTGAAAAAGTGGCACCGAGTCGGTGCTAATTTCTACTCTTGTAGATTACAGACCCCAGAAGGGTCTTGTttttagagGCAGGTggaag
ALPK3	Knockout	ENSG00000136383.7	ALPK3	ENSG00000136383.7	chr15	+	84840601	84840620	CGCCTGGGGAGAGTCCCAAG	84840621	84840623	GGG	84840617	84840618	ENSE00001184691.1	5	0.714372	0.252958	1	0	2	11	1	0.261584	1	a3		ALPK3	ENSG00000136383.7	chr15	-	84856932	84856954	GGGGTTCTGGATGGTGGGCCGAG	84856932	84856935	TTTG	84856955	84856958	ENSE00001184683.1	6	1	1	0	0	0	0.691704	1	0.428935	1	b2		16315	1	a3-b2	5	agagaACCTGCagagaccgCGCCTGGGGAGAGTCCCAAGGTTTCAGAGCTATGCTGGAAACAGCATAGCAAGTTGAAATAAGGCTAGTCCGTTATCAACTTGAAAAAGTGGCACCGAGTCGGTGCTAATTTCTACTCTTGTAGATGGGGTTCTGGATGGTGGGCCGAGttttagagGCAGGTggaag
ALPK3	Knockout	ENSG00000136383.7	ALPK3	ENSG00000136383.7	chr15	+	84856710	84856729	CAGAAGGGCATGATGACACA	84856730	84856732	GGG	84856726	84856727	ENSE00001184683.1	6	0.704368	0.27294	1	0	1	18	1	0.388661	1	a4		ALPK3	ENSG00000136383.7	chr15	+	84856390	84856412	AGGTCCTGGAATGCCAGACAACC	84856409	84856412	TTTC	84856386	84856389	ENSE00001184683.1	6	1	1	0	0	0	0.797165	1	0.326686	1	b1		317	1	a4-b1	5	agagaACCTGCagagaccgCAGAAGGGCATGATGACACAGTTTCAGAGCTATGCTGGAAACAGCATAGCAAGTTGAAATAAGGCTAGTCCGTTATCAACTTGAAAAAGTGGCACCGAGTCGGTGCTAATTTCTACTCTTGTAGATAGGTCCTGGAATGCCAGACAACCttttagagGCAGGTggaag
ALPK3	Knockout	ENSG00000136383.7	ALPK3	ENSG00000136383.7	chr15	+	84840092	84840111	TGGAGAAGTGACCACCAACG	84840112	84840114	GGG	84840108	84840109	ENSE00001184691.1	5	0.757848	0.418741	1	0	1	6	1	0.162072	1	a1		ALPK3	ENSG00000136383.7	chr15	-	84857077	84857099	CTCATGGTTCCTGGAGGCTGTTA	84857077	84857080	TTTG	84857100	84857103	ENSE00001184683.1	6	1	1	0	0	0	0.399726	1	0.457283	1	b5		16969	1	a1-b5	6	agagaACCTGCagagaccgTGGAGAAGTGACCACCAACGGTTTCAGAGCTATGCTGGAAACAGCATAGCAAGTTGAAATAAGGCTAGTCCGTTATCAACTTGAAAAAGTGGCACCGAGTCGGTGCTAATTTCTACTCTTGTAGATCTCATGGTTCCTGGAGGCTGTTAttttagagGCAGGTggaag
SLC28A1	Knockout	ENSG00000156222.12	SLC28A1	ENSG00000156222.12	chr15	+	84890487	84890506	AGCACATGCAGCTGTTTCGA	84890507	84890509	TGG	84890503	84890504	ENSE00003893654.1	4	0.546462	0.476833	1	0	0	8	1	0.122327	1	a1		SLC28A1	ENSG00000156222.12	chr15	-	84904199	84904221	AGCAGGCAAAGAGGAGAGCGACG	84904199	84904202	TTTG	84904222	84904225	ENSE00003893322.1	6	1	1	0	0	0	0.691393	0.75	0.312282	3	b4		13696	1	a1-b4	5	agagaACCTGCagagaccgAGCACATGCAGCTGTTTCGAGTTTCAGAGCTATGCTGGAAACAGCATAGCAAGTTGAAATAAGGCTAGTCCGTTATCAACTTGAAAAAGTGGCACCGAGTCGGTGCTAATTTCTACTCTTGTAGATAGCAGGCAAAGAGGAGAGCGACGttttagagGCAGGTggaag
SLC28A1	Knockout	ENSG00000156222.12	SLC28A1	ENSG00000156222.12	chr15	-	84890463	84890482	GCAGAAGCTTCTGGCTCTCA	84890460	84890462	GGG	84890465	84890466	ENSE00003893654.1	4	0.434938	0.263082	1	0	1	21	1	0.103431	1	a4		SLC28A1	ENSG00000156222.12	chr15	-	84921027	84921049	CAGCCACACTCAGGGTCTCAGTG	84921027	84921030	TTTC	84921050	84921053	ENSE00003892365.1	10	1	1	0	0	0	0.766174	0.75	0.486822	3	b3		30562	1	a4-b3	7	agagaACCTGCagagaccgGCAGAAGCTTCTGGCTCTCAGTTTCAGAGCTATGCTGGAAACAGCATAGCAAGTTGAAATAAGGCTAGTCCGTTATCAACTTGAAAAAGTGGCACCGAGTCGGTGCTAATTTCTACTCTTGTAGATCAGCCACACTCAGGGTCTCAGTGttttagagGCAGGTggaag
SLC28A1	Knockout	ENSG00000156222.12	SLC28A1	ENSG00000156222.12	chr15	-	84894971	84894990	GGGCCCTCTGGAAATCCAGG	84894968	84894970	AGG	84894973	84894974	ENSE00003890337.1	5	0.697336	0.188211	1	0	0	24	1	0.154649	2	a6		SLC28A1	ENSG00000156222.12	chr15	+	84918548	84918570	AGCTGTGTCATATCCGTTCTCTA	84918567	84918570	TTTC	84918544	84918547	ENSE00003890220.1	9	0.963384	1	0	0	2	0.832765	0.75	0.44903	3	b2		23594	1	a6-b2	8	agagaACCTGCagagaccgGGGCCCTCTGGAAATCCAGGGTTTCAGAGCTATGCTGGAAACAGCATAGCAAGTTGAAATAAGGCTAGTCCGTTATCAACTTGAAAAAGTGGCACCGAGTCGGTGCTAATTTCTACTCTTGTAGATAGCTGTGTCATATCCGTTCTCTAttttagagGCAGGTggaag
SLC28A1	Knockout	ENSG00000156222.12	SLC28A1	ENSG00000156222.12	chr15	+	84888843	84888862	GAAGCCCTTCTCCAGATGGT	84888863	84888865	AGG	84888859	84888860	ENSE00003889712.1	3	0.641981	0.261077	1	0	1	13	1	0.0914968	2	a7		SLC28A1	ENSG00000156222.12	chr15	+	84890505	84890527	GATGGATCGGCACAGGCCTGCTC	84890524	84890527	TTTC	84890501	84890504	ENSE00003893654.1	4	1	1	0	0	0	0.577577	1	0.13277	2	b1		1665	1	a7-b1	8	agagaACCTGCagagaccgGAAGCCCTTCTCCAGATGGTGTTTCAGAGCTATGCTGGAAACAGCATAGCAAGTTGAAATAAGGCTAGTCCGTTATCAACTTGAAAAAGTGGCACCGAGTCGGTGCTAATTTCTACTCTTGTAGATGATGGATCGGCACAGGCCTGCTCttttagagGCAGGTggaag
PDE8A	Knockout	ENSG00000073417.15	PDE8A	ENSG00000073417.15	chr15	+	85098014	85098033	ATACCTGTCATTGGACAGGG	85098034	85098036	AGG	85098030	85098031	ENSE00003649736.1	10	0.679589	0.2763	1	0	0	10	1	0.375955	1	a1		PDE8A	ENSG00000073417.15	chr15	+	85083617	85083639	GAGAGGTGCGATCACAACTGAAA	85083636	85083639	TTTG	85083613	85083616	ENSE00003633755.1	7	1	1	0	0	0	0.781178	1	0.252111	1	b4		14394	1	a1-b4	5	agagaACCTGCagagaccgATACCTGTCATTGGACAGGGGTTTCAGAGCTATGCTGGAAACAGCATAGCAAGTTGAAATAAGGCTAGTCCGTTATCAACTTGAAAAAGTGGCACCGAGTCGGTGCTAATTTCTACTCTTGTAGATGAGAGGTGCGATCACAACTGAAAttttagagGCAGGTggaag
PDE8A	Knockout	ENSG00000073417.15	PDE8A	ENSG00000073417.15	chr15	+	85100034	85100053	TCCATTATCAGAGTGTGCAA	85100054	85100056	TGG	85100050	85100051	ENSE00003496254.1	11	0.670373	0.235845	1	0	1	9	1	0.392843	1	a2		PDE8A	ENSG00000073417.15	chr15	+	85113863	85113885	CATAATGTAGGTAATCAATATTA	85113882	85113885	TTTC	85113859	85113862	ENSE00003498929.1	15	1	1	0	0	0	0.786336	1	0.480499	1	b3		13832	1	a2-b3	5	agagaACCTGCagagaccgTCCATTATCAGAGTGTGCAAGTTTCAGAGCTATGCTGGAAACAGCATAGCAAGTTGAAATAAGGCTAGTCCGTTATCAACTTGAAAAAGTGGCACCGAGTCGGTGCTAATTTCTACTCTTGTAGATCATAATGTAGGTAATCAATATTAttttagagGCAGGTggaag
PDE8A	Knockout	ENSG00000073417.15	PDE8A	ENSG00000073417.15	chr15	+	85113426	85113445	AATTGAGGCGCCCATCACCA	85113446	85113448	AGG	85113442	85113443	ENSE00003544098.1	14	0.638587	0.356059	1	0	0	10	1	0.474467	1	a5		PDE8A	ENSG00000073417.15	chr15	-	85075897	85075919	CCTGCGTACTACACCAACAATAA	85075897	85075900	TTTA	85075920	85075923	ENSE00003689793.1	5	1	1	0	0	0	0.807382	1	0.188983	1	b2		37545	1	a5-b2	7	agagaACCTGCagagaccgAATTGAGGCGCCCATCACCAGTTTCAGAGCTATGCTGGAAACAGCATAGCAAGTTGAAATAAGGCTAGTCCGTTATCAACTTGAAAAAGTGGCACCGAGTCGGTGCTAATTTCTACTCTTGTAGATCCTGCGTACTACACCAACAATAAttttagagGCAGGTggaag
PDE8A	Knockout	ENSG00000073417.15	PDE8A	ENSG00000073417.15	chr15	-	85109116	85109135	CTCACCTTCAGTTGCACGGG	85109113	85109115	AGG	85109118	85109119	ENSE00003607597.1	13	0.63391	0.639318	1	0	0	3	1	0.443104	1	a6		PDE8A	ENSG00000073417.15	chr15	-	85097948	85097970	GCATAGTAAATTCCTTGCCACTC	85097948	85097951	TTTG	85097971	85097974	ENSE00003649736.1	10	1	1	0	0	0	0.814596	1	0.342984	1	b1		11170	1	a6-b1	7	agagaACCTGCagagaccgCTCACCTTCAGTTGCACGGGGTTTCAGAGCTATGCTGGAAACAGCATAGCAAGTTGAAATAAGGCTAGTCCGTTATCAACTTGAAAAAGTGGCACCGAGTCGGTGCTAATTTCTACTCTTGTAGATGCATAGTAAATTCCTTGCCACTCttttagagGCAGGTggaag
AKAP13	Knockout	ENSG00000170776.22	AKAP13	ENSG00000170776.22	chr15	+	85582006	85582025	GTACTCCTGAGGAAGCCACG	85582026	85582028	GGG	85582022	85582023	ENSE00002519641.1	7	0.797181	0.413077	1	0	2	4	0.666667	0.468589	3	a1		AKAP13	ENSG00000170776.22	chr15	-	85645840	85645862	AGGTACACTCTCTGCCCAGTCCA	85645840	85645843	TTTG	85645863	85645866	ENSE00003732313.1	10	0.844514	1	0	0	1	0.836392	0.666667	0.50432	3	b4		63818	0.666667	a1-b4	5	agagaACCTGCagagaccgGTACTCCTGAGGAAGCCACGGTTTCAGAGCTATGCTGGAAACAGCATAGCAAGTTGAAATAAGGCTAGTCCGTTATCAACTTGAAAAAGTGGCACCGAGTCGGTGCTAATTTCTACTCTTGTAGATAGGTACACTCTCTGCCCAGTCCAttttagagGCAGGTggaag
AKAP13	Knockout	ENSG00000170776.22	AKAP13	ENSG00000170776.22	chr15	+	85585802	85585821	GCAAGGCCCAATGACCCAGG	85585822	85585824	CGG	85585818	85585819	ENSE00003665407.1	8	0.763569	0.214855	1	0	0	10	0.666667	0.492177	3	a2		AKAP13	ENSG00000170776.22	chr15	-	85579823	85579845	CAGCAGCTGGAATCACCACAGAA	85579823	85579826	TTTG	85579846	85579849	ENSE00002519641.1	7	1	1	0	0	0	0.855859	0.666667	0.211817	3	b3		5995	0.666667	a2-b3	5	agagaACCTGCagagaccgGCAAGGCCCAATGACCCAGGGTTTCAGAGCTATGCTGGAAACAGCATAGCAAGTTGAAATAAGGCTAGTCCGTTATCAACTTGAAAAAGTGGCACCGAGTCGGTGCTAATTTCTACTCTTGTAGATCAGCAGCTGGAATCACCACAGAAttttagagGCAGGTggaag
AKAP13	Knockout	ENSG00000170776.22	AKAP13	ENSG00000170776.22	chr15	+	85580560	85580579	ATTCGAATGAGCCTGATACG	85580580	85580582	CGG	85580576	85580577	ENSE00002519641.1	7	0.742153	0.996202	1	0	0	1	0.666667	0.299743	3	a3		AKAP13	ENSG00000170776.22	chr15	-	85708079	85708101	GCCAGAAAGTCTTACCTTCATTT	85708079	85708082	TTTA	85708102	85708105	ENSE00003654797.1	18	1	1	0	0	0	0.884752	0.666667	0.659738	3	b2		127503	0.666667	a3-b2	5	agagaACCTGCagagaccgATTCGAATGAGCCTGATACGGTTTCAGAGCTATGCTGGAAACAGCATAGCAAGTTGAAATAAGGCTAGTCCGTTATCAACTTGAAAAAGTGGCACCGAGTCGGTGCTAATTTCTACTCTTGTAGATGCCAGAAAGTCTTACCTTCATTTttttagagGCAGGTggaag
AKAP13	Knockout	ENSG00000170776.22	AKAP13	ENSG00000170776.22	chr15	-	85543863	85543882	TGTGGATACTGAGAGCTCCG	85543860	85543862	CGG	85543865	85543866	ENSE00002467371.1	5	0.741097	0.241917	1	0	0	14	0.666667	0.0736805	3	a4		AKAP13	ENSG00000170776.22	chr15	-	85580346	85580368	GGGACAACTGGATGTGGATGTGA	85580346	85580349	TTTA	85580369	85580372	ENSE00002519641.1	7	1	1	0	0	0	0.884949	0.666667	0.272887	3	b1		36481	0.666667	a4-b1	5	agagaACCTGCagagaccgTGTGGATACTGAGAGCTCCGGTTTCAGAGCTATGCTGGAAACAGCATAGCAAGTTGAAATAAGGCTAGTCCGTTATCAACTTGAAAAAGTGGCACCGAGTCGGTGCTAATTTCTACTCTTGTAGATGGGACAACTGGATGTGGATGTGAttttagagGCAGGTggaag
KLHL25	Knockout	ENSG00000183655.13	KLHL25	ENSG00000183655.13	chr15	+	85769382	85769401	GTTCTTCTCCAGGAACTCGG	85769402	85769404	CGG	85769398	85769399	ENSE00001352300.1	2	0.779496	0.187622	1	0	1	15	1	0.233164	1	a1		KLHL25	ENSG00000183655.13	chr15	-	85769574	85769596	AGGCCATGTTCAGCCATGGCCTT	85769574	85769577	TTTG	85769597	85769600	ENSE00001352300.1	2	1	1	0	0	0	0.475464	1	0.13356	1	b2		176	1	a1-b2	3	agagaACCTGCagagaccgGTTCTTCTCCAGGAACTCGGGTTTCAGAGCTATGCTGGAAACAGCATAGCAAGTTGAAATAAGGCTAGTCCGTTATCAACTTGAAAAAGTGGCACCGAGTCGGTGCTAATTTCTACTCTTGTAGATAGGCCATGTTCAGCCATGGCCTTttttagagGCAGGTggaag
KLHL25	Knockout	ENSG00000183655.13	KLHL25	ENSG00000183655.13	chr15	-	85769198	85769217	GAGTGATGAGCTGGAGACCG	85769195	85769197	AGG	85769200	85769201	ENSE00001352300.1	2	0.659202	0.209157	1	0	0	18	1	0.345218	1	a4		KLHL25	ENSG00000183655.13	chr15	-	85769353	85769375	CCCTCCAACTGCCTGGGCATGAT	85769353	85769356	TTTC	85769376	85769379	ENSE00001352300.1	2	1	1	0	0	0	0.685008	1	0.25863	1	b1		153	1	a4-b1	5	agagaACCTGCagagaccgGAGTGATGAGCTGGAGACCGGTTTCAGAGCTATGCTGGAAACAGCATAGCAAGTTGAAATAAGGCTAGTCCGTTATCAACTTGAAAAAGTGGCACCGAGTCGGTGCTAATTTCTACTCTTGTAGATCCCTCCAACTGCCTGGGCATGATttttagagGCAGGTggaag
KLHL25	Knockout	ENSG00000183655.13	KLHL25	ENSG00000183655.13	chr15	+	85769306	85769325	AGGAGAACTCATACAGCCGG	85769326	85769328	CGG	85769322	85769323	ENSE00001352300.1	2	0.70208	0.39261	1	0	0	7	1	0.276174	1	a2		KLHL25	ENSG00000183655.13	chr15	-	85769475	85769497	CCTACTCCTCACGCATCGCCATC	85769475	85769478	TTTG	85769498	85769501	ENSE00001352300.1	2	1	1	0	0	0	0.370182	1	0.189587	1	b4		153	1	a2-b4	6	agagaACCTGCagagaccgAGGAGAACTCATACAGCCGGGTTTCAGAGCTATGCTGGAAACAGCATAGCAAGTTGAAATAAGGCTAGTCCGTTATCAACTTGAAAAAGTGGCACCGAGTCGGTGCTAATTTCTACTCTTGTAGATCCTACTCCTCACGCATCGCCATCttttagagGCAGGTggaag
KLHL25	Knockout	ENSG00000183655.13	KLHL25	ENSG00000183655.13	chr15	-	85769471	85769490	CTCACGCATCGCCATCAACG	85769468	85769470	AGG	85769473	85769474	ENSE00001352300.1	2	0.69104	0.971734	1	0	0	1	1	0.190719	1	a3		KLHL25	ENSG00000183655.13	chr15	-	85769259	85769281	AGACGGTGAGGCAGAGCGAGGAC	85769259	85769262	TTTG	85769282	85769285	ENSE00001352300.1	2	1	1	0	0	0	0.376979	1	0.311828	1	b3		214	1	a3-b3	6	agagaACCTGCagagaccgCTCACGCATCGCCATCAACGGTTTCAGAGCTATGCTGGAAACAGCATAGCAAGTTGAAATAAGGCTAGTCCGTTATCAACTTGAAAAAGTGGCACCGAGTCGGTGCTAATTTCTACTCTTGTAGATAGACGGTGAGGCAGAGCGAGGACttttagagGCAGGTggaag
AGBL1	Knockout	ENSG00000273540.5	AGBL1	ENSG00000273540.5	chr15	-	86247684	86247703	AGCCTCGGTTCACTGCTCTG	86247681	86247683	CGG	86247686	86247687	ENSE00003806233.1	7	0.757238	0.254835	1	0	2	13	1	0.161166	1	a1		AGBL1	ENSG00000273540.5	chr15	-	86264505	86264527	AGAAGAATCTCTCCTGAGACTAT	86264505	86264508	TTTC	86264528	86264531	ENSE00003810049.1	11	1	1	0	0	0	0.748342	1	0.39667	1	b4		16819	1	a1-b4	5	agagaACCTGCagagaccgAGCCTCGGTTCACTGCTCTGGTTTCAGAGCTATGCTGGAAACAGCATAGCAAGTTGAAATAAGGCTAGTCCGTTATCAACTTGAAAAAGTGGCACCGAGTCGGTGCTAATTTCTACTCTTGTAGATAGAAGAATCTCTCCTGAGACTATttttagagGCAGGTggaag
AGBL1	Knockout	ENSG00000273540.5	AGBL1	ENSG00000273540.5	chr15	-	86247764	86247783	GCCCCGTCGGATCTGCACGT	86247761	86247763	AGG	86247766	86247767	ENSE00003806233.1	7	0.731817	0.548161	1	0	0	4	1	0.184954	1	a2		AGBL1	ENSG00000273540.5	chr15	+	86264713	86264735	TATGGCCAAAGCCAGAAGAACCA	86264732	86264735	TTTA	86264709	86264712	ENSE00003810049.1	11	1	1	0	0	0	0.752386	1	0.464169	1	b3		16966	1	a2-b3	5	agagaACCTGCagagaccgGCCCCGTCGGATCTGCACGTGTTTCAGAGCTATGCTGGAAACAGCATAGCAAGTTGAAATAAGGCTAGTCCGTTATCAACTTGAAAAAGTGGCACCGAGTCGGTGCTAATTTCTACTCTTGTAGATTATGGCCAAAGCCAGAAGAACCAttttagagGCAGGTggaag
AGBL1	Knockout	ENSG00000273540.5	AGBL1	ENSG00000273540.5	chr15	-	86264445	86264464	TTTGGAGCCTAGATGCACAG	86264442	86264444	TGG	86264447	86264448	ENSE00003810049.1	11	0.705656	0.238442	1	0	0	14	1	0.379423	1	a3		AGBL1	ENSG00000273540.5	chr15	+	86262777	86262799	GGATGATGACTTGGAAACAGACG	86262796	86262799	TTTA	86262773	86262776	ENSE00003806528.1	10	1	1	0	0	0	0.839763	1	0.293785	1	b2		1651	1	a3-b2	5	agagaACCTGCagagaccgTTTGGAGCCTAGATGCACAGGTTTCAGAGCTATGCTGGAAACAGCATAGCAAGTTGAAATAAGGCTAGTCCGTTATCAACTTGAAAAAGTGGCACCGAGTCGGTGCTAATTTCTACTCTTGTAGATGGATGATGACTTGGAAACAGACGttttagagGCAGGTggaag
AGBL1	Knockout	ENSG00000273540.5	AGBL1	ENSG00000273540.5	chr15	+	86262840	86262859	AGAGGAACTGATGCAATATG	86262860	86262862	AGG	86262856	86262857	ENSE00003806528.1	10	0.694323	0.341215	1	0	1	13	1	0.311627	1	a6		AGBL1	ENSG00000273540.5	chr15	-	86264438	86264460	GAGCCTAGATGCACAGTGGACCT	86264438	86264441	TTTG	86264461	86264464	ENSE00003810049.1	11	1	1	0	0	0	0.884651	1	0.376747	1	b1		1582	1	a6-b1	7	agagaACCTGCagagaccgAGAGGAACTGATGCAATATGGTTTCAGAGCTATGCTGGAAACAGCATAGCAAGTTGAAATAAGGCTAGTCCGTTATCAACTTGAAAAAGTGGCACCGAGTCGGTGCTAATTTCTACTCTTGTAGATGAGCCTAGATGCACAGTGGACCTttttagagGCAGGTggaag
NTRK3	Knockout	ENSG00000140538.16	NTRK3	ENSG00000140538.16	chr15	-	88135973	88135992	AATGTGACGAGTGAGGACAA	88135970	88135972	TGG	88135975	88135976	ENSE00003627946.1	7	0.734946	0.341258	1	0	1	9	1	0.297918	1	a1		NTRK3	ENSG00000140538.16	chr15	-	88136599	88136621	TCTGGCTCCCAGACCTTCCTGAG	88136599	88136602	TTTG	88136622	88136625	ENSE00002521985.1	6	1	1	0	0	0	0.238499	1	0.226849	1	b4		624	1	a1-b4	5	agagaACCTGCagagaccgAATGTGACGAGTGAGGACAAGTTTCAGAGCTATGCTGGAAACAGCATAGCAAGTTGAAATAAGGCTAGTCCGTTATCAACTTGAAAAAGTGGCACCGAGTCGGTGCTAATTTCTACTCTTGTAGATTCTGGCTCCCAGACCTTCCTGAGttttagagGCAGGTggaag
NTRK3	Knockout	ENSG00000140538.16	NTRK3	ENSG00000140538.16	chr15	+	88135891	88135910	GCACTTACAGTAGACAGTGA	88135911	88135913	GGG	88135907	88135908	ENSE00003627946.1	7	0.728973	0.26729	1	0	0	12	1	0.322326	1	a2		NTRK3	ENSG00000140538.16	chr15	-	88137517	88137539	AACTGCAGCTGTGACATCCGCTG	88137517	88137520	TTTC	88137540	88137543	ENSE00002504927.1	5	1	1	0	0	0	0.565152	1	0.18234	1	b3		1610	1	a2-b3	5	agagaACCTGCagagaccgGCACTTACAGTAGACAGTGAGTTTCAGAGCTATGCTGGAAACAGCATAGCAAGTTGAAATAAGGCTAGTCCGTTATCAACTTGAAAAAGTGGCACCGAGTCGGTGCTAATTTCTACTCTTGTAGATAACTGCAGCTGTGACATCCGCTGttttagagGCAGGTggaag
NTRK3	Knockout	ENSG00000140538.16	NTRK3	ENSG00000140538.16	chr15	-	88136465	88136484	TCCATCAACACTCACCAGGT	88136462	88136464	AGG	88136467	88136468	ENSE00002521985.1	6	0.717017	0.231437	1	0	1	17	1	0.274228	1	a4		NTRK3	ENSG00000140538.16	chr15	-	88136020	88136042	AGACCAATCTGAACTGGACCAAT	88136020	88136023	TTTC	88136043	88136046	ENSE00003627946.1	7	1	1	0	0	0	0.641585	1	0.281766	1	b1		447	1	a4-b1	5	agagaACCTGCagagaccgTCCATCAACACTCACCAGGTGTTTCAGAGCTATGCTGGAAACAGCATAGCAAGTTGAAATAAGGCTAGTCCGTTATCAACTTGAAAAAGTGGCACCGAGTCGGTGCTAATTTCTACTCTTGTAGATAGACCAATCTGAACTGGACCAATttttagagGCAGGTggaag
NTRK3	Knockout	ENSG00000140538.16	NTRK3	ENSG00000140538.16	chr15	-	88135938	88135957	GTGCATTGCAGAGAACGTGG	88135935	88135937	TGG	88135940	88135941	ENSE00003627946.1	7	0.694338	0.211625	1	0	1	13	1	0.310481	1	a5		NTRK3	ENSG00000140538.16	chr15	-	88137546	88137568	CCGACAGGCAGTTGGAGCAGAAC	88137546	88137549	TTTG	88137569	88137572	ENSE00002504927.1	5	1	1	0	0	0	0.570623	1	0.171931	1	b2		1606	1	a5-b2	7	agagaACCTGCagagaccgGTGCATTGCAGAGAACGTGGGTTTCAGAGCTATGCTGGAAACAGCATAGCAAGTTGAAATAAGGCTAGTCCGTTATCAACTTGAAAAAGTGGCACCGAGTCGGTGCTAATTTCTACTCTTGTAGATCCGACAGGCAGTTGGAGCAGAACttttagagGCAGGTggaag
MRPL46	Knockout	ENSG00000259494.2	MRPL46	ENSG00000259494.2	chr15	+	88467190	88467209	AACGGCTTGGAGACTACAGG	88467210	88467212	TGG	88467206	88467207	ENSE00001592515.3	1	0.712736	0.361191	1	0	0	4	1	0.184069	1	a1		MRPL46	ENSG00000259494.2	chr15	-	88464773	88464795	GAGACCAGGATGTTTGGATACTG	88464773	88464776	TTTG	88464796	88464799	ENSE00003649655.1	3	1	1	0	0	0	0.89562	0.5	0.65662	4	b3		2433	1	a1-b3	4	agagaACCTGCagagaccgAACGGCTTGGAGACTACAGGGTTTCAGAGCTATGCTGGAAACAGCATAGCAAGTTGAAATAAGGCTAGTCCGTTATCAACTTGAAAAAGTGGCACCGAGTCGGTGCTAATTTCTACTCTTGTAGATGAGACCAGGATGTTTGGATACTGttttagagGCAGGTggaag
MRPL46	Knockout	ENSG00000259494.2	MRPL46	ENSG00000259494.2	chr15	+	88467165	88467184	CGCCATCTCTTCCTGCAATG	88467185	88467187	GGG	88467181	88467182	ENSE00001592515.3	1	0.638578	0.450219	1	0	0	9	1	0.21098	1	a3		MRPL46	ENSG00000259494.2	chr15	+	88465723	88465745	ATCCAGAGCACGAAGCTCGTGGT	88465742	88465745	TTTC	88465719	88465722	ENSE00003609738.1	2	1	1	0	0	0	0.411484	1	0.278794	2	b2		1439	1	a3-b2	5	agagaACCTGCagagaccgCGCCATCTCTTCCTGCAATGGTTTCAGAGCTATGCTGGAAACAGCATAGCAAGTTGAAATAAGGCTAGTCCGTTATCAACTTGAAAAAGTGGCACCGAGTCGGTGCTAATTTCTACTCTTGTAGATATCCAGAGCACGAAGCTCGTGGTttttagagGCAGGTggaag
MRPL46	Knockout	ENSG00000259494.2	MRPL46	ENSG00000259494.2	chr15	-	88467256	88467275	GCAGCCGCACCCTCAAGCAA	88467253	88467255	CGG	88467258	88467259	ENSE00001592515.3	1	0.620325	0.269001	1	0	1	34	1	0.128095	1	a4		MRPL46	ENSG00000259494.2	chr15	-	88465755	88465777	CCAGATTGAGATAGAGAGAAGCC	88465755	88465758	TTTC	88465778	88465781	ENSE00003609738.1	2	1	1	0	0	0	0.392485	1	0.264801	1	b1		1503	1	a4-b1	5	agagaACCTGCagagaccgGCAGCCGCACCCTCAAGCAAGTTTCAGAGCTATGCTGGAAACAGCATAGCAAGTTGAAATAAGGCTAGTCCGTTATCAACTTGAAAAAGTGGCACCGAGTCGGTGCTAATTTCTACTCTTGTAGATCCAGATTGAGATAGAGAGAAGCCttttagagGCAGGTggaag
MRPL46	Knockout	ENSG00000259494.2	MRPL46	ENSG00000259494.2	chr15	+	88467228	88467247	CGCGCCCAACAAGCGCCATG	88467248	88467250	GGG	88467244	88467245	ENSE00001592515.3	1	0.704361	1	1	0	0	0	1	0.143165	1	a2		MRPL46	ENSG00000259494.2	chr15	+	88465625	88465647	TGCTCCCACATATCTTCCAAATC	88465644	88465647	TTTC	88465621	88465624	ENSE00003609738.1	2	0.873138	1	0	0	2	0.692398	1	0.384284	4	b5		1600	1	a2-b5	7	agagaACCTGCagagaccgCGCGCCCAACAAGCGCCATGGTTTCAGAGCTATGCTGGAAACAGCATAGCAAGTTGAAATAAGGCTAGTCCGTTATCAACTTGAAAAAGTGGCACCGAGTCGGTGCTAATTTCTACTCTTGTAGATTGCTCCCACATATCTTCCAAATCttttagagGCAGGTggaag
MRPS11	Knockout	ENSG00000181991.16	MRPS11	ENSG00000181991.16	chr15	+	88472630	88472649	TTACCCTCCCATTCCAGGAG	88472650	88472652	AGG	88472646	88472647	ENSE00003528897.1	3	0.579733	0.207196	1	0	0	20	1	0.347079	1	a3		MRPS11	ENSG00000181991.16	chr15	+	88467901	88467923	TTCCCAGCAGGGTCGTGGCCAGA	88467920	88467923	TTTC	88467897	88467900	ENSE00003561493.1	2	1	1	0	0	0	0.523417	1	0.134021	1	b1		4726	1	a3-b1	4	agagaACCTGCagagaccgTTACCCTCCCATTCCAGGAGGTTTCAGAGCTATGCTGGAAACAGCATAGCAAGTTGAAATAAGGCTAGTCCGTTATCAACTTGAAAAAGTGGCACCGAGTCGGTGCTAATTTCTACTCTTGTAGATTTCCCAGCAGGGTCGTGGCCAGAttttagagGCAGGTggaag
MRPS11	Knockout	ENSG00000181991.16	MRPS11	ENSG00000181991.16	chr15	+	88467980	88467999	GCAGAAAGTTGAACAGAACG	88468000	88468002	CGG	88467996	88467997	ENSE00003561493.1	2	0.692154	0.199617	1	0	0	21	1	0.264605	1	a1		MRPS11	ENSG00000181991.16	chr15	-	88467764	88467786	TTACCCGGCTGTCTGGGGCCAAG	88467764	88467767	TTTG	88467787	88467790	ENSE00003844252.1	1	1	1	0	0	0	0.484214	1	0.080756	2	b5		232	1	a1-b5	6	agagaACCTGCagagaccgGCAGAAAGTTGAACAGAACGGTTTCAGAGCTATGCTGGAAACAGCATAGCAAGTTGAAATAAGGCTAGTCCGTTATCAACTTGAAAAAGTGGCACCGAGTCGGTGCTAATTTCTACTCTTGTAGATTTACCCGGCTGTCTGGGGCCAAGttttagagGCAGGTggaag
MRPS11	Knockout	ENSG00000181991.16	MRPS11	ENSG00000181991.16	chr15	+	88467953	88467972	TCGACAGCTCCAAGACGCTG	88467973	88467975	CGG	88467969	88467970	ENSE00003561493.1	2	0.673566	0.749587	1	0	0	5	1	0.218213	1	a2		MRPS11	ENSG00000181991.16	chr15	+	88475106	88475128	TCAGCACACAGATCCAGGTAGTC	88475125	88475128	TTTC	88475102	88475105	ENSE00003521205.1	4	1	1	0	0	0	0.683213	1	0.510309	2	b4		7156	1	a2-b4	6	agagaACCTGCagagaccgTCGACAGCTCCAAGACGCTGGTTTCAGAGCTATGCTGGAAACAGCATAGCAAGTTGAAATAAGGCTAGTCCGTTATCAACTTGAAAAAGTGGCACCGAGTCGGTGCTAATTTCTACTCTTGTAGATTCAGCACACAGATCCAGGTAGTCttttagagGCAGGTggaag
MRPS11	Knockout	ENSG00000181991.16	MRPS11	ENSG00000181991.16	chr15	-	88467930	88467949	CCTGTGCAGATGGTCCCGGC	88467927	88467929	CGG	88467932	88467933	ENSE00003561493.1	2	0.544649	0.354684	1	0	1	16	1	0.154639	1	a4		MRPS11	ENSG00000181991.16	chr15	-	88472685	88472707	ATGTGTGCAATTGGGATCTCCTC	88472685	88472688	TTTA	88472708	88472711	ENSE00003528897.1	3	1	1	0	0	0	0.514426	1	0.414089	1	b2		4753	1	a4-b2	6	agagaACCTGCagagaccgCCTGTGCAGATGGTCCCGGCGTTTCAGAGCTATGCTGGAAACAGCATAGCAAGTTGAAATAAGGCTAGTCCGTTATCAACTTGAAAAAGTGGCACCGAGTCGGTGCTAATTTCTACTCTTGTAGATATGTGTGCAATTGGGATCTCCTCttttagagGCAGGTggaag
DET1	Knockout	ENSG00000140543.15	DET1	ENSG00000140543.15	chr15	-	88531373	88531392	TGTCCAATGGCAATGACCAG	88531370	88531372	CGG	88531375	88531376	ENSE00003506654.1	2	0.704514	0.276559	1	0	2	10	1	0.215686	1	a3		DET1	ENSG00000140543.15	chr15	-	88531169	88531191	AGGTATATCGGAACAGTGAATCA	88531169	88531172	TTTG	88531192	88531195	ENSE00003506654.1	2	1	1	0	0	0	0.783891	1	0.338087	1	b1		206	1	a3-b1	4	agagaACCTGCagagaccgTGTCCAATGGCAATGACCAGGTTTCAGAGCTATGCTGGAAACAGCATAGCAAGTTGAAATAAGGCTAGTCCGTTATCAACTTGAAAAAGTGGCACCGAGTCGGTGCTAATTTCTACTCTTGTAGATAGGTATATCGGAACAGTGAATCAttttagagGCAGGTggaag
DET1	Knockout	ENSG00000140543.15	DET1	ENSG00000140543.15	chr15	-	88531107	88531126	CATATCATTGACCTTCACAC	88531104	88531106	CGG	88531109	88531110	ENSE00003506654.1	2	0.717033	0.367701	1	0	0	10	1	0.373737	1	a2		DET1	ENSG00000140543.15	chr15	-	88531500	88531522	TTGCGTAAATTCTCACCTGATGG	88531500	88531503	TTTC	88531523	88531526	ENSE00003506654.1	2	1	1	0	0	0	0.523722	1	0.141414	1	b4		391	1	a2-b4	6	agagaACCTGCagagaccgCATATCATTGACCTTCACACGTTTCAGAGCTATGCTGGAAACAGCATAGCAAGTTGAAATAAGGCTAGTCCGTTATCAACTTGAAAAAGTGGCACCGAGTCGGTGCTAATTTCTACTCTTGTAGATTTGCGTAAATTCTCACCTGATGGttttagagGCAGGTggaag
DET1	Knockout	ENSG00000140543.15	DET1	ENSG00000140543.15	chr15	-	88531066	88531085	CACGTTCAAGTGTGACAAGG	88531063	88531065	TGG	88531068	88531069	ENSE00003506654.1	2	0.694745	0.58978	1	0	0	3	1	0.398099	1	a4		DET1	ENSG00000140543.15	chr15	-	88531456	88531478	TTCAGACCAGACATCTCTTGAAA	88531456	88531459	TTTC	88531479	88531482	ENSE00003506654.1	2	1	1	0	0	0	0.642905	1	0.167558	1	b2		388	1	a4-b2	6	agagaACCTGCagagaccgCACGTTCAAGTGTGACAAGGGTTTCAGAGCTATGCTGGAAACAGCATAGCAAGTTGAAATAAGGCTAGTCCGTTATCAACTTGAAAAAGTGGCACCGAGTCGGTGCTAATTTCTACTCTTGTAGATTTCAGACCAGACATCTCTTGAAAttttagagGCAGGTggaag
DET1	Knockout	ENSG00000140543.15	DET1	ENSG00000140543.15	chr15	+	88531231	88531250	CTGAGCCCACGATGACACAG	88531251	88531253	CGG	88531247	88531248	ENSE00003506654.1	2	0.746014	0.244688	1	0	0	15	1	0.291741	1	a1		DET1	ENSG00000140543.15	chr15	+	88531400	88531422	TCCTTCGTATCCCTGCAGTAGGT	88531419	88531422	TTTC	88531396	88531399	ENSE00003506654.1	2	1	1	0	0	0	0.137106	1	0.189542	1	b6		172	1	a1-b6	7	agagaACCTGCagagaccgCTGAGCCCACGATGACACAGGTTTCAGAGCTATGCTGGAAACAGCATAGCAAGTTGAAATAAGGCTAGTCCGTTATCAACTTGAAAAAGTGGCACCGAGTCGGTGCTAATTTCTACTCTTGTAGATTCCTTCGTATCCCTGCAGTAGGTttttagagGCAGGTggaag
AEN	Knockout	ENSG00000181026.15	AEN	ENSG00000181026.15	chr15	-	88626602	88626621	GGTAGCTCACAATGGAACAG	88626599	88626601	CGG	88626604	88626605	ENSE00001253502.2	2	0.741033	0.614393	1	0	0	5	1	0.405128	1	a1		AEN	ENSG00000181026.15	chr15	+	88626414	88626436	GGGGCAGCGACAGCAACTGAAGC	88626433	88626436	TTTC	88626410	88626413	ENSE00001253502.2	2	1	1	0	0	0	0.374507	1	0.229744	1	b1		171	1	a1-b1	2	agagaACCTGCagagaccgGGTAGCTCACAATGGAACAGGTTTCAGAGCTATGCTGGAAACAGCATAGCAAGTTGAAATAAGGCTAGTCCGTTATCAACTTGAAAAAGTGGCACCGAGTCGGTGCTAATTTCTACTCTTGTAGATGGGGCAGCGACAGCAACTGAAGCttttagagGCAGGTggaag
AEN	Knockout	ENSG00000181026.15	AEN	ENSG00000181026.15	chr15	+	88626543	88626562	GCTATCGACTGTGAGATGGT	88626563	88626565	GGG	88626559	88626560	ENSE00001253502.2	2	0.720777	0.171053	1	0	1	13	1	0.358974	1	a2		AEN	ENSG00000181026.15	chr15	+	88629217	88629239	TGCTCACAGATCCTTAAGCTCCT	88629236	88629239	TTTC	88629213	88629216	ENSE00001246505.1	3	1	1	0	0	0	0.322402	1	0.565128	2	b3		2677	1	a2-b3	5	agagaACCTGCagagaccgGCTATCGACTGTGAGATGGTGTTTCAGAGCTATGCTGGAAACAGCATAGCAAGTTGAAATAAGGCTAGTCCGTTATCAACTTGAAAAAGTGGCACCGAGTCGGTGCTAATTTCTACTCTTGTAGATTGCTCACAGATCCTTAAGCTCCTttttagagGCAGGTggaag
AEN	Knockout	ENSG00000181026.15	AEN	ENSG00000181026.15	chr15	+	88626367	88626386	TGAGCATGCCTCCAGAACCA	88626387	88626389	GGG	88626383	88626384	ENSE00001253502.2	2	0.680686	0.409777	1	0	0	15	1	0.178462	1	a3		AEN	ENSG00000181026.15	chr15	-	88629315	88629337	GGACATAGGTCGTATCCCGGGTC	88629315	88629318	TTTG	88629338	88629341	ENSE00001246505.1	3	1	1	0	0	0	0.642135	1	0.646154	3	b4		2932	1	a3-b4	7	agagaACCTGCagagaccgTGAGCATGCCTCCAGAACCAGTTTCAGAGCTATGCTGGAAACAGCATAGCAAGTTGAAATAAGGCTAGTCCGTTATCAACTTGAAAAAGTGGCACCGAGTCGGTGCTAATTTCTACTCTTGTAGATGGACATAGGTCGTATCCCGGGTCttttagagGCAGGTggaag
AEN	Knockout	ENSG00000181026.15	AEN	ENSG00000181026.15	chr15	+	88626304	88626323	GAAGGAGCCGACAGCACCAG	88626324	88626326	CGG	88626320	88626321	ENSE00001253502.2	2	0.619748	0.284729	1	0	1	14	1	0.113846	1	a8		AEN	ENSG00000181026.15	chr15	-	88626486	88626508	CCGGGAGCAGGCCTTCTGCTGCA	88626486	88626489	TTTC	88626509	88626512	ENSE00001253502.2	2	1	1	0	0	0	0.132666	1	0.284103	1	b2		166	1	a8-b2	10	agagaACCTGCagagaccgGAAGGAGCCGACAGCACCAGGTTTCAGAGCTATGCTGGAAACAGCATAGCAAGTTGAAATAAGGCTAGTCCGTTATCAACTTGAAAAAGTGGCACCGAGTCGGTGCTAATTTCTACTCTTGTAGATCCGGGAGCAGGCCTTCTGCTGCAttttagagGCAGGTggaag
ISG20	Knockout	ENSG00000172183.16	ISG20	ENSG00000172183.16	chr15	-	88639581	88639600	ACTCACCTCTAGCCTGGCCA	88639578	88639580	CGG	88639583	88639584	ENSE00003627798.1	2	0.695141	0.181155	1	0	2	14	1	0.399632	1	a3		ISG20	ENSG00000172183.16	chr15	-	88652152	88652174	AGTGCCTGGAAGTCGTGCTTCAG	88652152	88652155	TTTC	88652175	88652178	ENSE00003619392.1	3	1	1	0	0	0	0.666072	1	0.499079	1	b1		12569	1	a3-b1	4	agagaACCTGCagagaccgACTCACCTCTAGCCTGGCCAGTTTCAGAGCTATGCTGGAAACAGCATAGCAAGTTGAAATAAGGCTAGTCCGTTATCAACTTGAAAAAGTGGCACCGAGTCGGTGCTAATTTCTACTCTTGTAGATAGTGCCTGGAAGTCGTGCTTCAGttttagagGCAGGTggaag
ISG20	Knockout	ENSG00000172183.16	ISG20	ENSG00000172183.16	chr15	-	88639468	88639487	TGTCGTACAGCACAGCACCG	88639465	88639467	TGG	88639470	88639471	ENSE00003627798.1	2	0.77506	0.720339	1	0	0	1	1	0.191529	1	a1		INT	INT	chrX	+	132587925	132587947	TTACCCCCATGAGTTAGTAGTTG	INT	INT	INT	INT	INT	INT	INT	INT	INT	INT	INT	INT	INT	INT	INT	INT	INT		INT	1	a1-INT	13	agagaACCTGCagagaccgTGTCGTACAGCACAGCACCGGTTTCAGAGCTATGCTGGAAACAGCATAGCAAGTTGAAATAAGGCTAGTCCGTTATCAACTTGAAAAAGTGGCACCGAGTCGGTGCTAATTTCTACTCTTGTAGATTTACCCCCATGAGTTAGTAGTTGttttagagGCAGGTggaag
ISG20	Knockout	ENSG00000172183.16	ISG20	ENSG00000172183.16	chr15	-	88639424	88639443	GCCAGGCCACTCTCCCGGTG	88639421	88639423	GGG	88639426	88639427	ENSE00003627798.1	2	0.59537	0.441923	1	0	0	10	1	0.110497	1	a11		ISG20	ENSG00000172183.16	chr15	-	88655449	88655471	ATAGAGCTCCATCGTTGCCCTCG	88655449	88655452	TTTG	88655472	88655475	ENSE00001480192.4	4	1	1	0	0	0	0.621762	1	0.854512	5	b2		16023	1	a11-b2	13	agagaACCTGCagagaccgGCCAGGCCACTCTCCCGGTGGTTTCAGAGCTATGCTGGAAACAGCATAGCAAGTTGAAATAAGGCTAGTCCGTTATCAACTTGAAAAAGTGGCACCGAGTCGGTGCTAATTTCTACTCTTGTAGATATAGAGCTCCATCGTTGCCCTCGttttagagGCAGGTggaag
ISG20	Knockout	ENSG00000172183.16	ISG20	ENSG00000172183.16	chr15	+	88639510	88639529	GATCACCGATTACAGAACCC	88639530	88639532	GGG	88639526	88639527	ENSE00003627798.1	2	0.71682	0.620317	1	0	0	3	1	0.294659	1	a2		INT	INT	chr4	+	124825679	124825701	CTTAGAAGAAATCCAAACCAAAA	INT	INT	INT	INT	INT	INT	INT	INT	INT	INT	INT	INT	INT	INT	INT	INT	INT		INT	1	a2-INT	14	agagaACCTGCagagaccgGATCACCGATTACAGAACCCGTTTCAGAGCTATGCTGGAAACAGCATAGCAAGTTGAAATAAGGCTAGTCCGTTATCAACTTGAAAAAGTGGCACCGAGTCGGTGCTAATTTCTACTCTTGTAGATCTTAGAAGAAATCCAAACCAAAAttttagagGCAGGTggaag
ACAN	Knockout	ENSG00000157766.19	ACAN	ENSG00000157766.19	chr15	-	88839026	88839045	TTTCACCACGACTTCCAGGG	88839023	88839025	TGG	88839028	88839029	ENSE00000943618.1	3	0.686205	0.302301	1	0	1	22	1	0.201572	1	a2		ACAN	ENSG00000157766.19	chr15	+	88843368	88843390	TGCAACATCTCCAGAGAAGTTCA	88843387	88843390	TTTA	88843364	88843367	ENSE00001106204.1	6	1	1	0	0	0	0.534983	1	0.365233	1	b2		4359	1	a2-b2	4	agagaACCTGCagagaccgTTTCACCACGACTTCCAGGGGTTTCAGAGCTATGCTGGAAACAGCATAGCAAGTTGAAATAAGGCTAGTCCGTTATCAACTTGAAAAAGTGGCACCGAGTCGGTGCTAATTTCTACTCTTGTAGATTGCAACATCTCCAGAGAAGTTCAttttagagGCAGGTggaag
ACAN	Knockout	ENSG00000157766.19	ACAN	ENSG00000157766.19	chr15	+	88839000	88839019	GCATGGCATCGAGGACAGCG	88839020	88839022	AGG	88839016	88839017	ENSE00000943618.1	3	0.678764	0.504865	1	0	0	7	1	0.196024	1	a4		ACAN	ENSG00000157766.19	chr15	+	88845493	88845515	CCCCTCCCCTAGGTGAAGACTTT	88845512	88845515	TTTG	88845489	88845492	ENSE00001106201.1	7	1	1	0	0	0	0.65782	1	0.489598	1	b1		6496	1	a4-b1	5	agagaACCTGCagagaccgGCATGGCATCGAGGACAGCGGTTTCAGAGCTATGCTGGAAACAGCATAGCAAGTTGAAATAAGGCTAGTCCGTTATCAACTTGAAAAAGTGGCACCGAGTCGGTGCTAATTTCTACTCTTGTAGATCCCCTCCCCTAGGTGAAGACTTTttttagagGCAGGTggaag
ACAN	Knockout	ENSG00000157766.19	ACAN	ENSG00000157766.19	chr15	-	88838942	88838961	CAGGCTCTGGACTTCCAAGG	88838939	88838941	TGG	88838944	88838945	ENSE00000943618.1	3	0.686711	0.250885	1	0	0	18	1	0.162737	1	a1		ACAN	ENSG00000157766.19	chr15	+	88841793	88841815	CTGGTGTGAGGACGTATGGCATC	88841812	88841815	TTTC	88841789	88841792	ENSE00001106248.1	5	1	1	0	0	0	0.370143	1	0.324549	1	b5		2868	1	a1-b5	6	agagaACCTGCagagaccgCAGGCTCTGGACTTCCAAGGGTTTCAGAGCTATGCTGGAAACAGCATAGCAAGTTGAAATAAGGCTAGTCCGTTATCAACTTGAAAAAGTGGCACCGAGTCGGTGCTAATTTCTACTCTTGTAGATCTGGTGTGAGGACGTATGGCATCttttagagGCAGGTggaag
ACAN	Knockout	ENSG00000157766.19	ACAN	ENSG00000157766.19	chr15	-	88843512	88843531	AGATGGGGTAGCGCACGCTG	88843509	88843511	CGG	88843514	88843515	ENSE00001106204.1	6	0.68327	0.442164	1	0	0	9	1	0.423948	1	a3		ACAN	ENSG00000157766.19	chr15	+	88840063	88840085	ACAGGGCGCAGCGGGCCTGCCTG	88840082	88840085	TTTG	88840059	88840062	ENSE00000943619.1	4	1	1	0	0	0	0.399871	1	0.242718	1	b4		3432	1	a3-b4	7	agagaACCTGCagagaccgAGATGGGGTAGCGCACGCTGGTTTCAGAGCTATGCTGGAAACAGCATAGCAAGTTGAAATAAGGCTAGTCCGTTATCAACTTGAAAAAGTGGCACCGAGTCGGTGCTAATTTCTACTCTTGTAGATACAGGGCGCAGCGGGCCTGCCTGttttagagGCAGGTggaag
HAPLN3	Knockout	ENSG00000140511.12	HAPLN3	ENSG00000140511.12	chr15	+	88881396	88881415	GCCCGTCAATGACCTCACAG	88881416	88881418	CGG	88881412	88881413	ENSE00001034912.1	3	0.790347	0.493193	1	0	0	7	1	0.40463	1	a1		HAPLN3	ENSG00000140511.12	chr15	+	88881593	88881615	ACACGCACACGCCGCGGGGAGAC	88881612	88881615	TTTG	88881589	88881592	ENSE00001034912.1	3	1	1	0	0	0	0.212412	1	0.219444	1	b3		200	1	a1-b3	4	agagaACCTGCagagaccgGCCCGTCAATGACCTCACAGGTTTCAGAGCTATGCTGGAAACAGCATAGCAAGTTGAAATAAGGCTAGTCCGTTATCAACTTGAAAAAGTGGCACCGAGTCGGTGCTAATTTCTACTCTTGTAGATACACGCACACGCCGCGGGGAGACttttagagGCAGGTggaag
HAPLN3	Knockout	ENSG00000140511.12	HAPLN3	ENSG00000140511.12	chr15	-	88881663	88881682	GACCCTGTTCACCTACCAAG	88881660	88881662	GGG	88881665	88881666	ENSE00001034912.1	3	0.684799	0.365419	1	0	0	9	1	0.17037	1	a6		HAPLN3	ENSG00000140511.12	chr15	-	88881490	88881512	GGGACTACCAAGGCCGCGTGCAC	88881490	88881493	TTTG	88881513	88881516	ENSE00001034912.1	3	1	1	0	0	0	0.624954	1	0.332407	1	b1		175	1	a6-b1	7	agagaACCTGCagagaccgGACCCTGTTCACCTACCAAGGTTTCAGAGCTATGCTGGAAACAGCATAGCAAGTTGAAATAAGGCTAGTCCGTTATCAACTTGAAAAAGTGGCACCGAGTCGGTGCTAATTTCTACTCTTGTAGATGGGACTACCAAGGCCGCGTGCACttttagagGCAGGTggaag
HAPLN3	Knockout	ENSG00000140511.12	HAPLN3	ENSG00000140511.12	chr15	-	88881607	88881626	AGCCGGCCCTGGTCTCCCCG	88881604	88881606	CGG	88881609	88881610	ENSE00001034912.1	3	0.692674	0.202808	1	0	0	20	1	0.222222	1	a4		HAPLN3	ENSG00000140511.12	chr15	-	88879235	88879257	CTTACCAGTCCCCCAACGGGCGC	88879235	88879238	TTTC	88879258	88879261	ENSE00003574521.1	4	1	1	0	0	0	0.159707	1	0.487963	1	b4		2374	1	a4-b4	8	agagaACCTGCagagaccgAGCCGGCCCTGGTCTCCCCGGTTTCAGAGCTATGCTGGAAACAGCATAGCAAGTTGAAATAAGGCTAGTCCGTTATCAACTTGAAAAAGTGGCACCGAGTCGGTGCTAATTTCTACTCTTGTAGATCTTACCAGTCCCCCAACGGGCGCttttagagGCAGGTggaag
HAPLN3	Knockout	ENSG00000140511.12	HAPLN3	ENSG00000140511.12	chr15	-	88881586	88881605	GGCGTGTGCGTGTCAAATGG	88881583	88881585	TGG	88881588	88881589	ENSE00001034912.1	3	0.67296	0.51566	1	0	0	3	1	0.241667	1	a7		HAPLN3	ENSG00000140511.12	chr15	+	88881388	88881410	ATCCTCCAGCCCGTCAATGACCT	88881407	88881410	TTTC	88881384	88881387	ENSE00001034912.1	3	1	1	0	0	0	0.324956	1	0.409259	1	b2		181	1	a7-b2	9	agagaACCTGCagagaccgGGCGTGTGCGTGTCAAATGGGTTTCAGAGCTATGCTGGAAACAGCATAGCAAGTTGAAATAAGGCTAGTCCGTTATCAACTTGAAAAAGTGGCACCGAGTCGGTGCTAATTTCTACTCTTGTAGATATCCTCCAGCCCGTCAATGACCTttttagagGCAGGTggaag
MFGE8	Knockout	ENSG00000140545.15	MFGE8	ENSG00000140545.15	chr15	+	88907233	88907252	AGGCATTGACCATGCCTGCG	88907253	88907255	CGG	88907249	88907250	ENSE00003488641.1	3	0.653007	0.441201	1	0	0	6	1	0.28596	1	a3		MFGE8	ENSG00000140545.15	chr15	-	88905872	88905894	TGGGTAACTGGAACAAAAACGCG	88905872	88905875	TTTG	88905895	88905898	ENSE00003618632.1	5	1	1	0	0	0	0.677407	1	0.490095	2	b3		1377	1	a3-b3	6	agagaACCTGCagagaccgAGGCATTGACCATGCCTGCGGTTTCAGAGCTATGCTGGAAACAGCATAGCAAGTTGAAATAAGGCTAGTCCGTTATCAACTTGAAAAAGTGGCACCGAGTCGGTGCTAATTTCTACTCTTGTAGATTGGGTAACTGGAACAAAAACGCGttttagagGCAGGTggaag
MFGE8	Knockout	ENSG00000140545.15	MFGE8	ENSG00000140545.15	chr15	+	88906703	88906722	GGTACTCATGACTGGCCAAG	88906723	88906725	CGG	88906719	88906720	ENSE00003498009.1	4	0.7372	0.239934	1	0	1	10	1	0.384152	1	a1		MFGE8	ENSG00000140545.15	chr15	-	88909863	88909885	TGCGAGGAGATTTCCCAAGAAGT	88909863	88909866	TTTA	88909886	88909889	ENSE00003610982.1	2	1	1	0	0	0	0.618611	0.666667	0.114556	3	b6		3144	1	a1-b6	7	agagaACCTGCagagaccgGGTACTCATGACTGGCCAAGGTTTCAGAGCTATGCTGGAAACAGCATAGCAAGTTGAAATAAGGCTAGTCCGTTATCAACTTGAAAAAGTGGCACCGAGTCGGTGCTAATTTCTACTCTTGTAGATTGCGAGGAGATTTCCCAAGAAGTttttagagGCAGGTggaag
MFGE8	Knockout	ENSG00000140545.15	MFGE8	ENSG00000140545.15	chr15	+	88907297	88907316	GAAGGTCACACGCACAGACG	88907317	88907319	AGG	88907313	88907314	ENSE00003488641.1	3	0.629611	0.41151	1	0	0	10	1	0.230835	1	a5		MFGE8	ENSG00000140545.15	chr15	+	88906607	88906629	GGGCCCCAACAAGACCTACCTTG	88906626	88906629	TTTC	88906603	88906606	ENSE00003498009.1	4	1	1	0	0	0	0.719259	1	0.464255	2	b2		687	1	a5-b2	7	agagaACCTGCagagaccgGAAGGTCACACGCACAGACGGTTTCAGAGCTATGCTGGAAACAGCATAGCAAGTTGAAATAAGGCTAGTCCGTTATCAACTTGAAAAAGTGGCACCGAGTCGGTGCTAATTTCTACTCTTGTAGATGGGCCCCAACAAGACCTACCTTGttttagagGCAGGTggaag
MFGE8	Knockout	ENSG00000140545.15	MFGE8	ENSG00000140545.15	chr15	+	88906662	88906681	TTCGTGTCCATTAAGGCTGT	88906682	88906684	AGG	88906678	88906679	ENSE00003498009.1	4	0.596755	0.612963	1	0	0	5	1	0.419466	1	a8		MFGE8	ENSG00000140545.15	chr15	-	88907265	88907287	CAGCATTGGGTCCCGGAGCTGGC	88907265	88907268	TTTG	88907288	88907291	ENSE00003488641.1	3	1	1	0	0	0	0.124539	1	0.272179	1	b1		587	1	a8-b1	9	agagaACCTGCagagaccgTTCGTGTCCATTAAGGCTGTGTTTCAGAGCTATGCTGGAAACAGCATAGCAAGTTGAAATAAGGCTAGTCCGTTATCAACTTGAAAAAGTGGCACCGAGTCGGTGCTAATTTCTACTCTTGTAGATCAGCATTGGGTCCCGGAGCTGGCttttagagGCAGGTggaag
ABHD2	Knockout	ENSG00000140526.18	ABHD2	ENSG00000140526.18	chr15	+	89175801	89175820	TTTGCCCACAGGCTGCACGT	89175821	89175823	GGG	89175817	89175818	ENSE00003474586.1	6	0.703274	0.274861	1	0	1	18	1	0.426667	1	a1		ABHD2	ENSG00000140526.18	chr15	-	89116493	89116515	GTCAGAAGAGGACAGGACTTGAG	89116493	89116496	TTTG	89116516	89116519	ENSE00000943593.2	3	1	1	0	0	0	0.731356	1	0.130196	1	b3		59324	1	a1-b3	4	agagaACCTGCagagaccgTTTGCCCACAGGCTGCACGTGTTTCAGAGCTATGCTGGAAACAGCATAGCAAGTTGAAATAAGGCTAGTCCGTTATCAACTTGAAAAAGTGGCACCGAGTCGGTGCTAATTTCTACTCTTGTAGATGTCAGAAGAGGACAGGACTTGAGttttagagGCAGGTggaag
ABHD2	Knockout	ENSG00000140526.18	ABHD2	ENSG00000140526.18	chr15	-	89151821	89151840	GCTCAGCCAAGGGCTCGAAG	89151818	89151820	AGG	89151823	89151824	ENSE00003788699.1	4	0.65713	0.352165	1	0	2	12	1	0.267451	1	a3		ABHD2	ENSG00000140526.18	chr15	+	89175830	89175852	GAGCCATGGTGAACTACATCAAG	89175849	89175852	TTTG	89175826	89175829	ENSE00003474586.1	6	1	1	0	0	0	0.85567	1	0.451765	1	b1		24026	1	a3-b1	4	agagaACCTGCagagaccgGCTCAGCCAAGGGCTCGAAGGTTTCAGAGCTATGCTGGAAACAGCATAGCAAGTTGAAATAAGGCTAGTCCGTTATCAACTTGAAAAAGTGGCACCGAGTCGGTGCTAATTTCTACTCTTGTAGATGAGCCATGGTGAACTACATCAAGttttagagGCAGGTggaag
ABHD2	Knockout	ENSG00000140526.18	ABHD2	ENSG00000140526.18	chr15	-	89155428	89155447	GGGCGTAGTCAACGAAAGTG	89155425	89155427	CGG	89155430	89155431	ENSE00003617891.1	5	0.68806	0.767095	1	0	0	3	1	0.340392	1	a2		ABHD2	ENSG00000140526.18	chr15	+	89175805	89175827	CCCACAGGCTGCACGTGGGAATT	89175824	89175827	TTTG	89175801	89175804	ENSE00003474586.1	6	1	1	0	0	0	0.729262	1	0.432157	1	b4		20394	1	a2-b4	6	agagaACCTGCagagaccgGGGCGTAGTCAACGAAAGTGGTTTCAGAGCTATGCTGGAAACAGCATAGCAAGTTGAAATAAGGCTAGTCCGTTATCAACTTGAAAAAGTGGCACCGAGTCGGTGCTAATTTCTACTCTTGTAGATCCCACAGGCTGCACGTGGGAATTttttagagGCAGGTggaag
ABHD2	Knockout	ENSG00000140526.18	ABHD2	ENSG00000140526.18	chr15	+	89155465	89155484	TGCGCCGTGCTGAACCACCT	89155485	89155487	GGG	89155481	89155482	ENSE00003617891.1	5	0.653717	0.72751	1	0	0	3	1	0.380392	1	a4		ABHD2	ENSG00000140526.18	chr15	-	89151678	89151700	CCCCAGATCAACGGTGGAATGTA	89151678	89151681	TTTC	89151701	89151704	ENSE00003788699.1	4	1	1	0	0	0	0.788609	1	0.153725	1	b2		3803	1	a4-b2	6	agagaACCTGCagagaccgTGCGCCGTGCTGAACCACCTGTTTCAGAGCTATGCTGGAAACAGCATAGCAAGTTGAAATAAGGCTAGTCCGTTATCAACTTGAAAAAGTGGCACCGAGTCGGTGCTAATTTCTACTCTTGTAGATCCCCAGATCAACGGTGGAATGTAttttagagGCAGGTggaag
RLBP1	Knockout	ENSG00000140522.12	RLBP1	ENSG00000140522.12	chr15	-	89217146	89217165	CGCGCACGGAAGTTCAACGT	89217143	89217145	GGG	89217148	89217149	ENSE00000943553.1	5	0.691487	1	1	0	0	0	1	0.333333	1	a3		RLBP1	ENSG00000140522.12	chr15	-	89215177	89215199	ACAGCCTGTCCCCAGAGGCTGTC	89215177	89215180	TTTG	89215200	89215203	ENSE00000943554.1	6	1	1	0	0	0	0.452701	1	0.427971	1	b2		1971	1	a3-b2	5	agagaACCTGCagagaccgCGCGCACGGAAGTTCAACGTGTTTCAGAGCTATGCTGGAAACAGCATAGCAAGTTGAAATAAGGCTAGTCCGTTATCAACTTGAAAAAGTGGCACCGAGTCGGTGCTAATTTCTACTCTTGTAGATACAGCCTGTCCCCAGAGGCTGTCttttagagGCAGGTggaag
RLBP1	Knockout	ENSG00000140522.12	RLBP1	ENSG00000140522.12	chr15	-	89217122	89217141	CGTGCCTATGAGCTGCTCAG	89217119	89217121	AGG	89217124	89217125	ENSE00000943553.1	5	0.67488	0.391666	1	0	0	8	1	0.35857	1	a4		RLBP1	ENSG00000140522.12	chr15	-	89215202	89215224	CGGCTGCAGTACCCTGAGCTCTT	89215202	89215205	TTTC	89215225	89215228	ENSE00000943554.1	6	1	1	0	0	0	0.51413	1	0.401682	1	b1		1922	1	a4-b1	5	agagaACCTGCagagaccgCGTGCCTATGAGCTGCTCAGGTTTCAGAGCTATGCTGGAAACAGCATAGCAAGTTGAAATAAGGCTAGTCCGTTATCAACTTGAAAAAGTGGCACCGAGTCGGTGCTAATTTCTACTCTTGTAGATCGGCTGCAGTACCCTGAGCTCTTttttagagGCAGGTggaag
RLBP1	Knockout	ENSG00000140522.12	RLBP1	ENSG00000140522.12	chr15	+	89215131	89215150	CCCGACTAGAGAGGACACCA	89215151	89215153	GGG	89215147	89215148	ENSE00000943554.1	6	0.760616	0.403029	1	0	1	4	1	0.459516	1	a1		RLBP1	ENSG00000140522.12	chr15	-	89218580	89218602	GCCCGTGCAGCCAGCTGCCCCGC	89218580	89218583	TTTG	89218603	89218606	ENSE00000943552.1	4	0.896755	1	0	0	1	0.642642	1	0.131441	3	b5		3433	1	a1-b5	6	agagaACCTGCagagaccgCCCGACTAGAGAGGACACCAGTTTCAGAGCTATGCTGGAAACAGCATAGCAAGTTGAAATAAGGCTAGTCCGTTATCAACTTGAAAAAGTGGCACCGAGTCGGTGCTAATTTCTACTCTTGTAGATGCCCGTGCAGCCAGCTGCCCCGCttttagagGCAGGTggaag
RLBP1	Knockout	ENSG00000140522.12	RLBP1	ENSG00000140522.12	chr15	+	89215191	89215210	ACAGGCTGTCAAAGAGCTCA	89215211	89215213	GGG	89215207	89215208	ENSE00000943554.1	6	0.664049	0.18315	1	0	0	19	1	0.396425	1	a5		RLBP1	ENSG00000140522.12	chr15	+	89211854	89211876	CTCATTCTCCAGCAGCTTCTCCA	89211873	89211876	TTTC	89211850	89211853	ENSE00003506619.1	7	1	1	0	0	0	0.150098	1	0.581493	2	b4		3334	1	a5-b4	9	agagaACCTGCagagaccgACAGGCTGTCAAAGAGCTCAGTTTCAGAGCTATGCTGGAAACAGCATAGCAAGTTGAAATAAGGCTAGTCCGTTATCAACTTGAAAAAGTGGCACCGAGTCGGTGCTAATTTCTACTCTTGTAGATCTCATTCTCCAGCAGCTTCTCCAttttagagGCAGGTggaag
FANCI	Knockout	ENSG00000140525.19	FANCI	ENSG00000140525.19	chr15	-	89261625	89261644	GACAGCACTAATAAACTCAT	89261622	89261624	TGG	89261627	89261628	ENSE00003641915.1	5	0.539199	0.262416	1	0	0	12	1	0.0830615	2	a2		FANCI	ENSG00000140525.19	chr15	+	89278686	89278708	GATCCATGAGATGATCAGACAAG	89278705	89278708	TTTA	89278682	89278685	ENSE00001217382.5	14	1	1	0	0	0	0.889485	0.5	0.329486	4	b11		17078	1	a2-b11	13	agagaACCTGCagagaccgGACAGCACTAATAAACTCATGTTTCAGAGCTATGCTGGAAACAGCATAGCAAGTTGAAATAAGGCTAGTCCGTTATCAACTTGAAAAAGTGGCACCGAGTCGGTGCTAATTTCTACTCTTGTAGATGATCCATGAGATGATCAGACAAGttttagagGCAGGTggaag
FANCI	Knockout	ENSG00000140525.19	FANCI	ENSG00000140525.19	chr15	+	89260822	89260841	CATAGGATTACTGATGCTGG	89260842	89260844	AGG	89260838	89260839	ENSE00003482281.1	4	0.64007	0.488907	1	0	0	7	1	0.0710163	3	a10		FANCI	ENSG00000140525.19	chr15	-	89294979	89295001	TGCAGAGCTACATTCACTGCATA	89294979	89294982	TTTC	89295002	89295005			1	1	0	0	0	0.9254	0.5	0.632873	4	b10		34141	1	a10-b10	20	agagaACCTGCagagaccgCATAGGATTACTGATGCTGGGTTTCAGAGCTATGCTGGAAACAGCATAGCAAGTTGAAATAAGGCTAGTCCGTTATCAACTTGAAAAAGTGGCACCGAGTCGGTGCTAATTTCTACTCTTGTAGATTGCAGAGCTACATTCACTGCATAttttagagGCAGGTggaag
FANCI	Knockout	ENSG00000140525.19	FANCI	ENSG00000140525.19	chr15	-	89295080	89295099	CTTACCGAGTTATGTCACAG	89295077	89295079	AGG	89295082	89295083			0.740893	0.903242	1	0	0	2	0.5	0.65872	4	a20		FANCI	ENSG00000140525.19	chr15	+	89261598	89261620	CAGGACCATTATTGGTTGAATTA	89261617	89261620	TTTC	89261594	89261597	ENSE00003641915.1	5	1	1	0	0	0	0.813247	1	0.0805521	2	b3		33465	1	a20-b3	23	agagaACCTGCagagaccgCTTACCGAGTTATGTCACAGGTTTCAGAGCTATGCTGGAAACAGCATAGCAAGTTGAAATAAGGCTAGTCCGTTATCAACTTGAAAAAGTGGCACCGAGTCGGTGCTAATTTCTACTCTTGTAGATCAGGACCATTATTGGTTGAATTAttttagagGCAGGTggaag
FANCI	Knockout	ENSG00000140525.19	FANCI	ENSG00000140525.19	chr15	-	89276744	89276763	AAATGAAACCAAGTTCTACG	89276741	89276743	AGG	89276746	89276747	ENSE00001217519.1	13	0.767407	0.227263	1	0	0	20	0.5	0.288331	4	a19		FANCI	ENSG00000140525.19	chr15	-	89261644	89261666	CATTCACTAGGCTGCCTTCTCTG	89261644	89261647	TTTC	89261667	89261670	ENSE00003641915.1	5	1	1	0	0	0	0.327838	1	0.0873275	2	b5		15102	1	a19-b5	24	agagaACCTGCagagaccgAAATGAAACCAAGTTCTACGGTTTCAGAGCTATGCTGGAAACAGCATAGCAAGTTGAAATAAGGCTAGTCCGTTATCAACTTGAAAAAGTGGCACCGAGTCGGTGCTAATTTCTACTCTTGTAGATCATTCACTAGGCTGCCTTCTCTGttttagagGCAGGTggaag
POLG	Knockout	ENSG00000140521.17	POLG	ENSG00000140521.17	chr15	+	89329084	89329103	GGTGTCCAGGAAACGCATGC	89329104	89329106	GGG	89329100	89329101	ENSE00000943532.1	4	0.683978	0.372853	1	0	0	11	1	0.232715	1	a3		POLG	ENSG00000140521.17	chr15	-	89328700	89328722	TGAAGGGCACCATGAAGGACATT	89328700	89328703	TTTG	89328723	89328726	ENSE00000943533.1	5	1	1	0	0	0	0.914554	1	0.310465	1	b1		400	1	a3-b1	4	agagaACCTGCagagaccgGGTGTCCAGGAAACGCATGCGTTTCAGAGCTATGCTGGAAACAGCATAGCAAGTTGAAATAAGGCTAGTCCGTTATCAACTTGAAAAAGTGGCACCGAGTCGGTGCTAATTTCTACTCTTGTAGATTGAAGGGCACCATGAAGGACATTttttagagGCAGGTggaag
POLG	Knockout	ENSG00000140521.17	POLG	ENSG00000140521.17	chr15	+	89333152	89333171	GACCTCCACGTCGAACACCA	89333172	89333174	GGG	89333168	89333169	ENSE00000943530.3	2	0.720107	0.519973	1	0	0	6	1	0.157654	1	a1		POLG	ENSG00000140521.17	chr15	+	89325600	89325622	GGTGTGACCCGCATCTGCAGGCT	89325619	89325622	TTTA	89325596	89325599	ENSE00000943538.1	10	1	1	0	0	0	0.623529	1	0.478612	1	b4		7549	1	a1-b4	5	agagaACCTGCagagaccgGACCTCCACGTCGAACACCAGTTTCAGAGCTATGCTGGAAACAGCATAGCAAGTTGAAATAAGGCTAGTCCGTTATCAACTTGAAAAAGTGGCACCGAGTCGGTGCTAATTTCTACTCTTGTAGATGGTGTGACCCGCATCTGCAGGCTttttagagGCAGGTggaag
POLG	Knockout	ENSG00000140521.17	POLG	ENSG00000140521.17	chr15	-	89326914	89326933	GGTGATCCCATGGATCAGGA	89326911	89326913	AGG	89326916	89326917	ENSE00000943536.1	8	0.685955	0.278812	1	0	0	18	1	0.425074	1	a2		POLG	ENSG00000140521.17	chr15	+	89328990	89329012	TGGGGGGCTGGACCTTGTGTTTG	89329009	89329012	TTTG	89328986	89328989	ENSE00000943532.1	4	1	1	0	0	0	0.684732	1	0.257197	1	b3		2093	1	a2-b3	5	agagaACCTGCagagaccgGGTGATCCCATGGATCAGGAGTTTCAGAGCTATGCTGGAAACAGCATAGCAAGTTGAAATAAGGCTAGTCCGTTATCAACTTGAAAAAGTGGCACCGAGTCGGTGCTAATTTCTACTCTTGTAGATTGGGGGGCTGGACCTTGTGTTTGttttagagGCAGGTggaag
POLG	Knockout	ENSG00000140521.17	POLG	ENSG00000140521.17	chr15	-	89327232	89327251	GCACTTATGAGGAGCTCCAG	89327229	89327231	CGG	89327234	89327235	ENSE00000943535.1	7	0.681158	0.470252	1	0	0	7	1	0.367232	1	a4		POLG	ENSG00000140521.17	chr15	-	89329070	89329092	CTGGACACCATGAGCATGCACAT	89329070	89329073	TTTC	89329093	89329096	ENSE00000943532.1	4	1	1	0	0	0	0.736512	1	0.240786	1	b2		1836	1	a4-b2	6	agagaACCTGCagagaccgGCACTTATGAGGAGCTCCAGGTTTCAGAGCTATGCTGGAAACAGCATAGCAAGTTGAAATAAGGCTAGTCCGTTATCAACTTGAAAAAGTGGCACCGAGTCGGTGCTAATTTCTACTCTTGTAGATCTGGACACCATGAGCATGCACATttttagagGCAGGTggaag
RHCG	Knockout	ENSG00000140519.14	RHCG	ENSG00000140519.14	chr15	+	89483126	89483145	TCATGATGAGCAGCTGAATG	89483146	89483148	GGG	89483142	89483143	ENSE00003642490.1	3	0.679921	0.210256	1	0	3	17	1	0.310369	1	a1		RHCG	ENSG00000140519.14	chr15	-	89480334	89480356	GGCTCACAGTGACCCGGATCCTC	89480334	89480337	TTTG	89480357	89480360	ENSE00003590284.1	4	1	1	0	0	0	0.755362	1	0.414753	1	b1		2808	1	a1-b1	2	agagaACCTGCagagaccgTCATGATGAGCAGCTGAATGGTTTCAGAGCTATGCTGGAAACAGCATAGCAAGTTGAAATAAGGCTAGTCCGTTATCAACTTGAAAAAGTGGCACCGAGTCGGTGCTAATTTCTACTCTTGTAGATGGCTCACAGTGACCCGGATCCTCttttagagGCAGGTggaag
RHCG	Knockout	ENSG00000140519.14	RHCG	ENSG00000140519.14	chr15	-	89480282	89480301	ACAGAATTCTGTGTACCAGT	89480279	89480281	CGG	89480284	89480285	ENSE00003590284.1	4	0.673428	0.311085	1	0	1	16	1	0.449548	1	a2		RHCG	ENSG00000140519.14	chr15	-	89483098	89483120	TTCCAAGTGACCCTCTTCGCTGT	89483098	89483101	TTTC	89483121	89483124	ENSE00003642490.1	3	1	1	0	0	0	0.281292	1	0.340988	1	b4		2814	1	a2-b4	6	agagaACCTGCagagaccgACAGAATTCTGTGTACCAGTGTTTCAGAGCTATGCTGGAAACAGCATAGCAAGTTGAAATAAGGCTAGTCCGTTATCAACTTGAAAAAGTGGCACCGAGTCGGTGCTAATTTCTACTCTTGTAGATTTCCAAGTGACCCTCTTCGCTGTttttagagGCAGGTggaag
RHCG	Knockout	ENSG00000140519.14	RHCG	ENSG00000140519.14	chr15	-	89486811	89486830	CAAGACCGCTACATCGTCGT	89486808	89486810	GGG	89486813	89486814	ENSE00000943517.1	2	0.664807	0.995575	1	0	0	1	1	0.247738	1	a3		RHCG	ENSG00000140519.14	chr15	+	89483158	89483180	CCCAGAACTGCCCCAAAGGCCAC	89483177	89483180	TTTA	89483154	89483157	ENSE00003642490.1	3	1	1	0	0	0	0.416823	1	0.286013	1	b3		3636	1	a3-b3	6	agagaACCTGCagagaccgCAAGACCGCTACATCGTCGTGTTTCAGAGCTATGCTGGAAACAGCATAGCAAGTTGAAATAAGGCTAGTCCGTTATCAACTTGAAAAAGTGGCACCGAGTCGGTGCTAATTTCTACTCTTGTAGATCCCAGAACTGCCCCAAAGGCCACttttagagGCAGGTggaag
RHCG	Knockout	ENSG00000140519.14	RHCG	ENSG00000140519.14	chr15	-	89496391	89496410	GCACAAGAACTTGAGCGACA	89496388	89496390	TGG	89496393	89496394	ENSE00003831744.1	1	0.62503	0.550607	1	0	0	6	1	0.10508	1	a13		RHCG	ENSG00000140519.14	chr15	+	89477527	89477549	CATAGACTTCAAGGCTGGCGGAG	89477546	89477549	TTTC	89477523	89477526	ENSE00003518877.1	7	1	1	0	0	0	0.474557	1	0.752958	4	b6		18847	1	a13-b6	19	agagaACCTGCagagaccgGCACAAGAACTTGAGCGACAGTTTCAGAGCTATGCTGGAAACAGCATAGCAAGTTGAAATAAGGCTAGTCCGTTATCAACTTGAAAAAGTGGCACCGAGTCGGTGCTAATTTCTACTCTTGTAGATCATAGACTTCAAGGCTGGCGGAGttttagagGCAGGTggaag
TICRR	Knockout	ENSG00000140534.14	TICRR	ENSG00000140534.14	chr15	-	89582706	89582725	AAACAGTCCAGTATCCAAGG	89582703	89582705	TGG	89582708	89582709	ENSE00001787143.1	2	0.780828	0.213262	1	0	0	13	1	0.11815	1	a1		TICRR	ENSG00000140534.14	chr15	-	89582862	89582884	AAGTGGCATCAGTTGGCAGCATT	89582862	89582865	TTTA	89582885	89582888	ENSE00001787143.1	2	1	1	0	0	0	0.829723	1	0.145026	1	b4		154	1	a1-b4	5	agagaACCTGCagagaccgAAACAGTCCAGTATCCAAGGGTTTCAGAGCTATGCTGGAAACAGCATAGCAAGTTGAAATAAGGCTAGTCCGTTATCAACTTGAAAAAGTGGCACCGAGTCGGTGCTAATTTCTACTCTTGTAGATAAGTGGCATCAGTTGGCAGCATTttttagagGCAGGTggaag
TICRR	Knockout	ENSG00000140534.14	TICRR	ENSG00000140534.14	chr15	-	89595403	89595422	TCTGTCTCACTGGAGTACGA	89595400	89595402	GGG	89595405	89595406	ENSE00001648569.1	7	0.723739	0.254725	1	0	0	14	1	0.295637	1	a5		TICRR	ENSG00000140534.14	chr15	-	89599394	89599416	GAGCACATGCATACAACATGATT	89599394	89599397	TTTC	89599417	89599420	ENSE00001747093.1	8	1	1	0	0	0	0.902419	1	0.343979	1	b1		3989	1	a5-b1	6	agagaACCTGCagagaccgTCTGTCTCACTGGAGTACGAGTTTCAGAGCTATGCTGGAAACAGCATAGCAAGTTGAAATAAGGCTAGTCCGTTATCAACTTGAAAAAGTGGCACCGAGTCGGTGCTAATTTCTACTCTTGTAGATGAGCACATGCATACAACATGATTttttagagGCAGGTggaag
TICRR	Knockout	ENSG00000140534.14	TICRR	ENSG00000140534.14	chr15	+	89601503	89601522	GCGCATGGTGTGTTTAACTG	89601523	89601525	AGG	89601519	89601520	ENSE00001657277.1	11	0.726892	0.942012	1	0	0	2	1	0.397557	1	a4		TICRR	ENSG00000140534.14	chr15	-	89595503	89595525	TCCCCAGCCACATCCGGACTGCC	89595503	89595506	TTTC	89595526	89595529	ENSE00001648569.1	7	1	1	0	0	0	0.865831	1	0.31274	1	b3		6016	1	a4-b3	7	agagaACCTGCagagaccgGCGCATGGTGTGTTTAACTGGTTTCAGAGCTATGCTGGAAACAGCATAGCAAGTTGAAATAAGGCTAGTCCGTTATCAACTTGAAAAAGTGGCACCGAGTCGGTGCTAATTTCTACTCTTGTAGATTCCCCAGCCACATCCGGACTGCCttttagagGCAGGTggaag
TICRR	Knockout	ENSG00000140534.14	TICRR	ENSG00000140534.14	chr15	+	89584376	89584395	TAAAAGGCTCAGTGGCCCAG	89584396	89584398	TGG	89584392	89584393	ENSE00001744421.1	3	0.712716	0.246034	1	0	1	9	1	0.181675	1	a6		TICRR	ENSG00000140534.14	chr15	+	89595389	89595411	GTAGGAGGGGTCCCTCGTACTCC	89595408	89595411	TTTG	89595385	89595388	ENSE00001648569.1	7	1	1	0	0	0	0.891951	1	0.296161	1	b2		11016	1	a6-b2	8	agagaACCTGCagagaccgTAAAAGGCTCAGTGGCCCAGGTTTCAGAGCTATGCTGGAAACAGCATAGCAAGTTGAAATAAGGCTAGTCCGTTATCAACTTGAAAAAGTGGCACCGAGTCGGTGCTAATTTCTACTCTTGTAGATGTAGGAGGGGTCCCTCGTACTCCttttagagGCAGGTggaag
KIF7	Knockout	ENSG00000166813.16	KIF7	ENSG00000166813.16	chr15	-	89648538	89648557	GAGACCCGCATCATCCACCG	89648535	89648537	CGG	89648540	89648541	ENSE00001611207.1	5	0.759353	0.800157	1	0	0	3	1	0.287168	1	a2		KIF7	ENSG00000166813.16	chr15	-	89646917	89646939	TGCCTCGACCTCATACAGCCCCC	89646917	89646920	TTTG	89646940	89646943	ENSE00001367400.1	7	1	1	0	0	0	0.376704	1	0.421941	1	b3		1623	1	a2-b3	5	agagaACCTGCagagaccgGAGACCCGCATCATCCACCGGTTTCAGAGCTATGCTGGAAACAGCATAGCAAGTTGAAATAAGGCTAGTCCGTTATCAACTTGAAAAAGTGGCACCGAGTCGGTGCTAATTTCTACTCTTGTAGATTGCCTCGACCTCATACAGCCCCCttttagagGCAGGTggaag
KIF7	Knockout	ENSG00000166813.16	KIF7	ENSG00000166813.16	chr15	+	89648306	89648325	GATGCCGCTATCGGGCCCGG	89648326	89648328	AGG	89648322	89648323	ENSE00001611207.1	5	0.70872	0.682671	1	0	0	2	1	0.341276	1	a4		KIF7	ENSG00000166813.16	chr15	+	89647606	89647628	TACTGCTCCATGGCGTCCTCCAG	89647625	89647628	TTTG	89647602	89647605	ENSE00001667882.1	6	1	1	0	0	0	0.670245	1	0.379747	1	b1		697	1	a4-b1	5	agagaACCTGCagagaccgGATGCCGCTATCGGGCCCGGGTTTCAGAGCTATGCTGGAAACAGCATAGCAAGTTGAAATAAGGCTAGTCCGTTATCAACTTGAAAAAGTGGCACCGAGTCGGTGCTAATTTCTACTCTTGTAGATTACTGCTCCATGGCGTCCTCCAGttttagagGCAGGTggaag
KIF7	Knockout	ENSG00000166813.16	KIF7	ENSG00000166813.16	chr15	-	89649819	89649838	CTACCTGGAAGTGTACAAGG	89649816	89649818	AGG	89649821	89649822	ENSE00001732604.1	3	0.778885	0.301021	1	0	1	9	1	0.111194	1	a1		KIF7	ENSG00000166813.16	chr15	-	89645351	89645373	CCTTGAGGAGTTGGATGCAGCCA	89645351	89645354	TTTG	89645374	89645377	ENSE00001370338.1	9	1	1	0	0	0	0.336717	1	0.501862	2	b5		4470	1	a1-b5	6	agagaACCTGCagagaccgCTACCTGGAAGTGTACAAGGGTTTCAGAGCTATGCTGGAAACAGCATAGCAAGTTGAAATAAGGCTAGTCCGTTATCAACTTGAAAAAGTGGCACCGAGTCGGTGCTAATTTCTACTCTTGTAGATCCTTGAGGAGTTGGATGCAGCCAttttagagGCAGGTggaag
KIF7	Knockout	ENSG00000166813.16	KIF7	ENSG00000166813.16	chr15	+	89646847	89646866	AGCCAACTTCATCTCCAGGG	89646867	89646869	AGG	89646863	89646864	ENSE00001367400.1	7	0.729589	0.320003	1	0	0	9	1	0.435344	1	a3		KIF7	ENSG00000166813.16	chr15	+	89648260	89648282	GCCCGCCGGCCCCCTGCGCCGCC	89648279	89648282	TTTC	89648256	89648259	ENSE00001611207.1	5	1	1	0	0	0	0.16166	1	0.351948	1	b4		1416	1	a3-b4	7	agagaACCTGCagagaccgAGCCAACTTCATCTCCAGGGGTTTCAGAGCTATGCTGGAAACAGCATAGCAAGTTGAAATAAGGCTAGTCCGTTATCAACTTGAAAAAGTGGCACCGAGTCGGTGCTAATTTCTACTCTTGTAGATGCCCGCCGGCCCCCTGCGCCGCCttttagagGCAGGTggaag
PLIN1	Knockout	ENSG00000166819.12	PLIN1	ENSG00000166819.12	chr15	+	89669572	89669591	GGTGTATCGAGAGAGGGTGT	89669592	89669594	TGG	89669588	89669589	ENSE00001106931.1	6	0.700917	0.423014	1	0	0	6	1	0.435504	1	a2		PLIN1	ENSG00000166819.12	chr15	-	89671549	89671571	CTTCCAGTCACAGCTGCCAATGA	89671549	89671552	TTTC	89671572	89671575	ENSE00001106924.1	4	1	1	0	0	0	0.367835	1	0.169221	1	b3		1961	1	a2-b3	5	agagaACCTGCagagaccgGGTGTATCGAGAGAGGGTGTGTTTCAGAGCTATGCTGGAAACAGCATAGCAAGTTGAAATAAGGCTAGTCCGTTATCAACTTGAAAAAGTGGCACCGAGTCGGTGCTAATTTCTACTCTTGTAGATCTTCCAGTCACAGCTGCCAATGAttttagagGCAGGTggaag
PLIN1	Knockout	ENSG00000166819.12	PLIN1	ENSG00000166819.12	chr15	+	89673196	89673215	CCGCAAGGACTCACACTGGG	89673216	89673218	TGG	89673212	89673213	ENSE00001106925.1	3	0.670273	0.370394	1	0	0	9	1	0.157727	1	a3		PLIN1	ENSG00000166819.12	chr15	+	89671488	89671510	AGGGGGGTACTGGAGGGCGGGGA	89671507	89671510	TTTC	89671484	89671487	ENSE00001106924.1	4	1	1	0	0	0	0.420739	1	0.196041	1	b2		1705	1	a3-b2	5	agagaACCTGCagagaccgCCGCAAGGACTCACACTGGGGTTTCAGAGCTATGCTGGAAACAGCATAGCAAGTTGAAATAAGGCTAGTCCGTTATCAACTTGAAAAAGTGGCACCGAGTCGGTGCTAATTTCTACTCTTGTAGATAGGGGGGTACTGGAGGGCGGGGAttttagagGCAGGTggaag
PLIN1	Knockout	ENSG00000166819.12	PLIN1	ENSG00000166819.12	chr15	-	89670148	89670167	CACTTCAGACAAGGTCCTGG	89670145	89670147	GGG	89670150	89670151	ENSE00001106928.1	5	0.665824	0.206632	1	0	0	23	1	0.272669	1	a4		PLIN1	ENSG00000166819.12	chr15	-	89669669	89669691	CCCCCAAATCCCTACCCAGCCCC	89669669	89669672	TTTC	89669692	89669695	ENSE00001106931.1	6	1	1	0	0	0	0.618955	1	0.38378	1	b1		481	1	a4-b1	5	agagaACCTGCagagaccgCACTTCAGACAAGGTCCTGGGTTTCAGAGCTATGCTGGAAACAGCATAGCAAGTTGAAATAAGGCTAGTCCGTTATCAACTTGAAAAAGTGGCACCGAGTCGGTGCTAATTTCTACTCTTGTAGATCCCCCAAATCCCTACCCAGCCCCttttagagGCAGGTggaag
PLIN1	Knockout	ENSG00000166819.12	PLIN1	ENSG00000166819.12	chr15	+	89673283	89673302	CTCATAGGCATTGCACACAG	89673303	89673305	AGG	89673299	89673300	ENSE00001106925.1	3	0.701315	0.223334	1	0	2	16	1	0.102171	1	a1		PLIN1	ENSG00000166819.12	chr15	+	89671518	89671540	CTCCAGGTGGTCCAAGCCTCGGC	89671537	89671540	TTTC	89671514	89671517	ENSE00001106924.1	4	1	1	0	0	0	0.192534	1	0.176884	1	b5		1762	1	a1-b5	6	agagaACCTGCagagaccgCTCATAGGCATTGCACACAGGTTTCAGAGCTATGCTGGAAACAGCATAGCAAGTTGAAATAAGGCTAGTCCGTTATCAACTTGAAAAAGTGGCACCGAGTCGGTGCTAATTTCTACTCTTGTAGATCTCCAGGTGGTCCAAGCCTCGGCttttagagGCAGGTggaag
PEX11A	Knockout	ENSG00000166821.9	PEX11A	ENSG00000166821.9	chr15	+	89686522	89686541	CAACATGCATGTGTACTGAG	89686542	89686544	TGG	89686538	89686539	ENSE00001106937.1	2	0.752251	0.194218	1	0	0	18	0.666667	0.0863698	3	a1		PEX11A	ENSG00000166821.9	chr15	+	89683777	89683799	TTGATGCCAGAGGTGAGACCTAC	89683796	89683799	TTTG	89683773	89683776	ENSE00001270947.5	3	1	1	0	0	0	0.765953	0.666667	0.437247	3	b3		2742	0.666667	a1-b3	4	agagaACCTGCagagaccgCAACATGCATGTGTACTGAGGTTTCAGAGCTATGCTGGAAACAGCATAGCAAGTTGAAATAAGGCTAGTCCGTTATCAACTTGAAAAAGTGGCACCGAGTCGGTGCTAATTTCTACTCTTGTAGATTTGATGCCAGAGGTGAGACCTACttttagagGCAGGTggaag
PEX11A	Knockout	ENSG00000166821.9	PEX11A	ENSG00000166821.9	chr15	-	89683664	89683683	GAAACGAGTTACATGTGACA	89683661	89683663	GGG	89683666	89683667	ENSE00001270947.5	3	0.697655	0.750304	1	0	0	3	0.666667	0.612686	3	a3		PEX11A	ENSG00000166821.9	chr15	-	89686526	89686548	AGAGCCACTCAGTACACATGCAT	89686526	89686529	TTTC	89686549	89686552	ENSE00001106937.1	2	1	1	0	0	0	0.804934	0.666667	0.102564	3	b2		2860	0.666667	a3-b2	5	agagaACCTGCagagaccgGAAACGAGTTACATGTGACAGTTTCAGAGCTATGCTGGAAACAGCATAGCAAGTTGAAATAAGGCTAGTCCGTTATCAACTTGAAAAAGTGGCACCGAGTCGGTGCTAATTTCTACTCTTGTAGATAGAGCCACTCAGTACACATGCATttttagagGCAGGTggaag
PEX11A	Knockout	ENSG00000166821.9	PEX11A	ENSG00000166821.9	chr15	+	89690572	89690591	CTCACCTGAAGAGTCGGTCC	89690592	89690594	CGG	89690588	89690589	ENSE00003605988.2	1	0.575984	0.971089	1	0	0	3	1	0.0593792	3	a13		PEX11A	ENSG00000166821.9	chr15	+	89683701	89683723	ATACAGATCCCTGACCAGGCTCA	89683720	89683723	TTTC	89683697	89683700	ENSE00001270947.5	3	1	1	0	0	0	0.88135	0.666667	0.539811	3	b1		6868	1	a13-b1	14	agagaACCTGCagagaccgCTCACCTGAAGAGTCGGTCCGTTTCAGAGCTATGCTGGAAACAGCATAGCAAGTTGAAATAAGGCTAGTCCGTTATCAACTTGAAAAAGTGGCACCGAGTCGGTGCTAATTTCTACTCTTGTAGATATACAGATCCCTGACCAGGCTCAttttagagGCAGGTggaag
PEX11A	Knockout	ENSG00000166821.9	PEX11A	ENSG00000166821.9	chr15	+	89683793	89683812	GACCTACGCTCCTCACCCAG	89683813	89683815	AGG	89683809	89683810	ENSE00001270947.5	3	0.729154	0.725185	1	0	0	3	0.666667	0.419703	3	a2		PEX11A	ENSG00000166821.9	chr15	-	89690621	89690643	GGCTAGAAGCCATGGACGCCTTC	89690621	89690624	TTTG	89690644	89690647	ENSE00003605988.2	1	1	1	0	0	0	0.816978	1	0.0148448	6	b19		6812	1	a2-b19	21	agagaACCTGCagagaccgGACCTACGCTCCTCACCCAGGTTTCAGAGCTATGCTGGAAACAGCATAGCAAGTTGAAATAAGGCTAGTCCGTTATCAACTTGAAAAAGTGGCACCGAGTCGGTGCTAATTTCTACTCTTGTAGATGGCTAGAAGCCATGGACGCCTTCttttagagGCAGGTggaag
WDR93	Knockout	ENSG00000140527.15	WDR93	ENSG00000140527.15	chr15	+	89701970	89701989	TTGAAGAGAGAAACGCACTG	89701990	89701992	AGG	89701986	89701987	ENSE00001269030.3	2	0.779607	0.377647	1	0	1	15	1	0.115329	1	a1		WDR93	ENSG00000140527.15	chr15	+	89733077	89733099	TCGGTCCACAAAGGACAGAATAT	89733096	89733099	TTTC	89733073	89733076	ENSE00003716988.1	13	0.906318	1	0	0	1	0.783596	0.666667	0.693897	3	b6		31110	1	a1-b6	7	agagaACCTGCagagaccgTTGAAGAGAGAAACGCACTGGTTTCAGAGCTATGCTGGAAACAGCATAGCAAGTTGAAATAAGGCTAGTCCGTTATCAACTTGAAAAAGTGGCACCGAGTCGGTGCTAATTTCTACTCTTGTAGATTCGGTCCACAAAGGACAGAATATttttagagGCAGGTggaag
WDR93	Knockout	ENSG00000140527.15	WDR93	ENSG00000140527.15	chr15	+	89701941	89701960	CCTTCTGTTTGACCAGTCTT	89701961	89701963	GGG	89701957	89701958	ENSE00001269030.3	2	0.388125	0.23642	1	0	1	12	1	0.101394	1	a4		WDR93	ENSG00000140527.15	chr15	+	89712024	89712046	AGGATGATACCAGCAAGCAAACT	89712043	89712046	TTTC	89712020	89712023	ENSE00001504859.1	5	1	1	0	0	0	0.829407	0.666667	0.289284	3	b5		10086	1	a4-b5	9	agagaACCTGCagagaccgCCTTCTGTTTGACCAGTCTTGTTTCAGAGCTATGCTGGAAACAGCATAGCAAGTTGAAATAAGGCTAGTCCGTTATCAACTTGAAAAAGTGGCACCGAGTCGGTGCTAATTTCTACTCTTGTAGATAGGATGATACCAGCAAGCAAACTttttagagGCAGGTggaag
WDR93	Knockout	ENSG00000140527.15	WDR93	ENSG00000140527.15	chr15	-	89701915	89701934	AGCTTGTTGATCATTCGATA	89701912	89701914	AGG	89701917	89701918	ENSE00001269030.3	2	0.592561	0.681007	1	0	0	4	1	0.082172	2	a10		WDR93	ENSG00000140527.15	chr15	+	89727150	89727172	AACCTAGGCACCACATTCAAAAG	89727169	89727172	TTTC	89727146	89727149	ENSE00003717461.1	9	1	1	0	0	0	0.867336	0.666667	0.440173	3	b4		25252	1	a10-b4	14	agagaACCTGCagagaccgAGCTTGTTGATCATTCGATAGTTTCAGAGCTATGCTGGAAACAGCATAGCAAGTTGAAATAAGGCTAGTCCGTTATCAACTTGAAAAAGTGGCACCGAGTCGGTGCTAATTTCTACTCTTGTAGATAACCTAGGCACCACATTCAAAAGttttagagGCAGGTggaag
WDR93	Knockout	ENSG00000140527.15	WDR93	ENSG00000140527.15	chr15	-	89731447	89731466	CACAGGGCCACACACCCTCG	89731444	89731446	GGG	89731449	89731450	ENSE00003715827.1	12	0.741936	0.247131	1	0	2	23	0.666667	0.595867	3	a19		WDR93	ENSG00000140527.15	chr15	-	89701956	89701978	TCTCTTCAATAATTTCCCAAGAC	89701956	89701959	TTTC	89701979	89701982	ENSE00001269030.3	2	1	1	0	0	0	0.136994	1	0.100913	1	b1		29493	1	a19-b1	20	agagaACCTGCagagaccgCACAGGGCCACACACCCTCGGTTTCAGAGCTATGCTGGAAACAGCATAGCAAGTTGAAATAAGGCTAGTCCGTTATCAACTTGAAAAAGTGGCACCGAGTCGGTGCTAATTTCTACTCTTGTAGATTCTCTTCAATAATTTCCCAAGACttttagagGCAGGTggaag
MESP1	Knockout	ENSG00000166823.5	MESP1	ENSG00000166823.5	chr15	-	89751137	89751156	CCGCCCTCCGACAAGGACTG	89751134	89751136	CGG	89751139	89751140	ENSE00001183307.4	1	0.599062	0.764455	1	0	0	3	1	0.114428	1	a3		MESP1	ENSG00000166823.5	chr15	+	89750960	89750982	TCCCGCTCACTGGCGCTCTGCCT	89750979	89750982	TTTC	89750956	89750959	ENSE00001183307.4	1	0.586777	1	0	1	0	0.200833	1	0.313433	6	b2		160	1	a3-b2	5	agagaACCTGCagagaccgCCGCCCTCCGACAAGGACTGGTTTCAGAGCTATGCTGGAAACAGCATAGCAAGTTGAAATAAGGCTAGTCCGTTATCAACTTGAAAAAGTGGCACCGAGTCGGTGCTAATTTCTACTCTTGTAGATTCCCGCTCACTGGCGCTCTGCCTttttagagGCAGGTggaag
MESP1	Knockout	ENSG00000166823.5	MESP1	ENSG00000166823.5	chr15	-	89751104	89751123	GTCTCGTCCCCAGACTCATG	89751101	89751103	GGG	89751106	89751107	ENSE00001183307.4	1	0.598821	0.333987	1	0	0	11	1	0.155473	1	a4		MESP1	ENSG00000166823.5	chr15	-	89750884	89750906	TACCGCCGTCCGTGGCGCCCGCG	89750884	89750887	TTTC	89750907	89750910	ENSE00001183307.4	1	1	1	0	0	0	0.202804	1	0.431592	1	b1		222	1	a4-b1	5	agagaACCTGCagagaccgGTCTCGTCCCCAGACTCATGGTTTCAGAGCTATGCTGGAAACAGCATAGCAAGTTGAAATAAGGCTAGTCCGTTATCAACTTGAAAAAGTGGCACCGAGTCGGTGCTAATTTCTACTCTTGTAGATTACCGCCGTCCGTGGCGCCCGCGttttagagGCAGGTggaag
MESP1	Knockout	ENSG00000166823.5	MESP1	ENSG00000166823.5	chr15	+	89751094	89751113	GGTGCTGCCCCATGAGTCTG	89751114	89751116	GGG	89751110	89751111	ENSE00001183307.4	1	0.614512	0.286944	1	0	1	17	1	0.150498	1	a1		INT	INT	chrX	-	98369576	98369598	ATGATGTTGCTTGGGCAAGATCA	INT	INT	INT	INT	INT	INT	INT	INT	INT	INT	INT	INT	INT	INT	INT	INT	INT		INT	1	a1-INT	6	agagaACCTGCagagaccgGGTGCTGCCCCATGAGTCTGGTTTCAGAGCTATGCTGGAAACAGCATAGCAAGTTGAAATAAGGCTAGTCCGTTATCAACTTGAAAAAGTGGCACCGAGTCGGTGCTAATTTCTACTCTTGTAGATATGATGTTGCTTGGGCAAGATCAttttagagGCAGGTggaag
MESP1	Knockout	ENSG00000166823.5	MESP1	ENSG00000166823.5	chr15	-	89751078	89751097	CACCCCAGCCGACAGCCCCG	89751075	89751077	TGG	89751080	89751081	ENSE00001183307.4	1	0.612931	0.25073	1	0	0	20	1	0.187811	1	a2		INT	INT	chrY	-	12252250	12252272	CAAGGAATGCATTTAAGATCCAA	INT	INT	INT	INT	INT	INT	INT	INT	INT	INT	INT	INT	INT	INT	INT	INT	INT		INT	1	a2-INT	7	agagaACCTGCagagaccgCACCCCAGCCGACAGCCCCGGTTTCAGAGCTATGCTGGAAACAGCATAGCAAGTTGAAATAAGGCTAGTCCGTTATCAACTTGAAAAAGTGGCACCGAGTCGGTGCTAATTTCTACTCTTGTAGATCAAGGAATGCATTTAAGATCCAAttttagagGCAGGTggaag
MESP2	Knockout	ENSG00000188095.6	MESP2	ENSG00000188095.6	chr15	-	89777132	89777151	GTCCCTTGGGACGAATACGG	89777129	89777131	GGG	89777134	89777135	ENSE00001375490.2	1	0.694226	1	1	0	0	0	0.5	0.660934	4	a2		MESP2	ENSG00000188095.6	chr15	-	89764914	89764936	ATATAGAATTACATACCATACAA	89764914	89764917	TTTG	89764937	89764940	ENSE00002552187.1	2	0.677007	1	0	0	2	0.937759	0.5	0.019656	5	b3		12220	1	a2-b3	5	agagaACCTGCagagaccgGTCCCTTGGGACGAATACGGGTTTCAGAGCTATGCTGGAAACAGCATAGCAAGTTGAAATAAGGCTAGTCCGTTATCAACTTGAAAAAGTGGCACCGAGTCGGTGCTAATTTCTACTCTTGTAGATATATAGAATTACATACCATACAAttttagagGCAGGTggaag
MESP2	Knockout	ENSG00000188095.6	MESP2	ENSG00000188095.6	chr15	-	89778089	89778108	GGAGCTCCCAGCGACAGACA	89778086	89778088	GGG	89778091	89778092	ENSE00001532780.3	2	0.671405	0.324371	1	0	1	13	1	0.80344	4	a4		MESP2	ENSG00000188095.6	chr15	+	89776680	89776702	TGCCTCCCTCCTTGGCGCCGGCC	89776699	89776702	TTTC	89776676	89776679	ENSE00001375490.2	1	1	1	0	0	0	0.178942	0.5	0.304668	4	b2		1392	1	a4-b2	6	agagaACCTGCagagaccgGGAGCTCCCAGCGACAGACAGTTTCAGAGCTATGCTGGAAACAGCATAGCAAGTTGAAATAAGGCTAGTCCGTTATCAACTTGAAAAAGTGGCACCGAGTCGGTGCTAATTTCTACTCTTGTAGATTGCCTCCCTCCTTGGCGCCGGCCttttagagGCAGGTggaag
MESP2	Knockout	ENSG00000188095.6	MESP2	ENSG00000188095.6	chr15	-	89777271	89777290	CACACATACCTGGTACACTG	89777268	89777270	CGG	89777273	89777274	ENSE00001375490.2	1	0.817776	0.253093	1	0	2	14	0.5	0.774775	4	a1		MESP2	ENSG00000188095.6	chr15	-	89776604	89776626	TCCCGCTCGCTGGCGCTCTGCCG	89776604	89776607	TTTC	89776627	89776630	ENSE00001375490.2	1	0.535211	1	0	1	0	0.144132	0.5	0.226863	6	b6		669	0.5	a1-b6	7	agagaACCTGCagagaccgCACACATACCTGGTACACTGGTTTCAGAGCTATGCTGGAAACAGCATAGCAAGTTGAAATAAGGCTAGTCCGTTATCAACTTGAAAAAGTGGCACCGAGTCGGTGCTAATTTCTACTCTTGTAGATTCCCGCTCGCTGGCGCTCTGCCGttttagagGCAGGTggaag
MESP2	Knockout	ENSG00000188095.6	MESP2	ENSG00000188095.6	chr15	+	89776765	89776784	GGCCGTGCTGGGTCTCAGCG	89776785	89776787	AGG	89776781	89776782	ENSE00001375490.2	1	0.636058	0.197723	1	0	4	16	0.5	0.371826	4	a7		MESP2	ENSG00000188095.6	chr15	+	89777173	89777195	GACGCCACCCCAAGGCTGTCCCT	89777192	89777195	TTTG	89777169	89777172	ENSE00001375490.2	1	1	1	0	0	0	0.689352	0.5	0.708436	4	b1		411	0.5	a7-b1	8	agagaACCTGCagagaccgGGCCGTGCTGGGTCTCAGCGGTTTCAGAGCTATGCTGGAAACAGCATAGCAAGTTGAAATAAGGCTAGTCCGTTATCAACTTGAAAAAGTGGCACCGAGTCGGTGCTAATTTCTACTCTTGTAGATGACGCCACCCCAAGGCTGTCCCTttttagagGCAGGTggaag
ANPEP	Knockout	ENSG00000166825.15	ANPEP	ENSG00000166825.15	chr15	+	89803763	89803782	ACACATCATTCAGCACCATG	89803783	89803785	AGG	89803779	89803780	ENSE00001263117.2	8	0.764666	0.276019	1	0	0	18	1	0.4495	1	a2		ANPEP	ENSG00000166825.15	chr15	+	89805974	89805996	TGACATTGCCCTCCATGTACTCG	89805993	89805996	TTTC	89805970	89805973	ENSE00001183169.4	2	1	1	0	0	0	0.783564	1	0.203378	1	b2		2214	1	a2-b2	4	agagaACCTGCagagaccgACACATCATTCAGCACCATGGTTTCAGAGCTATGCTGGAAACAGCATAGCAAGTTGAAATAAGGCTAGTCCGTTATCAACTTGAAAAAGTGGCACCGAGTCGGTGCTAATTTCTACTCTTGTAGATTGACATTGCCCTCCATGTACTCGttttagagGCAGGTggaag
ANPEP	Knockout	ENSG00000166825.15	ANPEP	ENSG00000166825.15	chr15	+	89803916	89803935	AGCACCCAGGTACTCCACGT	89803936	89803938	AGG	89803932	89803933	ENSE00001106972.1	7	0.789184	0.480744	1	0	0	6	1	0.430541	1	a1		ANPEP	ENSG00000166825.15	chr15	+	89805326	89805348	GGAAGCATGTTGGACAGGGCTGT	89805345	89805348	TTTG	89805322	89805325	ENSE00001107011.1	3	1	1	0	0	0	0.578373	1	0.252327	1	b4		1413	1	a1-b4	5	agagaACCTGCagagaccgAGCACCCAGGTACTCCACGTGTTTCAGAGCTATGCTGGAAACAGCATAGCAAGTTGAAATAAGGCTAGTCCGTTATCAACTTGAAAAAGTGGCACCGAGTCGGTGCTAATTTCTACTCTTGTAGATGGAAGCATGTTGGACAGGGCTGTttttagagGCAGGTggaag
ANPEP	Knockout	ENSG00000166825.15	ANPEP	ENSG00000166825.15	chr15	-	89803950	89803969	AATGACCTGTGGCTGAACGA	89803947	89803949	GGG	89803952	89803953	ENSE00001106972.1	7	0.738438	0.382945	1	0	0	7	1	0.423647	1	a4		ANPEP	ENSG00000166825.15	chr15	+	89804500	89804522	GGAGTGGGTAGGGTGTGTCATAA	89804519	89804522	TTTG	89804496	89804499	ENSE00003671304.1	5	1	1	0	0	0	0.937276	1	0.342985	1	b1		567	1	a4-b1	5	agagaACCTGCagagaccgAATGACCTGTGGCTGAACGAGTTTCAGAGCTATGCTGGAAACAGCATAGCAAGTTGAAATAAGGCTAGTCCGTTATCAACTTGAAAAAGTGGCACCGAGTCGGTGCTAATTTCTACTCTTGTAGATGGAGTGGGTAGGGTGTGTCATAAttttagagGCAGGTggaag
ANPEP	Knockout	ENSG00000166825.15	ANPEP	ENSG00000166825.15	chr15	-	89806097	89806116	GGAGCCCACCGAGTACCTGG	89806094	89806096	TGG	89806099	89806100	ENSE00001183169.4	2	0.742579	0.347006	1	0	0	12	1	0.166839	1	a3		ANPEP	ENSG00000166825.15	chr15	-	89806251	89806273	AGGGCTCCAGCACCGTCCGTTTC	89806251	89806254	TTTA	89806274	89806277	ENSE00001183169.4	2	1	1	0	0	0	0.718892	1	0.114443	1	b3		152	1	a3-b3	6	agagaACCTGCagagaccgGGAGCCCACCGAGTACCTGGGTTTCAGAGCTATGCTGGAAACAGCATAGCAAGTTGAAATAAGGCTAGTCCGTTATCAACTTGAAAAAGTGGCACCGAGTCGGTGCTAATTTCTACTCTTGTAGATAGGGCTCCAGCACCGTCCGTTTCttttagagGCAGGTggaag
AP3S2	Knockout	ENSG00000157823.17	AP3S2	ENSG00000157823.17	chr15	-	89889087	89889106	CTTTCCATCTAGTCCTCAAG	89889084	89889086	CGG	89889089	89889090	ENSE00003647396.1	2	0.665152	0.248033	1	0	0	8	1	0.207254	1	a2		AP3S2	ENSG00000157823.17	chr15	-	89888544	89888566	TGTGGATTCCTCAGAGAGTGAAC	89888544	89888547	TTTG	89888567	89888570	ENSE00003602651.1	3	1	1	0	0	0	0.711597	1	0.430052	1	b1		545	1	a2-b1	3	agagaACCTGCagagaccgCTTTCCATCTAGTCCTCAAGGTTTCAGAGCTATGCTGGAAACAGCATAGCAAGTTGAAATAAGGCTAGTCCGTTATCAACTTGAAAAAGTGGCACCGAGTCGGTGCTAATTTCTACTCTTGTAGATTGTGGATTCCTCAGAGAGTGAACttttagagGCAGGTggaag
AP3S2	Knockout	ENSG00000157823.17	AP3S2	ENSG00000157823.17	chr15	-	89889058	89889077	AACATCTGTAACTTCTTGGA	89889055	89889057	GGG	89889060	89889061	ENSE00003647396.1	2	0.667448	0.167861	1	0	0	22	1	0.25734	1	a1		AP3S2	ENSG00000157823.17	chr15	-	89871517	89871539	TGGAAACTCTGGATAAGTGTTTC	89871517	89871520	TTTG	89871540	89871543	ENSE00003468715.1	4	0.91216	1	0	0	1	0.612086	1	0.521589	2	b6		17543	1	a1-b6	7	agagaACCTGCagagaccgAACATCTGTAACTTCTTGGAGTTTCAGAGCTATGCTGGAAACAGCATAGCAAGTTGAAATAAGGCTAGTCCGTTATCAACTTGAAAAAGTGGCACCGAGTCGGTGCTAATTTCTACTCTTGTAGATTGGAAACTCTGGATAAGTGTTTCttttagagGCAGGTggaag
AP3S2	Knockout	ENSG00000157823.17	AP3S2	ENSG00000157823.17	chr15	+	89888508	89888527	TGACTACACATACCTGGATG	89888528	89888530	AGG	89888524	89888525	ENSE00003602651.1	3	0.624315	0.364866	1	0	1	8	1	0.464594	1	a4		AP3S2	ENSG00000157823.17	chr15	-	89889122	89889144	ATAGCCAGAAGAAATTCAACAGC	89889122	89889125	TTTC	89889145	89889148	ENSE00003647396.1	2	1	1	0	0	0	0.67201	1	0.150259	1	b3		598	1	a4-b3	7	agagaACCTGCagagaccgTGACTACACATACCTGGATGGTTTCAGAGCTATGCTGGAAACAGCATAGCAAGTTGAAATAAGGCTAGTCCGTTATCAACTTGAAAAAGTGGCACCGAGTCGGTGCTAATTTCTACTCTTGTAGATATAGCCAGAAGAAATTCAACAGCttttagagGCAGGTggaag
AP3S2	Knockout	ENSG00000157823.17	AP3S2	ENSG00000157823.17	chr15	+	89893868	89893887	GGGCCGCACTCACGAAACGC	89893888	89893890	TGG	89893884	89893885	ENSE00002550861.1	1	0.61567	0.872574	1	0	0	2	1	0.112263	1	a5		AP3S2	ENSG00000157823.17	chr15	-	89889079	89889101	CATCTAGTCCTCAAGCGGGATGA	89889079	89889082	TTTC	89889102	89889105	ENSE00003647396.1	2	1	1	0	0	0	0.675401	1	0.224525	1	b2		4805	1	a5-b2	7	agagaACCTGCagagaccgGGGCCGCACTCACGAAACGCGTTTCAGAGCTATGCTGGAAACAGCATAGCAAGTTGAAATAAGGCTAGTCCGTTATCAACTTGAAAAAGTGGCACCGAGTCGGTGCTAATTTCTACTCTTGTAGATCATCTAGTCCTCAAGCGGGATGAttttagagGCAGGTggaag
ARPIN	Knockout	ENSG00000242498.8	ARPIN	ENSG00000242498.8	chr15	+	89903865	89903884	GAACGCCACTGTGTGGTCGG	89903885	89903887	GGG	89903881	89903882	ENSE00003590602.1	4	0.616445	1	1	0	0	0	1	0.594395	2	a2		ARPIN	ENSG00000242498.8	chr15	+	89908366	89908388	CGGCGATGGATGTGACTGGGCCG	89908385	89908388	TTTA	89908362	89908365	ENSE00003519037.1	3	1	1	0	0	0	0.221335	0.5	0.287611	4	b2		4504	1	a2-b2	4	agagaACCTGCagagaccgGAACGCCACTGTGTGGTCGGGTTTCAGAGCTATGCTGGAAACAGCATAGCAAGTTGAAATAAGGCTAGTCCGTTATCAACTTGAAAAAGTGGCACCGAGTCGGTGCTAATTTCTACTCTTGTAGATCGGCGATGGATGTGACTGGGCCGttttagagGCAGGTggaag
ARPIN	Knockout	ENSG00000242498.8	ARPIN	ENSG00000242498.8	chr15	-	89903945	89903964	CACTGACAGGCTCACGCCCG	89903942	89903944	AGG	89903947	89903948	ENSE00003590602.1	4	0.532133	0.670169	1	0	0	5	1	0.49705	1	a1		ARPIN	ENSG00000242498.8	chr15	+	89903323	89903345	CATCACCAGTGAAATTACACTTG	89903342	89903345	TTTC	89903319	89903322	ENSE00003468069.1	5	1	1	0	0	0	0.724255	1	0.803835	5	b5		605	1	a1-b5	6	agagaACCTGCagagaccgCACTGACAGGCTCACGCCCGGTTTCAGAGCTATGCTGGAAACAGCATAGCAAGTTGAAATAAGGCTAGTCCGTTATCAACTTGAAAAAGTGGCACCGAGTCGGTGCTAATTTCTACTCTTGTAGATCATCACCAGTGAAATTACACTTGttttagagGCAGGTggaag
ARPIN	Knockout	ENSG00000242498.8	ARPIN	ENSG00000242498.8	chr15	-	89903958	89903977	AAGCCAAGGGGGACACTGAC	89903955	89903957	AGG	89903960	89903961	ENSE00003590602.1	4	0.465117	0.244813	1	0	3	10	1	0.477876	2	a6		ARPIN	ENSG00000242498.8	chr15	-	89910805	89910827	ATCCCCAGGGGAAATGGTGTCCT	89910805	89910808	TTTC	89910828	89910831	ENSE00003528670.1	2	0.993812	1	0	0	1	0.278157	0.5	0.156342	4	b1		6845	1	a6-b1	7	agagaACCTGCagagaccgAAGCCAAGGGGGACACTGACGTTTCAGAGCTATGCTGGAAACAGCATAGCAAGTTGAAATAAGGCTAGTCCGTTATCAACTTGAAAAAGTGGCACCGAGTCGGTGCTAATTTCTACTCTTGTAGATATCCCCAGGGGAAATGGTGTCCTttttagagGCAGGTggaag
ARPIN	Knockout	ENSG00000242498.8	ARPIN	ENSG00000242498.8	chr15	-	89903930	89903949	GCCCGAGGCGCTGAAGGGGC	89903927	89903929	TGG	89903932	89903933	ENSE00003590602.1	4	0.466923	0.188096	1	0	1	29	1	0.519174	2	a5		ARPIN	ENSG00000242498.8	chr15	+	89903285	89903307	GGCCATGATGTTGTCTGTCCAGG	89903304	89903307	TTTG	89903281	89903284	ENSE00003468069.1	5	1	1	0	0	0	0.786876	1	0.859882	5	b4		628	1	a5-b4	9	agagaACCTGCagagaccgGCCCGAGGCGCTGAAGGGGCGTTTCAGAGCTATGCTGGAAACAGCATAGCAAGTTGAAATAAGGCTAGTCCGTTATCAACTTGAAAAAGTGGCACCGAGTCGGTGCTAATTTCTACTCTTGTAGATGGCCATGATGTTGTCTGTCCAGGttttagagGCAGGTggaag
ZNF710	Knockout	ENSG00000140548.10	ZNF710	ENSG00000140548.10	chr15	+	90067406	90067425	CCTGTGAGAAGCACACCCGG	90067426	90067428	CGG	90067422	90067423	ENSE00001182726.1	2	0.774731	0.357327	1	0	1	8	1	0.143072	1	a1		ZNF710	ENSG00000140548.10	chr15	+	90067241	90067263	GAGCTACCATAAGCGCCGAGGCC	90067260	90067263	TTTG	90067237	90067240	ENSE00001182726.1	2	1	1	0	0	0	0.561638	1	0.061747	3	b3		162	1	a1-b3	4	agagaACCTGCagagaccgCCTGTGAGAAGCACACCCGGGTTTCAGAGCTATGCTGGAAACAGCATAGCAAGTTGAAATAAGGCTAGTCCGTTATCAACTTGAAAAAGTGGCACCGAGTCGGTGCTAATTTCTACTCTTGTAGATGAGCTACCATAAGCGCCGAGGCCttttagagGCAGGTggaag
ZNF710	Knockout	ENSG00000140548.10	ZNF710	ENSG00000140548.10	chr15	-	90068031	90068050	TGTAGGACTTCTCGCACATG	90068028	90068030	CGG	90068033	90068034	ENSE00001182726.1	2	0.663652	0.562273	1	0	2	7	1	0.449799	1	a3		ZNF710	ENSG00000140548.10	chr15	+	90067293	90067315	AGGGGCAGCCATGGGAGAGCCCG	90067312	90067315	TTTC	90067289	90067292	ENSE00001182726.1	2	1	1	0	0	0	0.777526	1	0.0878514	2	b2		721	1	a3-b2	5	agagaACCTGCagagaccgTGTAGGACTTCTCGCACATGGTTTCAGAGCTATGCTGGAAACAGCATAGCAAGTTGAAATAAGGCTAGTCCGTTATCAACTTGAAAAAGTGGCACCGAGTCGGTGCTAATTTCTACTCTTGTAGATAGGGGCAGCCATGGGAGAGCCCGttttagagGCAGGTggaag
ZNF710	Knockout	ENSG00000140548.10	ZNF710	ENSG00000140548.10	chr15	+	90067806	90067825	GGCCCCCCTGAGTGACCCCG	90067826	90067828	AGG	90067822	90067823	ENSE00001182726.1	2	0.660219	0.280719	1	0	0	14	1	0.343876	1	a4		ZNF710	ENSG00000140548.10	chr15	+	90067512	90067534	TGTGCCAGGTGACGACAAGGACG	90067531	90067534	TTTC	90067508	90067511	ENSE00001182726.1	2	1	1	0	0	0	0.574171	1	0.197791	1	b1		291	1	a4-b1	5	agagaACCTGCagagaccgGGCCCCCCTGAGTGACCCCGGTTTCAGAGCTATGCTGGAAACAGCATAGCAAGTTGAAATAAGGCTAGTCCGTTATCAACTTGAAAAAGTGGCACCGAGTCGGTGCTAATTTCTACTCTTGTAGATTGTGCCAGGTGACGACAAGGACGttttagagGCAGGTggaag
ZNF710	Knockout	ENSG00000140548.10	ZNF710	ENSG00000140548.10	chr15	+	90067905	90067924	TGACACGGCGGGTTCGACCG	90067925	90067927	TGG	90067921	90067922	ENSE00001182726.1	2	0.668409	0.680851	1	0	0	1	1	0.393574	1	a2		ZNF710	ENSG00000140548.10	chr15	-	90067202	90067224	GGAGACCAGGCCAAGCACGGCGG	90067202	90067205	TTTC	90067225	90067228	ENSE00001182726.1	2	1	1	0	0	0	0.495696	1	0.0326305	5	b5		719	1	a2-b5	7	agagaACCTGCagagaccgTGACACGGCGGGTTCGACCGGTTTCAGAGCTATGCTGGAAACAGCATAGCAAGTTGAAATAAGGCTAGTCCGTTATCAACTTGAAAAAGTGGCACCGAGTCGGTGCTAATTTCTACTCTTGTAGATGGAGACCAGGCCAAGCACGGCGGttttagagGCAGGTggaag
IDH2	Knockout	ENSG00000182054.10	IDH2	ENSG00000182054.10	chr15	-	90088361	90088380	GGGCATGTACAACACCGACG	90088358	90088360	AGG	90088363	90088364	ENSE00003635454.1	5	0.724298	0.786664	1	0	0	2	1	0.496313	1	a2		IDH2	ENSG00000182054.10	chr15	+	90088660	90088682	CAGATGATGGGCTCCCGGAAGAC	90088679	90088682	TTTG	90088656	90088659	ENSE00003620744.1	4	1	1	0	0	0	0.382658	1	0.325221	1	b2		316	1	a2-b2	4	agagaACCTGCagagaccgGGGCATGTACAACACCGACGGTTTCAGAGCTATGCTGGAAACAGCATAGCAAGTTGAAATAAGGCTAGTCCGTTATCAACTTGAAAAAGTGGCACCGAGTCGGTGCTAATTTCTACTCTTGTAGATCAGATGATGGGCTCCCGGAAGACttttagagGCAGGTggaag
IDH2	Knockout	ENSG00000182054.10	IDH2	ENSG00000182054.10	chr15	-	90090527	90090546	GGCCACCCAGAAGTACAGTG	90090524	90090526	TGG	90090529	90090530	ENSE00001320250.1	3	0.781735	0.303958	1	0	0	11	1	0.237463	1	a1		IDH2	ENSG00000182054.10	chr15	-	90087537	90087559	CGCACAGCTGCTTCCAGTATGCC	90087537	90087540	TTTG	90087560	90087563	ENSE00003501198.1	6	1	1	0	0	0	0.532575	1	0.528024	2	b4		2992	1	a1-b4	5	agagaACCTGCagagaccgGGCCACCCAGAAGTACAGTGGTTTCAGAGCTATGCTGGAAACAGCATAGCAAGTTGAAATAAGGCTAGTCCGTTATCAACTTGAAAAAGTGGCACCGAGTCGGTGCTAATTTCTACTCTTGTAGATCGCACAGCTGCTTCCAGTATGCCttttagagGCAGGTggaag
IDH2	Knockout	ENSG00000182054.10	IDH2	ENSG00000182054.10	chr15	-	90088691	90088710	AACTATCCGGAACATCCTGG	90088688	90088690	GGG	90088693	90088694	ENSE00003620744.1	4	0.681349	0.518563	1	0	0	3	1	0.314897	1	a4		IDH2	ENSG00000182054.10	chr15	+	90087490	90087512	AGTATGGTGTTCTTGGTGCTCAT	90087509	90087512	TTTC	90087486	90087489	ENSE00003501198.1	6	1	1	0	0	0	0.636043	1	0.548673	2	b3		1184	1	a4-b3	7	agagaACCTGCagagaccgAACTATCCGGAACATCCTGGGTTTCAGAGCTATGCTGGAAACAGCATAGCAAGTTGAAATAAGGCTAGTCCGTTATCAACTTGAAAAAGTGGCACCGAGTCGGTGCTAATTTCTACTCTTGTAGATAGTATGGTGTTCTTGGTGCTCATttttagagGCAGGTggaag
IDH2	Knockout	ENSG00000182054.10	IDH2	ENSG00000182054.10	chr15	+	90090480	90090499	TTCCACACGGGCCTCATCAG	90090500	90090502	GGG	90090496	90090497	ENSE00001320250.1	3	0.624183	0.362699	1	0	0	12	1	0.261799	1	a8		IDH2	ENSG00000182054.10	chr15	-	90088461	90088483	TGGCAGACCGGGCCGGCACTTTC	90088461	90088464	TTTG	90088484	90088487	ENSE00003635454.1	5	1	1	0	0	0	0.533356	1	0.424041	1	b1		2035	1	a8-b1	9	agagaACCTGCagagaccgTTCCACACGGGCCTCATCAGGTTTCAGAGCTATGCTGGAAACAGCATAGCAAGTTGAAATAAGGCTAGTCCGTTATCAACTTGAAAAAGTGGCACCGAGTCGGTGCTAATTTCTACTCTTGTAGATTGGCAGACCGGGCCGGCACTTTCttttagagGCAGGTggaag
SEMA4B	Knockout	ENSG00000185033.14	SEMA4B	ENSG00000185033.14	chr15	+	90223887	90223906	GATGTGCAGAGAGTCTTCAG	90223907	90223909	CGG	90223903	90223904	ENSE00003550351.1	10	0.793972	0.210474	1	0	3	17	1	0.441657	1	a1		SEMA4B	ENSG00000185033.14	chr15	+	90221626	90221648	TGGCCTCAGCCTACATTCCTGAG	90221645	90221648	TTTG	90221622	90221625	ENSE00003561135.1	8	1	1	0	0	0	0.603631	1	0.295102	1	b4		2258	1	a1-b4	5	agagaACCTGCagagaccgGATGTGCAGAGAGTCTTCAGGTTTCAGAGCTATGCTGGAAACAGCATAGCAAGTTGAAATAAGGCTAGTCCGTTATCAACTTGAAAAAGTGGCACCGAGTCGGTGCTAATTTCTACTCTTGTAGATTGGCCTCAGCCTACATTCCTGAGttttagagGCAGGTggaag
SEMA4B	Knockout	ENSG00000185033.14	SEMA4B	ENSG00000185033.14	chr15	-	90217551	90217570	GGTTGCTACTGAGTGCAAAG	90217548	90217550	AGG	90217553	90217554	ENSE00003729453.1	3	0.721734	0.41828	1	0	0	11	1	0.108323	1	a2		SEMA4B	ENSG00000185033.14	chr15	+	90221728	90221750	AGAACACCATTGTGTCCCGCATT	90221747	90221750	TTTG	90221724	90221727	ENSE00003561135.1	8	1	1	0	0	0	0.622126	1	0.335723	1	b3		4194	1	a2-b3	5	agagaACCTGCagagaccgGGTTGCTACTGAGTGCAAAGGTTTCAGAGCTATGCTGGAAACAGCATAGCAAGTTGAAATAAGGCTAGTCCGTTATCAACTTGAAAAAGTGGCACCGAGTCGGTGCTAATTTCTACTCTTGTAGATAGAACACCATTGTGTCCCGCATTttttagagGCAGGTggaag
SEMA4B	Knockout	ENSG00000185033.14	SEMA4B	ENSG00000185033.14	chr15	+	90219814	90219833	AAGATCCTCCTGCCGCTCAG	90219834	90219836	CGG	90219830	90219831	ENSE00003666194.1	5	0.711684	0.217906	1	0	3	9	1	0.168061	1	a3		SEMA4B	ENSG00000185033.14	chr15	+	90221694	90221716	TTCAGCGAGACTGGCCAGGAATT	90221713	90221716	TTTC	90221690	90221693	ENSE00003561135.1	8	1	1	0	0	0	0.743966	1	0.322182	1	b2		1883	1	a3-b2	5	agagaACCTGCagagaccgAAGATCCTCCTGCCGCTCAGGTTTCAGAGCTATGCTGGAAACAGCATAGCAAGTTGAAATAAGGCTAGTCCGTTATCAACTTGAAAAAGTGGCACCGAGTCGGTGCTAATTTCTACTCTTGTAGATTTCAGCGAGACTGGCCAGGAATTttttagagGCAGGTggaag
SEMA4B	Knockout	ENSG00000185033.14	SEMA4B	ENSG00000185033.14	chr15	-	90221085	90221104	TCAACACTCACCAACCACCA	90221082	90221084	GGG	90221087	90221088	ENSE00003462154.1	6	0.706955	0.485707	1	0	1	13	1	0.234568	1	a5		SEMA4B	ENSG00000185033.14	chr15	+	90217775	90217797	GGGTGCAGACGCAGAGAAGAAAC	90217794	90217797	TTTG	90217771	90217774	ENSE00003613352.1	4	1	1	0	0	0	0.785583	1	0.138988	1	b1		3293	1	a5-b1	6	agagaACCTGCagagaccgTCAACACTCACCAACCACCAGTTTCAGAGCTATGCTGGAAACAGCATAGCAAGTTGAAATAAGGCTAGTCCGTTATCAACTTGAAAAAGTGGCACCGAGTCGGTGCTAATTTCTACTCTTGTAGATGGGTGCAGACGCAGAGAAGAAACttttagagGCAGGTggaag
CIB1	Knockout	ENSG00000185043.12	CIB1	ENSG00000185043.12	chr15	-	90231480	90231499	CTTCAAGGAGCGAATCTGCA	90231477	90231479	GGG	90231482	90231483	ENSE00001318820.1	4	0.633151	0.588417	1	0	0	6	1	0.49062	1	a1		CIB1	ENSG00000185043.12	chr15	-	90232287	90232309	TGAGCTGCTTCCCCAGGAGCAGC	90232287	90232290	TTTG	90232310	90232313	ENSE00001290832.1	3	1	1	0	0	0	0.332649	1	0.354978	1	b2		805	1	a1-b2	3	agagaACCTGCagagaccgCTTCAAGGAGCGAATCTGCAGTTTCAGAGCTATGCTGGAAACAGCATAGCAAGTTGAAATAAGGCTAGTCCGTTATCAACTTGAAAAAGTGGCACCGAGTCGGTGCTAATTTCTACTCTTGTAGATTGAGCTGCTTCCCCAGGAGCAGCttttagagGCAGGTggaag
CIB1	Knockout	ENSG00000185043.12	CIB1	ENSG00000185043.12	chr15	+	90232303	90232322	CAGCTCACAAAACCGCCTGT	90232323	90232325	GGG	90232319	90232320	ENSE00001290832.1	3	0.625686	0.480869	1	0	0	8	1	0.308802	1	a2		CIB1	ENSG00000185043.12	chr15	-	90233689	90233711	CCTTCCAGGACTTGACGTTCCTG	90233689	90233692	TTTG	90233712	90233715	ENSE00001329112.1	2	1	1	0	0	0	0.193995	1	0.0937951	2	b4		1370	1	a2-b4	6	agagaACCTGCagagaccgCAGCTCACAAAACCGCCTGTGTTTCAGAGCTATGCTGGAAACAGCATAGCAAGTTGAAATAAGGCTAGTCCGTTATCAACTTGAAAAAGTGGCACCGAGTCGGTGCTAATTTCTACTCTTGTAGATCCTTCCAGGACTTGACGTTCCTGttttagagGCAGGTggaag
CIB1	Knockout	ENSG00000185043.12	CIB1	ENSG00000185043.12	chr15	+	90232231	90232250	AAGGCTGAGAATCTGCTCGA	90232251	90232253	AGG	90232247	90232248	ENSE00001290832.1	3	0.603105	0.516751	1	0	0	5	1	0.412698	1	a3		CIB1	ENSG00000185043.12	chr15	-	90231494	90231516	TTCTCCTAGGCCAACCCCTTCAA	90231494	90231497	TTTG	90231517	90231520	ENSE00001318820.1	4	1	1	0	0	0	0.159172	1	0.473304	1	b3		753	1	a3-b3	6	agagaACCTGCagagaccgAAGGCTGAGAATCTGCTCGAGTTTCAGAGCTATGCTGGAAACAGCATAGCAAGTTGAAATAAGGCTAGTCCGTTATCAACTTGAAAAAGTGGCACCGAGTCGGTGCTAATTTCTACTCTTGTAGATTTCTCCTAGGCCAACCCCTTCAAttttagagGCAGGTggaag
CIB1	Knockout	ENSG00000185043.12	CIB1	ENSG00000185043.12	chr15	-	90232267	90232286	GGAGCGTGGAGTCGTCACTT	90232264	90232266	CGG	90232269	90232270	ENSE00001290832.1	3	0.578838	0.724589	1	0	0	3	1	0.380952	1	a5		CIB1	ENSG00000185043.12	chr15	+	90231458	90231480	GCTGGGGATGTGGAGAAGACCCT	90231477	90231480	TTTG	90231454	90231457	ENSE00001318820.1	4	1	1	0	0	0	0.672504	1	0.497835	1	b1		792	1	a5-b1	6	agagaACCTGCagagaccgGGAGCGTGGAGTCGTCACTTGTTTCAGAGCTATGCTGGAAACAGCATAGCAAGTTGAAATAAGGCTAGTCCGTTATCAACTTGAAAAAGTGGCACCGAGTCGGTGCTAATTTCTACTCTTGTAGATGCTGGGGATGTGGAGAAGACCCTttttagagGCAGGTggaag
GDPGP1	Knockout	ENSG00000183208.13	GDPGP1	ENSG00000183208.13	chr15	+	90241352	90241371	GCTGCAAGAAGACATCCTGG	90241372	90241374	TGG	90241368	90241369	ENSE00002555539.2	4	0.75854	0.174975	1	0	3	28	1	0.398268	1	a1		GDPGP1	ENSG00000183208.13	chr15	+	90241191	90241213	GTGGCTCAGCTGAATGTGGAGCG	90241210	90241213	TTTC	90241187	90241190	ENSE00002555539.2	4	1	1	0	0	0	0.356592	1	0.261472	1	b4		158	1	a1-b4	5	agagaACCTGCagagaccgGCTGCAAGAAGACATCCTGGGTTTCAGAGCTATGCTGGAAACAGCATAGCAAGTTGAAATAAGGCTAGTCCGTTATCAACTTGAAAAAGTGGCACCGAGTCGGTGCTAATTTCTACTCTTGTAGATGTGGCTCAGCTGAATGTGGAGCGttttagagGCAGGTggaag
GDPGP1	Knockout	ENSG00000183208.13	GDPGP1	ENSG00000183208.13	chr15	-	90241391	90241410	GCACGTGGCCCCACTCCAGG	90241388	90241390	GGG	90241393	90241394	ENSE00002555539.2	4	0.643214	0.256212	1	0	0	13	1	0.419913	1	a6		GDPGP1	ENSG00000183208.13	chr15	+	90241138	90241160	GCTACCGTCTACGGGAGCTACAG	90241157	90241160	TTTC	90241134	90241137	ENSE00002555539.2	4	1	1	0	0	0	0.726736	1	0.215584	1	b1		236	1	a6-b1	7	agagaACCTGCagagaccgGCACGTGGCCCCACTCCAGGGTTTCAGAGCTATGCTGGAAACAGCATAGCAAGTTGAAATAAGGCTAGTCCGTTATCAACTTGAAAAAGTGGCACCGAGTCGGTGCTAATTTCTACTCTTGTAGATGCTACCGTCTACGGGAGCTACAGttttagagGCAGGTggaag
GDPGP1	Knockout	ENSG00000183208.13	GDPGP1	ENSG00000183208.13	chr15	-	90241175	90241194	CCACGAAACCCACAGCACCA	90241172	90241174	GGG	90241177	90241178	ENSE00002555539.2	4	0.721984	0.25643	1	0	0	19	1	0.2329	1	a2		GDPGP1	ENSG00000183208.13	chr15	+	90241001	90241023	TGGGCAGAAGGATCTCATGGCAG	90241020	90241023	TTTA	90240997	90241000	ENSE00002555539.2	4	1	1	0	0	0	0.574037	1	0.0969697	2	b6		157	1	a2-b6	8	agagaACCTGCagagaccgCCACGAAACCCACAGCACCAGTTTCAGAGCTATGCTGGAAACAGCATAGCAAGTTGAAATAAGGCTAGTCCGTTATCAACTTGAAAAAGTGGCACCGAGTCGGTGCTAATTTCTACTCTTGTAGATTGGGCAGAAGGATCTCATGGCAGttttagagGCAGGTggaag
GDPGP1	Knockout	ENSG00000183208.13	GDPGP1	ENSG00000183208.13	chr15	-	90241271	90241290	TGTTGAAGTTGAACTGTACA	90241268	90241270	GGG	90241273	90241274	ENSE00002555539.2	4	0.658986	0.478633	1	0	0	14	1	0.316017	1	a5		GDPGP1	ENSG00000183208.13	chr15	+	90241087	90241109	ATGCTGCACTCTGCTCTGCCTGG	90241106	90241109	TTTG	90241083	90241086	ENSE00002555539.2	4	1	1	0	0	0	0.499248	1	0.171429	1	b3		167	1	a5-b3	8	agagaACCTGCagagaccgTGTTGAAGTTGAACTGTACAGTTTCAGAGCTATGCTGGAAACAGCATAGCAAGTTGAAATAAGGCTAGTCCGTTATCAACTTGAAAAAGTGGCACCGAGTCGGTGCTAATTTCTACTCTTGTAGATATGCTGCACTCTGCTCTGCCTGGttttagagGCAGGTggaag
TTLL13P	Knockout	ENSG00000213471.10	TTLL13P	ENSG00000213471.10	chr15	-	90257146	90257165	CAAACTTGAAGCCATCAATG	90257143	90257145	AGG	90257148	90257149	ENSE00003801789.1	7	0.688604	0.434263	1	0	0	10	1	0.292843	1	a1		TTLL13P	ENSG00000213471.10	chr15	+	90258765	90258787	CCACGGACTCATGCCTTGATCAA	90258784	90258787	TTTA	90258761	90258764	ENSE00003628539.1	10	1	1	0	0	0	0.772156	1	0.494479	1	b3		1636	1	a1-b3	4	agagaACCTGCagagaccgCAAACTTGAAGCCATCAATGGTTTCAGAGCTATGCTGGAAACAGCATAGCAAGTTGAAATAAGGCTAGTCCGTTATCAACTTGAAAAAGTGGCACCGAGTCGGTGCTAATTTCTACTCTTGTAGATCCACGGACTCATGCCTTGATCAAttttagagGCAGGTggaag
TTLL13P	Knockout	ENSG00000213471.10	TTLL13P	ENSG00000213471.10	chr15	-	90257203	90257222	CATATGTGAAGATCCGGAGA	90257200	90257202	GGG	90257205	90257206	ENSE00003801789.1	7	0.672054	0.421169	1	0	0	5	1	0.316155	1	a3		TTLL13P	ENSG00000213471.10	chr15	-	90257652	90257674	TTGATAGCATAGTTGGTCAGGTG	90257652	90257655	TTTG	90257675	90257678	ENSE00003802812.1	8	1	1	0	0	0	0.819983	1	0.353783	1	b1		447	1	a3-b1	4	agagaACCTGCagagaccgCATATGTGAAGATCCGGAGAGTTTCAGAGCTATGCTGGAAACAGCATAGCAAGTTGAAATAAGGCTAGTCCGTTATCAACTTGAAAAAGTGGCACCGAGTCGGTGCTAATTTCTACTCTTGTAGATTTGATAGCATAGTTGGTCAGGTGttttagagGCAGGTggaag
TTLL13P	Knockout	ENSG00000213471.10	TTLL13P	ENSG00000213471.10	chr15	-	90258221	90258240	CCAGCAAGATGTCAAAACCA	90258218	90258220	AGG	90258223	90258224	ENSE00003805226.1	9	0.679015	0.191195	1	0	1	21	1	0.458487	1	a2		TTLL13P	ENSG00000213471.10	chr15	+	90257244	90257266	CCACCACGCCCTATATGGAGCCC	90257263	90257266	TTTG	90257240	90257243	ENSE00003801789.1	7	1	1	0	0	0	0.620334	1	0.339877	1	b4		960	1	a2-b4	6	agagaACCTGCagagaccgCCAGCAAGATGTCAAAACCAGTTTCAGAGCTATGCTGGAAACAGCATAGCAAGTTGAAATAAGGCTAGTCCGTTATCAACTTGAAAAAGTGGCACCGAGTCGGTGCTAATTTCTACTCTTGTAGATCCACCACGCCCTATATGGAGCCCttttagagGCAGGTggaag
TTLL13P	Knockout	ENSG00000213471.10	TTLL13P	ENSG00000213471.10	chr15	+	90258174	90258193	TTTCCCCAGTATCTGAATGG	90258194	90258196	AGG	90258190	90258191	ENSE00003805226.1	9	0.669246	0.212253	1	0	3	18	1	0.44499	1	a5		TTLL13P	ENSG00000213471.10	chr15	+	90257166	90257188	ATATGCGAGTCTACGTCCTGATC	90257185	90257188	TTTG	90257162	90257165	ENSE00003801789.1	7	1	1	0	0	0	0.783437	1	0.307975	1	b2		1005	1	a5-b2	7	agagaACCTGCagagaccgTTTCCCCAGTATCTGAATGGGTTTCAGAGCTATGCTGGAAACAGCATAGCAAGTTGAAATAAGGCTAGTCCGTTATCAACTTGAAAAAGTGGCACCGAGTCGGTGCTAATTTCTACTCTTGTAGATATATGCGAGTCTACGTCCTGATCttttagagGCAGGTggaag
NGRN	Overlapping_genes	ENSG00000182768.9	NGRN	ENSG00000182768.9	chr15	+	90265829	90265848	CGATTCCGACTGGGAGCCGG	90265849	90265851	AGG	90265845	90265846	ENSE00001479750.4	1	0.624522	0.431492	1	0	0	5	1	0.152348	1	a1		NGRN	ENSG00000182768.9	chr15	+	90271195	90271217	CATGAGGAATTTCCAGAGTCCTG	90271214	90271217	TTTA	90271191	90271194	ENSE00001605534.4	3	0.961591	1	0	0	1	0.666622	1	0.345934	2	b2		5369	1	a1-b2	3	agagaACCTGCagagaccgCGATTCCGACTGGGAGCCGGGTTTCAGAGCTATGCTGGAAACAGCATAGCAAGTTGAAATAAGGCTAGTCCGTTATCAACTTGAAAAAGTGGCACCGAGTCGGTGCTAATTTCTACTCTTGTAGATCATGAGGAATTTCCAGAGTCCTGttttagagGCAGGTggaag
NGRN	Overlapping_genes	ENSG00000182768.9	NGRN	ENSG00000182768.9	chr15	+	90271179	90271198	TTCCCGTAGGTATTTACATG	90271199	90271201	AGG	90271195	90271196	ENSE00001605534.4	3	0.576365	0.519022	1	0	0	4	1	0.32417	1	a3		NGRN	ENSG00000182768.9	chr15	-	90271359	90271381	CAGAGCCCCGGAGGTGCTGCAGC	90271359	90271362	TTTC	90271382	90271385	ENSE00001605534.4	3	0.837705	1	0	0	1	0.352303	1	0.512027	3	b3		164	1	a3-b3	6	agagaACCTGCagagaccgTTCCCGTAGGTATTTACATGGTTTCAGAGCTATGCTGGAAACAGCATAGCAAGTTGAAATAAGGCTAGTCCGTTATCAACTTGAAAAAGTGGCACCGAGTCGGTGCTAATTTCTACTCTTGTAGATCAGAGCCCCGGAGGTGCTGCAGCttttagagGCAGGTggaag
NGRN	Overlapping_genes	ENSG00000182768.9	NGRN	ENSG00000182768.9	chr15	+	90265796	90265815	GGGCCCAGGCCCTATTGGCC	90265816	90265818	GGG	90265812	90265813	ENSE00001479750.4	1	0.456783	0.376427	1	0	2	5	1	0.114548	1	a11		NGRN	ENSG00000182768.9	chr15	+	90271294	90271316	CCCACATTGGAGCAGAAGCTGAA	90271313	90271316	TTTA	90271290	90271293	ENSE00001605534.4	3	1	1	0	0	0	0.445217	1	0.459336	1	b1		5501	1	a11-b1	12	agagaACCTGCagagaccgGGGCCCAGGCCCTATTGGCCGTTTCAGAGCTATGCTGGAAACAGCATAGCAAGTTGAAATAAGGCTAGTCCGTTATCAACTTGAAAAAGTGGCACCGAGTCGGTGCTAATTTCTACTCTTGTAGATCCCACATTGGAGCAGAAGCTGAAttttagagGCAGGTggaag
NGRN	Overlapping_genes	ENSG00000182768.9	NGRN	ENSG00000182768.9	chr15	-	90271210	90271229	CTGGGAACTGACCAGGACTC	90271207	90271209	TGG	90271212	90271213	ENSE00001605534.4	3	0.468028	0.181556	1	0	3	22	1	0.343643	1	a10		NGRN	ENSG00000182768.9	chr15	-	90271443	90271465	GGTCTTTAGATGAGGCTTCATGC	90271443	90271446	TTTG	90271466	90271469	ENSE00001605534.4	3	1	1	0	0	0	0.221352	1	0.608247	3	b4		231	1	a10-b4	14	agagaACCTGCagagaccgCTGGGAACTGACCAGGACTCGTTTCAGAGCTATGCTGGAAACAGCATAGCAAGTTGAAATAAGGCTAGTCCGTTATCAACTTGAAAAAGTGGCACCGAGTCGGTGCTAATTTCTACTCTTGTAGATGGTCTTTAGATGAGGCTTCATGCttttagagGCAGGTggaag
RP11-697E2.12	Overlapping_genes	ENSG00000275674.1	RP11-697E2.12	ENSG00000275674.1	chr15	-	90295138	90295157	TGTCCCCTGGCTCCCATATG	90295135	90295137	GGG	90295140	90295141	ENSE00003718827.1	3	0.518571	0.428118	1	0	1	14	1	0.73955	4	a4		RP11-697E2.12	ENSG00000275674.1	chr15	-	90295139	90295161	GCACTGTCCCCTGGCTCCCATAT	90295139	90295142	TTTG	90295162	90295165	ENSE00003718827.1	3	0.331172	1	0	1	5	0.824145	1	0.736334	8	b1		1	1	a4-b1	5	agagaACCTGCagagaccgTGTCCCCTGGCTCCCATATGGTTTCAGAGCTATGCTGGAAACAGCATAGCAAGTTGAAATAAGGCTAGTCCGTTATCAACTTGAAAAAGTGGCACCGAGTCGGTGCTAATTTCTACTCTTGTAGATGCACTGTCCCCTGGCTCCCATATttttagagGCAGGTggaag
RP11-697E2.12	Overlapping_genes	ENSG00000275674.1	RP11-697E2.12	ENSG00000275674.1	chr15	+	90295132	90295151	TCACCCCATATGGGAGCCAG	90295152	90295154	GGG	90295148	90295149	ENSE00003718827.1	3	0.690632	0.308921	1	0	3	18	1	0.765273	4	a1		INT	INT	chr12	+	74885112	74885134	TTTACATAGCAACAAACAAATTA	INT	INT	INT	INT	INT	INT	INT	INT	INT	INT	INT	INT	INT	INT	INT	INT	INT		INT	1	a1-INT	6	agagaACCTGCagagaccgTCACCCCATATGGGAGCCAGGTTTCAGAGCTATGCTGGAAACAGCATAGCAAGTTGAAATAAGGCTAGTCCGTTATCAACTTGAAAAAGTGGCACCGAGTCGGTGCTAATTTCTACTCTTGTAGATTTTACATAGCAACAAACAAATTAttttagagGCAGGTggaag
RP11-697E2.12	Overlapping_genes	ENSG00000275674.1	RP11-697E2.12	ENSG00000275674.1	chr15	+	90295131	90295150	ATCACCCCATATGGGAGCCA	90295151	90295153	GGG	90295147	90295148	ENSE00003718827.1	3	0.585117	0.49956	1	0	0	8	1	0.762058	4	a2		INT	INT	chr4	-	89506863	89506885	TGGACTCCACACCTAATCAAGAA	INT	INT	INT	INT	INT	INT	INT	INT	INT	INT	INT	INT	INT	INT	INT	INT	INT		INT	1	a2-INT	7	agagaACCTGCagagaccgATCACCCCATATGGGAGCCAGTTTCAGAGCTATGCTGGAAACAGCATAGCAAGTTGAAATAAGGCTAGTCCGTTATCAACTTGAAAAAGTGGCACCGAGTCGGTGCTAATTTCTACTCTTGTAGATTGGACTCCACACCTAATCAAGAAttttagagGCAGGTggaag
RP11-697E2.12	Overlapping_genes	ENSG00000275674.1	RP11-697E2.12	ENSG00000275674.1	chr15	+	90295123	90295142	GAAAGTACATCACCCCATAT	90295143	90295145	GGG	90295139	90295140	ENSE00003718827.1	3	0.521232	0.624455	1	0	0	5	1	0.736334	4	a3		INT	INT	chr3	-	88953305	88953327	TAATGTCTGTATTGACCTCTTTG	INT	INT	INT	INT	INT	INT	INT	INT	INT	INT	INT	INT	INT	INT	INT	INT	INT		INT	1	a3-INT	8	agagaACCTGCagagaccgGAAAGTACATCACCCCATATGTTTCAGAGCTATGCTGGAAACAGCATAGCAAGTTGAAATAAGGCTAGTCCGTTATCAACTTGAAAAAGTGGCACCGAGTCGGTGCTAATTTCTACTCTTGTAGATTAATGTCTGTATTGACCTCTTTGttttagagGCAGGTggaag
NGRN:RP11-697E2.12	Overlapping_genes	ENSG00000182768.9:ENSG00000275674.1	NGRN:RP11-697E2.12	ENSG00000182768.9:ENSG00000275674.1	chr15	+	90266357	90266376	CCCGCCCAGGACCCTGACGT	90266377	90266379	GGG	90266373	90266374	ENSE00003638144.1	2	0.637108	0.448472	1	0	1	9	1	0.286369	1	a1		INT	INT	chr10	+	5109403	5109425	AACTTAGTAGTCAAGTGTATAAA	INT	INT	INT	INT	INT	INT	INT	INT	INT	INT	INT	INT	INT	INT	INT	INT	INT		INT	1	a1-INT	6	agagaACCTGCagagaccgCCCGCCCAGGACCCTGACGTGTTTCAGAGCTATGCTGGAAACAGCATAGCAAGTTGAAATAAGGCTAGTCCGTTATCAACTTGAAAAAGTGGCACCGAGTCGGTGCTAATTTCTACTCTTGTAGATAACTTAGTAGTCAAGTGTATAAAttttagagGCAGGTggaag
NGRN:RP11-697E2.12	Overlapping_genes	ENSG00000182768.9:ENSG00000275674.1	NGRN:RP11-697E2.12	ENSG00000182768.9:ENSG00000275674.1	chr15	-	90266386	90266405	GTCTCACCGTATCTGCTCCA	90266383	90266385	TGG	90266388	90266389	ENSE00003638144.1	2	0.548516	0.695387	1	0	0	2	1	0.303551	1	a2		INT	INT	chrY	+	8312507	8312529	CATATCATTGGGACTAGCATCAA	INT	INT	INT	INT	INT	INT	INT	INT	INT	INT	INT	INT	INT	INT	INT	INT	INT		INT	1	a2-INT	7	agagaACCTGCagagaccgGTCTCACCGTATCTGCTCCAGTTTCAGAGCTATGCTGGAAACAGCATAGCAAGTTGAAATAAGGCTAGTCCGTTATCAACTTGAAAAAGTGGCACCGAGTCGGTGCTAATTTCTACTCTTGTAGATCATATCATTGGGACTAGCATCAAttttagagGCAGGTggaag
NGRN:RP11-697E2.12	Overlapping_genes	ENSG00000182768.9:ENSG00000275674.1	NGRN:RP11-697E2.12	ENSG00000182768.9:ENSG00000275674.1	chr15	-	90266371	90266390	CTCCATGGCTTCCCACGTCA	90266368	90266370	GGG	90266373	90266374	ENSE00003638144.1	2	0.493157	0.333549	1	0	1	12	1	0.286369	1	a3		INT	INT	chr17	+	71605153	71605175	TTCTGAAATTCTCTGGTTACTAG	INT	INT	INT	INT	INT	INT	INT	INT	INT	INT	INT	INT	INT	INT	INT	INT	INT		INT	1	a3-INT	8	agagaACCTGCagagaccgCTCCATGGCTTCCCACGTCAGTTTCAGAGCTATGCTGGAAACAGCATAGCAAGTTGAAATAAGGCTAGTCCGTTATCAACTTGAAAAAGTGGCACCGAGTCGGTGCTAATTTCTACTCTTGTAGATTTCTGAAATTCTCTGGTTACTAGttttagagGCAGGTggaag
NGRN:RP11-697E2.12	Overlapping_genes	ENSG00000182768.9:ENSG00000275674.1	NGRN:RP11-697E2.12	ENSG00000182768.9:ENSG00000275674.1	chr15	+	90266366	90266385	GACCCTGACGTGGGAAGCCA	90266386	90266388	TGG	90266382	90266383	ENSE00003638144.1	2	0.484019	0.167808	1	0	2	15	1	0.296678	1	a4		INT	INT	chr6	+	50367572	50367594	AATATTAATCTACCATGTAACTT	INT	INT	INT	INT	INT	INT	INT	INT	INT	INT	INT	INT	INT	INT	INT	INT	INT		INT	1	a4-INT	9	agagaACCTGCagagaccgGACCCTGACGTGGGAAGCCAGTTTCAGAGCTATGCTGGAAACAGCATAGCAAGTTGAAATAAGGCTAGTCCGTTATCAACTTGAAAAAGTGGCACCGAGTCGGTGCTAATTTCTACTCTTGTAGATAATATTAATCTACCATGTAACTTttttagagGCAGGTggaag
ZNF774	Knockout	ENSG00000196391.11	ZNF774	ENSG00000196391.11	chr15	-	90358864	90358883	TCCGGCTGGGAGATTACACT	90358861	90358863	AGG	90358866	90358867	ENSE00003499758.1	3	0.632544	0.603822	1	0	0	5	1	0.0800534	2	a1		ZNF774	ENSG00000196391.11	chr15	-	90360904	90360926	GTGCGTGACCAAATGTGAGCTCT	90360904	90360907	TTTG	90360927	90360930	ENSE00001426164.2	4	1	1	0	0	0	0.932797	0.5	0.715811	4	b6		2038	1	a1-b6	7	agagaACCTGCagagaccgTCCGGCTGGGAGATTACACTGTTTCAGAGCTATGCTGGAAACAGCATAGCAAGTTGAAATAAGGCTAGTCCGTTATCAACTTGAAAAAGTGGCACCGAGTCGGTGCTAATTTCTACTCTTGTAGATGTGCGTGACCAAATGTGAGCTCTttttagagGCAGGTggaag
ZNF774	Knockout	ENSG00000196391.11	ZNF774	ENSG00000196391.11	chr15	+	90354742	90354761	TTAGAAGAATGGGCTCTCAA	90354762	90354764	AGG	90354758	90354759	ENSE00001403787.1	2	0.596555	0.22023	1	0	2	21	1	0.0653769	3	a6		ZNF774	ENSG00000196391.11	chr15	+	90360565	90360587	GGCGGAAGCCACACCTCATAATG	90360584	90360587	TTTG	90360561	90360564	ENSE00001426164.2	4	1	1	0	0	0	0.940467	0.5	0.502335	4	b5		5826	1	a6-b5	11	agagaACCTGCagagaccgTTAGAAGAATGGGCTCTCAAGTTTCAGAGCTATGCTGGAAACAGCATAGCAAGTTGAAATAAGGCTAGTCCGTTATCAACTTGAAAAAGTGGCACCGAGTCGGTGCTAATTTCTACTCTTGTAGATGGCGGAAGCCACACCTCATAATGttttagagGCAGGTggaag
ZNF774	Knockout	ENSG00000196391.11	ZNF774	ENSG00000196391.11	chr15	+	90360701	90360720	TTACAGGTGTAATGACTGTG	90360721	90360723	GGG	90360717	90360718	ENSE00001426164.2	4	0.697474	0.318874	1	0	0	9	0.5	0.591061	4	a14		ZNF774	ENSG00000196391.11	chr15	-	90358864	90358886	TGCTCCGGCTGGGAGATTACACT	90358864	90358867	TTTC	90358887	90358890	ENSE00003499758.1	3	1	1	0	0	0	0.520182	1	0.0787191	2	b2		1853	1	a14-b2	16	agagaACCTGCagagaccgTTACAGGTGTAATGACTGTGGTTTCAGAGCTATGCTGGAAACAGCATAGCAAGTTGAAATAAGGCTAGTCCGTTATCAACTTGAAAAAGTGGCACCGAGTCGGTGCTAATTTCTACTCTTGTAGATTGCTCCGGCTGGGAGATTACACTttttagagGCAGGTggaag
ZNF774	Knockout	ENSG00000196391.11	ZNF774	ENSG00000196391.11	chr15	+	90360658	90360677	CAAATTTCATCACTCACCAG	90360678	90360680	AGG	90360674	90360675	ENSE00001426164.2	4	0.744965	0.289323	1	0	3	12	0.5	0.562375	4	a13		ZNF774	ENSG00000196391.11	chr15	+	90358838	90358860	CATTCCTGTGTAGAATTTCCAGG	90358857	90358860	TTTA	90358834	90358837	ENSE00003499758.1	3	1	1	0	0	0	0.286035	1	0.0740494	3	b4		1817	1	a13-b4	17	agagaACCTGCagagaccgCAAATTTCATCACTCACCAGGTTTCAGAGCTATGCTGGAAACAGCATAGCAAGTTGAAATAAGGCTAGTCCGTTATCAACTTGAAAAAGTGGCACCGAGTCGGTGCTAATTTCTACTCTTGTAGATCATTCCTGTGTAGAATTTCCAGGttttagagGCAGGTggaag
IQGAP1	Knockout	ENSG00000140575.13	IQGAP1	ENSG00000140575.13	chr15	+	90454512	90454531	CGTGGACCATGTGAACCTGG	90454532	90454534	TGG	90454528	90454529	ENSE00000944005.1	14	0.763122	0.459269	1	0	0	7	1	0.319453	1	a1		IQGAP1	ENSG00000140575.13	chr15	+	90443426	90443448	TGAGGAGCTGCTCACGCAAGCTG	90443445	90443448	TTTA	90443422	90443425	ENSE00000944000.1	9	1	1	0	0	0	0.776162	1	0.177027	1	b4		11083	1	a1-b4	5	agagaACCTGCagagaccgCGTGGACCATGTGAACCTGGGTTTCAGAGCTATGCTGGAAACAGCATAGCAAGTTGAAATAAGGCTAGTCCGTTATCAACTTGAAAAAGTGGCACCGAGTCGGTGCTAATTTCTACTCTTGTAGATTGAGGAGCTGCTCACGCAAGCTGttttagagGCAGGTggaag
IQGAP1	Knockout	ENSG00000140575.13	IQGAP1	ENSG00000140575.13	chr15	-	90439361	90439380	ATATAGGTCTTGAATCTGAG	90439358	90439360	GGG	90439363	90439364	ENSE00001799868.1	6	0.716939	0.309424	1	0	1	11	1	0.100382	1	a2		IQGAP1	ENSG00000140575.13	chr15	+	90467444	90467466	TGCCAGGAGATAATAACAGCAAG	90467463	90467466	TTTC	90467440	90467443	ENSE00000944009.1	18	1	1	0	0	0	0.810061	1	0.412191	1	b3		28100	1	a2-b3	5	agagaACCTGCagagaccgATATAGGTCTTGAATCTGAGGTTTCAGAGCTATGCTGGAAACAGCATAGCAAGTTGAAATAAGGCTAGTCCGTTATCAACTTGAAAAAGTGGCACCGAGTCGGTGCTAATTTCTACTCTTGTAGATTGCCAGGAGATAATAACAGCAAGttttagagGCAGGTggaag
IQGAP1	Knockout	ENSG00000140575.13	IQGAP1	ENSG00000140575.13	chr15	-	90452889	90452908	CTCCTTCTGATAGAGATCGG	90452886	90452888	CGG	90452891	90452892	ENSE00000944003.1	12	0.705159	0.501249	1	0	0	5	1	0.257292	1	a3		IQGAP1	ENSG00000140575.13	chr15	-	90456179	90456201	GGCATCACCTTCATCCAGGGCTT	90456179	90456182	TTTG	90456202	90456205	ENSE00000944006.1	15	1	1	0	0	0	0.850688	1	0.329913	1	b2		3288	1	a3-b2	5	agagaACCTGCagagaccgCTCCTTCTGATAGAGATCGGGTTTCAGAGCTATGCTGGAAACAGCATAGCAAGTTGAAATAAGGCTAGTCCGTTATCAACTTGAAAAAGTGGCACCGAGTCGGTGCTAATTTCTACTCTTGTAGATGGCATCACCTTCATCCAGGGCTTttttagagGCAGGTggaag
IQGAP1	Knockout	ENSG00000140575.13	IQGAP1	ENSG00000140575.13	chr15	-	90448630	90448649	TGACTGCAGAGCCCTGAACA	90448627	90448629	AGG	90448632	90448633	ENSE00000944001.1	10	0.704041	0.180151	1	0	1	27	1	0.195735	1	a4		IQGAP1	ENSG00000140575.13	chr15	+	90473713	90473735	AGTCACAGTGGAGAGGATACAAG	90473732	90473735	TTTC	90473709	90473712	ENSE00000944011.2	20	1	1	0	0	0	0.907129	1	0.476162	1	b1		25100	1	a4-b1	5	agagaACCTGCagagaccgTGACTGCAGAGCCCTGAACAGTTTCAGAGCTATGCTGGAAACAGCATAGCAAGTTGAAATAAGGCTAGTCCGTTATCAACTTGAAAAAGTGGCACCGAGTCGGTGCTAATTTCTACTCTTGTAGATAGTCACAGTGGAGAGGATACAAGttttagagGCAGGTggaag
CRTC3	Knockout	ENSG00000140577.16	CRTC3	ENSG00000140577.16	chr15	+	90629386	90629405	CTTTCCACCACAAACCTGAG	90629406	90629408	CGG	90629402	90629403	ENSE00001228739.1	11	0.745169	0.189365	1	0	1	17	0.666667	0.620326	3	a1		CRTC3	ENSG00000140577.16	chr15	+	90638443	90638465	CAGATGGTGTCCTCAGACCGAAG	90638462	90638465	TTTG	90638439	90638442	ENSE00001228730.1	12	1	1	0	0	0	0.858657	0.666667	0.697736	3	b4		9060	0.666667	a1-b4	5	agagaACCTGCagagaccgCTTTCCACCACAAACCTGAGGTTTCAGAGCTATGCTGGAAACAGCATAGCAAGTTGAAATAAGGCTAGTCCGTTATCAACTTGAAAAAGTGGCACCGAGTCGGTGCTAATTTCTACTCTTGTAGATCAGATGGTGTCCTCAGACCGAAGttttagagGCAGGTggaag
CRTC3	Knockout	ENSG00000140577.16	CRTC3	ENSG00000140577.16	chr15	+	90540066	90540085	CGCCTTACACAGTACCATGG	90540086	90540088	AGG	90540082	90540083	ENSE00003535045.1	2	0.698748	0.716809	1	0	0	2	1	0.0926804	3	a2		CRTC3	ENSG00000140577.16	chr15	+	90625919	90625941	GCAGTATGAGTGTGGGGAATAGT	90625938	90625941	TTTG	90625915	90625918	ENSE00003633003.1	10	1	1	0	0	0	0.872152	0.666667	0.50237	3	b3		85856	1	a2-b3	5	agagaACCTGCagagaccgCGCCTTACACAGTACCATGGGTTTCAGAGCTATGCTGGAAACAGCATAGCAAGTTGAAATAAGGCTAGTCCGTTATCAACTTGAAAAAGTGGCACCGAGTCGGTGCTAATTTCTACTCTTGTAGATGCAGTATGAGTGTGGGGAATAGTttttagagGCAGGTggaag
CRTC3	Knockout	ENSG00000140577.16	CRTC3	ENSG00000140577.16	chr15	-	90629361	90629380	GGTTGCTAAGGGAAAACAGA	90629358	90629360	CGG	90629363	90629364	ENSE00001228739.1	11	0.685754	0.407796	1	0	0	9	0.666667	0.599789	3	a3		CRTC3	ENSG00000140577.16	chr15	-	90540074	90540096	GTAAGGATCCTCCATGGTACTGT	90540074	90540077	TTTG	90540097	90540100	ENSE00003535045.1	2	1	1	0	0	0	0.903151	1	0.0884676	3	b2		89289	1	a3-b2	5	agagaACCTGCagagaccgGGTTGCTAAGGGAAAACAGAGTTTCAGAGCTATGCTGGAAACAGCATAGCAAGTTGAAATAAGGCTAGTCCGTTATCAACTTGAAAAAGTGGCACCGAGTCGGTGCTAATTTCTACTCTTGTAGATGTAAGGATCCTCCATGGTACTGTttttagagGCAGGTggaag
CRTC3	Knockout	ENSG00000140577.16	CRTC3	ENSG00000140577.16	chr15	+	90614463	90614482	TGGTGAGAATAATGGACATG	90614483	90614485	GGG	90614479	90614480	ENSE00003514425.1	7	0.684462	0.224987	1	0	0	21	0.666667	0.340179	3	a4		CRTC3	ENSG00000140577.16	chr15	+	90540049	90540071	AGAAGCTTCAGCAACTGCGCCTT	90540068	90540071	TTTC	90540045	90540048	ENSE00003535045.1	2	1	1	0	0	0	0.243374	1	0.0853081	2	b1		74411	1	a4-b1	5	agagaACCTGCagagaccgTGGTGAGAATAATGGACATGGTTTCAGAGCTATGCTGGAAACAGCATAGCAAGTTGAAATAAGGCTAGTCCGTTATCAACTTGAAAAAGTGGCACCGAGTCGGTGCTAATTTCTACTCTTGTAGATAGAAGCTTCAGCAACTGCGCCTTttttagagGCAGGTggaag
BLM	Knockout	ENSG00000197299.13	BLM	ENSG00000197299.13	chr15	+	90749913	90749932	CGAGCAAATAGATTTGACTG	90749933	90749935	AGG	90749929	90749930	ENSE00001316594.1	3	0.696894	0.682442	1	0	0	3	1	0.155493	1	a1		BLM	ENSG00000197299.13	chr15	+	90760781	90760803	CTGACTACCACCCTAGGAAAGAC	90760800	90760803	TTTA	90760777	90760780	ENSE00003491150.1	7	1	1	0	0	0	0.887942	1	0.335686	1	b2		10871	1	a1-b2	3	agagaACCTGCagagaccgCGAGCAAATAGATTTGACTGGTTTCAGAGCTATGCTGGAAACAGCATAGCAAGTTGAAATAAGGCTAGTCCGTTATCAACTTGAAAAAGTGGCACCGAGTCGGTGCTAATTTCTACTCTTGTAGATCTGACTACCACCCTAGGAAAGACttttagagGCAGGTggaag
BLM	Knockout	ENSG00000197299.13	BLM	ENSG00000197299.13	chr15	-	90760769	90760788	GTAGTCAGTAAACAGTCCCC	90760766	90760768	AGG	90760771	90760772	ENSE00003491150.1	7	0.634809	0.560808	1	0	0	3	1	0.328864	1	a4		BLM	ENSG00000197299.13	chr15	-	90760940	90760962	ACAGCAGTGCTTGTGAGAACATT	90760940	90760943	TTTC	90760963	90760966	ENSE00003491150.1	7	1	1	0	0	0	0.933148	1	0.368619	1	b1		169	1	a4-b1	5	agagaACCTGCagagaccgGTAGTCAGTAAACAGTCCCCGTTTCAGAGCTATGCTGGAAACAGCATAGCAAGTTGAAATAAGGCTAGTCCGTTATCAACTTGAAAAAGTGGCACCGAGTCGGTGCTAATTTCTACTCTTGTAGATACAGCAGTGCTTGTGAGAACATTttttagagGCAGGTggaag
BLM	Knockout	ENSG00000197299.13	BLM	ENSG00000197299.13	chr15	-	90761115	90761134	GATGGGTTGATAGGCAGCTG	90761112	90761114	TGG	90761117	90761118	ENSE00003491150.1	7	0.67263	0.173118	1	0	0	22	1	0.410256	1	a2		BLM	ENSG00000197299.13	chr15	+	90749852	90749874	AAGCACAGCTTTATACAACAAAC	90749871	90749874	TTTA	90749848	90749851	ENSE00001316594.1	3	1	1	0	0	0	0.852994	1	0.141849	1	b4		11246	1	a2-b4	6	agagaACCTGCagagaccgGATGGGTTGATAGGCAGCTGGTTTCAGAGCTATGCTGGAAACAGCATAGCAAGTTGAAATAAGGCTAGTCCGTTATCAACTTGAAAAAGTGGCACCGAGTCGGTGCTAATTTCTACTCTTGTAGATAAGCACAGCTTTATACAACAAACttttagagGCAGGTggaag
BLM	Knockout	ENSG00000197299.13	BLM	ENSG00000197299.13	chr15	-	90760791	90760810	GAATCCTGTCTTTCCTAGGG	90760788	90760790	TGG	90760793	90760794	ENSE00003491150.1	7	0.62779	0.328614	1	0	0	11	1	0.334039	1	a6		BLM	ENSG00000197299.13	chr15	+	90762986	90763008	GCATCCAGAAATCTGAAACATGA	90763005	90763008	TTTA	90762982	90762985	ENSE00003535610.1	8	1	1	0	0	0	0.861258	1	0.452129	1	b3		2212	1	a6-b3	9	agagaACCTGCagagaccgGAATCCTGTCTTTCCTAGGGGTTTCAGAGCTATGCTGGAAACAGCATAGCAAGTTGAAATAAGGCTAGTCCGTTATCAACTTGAAAAAGTGGCACCGAGTCGGTGCTAATTTCTACTCTTGTAGATGCATCCAGAAATCTGAAACATGAttttagagGCAGGTggaag
FURIN	Knockout	ENSG00000140564.13	FURIN	ENSG00000140564.13	chr15	-	90877186	90877205	TCATTCATCTGTGTGTACCG	90877183	90877185	AGG	90877188	90877189	ENSE00000943888.1	6	0.736855	0.338332	1	0	1	10	1	0.232997	1	a1		FURIN	ENSG00000140564.13	chr15	-	90879747	90879769	CGGCCCACACCATTGGTGGCCCA	90879747	90879750	TTTC	90879770	90879773	ENSE00000943893.1	11	1	1	0	0	0	0.553579	1	0.516793	2	b4		2559	1	a1-b4	5	agagaACCTGCagagaccgTCATTCATCTGTGTGTACCGGTTTCAGAGCTATGCTGGAAACAGCATAGCAAGTTGAAATAAGGCTAGTCCGTTATCAACTTGAAAAAGTGGCACCGAGTCGGTGCTAATTTCTACTCTTGTAGATCGGCCCACACCATTGGTGGCCCAttttagagGCAGGTggaag
FURIN	Knockout	ENSG00000140564.13	FURIN	ENSG00000140564.13	chr15	+	90879667	90879686	GCAGTAAGAACCTCACATGG	90879687	90879689	CGG	90879683	90879684	ENSE00000943893.1	11	0.736114	0.442036	1	0	1	7	1	0.489924	1	a2		FURIN	ENSG00000140564.13	chr15	+	90878894	90878916	GCAACGTGCCGTGGTACAGCGAG	90878913	90878916	TTTG	90878890	90878893	ENSE00000943891.1	9	1	1	0	0	0	0.535323	1	0.415617	1	b3		770	1	a2-b3	5	agagaACCTGCagagaccgGCAGTAAGAACCTCACATGGGTTTCAGAGCTATGCTGGAAACAGCATAGCAAGTTGAAATAAGGCTAGTCCGTTATCAACTTGAAAAAGTGGCACCGAGTCGGTGCTAATTTCTACTCTTGTAGATGCAACGTGCCGTGGTACAGCGAGttttagagGCAGGTggaag
FURIN	Knockout	ENSG00000140564.13	FURIN	ENSG00000140564.13	chr15	+	90876910	90876929	GCGGGACCTGAATGTGAAGG	90876930	90876932	CGG	90876926	90876927	ENSE00000943887.1	5	0.728722	0.285733	1	0	0	14	1	0.169186	1	a3		FURIN	ENSG00000140564.13	chr15	+	90879668	90879690	CAGTAAGAACCTCACATGGCGGG	90879687	90879690	TTTG	90879664	90879667	ENSE00000943893.1	11	1	1	0	0	0	0.552862	1	0.491604	1	b2		2761	1	a3-b2	5	agagaACCTGCagagaccgGCGGGACCTGAATGTGAAGGGTTTCAGAGCTATGCTGGAAACAGCATAGCAAGTTGAAATAAGGCTAGTCCGTTATCAACTTGAAAAAGTGGCACCGAGTCGGTGCTAATTTCTACTCTTGTAGATCAGTAAGAACCTCACATGGCGGGttttagagGCAGGTggaag
FURIN	Knockout	ENSG00000140564.13	FURIN	ENSG00000140564.13	chr15	-	90878852	90878871	GGACAGCGTGTAGATACTGT	90878849	90878851	TGG	90878854	90878855	ENSE00000943891.1	9	0.721682	0.396112	1	0	0	10	1	0.390848	1	a4		FURIN	ENSG00000140564.13	chr15	+	90877154	90877176	ATGTCAATGACCAGGACCCTGAC	90877173	90877176	TTTG	90877150	90877153	ENSE00000943888.1	6	1	1	0	0	0	0.629491	1	0.2267	1	b1		1681	1	a4-b1	5	agagaACCTGCagagaccgGGACAGCGTGTAGATACTGTGTTTCAGAGCTATGCTGGAAACAGCATAGCAAGTTGAAATAAGGCTAGTCCGTTATCAACTTGAAAAAGTGGCACCGAGTCGGTGCTAATTTCTACTCTTGTAGATATGTCAATGACCAGGACCCTGACttttagagGCAGGTggaag
FES	Knockout	ENSG00000182511.12	FES	ENSG00000182511.12	chr15	+	90889619	90889638	GGAGAGCGTGCAGCACACGT	90889639	90889641	GGG	90889635	90889636	ENSE00001641844.1	7	0.694401	0.428532	1	0	1	6	1	0.375101	1	a1		FES	ENSG00000182511.12	chr15	+	90887244	90887266	CTCACCACAACCGCTATGTGCTG	90887263	90887266	TTTG	90887240	90887243	ENSE00003582394.1	5	1	1	0	0	0	0.210154	1	0.227494	1	b1		2372	1	a1-b1	2	agagaACCTGCagagaccgGGAGAGCGTGCAGCACACGTGTTTCAGAGCTATGCTGGAAACAGCATAGCAAGTTGAAATAAGGCTAGTCCGTTATCAACTTGAAAAAGTGGCACCGAGTCGGTGCTAATTTCTACTCTTGTAGATCTCACCACAACCGCTATGTGCTGttttagagGCAGGTggaag
FES	Knockout	ENSG00000182511.12	FES	ENSG00000182511.12	chr15	-	90889539	90889558	GACTCATCGAACGTGACACA	90889536	90889538	GGG	90889541	90889542	ENSE00001641844.1	7	0.673575	0.807212	1	0	0	1	1	0.336983	1	a3		FES	ENSG00000182511.12	chr15	+	90891599	90891621	CTCATCGACCACCTACTGAGCAC	90891618	90891621	TTTG	90891595	90891598	ENSE00003465171.1	12	1	1	0	0	0	0.314814	1	0.646796	3	b3		2077	1	a3-b3	6	agagaACCTGCagagaccgGACTCATCGAACGTGACACAGTTTCAGAGCTATGCTGGAAACAGCATAGCAAGTTGAAATAAGGCTAGTCCGTTATCAACTTGAAAAAGTGGCACCGAGTCGGTGCTAATTTCTACTCTTGTAGATCTCATCGACCACCTACTGAGCACttttagagGCAGGTggaag
FES	Knockout	ENSG00000182511.12	FES	ENSG00000182511.12	chr15	-	90887230	90887249	GGTGAGCAAAGAGCTTCCAC	90887227	90887229	AGG	90887232	90887233	ENSE00003582394.1	5	0.660603	0.203599	1	0	2	14	1	0.214923	1	a5		FES	ENSG00000182511.12	chr15	+	90892705	90892727	AGGGGAACTTTGGCGAAGTGTTC	90892724	90892727	TTTC	90892701	90892704	ENSE00003520158.1	14	1	1	0	0	0	0.448955	1	0.699513	3	b2		5492	1	a5-b2	7	agagaACCTGCagagaccgGGTGAGCAAAGAGCTTCCACGTTTCAGAGCTATGCTGGAAACAGCATAGCAAGTTGAAATAAGGCTAGTCCGTTATCAACTTGAAAAAGTGGCACCGAGTCGGTGCTAATTTCTACTCTTGTAGATAGGGGAACTTTGGCGAAGTGTTCttttagagGCAGGTggaag
FES	Knockout	ENSG00000182511.12	FES	ENSG00000182511.12	chr15	+	90887026	90887045	AGCCAAGCGCAAGTACCAGG	90887046	90887048	AGG	90887042	90887043	ENSE00003467260.1	4	0.690512	0.412509	1	0	2	10	1	0.190187	1	a2		FES	ENSG00000182511.12	chr15	-	90892811	90892833	TCACCCACCTCGCTTCCTGTAGA	90892811	90892814	TTTA	90892834	90892837	ENSE00003520158.1	14	1	1	0	0	0	0.526656	1	0.734793	4	b6		5769	1	a2-b6	8	agagaACCTGCagagaccgAGCCAAGCGCAAGTACCAGGGTTTCAGAGCTATGCTGGAAACAGCATAGCAAGTTGAAATAAGGCTAGTCCGTTATCAACTTGAAAAAGTGGCACCGAGTCGGTGCTAATTTCTACTCTTGTAGATTCACCCACCTCGCTTCCTGTAGAttttagagGCAGGTggaag
MAN2A2	Knockout	ENSG00000196547.15	MAN2A2	ENSG00000196547.15	chr15	-	90909387	90909406	CATCTCCAAGAGGCACCAGG	90909384	90909386	AGG	90909389	90909390	ENSE00003622777.1	8	0.734659	0.309766	1	0	0	13	1	0.364928	1	a1		MAN2A2	ENSG00000196547.15	chr15	+	90910121	90910143	ATGCCCTGTACAAGAGGACAGGG	90910140	90910143	TTTG	90910117	90910120	ENSE00003643372.1	9	1	1	0	0	0	0.819152	1	0.413043	1	b3		751	1	a1-b3	4	agagaACCTGCagagaccgCATCTCCAAGAGGCACCAGGGTTTCAGAGCTATGCTGGAAACAGCATAGCAAGTTGAAATAAGGCTAGTCCGTTATCAACTTGAAAAAGTGGCACCGAGTCGGTGCTAATTTCTACTCTTGTAGATATGCCCTGTACAAGAGGACAGGGttttagagGCAGGTggaag
MAN2A2	Knockout	ENSG00000196547.15	MAN2A2	ENSG00000196547.15	chr15	-	90906774	90906793	TGGTGGAGCTGTATCCAAAG	90906771	90906773	GGG	90906776	90906777	ENSE00003518254.1	6	0.726615	0.275688	1	0	1	17	1	0.252754	1	a4		MAN2A2	ENSG00000196547.15	chr15	+	90905697	90905719	TGGTGCCCCACTCTCACAATGAC	90905716	90905719	TTTG	90905693	90905696	ENSE00003612597.1	3	1	1	0	0	0	0.837682	1	0.153043	1	b2		1060	1	a4-b2	6	agagaACCTGCagagaccgTGGTGGAGCTGTATCCAAAGGTTTCAGAGCTATGCTGGAAACAGCATAGCAAGTTGAAATAAGGCTAGTCCGTTATCAACTTGAAAAAGTGGCACCGAGTCGGTGCTAATTTCTACTCTTGTAGATTGGTGCCCCACTCTCACAATGACttttagagGCAGGTggaag
MAN2A2	Knockout	ENSG00000196547.15	MAN2A2	ENSG00000196547.15	chr15	+	90910122	90910141	TGCCCTGTACAAGAGGACAG	90910142	90910144	GGG	90910138	90910139	ENSE00003643372.1	9	0.731263	0.290554	1	0	1	11	1	0.412464	1	a3		MAN2A2	ENSG00000196547.15	chr15	-	90905971	90905993	GACATTGATGTTGTCCCACCACT	90905971	90905974	TTTG	90905994	90905997	ENSE00003480303.1	4	1	1	0	0	0	0.747497	1	0.191884	1	b4		4167	1	a3-b4	7	agagaACCTGCagagaccgTGCCCTGTACAAGAGGACAGGTTTCAGAGCTATGCTGGAAACAGCATAGCAAGTTGAAATAAGGCTAGTCCGTTATCAACTTGAAAAAGTGGCACCGAGTCGGTGCTAATTTCTACTCTTGTAGATGACATTGATGTTGTCCCACCACTttttagagGCAGGTggaag
MAN2A2	Knockout	ENSG00000196547.15	MAN2A2	ENSG00000196547.15	chr15	+	90906459	90906478	AGCTCATCGAAGGACACCAG	90906479	90906481	TGG	90906475	90906476	ENSE00003504072.1	5	0.692607	0.817803	1	0	0	3	1	0.235652	1	a7		MAN2A2	ENSG00000196547.15	chr15	+	90906779	90906801	GATACAGCTCCACCATGCCTTAC	90906798	90906801	TTTG	90906775	90906778	ENSE00003518254.1	6	1	1	0	0	0	0.862137	1	0.25913	1	b1		323	1	a7-b1	8	agagaACCTGCagagaccgAGCTCATCGAAGGACACCAGGTTTCAGAGCTATGCTGGAAACAGCATAGCAAGTTGAAATAAGGCTAGTCCGTTATCAACTTGAAAAAGTGGCACCGAGTCGGTGCTAATTTCTACTCTTGTAGATGATACAGCTCCACCATGCCTTACttttagagGCAGGTggaag
HDDC3	Knockout	ENSG00000184508.12	HDDC3	ENSG00000184508.12	chr15	-	90931923	90931942	GGCCCTGCTCCATGACACGG	90931920	90931922	TGG	90931925	90931926	ENSE00003468484.1	3	0.708229	0.405545	1	0	0	9	1	0.329225	1	a1		HDDC3	ENSG00000184508.12	chr15	-	90932102	90932124	CCCCTCCCCGTCAGGTGTGGCAC	90932102	90932105	TTTG	90932125	90932128	ENSE00001292208.1	2	1	1	0	0	0	0.242124	1	0.211268	1	b1		177	1	a1-b1	2	agagaACCTGCagagaccgGGCCCTGCTCCATGACACGGGTTTCAGAGCTATGCTGGAAACAGCATAGCAAGTTGAAATAAGGCTAGTCCGTTATCAACTTGAAAAAGTGGCACCGAGTCGGTGCTAATTTCTACTCTTGTAGATCCCCTCCCCGTCAGGTGTGGCACttttagagGCAGGTggaag
HDDC3	Knockout	ENSG00000184508.12	HDDC3	ENSG00000184508.12	chr15	-	90932087	90932106	GGCACGGATCCTGACCCACG	90932084	90932086	AGG	90932089	90932090	ENSE00001292208.1	2	0.683034	0.59322	1	0	1	1	1	0.234155	1	a2		HDDC3	ENSG00000184508.12	chr15	+	90931815	90931837	TCTCCAGCTTGGGCAGAGTCTTG	90931834	90931837	TTTC	90931811	90931814	ENSE00003468484.1	3	1	1	0	0	0	0.383971	1	0.489437	3	b3		255	1	a2-b3	5	agagaACCTGCagagaccgGGCACGGATCCTGACCCACGGTTTCAGAGCTATGCTGGAAACAGCATAGCAAGTTGAAATAAGGCTAGTCCGTTATCAACTTGAAAAAGTGGCACCGAGTCGGTGCTAATTTCTACTCTTGTAGATTCTCCAGCTTGGGCAGAGTCTTGttttagagGCAGGTggaag
HDDC3	Knockout	ENSG00000184508.12	HDDC3	ENSG00000184508.12	chr15	+	90932430	90932449	GATGGGGTGGTTGATGTAGG	90932450	90932452	GGG	90932446	90932447	ENSE00001310211.3	1	0.668668	0.295763	1	0	2	18	1	0.165493	1	a3		HDDC3	ENSG00000184508.12	chr15	+	90931769	90931791	GCCCCGGGGCTACTGTGGGGCGC	90931788	90931791	TTTG	90931765	90931768	ENSE00003468484.1	3	1	1	0	0	0	0.434736	1	0.570423	4	b4		658	1	a3-b4	7	agagaACCTGCagagaccgGATGGGGTGGTTGATGTAGGGTTTCAGAGCTATGCTGGAAACAGCATAGCAAGTTGAAATAAGGCTAGTCCGTTATCAACTTGAAAAAGTGGCACCGAGTCGGTGCTAATTTCTACTCTTGTAGATGCCCCGGGGCTACTGTGGGGCGCttttagagGCAGGTggaag
HDDC3	Knockout	ENSG00000184508.12	HDDC3	ENSG00000184508.12	chr15	-	90932457	90932476	AGCGGCGGAAGGACCCCGAG	90932454	90932456	GGG	90932459	90932460	ENSE00001310211.3	1	0.655893	0.694061	1	0	1	5	1	0.142606	1	a7		HDDC3	ENSG00000184508.12	chr15	-	90931855	90931877	GGGCACAAGTGCGGCGCCTGGTG	90931855	90931858	TTTG	90931878	90931881	ENSE00003468484.1	3	1	1	0	0	0	0.521416	1	0.452465	3	b2		604	1	a7-b2	9	agagaACCTGCagagaccgAGCGGCGGAAGGACCCCGAGGTTTCAGAGCTATGCTGGAAACAGCATAGCAAGTTGAAATAAGGCTAGTCCGTTATCAACTTGAAAAAGTGGCACCGAGTCGGTGCTAATTTCTACTCTTGTAGATGGGCACAAGTGCGGCGCCTGGTGttttagagGCAGGTggaag
UNC45A	Knockout	ENSG00000140553.18	UNC45A	ENSG00000140553.18	chr15	+	90945001	90945020	TGATGACCTCAAGTGTGATG	90945021	90945023	CGG	90945017	90945018	ENSE00000943755.1	12	0.720987	0.35787	1	0	1	10	1	0.407133	1	a1		UNC45A	ENSG00000140553.18	chr15	-	90939734	90939756	GCATCCGTCGAGGACATGTATCG	90939734	90939737	TTTG	90939757	90939760	ENSE00003662314.1	8	1	1	0	0	0	0.498934	1	0.151836	1	b4		5283	1	a1-b4	5	agagaACCTGCagagaccgTGATGACCTCAAGTGTGATGGTTTCAGAGCTATGCTGGAAACAGCATAGCAAGTTGAAATAAGGCTAGTCCGTTATCAACTTGAAAAAGTGGCACCGAGTCGGTGCTAATTTCTACTCTTGTAGATGCATCCGTCGAGGACATGTATCGttttagagGCAGGTggaag
UNC45A	Knockout	ENSG00000140553.18	UNC45A	ENSG00000140553.18	chr15	+	90940302	90940321	GCAGGCTTCTCAGAACCTGG	90940322	90940324	TGG	90940318	90940319	ENSE00003562898.1	9	0.708941	0.188091	1	0	2	17	1	0.187853	1	a3		UNC45A	ENSG00000140553.18	chr15	+	90939777	90939799	AGATACTGTTGGACCCAGAAGAG	90939796	90939799	TTTC	90939773	90939776	ENSE00003662314.1	8	1	1	0	0	0	0.596938	1	0.173729	1	b3		522	1	a3-b3	6	agagaACCTGCagagaccgGCAGGCTTCTCAGAACCTGGGTTTCAGAGCTATGCTGGAAACAGCATAGCAAGTTGAAATAAGGCTAGTCCGTTATCAACTTGAAAAAGTGGCACCGAGTCGGTGCTAATTTCTACTCTTGTAGATAGATACTGTTGGACCCAGAAGAGttttagagGCAGGTggaag
UNC45A	Knockout	ENSG00000140553.18	UNC45A	ENSG00000140553.18	chr15	-	90943066	90943085	TACCTTGGTCGATGACCCAG	90943063	90943065	AGG	90943068	90943069	ENSE00001313350.1	11	0.70705	0.592933	1	0	0	3	1	0.357698	1	a4		UNC45A	ENSG00000140553.18	chr15	-	90942471	90942493	CACGCCCAGGATGGAGACTACTC	90942471	90942474	TTTC	90942494	90942497	ENSE00001307423.1	10	1	1	0	0	0	0.599121	1	0.254944	1	b2		597	1	a4-b2	6	agagaACCTGCagagaccgTACCTTGGTCGATGACCCAGGTTTCAGAGCTATGCTGGAAACAGCATAGCAAGTTGAAATAAGGCTAGTCCGTTATCAACTTGAAAAAGTGGCACCGAGTCGGTGCTAATTTCTACTCTTGTAGATCACGCCCAGGATGGAGACTACTCttttagagGCAGGTggaag
UNC45A	Knockout	ENSG00000140553.18	UNC45A	ENSG00000140553.18	chr15	+	90942946	90942965	CCTCTTAGATCTGCTGACAG	90942966	90942968	AGG	90942962	90942963	ENSE00001313350.1	11	0.706811	0.585629	1	0	1	6	1	0.320268	1	a5		UNC45A	ENSG00000140553.18	chr15	+	90942546	90942568	ATGCCCTCAAGGAAGGTGTCAAA	90942565	90942568	TTTG	90942542	90942545	ENSE00001307423.1	10	1	1	0	0	0	0.610255	1	0.288136	1	b1		397	1	a5-b1	6	agagaACCTGCagagaccgCCTCTTAGATCTGCTGACAGGTTTCAGAGCTATGCTGGAAACAGCATAGCAAGTTGAAATAAGGCTAGTCCGTTATCAACTTGAAAAAGTGGCACCGAGTCGGTGCTAATTTCTACTCTTGTAGATATGCCCTCAAGGAAGGTGTCAAAttttagagGCAGGTggaag
RCCD1	Knockout	ENSG00000166965.12	RCCD1	ENSG00000166965.12	chr15	-	90956889	90956908	GTGCTCACGGGTCACGAAAG	90956886	90956888	CGG	90956891	90956892	ENSE00001744895.1	2	0.626407	0.493482	1	0	1	3	1	0.139184	1	a3		RCCD1	ENSG00000166965.12	chr15	+	90961023	90961045	AGGAACAGGGGAGCTCTACACCT	90961042	90961045	TTTC	90961019	90961022	ENSE00003612263.1	7	1	1	0	0	0	0.388819	1	0.85727	5	b4		4151	1	a3-b4	7	agagaACCTGCagagaccgGTGCTCACGGGTCACGAAAGGTTTCAGAGCTATGCTGGAAACAGCATAGCAAGTTGAAATAAGGCTAGTCCGTTATCAACTTGAAAAAGTGGCACCGAGTCGGTGCTAATTTCTACTCTTGTAGATAGGAACAGGGGAGCTCTACACCTttttagagGCAGGTggaag
RCCD1	Knockout	ENSG00000166965.12	RCCD1	ENSG00000166965.12	chr15	-	90957123	90957142	CTGAGCCCGACAGCTCCAAG	90957120	90957122	CGG	90957125	90957126	ENSE00001371811.1	3	0.661135	0.413399	1	0	0	11	1	0.158688	1	a2		RCCD1	ENSG00000166965.12	chr15	+	90961611	90961633	ACTTTAGGTAAATATGGACAGCT	90961630	90961633	TTTC	90961607	90961610	ENSE00001310134.7	8	1	1	0	0	0	0.207574	1	0.879433	5	b6		4505	1	a2-b6	8	agagaACCTGCagagaccgCTGAGCCCGACAGCTCCAAGGTTTCAGAGCTATGCTGGAAACAGCATAGCAAGTTGAAATAAGGCTAGTCCGTTATCAACTTGAAAAAGTGGCACCGAGTCGGTGCTAATTTCTACTCTTGTAGATACTTTAGGTAAATATGGACAGCTttttagagGCAGGTggaag
RCCD1	Knockout	ENSG00000166965.12	RCCD1	ENSG00000166965.12	chr15	+	90957177	90957196	GGCCTCGGAGGGGCTCCTCG	90957197	90957199	CGG	90957193	90957194	ENSE00001371811.1	3	0.690451	0.236131	1	0	2	11	1	0.218972	1	a1		RCCD1	ENSG00000166965.12	chr15	+	90961687	90961709	TAGATAAGCAACTCCAAGTAAAG	90961706	90961709	TTTG	90961683	90961686	ENSE00001310134.7	8	1	1	0	0	0	0.804209	1	0.946809	6	b8		4513	1	a1-b8	9	agagaACCTGCagagaccgGGCCTCGGAGGGGCTCCTCGGTTTCAGAGCTATGCTGGAAACAGCATAGCAAGTTGAAATAAGGCTAGTCCGTTATCAACTTGAAAAAGTGGCACCGAGTCGGTGCTAATTTCTACTCTTGTAGATTAGATAAGCAACTCCAAGTAAAGttttagagGCAGGTggaag
RCCD1	Knockout	ENSG00000166965.12	RCCD1	ENSG00000166965.12	chr15	-	90956863	90956882	AGCTCCAGCTCGCGCTCACG	90956860	90956862	CGG	90956865	90956866	ENSE00001744895.1	2	0.579312	0.479993	1	0	1	8	1	0.116135	1	a8		RCCD1	ENSG00000166965.12	chr15	+	90959916	90959938	TATCTGGGGCTGGAATGAATCAG	90959935	90959938	TTTA	90959912	90959915	ENSE00003634215.1	5	1	1	0	0	0	0.296664	1	0.633865	3	b1		3070	1	a8-b1	9	agagaACCTGCagagaccgAGCTCCAGCTCGCGCTCACGGTTTCAGAGCTATGCTGGAAACAGCATAGCAAGTTGAAATAAGGCTAGTCCGTTATCAACTTGAAAAAGTGGCACCGAGTCGGTGCTAATTTCTACTCTTGTAGATTATCTGGGGCTGGAATGAATCAGttttagagGCAGGTggaag
PRC1	Overlapping_genes	ENSG00000198901.14	PRC1	ENSG00000198901.14	chr15	+	90980902	90980921	CTTTGACCCAGACATAATGG	90980922	90980924	TGG	90980918	90980919	ENSE00001295125.1	6	0.713657	0.834593	1	0	0	6	1	0.423118	1	a1		PRC1	ENSG00000198901.14	chr15	-	90980369	90980391	AGCTGCAATTAGAAGTGGATCGG	90980369	90980372	TTTC	90980392	90980395	ENSE00003561114.1	7	1	1	0	0	0	0.735205	1	0.452688	1	b3		549	1	a1-b3	4	agagaACCTGCagagaccgCTTTGACCCAGACATAATGGGTTTCAGAGCTATGCTGGAAACAGCATAGCAAGTTGAAATAAGGCTAGTCCGTTATCAACTTGAAAAAGTGGCACCGAGTCGGTGCTAATTTCTACTCTTGTAGATAGCTGCAATTAGAAGTGGATCGGttttagagGCAGGTggaag
PRC1	Overlapping_genes	ENSG00000198901.14	PRC1	ENSG00000198901.14	chr15	-	90980317	90980336	AGTGATTGAGGCAATTCGAG	90980314	90980316	TGG	90980319	90980320	ENSE00003561114.1	7	0.644631	0.556107	1	0	2	3	1	0.47957	1	a3		PRC1	ENSG00000198901.14	chr15	-	90981819	90981841	TATGCCCCACTATGATATTGACA	90981819	90981822	TTTG	90981842	90981845	ENSE00003550019.1	4	1	1	0	0	0	0.826256	1	0.230645	1	b1		1500	1	a3-b1	4	agagaACCTGCagagaccgAGTGATTGAGGCAATTCGAGGTTTCAGAGCTATGCTGGAAACAGCATAGCAAGTTGAAATAAGGCTAGTCCGTTATCAACTTGAAAAAGTGGCACCGAGTCGGTGCTAATTTCTACTCTTGTAGATTATGCCCCACTATGATATTGACAttttagagGCAGGTggaag
PRC1	Overlapping_genes	ENSG00000198901.14	PRC1	ENSG00000198901.14	chr15	+	90981815	90981834	GCACTGTCAATATCATAGTG	90981835	90981837	GGG	90981831	90981832	ENSE00003550019.1	4	0.653786	0.406744	1	0	0	5	1	0.224194	1	a2		PRC1	ENSG00000198901.14	chr15	+	90980983	90981005	AGTACGCAGCCCCTCACACACTG	90981002	90981005	TTTG	90980979	90980982	ENSE00001295125.1	6	1	1	0	0	0	0.689233	1	0.377957	1	b4		829	1	a2-b4	6	agagaACCTGCagagaccgGCACTGTCAATATCATAGTGGTTTCAGAGCTATGCTGGAAACAGCATAGCAAGTTGAAATAAGGCTAGTCCGTTATCAACTTGAAAAAGTGGCACCGAGTCGGTGCTAATTTCTACTCTTGTAGATAGTACGCAGCCCCTCACACACTGttttagagGCAGGTggaag
PRC1	Overlapping_genes	ENSG00000198901.14	PRC1	ENSG00000198901.14	chr15	-	90981930	90981949	AAAAGATTTGCGCACCCAAG	90981927	90981929	TGG	90981932	90981933	ENSE00003550019.1	4	0.614679	0.496471	1	0	0	8	1	0.169892	1	a6		PRC1	ENSG00000198901.14	chr15	-	90981512	90981534	GAGAATATTGCAACACTACAAAA	90981512	90981515	TTTG	90981535	90981538	ENSE00001312146.1	5	1	1	0	0	0	0.798544	1	0.353763	1	b2		420	1	a6-b2	8	agagaACCTGCagagaccgAAAAGATTTGCGCACCCAAGGTTTCAGAGCTATGCTGGAAACAGCATAGCAAGTTGAAATAAGGCTAGTCCGTTATCAACTTGAAAAAGTGGCACCGAGTCGGTGCTAATTTCTACTCTTGTAGATGAGAATATTGCAACACTACAAAAttttagagGCAGGTggaag
VPS33B	Overlapping_genes	ENSG00000184056.15	VPS33B	ENSG00000184056.15	chr15	-	90998989	90999008	CCTTATGGAGGCCATGAGTG	90998986	90998988	AGG	90998991	90998992	ENSE00001305570.5	23	0.642165	0.274244	1	0	0	18	1	0.992437	6	a1		VPS33B	ENSG00000184056.15	chr15	-	90999041	90999063	ACTCCTTAGGCTACAGGTTCATT	90999041	90999044	TTTG	90999064	90999067	ENSE00001305570.5	23	1	1	0	0	0	0.243633	1	0.965424	6	b4		50	1	a1-b4	5	agagaACCTGCagagaccgCCTTATGGAGGCCATGAGTGGTTTCAGAGCTATGCTGGAAACAGCATAGCAAGTTGAAATAAGGCTAGTCCGTTATCAACTTGAAAAAGTGGCACCGAGTCGGTGCTAATTTCTACTCTTGTAGATACTCCTTAGGCTACAGGTTCATTttttagagGCAGGTggaag
VPS33B	Overlapping_genes	ENSG00000184056.15	VPS33B	ENSG00000184056.15	chr15	+	90998975	90998994	TCAGGCTTTCACCTCACTCA	90998995	90998997	TGG	90998991	90998992	ENSE00001305570.5	23	0.582855	0.26929	1	0	4	16	1	0.992437	6	a2		VPS33B	ENSG00000184056.15	chr15	+	90998985	90999007	ACCTCACTCATGGCCTCCATAAG	90999004	90999007	TTTC	90998981	90998984	ENSE00001305570.5	23	0.75475	1	0	0	1	0.683261	1	0.985413	6	b3		13	1	a2-b3	5	agagaACCTGCagagaccgTCAGGCTTTCACCTCACTCAGTTTCAGAGCTATGCTGGAAACAGCATAGCAAGTTGAAATAAGGCTAGTCCGTTATCAACTTGAAAAAGTGGCACCGAGTCGGTGCTAATTTCTACTCTTGTAGATACCTCACTCATGGCCTCCATAAGttttagagGCAGGTggaag
VPS33B	Overlapping_genes	ENSG00000184056.15	VPS33B	ENSG00000184056.15	chr15	+	90999016	90999035	TGTTTGTGACTGCTGTCGTC	90999036	90999038	AGG	90999032	90999033	ENSE00001305570.5	23	0.477432	0.485435	1	0	0	6	1	0.970286	6	a3		VPS33B	ENSG00000184056.15	chr15	+	90999022	90999044	TGACTGCTGTCGTCAGGAAAATG	90999041	90999044	TTTG	90999018	90999021	ENSE00001305570.5	23	0.760932	1	0	0	2	0.708337	1	0.965424	6	b2		9	1	a3-b2	5	agagaACCTGCagagaccgTGTTTGTGACTGCTGTCGTCGTTTCAGAGCTATGCTGGAAACAGCATAGCAAGTTGAAATAAGGCTAGTCCGTTATCAACTTGAAAAAGTGGCACCGAGTCGGTGCTAATTTCTACTCTTGTAGATTGACTGCTGTCGTCAGGAAAATGttttagagGCAGGTggaag
VPS33B	Overlapping_genes	ENSG00000184056.15	VPS33B	ENSG00000184056.15	chr15	+	90998986	90999005	CCTCACTCATGGCCTCCATA	90999006	90999008	AGG	90999002	90999003	ENSE00001305570.5	23	0.458031	0.272226	1	0	1	12	1	0.986494	6	a4		VPS33B	ENSG00000184056.15	chr15	-	90999015	90999037	CTGACGACAGCAGTCACAAACAG	90999015	90999018	TTTC	90999038	90999041	ENSE00001305570.5	23	1	1	0	0	0	0.750426	1	0.979471	6	b1		13	1	a4-b1	5	agagaACCTGCagagaccgCCTCACTCATGGCCTCCATAGTTTCAGAGCTATGCTGGAAACAGCATAGCAAGTTGAAATAAGGCTAGTCCGTTATCAACTTGAAAAAGTGGCACCGAGTCGGTGCTAATTTCTACTCTTGTAGATCTGACGACAGCAGTCACAAACAGttttagagGCAGGTggaag
PRC1:AC068831.18	Overlapping_genes	ENSG00000198901.14:ENSG00000284946.1	PRC1:AC068831.18	ENSG00000198901.14:ENSG00000284946.1	chr15	-	90984812	90984831	TTTCAGTGAGGTGCTGGCGG	90984809	90984811	AGG	90984814	90984815	ENSE00003680400.1	2	0.489892	0.280352	1	0	0	16	1	0.011828	6	a1		PRC1:AC068831.18	ENSG00000198901.14:ENSG00000284946.1	chr15	+	90984790	90984812	TGCAGACATACTATGGACTCCTC	90984809	90984812	TTTC	90984786	90984789	ENSE00003680400.1	2	1	1	0	0	0	0.758422	1	0.0145161	6	b1		5	1	a1-b1	2	agagaACCTGCagagaccgTTTCAGTGAGGTGCTGGCGGGTTTCAGAGCTATGCTGGAAACAGCATAGCAAGTTGAAATAAGGCTAGTCCGTTATCAACTTGAAAAAGTGGCACCGAGTCGGTGCTAATTTCTACTCTTGTAGATTGCAGACATACTATGGACTCCTCttttagagGCAGGTggaag
PRC1:AC068831.18	Overlapping_genes	ENSG00000198901.14:ENSG00000284946.1	PRC1:AC068831.18	ENSG00000198901.14:ENSG00000284946.1	chr15	-	90984812	90984831	TTTCAGTGAGGTGCTGGCGG	90984809	90984811	AGG	90984814	90984815	ENSE00003680400.1	2	0.489892	0.280352	1	0	0	16	1	0.011828	6	a1		INT	INT	chr7	-	125412930	125412952	TTATAGCCTCCCAAATTTATTCA	INT	INT	INT	INT	INT	INT	INT	INT	INT	INT	INT	INT	INT	INT	INT	INT	INT		INT	1	a1-INT	4	agagaACCTGCagagaccgTTTCAGTGAGGTGCTGGCGGGTTTCAGAGCTATGCTGGAAACAGCATAGCAAGTTGAAATAAGGCTAGTCCGTTATCAACTTGAAAAAGTGGCACCGAGTCGGTGCTAATTTCTACTCTTGTAGATTTATAGCCTCCCAAATTTATTCAttttagagGCAGGTggaag
PRC1:AC068831.18	Overlapping_genes	ENSG00000198901.14:ENSG00000284946.1	INT	INT	chr8	+	5540622	5540641	TTTCTAGACTTCAAACTGTA	INT	INT	INT	INT	INT	INT	INT	INT	INT	INT	INT	INT	INT	INT	INT	INT	INT		PRC1:AC068831.18	ENSG00000198901.14:ENSG00000284946.1	chr15	+	90984790	90984812	TGCAGACATACTATGGACTCCTC	90984809	90984812	TTTC	90984786	90984789	ENSE00003680400.1	2	1	1	0	0	0	0.758422	1	0.0145161	6	b1		INT	1	INT-b1	4	agagaACCTGCagagaccgTTTCTAGACTTCAAACTGTAGTTTCAGAGCTATGCTGGAAACAGCATAGCAAGTTGAAATAAGGCTAGTCCGTTATCAACTTGAAAAAGTGGCACCGAGTCGGTGCTAATTTCTACTCTTGTAGATTGCAGACATACTATGGACTCCTCttttagagGCAGGTggaag
PRC1:AC068831.18	Overlapping_genes	ENSG00000198901.14:ENSG00000284946.1	INT	INT	chr21	+	45383287	45383306	TCACAGTCTTCCTCCAGGAG	INT	INT	INT	INT	INT	INT	INT	INT	INT	INT	INT	INT	INT	INT	INT	INT	INT		PRC1:AC068831.18	ENSG00000198901.14:ENSG00000284946.1	chr15	-	90984805	90984827	AGTGAGGTGCTGGCGGAGGAGTC	90984805	90984808	TTTC	90984828	90984831	ENSE00003680400.1	2	1	1	0	0	0	0.643188	1	0.0166667	6	b2		INT	1	INT-b2	5	agagaACCTGCagagaccgTCACAGTCTTCCTCCAGGAGGTTTCAGAGCTATGCTGGAAACAGCATAGCAAGTTGAAATAAGGCTAGTCCGTTATCAACTTGAAAAAGTGGCACCGAGTCGGTGCTAATTTCTACTCTTGTAGATAGTGAGGTGCTGGCGGAGGAGTCttttagagGCAGGTggaag
AC068831.18:VPS33B	Overlapping_genes	ENSG00000284946.1:ENSG00000184056.15	AC068831.18:VPS33B	ENSG00000284946.1:ENSG00000184056.15	chr15	-	91016997	91017016	AGTAGACAAGCTATACAAGG	91016994	91016996	TGG	91016999	91017000	ENSE00003823176.1	3	0.737757	0.586456	1	0	1	3	1	0.11241	1	a1		AC068831.18:VPS33B	ENSG00000284946.1:ENSG00000184056.15	chr15	+	91013810	91013832	AGGGCTGAAGATCACTTTGTATT	91013829	91013832	TTTG	91013806	91013809	ENSE00003821642.1	5	1	1	0	0	0	0.693717	1	0.184196	1	b4		3170	1	a1-b4	5	agagaACCTGCagagaccgAGTAGACAAGCTATACAAGGGTTTCAGAGCTATGCTGGAAACAGCATAGCAAGTTGAAATAAGGCTAGTCCGTTATCAACTTGAAAAAGTGGCACCGAGTCGGTGCTAATTTCTACTCTTGTAGATAGGGCTGAAGATCACTTTGTATTttttagagGCAGGTggaag
AC068831.18:VPS33B	Overlapping_genes	ENSG00000284946.1:ENSG00000184056.15	AC068831.18:VPS33B	ENSG00000284946.1:ENSG00000184056.15	chr15	-	91009822	91009841	TGCGTGTGAGATGGTGCTTG	91009819	91009821	AGG	91009824	91009825	ENSE00003814912.1	6	0.702929	0.281338	1	0	0	16	1	0.210907	1	a2		AC068831.18:VPS33B	ENSG00000284946.1:ENSG00000184056.15	chr15	+	91007501	91007523	GAAAGGGTCCATAGAGAGTGCTG	91007520	91007523	TTTG	91007497	91007500	ENSE00003818812.1	8	1	1	0	0	0	0.711951	1	0.306622	1	b3		2304	1	a2-b3	5	agagaACCTGCagagaccgTGCGTGTGAGATGGTGCTTGGTTTCAGAGCTATGCTGGAAACAGCATAGCAAGTTGAAATAAGGCTAGTCCGTTATCAACTTGAAAAAGTGGCACCGAGTCGGTGCTAATTTCTACTCTTGTAGATGAAAGGGTCCATAGAGAGTGCTGttttagagGCAGGTggaag
AC068831.18:VPS33B	Overlapping_genes	ENSG00000284946.1:ENSG00000184056.15	AC068831.18:VPS33B	ENSG00000284946.1:ENSG00000184056.15	chr15	-	91007029	91007048	AGATGGCATATGAATTGTGG	91007026	91007028	AGG	91007031	91007032	ENSE00003817654.1	9	0.69051	0.230459	1	0	2	15	1	0.343907	1	a3		AC068831.18:VPS33B	ENSG00000284946.1:ENSG00000184056.15	chr15	-	91006709	91006731	AGATGTGGACTTTGTGACAGCAC	91006709	91006712	TTTC	91006732	91006735	ENSE00003815661.1	10	1	1	0	0	0	0.815358	1	0.400668	1	b2		322	1	a3-b2	5	agagaACCTGCagagaccgAGATGGCATATGAATTGTGGGTTTCAGAGCTATGCTGGAAACAGCATAGCAAGTTGAAATAAGGCTAGTCCGTTATCAACTTGAAAAAGTGGCACCGAGTCGGTGCTAATTTCTACTCTTGTAGATAGATGTGGACTTTGTGACAGCACttttagagGCAGGTggaag
AC068831.18:VPS33B	Overlapping_genes	ENSG00000284946.1:ENSG00000184056.15	AC068831.18:VPS33B	ENSG00000284946.1:ENSG00000184056.15	chr15	-	91006380	91006399	GAAGGTGCTACTCAATGCCG	91006377	91006379	AGG	91006382	91006383	ENSE00003829069.1	11	0.673443	0.666612	1	0	0	3	1	0.468002	1	a4		AC068831.18:VPS33B	ENSG00000284946.1:ENSG00000184056.15	chr15	-	91006667	91006689	TGAGGGCCTAGTAGATGACACCT	91006667	91006670	TTTA	91006690	91006693	ENSE00003815661.1	10	1	1	0	0	0	0.831588	1	0.42404	1	b1		285	1	a4-b1	5	agagaACCTGCagagaccgGAAGGTGCTACTCAATGCCGGTTTCAGAGCTATGCTGGAAACAGCATAGCAAGTTGAAATAAGGCTAGTCCGTTATCAACTTGAAAAAGTGGCACCGAGTCGGTGCTAATTTCTACTCTTGTAGATTGAGGGCCTAGTAGATGACACCTttttagagGCAGGTggaag
SV2B	Knockout	ENSG00000185518.12	SV2B	ENSG00000185518.12	chr15	-	91252444	91252463	AGAAGATGCCCAGCCAACTG	91252441	91252443	AGG	91252446	91252447	ENSE00001317674.1	3	0.663102	0.244285	1	0	2	23	1	0.34651	1	a2		SV2B	ENSG00000185518.12	chr15	+	91260315	91260337	ACCAGATGGGCAAACATGATGAA	91260334	91260337	TTTC	91260311	91260314	ENSE00003592238.1	5	1	1	0	0	0	0.534691	1	0.455344	1	b2		7888	1	a2-b2	4	agagaACCTGCagagaccgAGAAGATGCCCAGCCAACTGGTTTCAGAGCTATGCTGGAAACAGCATAGCAAGTTGAAATAAGGCTAGTCCGTTATCAACTTGAAAAAGTGGCACCGAGTCGGTGCTAATTTCTACTCTTGTAGATACCAGATGGGCAAACATGATGAAttttagagGCAGGTggaag
SV2B	Knockout	ENSG00000185518.12	SV2B	ENSG00000185518.12	chr15	-	91252513	91252532	GCCATGACTCACCATAGTGT	91252510	91252512	GGG	91252515	91252516	ENSE00001317674.1	3	0.683648	0.516267	1	0	0	6	1	0.380185	1	a1		SV2B	ENSG00000185518.12	chr15	+	91258402	91258424	ACTGACTGCTCCTTTGCAGGCTG	91258421	91258424	TTTG	91258398	91258401	ENSE00001290491.1	4	1	1	0	0	0	0.251083	1	0.383114	1	b4		5906	1	a1-b4	5	agagaACCTGCagagaccgGCCATGACTCACCATAGTGTGTTTCAGAGCTATGCTGGAAACAGCATAGCAAGTTGAAATAAGGCTAGTCCGTTATCAACTTGAAAAAGTGGCACCGAGTCGGTGCTAATTTCTACTCTTGTAGATACTGACTGCTCCTTTGCAGGCTGttttagagGCAGGTggaag
SV2B	Knockout	ENSG00000185518.12	SV2B	ENSG00000185518.12	chr15	+	91260366	91260385	ACACCAACATGAGAGCTAAG	91260386	91260388	GGG	91260382	91260383	ENSE00003592238.1	5	0.659242	0.362135	1	0	0	13	1	0.47877	1	a3		SV2B	ENSG00000185518.12	chr15	+	91252366	91252388	CAGTATTGGGGGTGCTCTACCGA	91252385	91252388	TTTG	91252362	91252365	ENSE00001317674.1	3	1	1	0	0	0	0.49994	1	0.31674	1	b3		7997	1	a3-b3	6	agagaACCTGCagagaccgACACCAACATGAGAGCTAAGGTTTCAGAGCTATGCTGGAAACAGCATAGCAAGTTGAAATAAGGCTAGTCCGTTATCAACTTGAAAAAGTGGCACCGAGTCGGTGCTAATTTCTACTCTTGTAGATCAGTATTGGGGGTGCTCTACCGAttttagagGCAGGTggaag
SV2B	Knockout	ENSG00000185518.12	SV2B	ENSG00000185518.12	chr15	-	91258502	91258521	CTTCAGGGCCACCATGGACA	91258499	91258501	CGG	91258504	91258505	ENSE00001290491.1	4	0.647251	0.276999	1	0	2	17	1	0.423621	1	a5		SV2B	ENSG00000185518.12	chr15	-	91252512	91252534	GAGCCATGACTCACCATAGTGTG	91252512	91252515	TTTG	91252535	91252538	ENSE00001317674.1	3	1	1	0	0	0	0.908409	1	0.378721	1	b1		5992	1	a5-b1	6	agagaACCTGCagagaccgCTTCAGGGCCACCATGGACAGTTTCAGAGCTATGCTGGAAACAGCATAGCAAGTTGAAATAAGGCTAGTCCGTTATCAACTTGAAAAAGTGGCACCGAGTCGGTGCTAATTTCTACTCTTGTAGATGAGCCATGACTCACCATAGTGTGttttagagGCAGGTggaag
SLCO3A1	Knockout	ENSG00000176463.14	SLCO3A1	ENSG00000176463.14	chr15	+	92104463	92104482	GAGACCCAAGCCCAGCAACG	92104483	92104485	GGG	92104479	92104480	ENSE00003650915.1	4	0.725839	0.345158	1	0	0	14	1	0.428054	1	a1		SLCO3A1	ENSG00000176463.14	chr15	+	92104270	92104292	CATTTACAGGTAACCTGGACATC	92104289	92104292	TTTC	92104266	92104269	ENSE00003650915.1	4	1	1	0	0	0	0.610726	1	0.342081	1	b4		190	1	a1-b4	5	agagaACCTGCagagaccgGAGACCCAAGCCCAGCAACGGTTTCAGAGCTATGCTGGAAACAGCATAGCAAGTTGAAATAAGGCTAGTCCGTTATCAACTTGAAAAAGTGGCACCGAGTCGGTGCTAATTTCTACTCTTGTAGATCATTTACAGGTAACCTGGACATCttttagagGCAGGTggaag
SLCO3A1	Knockout	ENSG00000176463.14	SLCO3A1	ENSG00000176463.14	chr15	+	91916411	91916430	CCTACATCGACGACCACGTG	91916431	91916433	CGG	91916427	91916428	ENSE00003519263.1	2	0.684518	1	1	0	0	0	1	0.278281	1	a6		SLCO3A1	ENSG00000176463.14	chr15	-	92094922	92094944	GTACAGAAAGAGCCCAGGATAAA	92094922	92094925	TTTG	92094945	92094948	ENSE00003473391.1	3	1	1	0	0	0	0.924693	1	0.311312	1	b1		178495	1	a6-b1	7	agagaACCTGCagagaccgCCTACATCGACGACCACGTGGTTTCAGAGCTATGCTGGAAACAGCATAGCAAGTTGAAATAAGGCTAGTCCGTTATCAACTTGAAAAAGTGGCACCGAGTCGGTGCTAATTTCTACTCTTGTAGATGTACAGAAAGAGCCCAGGATAAAttttagagGCAGGTggaag
SLCO3A1	Knockout	ENSG00000176463.14	SLCO3A1	ENSG00000176463.14	chr15	+	91916199	91916218	GACCCACCAGTACAAGTACG	91916219	91916221	AGG	91916215	91916216	ENSE00003519263.1	2	0.705172	0.763532	1	0	0	4	1	0.182353	1	a2		SLCO3A1	ENSG00000176463.14	chr15	-	92104426	92104448	GGAGAGCATGGCCTGCTCGCTTT	92104426	92104429	TTTC	92104449	92104452	ENSE00003650915.1	4	1	1	0	0	0	0.586994	1	0.404072	1	b6		188211	1	a2-b6	8	agagaACCTGCagagaccgGACCCACCAGTACAAGTACGGTTTCAGAGCTATGCTGGAAACAGCATAGCAAGTTGAAATAAGGCTAGTCCGTTATCAACTTGAAAAAGTGGCACCGAGTCGGTGCTAATTTCTACTCTTGTAGATGGAGAGCATGGCCTGCTCGCTTTttttagagGCAGGTggaag
SLCO3A1	Knockout	ENSG00000176463.14	SLCO3A1	ENSG00000176463.14	chr15	-	91916094	91916113	CCCCGAAGTAGCTCACGAAG	91916091	91916093	AGG	91916096	91916097	ENSE00003519263.1	2	0.684541	0.583046	1	0	1	1	1	0.128507	1	a5		SLCO3A1	ENSG00000176463.14	chr15	+	92104390	92104412	CACAGTCCCTGCCCCCGCACTCA	92104409	92104412	TTTC	92104386	92104389	ENSE00003650915.1	4	1	1	0	0	0	0.72453	1	0.39638	1	b3		188313	1	a5-b3	8	agagaACCTGCagagaccgCCCCGAAGTAGCTCACGAAGGTTTCAGAGCTATGCTGGAAACAGCATAGCAAGTTGAAATAAGGCTAGTCCGTTATCAACTTGAAAAAGTGGCACCGAGTCGGTGCTAATTTCTACTCTTGTAGATCACAGTCCCTGCCCCCGCACTCAttttagagGCAGGTggaag
ST8SIA2	Knockout	ENSG00000140557.12	ST8SIA2	ENSG00000140557.12	chr15	+	92434348	92434367	ATAACCAGACGCTCTCTCTG	92434368	92434370	AGG	92434364	92434365	ENSE00000943817.1	3	0.671266	0.267079	1	0	0	10	1	0.248	1	a3		ST8SIA2	ENSG00000140557.12	chr15	+	92438526	92438548	GGACTTGTGCCATCGTGGGCAAC	92438545	92438548	TTTG	92438522	92438525	ENSE00003500567.1	4	1	1	0	0	0	0.614142	1	0.429333	1	b1		4181	1	a3-b1	4	agagaACCTGCagagaccgATAACCAGACGCTCTCTCTGGTTTCAGAGCTATGCTGGAAACAGCATAGCAAGTTGAAATAAGGCTAGTCCGTTATCAACTTGAAAAAGTGGCACCGAGTCGGTGCTAATTTCTACTCTTGTAGATGGACTTGTGCCATCGTGGGCAACttttagagGCAGGTggaag
ST8SIA2	Knockout	ENSG00000140557.12	ST8SIA2	ENSG00000140557.12	chr15	-	92438595	92438614	TTACCTGATGACGAAGCTGT	92438592	92438594	GGG	92438597	92438598	ENSE00003500567.1	4	0.696394	0.263627	1	0	1	11	1	0.475556	1	a2		ST8SIA2	ENSG00000140557.12	chr15	-	92438358	92438380	AGCATCCAAGAACTTTAAAATCT	92438358	92438361	TTTC	92438381	92438384	ENSE00003500567.1	4	1	1	0	0	0	0.357368	1	0.263111	1	b3		239	1	a2-b3	5	agagaACCTGCagagaccgTTACCTGATGACGAAGCTGTGTTTCAGAGCTATGCTGGAAACAGCATAGCAAGTTGAAATAAGGCTAGTCCGTTATCAACTTGAAAAAGTGGCACCGAGTCGGTGCTAATTTCTACTCTTGTAGATAGCATCCAAGAACTTTAAAATCTttttagagGCAGGTggaag
ST8SIA2	Knockout	ENSG00000140557.12	ST8SIA2	ENSG00000140557.12	chr15	+	92438549	92438568	TCGGGGGTCTTGCTGAACAG	92438569	92438571	CGG	92438565	92438566	ENSE00003500567.1	4	0.754964	0.494247	1	0	1	3	1	0.447111	1	a1		ST8SIA2	ENSG00000140557.12	chr15	-	92434279	92434301	ATTACTTCTGTCAACAACAGCTG	92434279	92434282	TTTC	92434302	92434305	ENSE00000943817.1	3	1	1	0	0	0	0.174113	1	0.172444	1	b5		4286	1	a1-b5	6	agagaACCTGCagagaccgTCGGGGGTCTTGCTGAACAGGTTTCAGAGCTATGCTGGAAACAGCATAGCAAGTTGAAATAAGGCTAGTCCGTTATCAACTTGAAAAAGTGGCACCGAGTCGGTGCTAATTTCTACTCTTGTAGATATTACTTCTGTCAACAACAGCTGttttagagGCAGGTggaag
ST8SIA2	Knockout	ENSG00000140557.12	ST8SIA2	ENSG00000140557.12	chr15	-	92438479	92438498	TCCTGGGGAGGAGCTCGTAG	92438476	92438478	AGG	92438481	92438482	ENSE00003500567.1	4	0.652261	0.207204	1	0	1	17	1	0.372444	1	a4		ST8SIA2	ENSG00000140557.12	chr15	-	92434314	92434336	GACGAGGCTGGCTGGATGTTGTG	92434314	92434317	TTTG	92434337	92434340	ENSE00000943817.1	3	1	1	0	0	0	0.579839	1	0.203556	1	b2		4167	1	a4-b2	6	agagaACCTGCagagaccgTCCTGGGGAGGAGCTCGTAGGTTTCAGAGCTATGCTGGAAACAGCATAGCAAGTTGAAATAAGGCTAGTCCGTTATCAACTTGAAAAAGTGGCACCGAGTCGGTGCTAATTTCTACTCTTGTAGATGACGAGGCTGGCTGGATGTTGTGttttagagGCAGGTggaag
FAM174B	Knockout	ENSG00000185442.13	FAM174B	ENSG00000185442.13	chr15	-	92617719	92617738	ACGGTGTACTCAGGCCTGAG	92617716	92617718	TGG	92617721	92617722	ENSE00002532558.2	3	0.644062	0.879121	1	0	3	0	0.5	0.897388	4	a2		FAM174B	ENSG00000185442.13	chr15	-	92655465	92655487	GGTCTGGGGCGGCGGGCGGCAGC	92655465	92655468	TTTG	92655488	92655491	ENSE00001314585.6	1	1	1	0	0	0	0.150216	0.5	0.36194	4	b3		37744	1	a2-b3	5	agagaACCTGCagagaccgACGGTGTACTCAGGCCTGAGGTTTCAGAGCTATGCTGGAAACAGCATAGCAAGTTGAAATAAGGCTAGTCCGTTATCAACTTGAAAAAGTGGCACCGAGTCGGTGCTAATTTCTACTCTTGTAGATGGTCTGGGGCGGCGGGCGGCAGCttttagagGCAGGTggaag
FAM174B	Knockout	ENSG00000185442.13	FAM174B	ENSG00000185442.13	chr15	+	92617702	92617721	GCTCCCGTGAGTCACCACTC	92617722	92617724	AGG	92617718	92617719	ENSE00002532558.2	3	0.627789	0.373319	1	0	1	9	0.5	0.902985	4	a4		FAM174B	ENSG00000185442.13	chr15	-	92655392	92655414	CATCCTCCTCCGCGACCTACCCA	92655392	92655395	TTTC	92655415	92655418	ENSE00001314585.6	1	1	1	0	0	0	0.216305	0.5	0.498134	4	b2		37674	1	a4-b2	6	agagaACCTGCagagaccgGCTCCCGTGAGTCACCACTCGTTTCAGAGCTATGCTGGAAACAGCATAGCAAGTTGAAATAAGGCTAGTCCGTTATCAACTTGAAAAAGTGGCACCGAGTCGGTGCTAATTTCTACTCTTGTAGATCATCCTCCTCCGCGACCTACCCAttttagagGCAGGTggaag
FAM174B	Knockout	ENSG00000185442.13	FAM174B	ENSG00000185442.13	chr15	+	92655477	92655496	CGCCCCAGACCCAAACCGGG	92655497	92655499	TGG	92655493	92655494	ENSE00001314585.6	1	0.676372	0.620451	1	0	0	5	0.5	0.309701	4	a1		FAM174B	ENSG00000185442.13	chr15	+	92630223	92630245	ATGTCGAATACTGTGGAGTCCTC	92630242	92630245	TTTG	92630219	92630222	ENSE00003459935.1	2	1	1	0	0	0	0.523345	1	0.833955	6	b6		25251	1	a1-b6	7	agagaACCTGCagagaccgCGCCCCAGACCCAAACCGGGGTTTCAGAGCTATGCTGGAAACAGCATAGCAAGTTGAAATAAGGCTAGTCCGTTATCAACTTGAAAAAGTGGCACCGAGTCGGTGCTAATTTCTACTCTTGTAGATATGTCGAATACTGTGGAGTCCTCttttagagGCAGGTggaag
FAM174B	Knockout	ENSG00000185442.13	FAM174B	ENSG00000185442.13	chr15	+	92655540	92655559	CTCGGGTTCGGGCCACGGCG	92655560	92655562	CGG	92655556	92655557	ENSE00001314585.6	1	0.523861	0.349179	1	0	0	10	0.5	0.192164	4	a20		FAM174B	ENSG00000185442.13	chr15	-	92655333	92655355	CCACCCTCCTCATCGCCTGCCTG	92655333	92655336	TTTA	92655356	92655359	ENSE00001314585.6	1	1	1	0	0	0	0.458524	0.5	0.608209	4	b1		223	0.5	a20-b1	21	agagaACCTGCagagaccgCTCGGGTTCGGGCCACGGCGGTTTCAGAGCTATGCTGGAAACAGCATAGCAAGTTGAAATAAGGCTAGTCCGTTATCAACTTGAAAAAGTGGCACCGAGTCGGTGCTAATTTCTACTCTTGTAGATCCACCCTCCTCATCGCCTGCCTGttttagagGCAGGTggaag
CHD2	Overlapping_genes	ENSG00000173575.22	CHD2	ENSG00000173575.22	chr15	+	92942875	92942894	GAAGCTAATGGCGACCCTAG	92942895	92942897	TGG	92942891	92942892	ENSE00003511443.1	9	0.687021	0.713328	1	0	0	4	0.75	0.194547	3	a1		CHD2	ENSG00000173575.22	chr15	+	92929012	92929034	CCCCCTCACACACTGAAGGCAAG	92929031	92929034	TTTC	92929008	92929011	ENSE00003774778.1	5	1	1	0	0	0	0.786643	0.75	0.103301	3	b3		13860	0.75	a1-b3	4	agagaACCTGCagagaccgGAAGCTAATGGCGACCCTAGGTTTCAGAGCTATGCTGGAAACAGCATAGCAAGTTGAAATAAGGCTAGTCCGTTATCAACTTGAAAAAGTGGCACCGAGTCGGTGCTAATTTCTACTCTTGTAGATCCCCCTCACACACTGAAGGCAAGttttagagGCAGGTggaag
CHD2	Overlapping_genes	ENSG00000173575.22	CHD2	ENSG00000173575.22	chr15	+	92939683	92939702	AAGGCAGACTCGTCGAAGAG	92939703	92939705	CGG	92939699	92939700	ENSE00003564518.1	7	0.647711	0.741879	1	0	0	9	0.75	0.157085	3	a3		CHD2	ENSG00000173575.22	chr15	+	92939577	92939599	GAACAGTGCCCAAACCTCGTGTT	92939596	92939599	TTTA	92939573	92939576	ENSE00003564518.1	7	1	1	0	0	0	0.860417	0.75	0.137982	3	b2		103	0.75	a3-b2	5	agagaACCTGCagagaccgAAGGCAGACTCGTCGAAGAGGTTTCAGAGCTATGCTGGAAACAGCATAGCAAGTTGAAATAAGGCTAGTCCGTTATCAACTTGAAAAAGTGGCACCGAGTCGGTGCTAATTTCTACTCTTGTAGATGAACAGTGCCCAAACCTCGTGTTttttagagGCAGGTggaag
CHD2	Overlapping_genes	ENSG00000173575.22	CHD2	ENSG00000173575.22	chr15	-	92942846	92942865	TACAGTAGTAGATGCTCCAG	92942843	92942845	TGG	92942848	92942849	ENSE00003511443.1	9	0.636599	0.362708	1	0	0	8	0.75	0.186573	3	a5		CHD2	ENSG00000173575.22	chr15	-	92929035	92929057	GGCTCCCACTCTCAGACCCGCTA	92929035	92929038	TTTG	92929058	92929061	ENSE00003774778.1	5	1	1	0	0	0	0.909988	0.75	0.104043	3	b1		13813	0.75	a5-b1	6	agagaACCTGCagagaccgTACAGTAGTAGATGCTCCAGGTTTCAGAGCTATGCTGGAAACAGCATAGCAAGTTGAAATAAGGCTAGTCCGTTATCAACTTGAAAAAGTGGCACCGAGTCGGTGCTAATTTCTACTCTTGTAGATGGCTCCCACTCTCAGACCCGCTAttttagagGCAGGTggaag
CHD2	Overlapping_genes	ENSG00000173575.22	CHD2	ENSG00000173575.22	chr15	+	92939603	92939622	AAGCAGCCGAAGACTCAGCG	92939623	92939625	TGG	92939619	92939620	ENSE00003564518.1	7	0.659672	0.569682	1	0	0	8	0.75	0.142248	3	a2		CHD2	ENSG00000173575.22	chr15	+	92942840	92942862	CAGCCACTGGAGCATCTACTACT	92942859	92942862	TTTG	92942836	92942839	ENSE00003511443.1	9	1	1	0	0	0	0.676274	0.75	0.188613	3	b5		3240	0.75	a2-b5	7	agagaACCTGCagagaccgAAGCAGCCGAAGACTCAGCGGTTTCAGAGCTATGCTGGAAACAGCATAGCAAGTTGAAATAAGGCTAGTCCGTTATCAACTTGAAAAAGTGGCACCGAGTCGGTGCTAATTTCTACTCTTGTAGATCAGCCACTGGAGCATCTACTACTttttagagGCAGGTggaag
RP11-437B10.1:CHD2	Overlapping_genes	ENSG00000279765.3:ENSG00000173575.22	RP11-437B10.1:CHD2	ENSG00000279765.3:ENSG00000173575.22	chr15	+	92901278	92901297	CGCTACACAGCAATGCATCG	92901298	92901300	AGG	92901294	92901295	ENSE00003767531.1	5	0.711636	0.88661	1	0	0	2	1	0.149606	1	a1		RP11-437B10.1:CHD2	ENSG00000279765.3:ENSG00000173575.22	chr15	-	92924347	92924369	CGACTGACTGCCTGAGTCTGAAC	92924347	92924350	TTTC	92924370	92924373	ENSE00003758749.1	6	1	1	0	0	0	0.413742	1	0.233596	1	b1		23053	1	a1-b1	2	agagaACCTGCagagaccgCGCTACACAGCAATGCATCGGTTTCAGAGCTATGCTGGAAACAGCATAGCAAGTTGAAATAAGGCTAGTCCGTTATCAACTTGAAAAAGTGGCACCGAGTCGGTGCTAATTTCTACTCTTGTAGATCGACTGACTGCCTGAGTCTGAACttttagagGCAGGTggaag
RP11-437B10.1:CHD2	Overlapping_genes	ENSG00000279765.3:ENSG00000173575.22	RP11-437B10.1:CHD2	ENSG00000279765.3:ENSG00000173575.22	chr15	+	92924348	92924367	TTCAGACTCAGGCAGTCAGT	92924368	92924370	CGG	92924364	92924365	ENSE00003758749.1	6	0.630586	0.245486	1	0	1	12	1	0.278215	1	a4		RP11-437B10.1:CHD2	ENSG00000279765.3:ENSG00000173575.22	chr15	+	92927270	92927292	TGGGGTCAGGCGGTCAAACCGAA	92927289	92927292	TTTA	92927266	92927269	ENSE00003554319.1	7	1	1	0	0	0	0.628839	1	0.892388	5	b3		2925	1	a4-b3	7	agagaACCTGCagagaccgTTCAGACTCAGGCAGTCAGTGTTTCAGAGCTATGCTGGAAACAGCATAGCAAGTTGAAATAAGGCTAGTCCGTTATCAACTTGAAAAAGTGGCACCGAGTCGGTGCTAATTTCTACTCTTGTAGATTGGGGTCAGGCGGTCAAACCGAAttttagagGCAGGTggaag
RP11-437B10.1:CHD2	Overlapping_genes	ENSG00000279765.3:ENSG00000173575.22	RP11-437B10.1:CHD2	ENSG00000279765.3:ENSG00000173575.22	chr15	-	92924332	92924351	TGAACCCGAAGCTTCTTCAG	92924329	92924331	AGG	92924334	92924335	ENSE00003758749.1	6	0.692887	0.445974	1	0	0	5	1	0.199475	1	a2		RP11-437B10.1:CHD2	ENSG00000279765.3:ENSG00000173575.22	chr15	+	92901227	92901249	AGAATTAAAAGATGATGAGAAAT	92901246	92901249	TTTA	92901223	92901226	ENSE00003767531.1	5	0.61196	1	0	0	3	0.237947	1	0.023622	5	b6		23088	1	a2-b6	8	agagaACCTGCagagaccgTGAACCCGAAGCTTCTTCAGGTTTCAGAGCTATGCTGGAAACAGCATAGCAAGTTGAAATAAGGCTAGTCCGTTATCAACTTGAAAAAGTGGCACCGAGTCGGTGCTAATTTCTACTCTTGTAGATAGAATTAAAAGATGATGAGAAATttttagagGCAGGTggaag
RP11-437B10.1:CHD2	Overlapping_genes	ENSG00000279765.3:ENSG00000173575.22	RP11-437B10.1:CHD2	ENSG00000279765.3:ENSG00000173575.22	chr15	+	92924373	92924392	AGTGAGCAGGGAAGTGATCC	92924393	92924395	AGG	92924389	92924390	ENSE00003758749.1	6	0.455837	0.328007	1	0	2	22	1	0.343832	1	a8		RP11-437B10.1:CHD2	ENSG00000279765.3:ENSG00000173575.22	chr15	+	92927241	92927263	CAGATGTGGGAAGAATATCCTGA	92927260	92927263	TTTA	92927237	92927240	ENSE00003554319.1	7	1	1	0	0	0	0.319739	1	0.816273	5	b5		2871	1	a8-b5	13	agagaACCTGCagagaccgAGTGAGCAGGGAAGTGATCCGTTTCAGAGCTATGCTGGAAACAGCATAGCAAGTTGAAATAAGGCTAGTCCGTTATCAACTTGAAAAAGTGGCACCGAGTCGGTGCTAATTTCTACTCTTGTAGATCAGATGTGGGAAGAATATCCTGAttttagagGCAGGTggaag
RGMA	Knockout	ENSG00000182175.14	RGMA	ENSG00000182175.14	chr15	+	93052054	93052073	AGGTAATTATTGTCGATGAG	93052074	93052076	CGG	93052070	93052071	ENSE00003669262.1	3	0.658906	0.909091	1	0	0	2	1	0.435879	1	a3		RGMA	ENSG00000182175.14	chr15	-	93045691	93045713	CCCGGCAGCTCACCATCATCTTC	93045691	93045694	TTTC	93045714	93045717	ENSE00002519404.2	4	1	1	0	0	0	0.368905	1	0.502161	1	b1		6379	1	a3-b1	4	agagaACCTGCagagaccgAGGTAATTATTGTCGATGAGGTTTCAGAGCTATGCTGGAAACAGCATAGCAAGTTGAAATAAGGCTAGTCCGTTATCAACTTGAAAAAGTGGCACCGAGTCGGTGCTAATTTCTACTCTTGTAGATCCCGGCAGCTCACCATCATCTTCttttagagGCAGGTggaag
RGMA	Knockout	ENSG00000182175.14	RGMA	ENSG00000182175.14	chr15	+	93052106	93052125	AGCGGTCGGTGAAAGTCCTG	93052126	93052128	AGG	93052122	93052123	ENSE00003669262.1	3	0.68729	0.958879	1	0	0	1	1	0.398415	1	a2		RGMA	ENSG00000182175.14	chr15	-	93052492	93052514	TCCTCAGCCACCTCCCCGTGCAA	93052492	93052495	TTTC	93052515	93052518	ENSE00003669262.1	3	0.695724	1	0	0	1	0.515966	0.75	0.131844	5	b4		370	1	a2-b4	6	agagaACCTGCagagaccgAGCGGTCGGTGAAAGTCCTGGTTTCAGAGCTATGCTGGAAACAGCATAGCAAGTTGAAATAAGGCTAGTCCGTTATCAACTTGAAAAAGTGGCACCGAGTCGGTGCTAATTTCTACTCTTGTAGATTCCTCAGCCACCTCCCCGTGCAAttttagagGCAGGTggaag
RGMA	Knockout	ENSG00000182175.14	RGMA	ENSG00000182175.14	chr15	-	93052150	93052169	ACCCCCAACTACACGCACTG	93052147	93052149	TGG	93052152	93052153	ENSE00003669262.1	3	0.703905	0.31087	1	0	1	11	1	0.376801	1	a1		RGMA	ENSG00000182175.14	chr15	-	93073025	93073047	TGAACTCTTCTTCCAGGGAGAGG	93073025	93073028	TTTC	93073048	93073051	ENSE00003672915.1	2	1	1	0	0	0	0.126044	0.5	0.0417867	6	b6		20873	1	a1-b6	7	agagaACCTGCagagaccgACCCCCAACTACACGCACTGGTTTCAGAGCTATGCTGGAAACAGCATAGCAAGTTGAAATAAGGCTAGTCCGTTATCAACTTGAAAAAGTGGCACCGAGTCGGTGCTAATTTCTACTCTTGTAGATTGAACTCTTCTTCCAGGGAGAGGttttagagGCAGGTggaag
RGMA	Knockout	ENSG00000182175.14	RGMA	ENSG00000182175.14	chr15	+	93051981	93052000	CCTCCCCCTTACCTTGCTGG	93052001	93052003	TGG	93051997	93051998	ENSE00003669262.1	3	0.537209	0.212196	1	0	0	15	1	0.488473	1	a9		RGMA	ENSG00000182175.14	chr15	-	93052161	93052183	ACAAGCACTCGGCCACCCCCAAC	93052161	93052164	TTTC	93052184	93052187	ENSE00003669262.1	3	0.974261	1	0	0	1	0.318117	1	0.370317	2	b2		164	1	a9-b2	11	agagaACCTGCagagaccgCCTCCCCCTTACCTTGCTGGGTTTCAGAGCTATGCTGGAAACAGCATAGCAAGTTGAAATAAGGCTAGTCCGTTATCAACTTGAAAAAGTGGCACCGAGTCGGTGCTAATTTCTACTCTTGTAGATACAAGCACTCGGCCACCCCCAACttttagagGCAGGTggaag
MCTP2	Knockout	ENSG00000140563.15	MCTP2	ENSG00000140563.15	chr15	-	94298604	94298623	AGTCTGTTTCCACCACATGG	94298601	94298603	AGG	94298606	94298607	ENSE00003843377.1	1	0.749781	0.226067	1	0	1	13	0.666667	0.126156	3	a1		MCTP2	ENSG00000140563.15	chr15	-	94384063	94384085	TAGACGGTATGCGTCTGAAGTCG	94384063	94384066	TTTG	94384086	94384089	ENSE00003690804.1	12	1	1	0	0	0	0.712754	0.666667	0.600814	3	b5		85457	1	a1-b5	6	agagaACCTGCagagaccgAGTCTGTTTCCACCACATGGGTTTCAGAGCTATGCTGGAAACAGCATAGCAAGTTGAAATAAGGCTAGTCCGTTATCAACTTGAAAAAGTGGCACCGAGTCGGTGCTAATTTCTACTCTTGTAGATTAGACGGTATGCGTCTGAAGTCGttttagagGCAGGTggaag
MCTP2	Knockout	ENSG00000140563.15	MCTP2	ENSG00000140563.15	chr15	+	94298633	94298652	CCTATGCCTCTCCTGCTGAG	94298653	94298655	CGG	94298649	94298650	ENSE00003843377.1	1	0.745542	0.20792	1	0	0	20	0.666667	0.142064	3	a3		MCTP2	ENSG00000140563.15	chr15	+	94370078	94370100	AACCCTCAGTGCTTACAGAACTC	94370097	94370100	TTTC	94370074	94370077	ENSE00003650587.1	11	1	1	0	0	0	0.776467	0.666667	0.554569	3	b3		71448	1	a3-b3	6	agagaACCTGCagagaccgCCTATGCCTCTCCTGCTGAGGTTTCAGAGCTATGCTGGAAACAGCATAGCAAGTTGAAATAAGGCTAGTCCGTTATCAACTTGAAAAAGTGGCACCGAGTCGGTGCTAATTTCTACTCTTGTAGATAACCCTCAGTGCTTACAGAACTCttttagagGCAGGTggaag
MCTP2	Knockout	ENSG00000140563.15	MCTP2	ENSG00000140563.15	chr15	+	94367695	94367714	GGTCACACTTACACCCTGTG	94367715	94367717	CGG	94367711	94367712	ENSE00003575583.1	10	0.645042	0.470657	1	0	0	6	0.666667	0.520903	3	a9		MCTP2	ENSG00000140563.15	chr15	-	94314337	94314359	AGGAATGCCACTCACAGATTGTT	94314337	94314340	TTTA	94314360	94314363	ENSE00003463484.1	2	1	1	0	0	0	0.82683	0.666667	0.192749	3	b2		53374	1	a9-b2	11	agagaACCTGCagagaccgGGTCACACTTACACCCTGTGGTTTCAGAGCTATGCTGGAAACAGCATAGCAAGTTGAAATAAGGCTAGTCCGTTATCAACTTGAAAAAGTGGCACCGAGTCGGTGCTAATTTCTACTCTTGTAGATAGGAATGCCACTCACAGATTGTTttttagagGCAGGTggaag
MCTP2	Knockout	ENSG00000140563.15	MCTP2	ENSG00000140563.15	chr15	+	94370102	94370121	CTGAAAGATGTGAAAGACGT	94370122	94370124	CGG	94370118	94370119	ENSE00003650587.1	11	0.658147	0.184819	1	0	3	15	0.666667	0.562338	3	a8		MCTP2	ENSG00000140563.15	chr15	-	94298591	94298613	CACCACATGGAGGTGACTGGCTT	94298591	94298594	TTTC	94298614	94298617	ENSE00003843377.1	1	1	1	0	0	0	0.660336	0.666667	0.120607	3	b7		71527	1	a8-b7	15	agagaACCTGCagagaccgCTGAAAGATGTGAAAGACGTGTTTCAGAGCTATGCTGGAAACAGCATAGCAAGTTGAAATAAGGCTAGTCCGTTATCAACTTGAAAAAGTGGCACCGAGTCGGTGCTAATTTCTACTCTTGTAGATCACCACATGGAGGTGACTGGCTTttttagagGCAGGTggaag
NR2F2	Knockout	ENSG00000185551.15	NR2F2	ENSG00000185551.15	chr15	-	96334243	96334262	TCGATACCCATGATGTTGTT	96334240	96334242	GGG	96334245	96334246	ENSE00003694164.1	2	0.447782	0.296214	1	0	1	7	1	0.509728	1	a6		NR2F2	ENSG00000185551.15	chr15	+	96334394	96334416	TGTTGAATGCGGCGCAGTGCTCC	96334413	96334416	TTTG	96334390	96334393	ENSE00003694164.1	2	1	1	0	0	0	0.176606	1	0.640467	3	b2		168	1	a6-b2	8	agagaACCTGCagagaccgTCGATACCCATGATGTTGTTGTTTCAGAGCTATGCTGGAAACAGCATAGCAAGTTGAAATAAGGCTAGTCCGTTATCAACTTGAAAAAGTGGCACCGAGTCGGTGCTAATTTCTACTCTTGTAGATTGTTGAATGCGGCGCAGTGCTCCttttagagGCAGGTggaag
NR2F2	Knockout	ENSG00000185551.15	NR2F2	ENSG00000185551.15	chr15	-	96334211	96334230	TTGGCTGCCGAAGCGCGACG	96334208	96334210	TGG	96334213	96334214	ENSE00003694164.1	2	0.587134	0.7583	1	0	1	1	1	0.484825	1	a2		NR2F2	ENSG00000185551.15	chr15	-	96332490	96332512	AGGCGGCAGTACTGGCACTGGTT	96332490	96332493	TTTG	96332513	96332516	ENSE00001517664.4	1	1	1	0	0	0	0.88395	0.25	0.333074	5	b7		1723	1	a2-b7	9	agagaACCTGCagagaccgTTGGCTGCCGAAGCGCGACGGTTTCAGAGCTATGCTGGAAACAGCATAGCAAGTTGAAATAAGGCTAGTCCGTTATCAACTTGAAAAAGTGGCACCGAGTCGGTGCTAATTTCTACTCTTGTAGATAGGCGGCAGTACTGGCACTGGTTttttagagGCAGGTggaag
NR2F2	Knockout	ENSG00000185551.15	NR2F2	ENSG00000185551.15	chr15	+	96334176	96334195	TATTTCCCTGCTGTTGCGCG	96334196	96334198	CGG	96334192	96334193	ENSE00003694164.1	2	0.598289	0.595862	1	0	0	4	1	0.468482	1	a1		NR2F2	ENSG00000185551.15	chr15	+	96326324	96326346	GGACCTTGAACAAGGCAAATATG	96326343	96326346	TTTG	96326320	96326323	ENSE00001517670.3	1	0.829989	1	0	0	2	0.784248	0.25	0.0264591	5	b9		7849	1	a1-b9	10	agagaACCTGCagagaccgTATTTCCCTGCTGTTGCGCGGTTTCAGAGCTATGCTGGAAACAGCATAGCAAGTTGAAATAAGGCTAGTCCGTTATCAACTTGAAAAAGTGGCACCGAGTCGGTGCTAATTTCTACTCTTGTAGATGGACCTTGAACAAGGCAAATATGttttagagGCAGGTggaag
NR2F2	Knockout	ENSG00000185551.15	NR2F2	ENSG00000185551.15	chr15	-	96334158	96334177	TATATCCGGACAGGTACGAG	96334155	96334157	TGG	96334160	96334161	ENSE00003694164.1	2	0.651426	1	1	0	0	0	1	0.44358	2	a13		NR2F2	ENSG00000185551.15	chr15	+	96334272	96334294	CGAACTGGCCGCGAGGATGCTCT	96334291	96334294	TTTG	96334268	96334271	ENSE00003694164.1	2	1	1	0	0	0	0.167915	1	0.545525	2	b1		131	1	a13-b1	14	agagaACCTGCagagaccgTATATCCGGACAGGTACGAGGTTTCAGAGCTATGCTGGAAACAGCATAGCAAGTTGAAATAAGGCTAGTCCGTTATCAACTTGAAAAAGTGGCACCGAGTCGGTGCTAATTTCTACTCTTGTAGATCGAACTGGCCGCGAGGATGCTCTttttagagGCAGGTggaag
ARRDC4	Knockout	ENSG00000140450.9	ARRDC4	ENSG00000140450.9	chr15	-	97961106	97961125	CACCTCCGAGAAGACAGCCA	97961103	97961105	GGG	97961108	97961109	ENSE00001280442.6	1	0.671353	0.22743	1	0	0	12	1	0.19697	1	a2		ARRDC4	ENSG00000140450.9	chr15	+	97965902	97965924	GTCACCTCGTTTACTGGGAAATA	97965921	97965924	TTTG	97965898	97965901	ENSE00000943113.1	3	1	1	0	0	0	0.747381	1	0.319777	1	b2		4813	1	a2-b2	4	agagaACCTGCagagaccgCACCTCCGAGAAGACAGCCAGTTTCAGAGCTATGCTGGAAACAGCATAGCAAGTTGAAATAAGGCTAGTCCGTTATCAACTTGAAAAAGTGGCACCGAGTCGGTGCTAATTTCTACTCTTGTAGATGTCACCTCGTTTACTGGGAAATAttttagagGCAGGTggaag
ARRDC4	Knockout	ENSG00000140450.9	ARRDC4	ENSG00000140450.9	chr15	-	97965909	97965928	TCCATATTTCCCAGTAAACG	97965906	97965908	AGG	97965911	97965912	ENSE00000943113.1	3	0.67396	0.687969	1	0	0	3	1	0.311802	1	a1		ARRDC4	ENSG00000140450.9	chr15	+	97965617	97965639	TTACAGCCTGGAAAACATGAATT	97965636	97965639	TTTA	97965613	97965616	ENSE00001280411.2	2	1	1	0	0	0	0.660018	1	0.274322	1	b5		275	1	a1-b5	6	agagaACCTGCagagaccgTCCATATTTCCCAGTAAACGGTTTCAGAGCTATGCTGGAAACAGCATAGCAAGTTGAAATAAGGCTAGTCCGTTATCAACTTGAAAAAGTGGCACCGAGTCGGTGCTAATTTCTACTCTTGTAGATTTACAGCCTGGAAAACATGAATTttttagagGCAGGTggaag
ARRDC4	Knockout	ENSG00000140450.9	ARRDC4	ENSG00000140450.9	chr15	+	97965972	97965991	TACCTGATCAGAGTGTAAAG	97965992	97965994	CGG	97965988	97965989	ENSE00000943113.1	3	0.612311	0.208598	1	0	0	14	1	0.373206	1	a6		ARRDC4	ENSG00000140450.9	chr15	-	97968065	97968087	GCACTCAGCGAGACTGGACCAGA	97968065	97968068	TTTG	97968088	97968091	ENSE00000943114.1	4	1	1	0	0	0	0.727452	1	0.457735	1	b3		2077	1	a6-b3	9	agagaACCTGCagagaccgTACCTGATCAGAGTGTAAAGGTTTCAGAGCTATGCTGGAAACAGCATAGCAAGTTGAAATAAGGCTAGTCCGTTATCAACTTGAAAAAGTGGCACCGAGTCGGTGCTAATTTCTACTCTTGTAGATGCACTCAGCGAGACTGGACCAGAttttagagGCAGGTggaag
ARRDC4	Knockout	ENSG00000140450.9	ARRDC4	ENSG00000140450.9	chr15	+	97961133	97961152	TGAACGTGCGCCTCAGCCTG	97961153	97961155	CGG	97961149	97961150	ENSE00001280442.6	1	0.55792	0.575043	1	0	0	2	1	0.229665	1	a10		ARRDC4	ENSG00000140450.9	chr15	+	97968011	97968033	AAGACCCCTGTATTGAAAACTCA	97968030	97968033	TTTC	97968007	97968010	ENSE00000943114.1	4	1	1	0	0	0	0.76016	1	0.429825	1	b1		6881	1	a10-b1	11	agagaACCTGCagagaccgTGAACGTGCGCCTCAGCCTGGTTTCAGAGCTATGCTGGAAACAGCATAGCAAGTTGAAATAAGGCTAGTCCGTTATCAACTTGAAAAAGTGGCACCGAGTCGGTGCTAATTTCTACTCTTGTAGATAAGACCCCTGTATTGAAAACTCAttttagagGCAGGTggaag
IGF1R	Knockout	ENSG00000140443.15	IGF1R	ENSG00000140443.15	chr15	-	98707928	98707947	GATCAGGGACCAGTCCACAG	98707925	98707927	TGG	98707930	98707931	ENSE00003673245.1	2	0.764699	0.532382	1	0	0	11	1	0.112899	1	a1		IGF1R	ENSG00000140443.15	chr15	+	98891574	98891596	TGATCCACGACGGCGAGTGCATG	98891593	98891596	TTTG	98891570	98891573	ENSE00003633139.1	3	1	1	0	0	0	0.715621	1	0.221653	1	b4		183663	1	a1-b4	5	agagaACCTGCagagaccgGATCAGGGACCAGTCCACAGGTTTCAGAGCTATGCTGGAAACAGCATAGCAAGTTGAAATAAGGCTAGTCCGTTATCAACTTGAAAAAGTGGCACCGAGTCGGTGCTAATTTCTACTCTTGTAGATTGATCCACGACGGCGAGTGCATGttttagagGCAGGTggaag
IGF1R	Knockout	ENSG00000140443.15	IGF1R	ENSG00000140443.15	chr15	-	98896772	98896791	TCGGGCAAGGACCTTCACAA	98896769	98896771	GGG	98896774	98896775	ENSE00003690630.1	4	0.759276	0.605647	1	0	0	3	1	0.236772	1	a2		IGF1R	ENSG00000140443.15	chr15	-	98908892	98908914	GATGCTGTCACTCACAGGAGGCT	98908892	98908895	TTTG	98908915	98908918	ENSE00003495266.1	6	1	1	0	0	0	0.725342	1	0.354792	1	b3		12118	1	a2-b3	5	agagaACCTGCagagaccgTCGGGCAAGGACCTTCACAAGTTTCAGAGCTATGCTGGAAACAGCATAGCAAGTTGAAATAAGGCTAGTCCGTTATCAACTTGAAAAAGTGGCACCGAGTCGGTGCTAATTTCTACTCTTGTAGATGATGCTGTCACTCACAGGAGGCTttttagagGCAGGTggaag
IGF1R	Knockout	ENSG00000140443.15	IGF1R	ENSG00000140443.15	chr15	+	98908865	98908884	CATAAACACCAGGAACAACG	98908885	98908887	GGG	98908881	98908882	ENSE00003495266.1	6	0.733655	0.385726	1	0	1	10	1	0.352109	1	a4		IGF1R	ENSG00000140443.15	chr15	+	98911338	98911360	ACCTCCACCACCACGTCGAAGAA	98911357	98911360	TTTC	98911334	98911337	ENSE00003665400.1	7	1	1	0	0	0	0.749548	1	0.366984	1	b2		2476	1	a4-b2	6	agagaACCTGCagagaccgCATAAACACCAGGAACAACGGTTTCAGAGCTATGCTGGAAACAGCATAGCAAGTTGAAATAAGGCTAGTCCGTTATCAACTTGAAAAAGTGGCACCGAGTCGGTGCTAATTTCTACTCTTGTAGATACCTCCACCACCACGTCGAAGAAttttagagGCAGGTggaag
IGF1R	Knockout	ENSG00000140443.15	IGF1R	ENSG00000140443.15	chr15	+	98913221	98913240	GGAGAACGACCATATCCGTG	98913241	98913243	GGG	98913237	98913238	ENSE00003690687.1	8	0.720509	0.624	1	0	0	3	1	0.434772	1	a5		IGF1R	ENSG00000140443.15	chr15	-	98916104	98916126	GAGCAGTAATTGTGCCGGTAAAG	98916104	98916107	TTTG	98916127	98916130	ENSE00003571287.1	9	1	1	0	0	0	0.859603	1	0.480127	1	b1		2867	1	a5-b1	6	agagaACCTGCagagaccgGGAGAACGACCATATCCGTGGTTTCAGAGCTATGCTGGAAACAGCATAGCAAGTTGAAATAAGGCTAGTCCGTTATCAACTTGAAAAAGTGGCACCGAGTCGGTGCTAATTTCTACTCTTGTAGATGAGCAGTAATTGTGCCGGTAAAGttttagagGCAGGTggaag
PGPEP1L	Knockout	ENSG00000183571.11	PGPEP1L	ENSG00000183571.11	chr15	-	98969584	98969603	GAACAGTCTGGCAAGAACCA	98969581	98969583	AGG	98969586	98969587	ENSE00003569472.1	4	0.661643	0.435324	1	0	0	7	1	0.355442	1	a1		PGPEP1L	ENSG00000183571.11	chr15	+	98968565	98968587	CTGGATGATGACTCTCAAGGCTC	98968584	98968587	TTTC	98968561	98968564	ENSE00002541633.1	5	1	1	0	0	0	0.173027	1	0.823129	5	b4		1002	1	a1-b4	5	agagaACCTGCagagaccgGAACAGTCTGGCAAGAACCAGTTTCAGAGCTATGCTGGAAACAGCATAGCAAGTTGAAATAAGGCTAGTCCGTTATCAACTTGAAAAAGTGGCACCGAGTCGGTGCTAATTTCTACTCTTGTAGATCTGGATGATGACTCTCAAGGCTCttttagagGCAGGTggaag
PGPEP1L	Knockout	ENSG00000183571.11	PGPEP1L	ENSG00000183571.11	chr15	-	98969542	98969561	CGCAGCTTCTGGCCCGAGGG	98969539	98969541	CGG	98969544	98969545	ENSE00003569472.1	4	0.581165	0.552533	1	0	0	9	1	0.426871	1	a3		PGPEP1L	ENSG00000183571.11	chr15	+	98971132	98971154	ATTCCCCAGGCCCAGCTTGGAGA	98971151	98971154	TTTC	98971128	98971131	ENSE00003555126.1	3	1	1	0	0	0	0.320183	0.5	0.047619	4	b3		1607	1	a3-b3	6	agagaACCTGCagagaccgCGCAGCTTCTGGCCCGAGGGGTTTCAGAGCTATGCTGGAAACAGCATAGCAAGTTGAAATAAGGCTAGTCCGTTATCAACTTGAAAAAGTGGCACCGAGTCGGTGCTAATTTCTACTCTTGTAGATATTCCCCAGGCCCAGCTTGGAGAttttagagGCAGGTggaag
PGPEP1L	Knockout	ENSG00000183571.11	PGPEP1L	ENSG00000183571.11	chr15	-	98969501	98969520	CCCAGACGTGCTGGAGTCAG	98969498	98969500	GGG	98969503	98969504	ENSE00003569472.1	4	0.553711	0.252587	1	0	1	15	1	0.496599	1	a4		PGPEP1L	ENSG00000183571.11	chr15	-	98968687	98968709	CTGTGGTTGCAGATACGTCTGTG	98968687	98968690	TTTC	98968710	98968713	ENSE00002541633.1	5	1	1	0	0	0	0.243679	1	0.647959	3	b2		816	1	a4-b2	6	agagaACCTGCagagaccgCCCAGACGTGCTGGAGTCAGGTTTCAGAGCTATGCTGGAAACAGCATAGCAAGTTGAAATAAGGCTAGTCCGTTATCAACTTGAAAAAGTGGCACCGAGTCGGTGCTAATTTCTACTCTTGTAGATCTGTGGTTGCAGATACGTCTGTGttttagagGCAGGTggaag
PGPEP1L	Knockout	ENSG00000183571.11	PGPEP1L	ENSG00000183571.11	chr15	+	98969564	98969583	TGTCGGCGTCCCGGTAGCCT	98969584	98969586	TGG	98969580	98969581	ENSE00003569472.1	4	0.456939	0.981595	1	0	0	1	1	0.365646	1	a14		PGPEP1L	ENSG00000183571.11	chr15	+	98968657	98968679	CATGATGCAGAGACAGGTAATAG	98968676	98968679	TTTC	98968653	98968656	ENSE00002541633.1	5	1	1	0	0	0	0.739834	1	0.666667	3	b1		904	1	a14-b1	15	agagaACCTGCagagaccgTGTCGGCGTCCCGGTAGCCTGTTTCAGAGCTATGCTGGAAACAGCATAGCAAGTTGAAATAAGGCTAGTCCGTTATCAACTTGAAAAAGTGGCACCGAGTCGGTGCTAATTTCTACTCTTGTAGATCATGATGCAGAGACAGGTAATAGttttagagGCAGGTggaag
SYNM	Knockout	ENSG00000182253.15	SYNM	ENSG00000182253.15	chr15	+	99129707	99129726	AAAAGCCGGAGATACAAGGG	99129727	99129729	AGG	99129723	99129724			0.793598	0.328968	1	0	0	12	0.75	0.290309	3	a1		SYNM	ENSG00000182253.15	chr15	-	99130255	99130277	TGCTACGGTTTCTGTCATGGAAT	99130255	99130258	TTTC	99130278	99130281			1	1	0	0	0	0.670015	0.75	0.403621	3	b4		532	0.75	a1-b4	5	agagaACCTGCagagaccgAAAAGCCGGAGATACAAGGGGTTTCAGAGCTATGCTGGAAACAGCATAGCAAGTTGAAATAAGGCTAGTCCGTTATCAACTTGAAAAAGTGGCACCGAGTCGGTGCTAATTTCTACTCTTGTAGATTGCTACGGTTTCTGTCATGGAATttttagagGCAGGTggaag
SYNM	Knockout	ENSG00000182253.15	SYNM	ENSG00000182253.15	chr15	+	99130907	99130926	GTACGGGCAGATCCACATCG	99130927	99130929	AGG	99130923	99130924			0.777119	1	1	0	0	0	0.75	0.5459	3	a2		SYNM	ENSG00000182253.15	chr15	+	99129740	99129762	CATAGGTGAAGATTCCACAATTG	99129759	99129762	TTTA	99129736	99129739			1	1	0	0	0	0.692753	0.75	0.297977	3	b3		1164	0.75	a2-b3	5	agagaACCTGCagagaccgGTACGGGCAGATCCACATCGGTTTCAGAGCTATGCTGGAAACAGCATAGCAAGTTGAAATAAGGCTAGTCCGTTATCAACTTGAAAAAGTGGCACCGAGTCGGTGCTAATTTCTACTCTTGTAGATCATAGGTGAAGATTCCACAATTGttttagagGCAGGTggaag
SYNM	Knockout	ENSG00000182253.15	SYNM	ENSG00000182253.15	chr15	+	99130589	99130608	CGTCAACGTGGAGATCGTGG	99130609	99130611	AGG	99130605	99130606			0.751274	0.793313	1	0	0	2	0.75	0.478168	3	a3		SYNM	ENSG00000182253.15	chr15	+	99130351	99130373	CAGACACAAAAGTCACTTACGTG	99130370	99130373	TTTC	99130347	99130350			1	1	0	0	0	0.788234	0.75	0.428115	3	b2		235	0.75	a3-b2	5	agagaACCTGCagagaccgCGTCAACGTGGAGATCGTGGGTTTCAGAGCTATGCTGGAAACAGCATAGCAAGTTGAAATAAGGCTAGTCCGTTATCAACTTGAAAAAGTGGCACCGAGTCGGTGCTAATTTCTACTCTTGTAGATCAGACACAAAAGTCACTTACGTGttttagagGCAGGTggaag
SYNM	Knockout	ENSG00000182253.15	SYNM	ENSG00000182253.15	chr15	-	99105678	99105697	GAAATGCATGGTAAGGCTGG	99105675	99105677	CGG	99105680	99105681	ENSE00003181765.1	1	0.676675	0.316321	1	0	0	16	0.75	0.102449	3	a17		SYNM	ENSG00000182253.15	chr15	-	99130407	99130429	GACTCCACAACTATTTCAGTCTT	99130407	99130410	TTTA	99130430	99130433			0.866432	1	0	0	2	0.788426	0.75	0.435996	3	b1		24727	1	a17-b1	18	agagaACCTGCagagaccgGAAATGCATGGTAAGGCTGGGTTTCAGAGCTATGCTGGAAACAGCATAGCAAGTTGAAATAAGGCTAGTCCGTTATCAACTTGAAAAAGTGGCACCGAGTCGGTGCTAATTTCTACTCTTGTAGATGACTCCACAACTATTTCAGTCTTttttagagGCAGGTggaag
TTC23	Knockout	ENSG00000103852.13	TTC23	ENSG00000103852.13	chr15	-	99218651	99218670	TCAAAGGAGCTGCTACAATG	99218648	99218650	TGG	99218653	99218654	ENSE00001179711.1	5	0.684198	0.405569	1	0	1	15	1	0.375638	1	a2		TTC23	ENSG00000103852.13	chr15	+	99221746	99221768	AGCTGGAGGTAGCCTTGAGCCAG	99221765	99221768	TTTC	99221742	99221745	ENSE00003601041.1	3	1	1	0	0	0	0.821036	1	0.203501	1	b2		3112	1	a2-b2	4	agagaACCTGCagagaccgTCAAAGGAGCTGCTACAATGGTTTCAGAGCTATGCTGGAAACAGCATAGCAAGTTGAAATAAGGCTAGTCCGTTATCAACTTGAAAAAGTGGCACCGAGTCGGTGCTAATTTCTACTCTTGTAGATAGCTGGAGGTAGCCTTGAGCCAGttttagagGCAGGTggaag
TTC23	Knockout	ENSG00000103852.13	TTC23	ENSG00000103852.13	chr15	+	99218906	99218925	GGAGAGTAAAGCTCTGCCCA	99218926	99218928	TGG	99218922	99218923	ENSE00003784331.1	4	0.635173	0.210508	1	0	2	15	1	0.31364	1	a4		TTC23	ENSG00000103852.13	chr15	+	99221794	99221816	CAATGTGAGTCTCCATAGCAAAT	99221813	99221816	TTTC	99221790	99221793	ENSE00003601041.1	3	1	1	0	0	0	0.879452	1	0.16849	1	b1		2891	1	a4-b1	5	agagaACCTGCagagaccgGGAGAGTAAAGCTCTGCCCAGTTTCAGAGCTATGCTGGAAACAGCATAGCAAGTTGAAATAAGGCTAGTCCGTTATCAACTTGAAAAAGTGGCACCGAGTCGGTGCTAATTTCTACTCTTGTAGATCAATGTGAGTCTCCATAGCAAATttttagagGCAGGTggaag
TTC23	Knockout	ENSG00000103852.13	TTC23	ENSG00000103852.13	chr15	+	99218961	99218980	TCTGTATTCTCACTATAGGG	99218981	99218983	AGG	99218977	99218978	ENSE00003784331.1	4	0.694283	0.384669	1	0	0	7	1	0.273523	1	a1		TTC23	ENSG00000103852.13	chr15	-	99218646	99218668	AAAGGAGCTGCTACAATGTGGAA	99218646	99218649	TTTC	99218669	99218672	ENSE00001179711.1	5	1	1	0	0	0	0.606979	1	0.380744	1	b5		331	1	a1-b5	6	agagaACCTGCagagaccgTCTGTATTCTCACTATAGGGGTTTCAGAGCTATGCTGGAAACAGCATAGCAAGTTGAAATAAGGCTAGTCCGTTATCAACTTGAAAAAGTGGCACCGAGTCGGTGCTAATTTCTACTCTTGTAGATAAAGGAGCTGCTACAATGTGGAAttttagagGCAGGTggaag
TTC23	Knockout	ENSG00000103852.13	TTC23	ENSG00000103852.13	chr15	+	99221832	99221851	GCAACGCACAAGCTCATGGA	99221852	99221854	CGG	99221848	99221849	ENSE00003601041.1	3	0.664968	0.674573	1	0	0	5	1	0.142961	1	a3		TTC23	ENSG00000103852.13	chr15	-	99219033	99219055	TCCACAGGACTGTCACTGCAAGC	99219033	99219036	TTTG	99219056	99219059	ENSE00003784331.1	4	1	1	0	0	0	0.813904	1	0.232677	1	b3		2815	1	a3-b3	6	agagaACCTGCagagaccgGCAACGCACAAGCTCATGGAGTTTCAGAGCTATGCTGGAAACAGCATAGCAAGTTGAAATAAGGCTAGTCCGTTATCAACTTGAAAAAGTGGCACCGAGTCGGTGCTAATTTCTACTCTTGTAGATTCCACAGGACTGTCACTGCAAGCttttagagGCAGGTggaag
LRRC28	Knockout	ENSG00000168904.15	LRRC28	ENSG00000168904.15	chr15	+	99256085	99256104	TGGAGAGACTCTATATGAAA	99256105	99256107	AGG	99256101	99256102	ENSE00003590874.1	2	0.428787	0.273334	1	0	3	12	1	0.13079	2	a2		LRRC28	ENSG00000168904.15	chr15	+	99334011	99334033	TCTGCAGTACCTCACTGTGGACC	99334030	99334033	TTTC	99334007	99334010	ENSE00003694661.1	6	1	1	0	0	0	0.731801	0.666667	0.447775	3	b2		77929	1	a2-b2	4	agagaACCTGCagagaccgTGGAGAGACTCTATATGAAAGTTTCAGAGCTATGCTGGAAACAGCATAGCAAGTTGAAATAAGGCTAGTCCGTTATCAACTTGAAAAAGTGGCACCGAGTCGGTGCTAATTTCTACTCTTGTAGATTCTGCAGTACCTCACTGTGGACCttttagagGCAGGTggaag
LRRC28	Knockout	ENSG00000168904.15	LRRC28	ENSG00000168904.15	chr15	+	99256104	99256123	AAGGAACTCCCTGACATCCT	99256124	99256126	TGG	99256120	99256121	ENSE00003590874.1	2	0.515997	0.306427	1	0	1	16	1	0.148047	2	a1		LRRC28	ENSG00000168904.15	chr15	+	99333916	99333938	GTTGTAGAGGTTGGCGATTTGAA	99333935	99333938	TTTG	99333912	99333915	ENSE00003694661.1	6	1	1	0	0	0	0.68967	0.666667	0.36149	3	b4		77815	1	a1-b4	5	agagaACCTGCagagaccgAAGGAACTCCCTGACATCCTGTTTCAGAGCTATGCTGGAAACAGCATAGCAAGTTGAAATAAGGCTAGTCCGTTATCAACTTGAAAAAGTGGCACCGAGTCGGTGCTAATTTCTACTCTTGTAGATGTTGTAGAGGTTGGCGATTTGAAttttagagGCAGGTggaag
LRRC28	Knockout	ENSG00000168904.15	LRRC28	ENSG00000168904.15	chr15	+	99352385	99352404	AGAACTACAGTATGTATACG	99352405	99352407	TGG	99352401	99352402	ENSE00003677036.1	7	0.727808	0.188565	1	0	0	16	0.666667	0.567666	3	a4		LRRC28	ENSG00000168904.15	chr15	+	99276574	99276596	AGCCAGAAAACCTTGCTCAGAAG	99276593	99276596	TTTC	99276570	99276573	ENSE00003518994.1	3	1	1	0	0	0	0.787393	1	0.168937	3	b1		75808	1	a4-b1	5	agagaACCTGCagagaccgAGAACTACAGTATGTATACGGTTTCAGAGCTATGCTGGAAACAGCATAGCAAGTTGAAATAAGGCTAGTCCGTTATCAACTTGAAAAAGTGGCACCGAGTCGGTGCTAATTTCTACTCTTGTAGATAGCCAGAAAACCTTGCTCAGAAGttttagagGCAGGTggaag
LRRC28	Knockout	ENSG00000168904.15	LRRC28	ENSG00000168904.15	chr15	-	99287948	99287967	TAGAGACTATGATTACCTGG	99287945	99287947	AGG	99287950	99287951	ENSE00003660673.1	5	0.743191	0.305796	1	0	1	12	0.666667	0.348774	3	a3		LRRC28	ENSG00000168904.15	chr15	-	99256078	99256100	ATATAGAGTCTCTCCAAGTACTG	99256078	99256081	TTTC	99256101	99256104	ENSE00003590874.1	2	0.677377	1	0	1	1	0.880165	1	0.1099	5	b24		31872	1	a3-b24	27	agagaACCTGCagagaccgTAGAGACTATGATTACCTGGGTTTCAGAGCTATGCTGGAAACAGCATAGCAAGTTGAAATAAGGCTAGTCCGTTATCAACTTGAAAAAGTGGCACCGAGTCGGTGCTAATTTCTACTCTTGTAGATATATAGAGTCTCTCCAAGTACTGttttagagGCAGGTggaag
MEF2A	Knockout	ENSG00000068305.17	MEF2A	ENSG00000068305.17	chr15	-	99674493	99674512	TGAGCTGGCTGCCAAAGATG	99674490	99674492	GGG	99674495	99674496	ENSE00000900773.1	5	0.618367	0.218466	1	0	1	20	1	0.38173	1	a1		MEF2A	ENSG00000068305.17	chr15	+	99706720	99706742	ATCTCACAGAATACCCAGAGGAT	99706739	99706742	TTTG	99706716	99706719	ENSE00001433734.1	8	1	1	0	0	0	0.810082	1	0.623714	2	b2		32244	1	a1-b2	3	agagaACCTGCagagaccgTGAGCTGGCTGCCAAAGATGGTTTCAGAGCTATGCTGGAAACAGCATAGCAAGTTGAAATAAGGCTAGTCCGTTATCAACTTGAAAAAGTGGCACCGAGTCGGTGCTAATTTCTACTCTTGTAGATATCTCACAGAATACCCAGAGGATttttagagGCAGGTggaag
MEF2A	Knockout	ENSG00000068305.17	MEF2A	ENSG00000068305.17	chr15	-	99674445	99674464	GTAGGACAAAGCATTGGGGC	99674442	99674444	TGG	99674447	99674448	ENSE00000900773.1	5	0.570028	0.424351	1	0	0	8	1	0.352692	1	a2		MEF2A	ENSG00000068305.17	chr15	+	99690234	99690256	CCCCCAGGGAATGGATTTGTAAA	99690253	99690256	TTTC	99690230	99690233	ENSE00001403949.1	7	1	1	0	0	0	0.535274	1	0.496673	1	b1		15806	1	a2-b1	3	agagaACCTGCagagaccgGTAGGACAAAGCATTGGGGCGTTTCAGAGCTATGCTGGAAACAGCATAGCAAGTTGAAATAAGGCTAGTCCGTTATCAACTTGAAAAAGTGGCACCGAGTCGGTGCTAATTTCTACTCTTGTAGATCCCCCAGGGAATGGATTTGTAAAttttagagGCAGGTggaag
MEF2A	Knockout	ENSG00000068305.17	MEF2A	ENSG00000068305.17	chr15	-	99675424	99675443	CAGCTCCATTTGGCACTGTG	99675421	99675423	AGG	99675426	99675427	ENSE00000900772.1	6	0.560275	0.199413	1	0	1	19	1	0.469449	1	a3		MEF2A	ENSG00000068305.17	chr15	+	99674386	99674408	TTTACAGCCTGGTCTGCCACCTC	99674405	99674408	TTTA	99674382	99674385	ENSE00000900773.1	5	0.911653	1	0	0	1	0.233483	1	0.327284	2	b4		1021	1	a3-b4	7	agagaACCTGCagagaccgCAGCTCCATTTGGCACTGTGGTTTCAGAGCTATGCTGGAAACAGCATAGCAAGTTGAAATAAGGCTAGTCCGTTATCAACTTGAAAAAGTGGCACCGAGTCGGTGCTAATTTCTACTCTTGTAGATTTTACAGCCTGGTCTGCCACCTCttttagagGCAGGTggaag
MEF2A	Knockout	ENSG00000068305.17	MEF2A	ENSG00000068305.17	chr15	-	99690239	99690258	AGTTTACAAATCCATTCCCT	99690236	99690238	GGG	99690241	99690242	ENSE00001403949.1	7	0.556601	0.263195	1	0	3	12	1	0.489413	1	a4		MEF2A	ENSG00000068305.17	chr15	-	99674523	99674545	AGGTGGAGAGAGCATGCTTGAAT	99674523	99674526	TTTG	99674546	99674549	ENSE00000900773.1	5	0.905476	1	0	0	1	0.720898	1	0.398669	2	b3		15718	1	a4-b3	7	agagaACCTGCagagaccgAGTTTACAAATCCATTCCCTGTTTCAGAGCTATGCTGGAAACAGCATAGCAAGTTGAAATAAGGCTAGTCCGTTATCAACTTGAAAAAGTGGCACCGAGTCGGTGCTAATTTCTACTCTTGTAGATAGGTGGAGAGAGCATGCTTGAATttttagagGCAGGTggaag
LYSMD4	Knockout	ENSG00000183060.16	LYSMD4	ENSG00000183060.16	chr15	-	99729645	99729664	AGATTCCAGTGAGAAACCAT	99729642	99729644	GGG	99729647	99729648	ENSE00003628427.2	5	0.647622	0.250121	1	0	3	15	1	0.466803	1	a2		LYSMD4	ENSG00000183060.16	chr15	+	99731722	99731744	CAGCCATACTGCAGCGCCAGCTT	99731741	99731744	TTTG	99731718	99731721	ENSE00002255278.2	3	1	1	0	0	0	0.737527	1	0.263534	1	b3		2094	1	a2-b3	5	agagaACCTGCagagaccgAGATTCCAGTGAGAAACCATGTTTCAGAGCTATGCTGGAAACAGCATAGCAAGTTGAAATAAGGCTAGTCCGTTATCAACTTGAAAAAGTGGCACCGAGTCGGTGCTAATTTCTACTCTTGTAGATCAGCCATACTGCAGCGCCAGCTTttttagagGCAGGTggaag
LYSMD4	Knockout	ENSG00000183060.16	LYSMD4	ENSG00000183060.16	chr15	+	99729564	99729583	TGGCAGTTCCACGGTCACTG	99729584	99729586	TGG	99729580	99729581	ENSE00003628427.2	5	0.663226	0.248034	1	0	0	11	1	0.53524	1	a1		LYSMD4	ENSG00000183060.16	chr15	-	99731833	99731855	CGGCCCCGGGGCAAGGAGCGCCA	99731833	99731836	TTTG	99731856	99731859	ENSE00002255278.2	3	1	1	0	0	0	0.231726	1	0.169561	2	b6		2253	1	a1-b6	7	agagaACCTGCagagaccgTGGCAGTTCCACGGTCACTGGTTTCAGAGCTATGCTGGAAACAGCATAGCAAGTTGAAATAAGGCTAGTCCGTTATCAACTTGAAAAAGTGGCACCGAGTCGGTGCTAATTTCTACTCTTGTAGATCGGCCCCGGGGCAAGGAGCGCCAttttagagGCAGGTggaag
LYSMD4	Knockout	ENSG00000183060.16	LYSMD4	ENSG00000183060.16	chr15	+	99731729	99731748	ACTGCAGCGCCAGCTTGTTG	99731749	99731751	AGG	99731745	99731746	ENSE00002255278.2	3	0.519776	0.425307	1	0	1	9	1	0.259448	1	a10		LYSMD4	ENSG00000183060.16	chr15	+	99729653	99729675	TCACTGGAATCTTAACAGATTTC	99729672	99729675	TTTC	99729649	99729652	ENSE00003628427.2	5	1	1	0	0	0	0.746378	1	0.441267	1	b2		2073	1	a10-b2	12	agagaACCTGCagagaccgACTGCAGCGCCAGCTTGTTGGTTTCAGAGCTATGCTGGAAACAGCATAGCAAGTTGAAATAAGGCTAGTCCGTTATCAACTTGAAAAAGTGGCACCGAGTCGGTGCTAATTTCTACTCTTGTAGATTCACTGGAATCTTAACAGATTTCttttagagGCAGGTggaag
LYSMD4	Knockout	ENSG00000183060.16	LYSMD4	ENSG00000183060.16	chr15	-	99731807	99731826	CGGTGTCCACCAGCCTCCCC	99731804	99731806	AGG	99731809	99731810	ENSE00002255278.2	3	0.490674	0.162657	1	0	0	20	1	0.194076	1	a11		LYSMD4	ENSG00000183060.16	chr15	+	99729625	99729647	TGGGTCTCCATCAGGATCCCATG	99729644	99729647	TTTG	99729621	99729624	ENSE00003628427.2	5	1	1	0	0	0	0.817054	1	0.469867	1	b1		2165	1	a11-b1	12	agagaACCTGCagagaccgCGGTGTCCACCAGCCTCCCCGTTTCAGAGCTATGCTGGAAACAGCATAGCAAGTTGAAATAAGGCTAGTCCGTTATCAACTTGAAAAAGTGGCACCGAGTCGGTGCTAATTTCTACTCTTGTAGATTGGGTCTCCATCAGGATCCCATGttttagagGCAGGTggaag
ADAMTS17	Knockout	ENSG00000140470.15	ADAMTS17	ENSG00000140470.15	chr15	-	100281306	100281325	GCACACGGTGGAGACCCTGG	100281303	100281305	TGG	100281308	100281309	ENSE00003572700.1	4	0.74143	0.26316	1	0	0	17	1	0.21583	1	a3		ADAMTS17	ENSG00000140470.15	chr15	-	100254158	100254180	GGACAGATTTCTGTGTACACAAG	100254158	100254161	TTTA	100254181	100254184	ENSE00003506532.1	7	1	1	0	0	0	0.920443	1	0.320244	1	b2		27150	1	a3-b2	5	agagaACCTGCagagaccgGCACACGGTGGAGACCCTGGGTTTCAGAGCTATGCTGGAAACAGCATAGCAAGTTGAAATAAGGCTAGTCCGTTATCAACTTGAAAAAGTGGCACCGAGTCGGTGCTAATTTCTACTCTTGTAGATGGACAGATTTCTGTGTACACAAGttttagagGCAGGTggaag
ADAMTS17	Knockout	ENSG00000140470.15	ADAMTS17	ENSG00000140470.15	chr15	-	100199363	100199382	TGTGTGCTTGCCGAAGACAA	100199360	100199362	TGG	100199365	100199366	ENSE00003501185.1	8	0.709402	0.456566	1	0	0	9	1	0.344901	1	a4		ADAMTS17	ENSG00000140470.15	chr15	-	100262397	100262419	AGCACCAGAGCCTGGGGATTAAA	100262397	100262400	TTTC	100262420	100262423	ENSE00003568657.1	5	1	1	0	0	0	0.929276	1	0.25175	1	b1		63032	1	a4-b1	5	agagaACCTGCagagaccgTGTGTGCTTGCCGAAGACAAGTTTCAGAGCTATGCTGGAAACAGCATAGCAAGTTGAAATAAGGCTAGTCCGTTATCAACTTGAAAAAGTGGCACCGAGTCGGTGCTAATTTCTACTCTTGTAGATAGCACCAGAGCCTGGGGATTAAAttttagagGCAGGTggaag
ADAMTS17	Knockout	ENSG00000140470.15	ADAMTS17	ENSG00000140470.15	chr15	-	100281273	100281292	CGACATGGTGCAGTACCACG	100281270	100281272	GGG	100281275	100281276	ENSE00003572700.1	4	0.78612	1	1	0	0	1	1	0.225875	1	a1		ADAMTS17	ENSG00000140470.15	chr15	+	100254122	100254144	AACTCTAAACTTACCAACAGTGT	100254141	100254144	TTTC	100254118	100254121	ENSE00003506532.1	7	1	1	0	0	0	0.691825	1	0.325419	1	b5		27134	1	a1-b5	6	agagaACCTGCagagaccgCGACATGGTGCAGTACCACGGTTTCAGAGCTATGCTGGAAACAGCATAGCAAGTTGAAATAAGGCTAGTCCGTTATCAACTTGAAAAAGTGGCACCGAGTCGGTGCTAATTTCTACTCTTGTAGATAACTCTAAACTTACCAACAGTGTttttagagGCAGGTggaag
ADAMTS17	Knockout	ENSG00000140470.15	ADAMTS17	ENSG00000140470.15	chr15	+	100281241	100281260	GGTCAGGATGAACCTCTGGG	100281261	100281263	CGG	100281257	100281258	ENSE00003572700.1	4	0.784506	0.273684	1	0	0	12	1	0.231355	1	a2		ADAMTS17	ENSG00000140470.15	chr15	-	100152621	100152643	GCATGAATGCCACCTTCTGCAGA	100152621	100152624	TTTG	100152644	100152647	ENSE00003472381.1	10	1	1	0	0	0	0.727376	1	0.445358	1	b4		128636	1	a2-b4	6	agagaACCTGCagagaccgGGTCAGGATGAACCTCTGGGGTTTCAGAGCTATGCTGGAAACAGCATAGCAAGTTGAAATAAGGCTAGTCCGTTATCAACTTGAAAAAGTGGCACCGAGTCGGTGCTAATTTCTACTCTTGTAGATGCATGAATGCCACCTTCTGCAGAttttagagGCAGGTggaag
CERS3	Knockout	ENSG00000154227.14	CERS3	ENSG00000154227.14	chr15	-	100484620	100484639	TAACTTGACGGAGCGCCAGG	100484617	100484619	TGG	100484622	100484623	ENSE00001314962.1	6	0.701778	0.894702	1	0	0	2	1	0.290688	1	a1		CERS3	ENSG00000154227.14	chr15	-	100490877	100490899	GCATTAAAGAGACAGTTCGAAAG	100490877	100490880	TTTG	100490900	100490903	ENSE00001275273.2	5	1	1	0	0	0	0.705584	1	0.197563	1	b4		6255	1	a1-b4	5	agagaACCTGCagagaccgTAACTTGACGGAGCGCCAGGGTTTCAGAGCTATGCTGGAAACAGCATAGCAAGTTGAAATAAGGCTAGTCCGTTATCAACTTGAAAAAGTGGCACCGAGTCGGTGCTAATTTCTACTCTTGTAGATGCATTAAAGAGACAGTTCGAAAGttttagagGCAGGTggaag
CERS3	Knockout	ENSG00000154227.14	CERS3	ENSG00000154227.14	chr15	-	100484597	100484616	AAAGATGGTTTAGGAGTCGG	100484594	100484596	CGG	100484599	100484600	ENSE00001314962.1	6	0.660327	0.228964	1	0	0	13	1	0.310705	1	a2		CERS3	ENSG00000154227.14	chr15	-	100501710	100501732	TACGTGACAATTCCATATGCTTT	100501710	100501713	TTTA	100501733	100501736	ENSE00003702008.1	4	1	1	0	0	0	0.802747	1	0.120975	1	b3		17111	1	a2-b3	5	agagaACCTGCagagaccgAAAGATGGTTTAGGAGTCGGGTTTCAGAGCTATGCTGGAAACAGCATAGCAAGTTGAAATAAGGCTAGTCCGTTATCAACTTGAAAAAGTGGCACCGAGTCGGTGCTAATTTCTACTCTTGTAGATTACGTGACAATTCCATATGCTTTttttagagGCAGGTggaag
CERS3	Knockout	ENSG00000154227.14	CERS3	ENSG00000154227.14	chr15	-	100479454	100479473	TTGGCTATATGACTTATGGG	100479451	100479453	AGG	100479456	100479457	ENSE00001316362.1	8	0.646256	0.389477	1	0	1	5	1	0.423847	1	a4		CERS3	ENSG00000154227.14	chr15	-	100490821	100490843	AAACATTCCACAAGGCAACCATT	100490821	100490824	TTTC	100490844	100490847	ENSE00001275273.2	5	1	1	0	0	0	0.814233	1	0.246301	1	b2		11365	1	a4-b2	6	agagaACCTGCagagaccgTTGGCTATATGACTTATGGGGTTTCAGAGCTATGCTGGAAACAGCATAGCAAGTTGAAATAAGGCTAGTCCGTTATCAACTTGAAAAAGTGGCACCGAGTCGGTGCTAATTTCTACTCTTGTAGATAAACATTCCACAAGGCAACCATTttttagagGCAGGTggaag
CERS3	Knockout	ENSG00000154227.14	CERS3	ENSG00000154227.14	chr15	+	100476155	100476174	CCAGTACTGGGATGGCAGCA	100476175	100476177	GGG	100476171	100476172	ENSE00001106664.2	9	0.574891	0.187681	1	0	3	23	1	0.455178	1	a7		CERS3	ENSG00000154227.14	chr15	+	100479435	100479457	GGATAGCCATTCCAAACCTCCCA	100479454	100479457	TTTG	100479431	100479434	ENSE00001316362.1	8	1	1	0	0	0	0.868469	1	0.425587	1	b1		3283	1	a7-b1	8	agagaACCTGCagagaccgCCAGTACTGGGATGGCAGCAGTTTCAGAGCTATGCTGGAAACAGCATAGCAAGTTGAAATAAGGCTAGTCCGTTATCAACTTGAAAAAGTGGCACCGAGTCGGTGCTAATTTCTACTCTTGTAGATGGATAGCCATTCCAAACCTCCCAttttagagGCAGGTggaag
LINS1	Knockout	ENSG00000140471.17	LINS1	ENSG00000140471.17	chr15	+	100580277	100580296	GGAAATATAGAAGCAATGCA	100580297	100580299	AGG	100580293	100580294	ENSE00003519819.1	3	0.679269	0.1639	1	0	1	19	1	0.350153	1	a1		LINS1	ENSG00000140471.17	chr15	+	100575026	100575048	TTATTGCTGTAAGAGTCCAGAGG	100575045	100575048	TTTA	100575022	100575025	ENSE00003652948.1	4	1	1	0	0	0	0.260503	1	0.437309	1	b3		5248	1	a1-b3	4	agagaACCTGCagagaccgGGAAATATAGAAGCAATGCAGTTTCAGAGCTATGCTGGAAACAGCATAGCAAGTTGAAATAAGGCTAGTCCGTTATCAACTTGAAAAAGTGGCACCGAGTCGGTGCTAATTTCTACTCTTGTAGATTTATTGCTGTAAGAGTCCAGAGGttttagagGCAGGTggaag
LINS1	Knockout	ENSG00000140471.17	LINS1	ENSG00000140471.17	chr15	+	100574203	100574222	AAATGGTGTCGAAATGAGTC	100574223	100574225	AGG	100574219	100574220	ENSE00003585829.1	5	0.513961	0.187344	1	0	0	13	1	0.499235	1	a3		LINS1	ENSG00000140471.17	chr15	+	100574995	100575017	TGTGAACATGAATCTTTAAAGAT	100575014	100575017	TTTC	100574991	100574994	ENSE00003652948.1	4	1	1	0	0	0	0.26099	1	0.461009	1	b2		795	1	a3-b2	5	agagaACCTGCagagaccgAAATGGTGTCGAAATGAGTCGTTTCAGAGCTATGCTGGAAACAGCATAGCAAGTTGAAATAAGGCTAGTCCGTTATCAACTTGAAAAAGTGGCACCGAGTCGGTGCTAATTTCTACTCTTGTAGATTGTGAACATGAATCTTTAAAGATttttagagGCAGGTggaag
LINS1	Knockout	ENSG00000140471.17	LINS1	ENSG00000140471.17	chr15	-	100574989	100575008	GATTCATGTTCACAGAAAAC	100574986	100574988	AGG	100574991	100574992	ENSE00003652948.1	4	0.453385	0.166945	1	0	0	28	1	0.478593	1	a4		LINS1	ENSG00000140471.17	chr15	+	100580269	100580291	TCTCAATTGGAAATATAGAAGCA	100580288	100580291	TTTC	100580265	100580268	ENSE00003519819.1	3	1	1	0	0	0	0.291894	1	0.353976	1	b1		5297	1	a4-b1	5	agagaACCTGCagagaccgGATTCATGTTCACAGAAAACGTTTCAGAGCTATGCTGGAAACAGCATAGCAAGTTGAAATAAGGCTAGTCCGTTATCAACTTGAAAAAGTGGCACCGAGTCGGTGCTAATTTCTACTCTTGTAGATTCTCAATTGGAAATATAGAAGCAttttagagGCAGGTggaag
LINS1	Knockout	ENSG00000140471.17	LINS1	ENSG00000140471.17	chr15	+	100575026	100575045	TTATTGCTGTAAGAGTCCAG	100575046	100575048	AGG	100575042	100575043	ENSE00003652948.1	4	0.673893	0.236312	1	0	1	9	1	0.439602	1	a2		LINS1	ENSG00000140471.17	chr15	-	100574228	100574250	TAATTGCAGAAATTCTAAAGCAG	100574228	100574231	TTTA	100574251	100574254	ENSE00003585829.1	5	1	1	0	0	0	0.244239	1	0.492355	1	b4		814	1	a2-b4	6	agagaACCTGCagagaccgTTATTGCTGTAAGAGTCCAGGTTTCAGAGCTATGCTGGAAACAGCATAGCAAGTTGAAATAAGGCTAGTCCGTTATCAACTTGAAAAAGTGGCACCGAGTCGGTGCTAATTTCTACTCTTGTAGATTAATTGCAGAAATTCTAAAGCAGttttagagGCAGGTggaag
ASB7	Knockout	ENSG00000183475.13	ASB7	ENSG00000183475.13	chr15	-	100629510	100629529	CTAACATCAAGCGTGCAATG	100629507	100629509	CGG	100629512	100629513	ENSE00001376832.1	5	0.710062	1	1	0	0	0	1	0.29927	1	a1		ASB7	ENSG00000183475.13	chr15	-	100612421	100612443	CTTCTACAAAACTCACCTCCGTG	100612421	100612424	TTTG	100612444	100612447	ENSE00001368215.2	4	1	1	0	0	0	0.143508	1	0.213764	1	b4		17091	1	a1-b4	5	agagaACCTGCagagaccgCTAACATCAAGCGTGCAATGGTTTCAGAGCTATGCTGGAAACAGCATAGCAAGTTGAAATAAGGCTAGTCCGTTATCAACTTGAAAAAGTGGCACCGAGTCGGTGCTAATTTCTACTCTTGTAGATCTTCTACAAAACTCACCTCCGTGttttagagGCAGGTggaag
ASB7	Knockout	ENSG00000183475.13	ASB7	ENSG00000183475.13	chr15	+	100629445	100629464	ACAGTTAAAGACTTAATCGG	100629465	100629467	AGG	100629461	100629462	ENSE00001376832.1	5	0.691115	0.421491	1	0	0	5	1	0.24609	1	a2		ASB7	ENSG00000183475.13	chr15	+	100612376	100612398	TCTGCAGCAAGAGGAAAGGAAAG	100612395	100612398	TTTC	100612372	100612375	ENSE00001368215.2	4	1	1	0	0	0	0.50154	1	0.186653	1	b3		17066	1	a2-b3	5	agagaACCTGCagagaccgACAGTTAAAGACTTAATCGGGTTTCAGAGCTATGCTGGAAACAGCATAGCAAGTTGAAATAAGGCTAGTCCGTTATCAACTTGAAAAAGTGGCACCGAGTCGGTGCTAATTTCTACTCTTGTAGATTCTGCAGCAAGAGGAAAGGAAAGttttagagGCAGGTggaag
ASB7	Knockout	ENSG00000183475.13	ASB7	ENSG00000183475.13	chr15	-	100612335	100612354	ATTCGCATCTCGGCCATTCG	100612332	100612334	GGG	100612337	100612338	ENSE00001368215.2	4	0.678812	0.858491	1	0	0	1	1	0.126173	1	a3		ASB7	ENSG00000183475.13	chr15	-	100629537	100629559	CATTAATGATGTCGCTCCTGTAT	100629537	100629540	TTTG	100629560	100629563	ENSE00001376832.1	5	1	1	0	0	0	0.512012	1	0.325339	1	b2		17200	1	a3-b2	5	agagaACCTGCagagaccgATTCGCATCTCGGCCATTCGGTTTCAGAGCTATGCTGGAAACAGCATAGCAAGTTGAAATAAGGCTAGTCCGTTATCAACTTGAAAAAGTGGCACCGAGTCGGTGCTAATTTCTACTCTTGTAGATCATTAATGATGTCGCTCCTGTATttttagagGCAGGTggaag
ASB7	Knockout	ENSG00000183475.13	ASB7	ENSG00000183475.13	chr15	+	100612304	100612323	GTGCGAAAGATGCTAGAACA	100612324	100612326	AGG	100612320	100612321	ENSE00001368215.2	4	0.67594	0.709255	1	0	0	5	1	0.108446	1	a4		ASB7	ENSG00000183475.13	chr15	+	100629430	100629452	ACTCCAGCTGATCCTACAGTTAA	100629449	100629452	TTTA	100629426	100629429	ENSE00001376832.1	5	1	1	0	0	0	0.76851	1	0.233577	1	b1		17129	1	a4-b1	5	agagaACCTGCagagaccgGTGCGAAAGATGCTAGAACAGTTTCAGAGCTATGCTGGAAACAGCATAGCAAGTTGAAATAAGGCTAGTCCGTTATCAACTTGAAAAAGTGGCACCGAGTCGGTGCTAATTTCTACTCTTGTAGATACTCCAGCTGATCCTACAGTTAAttttagagGCAGGTggaag
ALDH1A3	Knockout	ENSG00000184254.17	ALDH1A3	ENSG00000184254.17	chr15	+	100887639	100887658	TGGATGCCCTGAGTCGTGGG	100887659	100887661	CGG	100887655	100887656	ENSE00003519906.1	3	0.749929	0.816314	1	0	0	6	1	0.1875	1	a1		ALDH1A3	ENSG00000184254.17	chr15	+	100895926	100895948	TTCCCAGGCCGGGTTCCCTCCAG	100895945	100895948	TTTC	100895922	100895925	ENSE00001300123.1	7	1	1	0	0	0	0.171878	1	0.442057	1	b3		8290	1	a1-b3	4	agagaACCTGCagagaccgTGGATGCCCTGAGTCGTGGGGTTTCAGAGCTATGCTGGAAACAGCATAGCAAGTTGAAATAAGGCTAGTCCGTTATCAACTTGAAAAAGTGGCACCGAGTCGGTGCTAATTTCTACTCTTGTAGATTTCCCAGGCCGGGTTCCCTCCAGttttagagGCAGGTggaag
ALDH1A3	Knockout	ENSG00000184254.17	ALDH1A3	ENSG00000184254.17	chr15	-	100895944	100895963	CAATGTTCACCACTCCTGGA	100895941	100895943	GGG	100895946	100895947	ENSE00001300123.1	7	0.676067	0.328579	1	0	0	8	1	0.442708	1	a2		ALDH1A3	ENSG00000184254.17	chr15	+	100885274	100885296	TCAACAATGAATGGCACGAATCC	100885293	100885296	TTTA	100885270	100885273	ENSE00003682659.1	2	1	1	0	0	0	0.672614	1	0.0820312	2	b4		10653	1	a2-b4	6	agagaACCTGCagagaccgCAATGTTCACCACTCCTGGAGTTTCAGAGCTATGCTGGAAACAGCATAGCAAGTTGAAATAAGGCTAGTCCGTTATCAACTTGAAAAAGTGGCACCGAGTCGGTGCTAATTTCTACTCTTGTAGATTCAACAATGAATGGCACGAATCCttttagagGCAGGTggaag
ALDH1A3	Knockout	ENSG00000184254.17	ALDH1A3	ENSG00000184254.17	chr15	+	100887559	100887578	TCTGGTCGCTCAGCCCGACG	100887579	100887581	TGG	100887575	100887576	ENSE00003519906.1	3	0.663547	1	1	0	0	0	1	0.135417	1	a4		ALDH1A3	ENSG00000184254.17	chr15	+	100896001	100896023	TTCTCACCCTCAGATCAACAAGA	100896020	100896023	TTTC	100895997	100896000	ENSE00001300123.1	7	1	1	0	0	0	0.217942	1	0.490885	1	b2		8445	1	a4-b2	6	agagaACCTGCagagaccgTCTGGTCGCTCAGCCCGACGGTTTCAGAGCTATGCTGGAAACAGCATAGCAAGTTGAAATAAGGCTAGTCCGTTATCAACTTGAAAAAGTGGCACCGAGTCGGTGCTAATTTCTACTCTTGTAGATTTCTCACCCTCAGATCAACAAGAttttagagGCAGGTggaag
ALDH1A3	Knockout	ENSG00000184254.17	ALDH1A3	ENSG00000184254.17	chr15	-	100887705	100887724	GCATGTACTCACGGCCAAGG	100887702	100887704	TGG	100887707	100887708	ENSE00003519906.1	3	0.66303	0.544071	1	0	0	4	1	0.221354	1	a5		ALDH1A3	ENSG00000184254.17	chr15	+	100885316	100885338	CTACATGTAACCCTTCAACTCGG	100885335	100885338	TTTG	100885312	100885315	ENSE00003682659.1	2	1	1	0	0	0	0.617226	1	0.109375	1	b1		2372	1	a5-b1	6	agagaACCTGCagagaccgGCATGTACTCACGGCCAAGGGTTTCAGAGCTATGCTGGAAACAGCATAGCAAGTTGAAATAAGGCTAGTCCGTTATCAACTTGAAAAAGTGGCACCGAGTCGGTGCTAATTTCTACTCTTGTAGATCTACATGTAACCCTTCAACTCGGttttagagGCAGGTggaag
LRRK1	Knockout	ENSG00000154237.13	LRRK1	ENSG00000154237.13	chr15	+	100973837	100973856	GGGGCGGTGACCCTGCAGCG	100973857	100973859	CGG	100973853	100973854	ENSE00002536282.1	3	0.708947	0.259717	1	0	1	17	1	0.185606	1	a1		LRRK1	ENSG00000154237.13	chr15	+	100983658	100983680	GACACACGGCAGTTGTGCAGGAA	100983677	100983680	TTTG	100983654	100983657	ENSE00002485892.1	4	1	1	0	0	0	0.876759	1	0.518939	2	b3		9824	1	a1-b3	4	agagaACCTGCagagaccgGGGGCGGTGACCCTGCAGCGGTTTCAGAGCTATGCTGGAAACAGCATAGCAAGTTGAAATAAGGCTAGTCCGTTATCAACTTGAAAAAGTGGCACCGAGTCGGTGCTAATTTCTACTCTTGTAGATGACACACGGCAGTTGTGCAGGAAttttagagGCAGGTggaag
LRRK1	Knockout	ENSG00000154237.13	LRRK1	ENSG00000154237.13	chr15	-	100973883	100973902	CTCCCCGCCTGTACGCGGCG	100973880	100973882	CGG	100973885	100973886	ENSE00002536282.1	3	0.622519	0.640263	1	0	0	2	1	0.22601	1	a4		LRRK1	ENSG00000154237.13	chr15	+	100983523	100983545	ACCAGGGCCAGCTTCTGAGCATC	100983542	100983545	TTTG	100983519	100983522	ENSE00002485892.1	4	1	1	0	0	0	0.573149	1	0.348485	1	b1		9657	1	a4-b1	5	agagaACCTGCagagaccgCTCCCCGCCTGTACGCGGCGGTTTCAGAGCTATGCTGGAAACAGCATAGCAAGTTGAAATAAGGCTAGTCCGTTATCAACTTGAAAAAGTGGCACCGAGTCGGTGCTAATTTCTACTCTTGTAGATACCAGGGCCAGCTTCTGAGCATCttttagagGCAGGTggaag
LRRK1	Knockout	ENSG00000154237.13	LRRK1	ENSG00000154237.13	chr15	+	100983581	100983600	CCTACTCAGCAAGAGACTGG	100983601	100983603	TGG	100983597	100983598	ENSE00002485892.1	4	0.652805	0.240459	1	0	2	14	1	0.417929	1	a2		LRRK1	ENSG00000154237.13	chr15	+	100988615	100988637	TCCTGCCATCTCCTGCCAGGTCC	100988634	100988637	TTTG	100988611	100988614	ENSE00002478782.1	5	1	1	0	0	0	0.351803	1	0.54798	2	b5		5037	1	a2-b5	7	agagaACCTGCagagaccgCCTACTCAGCAAGAGACTGGGTTTCAGAGCTATGCTGGAAACAGCATAGCAAGTTGAAATAAGGCTAGTCCGTTATCAACTTGAAAAAGTGGCACCGAGTCGGTGCTAATTTCTACTCTTGTAGATTCCTGCCATCTCCTGCCAGGTCCttttagagGCAGGTggaag
LRRK1	Knockout	ENSG00000154237.13	LRRK1	ENSG00000154237.13	chr15	-	100983556	100983575	GACCATCTCCAGATCCCCAT	100983553	100983555	AGG	100983558	100983559	ENSE00002485892.1	4	0.61792	0.452924	1	0	0	9	1	0.368687	1	a6		LRRK1	ENSG00000154237.13	chr15	-	100973939	100973961	CAGCTGGGACGCGCACTGGTCGC	100973939	100973942	TTTC	100973962	100973965	ENSE00002536282.1	3	1	1	0	0	0	0.211406	1	0.294192	1	b2		9619	1	a6-b2	8	agagaACCTGCagagaccgGACCATCTCCAGATCCCCATGTTTCAGAGCTATGCTGGAAACAGCATAGCAAGTTGAAATAAGGCTAGTCCGTTATCAACTTGAAAAAGTGGCACCGAGTCGGTGCTAATTTCTACTCTTGTAGATCAGCTGGGACGCGCACTGGTCGCttttagagGCAGGTggaag
CHSY1	Knockout	ENSG00000131873.7	CHSY1	ENSG00000131873.7	chr15	-	101235488	101235507	ATTCCAGTAGTGCCACTACG	101235485	101235487	GGG	101235490	101235491	ENSE00000860485.1	2	0.769005	0.344094	1	0	0	11	1	0.16916	1	a1		CHSY1	ENSG00000131873.7	chr15	-	101178639	101178661	TGACTGGAAAATACTTGTATTCG	101178639	101178642	TTTC	101178662	101178665	ENSE00001176339.3	3	1	1	0	0	0	0.741157	1	0.480881	1	b2		56851	1	a1-b2	3	agagaACCTGCagagaccgATTCCAGTAGTGCCACTACGGTTTCAGAGCTATGCTGGAAACAGCATAGCAAGTTGAAATAAGGCTAGTCCGTTATCAACTTGAAAAAGTGGCACCGAGTCGGTGCTAATTTCTACTCTTGTAGATTGACTGGAAAATACTTGTATTCGttttagagGCAGGTggaag
CHSY1	Knockout	ENSG00000131873.7	CHSY1	ENSG00000131873.7	chr15	-	101235210	101235229	TGGCGTGATCATGAGCCGGG	101235207	101235209	AGG	101235212	101235213	ENSE00000860485.1	2	0.694432	0.793241	1	0	0	1	1	0.284705	1	a4		CHSY1	ENSG00000131873.7	chr15	+	101178880	101178902	TTGGGGTGTAATGTGATAGCTTG	101178899	101178902	TTTG	101178876	101178879	ENSE00001176339.3	3	1	1	0	0	0	0.864064	1	0.372818	1	b1		56313	1	a4-b1	5	agagaACCTGCagagaccgTGGCGTGATCATGAGCCGGGGTTTCAGAGCTATGCTGGAAACAGCATAGCAAGTTGAAATAAGGCTAGTCCGTTATCAACTTGAAAAAGTGGCACCGAGTCGGTGCTAATTTCTACTCTTGTAGATTTGGGGTGTAATGTGATAGCTTGttttagagGCAGGTggaag
CHSY1	Knockout	ENSG00000131873.7	CHSY1	ENSG00000131873.7	chr15	-	101178594	101178613	GAGGAATGGACTCCGCCCAG	101178591	101178593	AGG	101178596	101178597	ENSE00001176339.3	3	0.711299	0.427359	1	0	0	11	1	0.498753	1	a3		CHSY1	ENSG00000131873.7	chr15	-	101235373	101235395	TGAGAGCAGATGATGACGTGTAC	101235373	101235376	TTTA	101235396	101235399	ENSE00000860485.1	2	1	1	0	0	0	0.726049	1	0.217789	1	b4		56777	1	a3-b4	7	agagaACCTGCagagaccgGAGGAATGGACTCCGCCCAGGTTTCAGAGCTATGCTGGAAACAGCATAGCAAGTTGAAATAAGGCTAGTCCGTTATCAACTTGAAAAAGTGGCACCGAGTCGGTGCTAATTTCTACTCTTGTAGATTGAGAGCAGATGATGACGTGTACttttagagGCAGGTggaag
CHSY1	Knockout	ENSG00000131873.7	CHSY1	ENSG00000131873.7	chr15	-	101235147	101235166	GGAGATGTACACCACCCATG	101235144	101235146	AGG	101235149	101235150	ENSE00000860485.1	2	0.743321	0.567433	1	0	0	9	1	0.310889	1	a2		CHSY1	ENSG00000131873.7	chr15	-	101235562	101235584	ATTCCAGAACATGGTCCAAGACA	101235562	101235565	TTTA	101235585	101235588	ENSE00000860485.1	2	1	1	0	0	0	0.680823	1	0.139235	1	b6		413	1	a2-b6	8	agagaACCTGCagagaccgGGAGATGTACACCACCCATGGTTTCAGAGCTATGCTGGAAACAGCATAGCAAGTTGAAATAAGGCTAGTCCGTTATCAACTTGAAAAAGTGGCACCGAGTCGGTGCTAATTTCTACTCTTGTAGATATTCCAGAACATGGTCCAAGACAttttagagGCAGGTggaag
SELENOS	Knockout	ENSG00000131871.15	SELENOS	ENSG00000131871.15	chr15	+	101276575	101276594	CCTCAAGGCTCTTAGCCGGG	101276595	101276597	CGG	101276591	101276592	ENSE00003601084.1	2	0.684977	1	1	0	0	0	1	0.282187	1	a1		SELENOS	ENSG00000131871.15	chr15	+	101275282	101275304	AACTTGCGCATTTAGTTCTTCTT	101275301	101275304	TTTC	101275278	101275281	ENSE00003499614.1	3	1	1	0	0	0	0.237336	1	0.477954	1	b6		1290	1	a1-b6	7	agagaACCTGCagagaccgCCTCAAGGCTCTTAGCCGGGGTTTCAGAGCTATGCTGGAAACAGCATAGCAAGTTGAAATAAGGCTAGTCCGTTATCAACTTGAAAAAGTGGCACCGAGTCGGTGCTAATTTCTACTCTTGTAGATAACTTGCGCATTTAGTTCTTCTTttttagagGCAGGTggaag
SELENOS	Knockout	ENSG00000131871.15	SELENOS	ENSG00000131871.15	chr15	+	101276635	101276654	GAAGACGATGTACCAGCCAT	101276655	101276657	AGG	101276651	101276652	ENSE00003601084.1	2	0.629353	0.491231	1	0	0	7	1	0.176367	1	a3		SELENOS	ENSG00000131871.15	chr15	-	101275340	101275362	GAACCTGATGTTGTTGTTAAACG	101275340	101275343	TTTA	101275363	101275366	ENSE00003499614.1	3	1	1	0	0	0	0.627857	1	0.409171	1	b4		1311	1	a3-b4	7	agagaACCTGCagagaccgGAAGACGATGTACCAGCCATGTTTCAGAGCTATGCTGGAAACAGCATAGCAAGTTGAAATAAGGCTAGTCCGTTATCAACTTGAAAAAGTGGCACCGAGTCGGTGCTAATTTCTACTCTTGTAGATGAACCTGATGTTGTTGTTAAACGttttagagGCAGGTggaag
SELENOS	Knockout	ENSG00000131871.15	SELENOS	ENSG00000131871.15	chr15	-	101277345	101277364	GCTGCGCTTCCTGCACACCA	101277342	101277344	CGG	101277347	101277348	ENSE00002186657.1	1	0.593125	0.398708	1	0	1	10	1	0.123457	1	a8		SELENOS	ENSG00000131871.15	chr15	-	101276655	101276677	AGTGGGCTCCCTGCTGGCCACCT	101276655	101276658	TTTC	101276678	101276681	ENSE00003601084.1	2	1	1	0	0	0	0.83972	1	0.169312	1	b1		692	1	a8-b1	9	agagaACCTGCagagaccgGCTGCGCTTCCTGCACACCAGTTTCAGAGCTATGCTGGAAACAGCATAGCAAGTTGAAATAAGGCTAGTCCGTTATCAACTTGAAAAAGTGGCACCGAGTCGGTGCTAATTTCTACTCTTGTAGATAGTGGGCTCCCTGCTGGCCACCTttttagagGCAGGTggaag
SELENOS	Knockout	ENSG00000131871.15	SELENOS	ENSG00000131871.15	chr15	-	101276553	101276572	GAGGCAGCTGGACCGAGCTG	101276550	101276552	CGG	101276555	101276556	ENSE00003601084.1	2	0.552189	0.1824	1	0	2	36	1	0.345679	1	a9		SELENOS	ENSG00000131871.15	chr15	+	101275313	101275335	AGTCGAGCAGCTGCTAAAGCTTC	101275332	101275335	TTTC	101275309	101275312	ENSE00003499614.1	3	1	1	0	0	0	0.729756	1	0.42328	1	b2		1223	1	a9-b2	11	agagaACCTGCagagaccgGAGGCAGCTGGACCGAGCTGGTTTCAGAGCTATGCTGGAAACAGCATAGCAAGTTGAAATAAGGCTAGTCCGTTATCAACTTGAAAAAGTGGCACCGAGTCGGTGCTAATTTCTACTCTTGTAGATAGTCGAGCAGCTGCTAAAGCTTCttttagagGCAGGTggaag
SNRPA1	Knockout	ENSG00000131876.17	SNRPA1	ENSG00000131876.17	chr15	-	101287658	101287677	TCAAATCGCTGACTTACCTA	101287655	101287657	AGG	101287660	101287661	ENSE00003610959.1	4	0.526985	0.769547	1	0	0	1	1	0.458824	1	a2		SNRPA1	ENSG00000131876.17	chr15	-	101293153	101293175	TAGGGTATAAAATTCCCGTCATT	101293153	101293156	TTTA	101293176	101293179	ENSE00003608227.1	2	1	1	0	0	0	0.753225	1	0.132026	1	b2		5493	1	a2-b2	4	agagaACCTGCagagaccgTCAAATCGCTGACTTACCTAGTTTCAGAGCTATGCTGGAAACAGCATAGCAAGTTGAAATAAGGCTAGTCCGTTATCAACTTGAAAAAGTGGCACCGAGTCGGTGCTAATTTCTACTCTTGTAGATTAGGGTATAAAATTCCCGTCATTttttagagGCAGGTggaag
SNRPA1	Knockout	ENSG00000131876.17	SNRPA1	ENSG00000131876.17	chr15	+	101295082	101295101	CGCCCCCGGACTCACCCCGG	101295102	101295104	AGG	101295098	101295099	ENSE00002560508.2	1	0.663066	0.483536	1	0	0	9	1	0.104575	1	a1		SNRPA1	ENSG00000131876.17	chr15	-	101286994	101287016	TTGTAGTATCCTAAGAAATCCGG	101286994	101286997	TTTC	101287017	101287020	ENSE00003458255.1	5	1	1	0	0	0	0.645343	1	0.486275	1	b4		8104	1	a1-b4	5	agagaACCTGCagagaccgCGCCCCCGGACTCACCCCGGGTTTCAGAGCTATGCTGGAAACAGCATAGCAAGTTGAAATAAGGCTAGTCCGTTATCAACTTGAAAAAGTGGCACCGAGTCGGTGCTAATTTCTACTCTTGTAGATTTGTAGTATCCTAAGAAATCCGGttttagagGCAGGTggaag
SNRPA1	Knockout	ENSG00000131876.17	SNRPA1	ENSG00000131876.17	chr15	-	101287696	101287715	TATTGCTTGACAGGGTGATC	101287693	101287695	TGG	101287698	101287699	ENSE00003610959.1	4	0.413536	0.5253	1	0	0	6	1	0.40915	1	a4		SNRPA1	ENSG00000131876.17	chr15	+	101293009	101293031	CCCTACAGACACGTACCATATTC	101293028	101293031	TTTC	101293005	101293008	ENSE00003608227.1	2	1	1	0	0	0	0.829014	1	0.295425	1	b1		5330	1	a4-b1	5	agagaACCTGCagagaccgTATTGCTTGACAGGGTGATCGTTTCAGAGCTATGCTGGAAACAGCATAGCAAGTTGAAATAAGGCTAGTCCGTTATCAACTTGAAAAAGTGGCACCGAGTCGGTGCTAATTTCTACTCTTGTAGATCCCTACAGACACGTACCATATTCttttagagGCAGGTggaag
SNRPA1	Knockout	ENSG00000131876.17	SNRPA1	ENSG00000131876.17	chr15	-	101293027	101293046	TAGTGAACAACAACAGAATA	101293024	101293026	TGG	101293029	101293030	ENSE00003608227.1	2	0.433448	0.307322	1	0	0	13	1	0.294118	1	a3		SNRPA1	ENSG00000131876.17	chr15	-	101292019	101292041	GCCGTATAGGTGAGGGACTTGAT	101292019	101292022	TTTA	101292042	101292045	ENSE00003582908.1	3	1	1	0	0	0	0.666939	1	0.328105	1	b3		1010	1	a3-b3	6	agagaACCTGCagagaccgTAGTGAACAACAACAGAATAGTTTCAGAGCTATGCTGGAAACAGCATAGCAAGTTGAAATAAGGCTAGTCCGTTATCAACTTGAAAAAGTGGCACCGAGTCGGTGCTAATTTCTACTCTTGTAGATGCCGTATAGGTGAGGGACTTGATttttagagGCAGGTggaag
PCSK6	Knockout	ENSG00000140479.18	PCSK6	ENSG00000140479.18	chr15	-	101432067	101432086	GCAACAGGAAGTGAAACGAA	101432064	101432066	GGG	101432069	101432070	ENSE00003527136.1	3	0.728757	0.233451	1	0	0	25	1	0.134014	1	a2		PCSK6	ENSG00000140479.18	chr15	+	101398535	101398557	CCTCGACCACATCTGTGACATCG	101398554	101398557	TTTG	101398531	101398534	ENSE00003529392.1	7	1	1	0	0	0	0.795644	1	0.261529	1	b3		33515	1	a2-b3	5	agagaACCTGCagagaccgGCAACAGGAAGTGAAACGAAGTTTCAGAGCTATGCTGGAAACAGCATAGCAAGTTGAAATAAGGCTAGTCCGTTATCAACTTGAAAAAGTGGCACCGAGTCGGTGCTAATTTCTACTCTTGTAGATCCTCGACCACATCTGTGACATCGttttagagGCAGGTggaag
PCSK6	Knockout	ENSG00000140479.18	PCSK6	ENSG00000140479.18	chr15	+	101443540	101443559	TCCGGACACTCTGTACCTGG	101443560	101443562	GGG	101443556	101443557	ENSE00003574443.1	2	0.686926	0.263307	1	0	0	12	1	0.12411	1	a4		PCSK6	ENSG00000140479.18	chr15	+	101427903	101427925	GCATTGTACGCTATGCCCACGAT	101427922	101427925	TTTG	101427899	101427902	ENSE00003683572.1	6	1	1	0	0	0	0.866163	1	0.245125	1	b1		15634	1	a4-b1	5	agagaACCTGCagagaccgTCCGGACACTCTGTACCTGGGTTTCAGAGCTATGCTGGAAACAGCATAGCAAGTTGAAATAAGGCTAGTCCGTTATCAACTTGAAAAAGTGGCACCGAGTCGGTGCTAATTTCTACTCTTGTAGATGCATTGTACGCTATGCCCACGATttttagagGCAGGTggaag
PCSK6	Knockout	ENSG00000140479.18	PCSK6	ENSG00000140479.18	chr15	-	101431382	101431401	GGGCTACACAGGAAAAAACG	101431379	101431381	TGG	101431384	101431385	ENSE00003569124.1	4	0.739637	0.294116	1	0	0	13	1	0.183225	1	a1		PCSK6	ENSG00000140479.18	chr15	+	101398411	101398433	ATGCCATACTCGAAAGCCTGCTT	101398430	101398433	TTTA	101398407	101398410	ENSE00003529392.1	7	1	1	0	0	0	0.722702	1	0.299907	1	b5		32954	1	a1-b5	6	agagaACCTGCagagaccgGGGCTACACAGGAAAAAACGGTTTCAGAGCTATGCTGGAAACAGCATAGCAAGTTGAAATAAGGCTAGTCCGTTATCAACTTGAAAAAGTGGCACCGAGTCGGTGCTAATTTCTACTCTTGTAGATATGCCATACTCGAAAGCCTGCTTttttagagGCAGGTggaag
PCSK6	Knockout	ENSG00000140479.18	PCSK6	ENSG00000140479.18	chr15	-	101427922	101427941	AAACAATTCCTACTGCATCG	101427919	101427921	TGG	101427924	101427925	ENSE00003683572.1	6	0.68531	0.295612	1	0	0	8	1	0.244506	1	a5		PCSK6	ENSG00000140479.18	chr15	-	101431451	101431473	GTGCTTACAGCATTGTGGCGACA	101431451	101431454	TTTC	101431474	101431477	ENSE00003569124.1	4	1	1	0	0	0	0.833212	1	0.162488	1	b2		3527	1	a5-b2	7	agagaACCTGCagagaccgAAACAATTCCTACTGCATCGGTTTCAGAGCTATGCTGGAAACAGCATAGCAAGTTGAAATAAGGCTAGTCCGTTATCAACTTGAAAAAGTGGCACCGAGTCGGTGCTAATTTCTACTCTTGTAGATGTGCTTACAGCATTGTGGCGACAttttagagGCAGGTggaag
TM2D3	Knockout	ENSG00000184277.13	TM2D3	ENSG00000184277.13	chr15	+	101649989	101650008	AGCTGCAGTACTTACAACAC	101650009	101650011	AGG	101650005	101650006	ENSE00003692652.1	3	0.641657	0.392535	1	0	1	11	1	0.411392	1	a1		TM2D3	ENSG00000184277.13	chr15	-	101646885	101646907	CTACATAGGATCAAGACTTCAAA	101646885	101646888	TTTG	101646908	101646911	ENSE00003459003.1	4	0.888772	1	0	0	1	0.669838	1	0.431646	3	b5		3120	1	a1-b5	6	agagaACCTGCagagaccgAGCTGCAGTACTTACAACACGTTTCAGAGCTATGCTGGAAACAGCATAGCAAGTTGAAATAAGGCTAGTCCGTTATCAACTTGAAAAAGTGGCACCGAGTCGGTGCTAATTTCTACTCTTGTAGATCTACATAGGATCAAGACTTCAAAttttagagGCAGGTggaag
TM2D3	Knockout	ENSG00000184277.13	TM2D3	ENSG00000184277.13	chr15	+	101650026	101650045	ACTGCACAGTCAAAAGTGAC	101650046	101650048	AGG	101650042	101650043	ENSE00003692652.1	3	0.575222	0.391686	1	0	1	13	1	0.364557	1	a3		TM2D3	ENSG00000184277.13	chr15	+	101646831	101646853	AGGAAGCTGCCAGCAAAATCTGC	101646850	101646853	TTTC	101646827	101646830	ENSE00003459003.1	4	1	1	0	0	0	0.510597	1	0.475949	2	b4		3192	1	a3-b4	7	agagaACCTGCagagaccgACTGCACAGTCAAAAGTGACGTTTCAGAGCTATGCTGGAAACAGCATAGCAAGTTGAAATAAGGCTAGTCCGTTATCAACTTGAAAAAGTGGCACCGAGTCGGTGCTAATTTCTACTCTTGTAGATAGGAAGCTGCCAGCAAAATCTGCttttagagGCAGGTggaag
TM2D3	Knockout	ENSG00000184277.13	TM2D3	ENSG00000184277.13	chr15	+	101646811	101646830	GTACACTCGTAATCTGTTTC	101646831	101646833	AGG	101646827	101646828	ENSE00003459003.1	4	0.191395	0.760832	1	0	0	4	1	0.505063	2	a7		TM2D3	ENSG00000184277.13	chr15	-	101650044	101650066	TCCTGTACCTATGGGAAGCCTGT	101650044	101650047	TTTC	101650067	101650070	ENSE00003692652.1	3	1	1	0	0	0	0.727605	1	0.362025	1	b1		3217	1	a7-b1	8	agagaACCTGCagagaccgGTACACTCGTAATCTGTTTCGTTTCAGAGCTATGCTGGAAACAGCATAGCAAGTTGAAATAAGGCTAGTCCGTTATCAACTTGAAAAAGTGGCACCGAGTCGGTGCTAATTTCTACTCTTGTAGATTCCTGTACCTATGGGAAGCCTGTttttagagGCAGGTggaag
TM2D3	Knockout	ENSG00000184277.13	TM2D3	ENSG00000184277.13	chr15	-	101646791	101646810	CAACTCCACCAGCTGCATGA	101646788	101646790	CGG	101646793	101646794	ENSE00003459003.1	4	0.666294	0.357927	1	0	0	15	1	0.548101	3	a8		TM2D3	ENSG00000184277.13	chr15	-	101650089	101650111	TGTAGCAGGCTTCCTGCAGACTG	101650089	101650092	TTTG	101650112	101650115	ENSE00003692652.1	3	1	1	0	0	0	0.832381	1	0.305063	2	b2		3296	1	a8-b2	10	agagaACCTGCagagaccgCAACTCCACCAGCTGCATGAGTTTCAGAGCTATGCTGGAAACAGCATAGCAAGTTGAAATAAGGCTAGTCCGTTATCAACTTGAAAAAGTGGCACCGAGTCGGTGCTAATTTCTACTCTTGTAGATTGTAGCAGGCTTCCTGCAGACTGttttagagGCAGGTggaag
TARS3	Knockout	ENSG00000185418.16	TARS3	ENSG00000185418.16	chr15	+	101705673	101705692	GGACACAAACCTGTACACGG	101705693	101705695	TGG	101705689	101705690	ENSE00001368541.1	7	0.808644	0.458097	1	0	0	5	1	0.41064	1	a1		TARS3	ENSG00000185418.16	chr15	+	101721162	101721184	CAGACTTCCCCTTGCACTGTTTG	101721181	101721184	TTTC	101721158	101721161	ENSE00001324218.1	3	1	1	0	0	0	0.758698	1	0.21197	1	b4		15492	1	a1-b4	5	agagaACCTGCagagaccgGGACACAAACCTGTACACGGGTTTCAGAGCTATGCTGGAAACAGCATAGCAAGTTGAAATAAGGCTAGTCCGTTATCAACTTGAAAAAGTGGCACCGAGTCGGTGCTAATTTCTACTCTTGTAGATCAGACTTCCCCTTGCACTGTTTGttttagagGCAGGTggaag
TARS3	Knockout	ENSG00000185418.16	TARS3	ENSG00000185418.16	chr15	-	101702277	101702296	AGACTGGGAAAAGTTCCAAG	101702274	101702276	AGG	101702279	101702280	ENSE00001303811.1	9	0.704805	0.203834	1	0	2	24	1	0.490441	1	a2		TARS3	ENSG00000185418.16	chr15	-	101711929	101711951	CTATGGAGGCCACCTGTGCTACG	101711929	101711932	TTTA	101711952	101711955	ENSE00001373829.1	5	1	1	0	0	0	0.771162	1	0.316708	1	b3		9650	1	a2-b3	5	agagaACCTGCagagaccgAGACTGGGAAAAGTTCCAAGGTTTCAGAGCTATGCTGGAAACAGCATAGCAAGTTGAAATAAGGCTAGTCCGTTATCAACTTGAAAAAGTGGCACCGAGTCGGTGCTAATTTCTACTCTTGTAGATCTATGGAGGCCACCTGTGCTACGttttagagGCAGGTggaag
TARS3	Knockout	ENSG00000185418.16	TARS3	ENSG00000185418.16	chr15	+	101708789	101708808	TTACCTTAAACATTTCCAGG	101708809	101708811	AGG	101708805	101708806	ENSE00001387081.1	6	0.68623	0.162985	1	0	1	20	1	0.381131	1	a3		TARS3	ENSG00000185418.16	chr15	+	101703888	101703910	CAGTGTGTCTTACATGTGGACCT	101703907	101703910	TTTC	101703884	101703887	ENSE00001352874.1	8	1	1	0	0	0	0.788961	1	0.426018	1	b2		4898	1	a3-b2	5	agagaACCTGCagagaccgTTACCTTAAACATTTCCAGGGTTTCAGAGCTATGCTGGAAACAGCATAGCAAGTTGAAATAAGGCTAGTCCGTTATCAACTTGAAAAAGTGGCACCGAGTCGGTGCTAATTTCTACTCTTGTAGATCAGTGTGTCTTACATGTGGACCTttttagagGCAGGTggaag
TARS3	Knockout	ENSG00000185418.16	TARS3	ENSG00000185418.16	chr15	+	101714881	101714900	AAGAGTCCCCTTCCAATGGG	101714901	101714903	CGG	101714897	101714898	ENSE00001303704.3	4	0.671451	0.346693	1	0	0	9	1	0.262677	1	a4		TARS3	ENSG00000185418.16	chr15	-	101708889	101708911	GAGCAGTGTCCAGCACAGAATTG	101708889	101708892	TTTA	101708912	101708915	ENSE00001387081.1	6	1	1	0	0	0	0.959524	1	0.346218	1	b1		6008	1	a4-b1	5	agagaACCTGCagagaccgAAGAGTCCCCTTCCAATGGGGTTTCAGAGCTATGCTGGAAACAGCATAGCAAGTTGAAATAAGGCTAGTCCGTTATCAACTTGAAAAAGTGGCACCGAGTCGGTGCTAATTTCTACTCTTGTAGATGAGCAGTGTCCAGCACAGAATTGttttagagGCAGGTggaag
OR4F6	Knockout	ENSG00000184140.6	OR4F6	ENSG00000184140.6	chr15	+	101806117	101806136	TGACCATCATGAACCCACAA	101806137	101806139	AGG	101806133	101806134	ENSE00001300880.6	2	0.704602	0.693901	1	0	0	4	1	0.442308	1	a2		OR4F6	ENSG00000184140.6	chr15	-	101805818	101805840	CCATCAGGCTTGACACATAGAAC	101805818	101805821	TTTC	101805841	101805844	ENSE00001300880.6	2	1	1	0	0	0	0.667023	1	0.105769	1	b1		315	1	a2-b1	3	agagaACCTGCagagaccgTGACCATCATGAACCCACAAGTTTCAGAGCTATGCTGGAAACAGCATAGCAAGTTGAAATAAGGCTAGTCCGTTATCAACTTGAAAAAGTGGCACCGAGTCGGTGCTAATTTCTACTCTTGTAGATCCATCAGGCTTGACACATAGAACttttagagGCAGGTggaag
OR4F6	Knockout	ENSG00000184140.6	OR4F6	ENSG00000184140.6	chr15	-	101805878	101805897	ACATGGGGGACTGTAAACGA	101805875	101805877	GGG	101805880	101805881	ENSE00001300880.6	2	0.751898	0.637808	1	0	0	13	1	0.172009	1	a1		OR4F6	ENSG00000184140.6	chr15	-	101806251	101806273	ATAAATCGAGGAAGATCACAAAA	101806251	101806254	TTTG	101806274	101806277	ENSE00001300880.6	2	0.989354	1	0	0	1	0.397445	1	0.568376	2	b7		371	1	a1-b7	8	agagaACCTGCagagaccgACATGGGGGACTGTAAACGAGTTTCAGAGCTATGCTGGAAACAGCATAGCAAGTTGAAATAAGGCTAGTCCGTTATCAACTTGAAAAAGTGGCACCGAGTCGGTGCTAATTTCTACTCTTGTAGATATAAATCGAGGAAGATCACAAAAttttagagGCAGGTggaag
OR4F6	Knockout	ENSG00000184140.6	OR4F6	ENSG00000184140.6	chr15	-	101805851	101805870	AGGTCACAGTTAGCACAATG	101805848	101805850	AGG	101805853	101805854	ENSE00001300880.6	2	0.686128	0.368741	1	0	0	5	1	0.143162	1	a3		OR4F6	ENSG00000184140.6	chr15	-	101806111	101806133	TGGGTTCATGATGGTCAGGTAGT	101806111	101806114	TTTG	101806134	101806137	ENSE00001300880.6	2	1	1	0	0	0	0.331807	1	0.418803	1	b5		258	1	a3-b5	8	agagaACCTGCagagaccgAGGTCACAGTTAGCACAATGGTTTCAGAGCTATGCTGGAAACAGCATAGCAAGTTGAAATAAGGCTAGTCCGTTATCAACTTGAAAAAGTGGCACCGAGTCGGTGCTAATTTCTACTCTTGTAGATTGGGTTCATGATGGTCAGGTAGTttttagagGCAGGTggaag
OR4F6	Knockout	ENSG00000184140.6	OR4F6	ENSG00000184140.6	chr15	-	101805917	101805936	ATACCAAATTGATGATGGAA	101805914	101805916	AGG	101805919	101805920	ENSE00001300880.6	2	0.583588	0.175735	1	0	0	19	1	0.213675	1	a7		OR4F6	ENSG00000184140.6	chr15	+	101806155	101806177	GTCATTTCCTGGATTATAGGTAT	101806174	101806177	TTTA	101806151	101806154	ENSE00001300880.6	2	1	1	0	0	0	0.364757	1	0.486111	1	b4		255	1	a7-b4	11	agagaACCTGCagagaccgATACCAAATTGATGATGGAAGTTTCAGAGCTATGCTGGAAACAGCATAGCAAGTTGAAATAAGGCTAGTCCGTTATCAACTTGAAAAAGTGGCACCGAGTCGGTGCTAATTTCTACTCTTGTAGATGTCATTTCCTGGATTATAGGTATttttagagGCAGGTggaag
OR4F15	Knockout	ENSG00000182854.8	OR4F15	ENSG00000182854.8	chr15	-	101818315	101818334	TTACAGTGAATACAATGACA	101818312	101818314	AGG	101818317	101818318	ENSE00001310389.5	2	0.710203	0.202802	1	0	4	16	1	0.139957	1	a2		OR4F15	ENSG00000182854.8	chr15	+	101818470	101818492	GGGGATGTATTACTCAGATCTTC	101818489	101818492	TTTC	101818466	101818469	ENSE00001310389.5	2	1	1	0	0	0	0.649968	1	0.323718	1	b1		172	1	a2-b1	3	agagaACCTGCagagaccgTTACAGTGAATACAATGACAGTTTCAGAGCTATGCTGGAAACAGCATAGCAAGTTGAAATAAGGCTAGTCCGTTATCAACTTGAAAAAGTGGCACCGAGTCGGTGCTAATTTCTACTCTTGTAGATGGGGATGTATTACTCAGATCTTCttttagagGCAGGTggaag
OR4F15	Knockout	ENSG00000182854.8	OR4F15	ENSG00000182854.8	chr15	-	101818372	101818391	TGATTGAGAGGTTAGCCAGG	101818369	101818371	AGG	101818374	101818375	ENSE00001310389.5	2	0.719674	0.359531	1	0	0	7	1	0.200855	1	a1		OR4F15	ENSG00000182854.8	chr15	+	101818622	101818644	GCCACTTCCTCTATCATTGGCCT	101818641	101818644	TTTA	101818618	101818621	ENSE00001310389.5	2	1	1	0	0	0	0.540427	1	0.486111	1	b3		267	1	a1-b3	4	agagaACCTGCagagaccgTGATTGAGAGGTTAGCCAGGGTTTCAGAGCTATGCTGGAAACAGCATAGCAAGTTGAAATAAGGCTAGTCCGTTATCAACTTGAAAAAGTGGCACCGAGTCGGTGCTAATTTCTACTCTTGTAGATGCCACTTCCTCTATCATTGGCCTttttagagGCAGGTggaag
OR4F15	Knockout	ENSG00000182854.8	OR4F15	ENSG00000182854.8	chr15	-	101818651	101818670	AAACTAATTGGACCAATGAG	101818648	101818650	TGG	101818653	101818654	ENSE00001310389.5	2	0.626151	0.377612	1	0	0	7	1	0.498932	1	a3		OR4F15	ENSG00000182854.8	chr15	+	101818370	101818392	CTCCTGGCTAACCTCTCAATCAT	101818389	101818392	TTTC	101818366	101818369	ENSE00001310389.5	2	1	1	0	0	0	0.583181	1	0.21688	1	b2		264	1	a3-b2	5	agagaACCTGCagagaccgAAACTAATTGGACCAATGAGGTTTCAGAGCTATGCTGGAAACAGCATAGCAAGTTGAAATAAGGCTAGTCCGTTATCAACTTGAAAAAGTGGCACCGAGTCGGTGCTAATTTCTACTCTTGTAGATCTCCTGGCTAACCTCTCAATCATttttagagGCAGGTggaag
OR4F15	Knockout	ENSG00000182854.8	OR4F15	ENSG00000182854.8	chr15	-	101818467	101818486	CTGAGTAATACATCCCCGAA	101818464	101818466	AGG	101818469	101818470	ENSE00001310389.5	2	0.602469	0.694971	1	0	0	3	1	0.30235	1	a7		OR4F15	ENSG00000182854.8	chr15	-	101818285	101818307	CCATCATGCTCGCAAAGTAGAAC	101818285	101818288	TTTC	101818308	101818311	ENSE00001310389.5	2	1	1	0	0	0	0.448778	1	0.105769	1	b4		184	1	a7-b4	11	agagaACCTGCagagaccgCTGAGTAATACATCCCCGAAGTTTCAGAGCTATGCTGGAAACAGCATAGCAAGTTGAAATAAGGCTAGTCCGTTATCAACTTGAAAAAGTGGCACCGAGTCGGTGCTAATTTCTACTCTTGTAGATCCATCATGCTCGCAAAGTAGAACttttagagGCAGGTggaag
POLR3K	Knockout	ENSG00000161980.6	POLR3K	ENSG00000161980.6	chr16	-	53478	53497	CGTGCACAACATCACCCGCA	53475	53477	AGG	53480	53481	ENSE00001321652.8	1	0.659576	0.446074	1	0	0	6	1	0.32716	1	a3		POLR3K	ENSG00000161980.6	chr16	-	47545	47567	TCATTGCCAGAGTCGTGTCCCAA	47545	47548	TTTC	47568	47571	ENSE00001326140.3	3	1	1	0	0	0	0.788876	1	0.651235	3	b2		5935	1	a3-b2	5	agagaACCTGCagagaccgCGTGCACAACATCACCCGCAGTTTCAGAGCTATGCTGGAAACAGCATAGCAAGTTGAAATAAGGCTAGTCCGTTATCAACTTGAAAAAGTGGCACCGAGTCGGTGCTAATTTCTACTCTTGTAGATTCATTGCCAGAGTCGTGTCCCAAttttagagGCAGGTggaag
POLR3K	Knockout	ENSG00000161980.6	POLR3K	ENSG00000161980.6	chr16	-	53540	53559	AACGGGCTGATCGTGGAGGA	53537	53539	GGG	53542	53543	ENSE00001321652.8	1	0.623778	0.354835	1	0	1	5	1	0.135802	1	a4		POLR3K	ENSG00000161980.6	chr16	-	51627	51649	TTAGGTAACAAATCGGAAGTACC	51627	51630	TTTG	51650	51653	ENSE00001061797.1	2	1	1	0	0	0	0.759815	1	0.398148	1	b1		1915	1	a4-b1	5	agagaACCTGCagagaccgAACGGGCTGATCGTGGAGGAGTTTCAGAGCTATGCTGGAAACAGCATAGCAAGTTGAAATAAGGCTAGTCCGTTATCAACTTGAAAAAGTGGCACCGAGTCGGTGCTAATTTCTACTCTTGTAGATTTAGGTAACAAATCGGAAGTACCttttagagGCAGGTggaag
POLR3K	Knockout	ENSG00000161980.6	POLR3K	ENSG00000161980.6	chr16	+	53481	53500	GGGTGATGTTGTGCACGTAG	53501	53503	GGG	53497	53498	ENSE00001321652.8	1	0.702779	0.402082	1	0	0	5	1	0.274691	1	a1		INT	INT	chrY	-	12102802	12102824	TTCGGTGATGATATGCAATGATA	INT	INT	INT	INT	INT	INT	INT	INT	INT	INT	INT	INT	INT	INT	INT	INT	INT		INT	1	a1-INT	6	agagaACCTGCagagaccgGGGTGATGTTGTGCACGTAGGTTTCAGAGCTATGCTGGAAACAGCATAGCAAGTTGAAATAAGGCTAGTCCGTTATCAACTTGAAAAAGTGGCACCGAGTCGGTGCTAATTTCTACTCTTGTAGATTTCGGTGATGATATGCAATGATAttttagagGCAGGTggaag
POLR3K	Knockout	ENSG00000161980.6	POLR3K	ENSG00000161980.6	chr16	-	53475	53494	GCACAACATCACCCGCAAGG	53472	53474	TGG	53477	53478	ENSE00001321652.8	1	0.683604	0.559851	1	0	0	4	1	0.33642	1	a2		INT	INT	chr14	+	86766916	86766938	TGCAATAAATCTACAACACATAA	INT	INT	INT	INT	INT	INT	INT	INT	INT	INT	INT	INT	INT	INT	INT	INT	INT		INT	1	a2-INT	7	agagaACCTGCagagaccgGCACAACATCACCCGCAAGGGTTTCAGAGCTATGCTGGAAACAGCATAGCAAGTTGAAATAAGGCTAGTCCGTTATCAACTTGAAAAAGTGGCACCGAGTCGGTGCTAATTTCTACTCTTGTAGATTGCAATAAATCTACAACACATAAttttagagGCAGGTggaag
SNRNP25	Knockout	ENSG00000161981.11	SNRNP25	ENSG00000161981.11	chr16	-	55780	55799	GGCACTCTGCACTACAACCA	55777	55779	CGG	55782	55783	ENSE00003608268.1	3	0.679272	0.455379	1	0	0	15	1	0.419192	1	a1		SNRNP25	ENSG00000161981.11	chr16	-	55460	55482	GGAGTTGACTTCTTCCAGAGTAA	55460	55463	TTTG	55483	55486	ENSE00003675612.1	2	1	1	0	0	0	0.697508	1	0.179293	1	b1		322	1	a1-b1	2	agagaACCTGCagagaccgGGCACTCTGCACTACAACCAGTTTCAGAGCTATGCTGGAAACAGCATAGCAAGTTGAAATAAGGCTAGTCCGTTATCAACTTGAAAAAGTGGCACCGAGTCGGTGCTAATTTCTACTCTTGTAGATGGAGTTGACTTCTTCCAGAGTAAttttagagGCAGGTggaag
SNRNP25	Knockout	ENSG00000161981.11	SNRNP25	ENSG00000161981.11	chr16	+	55512	55531	GACGGTCCGAGTGTGCAAGA	55532	55534	TGG	55528	55529	ENSE00003675612.1	2	0.636506	0.787485	1	0	0	2	1	0.35101	1	a2		SNRNP25	ENSG00000161981.11	chr16	-	56558	56580	TCTCCTGCAGAGGTCAGATGGTA	56558	56561	TTTC	56581	56584	ENSE00003790095.1	4	1	1	0	0	0	0.466471	1	0.722222	4	b3		1030	1	a2-b3	5	agagaACCTGCagagaccgGACGGTCCGAGTGTGCAAGAGTTTCAGAGCTATGCTGGAAACAGCATAGCAAGTTGAAATAAGGCTAGTCCGTTATCAACTTGAAAAAGTGGCACCGAGTCGGTGCTAATTTCTACTCTTGTAGATTCTCCTGCAGAGGTCAGATGGTAttttagagGCAGGTggaag
SNRNP25	Knockout	ENSG00000161981.11	SNRNP25	ENSG00000161981.11	chr16	-	54034	54053	TCGGCAGATCGCAGAGCAGC	54031	54033	GGG	54036	54037	ENSE00001680910.1	1	0.541962	0.321654	1	0	0	10	1	0.118687	1	a6		SNRNP25	ENSG00000161981.11	chr16	+	57084	57106	AGCTACGGCATCCGGAATCGAGA	57103	57106	TTTC	57080	57083	ENSE00001795826.1	5	1	1	0	0	0	0.890587	1	0.906566	6	b5		3067	1	a6-b5	11	agagaACCTGCagagaccgTCGGCAGATCGCAGAGCAGCGTTTCAGAGCTATGCTGGAAACAGCATAGCAAGTTGAAATAAGGCTAGTCCGTTATCAACTTGAAAAAGTGGCACCGAGTCGGTGCTAATTTCTACTCTTGTAGATAGCTACGGCATCCGGAATCGAGAttttagagGCAGGTggaag
SNRNP25	Knockout	ENSG00000161981.11	SNRNP25	ENSG00000161981.11	chr16	+	54007	54026	GGGTCTGGCTATGGTGGTGC	54027	54029	AGG	54023	54024	ENSE00001680910.1	1	0.407488	0.167255	1	0	0	29	1	0.0858586	2	a20		SNRNP25	ENSG00000161981.11	chr16	-	57099	57121	ATGAAGGAAACCTCGTCTCGATT	57099	57102	TTTG	57122	57125	ENSE00001795826.1	5	1	1	0	0	0	0.82443	1	0.896465	5	b4		3076	1	a20-b4	24	agagaACCTGCagagaccgGGGTCTGGCTATGGTGGTGCGTTTCAGAGCTATGCTGGAAACAGCATAGCAAGTTGAAATAAGGCTAGTCCGTTATCAACTTGAAAAAGTGGCACCGAGTCGGTGCTAATTTCTACTCTTGTAGATATGAAGGAAACCTCGTCTCGATTttttagagGCAGGTggaag
RHBDF1	Knockout	ENSG00000007384.15	RHBDF1	ENSG00000007384.15	chr16	+	62786	62805	AGGATGTGTCCAGCTCATCG	62806	62808	GGG	62802	62803	ENSE00003578704.1	6	0.727715	0.452622	1	0	1	8	1	0.299025	1	a2		RHBDF1	ENSG00000007384.15	chr16	+	62626	62648	GCGCTGCCTCCGATGGGGACTCG	62645	62648	TTTA	62622	62625	ENSE00003562519.1	7	1	1	0	0	0	0.66346	1	0.329435	1	b3		157	1	a2-b3	5	agagaACCTGCagagaccgAGGATGTGTCCAGCTCATCGGTTTCAGAGCTATGCTGGAAACAGCATAGCAAGTTGAAATAAGGCTAGTCCGTTATCAACTTGAAAAAGTGGCACCGAGTCGGTGCTAATTTCTACTCTTGTAGATGCGCTGCCTCCGATGGGGACTCGttttagagGCAGGTggaag
RHBDF1	Knockout	ENSG00000007384.15	RHBDF1	ENSG00000007384.15	chr16	-	62993	63012	GGCCAAGATGAGCTTCCGGG	62990	62992	CGG	62995	62996	ENSE00003481793.1	5	0.71042	0.351576	1	0	0	12	1	0.253021	1	a3		RHBDF1	ENSG00000007384.15	chr16	-	62808	62830	TGGAGGAGGACACAACTGATTTC	62808	62811	TTTC	62831	62834	ENSE00003578704.1	6	1	1	0	0	0	0.748064	1	0.296686	1	b2		187	1	a3-b2	5	agagaACCTGCagagaccgGGCCAAGATGAGCTTCCGGGGTTTCAGAGCTATGCTGGAAACAGCATAGCAAGTTGAAATAAGGCTAGTCCGTTATCAACTTGAAAAAGTGGCACCGAGTCGGTGCTAATTTCTACTCTTGTAGATTGGAGGAGGACACAACTGATTTCttttagagGCAGGTggaag
RHBDF1	Knockout	ENSG00000007384.15	RHBDF1	ENSG00000007384.15	chr16	+	63038	63057	GGAGCCGGTGGAAACCTGAG	63058	63060	CGG	63054	63055	ENSE00003481793.1	5	0.69364	0.372489	1	0	0	8	1	0.230019	1	a4		RHBDF1	ENSG00000007384.15	chr16	-	63758	63780	GAGTGAGCAAGGACAGTGACAGC	63758	63761	TTTG	63781	63784	ENSE00003347967.1	4	1	1	0	0	0	0.888874	1	0.11306	1	b1		704	1	a4-b1	5	agagaACCTGCagagaccgGGAGCCGGTGGAAACCTGAGGTTTCAGAGCTATGCTGGAAACAGCATAGCAAGTTGAAATAAGGCTAGTCCGTTATCAACTTGAAAAAGTGGCACCGAGTCGGTGCTAATTTCTACTCTTGTAGATGAGTGAGCAAGGACAGTGACAGCttttagagGCAGGTggaag
RHBDF1	Knockout	ENSG00000007384.15	RHBDF1	ENSG00000007384.15	chr16	-	63131	63150	CCGTGTGGCAGATGACACTG	63128	63130	CGG	63133	63134	ENSE00003481793.1	5	0.774619	0.227156	1	0	1	15	1	0.19922	1	a1		RHBDF1	ENSG00000007384.15	chr16	-	62847	62869	GCCGGGCACAGCGTCGAAGCTTC	62847	62850	TTTC	62870	62873	ENSE00003578704.1	6	1	1	0	0	0	0.432637	1	0.281481	1	b7		286	1	a1-b7	8	agagaACCTGCagagaccgCCGTGTGGCAGATGACACTGGTTTCAGAGCTATGCTGGAAACAGCATAGCAAGTTGAAATAAGGCTAGTCCGTTATCAACTTGAAAAAGTGGCACCGAGTCGGTGCTAATTTCTACTCTTGTAGATGCCGGGCACAGCGTCGAAGCTTCttttagagGCAGGTggaag
MPG	Knockout	ENSG00000103152.12	MPG	ENSG00000103152.12	chr16	-	83203	83222	GTAAATGATGTACACGTACA	83200	83202	GGG	83205	83206	ENSE00000663759.1	4	0.707736	0.603109	1	0	0	7	1	0.495848	1	a3		MPG	ENSG00000103152.12	chr16	+	79614	79636	TCAAGCCCAAAGGGCCACCTTAC	79633	79636	TTTC	79610	79613	ENSE00003570985.1	3	1	1	0	0	0	0.478341	1	0.233689	1	b1		3572	1	a3-b1	4	agagaACCTGCagagaccgGTAAATGATGTACACGTACAGTTTCAGAGCTATGCTGGAAACAGCATAGCAAGTTGAAATAAGGCTAGTCCGTTATCAACTTGAAAAAGTGGCACCGAGTCGGTGCTAATTTCTACTCTTGTAGATTCAAGCCCAAAGGGCCACCTTACttttagagGCAGGTggaag
MPG	Knockout	ENSG00000103152.12	MPG	ENSG00000103152.12	chr16	+	83081	83100	AGAACTCCGAGGCCGCATCG	83101	83103	TGG	83097	83098	ENSE00000663759.1	4	0.70852	0.887597	1	0	0	2	1	0.367734	1	a2		MPG	ENSG00000103152.12	chr16	-	85460	85482	CGGAGGGTGCTGCGAAGCTGACG	85460	85463	TTTC	85483	85486	ENSE00001892380.1	5	1	1	0	0	0	0.308002	1	0.627521	3	b3		2363	1	a2-b3	5	agagaACCTGCagagaccgAGAACTCCGAGGCCGCATCGGTTTCAGAGCTATGCTGGAAACAGCATAGCAAGTTGAAATAAGGCTAGTCCGTTATCAACTTGAAAAAGTGGCACCGAGTCGGTGCTAATTTCTACTCTTGTAGATCGGAGGGTGCTGCGAAGCTGACGttttagagGCAGGTggaag
MPG	Knockout	ENSG00000103152.12	MPG	ENSG00000103152.12	chr16	+	83101	83120	TGGAGACCGAGGCATACCTG	83121	83123	GGG	83117	83118	ENSE00000663759.1	4	0.70924	0.412998	1	0	1	15	1	0.391459	1	a1		MPG	ENSG00000103152.12	chr16	+	79430	79452	CCGACGGATGGGGCAAAAGAAGC	79449	79452	TTTG	79426	79429	ENSE00003570985.1	3	1	1	0	0	0	0.210204	1	0.0154211	6	b8		3668	1	a1-b8	9	agagaACCTGCagagaccgTGGAGACCGAGGCATACCTGGTTTCAGAGCTATGCTGGAAACAGCATAGCAAGTTGAAATAAGGCTAGTCCGTTATCAACTTGAAAAAGTGGCACCGAGTCGGTGCTAATTTCTACTCTTGTAGATCCGACGGATGGGGCAAAAGAAGCttttagagGCAGGTggaag
MPG	Knockout	ENSG00000103152.12	MPG	ENSG00000103152.12	chr16	+	79624	79643	AGGGCCACCTTACCCGACTG	79644	79646	GGG	79640	79641	ENSE00003570985.1	3	0.689094	0.68182	1	0	0	5	1	0.241993	1	a6		MPG	ENSG00000103152.12	chr16	+	83222	83244	CGGCATGTACTTCTGCATGAACA	83241	83244	TTTA	83218	83221	ENSE00000663759.1	4	0.70598	1	0	0	1	0.666501	1	0.538553	4	b5		3601	1	a6-b5	11	agagaACCTGCagagaccgAGGGCCACCTTACCCGACTGGTTTCAGAGCTATGCTGGAAACAGCATAGCAAGTTGAAATAAGGCTAGTCCGTTATCAACTTGAAAAAGTGGCACCGAGTCGGTGCTAATTTCTACTCTTGTAGATCGGCATGTACTTCTGCATGAACAttttagagGCAGGTggaag
NPRL3	Knockout	ENSG00000103148.17	NPRL3	ENSG00000103148.17	chr16	-	119132	119151	CACTGCTACAGCATGCTCTG	119129	119131	GGG	119134	119135	ENSE00003538360.1	3	0.702585	0.221819	1	0	1	19	1	0.189338	1	a2		NPRL3	ENSG00000103148.17	chr16	-	98282	98304	CAGCCCCTACCATGCCCTGCTGC	98282	98285	TTTG	98305	98308	ENSE00003624942.1	7	1	1	0	0	0	0.767854	1	0.435662	1	b1		20852	1	a2-b1	3	agagaACCTGCagagaccgCACTGCTACAGCATGCTCTGGTTTCAGAGCTATGCTGGAAACAGCATAGCAAGTTGAAATAAGGCTAGTCCGTTATCAACTTGAAAAAGTGGCACCGAGTCGGTGCTAATTTCTACTCTTGTAGATCAGCCCCTACCATGCCCTGCTGCttttagagGCAGGTggaag
NPRL3	Knockout	ENSG00000103148.17	NPRL3	ENSG00000103148.17	chr16	-	112676	112695	CCGCTGCCAGTACCTCACCC	112673	112675	GGG	112678	112679	ENSE00003466209.1	4	0.68235	0.266973	1	0	0	13	1	0.254289	1	a3		NPRL3	ENSG00000103148.17	chr16	+	119201	119223	GCCACACATTTCAGACTTGGTTG	119220	119223	TTTG	119197	119200	ENSE00003538360.1	3	1	1	0	0	0	0.56284	1	0.136642	1	b3		6542	1	a3-b3	6	agagaACCTGCagagaccgCCGCTGCCAGTACCTCACCCGTTTCAGAGCTATGCTGGAAACAGCATAGCAAGTTGAAATAAGGCTAGTCCGTTATCAACTTGAAAAAGTGGCACCGAGTCGGTGCTAATTTCTACTCTTGTAGATGCCACACATTTCAGACTTGGTTGttttagagGCAGGTggaag
NPRL3	Knockout	ENSG00000103148.17	NPRL3	ENSG00000103148.17	chr16	-	119205	119224	GCAACCAAGTCTGAAATGTG	119202	119204	TGG	119207	119208	ENSE00003538360.1	3	0.703226	0.249578	1	0	1	13	1	0.144608	1	a1		NPRL3	ENSG00000103148.17	chr16	+	130521	130543	CCTGGAATCGCCGTCCTGCTCAT	130540	130543	TTTA	130517	130520	ENSE00003589280.1	2	1	1	0	0	0	0.244041	1	0.103554	1	b6		11333	1	a1-b6	7	agagaACCTGCagagaccgGCAACCAAGTCTGAAATGTGGTTTCAGAGCTATGCTGGAAACAGCATAGCAAGTTGAAATAAGGCTAGTCCGTTATCAACTTGAAAAAGTGGCACCGAGTCGGTGCTAATTTCTACTCTTGTAGATCCTGGAATCGCCGTCCTGCTCATttttagagGCAGGTggaag
NPRL3	Knockout	ENSG00000103148.17	NPRL3	ENSG00000103148.17	chr16	+	112709	112728	GCAGCACGGTGGCGATACGA	112729	112731	CGG	112725	112726	ENSE00003466209.1	4	0.661096	1	1	0	0	0	1	0.22549	1	a5		NPRL3	ENSG00000103148.17	chr16	-	119141	119163	TTGGGCACCCAACACTGCTACAG	119141	119144	TTTG	119164	119167	ENSE00003538360.1	3	1	1	0	0	0	0.720595	1	0.185049	1	b2		6416	1	a5-b2	7	agagaACCTGCagagaccgGCAGCACGGTGGCGATACGAGTTTCAGAGCTATGCTGGAAACAGCATAGCAAGTTGAAATAAGGCTAGTCCGTTATCAACTTGAAAAAGTGGCACCGAGTCGGTGCTAATTTCTACTCTTGTAGATTTGGGCACCCAACACTGCTACAGttttagagGCAGGTggaag
HBM	Knockout	ENSG00000206177.7	HBM	ENSG00000206177.7	chr16	+	166274	166293	CACGGTGTACCCCAGCACCA	166294	166296	AGG	166290	166291	ENSE00003624064.1	2	0.686131	0.403448	1	0	0	5	1	0.271868	1	a1		HBM	ENSG00000206177.7	chr16	-	165999	166021	GGCGCGCTCCTGGGCGCTGAGCA	165999	166002	TTTG	166022	166025	ENSE00001494261.2	1	1	1	0	0	0	0.363966	1	0.00472813	6	b3		291	1	a1-b3	4	agagaACCTGCagagaccgCACGGTGTACCCCAGCACCAGTTTCAGAGCTATGCTGGAAACAGCATAGCAAGTTGAAATAAGGCTAGTCCGTTATCAACTTGAAAAAGTGGCACCGAGTCGGTGCTAATTTCTACTCTTGTAGATGGCGCGCTCCTGGGCGCTGAGCAttttagagGCAGGTggaag
HBM	Knockout	ENSG00000206177.7	HBM	ENSG00000206177.7	chr16	-	166057	166076	CCGCCCCGAATTGCGCCTCG	166054	166056	TGG	166059	166060	ENSE00001494261.2	1	0.627589	0.607722	1	0	0	3	1	0.146572	1	a3		HBM	ENSG00000206177.7	chr16	-	166671	166693	GGTCAGCACCACGGCCACACCAG	166671	166674	TTTC	166694	166697	ENSE00001410869.3	3	1	1	0	0	0	0.88792	1	0.919622	6	b2		612	1	a3-b2	5	agagaACCTGCagagaccgCCGCCCCGAATTGCGCCTCGGTTTCAGAGCTATGCTGGAAACAGCATAGCAAGTTGAAATAAGGCTAGTCCGTTATCAACTTGAAAAAGTGGCACCGAGTCGGTGCTAATTTCTACTCTTGTAGATGGTCAGCACCACGGCCACACCAGttttagagGCAGGTggaag
HBM	Knockout	ENSG00000206177.7	HBM	ENSG00000206177.7	chr16	+	166051	166070	GGGCCACGAGGCGCAATTCG	166071	166073	GGG	166067	166068	ENSE00001494261.2	1	0.619834	0.973048	1	0	0	1	1	0.165485	1	a4		HBM	ENSG00000206177.7	chr16	+	166598	166620	CACGTCGTGCTGGCCTCCCACCT	166617	166620	TTTC	166594	166597	ENSE00001410869.3	3	1	1	0	0	0	0.291258	1	0.791962	4	b1		550	1	a4-b1	5	agagaACCTGCagagaccgGGGCCACGAGGCGCAATTCGGTTTCAGAGCTATGCTGGAAACAGCATAGCAAGTTGAAATAAGGCTAGTCCGTTATCAACTTGAAAAAGTGGCACCGAGTCGGTGCTAATTTCTACTCTTGTAGATCACGTCGTGCTGGCCTCCCACCTttttagagGCAGGTggaag
HBM	Knockout	ENSG00000206177.7	HBM	ENSG00000206177.7	chr16	+	166039	166058	GGACCTGATTGCGGGCCACG	166059	166061	AGG	166055	166056	ENSE00001494261.2	1	0.662457	0.756233	1	0	0	1	1	0.137116	1	a2		INT	INT	chr18	+	60229594	60229616	TTACTGTGAGTAGGCAAGTTTGA	INT	INT	INT	INT	INT	INT	INT	INT	INT	INT	INT	INT	INT	INT	INT	INT	INT		INT	1	a2-INT	7	agagaACCTGCagagaccgGGACCTGATTGCGGGCCACGGTTTCAGAGCTATGCTGGAAACAGCATAGCAAGTTGAAATAAGGCTAGTCCGTTATCAACTTGAAAAAGTGGCACCGAGTCGGTGCTAATTTCTACTCTTGTAGATTTACTGTGAGTAGGCAAGTTTGAttttagagGCAGGTggaag
HBQ1	Knockout	ENSG00000086506.3	HBQ1	ENSG00000086506.3	chr16	+	180532	180551	AAGAAGCTGGGCAGCAACGT	180552	180554	CGG	180548	180549	ENSE00001118463.3	1	0.626235	0.212144	1	0	2	16	1	0.14554	1	a3		HBQ1	ENSG00000086506.3	chr16	+	180682	180704	CCCGCCACGAAGACCTACTTCTC	180701	180704	TTTC	180678	180681	ENSE00001769246.1	2	1	1	0	0	0	0.154242	1	0.307512	1	b2		153	1	a3-b2	5	agagaACCTGCagagaccgAAGAAGCTGGGCAGCAACGTGTTTCAGAGCTATGCTGGAAACAGCATAGCAAGTTGAAATAAGGCTAGTCCGTTATCAACTTGAAAAAGTGGCACCGAGTCGGTGCTAATTTCTACTCTTGTAGATCCCGCCACGAAGACCTACTTCTCttttagagGCAGGTggaag
HBQ1	Knockout	ENSG00000086506.3	HBQ1	ENSG00000086506.3	chr16	+	180762	180781	GGACGCGCTGAGCCTCGCCG	180782	180784	TGG	180778	180779	ENSE00001769246.1	2	0.624459	0.315369	1	0	1	10	1	0.488263	1	a4		HBQ1	ENSG00000086506.3	chr16	-	180554	180576	CAGGGCCTCTGTCGTGTAGACGC	180554	180557	TTTC	180577	180580	ENSE00001118463.3	1	1	1	0	0	0	0.266024	1	0.159624	1	b1		224	1	a4-b1	5	agagaACCTGCagagaccgGGACGCGCTGAGCCTCGCCGGTTTCAGAGCTATGCTGGAAACAGCATAGCAAGTTGAAATAAGGCTAGTCCGTTATCAACTTGAAAAAGTGGCACCGAGTCGGTGCTAATTTCTACTCTTGTAGATCAGGGCCTCTGTCGTGTAGACGCttttagagGCAGGTggaag
HBQ1	Knockout	ENSG00000086506.3	HBQ1	ENSG00000086506.3	chr16	+	180549	180568	CGTCGGCGTCTACACGACAG	180569	180571	AGG	180565	180566	ENSE00001118463.3	1	0.731039	1	1	0	0	0	1	0.185446	1	a1		INT	INT	chr20	+	23626576	23626598	AAAAATACATCCAATCACTGTGA	INT	INT	INT	INT	INT	INT	INT	INT	INT	INT	INT	INT	INT	INT	INT	INT	INT		INT	1	a1-INT	6	agagaACCTGCagagaccgCGTCGGCGTCTACACGACAGGTTTCAGAGCTATGCTGGAAACAGCATAGCAAGTTGAAATAAGGCTAGTCCGTTATCAACTTGAAAAAGTGGCACCGAGTCGGTGCTAATTTCTACTCTTGTAGATAAAAATACATCCAATCACTGTGAttttagagGCAGGTggaag
HBQ1	Knockout	ENSG00000086506.3	HBQ1	ENSG00000086506.3	chr16	+	180560	180579	ACACGACAGAGGCCCTGGAA	180580	180582	AGG	180576	180577	ENSE00001118463.3	1	0.680926	0.232601	1	0	2	15	1	0.211268	1	a2		INT	INT	chr1	-	164362799	164362821	TTGTGTATCTTCAAAAAAATCAA	INT	INT	INT	INT	INT	INT	INT	INT	INT	INT	INT	INT	INT	INT	INT	INT	INT		INT	1	a2-INT	7	agagaACCTGCagagaccgACACGACAGAGGCCCTGGAAGTTTCAGAGCTATGCTGGAAACAGCATAGCAAGTTGAAATAAGGCTAGTCCGTTATCAACTTGAAAAAGTGGCACCGAGTCGGTGCTAATTTCTACTCTTGTAGATTTGTGTATCTTCAAAAAAATCAAttttagagGCAGGTggaag
LUC7L	Knockout	ENSG00000007392.17	LUC7L	ENSG00000007392.17	chr16	-	208107	208126	GCGGCTGGCAGAAACACAGG	208104	208106	AGG	208109	208110	ENSE00003527983.1	4	0.685314	0.213172	1	0	9	17	1	0.29982	1	a2		LUC7L	ENSG00000007392.17	chr16	-	227284	227306	CAGATGACCGTGTCTGCAAGAGT	227284	227287	TTTA	227307	227310	ENSE00003681185.1	2	1	1	0	0	0	0.573487	1	0.101436	1	b4		19175	1	a2-b4	6	agagaACCTGCagagaccgGCGGCTGGCAGAAACACAGGGTTTCAGAGCTATGCTGGAAACAGCATAGCAAGTTGAAATAAGGCTAGTCCGTTATCAACTTGAAAAAGTGGCACCGAGTCGGTGCTAATTTCTACTCTTGTAGATCAGATGACCGTGTCTGCAAGAGTttttagagGCAGGTggaag
LUC7L	Knockout	ENSG00000007392.17	LUC7L	ENSG00000007392.17	chr16	+	220684	220703	CAATCTCATAATCTGCTCGG	220704	220706	AGG	220700	220701	ENSE00003643311.1	3	0.658617	0.638317	1	0	0	2	1	0.182226	1	a3		LUC7L	ENSG00000007392.17	chr16	-	208175	208197	CCGTGCTAGGCAATGGATCACTT	208175	208178	TTTC	208198	208201	ENSE00003527983.1	4	1	1	0	0	0	0.655599	1	0.240575	1	b3		12525	1	a3-b3	6	agagaACCTGCagagaccgCAATCTCATAATCTGCTCGGGTTTCAGAGCTATGCTGGAAACAGCATAGCAAGTTGAAATAAGGCTAGTCCGTTATCAACTTGAAAAAGTGGCACCGAGTCGGTGCTAATTTCTACTCTTGTAGATCCGTGCTAGGCAATGGATCACTTttttagagGCAGGTggaag
LUC7L	Knockout	ENSG00000007392.17	LUC7L	ENSG00000007392.17	chr16	-	208080	208099	CAGTGCGGAAGTTTCTGCAA	208077	208079	AGG	208082	208083	ENSE00003527983.1	4	0.61144	0.275275	1	0	0	11	1	0.324057	1	a6		LUC7L	ENSG00000007392.17	chr16	-	220713	220735	GGAGAATGTACCAAAATCCACGA	220713	220716	TTTA	220736	220739	ENSE00003643311.1	3	1	1	0	0	0	0.8109	1	0.170557	1	b1		12631	1	a6-b1	7	agagaACCTGCagagaccgCAGTGCGGAAGTTTCTGCAAGTTTCAGAGCTATGCTGGAAACAGCATAGCAAGTTGAAATAAGGCTAGTCCGTTATCAACTTGAAAAAGTGGCACCGAGTCGGTGCTAATTTCTACTCTTGTAGATGGAGAATGTACCAAAATCCACGAttttagagGCAGGTggaag
LUC7L	Knockout	ENSG00000007392.17	LUC7L	ENSG00000007392.17	chr16	+	227244	227263	TCCCAGCCAGGATGTCATGG	227264	227266	GGG	227260	227261	ENSE00003681185.1	2	0.695008	0.296955	1	0	1	23	1	0.12298	1	a1		LUC7L	ENSG00000007392.17	chr16	-	206134	206156	TCCTCACAGGCAGAAAAAGTACA	206134	206137	TTTC	206157	206160	ENSE00003787006.1	5	1	1	0	0	0	0.374575	1	0.340215	1	b9		21126	1	a1-b9	10	agagaACCTGCagagaccgTCCCAGCCAGGATGTCATGGGTTTCAGAGCTATGCTGGAAACAGCATAGCAAGTTGAAATAAGGCTAGTCCGTTATCAACTTGAAAAAGTGGCACCGAGTCGGTGCTAATTTCTACTCTTGTAGATTCCTCACAGGCAGAAAAAGTACAttttagagGCAGGTggaag
FAM234A	Knockout	ENSG00000167930.17	FAM234A	ENSG00000167930.17	chr16	+	261375	261394	TGATTCTAGGGGAAACCCTG	261395	261397	TGG	261391	261392	ENSE00003862212.1	6	0.698019	0.22188	1	0	0	15	1	0.337955	1	a2		FAM234A	ENSG00000167930.17	chr16	+	259993	260015	CAGCTGCTGTGTCGGGGGCCAAC	260012	260015	TTTG	259989	259992	ENSE00003878530.1	5	1	1	0	0	0	0.377286	1	0.247834	1	b3		1379	1	a2-b3	5	agagaACCTGCagagaccgTGATTCTAGGGGAAACCCTGGTTTCAGAGCTATGCTGGAAACAGCATAGCAAGTTGAAATAAGGCTAGTCCGTTATCAACTTGAAAAAGTGGCACCGAGTCGGTGCTAATTTCTACTCTTGTAGATCAGCTGCTGTGTCGGGGGCCAACttttagagGCAGGTggaag
FAM234A	Knockout	ENSG00000167930.17	FAM234A	ENSG00000167930.17	chr16	+	254640	254659	CGGCGTCACAGCGAATGTGG	254660	254662	AGG	254656	254657	ENSE00001494159.1	3	0.676798	0.773581	1	0	0	2	1	0.140381	1	a4		FAM234A	ENSG00000167930.17	chr16	-	259490	259512	TATCATCCACAGCCAGAAAGTCA	259490	259493	TTTA	259513	259516	ENSE00003851507.1	4	1	1	0	0	0	0.628804	1	0.159445	1	b1		4834	1	a4-b1	5	agagaACCTGCagagaccgCGGCGTCACAGCGAATGTGGGTTTCAGAGCTATGCTGGAAACAGCATAGCAAGTTGAAATAAGGCTAGTCCGTTATCAACTTGAAAAAGTGGCACCGAGTCGGTGCTAATTTCTACTCTTGTAGATTATCATCCACAGCCAGAAAGTCAttttagagGCAGGTggaag
FAM234A	Knockout	ENSG00000167930.17	FAM234A	ENSG00000167930.17	chr16	+	259499	259518	GGCTGTGGATGATATAAACG	259519	259521	GGG	259515	259516	ENSE00003851507.1	4	0.720495	0.495383	1	0	1	2	1	0.173888	1	a1		FAM234A	ENSG00000167930.17	chr16	+	262419	262441	AATAGCAAGCTCCCTCTGCGGCT	262438	262441	TTTG	262415	262418	ENSE00003864186.1	8	1	1	0	0	0	0.341548	1	0.494512	2	b5		2923	1	a1-b5	6	agagaACCTGCagagaccgGGCTGTGGATGATATAAACGGTTTCAGAGCTATGCTGGAAACAGCATAGCAAGTTGAAATAAGGCTAGTCCGTTATCAACTTGAAAAAGTGGCACCGAGTCGGTGCTAATTTCTACTCTTGTAGATAATAGCAAGCTCCCTCTGCGGCTttttagagGCAGGTggaag
FAM234A	Knockout	ENSG00000167930.17	FAM234A	ENSG00000167930.17	chr16	-	260059	260078	GGGCACAGCACACTCCACGA	260056	260058	GGG	260061	260062	ENSE00003878530.1	5	0.696658	0.3935	1	0	0	11	1	0.276141	1	a3		FAM234A	ENSG00000167930.17	chr16	+	254598	254620	TGGTGTTCGTCGTCTCATTCGTC	254617	254620	TTTG	254594	254597	ENSE00001494159.1	3	1	1	0	0	0	0.232491	1	0.117851	1	b4		5444	1	a3-b4	7	agagaACCTGCagagaccgGGGCACAGCACACTCCACGAGTTTCAGAGCTATGCTGGAAACAGCATAGCAAGTTGAAATAAGGCTAGTCCGTTATCAACTTGAAAAAGTGGCACCGAGTCGGTGCTAATTTCTACTCTTGTAGATTGGTGTTCGTCGTCTCATTCGTCttttagagGCAGGTggaag
RGS11	Knockout	ENSG00000076344.16	RGS11	ENSG00000076344.16	chr16	+	274242	274261	GGTACTTGTCCAGAAGTACG	274262	274264	GGG	274258	274259	ENSE00003646330.1	5	0.766564	1	1	0	0	0	1	0.231977	1	a2		RGS11	ENSG00000076344.16	chr16	-	269347	269369	CGTGGAGGCCACGGCACTCGAGC	269347	269350	TTTA	269370	269373	ENSE00001891829.1	17	1	1	0	0	0	0.454323	1	0.945753	6	b4		4911	1	a2-b4	6	agagaACCTGCagagaccgGGTACTTGTCCAGAAGTACGGTTTCAGAGCTATGCTGGAAACAGCATAGCAAGTTGAAATAAGGCTAGTCCGTTATCAACTTGAAAAAGTGGCACCGAGTCGGTGCTAATTTCTACTCTTGTAGATCGTGGAGGCCACGGCACTCGAGCttttagagGCAGGTggaag
RGS11	Knockout	ENSG00000076344.16	RGS11	ENSG00000076344.16	chr16	+	274040	274059	CACCTTCTCATAATCCACCA	274060	274062	GGG	274056	274057	ENSE00003563262.1	6	0.713992	0.57909	1	0	0	7	1	0.296217	1	a3		RGS11	ENSG00000076344.16	chr16	+	270999	271021	CCAGAAAGTCCATGAAGTGGGCC	271018	271021	TTTC	270995	270998	ENSE00003503182.1	13	1	1	0	0	0	0.228233	1	0.673804	3	b3		3038	1	a3-b3	6	agagaACCTGCagagaccgCACCTTCTCATAATCCACCAGTTTCAGAGCTATGCTGGAAACAGCATAGCAAGTTGAAATAAGGCTAGTCCGTTATCAACTTGAAAAAGTGGCACCGAGTCGGTGCTAATTTCTACTCTTGTAGATCCAGAAAGTCCATGAAGTGGGCCttttagagGCAGGTggaag
RGS11	Knockout	ENSG00000076344.16	RGS11	ENSG00000076344.16	chr16	-	274067	274086	AGAAGAACATCCGAAAACGG	274064	274066	GGG	274069	274070	ENSE00003563262.1	6	0.702904	0.472176	1	0	0	6	1	0.286938	1	a4		RGS11	ENSG00000076344.16	chr16	-	271280	271302	TGCGGCCAGCGTGGACCCCACGA	271280	271283	TTTC	271303	271306	ENSE00003544070.1	12	1	1	0	0	0	0.653841	1	0.5596	2	b2		2789	1	a4-b2	6	agagaACCTGCagagaccgAGAAGAACATCCGAAAACGGGTTTCAGAGCTATGCTGGAAACAGCATAGCAAGTTGAAATAAGGCTAGTCCGTTATCAACTTGAAAAAGTGGCACCGAGTCGGTGCTAATTTCTACTCTTGTAGATTGCGGCCAGCGTGGACCCCACGAttttagagGCAGGTggaag
RGS11	Knockout	ENSG00000076344.16	RGS11	ENSG00000076344.16	chr16	+	275002	275021	GCCGGAGCATGAGGCTACGG	275022	275024	GGG	275018	275019	ENSE00001779596.1	4	0.675319	0.907328	1	0	0	2	1	0.196288	1	a5		RGS11	ENSG00000076344.16	chr16	+	274075	274097	GGATGTTCTTCTTGGCCAGGTAG	274094	274097	TTTC	274071	274074	ENSE00003563262.1	6	1	1	0	0	0	0.184434	1	0.269094	1	b1		924	1	a5-b1	6	agagaACCTGCagagaccgGCCGGAGCATGAGGCTACGGGTTTCAGAGCTATGCTGGAAACAGCATAGCAAGTTGAAATAAGGCTAGTCCGTTATCAACTTGAAAAAGTGGCACCGAGTCGGTGCTAATTTCTACTCTTGTAGATGGATGTTCTTCTTGGCCAGGTAGttttagagGCAGGTggaag
ARHGDIG	Knockout	ENSG00000242173.10	ARHGDIG	ENSG00000242173.10	chr16	+	282050	282069	GACCAGGCTGACACTCCTGT	282070	282072	CGG	282066	282067	ENSE00003526704.1	3	0.714112	0.257348	1	0	2	20	1	0.437037	1	a1		ARHGDIG	ENSG00000242173.10	chr16	+	282289	282311	CCCAATAGGGGACCTGGCTGTTC	282308	282311	TTTC	282285	282288	ENSE00003651327.1	4	1	1	0	0	0	0.206005	1	0.517037	2	b3		242	1	a1-b3	4	agagaACCTGCagagaccgGACCAGGCTGACACTCCTGTGTTTCAGAGCTATGCTGGAAACAGCATAGCAAGTTGAAATAAGGCTAGTCCGTTATCAACTTGAAAAAGTGGCACCGAGTCGGTGCTAATTTCTACTCTTGTAGATCCCAATAGGGGACCTGGCTGTTCttttagagGCAGGTggaag
ARHGDIG	Knockout	ENSG00000242173.10	ARHGDIG	ENSG00000242173.10	chr16	-	281840	281859	CCAGCTGCCGGATCTCCAAG	281837	281839	AGG	281842	281843	ENSE00003591405.1	2	0.638286	0.35615	1	0	1	9	1	0.251852	1	a4		ARHGDIG	ENSG00000242173.10	chr16	+	282330	282352	TCCTGAAGGAAGGTGTTGATTAC	282349	282352	TTTG	282326	282329	ENSE00003651327.1	4	1	1	0	0	0	0.582615	1	0.577778	2	b2		507	1	a4-b2	6	agagaACCTGCagagaccgCCAGCTGCCGGATCTCCAAGGTTTCAGAGCTATGCTGGAAACAGCATAGCAAGTTGAAATAAGGCTAGTCCGTTATCAACTTGAAAAAGTGGCACCGAGTCGGTGCTAATTTCTACTCTTGTAGATTCCTGAAGGAAGGTGTTGATTACttttagagGCAGGTggaag
ARHGDIG	Knockout	ENSG00000242173.10	ARHGDIG	ENSG00000242173.10	chr16	-	281775	281794	AACACCTCGTCCACTGCCGG	281772	281774	CGG	281777	281778	ENSE00003591405.1	2	0.640825	0.665497	1	0	0	3	1	0.155556	1	a3		ARHGDIG	ENSG00000242173.10	chr16	+	282675	282697	TGACTCCGGTGGAGGAAGCGCCG	282694	282697	TTTG	282671	282674	ENSE00001679980.2	6	1	1	0	0	0	0.358695	1	0.826667	5	b4		917	1	a3-b4	7	agagaACCTGCagagaccgAACACCTCGTCCACTGCCGGGTTTCAGAGCTATGCTGGAAACAGCATAGCAAGTTGAAATAAGGCTAGTCCGTTATCAACTTGAAAAAGTGGCACCGAGTCGGTGCTAATTTCTACTCTTGTAGATTGACTCCGGTGGAGGAAGCGCCGttttagagGCAGGTggaag
ARHGDIG	Knockout	ENSG00000242173.10	ARHGDIG	ENSG00000242173.10	chr16	+	281745	281764	GTCCTCCTGGCTGACAAGGA	281765	281767	GGG	281761	281762	ENSE00003591405.1	2	0.521058	0.228696	1	0	3	23	1	0.131852	1	a18		ARHGDIG	ENSG00000242173.10	chr16	+	282018	282040	TCCTCAGACCCAAGCCTGCCCAA	282037	282040	TTTC	282014	282017	ENSE00003526704.1	3	1	1	0	0	0	0.733615	1	0.394074	1	b1		276	1	a18-b1	19	agagaACCTGCagagaccgGTCCTCCTGGCTGACAAGGAGTTTCAGAGCTATGCTGGAAACAGCATAGCAAGTTGAAATAAGGCTAGTCCGTTATCAACTTGAAAAAGTGGCACCGAGTCGGTGCTAATTTCTACTCTTGTAGATTCCTCAGACCCAAGCCTGCCCAAttttagagGCAGGTggaag
PDIA2	Knockout	ENSG00000185615.16	PDIA2	ENSG00000185615.16	chr16	+	285092	285111	GGGGCGGGCAGACTTCCCCG	285112	285114	TGG	285108	285109	ENSE00003592861.1	5	0.70915	0.398056	1	0	0	11	1	0.446349	1	a1		PDIA2	ENSG00000185615.16	chr16	+	284525	284547	GTGTGACGGAGTACCCTACGCTC	284544	284547	TTTG	284521	284524	ENSE00000663700.1	2	1	1	0	0	0	0.888564	1	0.226667	1	b1		564	1	a1-b1	2	agagaACCTGCagagaccgGGGGCGGGCAGACTTCCCCGGTTTCAGAGCTATGCTGGAAACAGCATAGCAAGTTGAAATAAGGCTAGTCCGTTATCAACTTGAAAAAGTGGCACCGAGTCGGTGCTAATTTCTACTCTTGTAGATGTGTGACGGAGTACCCTACGCTCttttagagGCAGGTggaag
PDIA2	Knockout	ENSG00000185615.16	PDIA2	ENSG00000185615.16	chr16	-	283354	283373	CTCACAGAATTCCACCAGCA	283351	283353	GGG	283356	283357	ENSE00000842163.10	1	0.69345	0.355733	1	0	1	17	1	0.11873	1	a2		PDIA2	ENSG00000185615.16	chr16	+	285088	285110	ATGAGGGGCGGGCAGACTTCCCC	285107	285110	TTTG	285084	285087	ENSE00003592861.1	5	1	1	0	0	0	0.213533	1	0.445714	1	b4		1751	1	a2-b4	6	agagaACCTGCagagaccgCTCACAGAATTCCACCAGCAGTTTCAGAGCTATGCTGGAAACAGCATAGCAAGTTGAAATAAGGCTAGTCCGTTATCAACTTGAAAAAGTGGCACCGAGTCGGTGCTAATTTCTACTCTTGTAGATATGAGGGGCGGGCAGACTTCCCCttttagagGCAGGTggaag
PDIA2	Knockout	ENSG00000185615.16	PDIA2	ENSG00000185615.16	chr16	-	284393	284412	CTGGCAGTGCCCACACCACG	284390	284392	GGG	284395	284396	ENSE00000663700.1	2	0.685626	0.192771	1	0	1	27	1	0.132063	1	a3		PDIA2	ENSG00000185615.16	chr16	+	284945	284967	GCCTCACAGACCGGCCGCGGCTC	284964	284967	TTTG	284941	284944	ENSE00003528209.1	4	1	1	0	0	0	0.359828	1	0.398095	1	b3		569	1	a3-b3	6	agagaACCTGCagagaccgCTGGCAGTGCCCACACCACGGTTTCAGAGCTATGCTGGAAACAGCATAGCAAGTTGAAATAAGGCTAGTCCGTTATCAACTTGAAAAAGTGGCACCGAGTCGGTGCTAATTTCTACTCTTGTAGATGCCTCACAGACCGGCCGCGGCTCttttagagGCAGGTggaag
PDIA2	Knockout	ENSG00000185615.16	PDIA2	ENSG00000185615.16	chr16	+	284668	284687	ACGCTGAGGGCATTGCCGAG	284688	284690	TGG	284684	284685	ENSE00003629102.1	3	0.669978	0.432648	1	0	0	7	1	0.274286	1	a5		PDIA2	ENSG00000185615.16	chr16	+	284981	285003	GCCTCACCAAGGACACTGTGGTT	285000	285003	TTTG	284977	284980	ENSE00003528209.1	4	1	1	0	0	0	0.50784	1	0.420952	1	b2		316	1	a5-b2	7	agagaACCTGCagagaccgACGCTGAGGGCATTGCCGAGGTTTCAGAGCTATGCTGGAAACAGCATAGCAAGTTGAAATAAGGCTAGTCCGTTATCAACTTGAAAAAGTGGCACCGAGTCGGTGCTAATTTCTACTCTTGTAGATGCCTCACCAAGGACACTGTGGTTttttagagGCAGGTggaag
AXIN1	Knockout	ENSG00000103126.15	AXIN1	ENSG00000103126.15	chr16	+	304393	304412	CGAACTTCTGAGGCTCCACG	304413	304415	CGG	304409	304410	ENSE00003669225.1	5	0.737544	0.28541	1	0	1	7	1	0.443929	1	a1		AXIN1	ENSG00000103126.15	chr16	-	346379	346401	GAATATACGAGGACAGGCTCGGA	346379	346382	TTTG	346402	346405	ENSE00001331290.2	2	1	1	0	0	0	0.434215	1	0.249807	1	b4		41970	1	a1-b4	5	agagaACCTGCagagaccgCGAACTTCTGAGGCTCCACGGTTTCAGAGCTATGCTGGAAACAGCATAGCAAGTTGAAATAAGGCTAGTCCGTTATCAACTTGAAAAAGTGGCACCGAGTCGGTGCTAATTTCTACTCTTGTAGATGAATATACGAGGACAGGCTCGGAttttagagGCAGGTggaag
AXIN1	Knockout	ENSG00000103126.15	AXIN1	ENSG00000103126.15	chr16	+	346174	346193	TCTACTGGAGGAGACCCTCG	346194	346196	GGG	346190	346191	ENSE00001331290.2	2	0.726518	0.875264	1	0	0	3	1	0.322892	1	a2		AXIN1	ENSG00000103126.15	chr16	+	346465	346487	GGTCTGGGCCTGGTCAAACATGG	346484	346487	TTTC	346461	346464	ENSE00001331290.2	2	1	1	0	0	0	0.44419	1	0.209203	1	b3		294	1	a2-b3	5	agagaACCTGCagagaccgTCTACTGGAGGAGACCCTCGGTTTCAGAGCTATGCTGGAAACAGCATAGCAAGTTGAAATAAGGCTAGTCCGTTATCAACTTGAAAAAGTGGCACCGAGTCGGTGCTAATTTCTACTCTTGTAGATGGTCTGGGCCTGGTCAAACATGGttttagagGCAGGTggaag
AXIN1	Knockout	ENSG00000103126.15	AXIN1	ENSG00000103126.15	chr16	+	346217	346236	TTCTGAGGGAGTCTTCCGGG	346237	346239	GGG	346233	346234	ENSE00001331290.2	2	0.702358	0.494174	1	0	0	7	1	0.306265	1	a4		AXIN1	ENSG00000103126.15	chr16	-	314664	314686	CAGGTATGGATCCTGGCGGGAGC	314664	314667	TTTG	314687	314690	ENSE00003576816.1	3	1	1	0	0	0	0.554514	1	0.346868	1	b2		31569	1	a4-b2	6	agagaACCTGCagagaccgTTCTGAGGGAGTCTTCCGGGGTTTCAGAGCTATGCTGGAAACAGCATAGCAAGTTGAAATAAGGCTAGTCCGTTATCAACTTGAAAAAGTGGCACCGAGTCGGTGCTAATTTCTACTCTTGTAGATCAGGTATGGATCCTGGCGGGAGCttttagagGCAGGTggaag
AXIN1	Knockout	ENSG00000103126.15	AXIN1	ENSG00000103126.15	chr16	+	314634	314653	AGCCGGCATTGACATAATAG	314654	314656	GGG	314650	314651	ENSE00003576816.1	3	0.692475	0.762147	1	0	0	3	1	0.352282	1	a6		AXIN1	ENSG00000103126.15	chr16	+	346590	346612	GGTAGATGGCTCTCGCCAGCTTC	346609	346612	TTTC	346586	346589	ENSE00001331290.2	2	1	1	0	0	0	0.766061	1	0.160866	1	b1		31959	1	a6-b1	7	agagaACCTGCagagaccgAGCCGGCATTGACATAATAGGTTTCAGAGCTATGCTGGAAACAGCATAGCAAGTTGAAATAAGGCTAGTCCGTTATCAACTTGAAAAAGTGGCACCGAGTCGGTGCTAATTTCTACTCTTGTAGATGGTAGATGGCTCTCGCCAGCTTCttttagagGCAGGTggaag
MRPL28	Knockout	ENSG00000086504.18	MRPL28	ENSG00000086504.18	chr16	-	369930	369949	ATATGCCAACAACGACAAGG	369927	369929	TGG	369932	369933	ENSE00003622338.1	2	0.686335	0.287091	1	0	0	8	1	0.372396	1	a1		MRPL28	ENSG00000086504.18	chr16	-	369155	369177	AGCGAGAGTTCTACAGTGAGATC	369155	369158	TTTG	369178	369181	ENSE00001506622.1	3	1	1	0	0	0	0.809608	1	0.459635	1	b1		777	1	a1-b1	2	agagaACCTGCagagaccgATATGCCAACAACGACAAGGGTTTCAGAGCTATGCTGGAAACAGCATAGCAAGTTGAAATAAGGCTAGTCCGTTATCAACTTGAAAAAGTGGCACCGAGTCGGTGCTAATTTCTACTCTTGTAGATAGCGAGAGTTCTACAGTGAGATCttttagagGCAGGTggaag
MRPL28	Knockout	ENSG00000086504.18	MRPL28	ENSG00000086504.18	chr16	-	369991	370010	ACTTTCCCCCCGAATCCCAG	369988	369990	CGG	369993	369994	ENSE00003622338.1	2	0.678977	0.308988	1	0	1	6	1	0.292969	1	a2		MRPL28	ENSG00000086504.18	chr16	-	368582	368604	GGATGGACCTGAAGCGAGGGATG	368582	368585	TTTG	368605	368608	ENSE00001506621.1	4	1	1	0	0	0	0.862148	1	0.643229	3	b4		1411	1	a2-b4	6	agagaACCTGCagagaccgACTTTCCCCCCGAATCCCAGGTTTCAGAGCTATGCTGGAAACAGCATAGCAAGTTGAAATAAGGCTAGTCCGTTATCAACTTGAAAAAGTGGCACCGAGTCGGTGCTAATTTCTACTCTTGTAGATGGATGGACCTGAAGCGAGGGATGttttagagGCAGGTggaag
MRPL28	Knockout	ENSG00000086504.18	MRPL28	ENSG00000086504.18	chr16	-	370080	370099	CGTGCACTATAGGCCTCATG	370077	370079	GGG	370082	370083	ENSE00003622338.1	2	0.639267	0.209335	1	0	1	10	1	0.177083	1	a5		MRPL28	ENSG00000086504.18	chr16	-	368409	368431	CATCTCTGCCTGCCTAGGAATTT	368409	368412	TTTC	368432	368435	ENSE00003646235.1	5	1	1	0	0	0	0.577506	1	0.75651	4	b5		1673	1	a5-b5	10	agagaACCTGCagagaccgCGTGCACTATAGGCCTCATGGTTTCAGAGCTATGCTGGAAACAGCATAGCAAGTTGAAATAAGGCTAGTCCGTTATCAACTTGAAAAAGTGGCACCGAGTCGGTGCTAATTTCTACTCTTGTAGATCATCTCTGCCTGCCTAGGAATTTttttagagGCAGGTggaag
MRPL28	Knockout	ENSG00000086504.18	MRPL28	ENSG00000086504.18	chr16	+	369168	369187	AACTCTCGCTCAAACAGCTG	369188	369190	TGG	369184	369185	ENSE00001506622.1	3	0.58289	0.590253	1	0	0	6	1	0.421875	1	a10		MRPL28	ENSG00000086504.18	chr16	+	369955	369977	GCCCAGGATCCAGCCCTCGCCGC	369974	369977	TTTG	369951	369954	ENSE00003622338.1	2	1	1	0	0	0	0.487916	1	0.317708	1	b2		790	1	a10-b2	12	agagaACCTGCagagaccgAACTCTCGCTCAAACAGCTGGTTTCAGAGCTATGCTGGAAACAGCATAGCAAGTTGAAATAAGGCTAGTCCGTTATCAACTTGAAAAAGTGGCACCGAGTCGGTGCTAATTTCTACTCTTGTAGATGCCCAGGATCCAGCCCTCGCCGCttttagagGCAGGTggaag
PGAP6	Knockout	ENSG00000129925.11	PGAP6	ENSG00000129925.11	chr16	+	376564	376583	CTGAAAGCCACTGTCCCGAG	376584	376586	GGG	376580	376581	ENSE00001615523.1	5	0.692687	0.449201	1	0	0	10	1	0.374838	1	a2		PGAP6	ENSG00000129925.11	chr16	-	375211	375233	TCTCTGAGCGCCTGGTCTCGCAG	375211	375214	TTTG	375234	375237	ENSE00003591614.1	8	1	1	0	0	0	0.151739	1	0.587981	2	b4		1369	1	a2-b4	6	agagaACCTGCagagaccgCTGAAAGCCACTGTCCCGAGGTTTCAGAGCTATGCTGGAAACAGCATAGCAAGTTGAAATAAGGCTAGTCCGTTATCAACTTGAAAAAGTGGCACCGAGTCGGTGCTAATTTCTACTCTTGTAGATTCTCTGAGCGCCTGGTCTCGCAGttttagagGCAGGTggaag
PGAP6	Knockout	ENSG00000129925.11	PGAP6	ENSG00000129925.11	chr16	-	376289	376308	TCACAAACTACCCAGTCACG	376286	376288	CGG	376291	376292	ENSE00001688531.1	6	0.691663	0.268884	1	0	0	11	1	0.461738	1	a3		PGAP6	ENSG00000129925.11	chr16	-	375416	375438	CAGACAGAGATGCGGAACGAGAC	375416	375419	TTTC	375439	375442	ENSE00003531838.1	7	1	1	0	0	0	0.613208	1	0.537397	2	b3		875	1	a3-b3	6	agagaACCTGCagagaccgTCACAAACTACCCAGTCACGGTTTCAGAGCTATGCTGGAAACAGCATAGCAAGTTGAAATAAGGCTAGTCCGTTATCAACTTGAAAAAGTGGCACCGAGTCGGTGCTAATTTCTACTCTTGTAGATCAGACAGAGATGCGGAACGAGACttttagagGCAGGTggaag
PGAP6	Knockout	ENSG00000129925.11	PGAP6	ENSG00000129925.11	chr16	+	376612	376631	TGCAGCCACCGGTCCCAGGG	376632	376634	CGG	376628	376629	ENSE00001615523.1	5	0.646531	0.230737	1	0	0	20	1	0.354086	1	a4		PGAP6	ENSG00000129925.11	chr16	+	376409	376431	GCTGCTCTGCAGAAGGGGCTGGA	376428	376431	TTTG	376405	376408	ENSE00001688531.1	6	1	1	0	0	0	0.328583	1	0.402508	1	b2		200	1	a4-b2	6	agagaACCTGCagagaccgTGCAGCCACCGGTCCCAGGGGTTTCAGAGCTATGCTGGAAACAGCATAGCAAGTTGAAATAAGGCTAGTCCGTTATCAACTTGAAAAAGTGGCACCGAGTCGGTGCTAATTTCTACTCTTGTAGATGCTGCTCTGCAGAAGGGGCTGGAttttagagGCAGGTggaag
PGAP6	Knockout	ENSG00000129925.11	PGAP6	ENSG00000129925.11	chr16	-	376688	376707	CCTGCCTAGCAACTTCCAGA	376685	376687	AGG	376690	376691	ENSE00001615523.1	5	0.639865	0.259451	1	0	0	15	1	0.327281	1	a6		PGAP6	ENSG00000129925.11	chr16	+	376306	376328	TGAGGCAGAAGGGGCTGCGGTCC	376325	376328	TTTG	376302	376305	ENSE00001688531.1	6	1	1	0	0	0	0.466904	1	0.447038	1	b1		365	1	a6-b1	7	agagaACCTGCagagaccgCCTGCCTAGCAACTTCCAGAGTTTCAGAGCTATGCTGGAAACAGCATAGCAAGTTGAAATAAGGCTAGTCCGTTATCAACTTGAAAAAGTGGCACCGAGTCGGTGCTAATTTCTACTCTTGTAGATTGAGGCAGAAGGGGCTGCGGTCCttttagagGCAGGTggaag
NME4	Knockout	ENSG00000103202.13	NME4	ENSG00000103202.13	chr16	-	399417	399436	GGTAGAAGGGCTTCCTCCGC	399414	399416	AGG	399419	399420	ENSE00003584758.1	3	0.465084	0.331254	1	0	3	6	1	0.474153	1	a3		NME4	ENSG00000103202.13	chr16	+	399083	399105	AGAGGCGGGGCTTCACGCTGGTG	399102	399105	TTTG	399079	399082	ENSE00003633172.1	2	1	1	0	0	0	0.208413	0.333333	0.363636	5	b2		317	1	a3-b2	5	agagaACCTGCagagaccgGGTAGAAGGGCTTCCTCCGCGTTTCAGAGCTATGCTGGAAACAGCATAGCAAGTTGAAATAAGGCTAGTCCGTTATCAACTTGAAAAAGTGGCACCGAGTCGGTGCTAATTTCTACTCTTGTAGATAGAGGCGGGGCTTCACGCTGGTGttttagagGCAGGTggaag
NME4	Knockout	ENSG00000103202.13	NME4	ENSG00000103202.13	chr16	-	399450	399469	CAGGCCCAGAGCTCATGTAG	399447	399449	CGG	399452	399453	ENSE00003584758.1	3	0.673956	0.228643	1	0	1	15	1	0.532977	2	a4		NME4	ENSG00000103202.13	chr16	+	398987	399009	AAGGAGGGCCCTCCTGGACCCGG	399006	399009	TTTG	398983	398986	ENSE00003633172.1	2	1	1	0	0	0	0.726408	0.333333	0.192513	5	b1		446	1	a4-b1	5	agagaACCTGCagagaccgCAGGCCCAGAGCTCATGTAGGTTTCAGAGCTATGCTGGAAACAGCATAGCAAGTTGAAATAAGGCTAGTCCGTTATCAACTTGAAAAAGTGGCACCGAGTCGGTGCTAATTTCTACTCTTGTAGATAAGGAGGGCCCTCCTGGACCCGGttttagagGCAGGTggaag
NME4	Knockout	ENSG00000103202.13	NME4	ENSG00000103202.13	chr16	+	399398	399417	CCGAGCACTACCAGGACCTG	399418	399420	CGG	399414	399415	ENSE00003584758.1	3	0.672664	0.353725	1	0	3	11	1	0.465241	1	a1		INT	INT	chr16	-	60305753	60305775	AAGCATAAATGTTTACTAATTAA	INT	INT	INT	INT	INT	INT	INT	INT	INT	INT	INT	INT	INT	INT	INT	INT	INT		INT	1	a1-INT	6	agagaACCTGCagagaccgCCGAGCACTACCAGGACCTGGTTTCAGAGCTATGCTGGAAACAGCATAGCAAGTTGAAATAAGGCTAGTCCGTTATCAACTTGAAAAAGTGGCACCGAGTCGGTGCTAATTTCTACTCTTGTAGATAAGCATAAATGTTTACTAATTAAttttagagGCAGGTggaag
NME4	Knockout	ENSG00000103202.13	NME4	ENSG00000103202.13	chr16	+	399390	399409	CGTCCTTGCCGAGCACTACC	399410	399412	AGG	399406	399407	ENSE00003584758.1	3	0.530221	0.492174	1	0	1	2	1	0.45098	1	a2		INT	INT	chr7	-	142648865	142648887	ATTTAGAGCCAAATTCCCAAAAA	INT	INT	INT	INT	INT	INT	INT	INT	INT	INT	INT	INT	INT	INT	INT	INT	INT		INT	1	a2-INT	7	agagaACCTGCagagaccgCGTCCTTGCCGAGCACTACCGTTTCAGAGCTATGCTGGAAACAGCATAGCAAGTTGAAATAAGGCTAGTCCGTTATCAACTTGAAAAAGTGGCACCGAGTCGGTGCTAATTTCTACTCTTGTAGATATTTAGAGCCAAATTCCCAAAAAttttagagGCAGGTggaag
DECR2	Knockout	ENSG00000242612.7	DECR2	ENSG00000242612.7	chr16	+	404960	404979	AAAGTGGCCTTCATCACAGG	404980	404982	AGG	404976	404977	ENSE00003633106.1	2	0.676125	0.483371	1	0	0	17	1	0.110022	1	a1		INT	INT	chr21	+	24342124	24342146	TATCCCTCTAGTATAGCCACAAT	INT	INT	INT	INT	INT	INT	INT	INT	INT	INT	INT	INT	INT	INT	INT	INT	INT		INT	1	a1-INT	6	agagaACCTGCagagaccgAAAGTGGCCTTCATCACAGGGTTTCAGAGCTATGCTGGAAACAGCATAGCAAGTTGAAATAAGGCTAGTCCGTTATCAACTTGAAAAAGTGGCACCGAGTCGGTGCTAATTTCTACTCTTGTAGATTATCCCTCTAGTATAGCCACAATttttagagGCAGGTggaag
DECR2	Knockout	ENSG00000242612.7	DECR2	ENSG00000242612.7	chr16	+	404963	404982	GTGGCCTTCATCACAGGAGG	404983	404985	CGG	404979	404980	ENSE00003633106.1	2	0.549826	0.234264	1	0	2	16	1	0.11329	1	a2		INT	INT	chr7	-	49044838	49044860	TGCTGCAAATAGGATCAGGTTCA	INT	INT	INT	INT	INT	INT	INT	INT	INT	INT	INT	INT	INT	INT	INT	INT	INT		INT	1	a2-INT	7	agagaACCTGCagagaccgGTGGCCTTCATCACAGGAGGGTTTCAGAGCTATGCTGGAAACAGCATAGCAAGTTGAAATAAGGCTAGTCCGTTATCAACTTGAAAAAGTGGCACCGAGTCGGTGCTAATTTCTACTCTTGTAGATTGCTGCAAATAGGATCAGGTTCAttttagagGCAGGTggaag
DECR2	Knockout	ENSG00000242612.7	DECR2	ENSG00000242612.7	chr16	-	404970	404989	AGAGCCGCCTCCTGTGATGA	404967	404969	AGG	404972	404973	ENSE00003633106.1	2	0.546102	0.350585	1	0	0	9	1	0.105664	1	a3		INT	INT	chr12	-	102961905	102961927	TGGGGGCTGAAACATTATCCTAA	INT	INT	INT	INT	INT	INT	INT	INT	INT	INT	INT	INT	INT	INT	INT	INT	INT		INT	1	a3-INT	8	agagaACCTGCagagaccgAGAGCCGCCTCCTGTGATGAGTTTCAGAGCTATGCTGGAAACAGCATAGCAAGTTGAAATAAGGCTAGTCCGTTATCAACTTGAAAAAGTGGCACCGAGTCGGTGCTAATTTCTACTCTTGTAGATTGGGGGCTGAAACATTATCCTAAttttagagGCAGGTggaag
DECR2	Knockout	ENSG00000242612.7	DECR2	ENSG00000242612.7	chr16	+	404970	404989	TCATCACAGGAGGCGGCTCT	404990	404992	GGG	404986	404987	ENSE00003633106.1	2	0.474591	0.72769	1	0	1	2	1	0.120915	1	a4		INT	INT	chr13	-	94724828	94724850	TAGTCAAGGCACATTTAAAAACA	INT	INT	INT	INT	INT	INT	INT	INT	INT	INT	INT	INT	INT	INT	INT	INT	INT		INT	1	a4-INT	9	agagaACCTGCagagaccgTCATCACAGGAGGCGGCTCTGTTTCAGAGCTATGCTGGAAACAGCATAGCAAGTTGAAATAAGGCTAGTCCGTTATCAACTTGAAAAAGTGGCACCGAGTCGGTGCTAATTTCTACTCTTGTAGATTAGTCAAGGCACATTTAAAAACAttttagagGCAGGTggaag
RAB11FIP3	Knockout	ENSG00000090565.17	RAB11FIP3	ENSG00000090565.17	chr16	-	488861	488880	GTGATGACAGACTGGCCATG	488858	488860	GGG	488863	488864	ENSE00000664307.1	5	0.763336	0.210257	1	0	1	18	1	0.500657	1	a1		INT	INT	chr4	+	187265705	187265727	TTCCTTACACCACACCAGATGGT	INT	INT	INT	INT	INT	INT	INT	INT	INT	INT	INT	INT	INT	INT	INT	INT	INT		INT	1	a1-INT	6	agagaACCTGCagagaccgGTGATGACAGACTGGCCATGGTTTCAGAGCTATGCTGGAAACAGCATAGCAAGTTGAAATAAGGCTAGTCCGTTATCAACTTGAAAAAGTGGCACCGAGTCGGTGCTAATTTCTACTCTTGTAGATTTCCTTACACCACACCAGATGGTttttagagGCAGGTggaag
RAB11FIP3	Knockout	ENSG00000090565.17	RAB11FIP3	ENSG00000090565.17	chr16	-	482676	482695	CATGGCGTCCAGGCACTCAG	482673	482675	AGG	482678	482679	ENSE00003516291.1	4	0.66446	0.244881	1	0	1	9	1	0.469558	1	a2		INT	INT	chr2	-	160739588	160739610	CAGAAACTGAGTAGTGGATACAG	INT	INT	INT	INT	INT	INT	INT	INT	INT	INT	INT	INT	INT	INT	INT	INT	INT		INT	1	a2-INT	7	agagaACCTGCagagaccgCATGGCGTCCAGGCACTCAGGTTTCAGAGCTATGCTGGAAACAGCATAGCAAGTTGAAATAAGGCTAGTCCGTTATCAACTTGAAAAAGTGGCACCGAGTCGGTGCTAATTTCTACTCTTGTAGATCAGAAACTGAGTAGTGGATACAGttttagagGCAGGTggaag
RAB11FIP3	Knockout	ENSG00000090565.17	RAB11FIP3	ENSG00000090565.17	chr16	+	482639	482658	GGGGACGCAGACAGTGCCGG	482659	482661	CGG	482655	482656	ENSE00003516291.1	4	0.656994	0.281885	1	0	0	12	1	0.459483	1	a3		INT	INT	chr2	-	184090534	184090556	TGTCCGAAGTTTATGGGAGTTTG	INT	INT	INT	INT	INT	INT	INT	INT	INT	INT	INT	INT	INT	INT	INT	INT	INT		INT	1	a3-INT	8	agagaACCTGCagagaccgGGGGACGCAGACAGTGCCGGGTTTCAGAGCTATGCTGGAAACAGCATAGCAAGTTGAAATAAGGCTAGTCCGTTATCAACTTGAAAAAGTGGCACCGAGTCGGTGCTAATTTCTACTCTTGTAGATTGTCCGAAGTTTATGGGAGTTTGttttagagGCAGGTggaag
RAB11FIP3	Knockout	ENSG00000090565.17	RAB11FIP3	ENSG00000090565.17	chr16	-	482675	482694	ATGGCGTCCAGGCACTCAGA	482672	482674	GGG	482677	482678	ENSE00003516291.1	4	0.619233	0.184724	1	0	0	12	1	0.46912	1	a4		INT	INT	chr15	+	92509155	92509177	TTACAGACCTAACATTTCAGTAG	INT	INT	INT	INT	INT	INT	INT	INT	INT	INT	INT	INT	INT	INT	INT	INT	INT		INT	1	a4-INT	9	agagaACCTGCagagaccgATGGCGTCCAGGCACTCAGAGTTTCAGAGCTATGCTGGAAACAGCATAGCAAGTTGAAATAAGGCTAGTCCGTTATCAACTTGAAAAAGTGGCACCGAGTCGGTGCTAATTTCTACTCTTGTAGATTTACAGACCTAACATTTCAGTAGttttagagGCAGGTggaag
CAPN15	Knockout	ENSG00000103326.12	CAPN15	ENSG00000103326.12	chr16	+	547885	547904	CACGCTCAGAAACCCCACAG	547905	547907	TGG	547901	547902	ENSE00000873908.3	4	0.744433	0.435768	1	0	0	10	1	0.326274	1	a1		CAPN15	ENSG00000103326.12	chr16	-	549789	549811	GCCCAGATGAGGTCAGTGTCAAC	549789	549792	TTTG	549812	549815	ENSE00000664284.1	7	1	1	0	0	0	0.564683	1	0.619091	3	b4		1888	1	a1-b4	5	agagaACCTGCagagaccgCACGCTCAGAAACCCCACAGGTTTCAGAGCTATGCTGGAAACAGCATAGCAAGTTGAAATAAGGCTAGTCCGTTATCAACTTGAAAAAGTGGCACCGAGTCGGTGCTAATTTCTACTCTTGTAGATGCCCAGATGAGGTCAGTGTCAACttttagagGCAGGTggaag
CAPN15	Knockout	ENSG00000103326.12	CAPN15	ENSG00000103326.12	chr16	-	547289	547308	GTGTTGTGCAGCGTGCAACG	547286	547288	CGG	547291	547292	ENSE00000873908.3	4	0.717491	0.528228	1	0	0	2	1	0.139042	1	a3		CAPN15	ENSG00000103326.12	chr16	+	549685	549707	CGCTCCAGGCGGGCCGCGCCATC	549704	549707	TTTG	549681	549684	ENSE00000664284.1	7	1	1	0	0	0	0.120985	1	0.593002	2	b3		2413	1	a3-b3	6	agagaACCTGCagagaccgGTGTTGTGCAGCGTGCAACGGTTTCAGAGCTATGCTGGAAACAGCATAGCAAGTTGAAATAAGGCTAGTCCGTTATCAACTTGAAAAAGTGGCACCGAGTCGGTGCTAATTTCTACTCTTGTAGATCGCTCCAGGCGGGCCGCGCCATCttttagagGCAGGTggaag
CAPN15	Knockout	ENSG00000103326.12	CAPN15	ENSG00000103326.12	chr16	-	549138	549157	TGTGTGGAACACAGACCACG	549135	549137	TGG	549140	549141	ENSE00000664286.1	5	0.711476	0.284309	1	0	1	16	1	0.490178	1	a4		CAPN15	ENSG00000103326.12	chr16	-	547913	547935	GAGCAGCCGCAGGCCGAGCACCT	547913	547916	TTTG	547936	547939	ENSE00000873908.3	4	1	1	0	0	0	0.690424	1	0.329957	1	b2		1227	1	a4-b2	6	agagaACCTGCagagaccgTGTGTGGAACACAGACCACGGTTTCAGAGCTATGCTGGAAACAGCATAGCAAGTTGAAATAAGGCTAGTCCGTTATCAACTTGAAAAAGTGGCACCGAGTCGGTGCTAATTTCTACTCTTGTAGATGAGCAGCCGCAGGCCGAGCACCTttttagagGCAGGTggaag
CAPN15	Knockout	ENSG00000103326.12	CAPN15	ENSG00000103326.12	chr16	-	547693	547712	CAGACAGCAACTCTGCTAGG	547690	547692	CGG	547695	547696	ENSE00000873908.3	4	0.707524	0.254596	1	0	1	14	1	0.263045	1	a6		CAPN15	ENSG00000103326.12	chr16	-	547870	547892	TGAGCGTGCACTTGGCACATGAC	547870	547873	TTTC	547893	547896	ENSE00000873908.3	4	1	1	0	0	0	0.751452	1	0.316759	1	b1		175	1	a6-b1	7	agagaACCTGCagagaccgCAGACAGCAACTCTGCTAGGGTTTCAGAGCTATGCTGGAAACAGCATAGCAAGTTGAAATAAGGCTAGTCCGTTATCAACTTGAAAAAGTGGCACCGAGTCGGTGCTAATTTCTACTCTTGTAGATTGAGCGTGCACTTGGCACATGACttttagagGCAGGTggaag
PRR35	Knockout	ENSG00000161992.6	PRR35	ENSG00000161992.6	chr16	+	563652	563671	GACATCCACTCCCTGCACTG	563672	563674	TGG	563668	563669	ENSE00001061886.1	2	0.730054	0.366182	1	0	2	8	1	0.21833	1	a2		PRR35	ENSG00000161992.6	chr16	-	563367	563389	CCCCAGGGCCGCGGGATGTAGTG	563367	563370	TTTG	563390	563393	ENSE00001061886.1	2	1	1	0	0	0	0.110827	1	0.0426153	4	b2		301	1	a2-b2	4	agagaACCTGCagagaccgGACATCCACTCCCTGCACTGGTTTCAGAGCTATGCTGGAAACAGCATAGCAAGTTGAAATAAGGCTAGTCCGTTATCAACTTGAAAAAGTGGCACCGAGTCGGTGCTAATTTCTACTCTTGTAGATCCCCAGGGCCGCGGGATGTAGTGttttagagGCAGGTggaag
PRR35	Knockout	ENSG00000161992.6	PRR35	ENSG00000161992.6	chr16	-	563525	563544	TAGGCGTGGTGGAGCCACGG	563522	563524	CGG	563527	563528	ENSE00001061886.1	2	0.669542	0.308695	1	0	1	9	1	0.136019	1	a4		PRR35	ENSG00000161992.6	chr16	-	564108	564130	CCTGCTGGCAGCCCCAGAGTGTG	564108	564111	TTTG	564131	564134	ENSE00001061886.1	2	1	1	0	0	0	0.193138	1	0.47519	1	b1		581	1	a4-b1	5	agagaACCTGCagagaccgTAGGCGTGGTGGAGCCACGGGTTTCAGAGCTATGCTGGAAACAGCATAGCAAGTTGAAATAAGGCTAGTCCGTTATCAACTTGAAAAAGTGGCACCGAGTCGGTGCTAATTTCTACTCTTGTAGATCCTGCTGGCAGCCCCAGAGTGTGttttagagGCAGGTggaag
PRR35	Knockout	ENSG00000161992.6	PRR35	ENSG00000161992.6	chr16	+	563555	563574	ACCCACCCCAGACCGCCCTG	563575	563577	GGG	563571	563572	ENSE00001061886.1	2	0.730067	0.21072	1	0	2	19	1	0.161705	1	a1		INT	INT	chr18	-	40149301	40149323	ATCACGTAATAAATACATGGAAG	INT	INT	INT	INT	INT	INT	INT	INT	INT	INT	INT	INT	INT	INT	INT	INT	INT		INT	1	a1-INT	6	agagaACCTGCagagaccgACCCACCCCAGACCGCCCTGGTTTCAGAGCTATGCTGGAAACAGCATAGCAAGTTGAAATAAGGCTAGTCCGTTATCAACTTGAAAAAGTGGCACCGAGTCGGTGCTAATTTCTACTCTTGTAGATATCACGTAATAAATACATGGAAGttttagagGCAGGTggaag
PRR35	Knockout	ENSG00000161992.6	PRR35	ENSG00000161992.6	chr16	-	563570	563589	CGGGGTCGGACTCCCCAGGG	563567	563569	CGG	563572	563573	ENSE00001061886.1	2	0.681667	0.462448	1	0	1	5	1	0.162288	1	a3		PRR35	ENSG00000161992.6	chr16	-	564975	564997	ACAGAGAGGTCGAGGGGTGCGTC	564975	564978	TTTC	564998	565001	ENSE00001585641.4	3	1	1	0	0	0	0.469347	1	0.807939	5	b3		1403	1	a3-b3	6	agagaACCTGCagagaccgCGGGGTCGGACTCCCCAGGGGTTTCAGAGCTATGCTGGAAACAGCATAGCAAGTTGAAATAAGGCTAGTCCGTTATCAACTTGAAAAAGTGGCACCGAGTCGGTGCTAATTTCTACTCTTGTAGATACAGAGAGGTCGAGGGGTGCGTCttttagagGCAGGTggaag
PIGQ	Knockout	ENSG00000007541.17	PIGQ	ENSG00000007541.17	chr16	+	574377	574396	CGGCACGTTCTGGAGCTGCG	574397	574399	AGG	574393	574394	ENSE00003786870.1	2	0.682024	0.603932	1	0	1	2	1	0.131927	1	a1		PIGQ	ENSG00000007541.17	chr16	+	574619	574641	ATGAGGGCCCCGTGCGGCTGAGC	574638	574641	TTTG	574615	574618	ENSE00003786870.1	2	1	1	0	0	0	0.434179	1	0.233251	3	b1		245	1	a1-b1	2	agagaACCTGCagagaccgCGGCACGTTCTGGAGCTGCGGTTTCAGAGCTATGCTGGAAACAGCATAGCAAGTTGAAATAAGGCTAGTCCGTTATCAACTTGAAAAAGTGGCACCGAGTCGGTGCTAATTTCTACTCTTGTAGATATGAGGGCCCCGTGCGGCTGAGCttttagagGCAGGTggaag
PIGQ	Knockout	ENSG00000007541.17	PIGQ	ENSG00000007541.17	chr16	-	574436	574455	CATGACCTGGTCCTCACCAG	574433	574435	GGG	574438	574439	ENSE00003786870.1	2	0.662277	0.473319	1	0	0	11	1	0.150538	1	a2		PIGQ	ENSG00000007541.17	chr16	+	574190	574212	CCTTCATCCCCATCCAGGTCAAG	574209	574212	TTTC	574186	574189	ENSE00003786870.1	2	0.684512	1	0	0	1	0.378212	1	0.0558313	5	b5		229	1	a2-b5	7	agagaACCTGCagagaccgCATGACCTGGTCCTCACCAGGTTTCAGAGCTATGCTGGAAACAGCATAGCAAGTTGAAATAAGGCTAGTCCGTTATCAACTTGAAAAAGTGGCACCGAGTCGGTGCTAATTTCTACTCTTGTAGATCCTTCATCCCCATCCAGGTCAAGttttagagGCAGGTggaag
PIGQ	Knockout	ENSG00000007541.17	PIGQ	ENSG00000007541.17	chr16	-	574479	574498	GTAGCTGTGACAGCAACACC	574476	574478	TGG	574481	574482	ENSE00003786870.1	2	0.61028	0.345031	1	0	2	10	1	0.168321	1	a4		PIGQ	ENSG00000007541.17	chr16	+	583134	583156	TGGACGCTGCTGTGTGCTCCTGA	583153	583156	TTTG	583130	583133	ENSE00001941701.2	10	1	1	0	0	0	0.458255	0.25	0.802316	5	b4		8672	1	a4-b4	8	agagaACCTGCagagaccgGTAGCTGTGACAGCAACACCGTTTCAGAGCTATGCTGGAAACAGCATAGCAAGTTGAAATAAGGCTAGTCCGTTATCAACTTGAAAAAGTGGCACCGAGTCGGTGCTAATTTCTACTCTTGTAGATTGGACGCTGCTGTGTGCTCCTGAttttagagGCAGGTggaag
PIGQ	Knockout	ENSG00000007541.17	PIGQ	ENSG00000007541.17	chr16	+	574458	574477	CATCTTCTATGACCAGCGCC	574478	574480	AGG	574474	574475	ENSE00003786870.1	2	0.546685	0.485406	1	0	0	4	1	0.165426	1	a9		PIGQ	ENSG00000007541.17	chr16	+	578828	578850	GCACGTGGGCCTCTCGGCCTGCC	578847	578850	TTTG	578824	578827	ENSE00000664272.1	6	1	1	0	0	0	0.314802	0.75	0.499586	3	b2		4373	1	a9-b2	11	agagaACCTGCagagaccgCATCTTCTATGACCAGCGCCGTTTCAGAGCTATGCTGGAAACAGCATAGCAAGTTGAAATAAGGCTAGTCCGTTATCAACTTGAAAAAGTGGCACCGAGTCGGTGCTAATTTCTACTCTTGTAGATGCACGTGGGCCTCTCGGCCTGCCttttagagGCAGGTggaag
NHLRC4	Knockout	ENSG00000257108.2	NHLRC4	ENSG00000257108.2	chr16	-	568090	568109	CTCACAGCAAGGCCCCCATC	568087	568089	AGG	568092	568093	ENSE00001786059.3	2	0.422202	0.762038	1	0	0	7	1	0.121951	1	a7		NHLRC4	ENSG00000257108.2	chr16	+	568274	568296	CCCGGGCTGGGCCACCCATCTGC	568293	568296	TTTC	568270	568273	ENSE00001786059.3	2	1	1	0	0	0	0.118947	1	0.666667	3	b4		201	1	a7-b4	11	agagaACCTGCagagaccgCTCACAGCAAGGCCCCCATCGTTTCAGAGCTATGCTGGAAACAGCATAGCAAGTTGAAATAAGGCTAGTCCGTTATCAACTTGAAAAAGTGGCACCGAGTCGGTGCTAATTTCTACTCTTGTAGATCCCGGGCTGGGCCACCCATCTGCttttagagGCAGGTggaag
NHLRC4	Knockout	ENSG00000257108.2	NHLRC4	ENSG00000257108.2	chr16	+	568073	568092	GGGTGGGCCCAGGGCCTGAT	568093	568095	GGG	568089	568090	ENSE00001786059.3	2	0.286981	0.204168	1	0	0	43	1	0.113821	1	a16		NHLRC4	ENSG00000257108.2	chr16	+	568192	568214	GGCTGCCCAGCGGGCATCTGCTC	568211	568214	TTTC	568188	568191	ENSE00001786059.3	2	1	1	0	0	0	0.193647	1	0.444444	1	b3		122	1	a16-b3	19	agagaACCTGCagagaccgGGGTGGGCCCAGGGCCTGATGTTTCAGAGCTATGCTGGAAACAGCATAGCAAGTTGAAATAAGGCTAGTCCGTTATCAACTTGAAAAAGTGGCACCGAGTCGGTGCTAATTTCTACTCTTGTAGATGGCTGCCCAGCGGGCATCTGCTCttttagagGCAGGTggaag
NHLRC4	Knockout	ENSG00000257108.2	NHLRC4	ENSG00000257108.2	chr16	+	568239	568258	GGCAGACGAGCAGAGGCGCC	568259	568261	AGG	568255	568256	ENSE00001786059.3	2	0.497813	0.279685	1	0	1	14	1	0.563686	2	a17		NHLRC4	ENSG00000257108.2	chr16	+	568139	568161	GCAGTGCCCGCCAACCCCTGGGC	568158	568161	TTTG	568135	568138	ENSE00001786059.3	2	1	1	0	0	0	0.269764	1	0.300813	1	b2		97	1	a17-b2	19	agagaACCTGCagagaccgGGCAGACGAGCAGAGGCGCCGTTTCAGAGCTATGCTGGAAACAGCATAGCAAGTTGAAATAAGGCTAGTCCGTTATCAACTTGAAAAAGTGGCACCGAGTCGGTGCTAATTTCTACTCTTGTAGATGCAGTGCCCGCCAACCCCTGGGCttttagagGCAGGTggaag
NHLRC4	Knockout	ENSG00000257108.2	NHLRC4	ENSG00000257108.2	chr16	+	568289	568308	CCATCTGCCTGGTGTCAGAG	568309	568311	GGG	568305	568306	ENSE00001786059.3	2	0.596678	0.166602	1	0	1	21	1	0.699187	3	a20		NHLRC4	ENSG00000257108.2	chr16	+	568121	568143	GGGATGTGAGGCTGTTTGGCAGT	568140	568143	TTTG	568117	568120	ENSE00001786059.3	2	1	1	0	0	0	0.452883	1	0.252033	1	b1		165	1	a20-b1	21	agagaACCTGCagagaccgCCATCTGCCTGGTGTCAGAGGTTTCAGAGCTATGCTGGAAACAGCATAGCAAGTTGAAATAAGGCTAGTCCGTTATCAACTTGAAAAAGTGGCACCGAGTCGGTGCTAATTTCTACTCTTGTAGATGGGATGTGAGGCTGTTTGGCAGTttttagagGCAGGTggaag
RAB40C	Knockout	ENSG00000197562.10	RAB40C	ENSG00000197562.10	chr16	-	625916	625935	GGTTTCCAACCAAGATCCGG	625913	625915	GGG	625918	625919	ENSE00003789530.1	5	0.710172	0.468771	1	0	0	6	1	0.429419	1	a2		RAB40C	ENSG00000197562.10	chr16	+	625475	625497	ACGGCATCGACCGCTGGATCAAG	625494	625497	TTTG	625471	625474	ENSE00003614788.1	4	1	1	0	0	0	0.495922	1	0.3879	1	b1		424	1	a2-b1	3	agagaACCTGCagagaccgGGTTTCCAACCAAGATCCGGGTTTCAGAGCTATGCTGGAAACAGCATAGCAAGTTGAAATAAGGCTAGTCCGTTATCAACTTGAAAAAGTGGCACCGAGTCGGTGCTAATTTCTACTCTTGTAGATACGGCATCGACCGCTGGATCAAGttttagagGCAGGTggaag
RAB40C	Knockout	ENSG00000197562.10	RAB40C	ENSG00000197562.10	chr16	+	625488	625507	CTGGATCAAGGAGATCGATG	625508	625510	AGG	625504	625505	ENSE00003614788.1	4	0.717706	0.446671	1	0	1	5	1	0.399763	1	a1		INT	INT	chrY	-	6829750	6829772	TCTTCACAGTGAAAAGAAGAAAA	INT	INT	INT	INT	INT	INT	INT	INT	INT	INT	INT	INT	INT	INT	INT	INT	INT		INT	1	a1-INT	6	agagaACCTGCagagaccgCTGGATCAAGGAGATCGATGGTTTCAGAGCTATGCTGGAAACAGCATAGCAAGTTGAAATAAGGCTAGTCCGTTATCAACTTGAAAAAGTGGCACCGAGTCGGTGCTAATTTCTACTCTTGTAGATTCTTCACAGTGAAAAGAAGAAAAttttagagGCAGGTggaag
RAB40C	Knockout	ENSG00000197562.10	RAB40C	ENSG00000197562.10	chr16	-	625464	625483	CGATGCCGTCAAAGGACCAG	625461	625463	CGG	625466	625467	ENSE00003614788.1	4	0.69394	0.479574	1	0	1	2	1	0.354686	1	a3		RAB40C	ENSG00000197562.10	chr16	+	618198	618220	AGGGACACGTCGGGCCAGGGCCG	618217	618220	TTTC	618194	618197	ENSE00003610569.1	3	1	1	0	0	0	0.365259	1	0.262159	1	b3		7249	1	a3-b3	6	agagaACCTGCagagaccgCGATGCCGTCAAAGGACCAGGTTTCAGAGCTATGCTGGAAACAGCATAGCAAGTTGAAATAAGGCTAGTCCGTTATCAACTTGAAAAAGTGGCACCGAGTCGGTGCTAATTTCTACTCTTGTAGATAGGGACACGTCGGGCCAGGGCCGttttagagGCAGGTggaag
RAB40C	Knockout	ENSG00000197562.10	RAB40C	ENSG00000197562.10	chr16	-	625440	625459	TGGTGATGTCATACACCAAG	625437	625439	AGG	625442	625443	ENSE00003614788.1	4	0.685203	0.2745	1	0	1	12	1	0.326216	1	a4		RAB40C	ENSG00000197562.10	chr16	-	625907	625929	CAACCAAGATCCGGGGGACTCCG	625907	625910	TTTC	625930	625933	ENSE00003789530.1	5	1	1	0	0	0	0.366968	1	0.41637	1	b2		465	1	a4-b2	6	agagaACCTGCagagaccgTGGTGATGTCATACACCAAGGTTTCAGAGCTATGCTGGAAACAGCATAGCAAGTTGAAATAAGGCTAGTCCGTTATCAACTTGAAAAAGTGGCACCGAGTCGGTGCTAATTTCTACTCTTGTAGATCAACCAAGATCCGGGGGACTCCGttttagagGCAGGTggaag
WFIKKN1	Knockout	ENSG00000127578.7	WFIKKN1	ENSG00000127578.7	chr16	+	633112	633131	TCAGATGTATGGCAACGTGG	633132	633134	TGG	633128	633129	ENSE00001239712.5	2	0.713412	0.494562	1	0	0	7	1	0.43674	1	a2		WFIKKN1	ENSG00000127578.7	chr16	+	632700	632722	TGTGCCCACAGCAGGGCTCGGAC	632719	632722	TTTG	632696	632699	ENSE00001239712.5	2	1	1	0	0	0	0.338365	1	0.187956	1	b1		409	1	a2-b1	3	agagaACCTGCagagaccgTCAGATGTATGGCAACGTGGGTTTCAGAGCTATGCTGGAAACAGCATAGCAAGTTGAAATAAGGCTAGTCCGTTATCAACTTGAAAAAGTGGCACCGAGTCGGTGCTAATTTCTACTCTTGTAGATTGTGCCCACAGCAGGGCTCGGACttttagagGCAGGTggaag
WFIKKN1	Knockout	ENSG00000127578.7	WFIKKN1	ENSG00000127578.7	chr16	+	633109	633128	TGATCAGATGTATGGCAACG	633129	633131	TGG	633125	633126	ENSE00001239712.5	2	0.734478	0.711111	1	0	0	1	1	0.434915	1	a1		INT	INT	chr6	-	91497402	91497424	GACTTAAGAAGAAAAGGAGGATG	INT	INT	INT	INT	INT	INT	INT	INT	INT	INT	INT	INT	INT	INT	INT	INT	INT		INT	1	a1-INT	6	agagaACCTGCagagaccgTGATCAGATGTATGGCAACGGTTTCAGAGCTATGCTGGAAACAGCATAGCAAGTTGAAATAAGGCTAGTCCGTTATCAACTTGAAAAAGTGGCACCGAGTCGGTGCTAATTTCTACTCTTGTAGATGACTTAAGAAGAAAAGGAGGATGttttagagGCAGGTggaag
WFIKKN1	Knockout	ENSG00000127578.7	WFIKKN1	ENSG00000127578.7	chr16	+	632600	632619	AAGTGCTGCATCAACGTGTG	632620	632622	TGG	632616	632617	ENSE00001239712.5	2	0.63374	0.613325	1	0	0	5	1	0.125304	1	a4		WFIKKN1	ENSG00000127578.7	chr16	+	633435	633457	AGACCTACGAGGCATGCCAGCAG	633454	633457	TTTG	633431	633434	ENSE00001239712.5	2	1	1	0	0	0	0.362942	1	0.635036	3	b2		838	1	a4-b2	6	agagaACCTGCagagaccgAAGTGCTGCATCAACGTGTGGTTTCAGAGCTATGCTGGAAACAGCATAGCAAGTTGAAATAAGGCTAGTCCGTTATCAACTTGAAAAAGTGGCACCGAGTCGGTGCTAATTTCTACTCTTGTAGATAGACCTACGAGGCATGCCAGCAGttttagagGCAGGTggaag
WFIKKN1	Knockout	ENSG00000127578.7	WFIKKN1	ENSG00000127578.7	chr16	+	632617	632636	GTGTGGACTGCACAGCTGCG	632637	632639	TGG	632633	632634	ENSE00001239712.5	2	0.697638	0.271708	1	0	0	16	1	0.135645	1	a3		INT	INT	chr6	+	164315657	164315679	CAATGGAAATTTATCTTGCCCCA	INT	INT	INT	INT	INT	INT	INT	INT	INT	INT	INT	INT	INT	INT	INT	INT	INT		INT	1	a3-INT	8	agagaACCTGCagagaccgGTGTGGACTGCACAGCTGCGGTTTCAGAGCTATGCTGGAAACAGCATAGCAAGTTGAAATAAGGCTAGTCCGTTATCAACTTGAAAAAGTGGCACCGAGTCGGTGCTAATTTCTACTCTTGTAGATCAATGGAAATTTATCTTGCCCCAttttagagGCAGGTggaag
METTL26	Knockout	ENSG00000130731.16	METTL26	ENSG00000130731.16	chr16	-	636211	636230	TACCTGGATCCGGCCCAGCG	636208	636210	TGG	636213	636214	ENSE00003849123.1	1	0.621744	0.43567	1	0	0	6	1	0.112738	1	a3		METTL26	ENSG00000130731.16	chr16	-	634627	634649	TCCAGGTGGACATGCCAGCCAAC	634627	634630	TTTC	634650	634653	ENSE00003494732.1	6	1	1	0	0	0	0.842473	1	0.855051	6	b2		1586	1	a3-b2	5	agagaACCTGCagagaccgTACCTGGATCCGGCCCAGCGGTTTCAGAGCTATGCTGGAAACAGCATAGCAAGTTGAAATAAGGCTAGTCCGTTATCAACTTGAAAAAGTGGCACCGAGTCGGTGCTAATTTCTACTCTTGTAGATTCCAGGTGGACATGCCAGCCAACttttagagGCAGGTggaag
METTL26	Knockout	ENSG00000130731.16	METTL26	ENSG00000130731.16	chr16	+	636195	636214	GAGGACGCGGACGCCACGCT	636215	636217	GGG	636211	636212	ENSE00003849123.1	1	0.430416	0.537793	1	0	0	8	1	0.115666	1	a18		METTL26	ENSG00000130731.16	chr16	+	634751	634773	CCAGGTCCTCCAGGAGGGCTGTG	634770	634773	TTTC	634747	634750	ENSE00003489126.1	5	0.794467	1	0	0	1	0.188527	1	0.754026	5	b1		1441	1	a18-b1	19	agagaACCTGCagagaccgGAGGACGCGGACGCCACGCTGTTTCAGAGCTATGCTGGAAACAGCATAGCAAGTTGAAATAAGGCTAGTCCGTTATCAACTTGAAAAAGTGGCACCGAGTCGGTGCTAATTTCTACTCTTGTAGATCCAGGTCCTCCAGGAGGGCTGTGttttagagGCAGGTggaag
METTL26	Knockout	ENSG00000130731.16	METTL26	ENSG00000130731.16	chr16	+	636122	636141	ACGGCTGCCACTCGGCCAGG	636142	636144	GGG	636138	636139	ENSE00003849123.1	1	0.671669	0.258755	1	0	3	10	1	0.222548	1	a1		INT	INT	chr18	+	77771934	77771956	AAAGCCAGCAGTGATTTGATTAA	INT	INT	INT	INT	INT	INT	INT	INT	INT	INT	INT	INT	INT	INT	INT	INT	INT		INT	1	a1-INT	20	agagaACCTGCagagaccgACGGCTGCCACTCGGCCAGGGTTTCAGAGCTATGCTGGAAACAGCATAGCAAGTTGAAATAAGGCTAGTCCGTTATCAACTTGAAAAAGTGGCACCGAGTCGGTGCTAATTTCTACTCTTGTAGATAAAGCCAGCAGTGATTTGATTAAttttagagGCAGGTggaag
METTL26	Knockout	ENSG00000130731.16	METTL26	ENSG00000130731.16	chr16	+	636176	636195	CGGAGCCCGAGGCCACCTCG	636196	636198	AGG	636192	636193	ENSE00003849123.1	1	0.656921	0.300918	1	0	0	10	1	0.143485	1	a2		INT	INT	chr17	-	41071238	41071260	CAAGCCTCACACAAAGATTATTA	INT	INT	INT	INT	INT	INT	INT	INT	INT	INT	INT	INT	INT	INT	INT	INT	INT		INT	1	a2-INT	21	agagaACCTGCagagaccgCGGAGCCCGAGGCCACCTCGGTTTCAGAGCTATGCTGGAAACAGCATAGCAAGTTGAAATAAGGCTAGTCCGTTATCAACTTGAAAAAGTGGCACCGAGTCGGTGCTAATTTCTACTCTTGTAGATCAAGCCTCACACAAAGATTATTAttttagagGCAGGTggaag
MCRIP2	Knockout	ENSG00000172366.20	MCRIP2	ENSG00000172366.20	chr16	+	647498	647517	GACCTACACAGTGGCCCACG	647518	647520	AGG	647514	647515	ENSE00003604381.1	3	0.69827	0.351553	1	0	2	4	0.5	0.59432	4	a10		MCRIP2	ENSG00000172366.20	chr16	-	642140	642162	AGGAGCTCGCCGAGCCGGCCCTC	642140	642143	TTTC	642163	642166	ENSE00001142260.1	2	1	1	0	0	0	0.134816	1	0.148073	1	b1		5374	1	a10-b1	11	agagaACCTGCagagaccgGACCTACACAGTGGCCCACGGTTTCAGAGCTATGCTGGAAACAGCATAGCAAGTTGAAATAAGGCTAGTCCGTTATCAACTTGAAAAAGTGGCACCGAGTCGGTGCTAATTTCTACTCTTGTAGATAGGAGCTCGCCGAGCCGGCCCTCttttagagGCAGGTggaag
MCRIP2	Knockout	ENSG00000172366.20	MCRIP2	ENSG00000172366.20	chr16	+	642118	642137	AGGTCCCACGCAGCAGCAGG	642138	642140	TGG	642134	642135	ENSE00001142260.1	2	0.598444	0.282979	1	0	1	16	1	0.135903	1	a1		INT	INT	chr9	+	100659500	100659522	TTGGTCGAAAGGAAACCAAGCAA	INT	INT	INT	INT	INT	INT	INT	INT	INT	INT	INT	INT	INT	INT	INT	INT	INT		INT	1	a1-INT	26	agagaACCTGCagagaccgAGGTCCCACGCAGCAGCAGGGTTTCAGAGCTATGCTGGAAACAGCATAGCAAGTTGAAATAAGGCTAGTCCGTTATCAACTTGAAAAAGTGGCACCGAGTCGGTGCTAATTTCTACTCTTGTAGATTTGGTCGAAAGGAAACCAAGCAAttttagagGCAGGTggaag
MCRIP2	Knockout	ENSG00000172366.20	MCRIP2	ENSG00000172366.20	chr16	+	642003	642022	CACCAAGGGGCCCAGCAAGC	642023	642025	TGG	642019	642020	ENSE00001830427.2	1	0.462569	0.267487	1	0	1	15	1	0.0567951	4	a24		MCRIP2	ENSG00000172366.20	chr16	+	648126	648148	TGCCCATTGACCTAGACGAGTGG	648145	648148	TTTG	648122	648125	ENSE00003470891.1	5	1	1	0	0	0	0.348064	0.5	0.914807	6	b2		6126	1	a24-b2	26	agagaACCTGCagagaccgCACCAAGGGGCCCAGCAAGCGTTTCAGAGCTATGCTGGAAACAGCATAGCAAGTTGAAATAAGGCTAGTCCGTTATCAACTTGAAAAAGTGGCACCGAGTCGGTGCTAATTTCTACTCTTGTAGATTGCCCATTGACCTAGACGAGTGGttttagagGCAGGTggaag
MCRIP2	Knockout	ENSG00000172366.20	MCRIP2	ENSG00000172366.20	chr16	-	642039	642058	CCGGCCCGTGCGCACCTGTG	642036	642038	CGG	642041	642042	ENSE00001830427.2	1	0.500349	0.756197	1	0	0	3	1	0.10142	1	a2		INT	INT	chr20	+	20897873	20897895	GAGTAGCGATTGCTGAATTGCAC	INT	INT	INT	INT	INT	INT	INT	INT	INT	INT	INT	INT	INT	INT	INT	INT	INT		INT	1	a2-INT	27	agagaACCTGCagagaccgCCGGCCCGTGCGCACCTGTGGTTTCAGAGCTATGCTGGAAACAGCATAGCAAGTTGAAATAAGGCTAGTCCGTTATCAACTTGAAAAAGTGGCACCGAGTCGGTGCTAATTTCTACTCTTGTAGATGAGTAGCGATTGCTGAATTGCACttttagagGCAGGTggaag
WDR90	Knockout	ENSG00000161996.19	WDR90	ENSG00000161996.19	chr16	-	666104	666123	ATCGGTGGAGAAGGCAACAG	666101	666103	TGG	666106	666107	ENSE00003652971.1	36	0.719285	0.272308	1	0	0	20	1	0.372719	1	a1		WDR90	ENSG00000161996.19	chr16	+	665632	665654	CCCTGCCCAGGGGCCAACACCCC	665651	665654	TTTA	665628	665631			0.9204	1	0	0	1	0.193816	1	0.0778098	3	b4		455	1	a1-b4	5	agagaACCTGCagagaccgATCGGTGGAGAAGGCAACAGGTTTCAGAGCTATGCTGGAAACAGCATAGCAAGTTGAAATAAGGCTAGTCCGTTATCAACTTGAAAAAGTGGCACCGAGTCGGTGCTAATTTCTACTCTTGTAGATCCCTGCCCAGGGGCCAACACCCCttttagagGCAGGTggaag
WDR90	Knockout	ENSG00000161996.19	WDR90	ENSG00000161996.19	chr16	-	666233	666252	GCCCATCCTTGTCTCCAGAG	666230	666232	AGG	666235	666236	ENSE00003688942.1	37	0.696724	0.202603	1	0	0	23	1	0.405379	1	a4		WDR90	ENSG00000161996.19	chr16	+	665932	665954	CCCACTGTGGGTCCCCAGAGCTG	665951	665954	TTTC	665928	665931	ENSE00003652971.1	36	1	1	0	0	0	0.392388	1	0.223823	1	b1		284	1	a4-b1	5	agagaACCTGCagagaccgGCCCATCCTTGTCTCCAGAGGTTTCAGAGCTATGCTGGAAACAGCATAGCAAGTTGAAATAAGGCTAGTCCGTTATCAACTTGAAAAAGTGGCACCGAGTCGGTGCTAATTTCTACTCTTGTAGATCCCACTGTGGGTCCCCAGAGCTGttttagagGCAGGTggaag
WDR90	Knockout	ENSG00000161996.19	WDR90	ENSG00000161996.19	chr16	+	665684	665703	CGAGGTGGTCTTCAGCCCCG	665704	665706	GGG	665700	665701	ENSE00003483889.1	35	0.70823	0.511564	1	0	0	5	1	0.12488	1	a2		WDR90	ENSG00000161996.19	chr16	+	666756	666778	CAAGGAGGTGATCATCTACAACC	666775	666778	TTTA	666752	666755	ENSE00003612140.1	39	1	1	0	0	0	0.495012	1	0.753122	4	b5		1075	1	a2-b5	7	agagaACCTGCagagaccgCGAGGTGGTCTTCAGCCCCGGTTTCAGAGCTATGCTGGAAACAGCATAGCAAGTTGAAATAAGGCTAGTCCGTTATCAACTTGAAAAAGTGGCACCGAGTCGGTGCTAATTTCTACTCTTGTAGATCAAGGAGGTGATCATCTACAACCttttagagGCAGGTggaag
WDR90	Knockout	ENSG00000161996.19	WDR90	ENSG00000161996.19	chr16	+	665711	665730	CCACTGCGCCACATGCAGTG	665731	665733	AGG	665727	665728	ENSE00003483889.1	35	0.684232	0.227786	1	0	3	11	1	0.150817	1	a5		WDR90	ENSG00000161996.19	chr16	-	666321	666343	CACGTGACACAGATGGTAGAGAT	666321	666324	TTTG	666344	666347	ENSE00003688942.1	37	1	1	0	0	0	0.681308	1	0.487992	2	b2		594	1	a5-b2	7	agagaACCTGCagagaccgCCACTGCGCCACATGCAGTGGTTTCAGAGCTATGCTGGAAACAGCATAGCAAGTTGAAATAAGGCTAGTCCGTTATCAACTTGAAAAAGTGGCACCGAGTCGGTGCTAATTTCTACTCTTGTAGATCACGTGACACAGATGGTAGAGATttttagagGCAGGTggaag
RHOT2	Knockout	ENSG00000140983.14	RHOT2	ENSG00000140983.14	chr16	-	671200	671219	CCCCGGCATCACTCACAGAG	671197	671199	GGG	671202	671203	ENSE00003513357.1	11	0.705106	0.339765	1	0	0	9	1	0.468177	1	a3		RHOT2	ENSG00000140983.14	chr16	+	668647	668669	TCCCCCTAGAAGCCGAGCAGACG	668666	668669	TTTG	668643	668646	ENSE00003465954.1	4	1	1	0	0	0	0.67532	1	0.101942	1	b1		2536	1	a3-b1	4	agagaACCTGCagagaccgCCCCGGCATCACTCACAGAGGTTTCAGAGCTATGCTGGAAACAGCATAGCAAGTTGAAATAAGGCTAGTCCGTTATCAACTTGAAAAAGTGGCACCGAGTCGGTGCTAATTTCTACTCTTGTAGATTCCCCCTAGAAGCCGAGCAGACGttttagagGCAGGTggaag
RHOT2	Knockout	ENSG00000140983.14	RHOT2	ENSG00000140983.14	chr16	+	670266	670285	TGGGCAACAAGTCAGACCTG	670286	670288	CGG	670282	670283	ENSE00003624813.1	7	0.754129	0.290838	1	0	2	10	1	0.195793	1	a1		RHOT2	ENSG00000140983.14	chr16	+	670452	670474	CCAGTGTTCGGCCAAGAACCTGA	670471	670474	TTTC	670448	670451	ENSE00003479544.1	8	1	1	0	0	0	0.101662	1	0.244876	1	b4		189	1	a1-b4	5	agagaACCTGCagagaccgTGGGCAACAAGTCAGACCTGGTTTCAGAGCTATGCTGGAAACAGCATAGCAAGTTGAAATAAGGCTAGTCCGTTATCAACTTGAAAAAGTGGCACCGAGTCGGTGCTAATTTCTACTCTTGTAGATCCAGTGTTCGGCCAAGAACCTGAttttagagGCAGGTggaag
RHOT2	Knockout	ENSG00000140983.14	RHOT2	ENSG00000140983.14	chr16	+	671097	671116	AACACGCTCTTCATCCAGCG	671117	671119	CGG	671113	671114	ENSE00003513357.1	11	0.750231	0.773252	1	0	0	2	1	0.420173	1	a2		RHOT2	ENSG00000140983.14	chr16	+	670905	670927	GGCACCCCCTGGCCCCGCAGGCC	670924	670927	TTTG	670901	670904	ENSE00003541810.1	10	1	1	0	0	0	0.337742	1	0.36246	1	b3		189	1	a2-b3	5	agagaACCTGCagagaccgAACACGCTCTTCATCCAGCGGTTTCAGAGCTATGCTGGAAACAGCATAGCAAGTTGAAATAAGGCTAGTCCGTTATCAACTTGAAAAAGTGGCACCGAGTCGGTGCTAATTTCTACTCTTGTAGATGGCACCCCCTGGCCCCGCAGGCCttttagagGCAGGTggaag
RHOT2	Knockout	ENSG00000140983.14	RHOT2	ENSG00000140983.14	chr16	+	668678	668697	GCTGCGGGAGGAGATCCACA	668698	668700	AGG	668694	668695	ENSE00003465954.1	4	0.676271	0.236971	1	0	1	17	1	0.117044	1	a5		RHOT2	ENSG00000140983.14	chr16	+	670121	670143	AGATTCGAACTAAGTGGATCCCA	670140	670143	TTTC	670117	670120	ENSE00003475238.1	6	1	1	0	0	0	0.607383	1	0.158576	1	b2		1446	1	a5-b2	7	agagaACCTGCagagaccgGCTGCGGGAGGAGATCCACAGTTTCAGAGCTATGCTGGAAACAGCATAGCAAGTTGAAATAAGGCTAGTCCGTTATCAACTTGAAAAAGTGGCACCGAGTCGGTGCTAATTTCTACTCTTGTAGATAGATTCGAACTAAGTGGATCCCAttttagagGCAGGTggaag
RHBDL1	Knockout	ENSG00000103269.14	RHBDL1	ENSG00000103269.14	chr16	-	676830	676849	GGTGACGGTAGAAGTACCAG	676827	676829	CGG	676832	676833	ENSE00003595717.1	2	0.808721	0.422277	1	0	0	8	1	0.440503	1	a1		RHBDL1	ENSG00000103269.14	chr16	+	676098	676120	CAGGATGGGTAGGGTGGAAGACG	676117	676120	TTTC	676094	676097	ENSE00001061964.1	1	1	1	0	0	0	0.620633	0.5	0.0406504	6	b5		715	1	a1-b5	6	agagaACCTGCagagaccgGGTGACGGTAGAAGTACCAGGTTTCAGAGCTATGCTGGAAACAGCATAGCAAGTTGAAATAAGGCTAGTCCGTTATCAACTTGAAAAAGTGGCACCGAGTCGGTGCTAATTTCTACTCTTGTAGATCAGGATGGGTAGGGTGGAAGACGttttagagGCAGGTggaag
RHBDL1	Knockout	ENSG00000103269.14	RHBDL1	ENSG00000103269.14	chr16	-	676865	676884	GACCGAGGCCATGAACACGG	676862	676864	GGG	676867	676868	ENSE00003595717.1	2	0.766634	0.713073	1	0	0	1	1	0.466371	1	a2		RHBDL1	ENSG00000103269.14	chr16	+	676284	676306	GTCCAGGGGTCGGGCCCGCACTC	676303	676306	TTTG	676280	676283	ENSE00001061964.1	1	1	1	0	0	0	0.383875	0.5	0.178123	4	b4		564	1	a2-b4	6	agagaACCTGCagagaccgGACCGAGGCCATGAACACGGGTTTCAGAGCTATGCTGGAAACAGCATAGCAAGTTGAAATAAGGCTAGTCCGTTATCAACTTGAAAAAGTGGCACCGAGTCGGTGCTAATTTCTACTCTTGTAGATGTCCAGGGGTCGGGCCCGCACTCttttagagGCAGGTggaag
RHBDL1	Knockout	ENSG00000103269.14	RHBDL1	ENSG00000103269.14	chr16	-	676764	676783	CAAACCGCTTGTAGACACCT	676761	676763	AGG	676766	676767	ENSE00003595717.1	2	0.717954	0.4809	1	0	0	5	1	0.391722	1	a3		RHBDL1	ENSG00000103269.14	chr16	-	676205	676227	GGACAGGGGCCCCGTGCCTGTCT	676205	676208	TTTG	676228	676231	ENSE00001061964.1	1	1	1	0	0	0	0.655367	0.5	0.105691	4	b3		561	1	a3-b3	6	agagaACCTGCagagaccgCAAACCGCTTGTAGACACCTGTTTCAGAGCTATGCTGGAAACAGCATAGCAAGTTGAAATAAGGCTAGTCCGTTATCAACTTGAAAAAGTGGCACCGAGTCGGTGCTAATTTCTACTCTTGTAGATGGACAGGGGCCCCGTGCCTGTCTttttagagGCAGGTggaag
RHBDL1	Knockout	ENSG00000103269.14	RHBDL1	ENSG00000103269.14	chr16	+	676973	676992	CATCGTGTTCCTGTGTTACG	676993	676995	GGG	676989	676990	ENSE00003555778.1	3	0.669892	0.624855	1	0	0	2	1	0.501848	1	a7		RHBDL1	ENSG00000103269.14	chr16	+	676699	676721	AAGCGGGCCATTGCTAACGGACA	676718	676721	TTTC	676695	676698	ENSE00003595717.1	2	1	1	0	0	0	0.86659	1	0.356245	1	b1		271	1	a7-b1	8	agagaACCTGCagagaccgCATCGTGTTCCTGTGTTACGGTTTCAGAGCTATGCTGGAAACAGCATAGCAAGTTGAAATAAGGCTAGTCCGTTATCAACTTGAAAAAGTGGCACCGAGTCGGTGCTAATTTCTACTCTTGTAGATAAGCGGGCCATTGCTAACGGACAttttagagGCAGGTggaag
STUB1	Knockout	ENSG00000103266.11	STUB1	ENSG00000103266.11	chr16	+	681307	681326	GGAGATGGAGAGCTATGATG	681327	681329	AGG	681323	681324	ENSE00003618126.1	2	0.687621	0.172322	1	0	1	25	1	0.364136	1	a2		STUB1	ENSG00000103266.11	chr16	+	682380	682402	ACCCCGTGACCCGGAGCCCCCTG	682399	682402	TTTG	682376	682379	ENSE00002606823.2	7	0.770483	1	0	0	1	0.238754	1	0.90429	6	b3		1076	1	a2-b3	5	agagaACCTGCagagaccgGGAGATGGAGAGCTATGATGGTTTCAGAGCTATGCTGGAAACAGCATAGCAAGTTGAAATAAGGCTAGTCCGTTATCAACTTGAAAAAGTGGCACCGAGTCGGTGCTAATTTCTACTCTTGTAGATACCCCGTGACCCGGAGCCCCCTGttttagagGCAGGTggaag
STUB1	Knockout	ENSG00000103266.11	STUB1	ENSG00000103266.11	chr16	+	681454	681473	GGAGCAGCGGCTGAACTTCG	681474	681476	GGG	681470	681471	ENSE00003673003.1	3	0.616315	0.341685	1	0	0	8	1	0.430143	1	a3		STUB1	ENSG00000103266.11	chr16	+	682208	682230	AGCTGATGCGGGAGCCGTGCATC	682227	682230	TTTG	682204	682207	ENSE00003500668.1	6	0.614118	1	0	1	0	0.201606	1	0.805281	5	b2		757	1	a3-b2	5	agagaACCTGCagagaccgGGAGCAGCGGCTGAACTTCGGTTTCAGAGCTATGCTGGAAACAGCATAGCAAGTTGAAATAAGGCTAGTCCGTTATCAACTTGAAAAAGTGGCACCGAGTCGGTGCTAATTTCTACTCTTGTAGATAGCTGATGCGGGAGCCGTGCATCttttagagGCAGGTggaag
STUB1	Knockout	ENSG00000103266.11	STUB1	ENSG00000103266.11	chr16	+	681516	681535	GCTGGAACAGCATTGAGGAG	681536	681538	CGG	681532	681533	ENSE00003673003.1	3	0.602598	0.231929	1	0	1	23	1	0.49835	1	a4		STUB1	ENSG00000103266.11	chr16	-	680621	680643	GGCCCACGAACAGACGATTGCCC	680621	680624	TTTC	680644	680647	ENSE00001061965.4	1	1	1	0	0	0	0.450569	0.333333	0.105611	5	b1		911	1	a4-b1	5	agagaACCTGCagagaccgGCTGGAACAGCATTGAGGAGGTTTCAGAGCTATGCTGGAAACAGCATAGCAAGTTGAAATAAGGCTAGTCCGTTATCAACTTGAAAAAGTGGCACCGAGTCGGTGCTAATTTCTACTCTTGTAGATGGCCCACGAACAGACGATTGCCCttttagagGCAGGTggaag
STUB1	Knockout	ENSG00000103266.11	STUB1	ENSG00000103266.11	chr16	+	681329	681348	GCCATCGCCAATCTGCAGCG	681349	681351	AGG	681345	681346	ENSE00003618126.1	2	0.703716	0.510469	1	0	0	2	1	0.388339	1	a1		INT	INT	chr15	-	35086081	35086103	TGTGAAAGTGAGATGGGAACTCA	INT	INT	INT	INT	INT	INT	INT	INT	INT	INT	INT	INT	INT	INT	INT	INT	INT		INT	1	a1-INT	6	agagaACCTGCagagaccgGCCATCGCCAATCTGCAGCGGTTTCAGAGCTATGCTGGAAACAGCATAGCAAGTTGAAATAAGGCTAGTCCGTTATCAACTTGAAAAAGTGGCACCGAGTCGGTGCTAATTTCTACTCTTGTAGATTGTGAAAGTGAGATGGGAACTCAttttagagGCAGGTggaag
JMJD8	Knockout	ENSG00000161999.13	JMJD8	ENSG00000161999.13	chr16	-	683687	683706	AACACCTACTCCTACCACAA	683684	683686	AGG	683689	683690	ENSE00003483885.1	4	0.679171	0.272022	1	0	0	15	1	0.400253	1	a1		JMJD8	ENSG00000161999.13	chr16	-	683890	683912	CAGGTACGCCTTCGTCAGGCCCG	683890	683893	TTTC	683913	683916	ENSE00003629377.1	3	1	1	0	0	0	0.60003	1	0.246212	1	b2		201	1	a1-b2	3	agagaACCTGCagagaccgAACACCTACTCCTACCACAAGTTTCAGAGCTATGCTGGAAACAGCATAGCAAGTTGAAATAAGGCTAGTCCGTTATCAACTTGAAAAAGTGGCACCGAGTCGGTGCTAATTTCTACTCTTGTAGATCAGGTACGCCTTCGTCAGGCCCGttttagagGCAGGTggaag
JMJD8	Knockout	ENSG00000161999.13	JMJD8	ENSG00000161999.13	chr16	-	683863	683882	GCAGGGACTCACGGACAACT	683860	683862	CGG	683865	683866	ENSE00003629377.1	3	0.639228	0.327798	1	0	0	16	1	0.277778	1	a2		JMJD8	ENSG00000161999.13	chr16	+	683690	683712	TGGTAGGAGTAGGTGTTGGCGGT	683709	683712	TTTG	683686	683689	ENSE00003483885.1	4	1	1	0	0	0	0.545795	1	0.375	1	b3		156	1	a2-b3	5	agagaACCTGCagagaccgGCAGGGACTCACGGACAACTGTTTCAGAGCTATGCTGGAAACAGCATAGCAAGTTGAAATAAGGCTAGTCCGTTATCAACTTGAAAAAGTGGCACCGAGTCGGTGCTAATTTCTACTCTTGTAGATTGGTAGGAGTAGGTGTTGGCGGTttttagagGCAGGTggaag
JMJD8	Knockout	ENSG00000161999.13	JMJD8	ENSG00000161999.13	chr16	+	683739	683758	ACGAAGCCAGCAACCTGTCG	683759	683761	CGG	683755	683756	ENSE00003483885.1	4	0.566767	0.839132	1	0	0	2	1	0.316919	1	a6		JMJD8	ENSG00000161999.13	chr16	-	683582	683604	CTGCAGTGGACTTGCCCTTCCAG	683582	683585	TTTC	683605	683608	ENSE00003588853.1	5	1	1	0	0	0	0.397898	1	0.426768	2	b4		173	1	a6-b4	10	agagaACCTGCagagaccgACGAAGCCAGCAACCTGTCGGTTTCAGAGCTATGCTGGAAACAGCATAGCAAGTTGAAATAAGGCTAGTCCGTTATCAACTTGAAAAAGTGGCACCGAGTCGGTGCTAATTTCTACTCTTGTAGATCTGCAGTGGACTTGCCCTTCCAGttttagagGCAGGTggaag
JMJD8	Knockout	ENSG00000161999.13	JMJD8	ENSG00000161999.13	chr16	-	683897	683916	TTTCCAGGTACGCCTTCGTC	683894	683896	AGG	683899	683900	ENSE00003629377.1	3	0.462416	0.442717	1	0	0	7	1	0.234848	1	a17		JMJD8	ENSG00000161999.13	chr16	-	683713	683735	GGGACAGAGTGGTCCGGCTGAGC	683713	683716	TTTG	683736	683739	ENSE00003483885.1	4	1	1	0	0	0	0.799986	1	0.369949	1	b1		186	1	a17-b1	18	agagaACCTGCagagaccgTTTCCAGGTACGCCTTCGTCGTTTCAGAGCTATGCTGGAAACAGCATAGCAAGTTGAAATAAGGCTAGTCCGTTATCAACTTGAAAAAGTGGCACCGAGTCGGTGCTAATTTCTACTCTTGTAGATGGGACAGAGTGGTCCGGCTGAGCttttagagGCAGGTggaag
WDR24	Knockout	ENSG00000127580.17	WDR24	ENSG00000127580.17	chr16	+	689169	689188	TGCTGACAGAGTCCTTTCTG	689189	689191	CGG	689185	689186	ENSE00000873935.1	3	0.695538	0.215678	1	0	0	20	1	0.191983	1	a1		WDR24	ENSG00000127580.17	chr16	-	686915	686937	AGCGCAAGCTGGACCCTGCCGAG	686915	686918	TTTA	686938	686941	ENSE00000873933.1	7	1	1	0	0	0	0.549594	1	0.489451	1	b3		2270	1	a1-b3	4	agagaACCTGCagagaccgTGCTGACAGAGTCCTTTCTGGTTTCAGAGCTATGCTGGAAACAGCATAGCAAGTTGAAATAAGGCTAGTCCGTTATCAACTTGAAAAAGTGGCACCGAGTCGGTGCTAATTTCTACTCTTGTAGATAGCGCAAGCTGGACCCTGCCGAGttttagagGCAGGTggaag
WDR24	Knockout	ENSG00000127580.17	WDR24	ENSG00000127580.17	chr16	-	686998	687017	CGCCGCCAAGGAGAGCCTCG	686995	686997	TGG	687000	687001	ENSE00000873933.1	7	0.691884	0.426375	1	0	0	5	1	0.453586	1	a3		WDR24	ENSG00000127580.17	chr16	+	689187	689209	TGCGGAGGTCAAAGCACTTCATG	689206	689209	TTTC	689183	689186	ENSE00000873935.1	3	1	1	0	0	0	0.625354	1	0.183122	1	b2		2206	1	a3-b2	5	agagaACCTGCagagaccgCGCCGCCAAGGAGAGCCTCGGTTTCAGAGCTATGCTGGAAACAGCATAGCAAGTTGAAATAAGGCTAGTCCGTTATCAACTTGAAAAAGTGGCACCGAGTCGGTGCTAATTTCTACTCTTGTAGATTGCGGAGGTCAAAGCACTTCATGttttagagGCAGGTggaag
WDR24	Knockout	ENSG00000127580.17	WDR24	ENSG00000127580.17	chr16	+	689221	689240	GGAGCCACTGAGCAGCACGT	689241	689243	GGG	689237	689238	ENSE00000873935.1	3	0.680603	0.268351	1	0	1	16	1	0.170042	1	a4		WDR24	ENSG00000127580.17	chr16	-	687173	687195	AGGAACACCGAGACGTCACCACG	687173	687176	TTTG	687196	687199	ENSE00000873933.1	7	1	1	0	0	0	0.682222	1	0.380591	1	b1		2064	1	a4-b1	5	agagaACCTGCagagaccgGGAGCCACTGAGCAGCACGTGTTTCAGAGCTATGCTGGAAACAGCATAGCAAGTTGAAATAAGGCTAGTCCGTTATCAACTTGAAAAAGTGGCACCGAGTCGGTGCTAATTTCTACTCTTGTAGATAGGAACACCGAGACGTCACCACGttttagagGCAGGTggaag
WDR24	Knockout	ENSG00000127580.17	WDR24	ENSG00000127580.17	chr16	+	686929	686948	GCTTGCGCTTAAAGAAGATG	686949	686951	GGG	686945	686946	ENSE00000873933.1	7	0.6928	0.521991	1	0	0	6	1	0.476793	1	a2		WDR24	ENSG00000127580.17	chr16	-	687211	687233	GGACGTGCGCCGGCCCTTCGTGC	687211	687214	TTTG	687234	687237	ENSE00000873933.1	7	1	1	0	0	0	0.376914	1	0.364557	1	b5		266	1	a2-b5	7	agagaACCTGCagagaccgGCTTGCGCTTAAAGAAGATGGTTTCAGAGCTATGCTGGAAACAGCATAGCAAGTTGAAATAAGGCTAGTCCGTTATCAACTTGAAAAAGTGGCACCGAGTCGGTGCTAATTTCTACTCTTGTAGATGGACGTGCGCCGGCCCTTCGTGCttttagagGCAGGTggaag
FBXL16	Knockout	ENSG00000127585.12	FBXL16	ENSG00000127585.12	chr16	-	695794	695813	CGTGAGTGACTGCATCAACG	695791	695793	TGG	695796	695797	ENSE00000873939.1	4	0.761437	0.784	1	0	0	1	1	0.52888	2	a1		FBXL16	ENSG00000127585.12	chr16	+	697357	697379	GAGGCAAGCATGGAGGCTTGGGG	697376	697379	TTTC	697353	697356	ENSE00001227237.1	3	1	1	0	0	0	0.30697	0.5	0.0201809	5	b4		1580	1	a1-b4	5	agagaACCTGCagagaccgCGTGAGTGACTGCATCAACGGTTTCAGAGCTATGCTGGAAACAGCATAGCAAGTTGAAATAAGGCTAGTCCGTTATCAACTTGAAAAAGTGGCACCGAGTCGGTGCTAATTTCTACTCTTGTAGATGAGGCAAGCATGGAGGCTTGGGGttttagagGCAGGTggaag
FBXL16	Knockout	ENSG00000127585.12	FBXL16	ENSG00000127585.12	chr16	-	695710	695729	GGCCTACCACGTGACGGACA	695707	695709	CGG	695712	695713	ENSE00000873939.1	4	0.650514	1	1	0	0	0	1	0.587335	2	a4		FBXL16	ENSG00000127585.12	chr16	-	697056	697078	TCGGCCTGCGAGAAGTGTGTGCT	697056	697059	TTTC	697079	697082	ENSE00001227237.1	3	1	1	0	0	0	0.167069	0.5	0.242867	4	b3		1344	1	a4-b3	7	agagaACCTGCagagaccgGGCCTACCACGTGACGGACAGTTTCAGAGCTATGCTGGAAACAGCATAGCAAGTTGAAATAAGGCTAGTCCGTTATCAACTTGAAAAAGTGGCACCGAGTCGGTGCTAATTTCTACTCTTGTAGATTCGGCCTGCGAGAAGTGTGTGCTttttagagGCAGGTggaag
FBXL16	Knockout	ENSG00000127585.12	FBXL16	ENSG00000127585.12	chr16	+	695768	695787	GATGGCCGCGATGGCGTCGT	695788	695790	CGG	695784	695785	ENSE00000873939.1	4	0.549306	0.528041	1	0	1	8	1	0.53723	2	a7		FBXL16	ENSG00000127585.12	chr16	-	696893	696915	CCGCCAGAGGCTTCGAGGGCTTC	696893	696896	TTTG	696916	696919	ENSE00001227237.1	3	1	1	0	0	0	0.288074	0.5	0.356298	4	b2		1109	1	a7-b2	9	agagaACCTGCagagaccgGATGGCCGCGATGGCGTCGTGTTTCAGAGCTATGCTGGAAACAGCATAGCAAGTTGAAATAAGGCTAGTCCGTTATCAACTTGAAAAAGTGGCACCGAGTCGGTGCTAATTTCTACTCTTGTAGATCCGCCAGAGGCTTCGAGGGCTTCttttagagGCAGGTggaag
FBXL16	Knockout	ENSG00000127585.12	FBXL16	ENSG00000127585.12	chr16	+	695822	695841	GGTGATGCGCGCGCTCAGGC	695842	695844	TGG	695838	695839	ENSE00000873939.1	4	0.40315	0.873385	1	0	0	1	1	0.499652	2	a16		FBXL16	ENSG00000127585.12	chr16	+	696822	696844	ACACCCTTCTTGGAGAGCGCATA	696841	696844	TTTG	696818	696821	ENSE00001227237.1	3	1	1	0	0	0	0.396723	0.5	0.392484	4	b1		1003	1	a16-b1	17	agagaACCTGCagagaccgGGTGATGCGCGCGCTCAGGCGTTTCAGAGCTATGCTGGAAACAGCATAGCAAGTTGAAATAAGGCTAGTCCGTTATCAACTTGAAAAAGTGGCACCGAGTCGGTGCTAATTTCTACTCTTGTAGATACACCCTTCTTGGAGAGCGCATAttttagagGCAGGTggaag
METRN	Knockout	ENSG00000103260.9	METRN	ENSG00000103260.9	chr16	+	715631	715650	GTGCGGAGGGCGCGGTTGAG	715651	715653	TGG	715647	715648	ENSE00000664200.1	2	0.553636	0.4273	1	0	0	7	1	0.191126	1	a5		METRN	ENSG00000103260.9	chr16	+	717284	717306	GGGAGGCCCGGCTGGGCTGTGCC	717303	717306	TTTG	717280	717283	ENSE00002608616.2	4	1	1	0	0	0	0.300708	1	0.90785	6	b2		1656	1	a5-b2	7	agagaACCTGCagagaccgGTGCGGAGGGCGCGGTTGAGGTTTCAGAGCTATGCTGGAAACAGCATAGCAAGTTGAAATAAGGCTAGTCCGTTATCAACTTGAAAAAGTGGCACCGAGTCGGTGCTAATTTCTACTCTTGTAGATGGGAGGCCCGGCTGGGCTGTGCCttttagagGCAGGTggaag
METRN	Knockout	ENSG00000103260.9	METRN	ENSG00000103260.9	chr16	+	715647	715666	TGAGTGGCTGTACCCGGCTG	715667	715669	GGG	715663	715664	ENSE00000664200.1	2	0.53483	0.191426	1	0	0	14	1	0.209329	1	a7		METRN	ENSG00000103260.9	chr16	+	715925	715947	AGCTGCGCGAGGACGGGCGCCCC	715944	715947	TTTG	715921	715924	ENSE00000664200.1	2	1	1	0	0	0	0.16779	1	0.52901	2	b1		281	1	a7-b1	8	agagaACCTGCagagaccgTGAGTGGCTGTACCCGGCTGGTTTCAGAGCTATGCTGGAAACAGCATAGCAAGTTGAAATAAGGCTAGTCCGTTATCAACTTGAAAAAGTGGCACCGAGTCGGTGCTAATTTCTACTCTTGTAGATAGCTGCGCGAGGACGGGCGCCCCttttagagGCAGGTggaag
METRN	Knockout	ENSG00000103260.9	METRN	ENSG00000103260.9	chr16	+	715887	715906	CCAGGACATCAGCCGCCGCG	715907	715909	TGG	715903	715904	ENSE00000664200.1	2	0.644657	0.588624	1	0	0	7	1	0.482366	1	a1		INT	INT	chrX	-	38701727	38701749	AAAGGAACTGGGTGGATATAGAA	INT	INT	INT	INT	INT	INT	INT	INT	INT	INT	INT	INT	INT	INT	INT	INT	INT		INT	1	a1-INT	9	agagaACCTGCagagaccgCCAGGACATCAGCCGCCGCGGTTTCAGAGCTATGCTGGAAACAGCATAGCAAGTTGAAATAAGGCTAGTCCGTTATCAACTTGAAAAAGTGGCACCGAGTCGGTGCTAATTTCTACTCTTGTAGATAAAGGAACTGGGTGGATATAGAAttttagagGCAGGTggaag
METRN	Knockout	ENSG00000103260.9	METRN	ENSG00000103260.9	chr16	-	715885	715904	CGGCGGCTGATGTCCTGGTG	715882	715884	CGG	715887	715888	ENSE00000664200.1	2	0.630754	0.310504	1	0	1	6	1	0.464164	1	a2		INT	INT	chr6	+	120189054	120189076	TGAATGCACTTAACAGAAGTAGT	INT	INT	INT	INT	INT	INT	INT	INT	INT	INT	INT	INT	INT	INT	INT	INT	INT		INT	1	a2-INT	10	agagaACCTGCagagaccgCGGCGGCTGATGTCCTGGTGGTTTCAGAGCTATGCTGGAAACAGCATAGCAAGTTGAAATAAGGCTAGTCCGTTATCAACTTGAAAAAGTGGCACCGAGTCGGTGCTAATTTCTACTCTTGTAGATTGAATGCACTTAACAGAAGTAGTttttagagGCAGGTggaag
ANTKMT	Knockout	ENSG00000103254.10	ANTKMT	ENSG00000103254.10	chr16	+	721361	721380	CTCGGGCTTGGCAGCCTACG	721381	721383	CGG	721377	721378	ENSE00002594590.1	1	0.578162	0.460129	1	0	0	5	1	0.134115	1	a5		ANTKMT	ENSG00000103254.10	chr16	-	722548	722570	TCGTGTCTAATACTCAGCTGGCC	722548	722551	TTTA	722571	722574	ENSE00002620477.1	4	1	1	0	0	0	0.395009	0.666667	0.992188	6	b2		1171	1	a5-b2	7	agagaACCTGCagagaccgCTCGGGCTTGGCAGCCTACGGTTTCAGAGCTATGCTGGAAACAGCATAGCAAGTTGAAATAAGGCTAGTCCGTTATCAACTTGAAAAAGTGGCACCGAGTCGGTGCTAATTTCTACTCTTGTAGATTCGTGTCTAATACTCAGCTGGCCttttagagGCAGGTggaag
ANTKMT	Knockout	ENSG00000103254.10	ANTKMT	ENSG00000103254.10	chr16	-	721378	721397	CAGCAGCGCCCACACCGCGT	721375	721377	AGG	721380	721381	ENSE00002594590.1	1	0.512539	0.505654	1	0	0	7	1	0.138021	1	a9		ANTKMT	ENSG00000103254.10	chr16	-	721642	721664	CGGGGCGTCCTCGCAGCAGCGAC	721642	721645	TTTC	721665	721668	ENSE00003680095.1	2	1	1	0	0	0	0.243877	1	0.269531	1	b1		262	1	a9-b1	10	agagaACCTGCagagaccgCAGCAGCGCCCACACCGCGTGTTTCAGAGCTATGCTGGAAACAGCATAGCAAGTTGAAATAAGGCTAGTCCGTTATCAACTTGAAAAAGTGGCACCGAGTCGGTGCTAATTTCTACTCTTGTAGATCGGGGCGTCCTCGCAGCAGCGACttttagagGCAGGTggaag
ANTKMT	Knockout	ENSG00000103254.10	ANTKMT	ENSG00000103254.10	chr16	+	721654	721673	AGGACGCCCCGGAAAAACGG	721674	721676	TGG	721670	721671	ENSE00003680095.1	2	0.675344	0.602806	1	0	0	2	1	0.30599	1	a1		INT	INT	chr4	+	137214579	137214601	ATCAACATGTTGATAGAATACAG	INT	INT	INT	INT	INT	INT	INT	INT	INT	INT	INT	INT	INT	INT	INT	INT	INT		INT	1	a1-INT	11	agagaACCTGCagagaccgAGGACGCCCCGGAAAAACGGGTTTCAGAGCTATGCTGGAAACAGCATAGCAAGTTGAAATAAGGCTAGTCCGTTATCAACTTGAAAAAGTGGCACCGAGTCGGTGCTAATTTCTACTCTTGTAGATATCAACATGTTGATAGAATACAGttttagagGCAGGTggaag
ANTKMT	Knockout	ENSG00000103254.10	ANTKMT	ENSG00000103254.10	chr16	+	721634	721653	CACGTGTTGTCGCTGCTGCG	721654	721656	AGG	721650	721651	ENSE00003680095.1	2	0.65102	0.557568	1	0	0	3	1	0.279948	1	a2		INT	INT	chr10	-	121292828	121292850	TTTGTGGGTGTACACATAACTGT	INT	INT	INT	INT	INT	INT	INT	INT	INT	INT	INT	INT	INT	INT	INT	INT	INT		INT	1	a2-INT	12	agagaACCTGCagagaccgCACGTGTTGTCGCTGCTGCGGTTTCAGAGCTATGCTGGAAACAGCATAGCAAGTTGAAATAAGGCTAGTCCGTTATCAACTTGAAAAAGTGGCACCGAGTCGGTGCTAATTTCTACTCTTGTAGATTTTGTGGGTGTACACATAACTGTttttagagGCAGGTggaag
CCDC78	Knockout	ENSG00000162004.19	CCDC78	ENSG00000162004.19	chr16	-	725823	725842	CCACCTACATGAGCAGCATG	725820	725822	AGG	725825	725826	ENSE00003563526.1	3	0.681347	0.263962	1	0	0	20	1	0.178843	1	a1		CCDC78	ENSG00000162004.19	chr16	+	724736	724758	TTGAGCTGCAGCTGCAGCCGGGC	724755	724758	TTTC	724732	724735	ENSE00003554238.1	8	0.750964	1	0	0	1	0.208898	1	0.525114	4	b4		1070	1	a1-b4	5	agagaACCTGCagagaccgCCACCTACATGAGCAGCATGGTTTCAGAGCTATGCTGGAAACAGCATAGCAAGTTGAAATAAGGCTAGTCCGTTATCAACTTGAAAAAGTGGCACCGAGTCGGTGCTAATTTCTACTCTTGTAGATTTGAGCTGCAGCTGCAGCCGGGCttttagagGCAGGTggaag
CCDC78	Knockout	ENSG00000162004.19	CCDC78	ENSG00000162004.19	chr16	-	725874	725893	TGGCCACCCACAGATCTCCA	725871	725873	AGG	725876	725877	ENSE00003563526.1	3	0.668783	0.300953	1	0	0	19	1	0.14003	1	a2		CCDC78	ENSG00000162004.19	chr16	-	724154	724176	ACATAGCCAGCTTGGACCTGGAA	724154	724157	TTTG	724177	724180	ENSE00003591521.1	10	1	1	0	0	0	0.851216	1	0.764079	4	b3		1722	1	a2-b3	5	agagaACCTGCagagaccgTGGCCACCCACAGATCTCCAGTTTCAGAGCTATGCTGGAAACAGCATAGCAAGTTGAAATAAGGCTAGTCCGTTATCAACTTGAAAAAGTGGCACCGAGTCGGTGCTAATTTCTACTCTTGTAGATACATAGCCAGCTTGGACCTGGAAttttagagGCAGGTggaag
CCDC78	Knockout	ENSG00000162004.19	CCDC78	ENSG00000162004.19	chr16	+	725403	725422	TCATGGTAACCTGGAATCTG	725423	725425	TGG	725419	725420	ENSE00003572853.1	4	0.633962	0.417478	1	0	0	8	1	0.325723	1	a3		CCDC78	ENSG00000162004.19	chr16	+	724765	724787	AGCCTCTGCCTGACGGAGCTGGC	724784	724787	TTTC	724761	724764	ENSE00003554238.1	8	1	1	0	0	0	0.328101	1	0.503044	2	b2		635	1	a3-b2	5	agagaACCTGCagagaccgTCATGGTAACCTGGAATCTGGTTTCAGAGCTATGCTGGAAACAGCATAGCAAGTTGAAATAAGGCTAGTCCGTTATCAACTTGAAAAAGTGGCACCGAGTCGGTGCTAATTTCTACTCTTGTAGATAGCCTCTGCCTGACGGAGCTGGCttttagagGCAGGTggaag
CCDC78	Knockout	ENSG00000162004.19	CCDC78	ENSG00000162004.19	chr16	-	725109	725128	GTGGGCGCTGGAGCATCAGG	725106	725108	AGG	725111	725112	ENSE00003551548.1	6	0.613061	0.242967	1	0	0	16	1	0.400304	1	a4		CCDC78	ENSG00000162004.19	chr16	+	725818	725840	AGCCTCATGCTGCTCATGTAGGT	725837	725840	TTTC	725814	725817	ENSE00003563526.1	3	1	1	0	0	0	0.17099	1	0.169711	1	b1		726	1	a4-b1	5	agagaACCTGCagagaccgGTGGGCGCTGGAGCATCAGGGTTTCAGAGCTATGCTGGAAACAGCATAGCAAGTTGAAATAAGGCTAGTCCGTTATCAACTTGAAAAAGTGGCACCGAGTCGGTGCTAATTTCTACTCTTGTAGATAGCCTCATGCTGCTCATGTAGGTttttagagGCAGGTggaag
HAGHL	Knockout	ENSG00000103253.19	HAGHL	ENSG00000103253.19	chr16	+	727592	727611	TGGACGTGGCTGTGCCCAAG	727612	727614	AGG	727608	727609	ENSE00001369862.1	2	0.621005	0.237536	1	0	2	16	1	0.0887892	1	a3		HAGHL	ENSG00000103253.19	chr16	+	727963	727985	AGCTGCTGGAGATCGTGGGCCGG	727982	727985	TTTC	727959	727962	ENSE00003470347.1	3	1	1	0	0	0	0.194824	1	0.110314	1	b1		374	1	a3-b1	4	agagaACCTGCagagaccgTGGACGTGGCTGTGCCCAAGGTTTCAGAGCTATGCTGGAAACAGCATAGCAAGTTGAAATAAGGCTAGTCCGTTATCAACTTGAAAAAGTGGCACCGAGTCGGTGCTAATTTCTACTCTTGTAGATAGCTGCTGGAGATCGTGGGCCGGttttagagGCAGGTggaag
HAGHL	Knockout	ENSG00000103253.19	HAGHL	ENSG00000103253.19	chr16	+	727593	727612	GGACGTGGCTGTGCCCAAGA	727613	727615	GGG	727609	727610	ENSE00001369862.1	2	0.666724	0.206449	1	0	2	20	1	0.0896861	1	a2		HAGHL	ENSG00000103253.19	chr16	-	728821	728843	TGGGCAAACTCCAGGTTGCTAAG	728821	728824	TTTC	728844	728847	ENSE00003504711.1	7	1	1	0	0	0	0.764434	1	0.542601	6	b3		1212	1	a2-b3	5	agagaACCTGCagagaccgGGACGTGGCTGTGCCCAAGAGTTTCAGAGCTATGCTGGAAACAGCATAGCAAGTTGAAATAAGGCTAGTCCGTTATCAACTTGAAAAAGTGGCACCGAGTCGGTGCTAATTTCTACTCTTGTAGATTGGGCAAACTCCAGGTTGCTAAGttttagagGCAGGTggaag
HAGHL	Knockout	ENSG00000103253.19	HAGHL	ENSG00000103253.19	chr16	-	728005	728024	ATGGTGGGTGGTCAGCACAG	728002	728004	CGG	728007	728008	ENSE00003470347.1	3	0.744956	0.168534	1	0	1	24	1	0.132735	1	a1		INT	INT	chr2	+	240033813	240033835	GAGTACATATGATAATTGAATGC	INT	INT	INT	INT	INT	INT	INT	INT	INT	INT	INT	INT	INT	INT	INT	INT	INT		INT	1	a1-INT	7	agagaACCTGCagagaccgATGGTGGGTGGTCAGCACAGGTTTCAGAGCTATGCTGGAAACAGCATAGCAAGTTGAAATAAGGCTAGTCCGTTATCAACTTGAAAAAGTGGCACCGAGTCGGTGCTAATTTCTACTCTTGTAGATGAGTACATATGATAATTGAATGCttttagagGCAGGTggaag
HAGHL	Knockout	ENSG00000103253.19	HAGHL	ENSG00000103253.19	chr16	+	727959	727978	TTTCAGCTGCTGGAGATCGT	727979	727981	GGG	727975	727976	ENSE00003470347.1	3	0.568704	0.371112	1	0	0	8	1	0.104036	1	a5		HAGHL	ENSG00000103253.19	chr16	+	728840	728862	CCCAGAAAGTGGAGCCCTGCAAC	728859	728862	TTTG	728836	728839	ENSE00003504711.1	7	1	1	0	0	0	0.583286	0.75	0.576682	5	b2		884	1	a5-b2	7	agagaACCTGCagagaccgTTTCAGCTGCTGGAGATCGTGTTTCAGAGCTATGCTGGAAACAGCATAGCAAGTTGAAATAAGGCTAGTCCGTTATCAACTTGAAAAAGTGGCACCGAGTCGGTGCTAATTTCTACTCTTGTAGATCCCAGAAAGTGGAGCCCTGCAACttttagagGCAGGTggaag
CIAO3	Knockout	ENSG00000103245.14	CIAO3	ENSG00000103245.14	chr16	+	734238	734257	GGCGAAGAAGTCCTTGACCA	734258	734260	GGG	734254	734255	ENSE00003479322.1	6	0.691885	0.369292	1	0	0	16	1	0.467087	1	a2		CIAO3	ENSG00000103245.14	chr16	-	734780	734802	TGCGGCGATTCCGAGGACAGGCC	734780	734783	TTTG	734803	734806	ENSE00003611661.1	5	1	1	0	0	0	0.431069	1	0.371148	1	b2		526	1	a2-b2	4	agagaACCTGCagagaccgGGCGAAGAAGTCCTTGACCAGTTTCAGAGCTATGCTGGAAACAGCATAGCAAGTTGAAATAAGGCTAGTCCGTTATCAACTTGAAAAAGTGGCACCGAGTCGGTGCTAATTTCTACTCTTGTAGATTGCGGCGATTCCGAGGACAGGCCttttagagGCAGGTggaag
CIAO3	Knockout	ENSG00000103245.14	CIAO3	ENSG00000103245.14	chr16	+	733398	733417	GACGTGGTAGATCTTGTCAG	733418	733420	GGG	733414	733415	ENSE00003671916.1	7	0.720016	0.543373	1	0	0	5	1	0.494398	1	a1		CIAO3	ENSG00000103245.14	chr16	-	736297	736319	AGCTGAATCCTACAGATACTGCC	736297	736300	TTTC	736320	736323	ENSE00003756943.1	4	1	1	0	0	0	0.783295	1	0.285014	2	b4		2883	1	a1-b4	5	agagaACCTGCagagaccgGACGTGGTAGATCTTGTCAGGTTTCAGAGCTATGCTGGAAACAGCATAGCAAGTTGAAATAAGGCTAGTCCGTTATCAACTTGAAAAAGTGGCACCGAGTCGGTGCTAATTTCTACTCTTGTAGATAGCTGAATCCTACAGATACTGCCttttagagGCAGGTggaag
CIAO3	Knockout	ENSG00000103245.14	CIAO3	ENSG00000103245.14	chr16	-	734801	734820	AGAGCCAGCGAGAGTTTGTG	734798	734800	CGG	734803	734804	ENSE00003611661.1	5	0.690864	0.222152	1	0	2	14	1	0.355042	1	a3		CIAO3	ENSG00000103245.14	chr16	-	733321	733343	AACCAGGAGCACCAGACACGGGA	733321	733324	TTTC	733344	733347	ENSE00003671916.1	7	1	1	0	0	0	0.901027	1	0.559524	2	b3		1482	1	a3-b3	6	agagaACCTGCagagaccgAGAGCCAGCGAGAGTTTGTGGTTTCAGAGCTATGCTGGAAACAGCATAGCAAGTTGAAATAAGGCTAGTCCGTTATCAACTTGAAAAAGTGGCACCGAGTCGGTGCTAATTTCTACTCTTGTAGATAACCAGGAGCACCAGACACGGGAttttagagGCAGGTggaag
CIAO3	Knockout	ENSG00000103245.14	CIAO3	ENSG00000103245.14	chr16	-	734320	734339	TGCTATGCCGAGAAGACTCA	734317	734319	CGG	734322	734323	ENSE00003479322.1	6	0.606732	0.616919	1	0	0	3	1	0.419468	1	a7		CIAO3	ENSG00000103245.14	chr16	-	733414	733436	TCCTTGTAGCACTTGACCCCTGA	733414	733417	TTTC	733437	733440	ENSE00003671916.1	7	1	1	0	0	0	0.538009	1	0.494398	1	b1		908	1	a7-b1	8	agagaACCTGCagagaccgTGCTATGCCGAGAAGACTCAGTTTCAGAGCTATGCTGGAAACAGCATAGCAAGTTGAAATAAGGCTAGTCCGTTATCAACTTGAAAAAGTGGCACCGAGTCGGTGCTAATTTCTACTCTTGTAGATTCCTTGTAGCACTTGACCCCTGAttttagagGCAGGTggaag
MSLN	Knockout	ENSG00000102854.16	MSLN	ENSG00000102854.16	chr16	+	765719	765738	CCTCTCGGGACCCATCCTGG	765739	765741	CGG	765735	765736	ENSE00000664165.1	10	0.746735	0.271384	1	0	1	10	1	0.450161	1	a1		MSLN	ENSG00000102854.16	chr16	+	765189	765211	TGGCCGAGTCGGCCGAAGTGCTG	765208	765211	TTTG	765185	765188	ENSE00000664168.1	8	1	1	0	0	0	0.100537	1	0.326367	1	b2		527	1	a1-b2	3	agagaACCTGCagagaccgCCTCTCGGGACCCATCCTGGGTTTCAGAGCTATGCTGGAAACAGCATAGCAAGTTGAAATAAGGCTAGTCCGTTATCAACTTGAAAAAGTGGCACCGAGTCGGTGCTAATTTCTACTCTTGTAGATTGGCCGAGTCGGCCGAAGTGCTGttttagagGCAGGTggaag
MSLN	Knockout	ENSG00000102854.16	MSLN	ENSG00000102854.16	chr16	-	765532	765551	GGAGACAGACCATGTCGACG	765529	765531	GGG	765534	765535	ENSE00000664166.1	9	0.699312	1	1	0	0	0	1	0.381565	1	a2		MSLN	ENSG00000102854.16	chr16	-	766195	766217	GGACGTCCAGCTGCTCGTAGGTG	766195	766198	TTTA	766218	766221	ENSE00000664164.1	11	1	1	0	0	0	0.700531	1	0.553055	2	b3		661	1	a2-b3	5	agagaACCTGCagagaccgGGAGACAGACCATGTCGACGGTTTCAGAGCTATGCTGGAAACAGCATAGCAAGTTGAAATAAGGCTAGTCCGTTATCAACTTGAAAAAGTGGCACCGAGTCGGTGCTAATTTCTACTCTTGTAGATGGACGTCCAGCTGCTCGTAGGTGttttagagGCAGGTggaag
MSLN	Knockout	ENSG00000102854.16	MSLN	ENSG00000102854.16	chr16	-	765296	765315	ACCTTCACTTACCCGTAGGG	765293	765295	GGG	765298	765299	ENSE00000664168.1	8	0.685492	0.46178	1	0	1	4	1	0.374598	1	a5		MSLN	ENSG00000102854.16	chr16	+	764947	764969	TTCTCCCGCATCACGAAGGCCAA	764966	764969	TTTC	764943	764946	ENSE00003784901.1	7	1	1	0	0	0	0.354097	1	0.235798	1	b1		332	1	a5-b1	6	agagaACCTGCagagaccgACCTTCACTTACCCGTAGGGGTTTCAGAGCTATGCTGGAAACAGCATAGCAAGTTGAAATAAGGCTAGTCCGTTATCAACTTGAAAAAGTGGCACCGAGTCGGTGCTAATTTCTACTCTTGTAGATTTCTCCCGCATCACGAAGGCCAAttttagagGCAGGTggaag
MSLN	Knockout	ENSG00000102854.16	MSLN	ENSG00000102854.16	chr16	-	765204	765223	CAGCCGGGGTAGCAGCACTT	765201	765203	CGG	765206	765207	ENSE00000664168.1	8	0.665654	0.507727	1	0	0	6	1	0.325295	1	a9		MSLN	ENSG00000102854.16	chr16	+	766455	766477	CTTGAAGTCAACAAAGGGCACGA	766474	766477	TTTG	766451	766454	ENSE00000664163.1	12	1	1	0	0	0	0.28521	1	0.650589	3	b5		1268	1	a9-b5	14	agagaACCTGCagagaccgCAGCCGGGGTAGCAGCACTTGTTTCAGAGCTATGCTGGAAACAGCATAGCAAGTTGAAATAAGGCTAGTCCGTTATCAACTTGAAAAAGTGGCACCGAGTCGGTGCTAATTTCTACTCTTGTAGATCTTGAAGTCAACAAAGGGCACGAttttagagGCAGGTggaag
MSLNL	Knockout	ENSG00000162006.9	MSLNL	ENSG00000162006.9	chr16	+	774955	774974	CGCGTCCATGTCACACACCA	774975	774977	GGG	774971	774972	ENSE00001633554.1	6	0.703865	0.873832	1	0	0	1	1	0.259734	1	a1		MSLNL	ENSG00000162006.9	chr16	-	772770	772792	TGGAGCACAATGGCACAGTCTCC	772770	772773	TTTC	772793	772796	ENSE00001062011.1	11	0.528325	1	0	0	2	0.706474	1	0.609212	6	b4		2201	1	a1-b4	5	agagaACCTGCagagaccgCGCGTCCATGTCACACACCAGTTTCAGAGCTATGCTGGAAACAGCATAGCAAGTTGAAATAAGGCTAGTCCGTTATCAACTTGAAAAAGTGGCACCGAGTCGGTGCTAATTTCTACTCTTGTAGATTGGAGCACAATGGCACAGTCTCCttttagagGCAGGTggaag
MSLNL	Knockout	ENSG00000162006.9	MSLNL	ENSG00000162006.9	chr16	-	775193	775212	TGAGCCATCTACCCGACCAG	775190	775192	AGG	775195	775196	ENSE00001654718.1	5	0.695858	0.704698	1	0	0	1	1	0.2151	1	a2		MSLNL	ENSG00000162006.9	chr16	-	780061	780083	CCCAGGAGGGCTGGATGCCAGCG	780061	780064	TTTC	780084	780087	ENSE00003578902.1	2	1	1	0	0	0	0.267646	1	0.0655271	3	b3		4866	1	a2-b3	5	agagaACCTGCagagaccgTGAGCCATCTACCCGACCAGGTTTCAGAGCTATGCTGGAAACAGCATAGCAAGTTGAAATAAGGCTAGTCCGTTATCAACTTGAAAAAGTGGCACCGAGTCGGTGCTAATTTCTACTCTTGTAGATCCCAGGAGGGCTGGATGCCAGCGttttagagGCAGGTggaag
MSLNL	Knockout	ENSG00000162006.9	MSLNL	ENSG00000162006.9	chr16	+	775446	775465	GGAGCGTGAAGTCGTCCTGG	775466	775468	AGG	775462	775463	ENSE00001749115.1	4	0.687291	0.550951	1	0	0	4	1	0.151947	1	a3		MSLNL	ENSG00000162006.9	chr16	+	772678	772700	GCTCACCGGAGCTCCTGGGGATG	772697	772700	TTTG	772674	772677	ENSE00001062011.1	11	1	1	0	0	0	0.60296	1	0.643875	3	b2		2765	1	a3-b2	5	agagaACCTGCagagaccgGGAGCGTGAAGTCGTCCTGGGTTTCAGAGCTATGCTGGAAACAGCATAGCAAGTTGAAATAAGGCTAGTCCGTTATCAACTTGAAAAAGTGGCACCGAGTCGGTGCTAATTTCTACTCTTGTAGATGCTCACCGGAGCTCCTGGGGATGttttagagGCAGGTggaag
MSLNL	Knockout	ENSG00000162006.9	MSLNL	ENSG00000162006.9	chr16	-	778681	778700	AGCTCTCAGCCCTAATCCAG	778678	778680	AGG	778683	778684	ENSE00001664405.1	3	0.678694	0.273629	1	0	1	11	1	0.112536	1	a6		MSLNL	ENSG00000162006.9	chr16	+	774222	774244	GTCTTGGACTCCAGGAAGCTGGT	774241	774244	TTTG	774218	774221	ENSE00001062020.1	8	1	1	0	0	0	0.429213	1	0.408832	1	b1		4442	1	a6-b1	7	agagaACCTGCagagaccgAGCTCTCAGCCCTAATCCAGGTTTCAGAGCTATGCTGGAAACAGCATAGCAAGTTGAAATAAGGCTAGTCCGTTATCAACTTGAAAAAGTGGCACCGAGTCGGTGCTAATTTCTACTCTTGTAGATGTCTTGGACTCCAGGAAGCTGGTttttagagGCAGGTggaag
RPUSD1	Knockout	ENSG00000007376.8	RPUSD1	ENSG00000007376.8	chr16	+	786312	786331	AGGTCAGGTCGCCCACCACG	786332	786334	GGG	786328	786329	ENSE00001062022.3	6	0.688317	0.858491	1	0	0	2	0.75	0.598291	3	a2		RPUSD1	ENSG00000007376.8	chr16	-	787570	787592	CCGAGCTGGCCGACCCTGACACC	787570	787573	TTTC	787593	787596	ENSE00001118601.2	2	1	1	0	0	0	0.228219	0.75	0.178419	3	b2		1242	1	a2-b2	4	agagaACCTGCagagaccgAGGTCAGGTCGCCCACCACGGTTTCAGAGCTATGCTGGAAACAGCATAGCAAGTTGAAATAAGGCTAGTCCGTTATCAACTTGAAAAAGTGGCACCGAGTCGGTGCTAATTTCTACTCTTGTAGATCCGAGCTGGCCGACCCTGACACCttttagagGCAGGTggaag
RPUSD1	Knockout	ENSG00000007376.8	RPUSD1	ENSG00000007376.8	chr16	+	786260	786279	GCGTGCAGCATCATTCTGAA	786280	786282	CGG	786276	786277	ENSE00001062022.3	6	0.667964	0.687736	1	0	0	3	0.75	0.653846	3	a3		RPUSD1	ENSG00000007376.8	chr16	+	787428	787450	GGGCCACGCACAGCGCCCCGCTG	787447	787450	TTTA	787424	787427	ENSE00003532997.1	3	1	1	0	0	0	0.793307	0.75	0.226496	3	b1		1171	1	a3-b1	4	agagaACCTGCagagaccgGCGTGCAGCATCATTCTGAAGTTTCAGAGCTATGCTGGAAACAGCATAGCAAGTTGAAATAAGGCTAGTCCGTTATCAACTTGAAAAAGTGGCACCGAGTCGGTGCTAATTTCTACTCTTGTAGATGGGCCACGCACAGCGCCCCGCTGttttagagGCAGGTggaag
RPUSD1	Knockout	ENSG00000007376.8	RPUSD1	ENSG00000007376.8	chr16	-	787446	787465	GCTGGATTTCTCCACCAGCG	787443	787445	GGG	787448	787449	ENSE00003532997.1	3	0.701531	0.340199	1	0	0	10	0.75	0.225427	3	a1		INT	INT	chrY	+	16821602	16821624	TGGGATCCCAAATTTACATGCAA	INT	INT	INT	INT	INT	INT	INT	INT	INT	INT	INT	INT	INT	INT	INT	INT	INT		INT	0.75	a1-INT	7	agagaACCTGCagagaccgGCTGGATTTCTCCACCAGCGGTTTCAGAGCTATGCTGGAAACAGCATAGCAAGTTGAAATAAGGCTAGTCCGTTATCAACTTGAAAAAGTGGCACCGAGTCGGTGCTAATTTCTACTCTTGTAGATTGGGATCCCAAATTTACATGCAAttttagagGCAGGTggaag
RPUSD1	Knockout	ENSG00000007376.8	RPUSD1	ENSG00000007376.8	chr16	-	787636	787655	GCATTGACAGCAAGGCGTGG	787633	787635	CGG	787638	787639	ENSE00001118601.2	2	0.660344	0.209732	1	0	1	24	0.75	0.105769	3	a5		RPUSD1	ENSG00000007376.8	chr16	+	786853	786875	GAGACAGGATCGCCTGCGTACAG	786872	786875	TTTG	786849	786852	ENSE00003611069.1	5	0.977988	1	0	0	1	0.81715	1	0.496795	6	b3		766	1	a5-b3	8	agagaACCTGCagagaccgGCATTGACAGCAAGGCGTGGGTTTCAGAGCTATGCTGGAAACAGCATAGCAAGTTGAAATAAGGCTAGTCCGTTATCAACTTGAAAAAGTGGCACCGAGTCGGTGCTAATTTCTACTCTTGTAGATGAGACAGGATCGCCTGCGTACAGttttagagGCAGGTggaag
CHTF18	Knockout	ENSG00000127586.17	CHTF18	ENSG00000127586.17	chr16	-	789567	789586	GGCCCGTGTGAGACCCACGT	789564	789566	CGG	789569	789570	ENSE00003512553.1	4	0.7432	0.639039	1	0	0	6	1	0.180791	1	a1		CHTF18	ENSG00000127586.17	chr16	-	792999	793021	TCACAGAGGGCGGCCAGCACCCC	792999	793002	TTTC	793022	793025	ENSE00003681406.1	13	1	1	0	0	0	0.261092	1	0.561648	2	b4		3430	1	a1-b4	5	agagaACCTGCagagaccgGGCCCGTGTGAGACCCACGTGTTTCAGAGCTATGCTGGAAACAGCATAGCAAGTTGAAATAAGGCTAGTCCGTTATCAACTTGAAAAAGTGGCACCGAGTCGGTGCTAATTTCTACTCTTGTAGATTCACAGAGGGCGGCCAGCACCCCttttagagGCAGGTggaag
CHTF18	Knockout	ENSG00000127586.17	CHTF18	ENSG00000127586.17	chr16	-	790615	790634	GTGCAAACTCATCCACCCAG	790612	790614	AGG	790617	790618	ENSE00003585496.1	7	0.740296	0.273324	1	0	0	15	1	0.30874	1	a2		CHTF18	ENSG00000127586.17	chr16	+	790342	790364	CACAGCGGCGGGAGCGGCTGCTT	790361	790364	TTTG	790338	790341	ENSE00003472534.1	6	1	1	0	0	0	0.368558	1	0.265204	1	b3		256	1	a2-b3	5	agagaACCTGCagagaccgGTGCAAACTCATCCACCCAGGTTTCAGAGCTATGCTGGAAACAGCATAGCAAGTTGAAATAAGGCTAGTCCGTTATCAACTTGAAAAAGTGGCACCGAGTCGGTGCTAATTTCTACTCTTGTAGATCACAGCGGCGGGAGCGGCTGCTTttttagagGCAGGTggaag
CHTF18	Knockout	ENSG00000127586.17	CHTF18	ENSG00000127586.17	chr16	-	789323	789342	GCGAGGTCCTCAGGGCTCGG	789320	789322	CGG	789325	789326	ENSE00003473534.1	3	0.732817	0.345242	1	0	0	9	1	0.161515	1	a3		CHTF18	ENSG00000127586.17	chr16	+	791216	791238	GCCACGAGAGGCCTTCCCGGAAG	791235	791238	TTTG	791212	791215	ENSE00003787490.1	8	1	1	0	0	0	0.570278	1	0.34995	1	b2		1910	1	a3-b2	5	agagaACCTGCagagaccgGCGAGGTCCTCAGGGCTCGGGTTTCAGAGCTATGCTGGAAACAGCATAGCAAGTTGAAATAAGGCTAGTCCGTTATCAACTTGAAAAAGTGGCACCGAGTCGGTGCTAATTTCTACTCTTGTAGATGCCACGAGAGGCCTTCCCGGAAGttttagagGCAGGTggaag
CHTF18	Knockout	ENSG00000127586.17	CHTF18	ENSG00000127586.17	chr16	+	789640	789659	CGTCCACGTGACATCCACGG	789660	789662	AGG	789656	789657	ENSE00003512553.1	4	0.732572	0.772414	1	0	0	1	1	0.209704	1	a4		CHTF18	ENSG00000127586.17	chr16	+	790632	790654	CACCCCGCCACTACACGGAGCTG	790651	790654	TTTG	790628	790631	ENSE00003585496.1	7	1	1	0	0	0	0.862589	1	0.32004	1	b1		995	1	a4-b1	5	agagaACCTGCagagaccgCGTCCACGTGACATCCACGGGTTTCAGAGCTATGCTGGAAACAGCATAGCAAGTTGAAATAAGGCTAGTCCGTTATCAACTTGAAAAAGTGGCACCGAGTCGGTGCTAATTTCTACTCTTGTAGATCACCCCGCCACTACACGGAGCTGttttagagGCAGGTggaag
GNG13	Knockout	ENSG00000127588.5	GNG13	ENSG00000127588.5	chr16	-	799044	799063	CGTGCCACAGATGAAGAAAG	799041	799043	AGG	799046	799047	ENSE00000873985.3	2	0.668701	0.204428	1	0	1	21	1	0.154229	1	a1		GNG13	ENSG00000127588.5	chr16	+	798746	798768	CACCCATGGGTTGTTCTTCATCA	798765	798768	TTTC	798742	798745	ENSE00000873984.5	3	1	1	0	0	0	0.325189	1	0.781095	4	b1		281	1	a1-b1	2	agagaACCTGCagagaccgCGTGCCACAGATGAAGAAAGGTTTCAGAGCTATGCTGGAAACAGCATAGCAAGTTGAAATAAGGCTAGTCCGTTATCAACTTGAAAAAGTGGCACCGAGTCGGTGCTAATTTCTACTCTTGTAGATCACCCATGGGTTGTTCTTCATCAttttagagGCAGGTggaag
GNG13	Knockout	ENSG00000127588.5	GNG13	ENSG00000127588.5	chr16	-	798808	798827	CAGGCTGCTGAAGTGGATCG	798805	798807	AGG	798810	798811	ENSE00000873984.5	3	0.657482	0.433553	1	0	0	13	1	0.557214	2	a11		GNG13	ENSG00000127588.5	chr16	+	799049	799071	TTCATCTGTGGCACGTCCCACTC	799068	799071	TTTC	799045	799048	ENSE00000873985.3	2	1	1	0	0	0	0.171366	1	0.0447761	4	b2		258	1	a11-b2	13	agagaACCTGCagagaccgCAGGCTGCTGAAGTGGATCGGTTTCAGAGCTATGCTGGAAACAGCATAGCAAGTTGAAATAAGGCTAGTCCGTTATCAACTTGAAAAAGTGGCACCGAGTCGGTGCTAATTTCTACTCTTGTAGATTTCATCTGTGGCACGTCCCACTCttttagagGCAGGTggaag
GNG13	Knockout	ENSG00000127588.5	GNG13	ENSG00000127588.5	chr16	-	799009	799028	AGTACCAGCTGGCCTTCCAG	799006	799008	CGG	799011	799012	ENSE00000873985.3	2	0.667097	0.283962	1	0	2	11	1	0.328358	1	a2		INT	INT	chr11	+	123970054	123970076	TCAGTTCATTGACAGTGTTTAAA	INT	INT	INT	INT	INT	INT	INT	INT	INT	INT	INT	INT	INT	INT	INT	INT	INT		INT	1	a2-INT	14	agagaACCTGCagagaccgAGTACCAGCTGGCCTTCCAGGTTTCAGAGCTATGCTGGAAACAGCATAGCAAGTTGAAATAAGGCTAGTCCGTTATCAACTTGAAAAAGTGGCACCGAGTCGGTGCTAATTTCTACTCTTGTAGATTCAGTTCATTGACAGTGTTTAAAttttagagGCAGGTggaag
GNG13	Knockout	ENSG00000127588.5	GNG13	ENSG00000127588.5	chr16	-	799020	799039	GGAGAGCCTCAAGTACCAGC	799017	799019	TGG	799022	799023	ENSE00000873985.3	2	0.547263	0.479891	1	0	1	9	1	0.273632	1	a3		INT	INT	chr2	-	230864500	230864522	GAAACGCTGGAGCCTCCGCTCTA	INT	INT	INT	INT	INT	INT	INT	INT	INT	INT	INT	INT	INT	INT	INT	INT	INT		INT	1	a3-INT	15	agagaACCTGCagagaccgGGAGAGCCTCAAGTACCAGCGTTTCAGAGCTATGCTGGAAACAGCATAGCAAGTTGAAATAAGGCTAGTCCGTTATCAACTTGAAAAAGTGGCACCGAGTCGGTGCTAATTTCTACTCTTGTAGATGAAACGCTGGAGCCTCCGCTCTAttttagagGCAGGTggaag
LMF1	Knockout	ENSG00000103227.19	LMF1	ENSG00000103227.19	chr16	+	870755	870774	GATGTGAAGAGAGTTGAAGT	870775	870777	GGG	870771	870772	ENSE00003517741.1	8	0.724349	0.179981	1	0	2	35	1	0.482828	1	a2		LMF1	ENSG00000103227.19	chr16	-	871246	871268	ATGACGCCACCCTGGGATTCTTG	871246	871249	TTTG	871269	871272	ENSE00003482828.1	7	1	1	0	0	0	0.719664	1	0.283838	1	b1		475	1	a2-b1	3	agagaACCTGCagagaccgGATGTGAAGAGAGTTGAAGTGTTTCAGAGCTATGCTGGAAACAGCATAGCAAGTTGAAATAAGGCTAGTCCGTTATCAACTTGAAAAAGTGGCACCGAGTCGGTGCTAATTTCTACTCTTGTAGATATGACGCCACCCTGGGATTCTTGttttagagGCAGGTggaag
LMF1	Knockout	ENSG00000103227.19	LMF1	ENSG00000103227.19	chr16	+	879575	879594	ACAGGATCTGCAGCACCCCG	879595	879597	TGG	879591	879592	ENSE00003468451.1	6	0.688097	0.256514	1	0	1	11	1	0.165657	1	a3		LMF1	ENSG00000103227.19	chr16	+	854522	854544	TGGTGCACGTCTAGAGGGGCCCG	854541	854544	TTTC	854518	854521	ENSE00002232906.3	11	1	1	0	0	0	0.445834	1	0.992929	6	b2		25050	1	a3-b2	5	agagaACCTGCagagaccgACAGGATCTGCAGCACCCCGGTTTCAGAGCTATGCTGGAAACAGCATAGCAAGTTGAAATAAGGCTAGTCCGTTATCAACTTGAAAAAGTGGCACCGAGTCGGTGCTAATTTCTACTCTTGTAGATTGGTGCACGTCTAGAGGGGCCCGttttagagGCAGGTggaag
LMF1	Knockout	ENSG00000103227.19	LMF1	ENSG00000103227.19	chr16	+	871240	871259	GGGGAACAAGAATCCCAGGG	871260	871262	TGG	871256	871257	ENSE00003482828.1	7	0.752481	0.194831	1	0	2	18	1	0.273737	1	a1		INT	INT	chr6	+	32751975	32751997	AAAGTCACAATCAGGCATGGAGA	INT	INT	INT	INT	INT	INT	INT	INT	INT	INT	INT	INT	INT	INT	INT	INT	INT		INT	1	a1-INT	6	agagaACCTGCagagaccgGGGGAACAAGAATCCCAGGGGTTTCAGAGCTATGCTGGAAACAGCATAGCAAGTTGAAATAAGGCTAGTCCGTTATCAACTTGAAAAAGTGGCACCGAGTCGGTGCTAATTTCTACTCTTGTAGATAAAGTCACAATCAGGCATGGAGAttttagagGCAGGTggaag
LMF1	Knockout	ENSG00000103227.19	LMF1	ENSG00000103227.19	chr16	-	871185	871204	GATGCAGAGGGACATCCGAG	871182	871184	GGG	871187	871188	ENSE00003482828.1	7	0.687145	0.500784	1	0	1	7	1	0.343434	1	a4		INT	INT	chr9	+	26119284	26119306	TACTATCCACTGAGAGGAAAGCA	INT	INT	INT	INT	INT	INT	INT	INT	INT	INT	INT	INT	INT	INT	INT	INT	INT		INT	1	a4-INT	9	agagaACCTGCagagaccgGATGCAGAGGGACATCCGAGGTTTCAGAGCTATGCTGGAAACAGCATAGCAAGTTGAAATAAGGCTAGTCCGTTATCAACTTGAAAAAGTGGCACCGAGTCGGTGCTAATTTCTACTCTTGTAGATTACTATCCACTGAGAGGAAAGCAttttagagGCAGGTggaag
SOX8	Knockout	ENSG00000005513.10	SOX8	ENSG00000005513.10	chr16	+	983943	983962	ACCATGGCGACCACACAGGT	983963	983965	GGG	983959	983960	ENSE00001363213.2	2	0.627717	0.375653	1	0	1	4	1	0.488789	1	a4		SOX8	ENSG00000005513.10	chr16	-	982187	982209	AGCGCGCCGCCGCCGCCGCCGCG	982187	982190	TTTG	982210	982213	ENSE00001310043.2	1	0.799068	1	0	0	7	0.103069	1	0.198057	4	b1		1772	1	a4-b1	5	agagaACCTGCagagaccgACCATGGCGACCACACAGGTGTTTCAGAGCTATGCTGGAAACAGCATAGCAAGTTGAAATAAGGCTAGTCCGTTATCAACTTGAAAAAGTGGCACCGAGTCGGTGCTAATTTCTACTCTTGTAGATAGCGCGCCGCCGCCGCCGCCGCGttttagagGCAGGTggaag
SOX8	Knockout	ENSG00000005513.10	SOX8	ENSG00000005513.10	chr16	+	983904	983923	CCGTGTACAAGGCTGAAGCA	983924	983926	GGG	983920	983921	ENSE00001363213.2	2	0.694608	0.608565	1	0	0	4	1	0.459641	1	a1		INT	INT	chr21	+	20995121	20995143	TTAATCCTCTATTCAGAAATGAT	INT	INT	INT	INT	INT	INT	INT	INT	INT	INT	INT	INT	INT	INT	INT	INT	INT		INT	1	a1-INT	6	agagaACCTGCagagaccgCCGTGTACAAGGCTGAAGCAGTTTCAGAGCTATGCTGGAAACAGCATAGCAAGTTGAAATAAGGCTAGTCCGTTATCAACTTGAAAAAGTGGCACCGAGTCGGTGCTAATTTCTACTCTTGTAGATTTAATCCTCTATTCAGAAATGATttttagagGCAGGTggaag
SOX8	Knockout	ENSG00000005513.10	SOX8	ENSG00000005513.10	chr16	+	983805	983824	CCGACTACAAGTACCAGCCA	983825	983827	CGG	983821	983822	ENSE00001363213.2	2	0.674713	0.381153	1	0	5	5	1	0.38565	1	a2		INT	INT	chr13	-	53666284	53666306	CAAATCAATTCACAAGACAAGTA	INT	INT	INT	INT	INT	INT	INT	INT	INT	INT	INT	INT	INT	INT	INT	INT	INT		INT	1	a2-INT	7	agagaACCTGCagagaccgCCGACTACAAGTACCAGCCAGTTTCAGAGCTATGCTGGAAACAGCATAGCAAGTTGAAATAAGGCTAGTCCGTTATCAACTTGAAAAAGTGGCACCGAGTCGGTGCTAATTTCTACTCTTGTAGATCAAATCAATTCACAAGACAAGTAttttagagGCAGGTggaag
SOX8	Knockout	ENSG00000005513.10	SOX8	ENSG00000005513.10	chr16	-	983907	983926	CCCTGCTTCAGCCTTGTACA	983904	983906	CGG	983909	983910	ENSE00001363213.2	2	0.666135	0.51912	1	0	0	10	1	0.45142	1	a3		INT	INT	chr5	+	178130316	178130338	AAGAGCTCTCAGTTCTCCTGAGA	INT	INT	INT	INT	INT	INT	INT	INT	INT	INT	INT	INT	INT	INT	INT	INT	INT		INT	1	a3-INT	8	agagaACCTGCagagaccgCCCTGCTTCAGCCTTGTACAGTTTCAGAGCTATGCTGGAAACAGCATAGCAAGTTGAAATAAGGCTAGTCCGTTATCAACTTGAAAAAGTGGCACCGAGTCGGTGCTAATTTCTACTCTTGTAGATAAGAGCTCTCAGTTCTCCTGAGAttttagagGCAGGTggaag
SSTR5	Knockout	ENSG00000162009.8	SSTR5	ENSG00000162009.8	chr16	-	1079125	1079144	CCCCAGCATGTACAGGACGT	1079122	1079124	CGG	1079127	1079128	ENSE00001062046.5	1	0.706607	0.332971	1	0	0	11	1	0.237179	1	a3		SSTR5	ENSG00000162009.8	chr16	+	1079641	1079663	CGGGATGTTGGCTGCCCTTCTTC	1079660	1079663	TTTG	1079637	1079640	ENSE00001062046.5	1	1	1	0	0	0	0.143698	1	0.725275	4	b2		533	1	a3-b2	5	agagaACCTGCagagaccgCCCCAGCATGTACAGGACGTGTTTCAGAGCTATGCTGGAAACAGCATAGCAAGTTGAAATAAGGCTAGTCCGTTATCAACTTGAAAAAGTGGCACCGAGTCGGTGCTAATTTCTACTCTTGTAGATCGGGATGTTGGCTGCCCTTCTTCttttagagGCAGGTggaag
SSTR5	Knockout	ENSG00000162009.8	SSTR5	ENSG00000162009.8	chr16	-	1079359	1079378	CATGCACAGAGACAGGACCC	1079356	1079358	AGG	1079361	1079362	ENSE00001062046.5	1	0.649145	0.169808	1	0	5	26	1	0.451465	1	a4		SSTR5	ENSG00000162009.8	chr16	+	1079154	1079176	CTGGCCACGCAGAACGCCGCGTC	1079173	1079176	TTTC	1079150	1079153	ENSE00001062046.5	1	1	1	0	0	0	0.156394	1	0.279304	1	b1		188	1	a4-b1	5	agagaACCTGCagagaccgCATGCACAGAGACAGGACCCGTTTCAGAGCTATGCTGGAAACAGCATAGCAAGTTGAAATAAGGCTAGTCCGTTATCAACTTGAAAAAGTGGCACCGAGTCGGTGCTAATTTCTACTCTTGTAGATCTGGCCACGCAGAACGCCGCGTCttttagagGCAGGTggaag
SSTR5	Knockout	ENSG00000162009.8	SSTR5	ENSG00000162009.8	chr16	-	1079207	1079226	CGTCCAGCGTCATGACCAGG	1079204	1079206	CGG	1079209	1079210	ENSE00001062046.5	1	0.761783	0.399729	1	0	0	7	1	0.312271	1	a1		INT	INT	chr14	-	94525281	94525303	ATTTCAGAGAGCAGTCACACTAA	INT	INT	INT	INT	INT	INT	INT	INT	INT	INT	INT	INT	INT	INT	INT	INT	INT		INT	1	a1-INT	6	agagaACCTGCagagaccgCGTCCAGCGTCATGACCAGGGTTTCAGAGCTATGCTGGAAACAGCATAGCAAGTTGAAATAAGGCTAGTCCGTTATCAACTTGAAAAAGTGGCACCGAGTCGGTGCTAATTTCTACTCTTGTAGATATTTCAGAGAGCAGTCACACTAAttttagagGCAGGTggaag
SSTR5	Knockout	ENSG00000162009.8	SSTR5	ENSG00000162009.8	chr16	+	1079039	1079058	GAACACGCTGGTCATCTACG	1079059	1079061	TGG	1079055	1079056	ENSE00001062046.5	1	0.745386	0.741932	1	0	0	2	1	0.171245	1	a2		INT	INT	chrY	-	12155119	12155141	TTGTGACAGTTTCTCAAATGTAT	INT	INT	INT	INT	INT	INT	INT	INT	INT	INT	INT	INT	INT	INT	INT	INT	INT		INT	1	a2-INT	7	agagaACCTGCagagaccgGAACACGCTGGTCATCTACGGTTTCAGAGCTATGCTGGAAACAGCATAGCAAGTTGAAATAAGGCTAGTCCGTTATCAACTTGAAAAAGTGGCACCGAGTCGGTGCTAATTTCTACTCTTGTAGATTTGTGACAGTTTCTCAAATGTATttttagagGCAGGTggaag
C1QTNF8	Knockout	ENSG00000184471.8	C1QTNF8	ENSG00000184471.8	chr16	+	1093902	1093921	AGAAGGCGGCGTAGGCACGT	1093922	1093924	CGG	1093918	1093919	ENSE00001292112.3	4	0.687783	0.854369	1	0	0	1	1	0.534231	1	a1		C1QTNF8	ENSG00000184471.8	chr16	+	1094728	1094750	GATGTCTATAGTGGGCCGTACTC	1094747	1094750	TTTC	1094724	1094727	ENSE00001387554.2	3	1	1	0	0	0	0.580263	1	0.196409	1	b1		829	1	a1-b1	2	agagaACCTGCagagaccgAGAAGGCGGCGTAGGCACGTGTTTCAGAGCTATGCTGGAAACAGCATAGCAAGTTGAAATAAGGCTAGTCCGTTATCAACTTGAAAAAGTGGCACCGAGTCGGTGCTAATTTCTACTCTTGTAGATGATGTCTATAGTGGGCCGTACTCttttagagGCAGGTggaag
C1QTNF8	Knockout	ENSG00000184471.8	C1QTNF8	ENSG00000184471.8	chr16	-	1094717	1094736	ATAGACATCGAAATCCTCAA	1094714	1094716	AGG	1094719	1094720	ENSE00001387554.2	3	0.650902	0.174618	1	0	1	11	1	0.227834	1	a4		C1QTNF8	ENSG00000184471.8	chr16	+	1094006	1094028	CCGCTCCTGCCGGCCCGACCTCG	1094025	1094028	TTTC	1094002	1094005	ENSE00001292112.3	4	1	1	0	0	0	0.138477	0.5	0.414141	4	b2		694	1	a4-b2	6	agagaACCTGCagagaccgATAGACATCGAAATCCTCAAGTTTCAGAGCTATGCTGGAAACAGCATAGCAAGTTGAAATAAGGCTAGTCCGTTATCAACTTGAAAAAGTGGCACCGAGTCGGTGCTAATTTCTACTCTTGTAGATCCGCTCCTGCCGGCCCGACCTCGttttagagGCAGGTggaag
C1QTNF8	Knockout	ENSG00000184471.8	C1QTNF8	ENSG00000184471.8	chr16	+	1094798	1094817	ACCCGGGCATAGGGTCCAGG	1094818	1094820	GGG	1094814	1094815	ENSE00001387554.2	3	0.676342	0.321341	1	0	0	7	1	0.121212	1	a2		INT	INT	chr20	+	12074343	12074365	TACCATTTAACTTGTGAAGAATG	INT	INT	INT	INT	INT	INT	INT	INT	INT	INT	INT	INT	INT	INT	INT	INT	INT		INT	1	a2-INT	7	agagaACCTGCagagaccgACCCGGGCATAGGGTCCAGGGTTTCAGAGCTATGCTGGAAACAGCATAGCAAGTTGAAATAAGGCTAGTCCGTTATCAACTTGAAAAAGTGGCACCGAGTCGGTGCTAATTTCTACTCTTGTAGATTACCATTTAACTTGTGAAGAATGttttagagGCAGGTggaag
C1QTNF8	Knockout	ENSG00000184471.8	C1QTNF8	ENSG00000184471.8	chr16	-	1094790	1094809	CTATGCCCGGGTGAGTGACA	1094787	1094789	GGG	1094792	1094793	ENSE00001387554.2	3	0.657632	1	1	0	0	0	1	0.145903	1	a3		INT	INT	chr19	+	50898676	50898698	TATCACTGTATTTCTCAGTTGAG	INT	INT	INT	INT	INT	INT	INT	INT	INT	INT	INT	INT	INT	INT	INT	INT	INT		INT	1	a3-INT	8	agagaACCTGCagagaccgCTATGCCCGGGTGAGTGACAGTTTCAGAGCTATGCTGGAAACAGCATAGCAAGTTGAAATAAGGCTAGTCCGTTATCAACTTGAAAAAGTGGCACCGAGTCGGTGCTAATTTCTACTCTTGTAGATTATCACTGTATTTCTCAGTTGAGttttagagGCAGGTggaag
CACNA1H	Knockout	ENSG00000196557.13	CACNA1H	ENSG00000196557.13	chr16	+	1207790	1207809	CACGGACGAGGACAAGACGT	1207810	1207812	CGG	1207806	1207807	ENSE00001212482.1	15	0.753173	0.496404	1	0	1	4	1	0.439156	1	a1		CACNA1H	ENSG00000196557.13	chr16	+	1206193	1206215	TGCCAGCCCTGCGGCGCCAGCTC	1206212	1206215	TTTC	1206189	1206192	ENSE00001728271.1	12	1	1	0	0	0	0.307387	1	0.38419	1	b4		1594	1	a1-b4	5	agagaACCTGCagagaccgCACGGACGAGGACAAGACGTGTTTCAGAGCTATGCTGGAAACAGCATAGCAAGTTGAAATAAGGCTAGTCCGTTATCAACTTGAAAAAGTGGCACCGAGTCGGTGCTAATTTCTACTCTTGTAGATTGCCAGCCCTGCGGCGCCAGCTCttttagagGCAGGTggaag
CACNA1H	Knockout	ENSG00000196557.13	CACNA1H	ENSG00000196557.13	chr16	+	1206224	1206243	GGTGAAGACCATGGACAACG	1206244	1206246	TGG	1206240	1206241	ENSE00001728271.1	12	0.751798	0.309131	1	0	3	5	1	0.388157	1	a2		CACNA1H	ENSG00000196557.13	chr16	+	1202044	1202066	AGCCATGGCAGCCCCCGCAGGCC	1202063	1202066	TTTC	1202040	1202043	ENSE00001212519.1	9	1	1	0	0	0	0.322799	1	0.228503	1	b3		4177	1	a2-b3	5	agagaACCTGCagagaccgGGTGAAGACCATGGACAACGGTTTCAGAGCTATGCTGGAAACAGCATAGCAAGTTGAAATAAGGCTAGTCCGTTATCAACTTGAAAAAGTGGCACCGAGTCGGTGCTAATTTCTACTCTTGTAGATAGCCATGGCAGCCCCCGCAGGCCttttagagGCAGGTggaag
CACNA1H	Knockout	ENSG00000196557.13	CACNA1H	ENSG00000196557.13	chr16	-	1204341	1204360	TGCCGCTGAAGGTAACCCAG	1204338	1204340	AGG	1204343	1204344	ENSE00001212513.1	10	0.745029	0.535471	1	0	0	5	1	0.330925	1	a3		CACNA1H	ENSG00000196557.13	chr16	+	1207023	1207045	GGCTGCAAGTTCAGCCTGAAGAC	1207042	1207045	TTTC	1207019	1207022	ENSE00001761498.1	13	1	1	0	0	0	0.464017	1	0.401048	1	b2		2699	1	a3-b2	5	agagaACCTGCagagaccgTGCCGCTGAAGGTAACCCAGGTTTCAGAGCTATGCTGGAAACAGCATAGCAAGTTGAAATAAGGCTAGTCCGTTATCAACTTGAAAAAGTGGCACCGAGTCGGTGCTAATTTCTACTCTTGTAGATGGCTGCAAGTTCAGCCTGAAGACttttagagGCAGGTggaag
CACNA1H	Knockout	ENSG00000196557.13	CACNA1H	ENSG00000196557.13	chr16	+	1205236	1205255	CATCTTCGACGGCATCATCG	1205256	1205258	TGG	1205252	1205253	ENSE00001778771.1	11	0.740484	1	1	0	0	0	1	0.366907	1	a4		CACNA1H	ENSG00000196557.13	chr16	+	1207769	1207791	GGGCGATGCCAACAGATCCGACA	1207788	1207791	TTTA	1207765	1207768	ENSE00001212482.1	15	1	1	0	0	0	0.875891	1	0.436606	1	b1		2536	1	a4-b1	5	agagaACCTGCagagaccgCATCTTCGACGGCATCATCGGTTTCAGAGCTATGCTGGAAACAGCATAGCAAGTTGAAATAAGGCTAGTCCGTTATCAACTTGAAAAAGTGGCACCGAGTCGGTGCTAATTTCTACTCTTGTAGATGGGCGATGCCAACAGATCCGACAttttagagGCAGGTggaag
TPSG1	Knockout	ENSG00000116176.6	TPSG1	ENSG00000116176.6	chr16	+	1222761	1222780	GGGGACACTGAGCTCCACCA	1222781	1222783	GGG	1222777	1222778	ENSE00000772269.1	4	0.736458	0.215448	1	0	4	22	1	0.399792	1	a2		TPSG1	ENSG00000116176.6	chr16	-	1224612	1224634	CCACAGGTGTGTCCCTCAGGACT	1224612	1224615	TTTC	1224635	1224638	ENSE00000822958.1	2	1	1	0	0	0	0.639258	1	0.0643821	3	b3		1835	1	a2-b3	5	agagaACCTGCagagaccgGGGGACACTGAGCTCCACCAGTTTCAGAGCTATGCTGGAAACAGCATAGCAAGTTGAAATAAGGCTAGTCCGTTATCAACTTGAAAAAGTGGCACCGAGTCGGTGCTAATTTCTACTCTTGTAGATCCACAGGTGTGTCCCTCAGGACTttttagagGCAGGTggaag
TPSG1	Knockout	ENSG00000116176.6	TPSG1	ENSG00000116176.6	chr16	+	1222827	1222846	CAGGATGATCTGCCTCACGG	1222847	1222849	TGG	1222843	1222844	ENSE00000772269.1	4	0.716254	0.390987	1	0	0	8	1	0.331256	1	a3		TPSG1	ENSG00000116176.6	chr16	+	1222308	1222330	ACCTCCCGCAGGCTGTACGGGGG	1222327	1222330	TTTC	1222304	1222307	ENSE00000772270.1	5	1	1	0	0	0	0.164032	1	0.545171	2	b2		516	1	a3-b2	5	agagaACCTGCagagaccgCAGGATGATCTGCCTCACGGGTTTCAGAGCTATGCTGGAAACAGCATAGCAAGTTGAAATAAGGCTAGTCCGTTATCAACTTGAAAAAGTGGCACCGAGTCGGTGCTAATTTCTACTCTTGTAGATACCTCCCGCAGGCTGTACGGGGGttttagagGCAGGTggaag
TPSG1	Knockout	ENSG00000116176.6	TPSG1	ENSG00000116176.6	chr16	-	1222883	1222902	CGACTACCAGGTGCACCTGG	1222880	1222882	GGG	1222885	1222886	ENSE00000772269.1	4	0.709683	0.362644	1	0	0	7	1	0.287643	1	a4		TPSG1	ENSG00000116176.6	chr16	-	1223550	1223572	GGATGCAGGCGGCCGGATCGTGG	1223550	1223553	TTTC	1223573	1223576	ENSE00003648393.1	3	1	1	0	0	0	0.168206	1	0.121495	1	b1		665	1	a4-b1	5	agagaACCTGCagagaccgCGACTACCAGGTGCACCTGGGTTTCAGAGCTATGCTGGAAACAGCATAGCAAGTTGAAATAAGGCTAGTCCGTTATCAACTTGAAAAAGTGGCACCGAGTCGGTGCTAATTTCTACTCTTGTAGATGGATGCAGGCGGCCGGATCGTGGttttagagGCAGGTggaag
TPSG1	Knockout	ENSG00000116176.6	TPSG1	ENSG00000116176.6	chr16	+	1222706	1222725	AGTCATCTGAGGCCTCCGGG	1222726	1222728	AGG	1222722	1222723	ENSE00000772269.1	4	0.749256	0.339016	1	0	0	8	1	0.456906	1	a1		INT	INT	chr11	+	121264803	121264825	GAGCTGTAAACTATGCAGCATGG	INT	INT	INT	INT	INT	INT	INT	INT	INT	INT	INT	INT	INT	INT	INT	INT	INT		INT	1	a1-INT	6	agagaACCTGCagagaccgAGTCATCTGAGGCCTCCGGGGTTTCAGAGCTATGCTGGAAACAGCATAGCAAGTTGAAATAAGGCTAGTCCGTTATCAACTTGAAAAAGTGGCACCGAGTCGGTGCTAATTTCTACTCTTGTAGATGAGCTGTAAACTATGCAGCATGGttttagagGCAGGTggaag
TPSB2	Knockout	ENSG00000197253.13	TPSB2	ENSG00000197253.13	chr16	+	1229627	1229646	AGTGCATCCAGTATCGGTCG	1229647	1229649	CGG	1229643	1229644	ENSE00003717859.1	3	0.642446	0.774582	1	0	2	1	1	0.208038	1	a1		INT	INT	chr2	-	2635451	2635473	TCCTCCTAGCTCAGGGATGGGGA	INT	INT	INT	INT	INT	INT	INT	INT	INT	INT	INT	INT	INT	INT	INT	INT	INT		INT	1	a1-INT	5	agagaACCTGCagagaccgAGTGCATCCAGTATCGGTCGGTTTCAGAGCTATGCTGGAAACAGCATAGCAAGTTGAAATAAGGCTAGTCCGTTATCAACTTGAAAAAGTGGCACCGAGTCGGTGCTAATTTCTACTCTTGTAGATTCCTCCTAGCTCAGGGATGGGGAttttagagGCAGGTggaag
TPSB2	Knockout	ENSG00000197253.13	TPSB2	ENSG00000197253.13	chr16	+	1229636	1229655	AGTATCGGTCGCGGACTCTC	1229656	1229658	AGG	1229652	1229653	ENSE00003717859.1	3	0.435982	0.584775	1	0	1	1	1	0.1974	1	a2		INT	INT	chr7	-	33902953	33902975	TCCAAGGCCTTATCAAGATGTTT	INT	INT	INT	INT	INT	INT	INT	INT	INT	INT	INT	INT	INT	INT	INT	INT	INT		INT	1	a2-INT	6	agagaACCTGCagagaccgAGTATCGGTCGCGGACTCTCGTTTCAGAGCTATGCTGGAAACAGCATAGCAAGTTGAAATAAGGCTAGTCCGTTATCAACTTGAAAAAGTGGCACCGAGTCGGTGCTAATTTCTACTCTTGTAGATTCCAAGGCCTTATCAAGATGTTTttttagagGCAGGTggaag
TPSB2	Knockout	ENSG00000197253.13	TPSB2	ENSG00000197253.13	chr16	-	1229637	1229656	TGAGAGTCCGCGACCGATAC	1229634	1229636	TGG	1229639	1229640	ENSE00003717859.1	3	0.412923	1	1	0	1	1	1	0.212766	1	a3		INT	INT	chr11	-	125157064	125157086	TGTATACAAAGTGTCAGTGTAAG	INT	INT	INT	INT	INT	INT	INT	INT	INT	INT	INT	INT	INT	INT	INT	INT	INT		INT	1	a3-INT	7	agagaACCTGCagagaccgTGAGAGTCCGCGACCGATACGTTTCAGAGCTATGCTGGAAACAGCATAGCAAGTTGAAATAAGGCTAGTCCGTTATCAACTTGAAAAAGTGGCACCGAGTCGGTGCTAATTTCTACTCTTGTAGATTGTATACAAAGTGTCAGTGTAAGttttagagGCAGGTggaag
TPSD1	Knockout	ENSG00000095917.14	TPSD1	ENSG00000095917.14	chr16	-	1256653	1256672	GCCGCGGTTAGCACCCACTG	1256650	1256652	GGG	1256655	1256656	ENSE00001741135.1	2	0.673032	0.177157	1	0	4	6	1	0.305785	1	a1		TPSD1	ENSG00000095917.14	chr16	+	1258167	1258189	AAATCGTCCGCGATGACATGCTG	1258186	1258189	TTTC	1258163	1258166	ENSE00000615327.1	4	1	1	0	0	0	0.161251	1	0.892562	5	b4		1531	1	a1-b4	5	agagaACCTGCagagaccgGCCGCGGTTAGCACCCACTGGTTTCAGAGCTATGCTGGAAACAGCATAGCAAGTTGAAATAAGGCTAGTCCGTTATCAACTTGAAAAAGTGGCACCGAGTCGGTGCTAATTTCTACTCTTGTAGATAAATCGTCCGCGATGACATGCTGttttagagGCAGGTggaag
TPSD1	Knockout	ENSG00000095917.14	TPSD1	ENSG00000095917.14	chr16	-	1256897	1256916	GTCTGGATGATGTAGAACTG	1256894	1256896	TGG	1256899	1256900	ENSE00001649278.1	3	0.650419	0.274846	1	0	1	10	1	0.491736	1	a3		TPSD1	ENSG00000095917.14	chr16	+	1258123	1258145	CAACGCGGAATATCACACCGGCC	1258142	1258145	TTTG	1258119	1258122	ENSE00000615327.1	4	1	1	0	0	0	0.597486	1	0.831956	5	b3		1243	1	a3-b3	6	agagaACCTGCagagaccgGTCTGGATGATGTAGAACTGGTTTCAGAGCTATGCTGGAAACAGCATAGCAAGTTGAAATAAGGCTAGTCCGTTATCAACTTGAAAAAGTGGCACCGAGTCGGTGCTAATTTCTACTCTTGTAGATCAACGCGGAATATCACACCGGCCttttagagGCAGGTggaag
TPSD1	Knockout	ENSG00000095917.14	TPSD1	ENSG00000095917.14	chr16	+	1256534	1256553	AGCAAACGGGCATTGTTGGG	1256554	1256556	GGG	1256550	1256551	ENSE00001741135.1	2	0.609771	0.506597	1	0	0	7	1	0.161157	1	a7		TPSD1	ENSG00000095917.14	chr16	-	1258179	1258201	GCTCCCCGCACACAGCATGTCAT	1258179	1258182	TTTC	1258202	1258205	ENSE00000615327.1	4	1	1	0	0	0	0.762324	1	0.88292	5	b2		1629	1	a7-b2	9	agagaACCTGCagagaccgAGCAAACGGGCATTGTTGGGGTTTCAGAGCTATGCTGGAAACAGCATAGCAAGTTGAAATAAGGCTAGTCCGTTATCAACTTGAAAAAGTGGCACCGAGTCGGTGCTAATTTCTACTCTTGTAGATGCTCCCCGCACACAGCATGTCATttttagagGCAGGTggaag
TPSD1	Knockout	ENSG00000095917.14	TPSD1	ENSG00000095917.14	chr16	+	1256341	1256360	AGCCCGGCCTACGTGGCCCC	1256361	1256363	TGG	1256357	1256358	ENSE00001693239.3	1	0.402322	0.242749	1	0	0	17	1	0.106061	1	a16		TPSD1	ENSG00000095917.14	chr16	-	1258086	1258108	CACTACGGGGACTTCCACCTCCT	1258086	1258089	TTTC	1258109	1258112	ENSE00000615327.1	4	1	1	0	0	0	0.356149	1	0.754821	4	b1		1729	1	a16-b1	17	agagaACCTGCagagaccgAGCCCGGCCTACGTGGCCCCGTTTCAGAGCTATGCTGGAAACAGCATAGCAAGTTGAAATAAGGCTAGTCCGTTATCAACTTGAAAAAGTGGCACCGAGTCGGTGCTAATTTCTACTCTTGTAGATCACTACGGGGACTTCCACCTCCTttttagagGCAGGTggaag
UBE2I	Knockout	ENSG00000103275.21	UBE2I	ENSG00000103275.21	chr16	-	1314090	1314109	AAGCCCTCCTTACAAATGGG	1314087	1314089	TGG	1314092	1314093	ENSE00003481151.1	2	0.645666	0.470989	1	0	1	5	1	0.101142	1	a2		UBE2I	ENSG00000103275.21	chr16	+	1315647	1315669	CCCACAGACTCCGTGGGAAGGAG	1315666	1315669	TTTC	1315643	1315646	ENSE00000873575.1	4	1	1	0	0	0	0.678876	1	0.265905	1	b2		1574	1	a2-b2	4	agagaACCTGCagagaccgAAGCCCTCCTTACAAATGGGGTTTCAGAGCTATGCTGGAAACAGCATAGCAAGTTGAAATAAGGCTAGTCCGTTATCAACTTGAAAAAGTGGCACCGAGTCGGTGCTAATTTCTACTCTTGTAGATCCCACAGACTCCGTGGGAAGGAGttttagagGCAGGTggaag
UBE2I	Knockout	ENSG00000103275.21	UBE2I	ENSG00000103275.21	chr16	+	1314305	1314324	GTCCCAACAAAAAATCCCGA	1314325	1314327	TGG	1314321	1314322	ENSE00003608455.1	3	0.641821	0.331359	1	0	0	8	1	0.154976	1	a3		UBE2I	ENSG00000103275.21	chr16	-	1315698	1315720	GTGGCGAAGATGGATAATCATCT	1315698	1315701	TTTG	1315721	1315724	ENSE00000873575.1	4	1	1	0	0	0	0.745523	1	0.318108	1	b1		1377	1	a3-b1	4	agagaACCTGCagagaccgGTCCCAACAAAAAATCCCGAGTTTCAGAGCTATGCTGGAAACAGCATAGCAAGTTGAAATAAGGCTAGTCCGTTATCAACTTGAAAAAGTGGCACCGAGTCGGTGCTAATTTCTACTCTTGTAGATGTGGCGAAGATGGATAATCATCTttttagagGCAGGTggaag
UBE2I	Knockout	ENSG00000103275.21	UBE2I	ENSG00000103275.21	chr16	+	1315641	1315660	TATTTCCCCACAGACTCCGT	1315661	1315663	GGG	1315657	1315658	ENSE00000873575.1	4	0.65478	0.335284	1	0	0	11	1	0.251223	1	a1		UBE2I	ENSG00000103275.21	chr16	-	1314343	1314365	CTGGAATGGCGCACTCCCAGTTC	1314343	1314346	TTTC	1314366	1314369	ENSE00003608455.1	3	1	1	0	0	0	0.399518	1	0.190865	1	b6		1314	1	a1-b6	7	agagaACCTGCagagaccgTATTTCCCCACAGACTCCGTGTTTCAGAGCTATGCTGGAAACAGCATAGCAAGTTGAAATAAGGCTAGTCCGTTATCAACTTGAAAAAGTGGCACCGAGTCGGTGCTAATTTCTACTCTTGTAGATCTGGAATGGCGCACTCCCAGTTCttttagagGCAGGTggaag
UBE2I	Knockout	ENSG00000103275.21	UBE2I	ENSG00000103275.21	chr16	+	1315664	1315683	AAGGAGGCTTGTTTAAACTA	1315684	1315686	CGG	1315680	1315681	ENSE00000873575.1	4	0.553286	0.193764	1	0	1	21	1	0.288744	1	a8		UBE2I	ENSG00000103275.21	chr16	+	1314299	1314321	GTGGCTGTCCCAACAAAAAATCC	1314318	1314321	TTTC	1314295	1314298	ENSE00003608455.1	3	1	1	0	0	0	0.616857	1	0.150082	1	b3		1362	1	a8-b3	11	agagaACCTGCagagaccgAAGGAGGCTTGTTTAAACTAGTTTCAGAGCTATGCTGGAAACAGCATAGCAAGTTGAAATAAGGCTAGTCCGTTATCAACTTGAAAAAGTGGCACCGAGTCGGTGCTAATTTCTACTCTTGTAGATGTGGCTGTCCCAACAAAAAATCCttttagagGCAGGTggaag
BAIAP3	Knockout	ENSG00000007516.14	BAIAP3	ENSG00000007516.14	chr16	+	1341421	1341440	CAAGTGCATCCAGGTCACCG	1341441	1341443	AGG	1341437	1341438	ENSE00003575055.1	8	0.756482	0.775444	1	0	0	2	1	0.231174	1	a1		BAIAP3	ENSG00000007516.14	chr16	+	1345045	1345067	AGCTCTACCTGACCCTGGCTGAC	1345064	1345067	TTTG	1345041	1345044	ENSE00000346139.1	21	1	1	0	0	0	0.326756	1	0.570598	2	b4		3627	1	a1-b4	5	agagaACCTGCagagaccgCAAGTGCATCCAGGTCACCGGTTTCAGAGCTATGCTGGAAACAGCATAGCAAGTTGAAATAAGGCTAGTCCGTTATCAACTTGAAAAAGTGGCACCGAGTCGGTGCTAATTTCTACTCTTGTAGATAGCTCTACCTGACCCTGGCTGACttttagagGCAGGTggaag
BAIAP3	Knockout	ENSG00000007516.14	BAIAP3	ENSG00000007516.14	chr16	+	1340933	1340952	CAGCCTTGAGGAGCACACTG	1340953	1340955	AGG	1340949	1340950	ENSE00003530279.1	6	0.705385	0.188997	1	0	2	29	1	0.163898	1	a2		BAIAP3	ENSG00000007516.14	chr16	-	1342190	1342212	CGCGGGCTGACTTGACGATCTGT	1342190	1342193	TTTG	1342213	1342216	ENSE00000665726.1	11	1	1	0	0	0	0.42518	1	0.282392	1	b3		1241	1	a2-b3	5	agagaACCTGCagagaccgCAGCCTTGAGGAGCACACTGGTTTCAGAGCTATGCTGGAAACAGCATAGCAAGTTGAAATAAGGCTAGTCCGTTATCAACTTGAAAAAGTGGCACCGAGTCGGTGCTAATTTCTACTCTTGTAGATCGCGGGCTGACTTGACGATCTGTttttagagGCAGGTggaag
BAIAP3	Knockout	ENSG00000007516.14	BAIAP3	ENSG00000007516.14	chr16	-	1342244	1342263	ACCCCAGGAAGTCATCGGTG	1342241	1342243	TGG	1342246	1342247	ENSE00000665726.1	11	0.697107	0.349698	1	0	0	12	1	0.297896	1	a3		BAIAP3	ENSG00000007516.14	chr16	-	1344303	1344325	GAACACACCTTCAGGGCCGCAGC	1344303	1344306	TTTG	1344326	1344329	ENSE00000665674.1	17	1	1	0	0	0	0.537142	1	0.482835	1	b2		2057	1	a3-b2	5	agagaACCTGCagagaccgACCCCAGGAAGTCATCGGTGGTTTCAGAGCTATGCTGGAAACAGCATAGCAAGTTGAAATAAGGCTAGTCCGTTATCAACTTGAAAAAGTGGCACCGAGTCGGTGCTAATTTCTACTCTTGTAGATGAACACACCTTCAGGGCCGCAGCttttagagGCAGGTggaag
BAIAP3	Knockout	ENSG00000007516.14	BAIAP3	ENSG00000007516.14	chr16	+	1341174	1341193	CTTCTGGCCAAGGACCCCAA	1341194	1341196	CGG	1341190	1341191	ENSE00003476026.1	7	0.689196	0.213193	1	0	2	13	1	0.189922	1	a4		BAIAP3	ENSG00000007516.14	chr16	+	1340929	1340951	GCACCAGCCTTGAGGAGCACACT	1340948	1340951	TTTG	1340925	1340928	ENSE00003530279.1	6	1	1	0	0	0	0.894906	1	0.163621	1	b1		242	1	a4-b1	5	agagaACCTGCagagaccgCTTCTGGCCAAGGACCCCAAGTTTCAGAGCTATGCTGGAAACAGCATAGCAAGTTGAAATAAGGCTAGTCCGTTATCAACTTGAAAAAGTGGCACCGAGTCGGTGCTAATTTCTACTCTTGTAGATGCACCAGCCTTGAGGAGCACACTttttagagGCAGGTggaag
TSR3	Knockout	ENSG00000007520.4	TSR3	ENSG00000007520.4	chr16	+	1351682	1351701	GCCTCGCTCACCCTGCAGCG	1351702	1351704	CGG	1351698	1351699	ENSE00000665570.4	1	0.664484	0.495269	1	0	0	7	1	0.113248	1	a1		TSR3	ENSG00000007520.4	chr16	-	1350822	1350844	CTGCGTGGAAGCGTTTGCTGCCA	1350822	1350825	TTTC	1350845	1350848	ENSE00003606439.1	3	1	1	0	0	0	0.110149	1	0.544872	2	b5		876	1	a1-b5	6	agagaACCTGCagagaccgGCCTCGCTCACCCTGCAGCGGTTTCAGAGCTATGCTGGAAACAGCATAGCAAGTTGAAATAAGGCTAGTCCGTTATCAACTTGAAAAAGTGGCACCGAGTCGGTGCTAATTTCTACTCTTGTAGATCTGCGTGGAAGCGTTTGCTGCCAttttagagGCAGGTggaag
TSR3	Knockout	ENSG00000007520.4	TSR3	ENSG00000007520.4	chr16	+	1351369	1351388	CCGCGCCTACCTGTCTGCGG	1351389	1351391	GGG	1351385	1351386	ENSE00000346153.1	2	0.64039	0.691471	1	0	0	2	1	0.347222	1	a5		TSR3	ENSG00000007520.4	chr16	-	1350224	1350246	TCACACCGTCAGGCTTTCCAGAC	1350224	1350227	TTTC	1350247	1350250	ENSE00003595524.1	4	1	1	0	0	0	0.441493	1	0.57265	2	b2		1161	1	a5-b2	7	agagaACCTGCagagaccgCCGCGCCTACCTGTCTGCGGGTTTCAGAGCTATGCTGGAAACAGCATAGCAAGTTGAAATAAGGCTAGTCCGTTATCAACTTGAAAAAGTGGCACCGAGTCGGTGCTAATTTCTACTCTTGTAGATTCACACCGTCAGGCTTTCCAGACttttagagGCAGGTggaag
TSR3	Knockout	ENSG00000007520.4	TSR3	ENSG00000007520.4	chr16	+	1351392	1351411	ACGCGTACTGCTTGCCCACG	1351412	1351414	GGG	1351408	1351409	ENSE00000346153.1	2	0.631789	0.846606	1	0	0	2	1	0.32265	1	a6		TSR3	ENSG00000007520.4	chr16	-	1350907	1350929	GGAAGATGCGAGGGAGCCACTTG	1350907	1350910	TTTG	1350930	1350933	ENSE00003606439.1	3	1	1	0	0	0	0.557227	1	0.45406	1	b1		501	1	a6-b1	7	agagaACCTGCagagaccgACGCGTACTGCTTGCCCACGGTTTCAGAGCTATGCTGGAAACAGCATAGCAAGTTGAAATAAGGCTAGTCCGTTATCAACTTGAAAAAGTGGCACCGAGTCGGTGCTAATTTCTACTCTTGTAGATGGAAGATGCGAGGGAGCCACTTGttttagagGCAGGTggaag
TSR3	Knockout	ENSG00000007520.4	TSR3	ENSG00000007520.4	chr16	+	1351507	1351526	GCAGTGGCCCAACTCCCACA	1351527	1351529	TGG	1351523	1351524	ENSE00000346153.1	2	0.653663	0.330055	1	0	0	8	1	0.199786	1	a4		TSR3	ENSG00000007520.4	chr16	+	1350198	1350220	AACTTCCGCAGCAAAATGACAGC	1350217	1350220	TTTA	1350194	1350197	ENSE00003595524.1	4	1	1	0	0	0	0.196925	1	0.580128	2	b4		1306	1	a4-b4	8	agagaACCTGCagagaccgGCAGTGGCCCAACTCCCACAGTTTCAGAGCTATGCTGGAAACAGCATAGCAAGTTGAAATAAGGCTAGTCCGTTATCAACTTGAAAAAGTGGCACCGAGTCGGTGCTAATTTCTACTCTTGTAGATAACTTCCGCAGCAAAATGACAGCttttagagGCAGGTggaag
GNPTG	Knockout	ENSG00000090581.11	GNPTG	ENSG00000090581.11	chr16	-	1352150	1352169	GGCTGCTCACCCAAACGCGT	1352147	1352149	TGG	1352152	1352153	ENSE00003720816.1	2	0.433223	0.759725	1	0	0	2	1	0.111957	2	a2		GNPTG	ENSG00000090581.11	chr16	+	1362815	1362837	TGGTTGGTAGGCTCATAAAGAAC	1362834	1362837	TTTG	1362811	1362814	ENSE00003487408.1	10	0.785978	1	0	0	1	0.556394	0.5	0.821739	5	b5		10682	1	a2-b5	7	agagaACCTGCagagaccgGGCTGCTCACCCAAACGCGTGTTTCAGAGCTATGCTGGAAACAGCATAGCAAGTTGAAATAAGGCTAGTCCGTTATCAACTTGAAAAAGTGGCACCGAGTCGGTGCTAATTTCTACTCTTGTAGATTGGTTGGTAGGCTCATAAAGAACttttagagGCAGGTggaag
GNPTG	Knockout	ENSG00000090581.11	GNPTG	ENSG00000090581.11	chr16	+	1352115	1352134	AGGTGCAGCGAAGATGAAGG	1352135	1352137	TGG	1352131	1352132	ENSE00003720816.1	2	0.663559	0.222179	1	0	1	19	1	0.0891304	2	a1		GNPTG	ENSG00000090581.11	chr16	+	1362870	1362892	CTCACCCAGCACGGCATCCCCTA	1362889	1362892	TTTG	1362866	1362869	ENSE00003487408.1	10	1	1	0	0	0	0.470142	0.5	0.881522	5	b7		10758	1	a1-b7	8	agagaACCTGCagagaccgAGGTGCAGCGAAGATGAAGGGTTTCAGAGCTATGCTGGAAACAGCATAGCAAGTTGAAATAAGGCTAGTCCGTTATCAACTTGAAAAAGTGGCACCGAGTCGGTGCTAATTTCTACTCTTGTAGATCTCACCCAGCACGGCATCCCCTAttttagagGCAGGTggaag
GNPTG	Knockout	ENSG00000090581.11	GNPTG	ENSG00000090581.11	chr16	+	1352091	1352110	GCTCCCCGTAGGGCCCGCGC	1352111	1352113	CGG	1352107	1352108	ENSE00003720816.1	2	0.55085	0.243741	1	0	1	11	1	0.0630435	3	a6		GNPTG	ENSG00000090581.11	chr16	-	1362705	1362727	CAGGGTCTCAAACCCCAAGCTGT	1362705	1362708	TTTC	1362728	1362731	ENSE00003516230.1	9	1	1	0	0	0	0.652207	0.5	0.770652	4	b2		10598	1	a6-b2	8	agagaACCTGCagagaccgGCTCCCCGTAGGGCCCGCGCGTTTCAGAGCTATGCTGGAAACAGCATAGCAAGTTGAAATAAGGCTAGTCCGTTATCAACTTGAAAAAGTGGCACCGAGTCGGTGCTAATTTCTACTCTTGTAGATCAGGGTCTCAAACCCCAAGCTGTttttagagGCAGGTggaag
GNPTG	Knockout	ENSG00000090581.11	GNPTG	ENSG00000090581.11	chr16	+	1351996	1352015	CTCCTCGGGCTCTCGGCCGG	1352016	1352018	CGG	1352012	1352013	ENSE00002189188.1	1	0.587578	0.584482	1	0	0	7	1	0.051087	4	a24		GNPTG	ENSG00000090581.11	chr16	-	1362634	1362656	AGTAGCCAGCATCCTCAAAAAGT	1362634	1362637	TTTA	1362657	1362660	ENSE00003516230.1	9	1	1	0	0	0	0.71373	0.5	0.693478	4	b1		10622	1	a24-b1	25	agagaACCTGCagagaccgCTCCTCGGGCTCTCGGCCGGGTTTCAGAGCTATGCTGGAAACAGCATAGCAAGTTGAAATAAGGCTAGTCCGTTATCAACTTGAAAAAGTGGCACCGAGTCGGTGCTAATTTCTACTCTTGTAGATAGTAGCCAGCATCCTCAAAAAGTttttagagGCAGGTggaag
UNKL	Knockout	ENSG00000059145.19	UNKL	ENSG00000059145.19	chr16	-	1367298	1367317	GGCCAAGGAGCGTGCCCGTG	1367295	1367297	TGG	1367300	1367301	ENSE00003565038.1	5	0.601001	0.419576	1	0	2	5	0.666667	0.77375	3	a5		UNKL	ENSG00000059145.19	chr16	-	1367831	1367853	AACGGTGTCCCCGGGAGCATCTG	1367831	1367834	TTTG	1367854	1367857	ENSE00003713076.1	4	1	1	0	0	0	0.468801	0.666667	0.633125	3	b2		531	0.666667	a5-b2	7	agagaACCTGCagagaccgGGCCAAGGAGCGTGCCCGTGGTTTCAGAGCTATGCTGGAAACAGCATAGCAAGTTGAAATAAGGCTAGTCCGTTATCAACTTGAAAAAGTGGCACCGAGTCGGTGCTAATTTCTACTCTTGTAGATAACGGTGTCCCCGGGAGCATCTGttttagagGCAGGTggaag
UNKL	Knockout	ENSG00000059145.19	UNKL	ENSG00000059145.19	chr16	+	1367823	1367842	CAAAGTCCCAGATGCTCCCG	1367843	1367845	GGG	1367839	1367840	ENSE00003713076.1	4	0.674135	0.398689	1	0	0	11	0.666667	0.628125	3	a1		UNKL	ENSG00000059145.19	chr16	-	1414036	1414058	TAGGTACCTGAAGGAGTTCAGGA	1414036	1414039	TTTG	1414059	1414062	ENSE00003518675.1	2	1	1	0	0	0	0.698102	0.333333	0.06	5	b7		46197	1	a1-b7	8	agagaACCTGCagagaccgCAAAGTCCCAGATGCTCCCGGTTTCAGAGCTATGCTGGAAACAGCATAGCAAGTTGAAATAAGGCTAGTCCGTTATCAACTTGAAAAAGTGGCACCGAGTCGGTGCTAATTTCTACTCTTGTAGATTAGGTACCTGAAGGAGTTCAGGAttttagagGCAGGTggaag
UNKL	Knockout	ENSG00000059145.19	UNKL	ENSG00000059145.19	chr16	+	1367754	1367773	TTGCACTCGAAGAGGATGGG	1367774	1367776	GGG	1367770	1367771	ENSE00003713076.1	4	0.617919	0.375749	1	0	0	5	0.666667	0.67125	3	a2		UNKL	ENSG00000059145.19	chr16	-	1413991	1414013	ACAGCACAAGTGCGCGCAGCACC	1413991	1413994	TTTC	1414014	1414017	ENSE00003518675.1	2	1	1	0	0	0	0.698957	0.333333	0.088125	5	b6		46221	1	a2-b6	8	agagaACCTGCagagaccgTTGCACTCGAAGAGGATGGGGTTTCAGAGCTATGCTGGAAACAGCATAGCAAGTTGAAATAAGGCTAGTCCGTTATCAACTTGAAAAAGTGGCACCGAGTCGGTGCTAATTTCTACTCTTGTAGATACAGCACAAGTGCGCGCAGCACCttttagagGCAGGTggaag
UNKL	Knockout	ENSG00000059145.19	UNKL	ENSG00000059145.19	chr16	-	1367722	1367741	CTGAGCTGGCCCGGGTCAGG	1367719	1367721	CGG	1367724	1367725	ENSE00003713076.1	4	0.56943	0.183777	1	0	4	17	0.666667	0.7	3	a7		UNKL	ENSG00000059145.19	chr16	-	1367329	1367351	AGGTCTGCGATGCCTGGCAGCGA	1367329	1367332	TTTC	1367352	1367355	ENSE00003565038.1	5	1	1	0	0	0	0.521053	0.666667	0.755625	3	b1		395	0.666667	a7-b1	8	agagaACCTGCagagaccgCTGAGCTGGCCCGGGTCAGGGTTTCAGAGCTATGCTGGAAACAGCATAGCAAGTTGAAATAAGGCTAGTCCGTTATCAACTTGAAAAAGTGGCACCGAGTCGGTGCTAATTTCTACTCTTGTAGATAGGTCTGCGATGCCTGGCAGCGAttttagagGCAGGTggaag
C16orf91	Knockout	ENSG00000174109.5	C16orf91	ENSG00000174109.5	chr16	+	1420541	1420560	CGATCCCGGGAACCGGGCAA	1420561	1420563	CGG	1420557	1420558	ENSE00001769495.3	2	0.505006	1	1	0	0	0	1	0.219697	1	a13		C16orf91	ENSG00000174109.5	chr16	-	1420464	1420486	CTCCAGCAAAGCCAACCCTCACC	1420464	1420467	TTTC	1420487	1420490	ENSE00001769495.3	2	0.947548	1	0	2	1	0.526698	1	0.454545	2	b3		93	1	a13-b3	16	agagaACCTGCagagaccgCGATCCCGGGAACCGGGCAAGTTTCAGAGCTATGCTGGAAACAGCATAGCAAGTTGAAATAAGGCTAGTCCGTTATCAACTTGAAAAAGTGGCACCGAGTCGGTGCTAATTTCTACTCTTGTAGATCTCCAGCAAAGCCAACCCTCACCttttagagGCAGGTggaag
C16orf91	Knockout	ENSG00000174109.5	C16orf91	ENSG00000174109.5	chr16	+	1420584	1420603	AGCCTATGAGCCTCAGCGCC	1420604	1420606	CGG	1420600	1420601	ENSE00001769495.3	2	0.489558	0.346243	1	0	0	13	1	0.111111	1	a14		C16orf91	ENSG00000174109.5	chr16	+	1420481	1420503	CTGGAGGAAAACTCAATGGGGCG	1420500	1420503	TTTG	1420477	1420480	ENSE00001769495.3	2	1	1	0	0	0	0.154424	1	0.363636	1	b2		100	1	a14-b2	16	agagaACCTGCagagaccgAGCCTATGAGCCTCAGCGCCGTTTCAGAGCTATGCTGGAAACAGCATAGCAAGTTGAAATAAGGCTAGTCCGTTATCAACTTGAAAAAGTGGCACCGAGTCGGTGCTAATTTCTACTCTTGTAGATCTGGAGGAAAACTCAATGGGGCGttttagagGCAGGTggaag
C16orf91	Knockout	ENSG00000174109.5	C16orf91	ENSG00000174109.5	chr16	+	1420555	1420574	GGGCAACGGATGAAGGCTTC	1420575	1420577	GGG	1420571	1420572	ENSE00001769495.3	2	0.436477	0.554252	1	0	1	4	1	0.184343	1	a24		C16orf91	ENSG00000174109.5	chr16	+	1420440	1420462	CCATGGTATGGCCCACCGACCAG	1420459	1420462	TTTC	1420436	1420439	ENSE00001769495.3	2	1	1	0	0	0	0.421963	1	0.467172	1	b1		112	1	a24-b1	25	agagaACCTGCagagaccgGGGCAACGGATGAAGGCTTCGTTTCAGAGCTATGCTGGAAACAGCATAGCAAGTTGAAATAAGGCTAGTCCGTTATCAACTTGAAAAAGTGGCACCGAGTCGGTGCTAATTTCTACTCTTGTAGATCCATGGTATGGCCCACCGACCAGttttagagGCAGGTggaag
C16orf91	Knockout	ENSG00000174109.5	C16orf91	ENSG00000174109.5	chr16	+	1420443	1420462	TGGTATGGCCCACCGACCAG	1420463	1420465	CGG	1420459	1420460	ENSE00001769495.3	2	0.688808	0.62963	1	0	0	1	1	0.467172	1	a1		INT	INT	chr1	+	187525013	187525035	CACACTGACTTAATCATAACAGG	INT	INT	INT	INT	INT	INT	INT	INT	INT	INT	INT	INT	INT	INT	INT	INT	INT		INT	1	a1-INT	26	agagaACCTGCagagaccgTGGTATGGCCCACCGACCAGGTTTCAGAGCTATGCTGGAAACAGCATAGCAAGTTGAAATAAGGCTAGTCCGTTATCAACTTGAAAAAGTGGCACCGAGTCGGTGCTAATTTCTACTCTTGTAGATCACACTGACTTAATCATAACAGGttttagagGCAGGTggaag
PERCC1	Knockout	ENSG00000284395.2	PERCC1	ENSG00000284395.2	chr16	+	1432674	1432693	GGAGCCCCCAGAGACTTCGG	1432694	1432696	AGG	1432690	1432691	ENSE00003803804.2	2	0.691743	0.241408	1	0	0	12	1	0.121099	1	a3		PERCC1	ENSG00000284395.2	chr16	+	1432898	1432920	GCCGCAAGGATAAGGGGCAGGAC	1432917	1432920	TTTG	1432894	1432897	ENSE00003803804.2	2	1	1	0	0	0	0.595042	1	0.404494	1	b1		227	1	a3-b1	4	agagaACCTGCagagaccgGGAGCCCCCAGAGACTTCGGGTTTCAGAGCTATGCTGGAAACAGCATAGCAAGTTGAAATAAGGCTAGTCCGTTATCAACTTGAAAAAGTGGCACCGAGTCGGTGCTAATTTCTACTCTTGTAGATGCCGCAAGGATAAGGGGCAGGACttttagagGCAGGTggaag
PERCC1	Knockout	ENSG00000284395.2	PERCC1	ENSG00000284395.2	chr16	+	1432868	1432887	TCATCAGCGACGACATCCGG	1432888	1432890	CGG	1432884	1432885	ENSE00003803804.2	2	0.778438	1	1	0	0	0	1	0.363296	1	a1		INT	INT	chrY	-	7913063	7913085	GATGGGTGTCTAGATTACAACAT	INT	INT	INT	INT	INT	INT	INT	INT	INT	INT	INT	INT	INT	INT	INT	INT	INT		INT	1	a1-INT	9	agagaACCTGCagagaccgTCATCAGCGACGACATCCGGGTTTCAGAGCTATGCTGGAAACAGCATAGCAAGTTGAAATAAGGCTAGTCCGTTATCAACTTGAAAAAGTGGCACCGAGTCGGTGCTAATTTCTACTCTTGTAGATGATGGGTGTCTAGATTACAACATttttagagGCAGGTggaag
PERCC1	Knockout	ENSG00000284395.2	PERCC1	ENSG00000284395.2	chr16	-	1432973	1432992	GTCCGCATAGTAGAGCTCCC	1432970	1432972	GGG	1432975	1432976	ENSE00003803804.2	2	0.605749	0.821856	1	0	0	2	1	0.476904	1	a7		PERCC1	ENSG00000284395.2	chr16	+	1432863	1432885	AGAGCTCATCAGCGACGACATCC	1432882	1432885	TTTC	1432859	1432862	ENSE00003803804.2	2	1	1	0	0	0	0.590561	1	0.360799	1	b2		93	1	a7-b2	9	agagaACCTGCagagaccgGTCCGCATAGTAGAGCTCCCGTTTCAGAGCTATGCTGGAAACAGCATAGCAAGTTGAAATAAGGCTAGTCCGTTATCAACTTGAAAAAGTGGCACCGAGTCGGTGCTAATTTCTACTCTTGTAGATAGAGCTCATCAGCGACGACATCCttttagagGCAGGTggaag
PERCC1	Knockout	ENSG00000284395.2	PERCC1	ENSG00000284395.2	chr16	-	1432841	1432860	AAAGCGTAGCAGCTGCAGCG	1432838	1432840	GGG	1432843	1432844	ENSE00003803804.2	2	0.705646	0.216169	1	0	0	15	1	0.31211	1	a2		INT	INT	chrY	+	17260898	17260920	AAGTGGTCTTTGCCCTGGGTATT	INT	INT	INT	INT	INT	INT	INT	INT	INT	INT	INT	INT	INT	INT	INT	INT	INT		INT	1	a2-INT	10	agagaACCTGCagagaccgAAAGCGTAGCAGCTGCAGCGGTTTCAGAGCTATGCTGGAAACAGCATAGCAAGTTGAAATAAGGCTAGTCCGTTATCAACTTGAAAAAGTGGCACCGAGTCGGTGCTAATTTCTACTCTTGTAGATAAGTGGTCTTTGCCCTGGGTATTttttagagGCAGGTggaag
CCDC154	Knockout	ENSG00000197599.12	CCDC154	ENSG00000197599.12	chr16	-	1438109	1438128	CTATGTGCAGGAGAACCTGG	1438106	1438108	AGG	1438111	1438112	ENSE00001505103.1	10	0.734063	0.247942	1	0	0	18	1	0.418263	1	a1		CCDC154	ENSG00000197599.12	chr16	-	1438651	1438673	TGCAGCAGAACCAGGCGTCGCTG	1438651	1438654	TTTG	1438674	1438677	ENSE00001505105.1	9	1	1	0	0	0	0.553019	1	0.355683	1	b2		540	1	a1-b2	3	agagaACCTGCagagaccgCTATGTGCAGGAGAACCTGGGTTTCAGAGCTATGCTGGAAACAGCATAGCAAGTTGAAATAAGGCTAGTCCGTTATCAACTTGAAAAAGTGGCACCGAGTCGGTGCTAATTTCTACTCTTGTAGATTGCAGCAGAACCAGGCGTCGCTGttttagagGCAGGTggaag
CCDC154	Knockout	ENSG00000197599.12	CCDC154	ENSG00000197599.12	chr16	-	1438167	1438186	CAACCCCTAGGGACGCCAAG	1438164	1438166	GGG	1438169	1438170	ENSE00001505103.1	10	0.656737	0.551371	1	0	0	12	1	0.381226	1	a3		CCDC154	ENSG00000197599.12	chr16	+	1438628	1438650	TCCTCGGCCAGTAGGACACGGTT	1438647	1438650	TTTC	1438624	1438627	ENSE00001505105.1	9	1	1	0	0	0	0.654313	1	0.358238	1	b1		478	1	a3-b1	4	agagaACCTGCagagaccgCAACCCCTAGGGACGCCAAGGTTTCAGAGCTATGCTGGAAACAGCATAGCAAGTTGAAATAAGGCTAGTCCGTTATCAACTTGAAAAAGTGGCACCGAGTCGGTGCTAATTTCTACTCTTGTAGATTCCTCGGCCAGTAGGACACGGTTttttagagGCAGGTggaag
CCDC154	Knockout	ENSG00000197599.12	CCDC154	ENSG00000197599.12	chr16	-	1438618	1438637	TGGCCGAGGAGAAAGCCTGG	1438615	1438617	TGG	1438620	1438621	ENSE00001505105.1	9	0.71794	0.272748	1	0	1	15	1	0.375479	1	a2		CCDC154	ENSG00000197599.12	chr16	+	1437900	1437922	ACTGCCCGGCCAGCTGCGCCACG	1437919	1437922	TTTA	1437896	1437899	ENSE00001427305.1	11	1	1	0	0	0	0.407026	1	0.480204	1	b3		701	1	a2-b3	5	agagaACCTGCagagaccgTGGCCGAGGAGAAAGCCTGGGTTTCAGAGCTATGCTGGAAACAGCATAGCAAGTTGAAATAAGGCTAGTCCGTTATCAACTTGAAAAAGTGGCACCGAGTCGGTGCTAATTTCTACTCTTGTAGATACTGCCCGGCCAGCTGCGCCACGttttagagGCAGGTggaag
CCDC154	Knockout	ENSG00000197599.12	CCDC154	ENSG00000197599.12	chr16	-	1442450	1442469	CGCCCTGCAGAAGAACCAAG	1442447	1442449	AGG	1442452	1442453	ENSE00001505109.1	6	0.650343	0.385772	1	0	0	12	1	0.123244	1	a4		CCDC154	ENSG00000197599.12	chr16	+	1436025	1436047	GCAGCTGCACGGATGATAGTAGC	1436044	1436047	TTTA	1436021	1436024	ENSE00001422461.1	14	1	1	0	0	0	0.674605	1	0.698595	3	b4		6408	1	a4-b4	8	agagaACCTGCagagaccgCGCCCTGCAGAAGAACCAAGGTTTCAGAGCTATGCTGGAAACAGCATAGCAAGTTGAAATAAGGCTAGTCCGTTATCAACTTGAAAAAGTGGCACCGAGTCGGTGCTAATTTCTACTCTTGTAGATGCAGCTGCACGGATGATAGTAGCttttagagGCAGGTggaag
CLCN7	Knockout	ENSG00000103249.18	CLCN7	ENSG00000103249.18	chr16	-	1459139	1459158	GATCAAGTGCTTCCTCAACG	1459136	1459138	GGG	1459141	1459142	ENSE00001164371.1	6	0.739813	0.475962	1	0	0	7	1	0.26501	1	a2		CLCN7	ENSG00000103249.18	chr16	+	1457699	1457721	CCACGGCCAGGCCCCCGACCACG	1457718	1457721	TTTC	1457695	1457698	ENSE00003626913.1	7	1	1	0	0	0	0.578235	1	0.295238	1	b3		1423	1	a2-b3	5	agagaACCTGCagagaccgGATCAAGTGCTTCCTCAACGGTTTCAGAGCTATGCTGGAAACAGCATAGCAAGTTGAAATAAGGCTAGTCCGTTATCAACTTGAAAAAGTGGCACCGAGTCGGTGCTAATTTCTACTCTTGTAGATCCACGGCCAGGCCCCCGACCACGttttagagGCAGGTggaag
CLCN7	Knockout	ENSG00000103249.18	CLCN7	ENSG00000103249.18	chr16	+	1456099	1456118	GCGGCCCTCCTCACCCACGG	1456119	1456121	GGG	1456115	1456116	ENSE00003643193.1	9	0.725555	0.3003	1	0	1	11	1	0.378054	1	a3		CLCN7	ENSG00000103249.18	chr16	+	1453827	1453849	TCCTCACCTGATTCGAAACATGG	1453846	1453849	TTTC	1453823	1453826	ENSE00001282055.2	13	1	1	0	0	0	0.646708	1	0.497308	1	b2		2269	1	a3-b2	5	agagaACCTGCagagaccgGCGGCCCTCCTCACCCACGGGTTTCAGAGCTATGCTGGAAACAGCATAGCAAGTTGAAATAAGGCTAGTCCGTTATCAACTTGAAAAAGTGGCACCGAGTCGGTGCTAATTTCTACTCTTGTAGATTCCTCACCTGATTCGAAACATGGttttagagGCAGGTggaag
CLCN7	Knockout	ENSG00000103249.18	CLCN7	ENSG00000103249.18	chr16	-	1460858	1460877	CTGCTTCATTGACATCGTGG	1460855	1460857	TGG	1460860	1460861	ENSE00001164385.1	4	0.716932	0.658365	1	0	0	10	1	0.181781	1	a4		CLCN7	ENSG00000103249.18	chr16	-	1455175	1455197	CCACGGGAACATGTGGGACCTGT	1455175	1455178	TTTA	1455198	1455201	ENSE00001164340.1	11	1	1	0	0	0	0.844287	1	0.437267	1	b1		5685	1	a4-b1	5	agagaACCTGCagagaccgCTGCTTCATTGACATCGTGGGTTTCAGAGCTATGCTGGAAACAGCATAGCAAGTTGAAATAAGGCTAGTCCGTTATCAACTTGAAAAAGTGGCACCGAGTCGGTGCTAATTTCTACTCTTGTAGATCCACGGGAACATGTGGGACCTGTttttagagGCAGGTggaag
CLCN7	Knockout	ENSG00000103249.18	CLCN7	ENSG00000103249.18	chr16	+	1457281	1457300	CCTTCCCTGAGAGATCCCGG	1457301	1457303	CGG	1457297	1457298	ENSE00003788156.1	8	0.807891	0.415499	1	0	0	11	1	0.322153	1	a1		CLCN7	ENSG00000103249.18	chr16	-	1459167	1459189	AGCCGGTGGCTGCTGGCAGCGGA	1459167	1459170	TTTC	1459190	1459193	ENSE00001164371.1	6	1	1	0	0	0	0.411739	1	0.254244	1	b5		1870	1	a1-b5	6	agagaACCTGCagagaccgCCTTCCCTGAGAGATCCCGGGTTTCAGAGCTATGCTGGAAACAGCATAGCAAGTTGAAATAAGGCTAGTCCGTTATCAACTTGAAAAAGTGGCACCGAGTCGGTGCTAATTTCTACTCTTGTAGATAGCCGGTGGCTGCTGGCAGCGGAttttagagGCAGGTggaag
PTX4	Knockout	ENSG00000251692.8	PTX4	ENSG00000251692.8	chr16	-	1487955	1487974	ACAGTTCCGGAGATTCCAGG	1487952	1487954	AGG	1487957	1487958	ENSE00002249064.1	2	0.737719	0.443896	1	0	0	8	1	0.107392	1	a1		PTX4	ENSG00000251692.8	chr16	+	1487364	1487386	GGGCAGTCCCACTGAGTACCCGA	1487383	1487386	TTTG	1487360	1487363	ENSE00002249064.1	2	1	1	0	0	0	0.910496	0.5	0.507671	4	b7		574	1	a1-b7	8	agagaACCTGCagagaccgACAGTTCCGGAGATTCCAGGGTTTCAGAGCTATGCTGGAAACAGCATAGCAAGTTGAAATAAGGCTAGTCCGTTATCAACTTGAAAAAGTGGCACCGAGTCGGTGCTAATTTCTACTCTTGTAGATGGGCAGTCCCACTGAGTACCCGAttttagagGCAGGTggaag
PTX4	Knockout	ENSG00000251692.8	PTX4	ENSG00000251692.8	chr16	+	1487817	1487836	CCTGCACCGAGGCCTGTGAC	1487837	1487839	CGG	1487833	1487834	ENSE00002249064.1	2	0.502481	0.224213	1	0	4	17	1	0.193863	1	a7		PTX4	ENSG00000251692.8	chr16	-	1488773	1488795	GAGAGGCTCCGTAGGCTGGAGGA	1488773	1488776	TTTC	1488796	1488799	ENSE00002600684.1	1	1	1	0	0	0	0.38238	1	0.0948396	2	b1		940	1	a7-b1	8	agagaACCTGCagagaccgCCTGCACCGAGGCCTGTGACGTTTCAGAGCTATGCTGGAAACAGCATAGCAAGTTGAAATAAGGCTAGTCCGTTATCAACTTGAAAAAGTGGCACCGAGTCGGTGCTAATTTCTACTCTTGTAGATGAGAGGCTCCGTAGGCTGGAGGAttttagagGCAGGTggaag
PTX4	Knockout	ENSG00000251692.8	PTX4	ENSG00000251692.8	chr16	+	1487884	1487903	GAACCGGACGTCAACGTTGT	1487904	1487906	AGG	1487900	1487901	ENSE00002249064.1	2	0.520611	1	1	0	0	0	1	0.147141	1	a4		PTX4	ENSG00000251692.8	chr16	+	1486550	1486572	GGAAAACGAGGGTGGGGCCCACG	1486569	1486572	TTTG	1486546	1486549	ENSE00002295485.1	3	1	1	0	0	0	0.407788	1	0.562064	3	b5		1331	1	a4-b5	9	agagaACCTGCagagaccgGAACCGGACGTCAACGTTGTGTTTCAGAGCTATGCTGGAAACAGCATAGCAAGTTGAAATAAGGCTAGTCCGTTATCAACTTGAAAAAGTGGCACCGAGTCGGTGCTAATTTCTACTCTTGTAGATGGAAAACGAGGGTGGGGCCCACGttttagagGCAGGTggaag
PTX4	Knockout	ENSG00000251692.8	PTX4	ENSG00000251692.8	chr16	-	1487839	1487858	CTGTGGCTCAGGCAGTCAAC	1487836	1487838	CGG	1487841	1487842	ENSE00002249064.1	2	0.516646	0.403189	1	0	2	16	1	0.188285	1	a5		PTX4	ENSG00000251692.8	chr16	-	1488841	1488863	TGCCTATATATCTACATGGGGCT	1488841	1488844	TTTG	1488864	1488867	ENSE00002600684.1	1	1	1	0	0	0	0.584255	1	0.0474198	4	b8		1000	1	a5-b8	13	agagaACCTGCagagaccgCTGTGGCTCAGGCAGTCAACGTTTCAGAGCTATGCTGGAAACAGCATAGCAAGTTGAAATAAGGCTAGTCCGTTATCAACTTGAAAAAGTGGCACCGAGTCGGTGCTAATTTCTACTCTTGTAGATTGCCTATATATCTACATGGGGCTttttagagGCAGGTggaag
TELO2	Knockout	ENSG00000100726.15	TELO2	ENSG00000100726.15	chr16	+	1494585	1494604	GTGTTGATGGAGACCATCGA	1494605	1494607	GGG	1494601	1494602	ENSE00002722142.1	2	0.757085	0.543575	1	0	0	5	1	0.127439	1	a1		TELO2	ENSG00000100726.15	chr16	+	1497028	1497050	TGTCCCAGGTGGCCTGGATTCCT	1497047	1497050	TTTC	1497024	1497027	ENSE00001730150.1	4	1	1	0	0	0	0.372894	1	0.248905	1	b3		2446	1	a1-b3	4	agagaACCTGCagagaccgGTGTTGATGGAGACCATCGAGTTTCAGAGCTATGCTGGAAACAGCATAGCAAGTTGAAATAAGGCTAGTCCGTTATCAACTTGAAAAAGTGGCACCGAGTCGGTGCTAATTTCTACTCTTGTAGATTGTCCCAGGTGGCCTGGATTCCTttttagagGCAGGTggaag
TELO2	Knockout	ENSG00000100726.15	TELO2	ENSG00000100726.15	chr16	-	1495553	1495572	GCAGGCGGAAGTAGTTCTGG	1495550	1495552	GGG	1495555	1495556	ENSE00001689811.1	3	0.715691	0.370142	1	0	0	6	1	0.217045	1	a4		TELO2	ENSG00000100726.15	chr16	-	1500667	1500689	AGGGGAGGCCCCTCGGGGTGGAT	1500667	1500670	TTTC	1500690	1500693	ENSE00001677940.1	9	1	1	0	0	0	0.521779	1	0.497411	1	b2		5112	1	a4-b2	6	agagaACCTGCagagaccgGCAGGCGGAAGTAGTTCTGGGTTTCAGAGCTATGCTGGAAACAGCATAGCAAGTTGAAATAAGGCTAGTCCGTTATCAACTTGAAAAAGTGGCACCGAGTCGGTGCTAATTTCTACTCTTGTAGATAGGGGAGGCCCCTCGGGGTGGATttttagagGCAGGTggaag
TELO2	Knockout	ENSG00000100726.15	TELO2	ENSG00000100726.15	chr16	-	1497502	1497521	CCTGGCTGCTTACCCCAGTG	1497499	1497501	CGG	1497504	1497505	ENSE00001682957.1	5	0.704936	0.396261	1	0	0	11	1	0.328953	1	a5		TELO2	ENSG00000100726.15	chr16	+	1500090	1500112	TTGCAGACGCCCATGCTGCAGAG	1500109	1500112	TTTA	1500086	1500089	ENSE00001667433.1	7	1	1	0	0	0	0.598638	1	0.377141	1	b1		2605	1	a5-b1	6	agagaACCTGCagagaccgCCTGGCTGCTTACCCCAGTGGTTTCAGAGCTATGCTGGAAACAGCATAGCAAGTTGAAATAAGGCTAGTCCGTTATCAACTTGAAAAAGTGGCACCGAGTCGGTGCTAATTTCTACTCTTGTAGATTTGCAGACGCCCATGCTGCAGAGttttagagGCAGGTggaag
TELO2	Knockout	ENSG00000100726.15	TELO2	ENSG00000100726.15	chr16	-	1497051	1497070	CTGAGACACGAAGGACACGG	1497048	1497050	AGG	1497053	1497054	ENSE00001730150.1	4	0.74069	0.245107	1	0	0	14	1	0.251294	1	a3		TELO2	ENSG00000100726.15	chr16	+	1499293	1499315	TGATGACCCAGAAGCTTCTGTTC	1499312	1499315	TTTG	1499289	1499292	ENSE00001735679.1	6	1	1	0	0	0	0.343126	1	0.363202	1	b4		2259	1	a3-b4	7	agagaACCTGCagagaccgCTGAGACACGAAGGACACGGGTTTCAGAGCTATGCTGGAAACAGCATAGCAAGTTGAAATAAGGCTAGTCCGTTATCAACTTGAAAAAGTGGCACCGAGTCGGTGCTAATTTCTACTCTTGTAGATTGATGACCCAGAAGCTTCTGTTCttttagagGCAGGTggaag
IFT140	Knockout	ENSG00000187535.14	IFT140	ENSG00000187535.14	chr16	+	1524841	1524860	CAGCTCGTAGTAGTGCAGCG	1524861	1524863	CGG	1524857	1524858	ENSE00003590291.1	5	0.719635	0.529914	1	0	0	3	1	0.256606	1	a3		IFT140	ENSG00000187535.14	chr16	-	1524676	1524698	TAGGCTGCGCAAATAGCCAACGA	1524676	1524679	TTTC	1524699	1524702	ENSE00003586071.1	6	1	1	0	0	0	0.776387	1	0.303862	1	b1		181	1	a3-b1	4	agagaACCTGCagagaccgCAGCTCGTAGTAGTGCAGCGGTTTCAGAGCTATGCTGGAAACAGCATAGCAAGTTGAAATAAGGCTAGTCCGTTATCAACTTGAAAAAGTGGCACCGAGTCGGTGCTAATTTCTACTCTTGTAGATTAGGCTGCGCAAATAGCCAACGAttttagagGCAGGTggaag
IFT140	Knockout	ENSG00000187535.14	IFT140	ENSG00000187535.14	chr16	+	1523560	1523579	ACTGTGCTCGATGAAGAAGT	1523580	1523582	CGG	1523576	1523577	ENSE00003602254.1	8	0.729035	0.414551	1	0	1	10	1	0.495935	1	a2		IFT140	ENSG00000187535.14	chr16	+	1525246	1525268	TTCACGTAGAGCTCCAGGGACGG	1525265	1525268	TTTA	1525242	1525245	ENSE00003577717.1	4	1	1	0	0	0	0.292988	1	0.208841	1	b4		1689	1	a2-b4	6	agagaACCTGCagagaccgACTGTGCTCGATGAAGAAGTGTTTCAGAGCTATGCTGGAAACAGCATAGCAAGTTGAAATAAGGCTAGTCCGTTATCAACTTGAAAAAGTGGCACCGAGTCGGTGCTAATTTCTACTCTTGTAGATTTCACGTAGAGCTCCAGGGACGGttttagagGCAGGTggaag
IFT140	Knockout	ENSG00000187535.14	IFT140	ENSG00000187535.14	chr16	-	1524623	1524642	CCGCCAGTACGAGAGCCAGG	1524620	1524622	AGG	1524625	1524626	ENSE00003586071.1	6	0.718472	0.816901	1	0	0	1	1	0.329776	1	a4		IFT140	ENSG00000187535.14	chr16	-	1523626	1523648	TGGCCCTACAGCTCATAGCAGAG	1523626	1523629	TTTG	1523649	1523652	ENSE00003602254.1	8	1	1	0	0	0	0.739126	1	0.470528	1	b2		999	1	a4-b2	6	agagaACCTGCagagaccgCCGCCAGTACGAGAGCCAGGGTTTCAGAGCTATGCTGGAAACAGCATAGCAAGTTGAAATAAGGCTAGTCCGTTATCAACTTGAAAAAGTGGCACCGAGTCGGTGCTAATTTCTACTCTTGTAGATTGGCCCTACAGCTCATAGCAGAGttttagagGCAGGTggaag
IFT140	Knockout	ENSG00000187535.14	IFT140	ENSG00000187535.14	chr16	-	1524662	1524681	CAACGAGACAGGAAACCTGG	1524659	1524661	CGG	1524664	1524665	ENSE00003586071.1	6	0.771119	0.264753	1	0	1	10	1	0.309959	1	a1		IFT140	ENSG00000187535.14	chr16	+	1520749	1520771	CGCCATCTCCTCGGTGATGCTCA	1520768	1520771	TTTC	1520745	1520748	ENSE00003567173.1	9	1	1	0	0	0	0.438243	1	0.54624	2	b6		3896	1	a1-b6	7	agagaACCTGCagagaccgCAACGAGACAGGAAACCTGGGTTTCAGAGCTATGCTGGAAACAGCATAGCAAGTTGAAATAAGGCTAGTCCGTTATCAACTTGAAAAAGTGGCACCGAGTCGGTGCTAATTTCTACTCTTGTAGATCGCCATCTCCTCGGTGATGCTCAttttagagGCAGGTggaag
TMEM204	Knockout	ENSG00000131634.14	TMEM204	ENSG00000131634.14	chr16	+	1541934	1541953	GATGCGCGCCTGCAACCTGG	1541954	1541956	TGG	1541950	1541951	ENSE00001164129.1	3	0.68498	0.436562	1	0	0	7	1	0.457227	1	a2		TMEM204	ENSG00000131634.14	chr16	+	1554814	1554836	TACAGAATTGGCCCATACACCAA	1554833	1554836	TTTC	1554810	1554813	ENSE00001359667.5	4	1	1	0	0	0	0.685352	1	0.719764	4	b3		12883	1	a2-b3	5	agagaACCTGCagagaccgGATGCGCGCCTGCAACCTGGGTTTCAGAGCTATGCTGGAAACAGCATAGCAAGTTGAAATAAGGCTAGTCCGTTATCAACTTGAAAAAGTGGCACCGAGTCGGTGCTAATTTCTACTCTTGTAGATTACAGAATTGGCCCATACACCAAttttagagGCAGGTggaag
TMEM204	Knockout	ENSG00000131634.14	TMEM204	ENSG00000131634.14	chr16	+	1534362	1534381	CTGGGTGTGCCAGACGCTGG	1534382	1534384	AGG	1534378	1534379	ENSE00001412380.4	2	0.651386	0.278055	1	0	2	23	1	0.151917	1	a3		TMEM204	ENSG00000131634.14	chr16	+	1554986	1555008	GCCGTGGGCTGGACAATGACTAC	1555005	1555008	TTTC	1554982	1554985	ENSE00001359667.5	4	1	1	0	0	0	0.352971	1	0.973451	6	b4		20627	1	a3-b4	7	agagaACCTGCagagaccgCTGGGTGTGCCAGACGCTGGGTTTCAGAGCTATGCTGGAAACAGCATAGCAAGTTGAAATAAGGCTAGTCCGTTATCAACTTGAAAAAGTGGCACCGAGTCGGTGCTAATTTCTACTCTTGTAGATGCCGTGGGCTGGACAATGACTACttttagagGCAGGTggaag
TMEM204	Knockout	ENSG00000131634.14	TMEM204	ENSG00000131634.14	chr16	+	1534423	1534442	TGGCTGGTGGACAGGACCCG	1534443	1534445	GGG	1534439	1534440	ENSE00001412380.4	2	0.607248	0.2382	1	0	0	19	1	0.241888	1	a5		TMEM204	ENSG00000131634.14	chr16	+	1554788	1554810	TCCTGGTCATCGGGCTCGTGACT	1554807	1554810	TTTG	1554784	1554787	ENSE00001359667.5	4	1	1	0	0	0	0.182888	1	0.681416	3	b2		20368	1	a5-b2	7	agagaACCTGCagagaccgTGGCTGGTGGACAGGACCCGGTTTCAGAGCTATGCTGGAAACAGCATAGCAAGTTGAAATAAGGCTAGTCCGTTATCAACTTGAAAAAGTGGCACCGAGTCGGTGCTAATTTCTACTCTTGTAGATTCCTGGTCATCGGGCTCGTGACTttttagagGCAGGTggaag
TMEM204	Knockout	ENSG00000131634.14	TMEM204	ENSG00000131634.14	chr16	+	1534383	1534402	GGATGGGCGCAGGCGCAGCG	1534403	1534405	TGG	1534399	1534400	ENSE00001412380.4	2	0.497124	0.211407	1	0	3	20	1	0.182891	1	a17		TMEM204	ENSG00000131634.14	chr16	-	1534528	1534550	ACGGTGCCTCGGGACTCCTGGAA	1534528	1534531	TTTG	1534551	1534554	ENSE00001412380.4	2	1	1	0	0	0	0.177611	1	0.373156	1	b1		129	1	a17-b1	18	agagaACCTGCagagaccgGGATGGGCGCAGGCGCAGCGGTTTCAGAGCTATGCTGGAAACAGCATAGCAAGTTGAAATAAGGCTAGTCCGTTATCAACTTGAAAAAGTGGCACCGAGTCGGTGCTAATTTCTACTCTTGTAGATACGGTGCCTCGGGACTCCTGGAAttttagagGCAGGTggaag
CRAMP1	Overlapping_genes	ENSG00000007545.16	CRAMP1	ENSG00000007545.16	chr16	-	1656491	1656510	CAGGCCGTGTGTCCGCACAG	1656488	1656490	CGG	1656493	1656494	ENSE00001163811.4	9	0.744825	0.318327	1	0	0	11	1	0.456002	1	a1		CRAMP1	ENSG00000007545.16	chr16	-	1656208	1656230	GGGGGAACTCTCTCCGGAGCTCT	1656208	1656211	TTTC	1656231	1656234	ENSE00001163811.4	9	1	1	0	0	0	0.643209	1	0.38114	1	b5		285	1	a1-b5	6	agagaACCTGCagagaccgCAGGCCGTGTGTCCGCACAGGTTTCAGAGCTATGCTGGAAACAGCATAGCAAGTTGAAATAAGGCTAGTCCGTTATCAACTTGAAAAAGTGGCACCGAGTCGGTGCTAATTTCTACTCTTGTAGATGGGGGAACTCTCTCCGGAGCTCTttttagagGCAGGTggaag
CRAMP1	Overlapping_genes	ENSG00000007545.16	CRAMP1	ENSG00000007545.16	chr16	-	1626054	1626073	AGAAGACCCTAAGTTCCGGG	1626051	1626053	AGG	1626056	1626057	ENSE00001724980.1	2	0.741299	0.6487	1	0	0	3	1	0.11295	1	a2		CRAMP1	ENSG00000007545.16	chr16	-	1655293	1655315	GCTGGAAAAGGATACAACTCGCA	1655293	1655296	TTTA	1655316	1655319	ENSE00003569478.1	8	1	1	0	0	0	0.728296	1	0.292094	1	b4		29237	1	a2-b4	6	agagaACCTGCagagaccgAGAAGACCCTAAGTTCCGGGGTTTCAGAGCTATGCTGGAAACAGCATAGCAAGTTGAAATAAGGCTAGTCCGTTATCAACTTGAAAAAGTGGCACCGAGTCGGTGCTAATTTCTACTCTTGTAGATGCTGGAAAAGGATACAACTCGCAttttagagGCAGGTggaag
CRAMP1	Overlapping_genes	ENSG00000007545.16	CRAMP1	ENSG00000007545.16	chr16	+	1653081	1653100	TCCCTATAGAGCTACAGCCG	1653101	1653103	CGG	1653097	1653098	ENSE00003535609.1	7	0.699546	0.5541	1	0	0	4	1	0.256895	1	a3		CRAMP1	ENSG00000007545.16	chr16	-	1656428	1656450	GGTAGCGGGGCAAGGGGTCTAGA	1656428	1656431	TTTA	1656451	1656454	ENSE00001163811.4	9	1	1	0	0	0	0.749205	1	0.438928	1	b3		3331	1	a3-b3	6	agagaACCTGCagagaccgTCCCTATAGAGCTACAGCCGGTTTCAGAGCTATGCTGGAAACAGCATAGCAAGTTGAAATAAGGCTAGTCCGTTATCAACTTGAAAAAGTGGCACCGAGTCGGTGCTAATTTCTACTCTTGTAGATGGTAGCGGGGCAAGGGGTCTAGAttttagagGCAGGTggaag
CRAMP1	Overlapping_genes	ENSG00000007545.16	CRAMP1	ENSG00000007545.16	chr16	-	1656444	1656463	TGACAGGACTTTAGGTAGCG	1656441	1656443	GGG	1656446	1656447	ENSE00001163811.4	9	0.678524	0.586028	1	0	0	3	1	0.443656	1	a5		CRAMP1	ENSG00000007545.16	chr16	+	1656641	1656663	CACTAAAGACTTGGCAGATGCAC	1656660	1656663	TTTG	1656637	1656640	ENSE00001163811.4	9	1	1	0	0	0	0.752466	1	0.499869	1	b1		214	1	a5-b1	6	agagaACCTGCagagaccgTGACAGGACTTTAGGTAGCGGTTTCAGAGCTATGCTGGAAACAGCATAGCAAGTTGAAATAAGGCTAGTCCGTTATCAACTTGAAAAAGTGGCACCGAGTCGGTGCTAATTTCTACTCTTGTAGATCACTAAAGACTTGGCAGATGCACttttagagGCAGGTggaag
LA16c-431H6.6	Overlapping_genes	ENSG00000261732.1	LA16c-431H6.6	ENSG00000261732.1	chr16	+	1647034	1647053	AACAAACAGGAAACCTGTCA	1647054	1647056	AGG	1647050	1647051	ENSE00001752419.1	5	0.727143	0.202145	1	0	1	29	1	0.815934	5	a1		LA16c-431H6.6	ENSG00000261732.1	chr16	+	1647032	1647054	CAAACAAACAGGAAACCTGTCAA	1647051	1647054	TTTA	1647028	1647031	ENSE00001752419.1	5	1	1	0	0	0	0.424494	1	0.818681	5	b2		1	1	a1-b2	3	agagaACCTGCagagaccgAACAAACAGGAAACCTGTCAGTTTCAGAGCTATGCTGGAAACAGCATAGCAAGTTGAAATAAGGCTAGTCCGTTATCAACTTGAAAAAGTGGCACCGAGTCGGTGCTAATTTCTACTCTTGTAGATCAAACAAACAGGAAACCTGTCAAttttagagGCAGGTggaag
LA16c-431H6.6	Overlapping_genes	ENSG00000261732.1	LA16c-431H6.6	ENSG00000261732.1	chr16	-	1647050	1647069	TCCCAATCTCTCACCTTGAC	1647047	1647049	AGG	1647052	1647053	ENSE00001752419.1	5	0.409229	0.186014	1	0	1	29	1	0.821429	5	a2		LA16c-431H6.6	ENSG00000261732.1	chr16	-	1647045	1647067	CCAATCTCTCACCTTGACAGGTT	1647045	1647048	TTTC	1647068	1647071	ENSE00001752419.1	5	1	1	0	0	0	0.478116	1	0.802198	5	b1		7	1	a2-b1	3	agagaACCTGCagagaccgTCCCAATCTCTCACCTTGACGTTTCAGAGCTATGCTGGAAACAGCATAGCAAGTTGAAATAAGGCTAGTCCGTTATCAACTTGAAAAAGTGGCACCGAGTCGGTGCTAATTTCTACTCTTGTAGATCCAATCTCTCACCTTGACAGGTTttttagagGCAGGTggaag
LA16c-431H6.6	Overlapping_genes	ENSG00000261732.1	LA16c-431H6.6	ENSG00000261732.1	chr16	+	1647034	1647053	AACAAACAGGAAACCTGTCA	1647054	1647056	AGG	1647050	1647051	ENSE00001752419.1	5	0.727143	0.202145	1	0	1	29	1	0.815934	5	a1		INT	INT	chr13	+	42017508	42017530	TGAGTGAGTTCTTACATGTAGTA	INT	INT	INT	INT	INT	INT	INT	INT	INT	INT	INT	INT	INT	INT	INT	INT	INT		INT	1	a1-INT	4	agagaACCTGCagagaccgAACAAACAGGAAACCTGTCAGTTTCAGAGCTATGCTGGAAACAGCATAGCAAGTTGAAATAAGGCTAGTCCGTTATCAACTTGAAAAAGTGGCACCGAGTCGGTGCTAATTTCTACTCTTGTAGATTGAGTGAGTTCTTACATGTAGTAttttagagGCAGGTggaag
LA16c-431H6.6	Overlapping_genes	ENSG00000261732.1	LA16c-431H6.6	ENSG00000261732.1	chr16	-	1647050	1647069	TCCCAATCTCTCACCTTGAC	1647047	1647049	AGG	1647052	1647053	ENSE00001752419.1	5	0.409229	0.186014	1	0	1	29	1	0.821429	5	a2		INT	INT	chr15	+	97018724	97018746	TTATGTGAGAATGTAGGCTATTA	INT	INT	INT	INT	INT	INT	INT	INT	INT	INT	INT	INT	INT	INT	INT	INT	INT		INT	1	a2-INT	5	agagaACCTGCagagaccgTCCCAATCTCTCACCTTGACGTTTCAGAGCTATGCTGGAAACAGCATAGCAAGTTGAAATAAGGCTAGTCCGTTATCAACTTGAAAAAGTGGCACCGAGTCGGTGCTAATTTCTACTCTTGTAGATTTATGTGAGAATGTAGGCTATTAttttagagGCAGGTggaag
CRAMP1:LA16c-431H6.6	Overlapping_genes	ENSG00000007545.16:ENSG00000261732.1	CRAMP1:LA16c-431H6.6	ENSG00000007545.16:ENSG00000261732.1	chr16	+	1652501	1652520	CCACTGTACGTTACAAAGGG	1652521	1652523	CGG	1652517	1652518	ENSE00003638024.1	6	0.695971	1	1	0	0	0	1	0.22301	1	a1		CRAMP1:LA16c-431H6.6	ENSG00000007545.16:ENSG00000261732.1	chr16	+	1641130	1641152	CATTTAAAGGTATGGATGACAAG	1641149	1641152	TTTC	1641126	1641129	ENSE00003572750.1	5	0.773105	1	0	0	1	0.446989	1	0.20725	4	b4		11368	1	a1-b4	5	agagaACCTGCagagaccgCCACTGTACGTTACAAAGGGGTTTCAGAGCTATGCTGGAAACAGCATAGCAAGTTGAAATAAGGCTAGTCCGTTATCAACTTGAAAAAGTGGCACCGAGTCGGTGCTAATTTCTACTCTTGTAGATCATTTAAAGGTATGGATGACAAGttttagagGCAGGTggaag
CRAMP1:LA16c-431H6.6	Overlapping_genes	ENSG00000007545.16:ENSG00000261732.1	CRAMP1:LA16c-431H6.6	ENSG00000007545.16:ENSG00000261732.1	chr16	-	1632325	1632344	TGGTGATCTTGTGCCAGGTG	1632322	1632324	CGG	1632327	1632328	ENSE00001686939.1	3	0.671217	0.190528	1	0	1	21	1	0.172314	1	a2		CRAMP1:LA16c-431H6.6	ENSG00000007545.16:ENSG00000261732.1	chr16	+	1652492	1652514	CCAGGGCCACCACTGTACGTTAC	1652511	1652514	TTTC	1652488	1652491	ENSE00003638024.1	6	0.729066	1	0	0	1	0.823119	1	0.221434	4	b3		20184	1	a2-b3	5	agagaACCTGCagagaccgTGGTGATCTTGTGCCAGGTGGTTTCAGAGCTATGCTGGAAACAGCATAGCAAGTTGAAATAAGGCTAGTCCGTTATCAACTTGAAAAAGTGGCACCGAGTCGGTGCTAATTTCTACTCTTGTAGATCCAGGGCCACCACTGTACGTTACttttagagGCAGGTggaag
CRAMP1:LA16c-431H6.6	Overlapping_genes	ENSG00000007545.16:ENSG00000261732.1	CRAMP1:LA16c-431H6.6	ENSG00000007545.16:ENSG00000261732.1	chr16	-	1632310	1632329	AGGTGCGGTAGTAGAAGTGG	1632307	1632309	CGG	1632312	1632313	ENSE00001686939.1	3	0.662483	0.274689	1	0	0	11	1	0.168374	1	a3		CRAMP1:LA16c-431H6.6	ENSG00000007545.16:ENSG00000261732.1	chr16	+	1637820	1637842	TCAGTGTTCTCTCGAGGCCTGAA	1637839	1637842	TTTC	1637816	1637819	ENSE00003491539.1	4	1	1	0	0	0	0.418181	1	0.186499	1	b2		5527	1	a3-b2	5	agagaACCTGCagagaccgAGGTGCGGTAGTAGAAGTGGGTTTCAGAGCTATGCTGGAAACAGCATAGCAAGTTGAAATAAGGCTAGTCCGTTATCAACTTGAAAAAGTGGCACCGAGTCGGTGCTAATTTCTACTCTTGTAGATTCAGTGTTCTCTCGAGGCCTGAAttttagagGCAGGTggaag
CRAMP1:LA16c-431H6.6	Overlapping_genes	ENSG00000007545.16:ENSG00000261732.1	CRAMP1:LA16c-431H6.6	ENSG00000007545.16:ENSG00000261732.1	chr16	+	1637883	1637902	GAGCTGCGCAAGAAGATTGG	1637903	1637905	GGG	1637899	1637900	ENSE00003491539.1	4	0.636839	0.293139	1	0	1	8	1	0.202259	1	a4		CRAMP1:LA16c-431H6.6	ENSG00000007545.16:ENSG00000261732.1	chr16	+	1641136	1641158	AAGGTATGGATGACAAGAATGCA	1641155	1641158	TTTA	1641132	1641135	ENSE00003572750.1	5	1	1	0	0	0	0.659367	1	0.208826	1	b1		3256	1	a4-b1	5	agagaACCTGCagagaccgGAGCTGCGCAAGAAGATTGGGTTTCAGAGCTATGCTGGAAACAGCATAGCAAGTTGAAATAAGGCTAGTCCGTTATCAACTTGAAAAAGTGGCACCGAGTCGGTGCTAATTTCTACTCTTGTAGATAAGGTATGGATGACAAGAATGCAttttagagGCAGGTggaag
JPT2	Knockout	ENSG00000206053.13	JPT2	ENSG00000206053.13	chr16	-	1678350	1678369	CCCCGCGCCGCACCTGGAGC	1678347	1678349	CGG	1678352	1678353	ENSE00002580891.1	1	0.302941	0.26665	1	0	1	22	0.8	0.060423	3	a4		JPT2	ENSG00000206053.13	chr16	+	1685480	1685502	GAAGTCCAGAAGAAGCTACTCCT	1685499	1685502	TTTG	1685476	1685479	ENSE00003623369.1	2	0.973133	1	0	0	1	0.722161	1	0.297583	3	b1		7147	1	a4-b1	5	agagaACCTGCagagaccgCCCCGCGCCGCACCTGGAGCGTTTCAGAGCTATGCTGGAAACAGCATAGCAAGTTGAAATAAGGCTAGTCCGTTATCAACTTGAAAAAGTGGCACCGAGTCGGTGCTAATTTCTACTCTTGTAGATGAAGTCCAGAAGAAGCTACTCCTttttagagGCAGGTggaag
JPT2	Knockout	ENSG00000206053.13	JPT2	ENSG00000206053.13	chr16	-	1685488	1685507	CTGGAAGGAGTAGCTTCTTC	1685485	1685487	TGG	1685490	1685491	ENSE00003623369.1	2	0.287671	0.232235	1	0	1	22	1	0.283988	3	a5		JPT2	ENSG00000206053.13	chr16	+	1698801	1698823	TGTCCCACAGCTGCAAGGAGCAT	1698820	1698823	TTTG	1698797	1698800	ENSE00001062168.3	5	0.952946	1	0	0	1	0.727454	0.6	0.73565	4	b3		13330	1	a5-b3	8	agagaACCTGCagagaccgCTGGAAGGAGTAGCTTCTTCGTTTCAGAGCTATGCTGGAAACAGCATAGCAAGTTGAAATAAGGCTAGTCCGTTATCAACTTGAAAAAGTGGCACCGAGTCGGTGCTAATTTCTACTCTTGTAGATTGTCCCACAGCTGCAAGGAGCATttttagagGCAGGTggaag
JPT2	Knockout	ENSG00000206053.13	JPT2	ENSG00000206053.13	chr16	-	1685452	1685471	TTGCTCGATTCTCCTCCTGG	1685449	1685451	GGG	1685454	1685455	ENSE00003623369.1	2	0.683363	0.480373	1	0	1	4	1	0.229607	4	a8		JPT2	ENSG00000206053.13	chr16	+	1691936	1691958	GGTCTCCGGTCACTGCCACTTCA	1691955	1691958	TTTG	1691932	1691935	ENSE00003613135.1	3	1	1	0	0	0	0.811538	0.6	0.601208	4	b2		6501	1	a8-b2	10	agagaACCTGCagagaccgTTGCTCGATTCTCCTCCTGGGTTTCAGAGCTATGCTGGAAACAGCATAGCAAGTTGAAATAAGGCTAGTCCGTTATCAACTTGAAAAAGTGGCACCGAGTCGGTGCTAATTTCTACTCTTGTAGATGGTCTCCGGTCACTGCCACTTCAttttagagGCAGGTggaag
JPT2	Knockout	ENSG00000206053.13	JPT2	ENSG00000206053.13	chr16	-	1685503	1685522	ATCCTATTAGGCCTGCTGGA	1685500	1685502	AGG	1685505	1685506	ENSE00003623369.1	2	0.61515	0.435117	1	0	0	4	1	0.306647	3	a1		JPT2	ENSG00000206053.13	chr16	+	1683537	1683559	GCATCCACCTCCCCCAGCCTCCT	1683556	1683559	TTTG	1683533	1683536			0.738652	1	0	0	3	0.675119	0.4	0.151057	5	b12		1949	1	a1-b12	13	agagaACCTGCagagaccgATCCTATTAGGCCTGCTGGAGTTTCAGAGCTATGCTGGAAACAGCATAGCAAGTTGAAATAAGGCTAGTCCGTTATCAACTTGAAAAAGTGGCACCGAGTCGGTGCTAATTTCTACTCTTGTAGATGCATCCACCTCCCCCAGCCTCCTttttagagGCAGGTggaag
MAPK8IP3	Knockout	ENSG00000138834.14	MAPK8IP3	ENSG00000138834.14	chr16	+	1762464	1762483	GTGGACTGAGATGATCAGGT	1762484	1762486	GGG	1762480	1762481	ENSE00003576282.1	14	0.765269	0.356462	1	0	1	14	1	0.416106	1	a1		MAPK8IP3	ENSG00000138834.14	chr16	-	1761237	1761259	GGTTCACGGCGGGCGATGATGGC	1761237	1761240	TTTG	1761260	1761263	ENSE00001163527.1	13	1	1	0	0	0	0.301686	1	0.366741	1	b4		1243	1	a1-b4	5	agagaACCTGCagagaccgGTGGACTGAGATGATCAGGTGTTTCAGAGCTATGCTGGAAACAGCATAGCAAGTTGAAATAAGGCTAGTCCGTTATCAACTTGAAAAAGTGGCACCGAGTCGGTGCTAATTTCTACTCTTGTAGATGGTTCACGGCGGGCGATGATGGCttttagagGCAGGTggaag
MAPK8IP3	Knockout	ENSG00000138834.14	MAPK8IP3	ENSG00000138834.14	chr16	+	1729483	1729502	GCAGATGATACAGACCTACG	1729503	1729505	TGG	1729499	1729500	ENSE00003491877.1	4	0.753617	0.830489	1	0	1	1	1	0.130391	1	a2		MAPK8IP3	ENSG00000138834.14	chr16	+	1760376	1760398	AAAGAAACGCCTTGAATGTGGTG	1760395	1760398	TTTC	1760372	1760375	ENSE00003661874.1	12	1	1	0	0	0	0.351521	1	0.329095	1	b3		30896	1	a2-b3	5	agagaACCTGCagagaccgGCAGATGATACAGACCTACGGTTTCAGAGCTATGCTGGAAACAGCATAGCAAGTTGAAATAAGGCTAGTCCGTTATCAACTTGAAAAAGTGGCACCGAGTCGGTGCTAATTTCTACTCTTGTAGATAAAGAAACGCCTTGAATGTGGTGttttagagGCAGGTggaag
MAPK8IP3	Knockout	ENSG00000138834.14	MAPK8IP3	ENSG00000138834.14	chr16	-	1762895	1762914	CTTGTAGTGGATGTTCACCG	1762892	1762894	AGG	1762897	1762898	ENSE00003558824.1	16	0.733372	0.689342	1	0	0	2	1	0.446023	1	a3		MAPK8IP3	ENSG00000138834.14	chr16	+	1748633	1748655	GGCATCAACACCGACTCCCTGTA	1748652	1748655	TTTC	1748629	1748632	ENSE00003538811.1	8	1	1	0	0	0	0.570587	1	0.286213	1	b2		14245	1	a3-b2	5	agagaACCTGCagagaccgCTTGTAGTGGATGTTCACCGGTTTCAGAGCTATGCTGGAAACAGCATAGCAAGTTGAAATAAGGCTAGTCCGTTATCAACTTGAAAAAGTGGCACCGAGTCGGTGCTAATTTCTACTCTTGTAGATGGCATCAACACCGACTCCCTGTAttttagagGCAGGTggaag
MAPK8IP3	Knockout	ENSG00000138834.14	MAPK8IP3	ENSG00000138834.14	chr16	-	1762987	1763006	TCGTCAGGGAAGAATTCCAG	1762984	1762986	GGG	1762989	1762990	ENSE00003558824.1	16	0.733148	0.33439	1	0	2	9	1	0.46896	1	a4		MAPK8IP3	ENSG00000138834.14	chr16	+	1747022	1747044	GCCTTAGTGTCCACAGGATGAAA	1747041	1747044	TTTG	1747018	1747021	ENSE00003690613.1	6	1	1	0	0	0	0.852289	1	0.189479	1	b1		15948	1	a4-b1	5	agagaACCTGCagagaccgTCGTCAGGGAAGAATTCCAGGTTTCAGAGCTATGCTGGAAACAGCATAGCAAGTTGAAATAAGGCTAGTCCGTTATCAACTTGAAAAAGTGGCACCGAGTCGGTGCTAATTTCTACTCTTGTAGATGCCTTAGTGTCCACAGGATGAAAttttagagGCAGGTggaag
NME3	Knockout	ENSG00000103024.8	NME3	ENSG00000103024.8	chr16	-	1770986	1771005	TCCTCCGCACAGGTATGGCA	1770983	1770985	GGG	1770988	1770989	ENSE00003602518.1	4	0.515262	0.455719	1	0	0	4	1	0.560158	2	a1		INT	INT	chr8	+	7033682	7033704	TAGAATAGAGAATGTGACATAAT	INT	INT	INT	INT	INT	INT	INT	INT	INT	INT	INT	INT	INT	INT	INT	INT	INT		INT	1	a1-INT	6	agagaACCTGCagagaccgTCCTCCGCACAGGTATGGCAGTTTCAGAGCTATGCTGGAAACAGCATAGCAAGTTGAAATAAGGCTAGTCCGTTATCAACTTGAAAAAGTGGCACCGAGTCGGTGCTAATTTCTACTCTTGTAGATTAGAATAGAGAATGTGACATAATttttagagGCAGGTggaag
NME3	Knockout	ENSG00000103024.8	NME3	ENSG00000103024.8	chr16	-	1770981	1771000	CGCACAGGTATGGCAGGGGC	1770978	1770980	TGG	1770983	1770984	ENSE00003602518.1	4	0.406536	0.165043	1	0	1	16	1	0.57002	2	a2		INT	INT	chrX	+	94198735	94198757	GATCATGAAGGGTTAGAAAAATG	INT	INT	INT	INT	INT	INT	INT	INT	INT	INT	INT	INT	INT	INT	INT	INT	INT		INT	1	a2-INT	7	agagaACCTGCagagaccgCGCACAGGTATGGCAGGGGCGTTTCAGAGCTATGCTGGAAACAGCATAGCAAGTTGAAATAAGGCTAGTCCGTTATCAACTTGAAAAAGTGGCACCGAGTCGGTGCTAATTTCTACTCTTGTAGATGATCATGAAGGGTTAGAAAAATGttttagagGCAGGTggaag
NME3	Knockout	ENSG00000103024.8	NME3	ENSG00000103024.8	chr16	-	1770987	1771006	TTCCTCCGCACAGGTATGGC	1770984	1770986	AGG	1770989	1770990	ENSE00003602518.1	4	0.39434	0.368116	1	0	0	9	1	0.558185	2	a3		INT	INT	chrY	-	13032865	13032887	TGATGAAAGAGTATTACAGGTTG	INT	INT	INT	INT	INT	INT	INT	INT	INT	INT	INT	INT	INT	INT	INT	INT	INT		INT	1	a3-INT	8	agagaACCTGCagagaccgTTCCTCCGCACAGGTATGGCGTTTCAGAGCTATGCTGGAAACAGCATAGCAAGTTGAAATAAGGCTAGTCCGTTATCAACTTGAAAAAGTGGCACCGAGTCGGTGCTAATTTCTACTCTTGTAGATTGATGAAAGAGTATTACAGGTTGttttagagGCAGGTggaag
NME3	Knockout	ENSG00000103024.8	NME3	ENSG00000103024.8	chr16	+	1770943	1770962	GGCTCCGATGAGCGCCCGCG	1770963	1770965	AGG	1770959	1770960	ENSE00003602518.1	4	0.629236	0.672149	1	0	0	3	1	0.617357	3	a4		INT	INT	chr6	-	135229599	135229621	CAAGTGAGCATTCTCTCCCTGTT	INT	INT	INT	INT	INT	INT	INT	INT	INT	INT	INT	INT	INT	INT	INT	INT	INT		INT	1	a4-INT	9	agagaACCTGCagagaccgGGCTCCGATGAGCGCCCGCGGTTTCAGAGCTATGCTGGAAACAGCATAGCAAGTTGAAATAAGGCTAGTCCGTTATCAACTTGAAAAAGTGGCACCGAGTCGGTGCTAATTTCTACTCTTGTAGATCAAGTGAGCATTCTCTCCCTGTTttttagagGCAGGTggaag
MRPS34	Knockout	ENSG00000074071.15	MRPS34	ENSG00000074071.15	chr16	-	1773017	1773036	GCGCGACTCCCAGCTCTACG	1773014	1773016	CGG	1773019	1773020	ENSE00000945910.2	1	0.705405	0.78189	1	0	0	1	1	0.148148	1	a2		MRPS34	ENSG00000074071.15	chr16	+	1772265	1772287	CAGGGTAATCCCAGGGTTCCATG	1772284	1772287	TTTG	1772261	1772264	ENSE00001528434.1	3	0.832455	1	0	0	1	0.831095	1	0.90963	6	b3		735	1	a2-b3	5	agagaACCTGCagagaccgGCGCGACTCCCAGCTCTACGGTTTCAGAGCTATGCTGGAAACAGCATAGCAAGTTGAAATAAGGCTAGTCCGTTATCAACTTGAAAAAGTGGCACCGAGTCGGTGCTAATTTCTACTCTTGTAGATCAGGGTAATCCCAGGGTTCCATGttttagagGCAGGTggaag
MRPS34	Knockout	ENSG00000074071.15	MRPS34	ENSG00000074071.15	chr16	+	1773016	1773035	GCGTAGAGCTGGGAGTCGCG	1773036	1773038	CGG	1773032	1773033	ENSE00000945910.2	1	0.65785	0.424431	1	0	0	9	1	0.128889	1	a3		MRPS34	ENSG00000074071.15	chr16	-	1772499	1772521	TTCATCAGGGAAGACTGAGAGCG	1772499	1772502	TTTC	1772522	1772525	ENSE00001528434.1	3	1	1	0	0	0	0.226279	1	0.591111	2	b2		533	1	a3-b2	5	agagaACCTGCagagaccgGCGTAGAGCTGGGAGTCGCGGTTTCAGAGCTATGCTGGAAACAGCATAGCAAGTTGAAATAAGGCTAGTCCGTTATCAACTTGAAAAAGTGGCACCGAGTCGGTGCTAATTTCTACTCTTGTAGATTTCATCAGGGAAGACTGAGAGCGttttagagGCAGGTggaag
MRPS34	Knockout	ENSG00000074071.15	MRPS34	ENSG00000074071.15	chr16	-	1772976	1772995	CGCGGCCGTTCTCTGGACGC	1772973	1772975	CGG	1772978	1772979	ENSE00000945910.2	1	0.597942	0.829787	1	0	0	1	1	0.208889	1	a6		MRPS34	ENSG00000074071.15	chr16	+	1772609	1772631	AAGGTCAGGATGCCCCAGGCCTT	1772628	1772631	TTTG	1772605	1772608	ENSE00003340619.1	2	1	1	0	0	0	0.582364	1	0.502222	2	b1		350	1	a6-b1	7	agagaACCTGCagagaccgCGCGGCCGTTCTCTGGACGCGTTTCAGAGCTATGCTGGAAACAGCATAGCAAGTTGAAATAAGGCTAGTCCGTTATCAACTTGAAAAAGTGGCACCGAGTCGGTGCTAATTTCTACTCTTGTAGATAAGGTCAGGATGCCCCAGGCCTTttttagagGCAGGTggaag
MRPS34	Knockout	ENSG00000074071.15	MRPS34	ENSG00000074071.15	chr16	-	1772994	1773013	TGGACTACGAGACCTTGACG	1772991	1772993	CGG	1772996	1772997	ENSE00000945910.2	1	0.759917	1	1	0	0	0	1	0.182222	1	a1		INT	INT	chr6	-	169401333	169401355	AAGTGTCTAATTAATACATTAAA	INT	INT	INT	INT	INT	INT	INT	INT	INT	INT	INT	INT	INT	INT	INT	INT	INT		INT	1	a1-INT	8	agagaACCTGCagagaccgTGGACTACGAGACCTTGACGGTTTCAGAGCTATGCTGGAAACAGCATAGCAAGTTGAAATAAGGCTAGTCCGTTATCAACTTGAAAAAGTGGCACCGAGTCGGTGCTAATTTCTACTCTTGTAGATAAGTGTCTAATTAATACATTAAAttttagagGCAGGTggaag
EME2	Knockout	ENSG00000197774.14	EME2	ENSG00000197774.14	chr16	+	1773383	1773402	CCCAGCGGGTGAGCGCAGGG	1773403	1773405	CGG	1773399	1773400	ENSE00002593011.2	1	0.659812	0.244036	1	0	1	26	1	0.151275	1	a2		EME2	ENSG00000197774.14	chr16	-	1775571	1775593	CCCAGAGCTGCAGGAGTACCAGG	1775571	1775574	TTTG	1775594	1775597	ENSE00003633647.1	6	1	1	0	0	0	0.335696	1	0.585752	2	b3		2172	1	a2-b3	5	agagaACCTGCagagaccgCCCAGCGGGTGAGCGCAGGGGTTTCAGAGCTATGCTGGAAACAGCATAGCAAGTTGAAATAAGGCTAGTCCGTTATCAACTTGAAAAAGTGGCACCGAGTCGGTGCTAATTTCTACTCTTGTAGATCCCAGAGCTGCAGGAGTACCAGGttttagagGCAGGTggaag
EME2	Knockout	ENSG00000197774.14	EME2	ENSG00000197774.14	chr16	-	1774266	1774285	CCTGCAGCCCACACTTCAGG	1774263	1774265	AGG	1774268	1774269	ENSE00003489161.1	3	0.658297	0.174428	1	0	1	22	1	0.345646	1	a3		EME2	ENSG00000197774.14	chr16	+	1775333	1775355	CCGGGGGACACAGCAGCCAGAGA	1775352	1775355	TTTC	1775329	1775332	ENSE00003694624.1	5	1	1	0	0	0	0.586658	1	0.533861	2	b2		1084	1	a3-b2	5	agagaACCTGCagagaccgCCTGCAGCCCACACTTCAGGGTTTCAGAGCTATGCTGGAAACAGCATAGCAAGTTGAAATAAGGCTAGTCCGTTATCAACTTGAAAAAGTGGCACCGAGTCGGTGCTAATTTCTACTCTTGTAGATCCGGGGGACACAGCAGCCAGAGAttttagagGCAGGTggaag
EME2	Knockout	ENSG00000197774.14	EME2	ENSG00000197774.14	chr16	-	1775100	1775119	CCAGCCCGATGACAGCCAGG	1775097	1775099	TGG	1775102	1775103	ENSE00001673805.1	4	0.654815	0.22039	1	0	2	14	1	0.474055	1	a4		EME2	ENSG00000197774.14	chr16	+	1774327	1774349	TGCAGGGCGTCGCCACACTGACC	1774346	1774349	TTTC	1774323	1774326	ENSE00003489161.1	3	1	1	0	0	0	0.598147	1	0.414248	1	b1		756	1	a4-b1	5	agagaACCTGCagagaccgCCAGCCCGATGACAGCCAGGGTTTCAGAGCTATGCTGGAAACAGCATAGCAAGTTGAAATAAGGCTAGTCCGTTATCAACTTGAAAAAGTGGCACCGAGTCGGTGCTAATTTCTACTCTTGTAGATTGCAGGGCGTCGCCACACTGACCttttagagGCAGGTggaag
EME2	Knockout	ENSG00000197774.14	EME2	ENSG00000197774.14	chr16	-	1773729	1773748	CAGGGCCTCCATCAGGACGT	1773726	1773728	CGG	1773731	1773732	ENSE00003601895.1	2	0.67233	0.31378	1	0	1	16	1	0.240985	1	a1		INT	INT	chr2	-	160532246	160532268	CAGAGGCGTGGGGAAGGTTAAAG	INT	INT	INT	INT	INT	INT	INT	INT	INT	INT	INT	INT	INT	INT	INT	INT	INT		INT	1	a1-INT	6	agagaACCTGCagagaccgCAGGGCCTCCATCAGGACGTGTTTCAGAGCTATGCTGGAAACAGCATAGCAAGTTGAAATAAGGCTAGTCCGTTATCAACTTGAAAAAGTGGCACCGAGTCGGTGCTAATTTCTACTCTTGTAGATCAGAGGCGTGGGGAAGGTTAAAGttttagagGCAGGTggaag
SPSB3	Knockout	ENSG00000162032.16	SPSB3	ENSG00000162032.16	chr16	+	1778520	1778539	ACAGTCACAGAAGGACTCGC	1778540	1778542	CGG	1778536	1778537	ENSE00003589455.1	2	0.675991	0.467764	1	0	0	7	1	0.189671	1	a4		SPSB3	ENSG00000162032.16	chr16	+	1778298	1778320	AGTCATCCCAGACCCAGTCGAAA	1778317	1778320	TTTA	1778294	1778297	ENSE00003492934.1	3	1	1	0	0	0	0.604793	1	0.289202	1	b1		219	1	a4-b1	5	agagaACCTGCagagaccgACAGTCACAGAAGGACTCGCGTTTCAGAGCTATGCTGGAAACAGCATAGCAAGTTGAAATAAGGCTAGTCCGTTATCAACTTGAAAAAGTGGCACCGAGTCGGTGCTAATTTCTACTCTTGTAGATAGTCATCCCAGACCCAGTCGAAAttttagagGCAGGTggaag
SPSB3	Knockout	ENSG00000162032.16	SPSB3	ENSG00000162032.16	chr16	-	1778220	1778239	GGAGTACAGCTGCGGCACAG	1778217	1778219	CGG	1778222	1778223	ENSE00003492934.1	3	0.707577	0.214468	1	0	0	21	1	0.378404	1	a1		SPSB3	ENSG00000162032.16	chr16	-	1781479	1781501	TTCTAGATTCTTTCCACCATGGC	1781479	1781482	TTTC	1781502	1781505	ENSE00002618350.1	1	1	1	0	0	0	0.213991	1	0.00375587	6	b5		3257	1	a1-b5	6	agagaACCTGCagagaccgGGAGTACAGCTGCGGCACAGGTTTCAGAGCTATGCTGGAAACAGCATAGCAAGTTGAAATAAGGCTAGTCCGTTATCAACTTGAAAAAGTGGCACCGAGTCGGTGCTAATTTCTACTCTTGTAGATTTCTAGATTCTTTCCACCATGGCttttagagGCAGGTggaag
SPSB3	Knockout	ENSG00000162032.16	SPSB3	ENSG00000162032.16	chr16	-	1778228	1778247	TTCCACATGGAGTACAGCTG	1778225	1778227	CGG	1778230	1778231	ENSE00003492934.1	3	0.695796	0.211804	1	0	1	19	1	0.370892	1	a2		SPSB3	ENSG00000162032.16	chr16	-	1781465	1781487	CACCATGGCCAGACGCCCCCGGA	1781465	1781468	TTTC	1781488	1781491	ENSE00002618350.1	1	1	1	0	0	0	0.701322	1	0.0169014	6	b4		3235	1	a2-b4	6	agagaACCTGCagagaccgTTCCACATGGAGTACAGCTGGTTTCAGAGCTATGCTGGAAACAGCATAGCAAGTTGAAATAAGGCTAGTCCGTTATCAACTTGAAAAAGTGGCACCGAGTCGGTGCTAATTTCTACTCTTGTAGATCACCATGGCCAGACGCCCCCGGAttttagagGCAGGTggaag
SPSB3	Knockout	ENSG00000162032.16	SPSB3	ENSG00000162032.16	chr16	-	1778555	1778574	GCCGCCATCCATCCCCAGTG	1778552	1778554	CGG	1778557	1778558	ENSE00003589455.1	2	0.677237	0.301835	1	0	2	12	1	0.169953	1	a3		SPSB3	ENSG00000162032.16	chr16	+	1778014	1778036	TCCAGGTCCACATCCGACGTCCC	1778033	1778036	TTTG	1778010	1778013	ENSE00003643619.1	4	1	1	0	0	0	0.440275	1	0.476056	1	b3		524	1	a3-b3	6	agagaACCTGCagagaccgGCCGCCATCCATCCCCAGTGGTTTCAGAGCTATGCTGGAAACAGCATAGCAAGTTGAAATAAGGCTAGTCCGTTATCAACTTGAAAAAGTGGCACCGAGTCGGTGCTAATTTCTACTCTTGTAGATTCCAGGTCCACATCCGACGTCCCttttagagGCAGGTggaag
NUBP2	Knockout	ENSG00000095906.17	NUBP2	ENSG00000095906.17	chr16	-	1787802	1787821	GTGACCACGAGGGCCCCCAG	1787799	1787801	GGG	1787804	1787805	ENSE00003608495.1	4	0.699883	0.373795	1	0	1	13	1	0.568266	2	a1		NUBP2	ENSG00000095906.17	chr16	+	1786530	1786552	CGCCCAGAGCCTGGAAACCTGGC	1786549	1786552	TTTC	1786526	1786529	ENSE00003618290.1	2	1	1	0	0	0	0.203287	0.5	0.0356704	5	b5		1255	1	a1-b5	6	agagaACCTGCagagaccgGTGACCACGAGGGCCCCCAGGTTTCAGAGCTATGCTGGAAACAGCATAGCAAGTTGAAATAAGGCTAGTCCGTTATCAACTTGAAAAAGTGGCACCGAGTCGGTGCTAATTTCTACTCTTGTAGATCGCCCAGAGCCTGGAAACCTGGCttttagagGCAGGTggaag
NUBP2	Knockout	ENSG00000095906.17	NUBP2	ENSG00000095906.17	chr16	+	1787963	1787982	GGCGCGAGCTGACCTTCTGT	1787983	1787985	AGG	1787979	1787980	ENSE00003593851.1	5	0.625413	0.339469	1	0	0	7	1	0.649446	3	a10		NUBP2	ENSG00000095906.17	chr16	+	1787695	1787717	TGTCCGACGTGGCCTGGGGGGAG	1787714	1787717	TTTG	1787691	1787694	ENSE00003608495.1	4	1	1	0	0	0	0.10833	0.5	0.457565	4	b4		265	1	a10-b4	14	agagaACCTGCagagaccgGGCGCGAGCTGACCTTCTGTGTTTCAGAGCTATGCTGGAAACAGCATAGCAAGTTGAAATAAGGCTAGTCCGTTATCAACTTGAAAAAGTGGCACCGAGTCGGTGCTAATTTCTACTCTTGTAGATTGTCCGACGTGGCCTGGGGGGAGttttagagGCAGGTggaag
NUBP2	Knockout	ENSG00000095906.17	NUBP2	ENSG00000095906.17	chr16	+	1787934	1787953	CCCGCAGGCGGTGTCCGTGG	1787954	1787956	GGG	1787950	1787951	ENSE00003593851.1	5	0.577817	0.280087	1	0	0	12	1	0.613776	3	a14		NUBP2	ENSG00000095906.17	chr16	-	1786578	1786600	CCAACGCCCCCCTTTCCTGAGAG	1786578	1786581	TTTC	1786601	1786604	ENSE00003618290.1	2	1	1	0	0	0	0.396834	0.5	0.0713407	4	b2		1372	1	a14-b2	16	agagaACCTGCagagaccgCCCGCAGGCGGTGTCCGTGGGTTTCAGAGCTATGCTGGAAACAGCATAGCAAGTTGAAATAAGGCTAGTCCGTTATCAACTTGAAAAAGTGGCACCGAGTCGGTGCTAATTTCTACTCTTGTAGATCCAACGCCCCCCTTTCCTGAGAGttttagagGCAGGTggaag
NUBP2	Knockout	ENSG00000095906.17	NUBP2	ENSG00000095906.17	chr16	+	1787994	1788013	CTTGCGGGTGATGGGAATCG	1788014	1788016	TGG	1788010	1788011	ENSE00003593851.1	5	0.554443	0.728014	1	0	0	3	1	0.687577	3	a15		NUBP2	ENSG00000095906.17	chr16	-	1786925	1786947	TTGGGGCCTCTCCACACCACGGC	1786925	1786928	TTTC	1786948	1786951	ENSE00003636766.1	3	1	1	0	0	0	0.508285	0.5	0.373924	4	b1		1085	1	a15-b1	16	agagaACCTGCagagaccgCTTGCGGGTGATGGGAATCGGTTTCAGAGCTATGCTGGAAACAGCATAGCAAGTTGAAATAAGGCTAGTCCGTTATCAACTTGAAAAAGTGGCACCGAGTCGGTGCTAATTTCTACTCTTGTAGATTTGGGGCCTCTCCACACCACGGCttttagagGCAGGTggaag
IGFALS	Knockout	ENSG00000099769.6	IGFALS	ENSG00000099769.6	chr16	+	1791568	1791587	CCTCCAGGAGGCCAGCCACG	1791588	1791590	CGG	1791584	1791585	ENSE00000656165.5	2	0.700645	0.170847	1	0	3	26	1	0.490928	1	a2		IGFALS	ENSG00000099769.6	chr16	-	1791968	1791990	CACACACGCCCGCGCTGGCCTCG	1791968	1791971	TTTG	1791991	1791994	ENSE00000656165.5	2	1	1	0	0	0	0.477937	1	0.291861	1	b2		384	1	a2-b2	4	agagaACCTGCagagaccgCCTCCAGGAGGCCAGCCACGGTTTCAGAGCTATGCTGGAAACAGCATAGCAAGTTGAAATAAGGCTAGTCCGTTATCAACTTGAAAAAGTGGCACCGAGTCGGTGCTAATTTCTACTCTTGTAGATCACACACGCCCGCGCTGGCCTCGttttagagGCAGGTggaag
IGFALS	Knockout	ENSG00000099769.6	IGFALS	ENSG00000099769.6	chr16	-	1791871	1791890	CCTCGGCTGGAATAGCCTGG	1791868	1791870	CGG	1791873	1791874	ENSE00000656165.5	2	0.745635	0.566253	1	0	0	4	1	0.341109	1	a1		IGFALS	ENSG00000099769.6	chr16	-	1791321	1791343	CTCGGCCTCACCAACGTGGCGGT	1791321	1791324	TTTC	1791344	1791347	ENSE00000656165.5	2	1	1	0	0	0	0.187419	1	0.627268	3	b4		552	1	a1-b4	5	agagaACCTGCagagaccgCCTCGGCTGGAATAGCCTGGGTTTCAGAGCTATGCTGGAAACAGCATAGCAAGTTGAAATAAGGCTAGTCCGTTATCAACTTGAAAAAGTGGCACCGAGTCGGTGCTAATTTCTACTCTTGTAGATCTCGGCCTCACCAACGTGGCGGTttttagagGCAGGTggaag
IGFALS	Knockout	ENSG00000099769.6	IGFALS	ENSG00000099769.6	chr16	-	1792181	1792200	CGGGCGGCACCCAAGCCCTG	1792178	1792180	TGG	1792183	1792184	ENSE00000656165.5	2	0.653071	0.322277	1	0	0	15	1	0.180404	1	a6		IGFALS	ENSG00000099769.6	chr16	-	1791392	1791414	AGGGCCTGGGGCAGCTTGAGGTG	1791392	1791395	TTTG	1791415	1791418	ENSE00000656165.5	2	1	1	0	0	0	0.125567	1	0.590461	2	b3		791	1	a6-b3	9	agagaACCTGCagagaccgCGGGCGGCACCCAAGCCCTGGTTTCAGAGCTATGCTGGAAACAGCATAGCAAGTTGAAATAAGGCTAGTCCGTTATCAACTTGAAAAAGTGGCACCGAGTCGGTGCTAATTTCTACTCTTGTAGATAGGGCCTGGGGCAGCTTGAGGTGttttagagGCAGGTggaag
IGFALS	Knockout	ENSG00000099769.6	IGFALS	ENSG00000099769.6	chr16	+	1791841	1791860	GGCCGCGGAACGCCGCATCG	1791861	1791863	GGG	1791857	1791858	ENSE00000656165.5	2	0.63394	0.650332	1	0	0	2	1	0.349404	1	a8		IGFALS	ENSG00000099769.6	chr16	+	1791684	1791706	TGGAGCCGGGGCAGCTGCACGAA	1791703	1791706	TTTC	1791680	1791683	ENSE00000656165.5	2	1	1	0	0	0	0.6331	1	0.429238	1	b1		154	1	a8-b1	9	agagaACCTGCagagaccgGGCCGCGGAACGCCGCATCGGTTTCAGAGCTATGCTGGAAACAGCATAGCAAGTTGAAATAAGGCTAGTCCGTTATCAACTTGAAAAAGTGGCACCGAGTCGGTGCTAATTTCTACTCTTGTAGATTGGAGCCGGGGCAGCTGCACGAAttttagagGCAGGTggaag
HAGH	Knockout	ENSG00000063854.13	HAGH	ENSG00000063854.13	chr16	-	1822900	1822919	CATTGATGATGAGACCAAGG	1822897	1822899	AGG	1822902	1822903	ENSE00003588699.1	3	0.795302	0.346052	1	0	0	15	1	0.228355	1	a1		HAGH	ENSG00000063854.13	chr16	+	1817211	1817233	CACATCTCATCCGCAGTCCCTTC	1817230	1817233	TTTA	1817207	1817210	ENSE00003637443.1	7	1	1	0	0	0	0.554518	1	0.62987	3	b5		5672	1	a1-b5	6	agagaACCTGCagagaccgCATTGATGATGAGACCAAGGGTTTCAGAGCTATGCTGGAAACAGCATAGCAAGTTGAAATAAGGCTAGTCCGTTATCAACTTGAAAAAGTGGCACCGAGTCGGTGCTAATTTCTACTCTTGTAGATCACATCTCATCCGCAGTCCCTTCttttagagGCAGGTggaag
HAGH	Knockout	ENSG00000063854.13	HAGH	ENSG00000063854.13	chr16	-	1822984	1823003	TTTGCGGAAGAACCTGACCG	1822981	1822983	TGG	1822986	1822987	ENSE00003588699.1	3	0.703906	0.555707	1	0	0	7	1	0.137446	1	a2		HAGH	ENSG00000063854.13	chr16	-	1820000	1820022	ACTTCTAGGGACCATGCTGGCGG	1820000	1820003	TTTG	1820023	1820026	ENSE00003606766.1	5	1	1	0	0	0	0.102509	1	0.354978	1	b4		2986	1	a2-b4	6	agagaACCTGCagagaccgTTTGCGGAAGAACCTGACCGGTTTCAGAGCTATGCTGGAAACAGCATAGCAAGTTGAAATAAGGCTAGTCCGTTATCAACTTGAAAAAGTGGCACCGAGTCGGTGCTAATTTCTACTCTTGTAGATACTTCTAGGGACCATGCTGGCGGttttagagGCAGGTggaag
HAGH	Knockout	ENSG00000063854.13	HAGH	ENSG00000063854.13	chr16	+	1822871	1822890	GGGCTGCACCGGATCCACAA	1822891	1822893	TGG	1822887	1822888	ENSE00003588699.1	3	0.666845	0.887357	1	0	0	2	1	0.244589	1	a6		HAGH	ENSG00000063854.13	chr16	+	1822336	1822358	ACCCCGTGCTTTCTCGCCGCGTC	1822355	1822358	TTTC	1822332	1822335	ENSE00003649660.1	4	1	1	0	0	0	0.43893	1	0.279221	1	b2		532	1	a6-b2	8	agagaACCTGCagagaccgGGGCTGCACCGGATCCACAAGTTTCAGAGCTATGCTGGAAACAGCATAGCAAGTTGAAATAAGGCTAGTCCGTTATCAACTTGAAAAAGTGGCACCGAGTCGGTGCTAATTTCTACTCTTGTAGATACCCCGTGCTTTCTCGCCGCGTCttttagagGCAGGTggaag
HAGH	Knockout	ENSG00000063854.13	HAGH	ENSG00000063854.13	chr16	-	1822340	1822359	GGACGCGGCGAGAAAGCACG	1822337	1822339	GGG	1822342	1822343	ENSE00003649660.1	4	0.660118	0.972184	1	0	0	1	1	0.29329	1	a7		HAGH	ENSG00000063854.13	chr16	-	1822992	1823014	TGCCACACAGATTTGCGGAAGAA	1822992	1822995	TTTC	1823015	1823018	ENSE00003588699.1	3	1	1	0	0	0	0.827372	1	0.130952	1	b1		650	1	a7-b1	8	agagaACCTGCagagaccgGGACGCGGCGAGAAAGCACGGTTTCAGAGCTATGCTGGAAACAGCATAGCAAGTTGAAATAAGGCTAGTCCGTTATCAACTTGAAAAAGTGGCACCGAGTCGGTGCTAATTTCTACTCTTGTAGATTGCCACACAGATTTGCGGAAGAAttttagagGCAGGTggaag
FAHD1	Overlapping_genes	ENSG00000180185.11	FAHD1	ENSG00000180185.11	chr16	+	1827494	1827513	GCGGCCATGGACTACGTGGG	1827514	1827516	CGG	1827510	1827511	ENSE00001492928.4	1	0.690286	0.846218	1	0	1	6	1	0.357506	1	a3		FAHD1	ENSG00000180185.11	chr16	-	1827256	1827278	CCCACTCCCAGAAGCGGGACAAT	1827256	1827259	TTTC	1827279	1827282	ENSE00001492928.4	1	1	1	0	0	0	0.633135	1	0.0343511	5	b1		254	1	a3-b1	4	agagaACCTGCagagaccgGCGGCCATGGACTACGTGGGGTTTCAGAGCTATGCTGGAAACAGCATAGCAAGTTGAAATAAGGCTAGTCCGTTATCAACTTGAAAAAGTGGCACCGAGTCGGTGCTAATTTCTACTCTTGTAGATCCCACTCCCAGAAGCGGGACAATttttagagGCAGGTggaag
FAHD1	Overlapping_genes	ENSG00000180185.11	FAHD1	ENSG00000180185.11	chr16	+	1827319	1827338	CGTCAGGGAGATGCGCAGCG	1827339	1827341	CGG	1827335	1827336	ENSE00001492928.4	1	0.742255	0.531373	1	0	0	8	1	0.13486	1	a1		FAHD1	ENSG00000180185.11	chr16	-	1827857	1827879	AATGTCATACTGACCAGCCCGTG	1827857	1827860	TTTA	1827880	1827883	ENSE00001492928.4	1	1	1	0	0	0	0.415429	1	0.798982	6	b5		522	1	a1-b5	6	agagaACCTGCagagaccgCGTCAGGGAGATGCGCAGCGGTTTCAGAGCTATGCTGGAAACAGCATAGCAAGTTGAAATAAGGCTAGTCCGTTATCAACTTGAAAAAGTGGCACCGAGTCGGTGCTAATTTCTACTCTTGTAGATAATGTCATACTGACCAGCCCGTGttttagagGCAGGTggaag
FAHD1	Overlapping_genes	ENSG00000180185.11	FAHD1	ENSG00000180185.11	chr16	+	1827292	1827311	CTGCGTGGGGAGGAACTACG	1827312	1827314	CGG	1827308	1827309	ENSE00001492928.4	1	0.726218	0.421186	1	0	1	4	1	0.100509	1	a2		FAHD1	ENSG00000180185.11	chr16	-	1827807	1827829	TTTAACCGGTCCAACTCCCTTTG	1827807	1827810	TTTC	1827830	1827833	ENSE00001492928.4	1	0.696412	1	0	1	0	0.19024	1	0.735369	5	b4		499	1	a2-b4	6	agagaACCTGCagagaccgCTGCGTGGGGAGGAACTACGGTTTCAGAGCTATGCTGGAAACAGCATAGCAAGTTGAAATAAGGCTAGTCCGTTATCAACTTGAAAAAGTGGCACCGAGTCGGTGCTAATTTCTACTCTTGTAGATTTTAACCGGTCCAACTCCCTTTGttttagagGCAGGTggaag
FAHD1	Overlapping_genes	ENSG00000180185.11	FAHD1	ENSG00000180185.11	chr16	-	1827357	1827376	GGACGGCTTCAGGAACAGCA	1827354	1827356	CGG	1827359	1827360	ENSE00001492928.4	1	0.658245	0.184518	1	0	4	16	1	0.165394	1	a5		FAHD1	ENSG00000180185.11	chr16	-	1827784	1827806	GCGTCCCAGTCAAGATAATATCT	1827784	1827787	TTTG	1827807	1827810	ENSE00001492928.4	1	1	1	0	0	0	0.578714	1	0.706107	5	b2		425	1	a5-b2	7	agagaACCTGCagagaccgGGACGGCTTCAGGAACAGCAGTTTCAGAGCTATGCTGGAAACAGCATAGCAAGTTGAAATAAGGCTAGTCCGTTATCAACTTGAAAAAGTGGCACCGAGTCGGTGCTAATTTCTACTCTTGTAGATGCGTCCCAGTCAAGATAATATCTttttagagGCAGGTggaag
MEIOB	Overlapping_genes	ENSG00000162039.17	MEIOB	ENSG00000162039.17	chr16	+	1841855	1841874	AATGTTGAGTGTGGAAATGT	1841875	1841877	AGG	1841871	1841872	ENSE00003780017.1	11	0.583282	0.161579	1	0	0	28	1	0.455808	1	a1		MEIOB	ENSG00000162039.17	chr16	-	1844943	1844965	AGATATACCAGAAGCTAACATTC	1844943	1844946	TTTA	1844966	1844969	ENSE00003776654.1	10	1	1	0	0	0	0.678275	1	0.223485	1	b5		3072	1	a1-b5	6	agagaACCTGCagagaccgAATGTTGAGTGTGGAAATGTGTTTCAGAGCTATGCTGGAAACAGCATAGCAAGTTGAAATAAGGCTAGTCCGTTATCAACTTGAAAAAGTGGCACCGAGTCGGTGCTAATTTCTACTCTTGTAGATAGATATACCAGAAGCTAACATTCttttagagGCAGGTggaag
MEIOB	Overlapping_genes	ENSG00000162039.17	MEIOB	ENSG00000162039.17	chr16	-	1853041	1853060	ACCATTATTACAACTAATCC	1853038	1853040	AGG	1853043	1853044	ENSE00003776967.1	9	0.490049	0.389741	1	0	1	7	1	0.191919	1	a5		MEIOB	ENSG00000162039.17	chr16	-	1841952	1841974	GTAAGTACAATAGTTGATGTCTA	1841952	1841955	TTTA	1841975	1841978	ENSE00003780017.1	11	1	1	0	0	0	0.904345	1	0.353535	1	b1		11091	1	a5-b1	6	agagaACCTGCagagaccgACCATTATTACAACTAATCCGTTTCAGAGCTATGCTGGAAACAGCATAGCAAGTTGAAATAAGGCTAGTCCGTTATCAACTTGAAAAAGTGGCACCGAGTCGGTGCTAATTTCTACTCTTGTAGATGTAAGTACAATAGTTGATGTCTAttttagagGCAGGTggaag
MEIOB	Overlapping_genes	ENSG00000162039.17	MEIOB	ENSG00000162039.17	chr16	+	1841877	1841896	GCATAAAGGATGCCATAGGA	1841897	1841899	AGG	1841893	1841894	ENSE00003780017.1	11	0.503521	0.267985	1	0	1	15	1	0.42803	1	a4		MEIOB	ENSG00000162039.17	chr16	+	1853066	1853088	AGATTACAGTTGCTGTCATGCAG	1853085	1853088	TTTG	1853062	1853065	ENSE00003776967.1	9	1	1	0	0	0	0.802511	1	0.138889	1	b3		11192	1	a4-b3	7	agagaACCTGCagagaccgGCATAAAGGATGCCATAGGAGTTTCAGAGCTATGCTGGAAACAGCATAGCAAGTTGAAATAAGGCTAGTCCGTTATCAACTTGAAAAAGTGGCACCGAGTCGGTGCTAATTTCTACTCTTGTAGATAGATTACAGTTGCTGTCATGCAGttttagagGCAGGTggaag
MEIOB	Overlapping_genes	ENSG00000162039.17	MEIOB	ENSG00000162039.17	chr16	-	1841935	1841954	CTACACAGTTGAACAATTAA	1841932	1841934	AGG	1841937	1841938	ENSE00003780017.1	11	0.360274	0.216969	1	0	0	13	1	0.372475	1	a8		MEIOB	ENSG00000162039.17	chr16	-	1844908	1844930	TACGAGAAAATAAAGAAACGAAT	1844908	1844911	TTTA	1844931	1844934	ENSE00003776654.1	10	1	1	0	0	0	0.830616	1	0.267677	1	b2		2971	1	a8-b2	10	agagaACCTGCagagaccgCTACACAGTTGAACAATTAAGTTTCAGAGCTATGCTGGAAACAGCATAGCAAGTTGAAATAAGGCTAGTCCGTTATCAACTTGAAAAAGTGGCACCGAGTCGGTGCTAATTTCTACTCTTGTAGATTACGAGAAAATAAAGAAACGAATttttagagGCAGGTggaag
FAHD1:MEIOB	Overlapping_genes	ENSG00000180185.11:ENSG00000162039.17	FAHD1:MEIOB	ENSG00000180185.11:ENSG00000162039.17	chr16	-	1839289	1839308	CTTCATTCCTGTAGTCTCAC	1839286	1839288	AGG	1839291	1839292	ENSE00003506752.1	3	0.521407	0.264025	1	0	0	13	0.5	0.984733	6	a3		FAHD1:MEIOB	ENSG00000180185.11:ENSG00000162039.17	chr16	+	1839247	1839269	CTATTTACCGTGCAGCCCAAAGT	1839266	1839269	TTTG	1839243	1839246	ENSE00003506752.1	3	1	1	0	0	0	0.272958	0.5	0.952926	6	b2		25	0.5	a3-b2	5	agagaACCTGCagagaccgCTTCATTCCTGTAGTCTCACGTTTCAGAGCTATGCTGGAAACAGCATAGCAAGTTGAAATAAGGCTAGTCCGTTATCAACTTGAAAAAGTGGCACCGAGTCGGTGCTAATTTCTACTCTTGTAGATCTATTTACCGTGCAGCCCAAAGTttttagagGCAGGTggaag
FAHD1:MEIOB	Overlapping_genes	ENSG00000180185.11:ENSG00000162039.17	FAHD1:MEIOB	ENSG00000180185.11:ENSG00000162039.17	chr16	-	1839266	1839285	AAGTGTTGCTGAGGAGACTT	1839263	1839265	TGG	1839268	1839269	ENSE00003506752.1	3	0.430425	0.259092	1	0	1	15	0.5	0.955471	6	a4		FAHD1:MEIOB	ENSG00000180185.11:ENSG00000162039.17	chr16	+	1839254	1839276	CCGTGCAGCCCAAAGTCTCCTCA	1839273	1839276	TTTA	1839250	1839253	ENSE00003506752.1	3	1	1	0	0	0	0.764958	0.5	0.961832	6	b1		5	0.5	a4-b1	5	agagaACCTGCagagaccgAAGTGTTGCTGAGGAGACTTGTTTCAGAGCTATGCTGGAAACAGCATAGCAAGTTGAAATAAGGCTAGTCCGTTATCAACTTGAAAAAGTGGCACCGAGTCGGTGCTAATTTCTACTCTTGTAGATCCGTGCAGCCCAAAGTCTCCTCAttttagagGCAGGTggaag
FAHD1:MEIOB	Overlapping_genes	ENSG00000180185.11:ENSG00000162039.17	FAHD1:MEIOB	ENSG00000180185.11:ENSG00000162039.17	chr16	+	1839279	1839298	AACACTTCCTGTGAGACTAC	1839299	1839301	AGG	1839295	1839296	ENSE00003506752.1	3	0.541323	0.615068	1	0	0	8	0.5	0.989822	6	a1		INT	INT	chrY	+	21220363	21220385	TCTGAGCATATATTCCACACTTT	INT	INT	INT	INT	INT	INT	INT	INT	INT	INT	INT	INT	INT	INT	INT	INT	INT		INT	0.5	a1-INT	6	agagaACCTGCagagaccgAACACTTCCTGTGAGACTACGTTTCAGAGCTATGCTGGAAACAGCATAGCAAGTTGAAATAAGGCTAGTCCGTTATCAACTTGAAAAAGTGGCACCGAGTCGGTGCTAATTTCTACTCTTGTAGATTCTGAGCATATATTCCACACTTTttttagagGCAGGTggaag
FAHD1:MEIOB	Overlapping_genes	ENSG00000180185.11:ENSG00000162039.17	FAHD1:MEIOB	ENSG00000180185.11:ENSG00000162039.17	chr16	-	1839265	1839284	AGTGTTGCTGAGGAGACTTT	1839262	1839264	GGG	1839267	1839268	ENSE00003506752.1	3	0.521765	0.280002	1	0	1	8	0.5	0.954198	6	a2		INT	INT	chr15	+	53112967	53112989	TTGAGAAATGTTTGTGAGATTCA	INT	INT	INT	INT	INT	INT	INT	INT	INT	INT	INT	INT	INT	INT	INT	INT	INT		INT	0.5	a2-INT	7	agagaACCTGCagagaccgAGTGTTGCTGAGGAGACTTTGTTTCAGAGCTATGCTGGAAACAGCATAGCAAGTTGAAATAAGGCTAGTCCGTTATCAACTTGAAAAAGTGGCACCGAGTCGGTGCTAATTTCTACTCTTGTAGATTTGAGAAATGTTTGTGAGATTCAttttagagGCAGGTggaag
HS3ST6	Knockout	ENSG00000162040.7	HS3ST6	ENSG00000162040.7	chr16	+	1917988	1918007	CAGCCGCAGAAACTCCAGCA	1918008	1918010	GGG	1918004	1918005	ENSE00001801508.2	1	0.703827	0.229438	1	0	1	26	1	0.310916	1	a1		INT	INT	chr12	-	85468617	85468639	TCCCCCACAGAAAAACTCACTAC	INT	INT	INT	INT	INT	INT	INT	INT	INT	INT	INT	INT	INT	INT	INT	INT	INT		INT	1	a1-INT	6	agagaACCTGCagagaccgCAGCCGCAGAAACTCCAGCAGTTTCAGAGCTATGCTGGAAACAGCATAGCAAGTTGAAATAAGGCTAGTCCGTTATCAACTTGAAAAAGTGGCACCGAGTCGGTGCTAATTTCTACTCTTGTAGATTCCCCCACAGAAAAACTCACTACttttagagGCAGGTggaag
HS3ST6	Knockout	ENSG00000162040.7	HS3ST6	ENSG00000162040.7	chr16	+	1912136	1912155	TCGCGTCACGAAGTAGCTGG	1912156	1912158	GGG	1912152	1912153	ENSE00001062256.3	2	0.681839	1	1	0	0	0	1	0.454191	1	a2		INT	INT	chr10	+	128550352	128550374	TGGAGTGGCCGTGGTGACAGAGG	INT	INT	INT	INT	INT	INT	INT	INT	INT	INT	INT	INT	INT	INT	INT	INT	INT		INT	1	a2-INT	7	agagaACCTGCagagaccgTCGCGTCACGAAGTAGCTGGGTTTCAGAGCTATGCTGGAAACAGCATAGCAAGTTGAAATAAGGCTAGTCCGTTATCAACTTGAAAAAGTGGCACCGAGTCGGTGCTAATTTCTACTCTTGTAGATTGGAGTGGCCGTGGTGACAGAGGttttagagGCAGGTggaag
HS3ST6	Knockout	ENSG00000162040.7	HS3ST6	ENSG00000162040.7	chr16	+	1917935	1917954	TAGCACCTGTCGAAGAAGTG	1917955	1917957	GGG	1917951	1917952	ENSE00001801508.2	1	0.67388	0.507191	1	0	1	5	1	0.362573	1	a3		INT	INT	chr15	+	94146534	94146556	AATCCTAGACTTACAGTATACAT	INT	INT	INT	INT	INT	INT	INT	INT	INT	INT	INT	INT	INT	INT	INT	INT	INT		INT	1	a3-INT	8	agagaACCTGCagagaccgTAGCACCTGTCGAAGAAGTGGTTTCAGAGCTATGCTGGAAACAGCATAGCAAGTTGAAATAAGGCTAGTCCGTTATCAACTTGAAAAAGTGGCACCGAGTCGGTGCTAATTTCTACTCTTGTAGATAATCCTAGACTTACAGTATACATttttagagGCAGGTggaag
HS3ST6	Knockout	ENSG00000162040.7	HS3ST6	ENSG00000162040.7	chr16	-	1917929	1917948	TTCGACAGGTGCTACGAGCG	1917926	1917928	CGG	1917931	1917932	ENSE00001801508.2	1	0.668743	0.990566	1	0	0	1	1	0.382066	1	a4		INT	INT	chr1	+	70593736	70593758	TTGTGAAATTCCTGGCTCATCCT	INT	INT	INT	INT	INT	INT	INT	INT	INT	INT	INT	INT	INT	INT	INT	INT	INT		INT	1	a4-INT	9	agagaACCTGCagagaccgTTCGACAGGTGCTACGAGCGGTTTCAGAGCTATGCTGGAAACAGCATAGCAAGTTGAAATAAGGCTAGTCCGTTATCAACTTGAAAAAGTGGCACCGAGTCGGTGCTAATTTCTACTCTTGTAGATTTGTGAAATTCCTGGCTCATCCTttttagagGCAGGTggaag
MSRB1	Knockout	ENSG00000198736.12	MSRB1	ENSG00000198736.12	chr16	-	1941384	1941403	GTTTACGTGTGTGCCAAGTG	1941381	1941383	TGG	1941386	1941387	ENSE00003549701.1	2	0.716476	0.577603	1	0	0	3	1	0.212644	1	a1		MSRB1	ENSG00000198736.12	chr16	-	1939123	1939145	AGGCAAAGAAACTTCTGCCTCCC	1939123	1939126	TTTC	1939146	1939149	ENSE00001435058.4	4	1	1	0	0	0	0.277383	1	0.974138	6	b4		2263	1	a1-b4	5	agagaACCTGCagagaccgGTTTACGTGTGTGCCAAGTGGTTTCAGAGCTATGCTGGAAACAGCATAGCAAGTTGAAATAAGGCTAGTCCGTTATCAACTTGAAAAAGTGGCACCGAGTCGGTGCTAATTTCTACTCTTGTAGATAGGCAAAGAAACTTCTGCCTCCCttttagagGCAGGTggaag
MSRB1	Knockout	ENSG00000198736.12	MSRB1	ENSG00000198736.12	chr16	+	1941340	1941359	ACGAGTGTGCATACTTCGAG	1941360	1941362	CGG	1941356	1941357	ENSE00003549701.1	2	0.705725	1	1	0	0	0	1	0.298851	1	a2		MSRB1	ENSG00000198736.12	chr16	-	1940873	1940895	CAGGTGTCCTGTGGCAAGTGTGG	1940873	1940876	TTTC	1940896	1940899	ENSE00003595814.1	3	1	1	0	0	0	0.215604	1	0.640805	3	b3		483	1	a2-b3	5	agagaACCTGCagagaccgACGAGTGTGCATACTTCGAGGTTTCAGAGCTATGCTGGAAACAGCATAGCAAGTTGAAATAAGGCTAGTCCGTTATCAACTTGAAAAAGTGGCACCGAGTCGGTGCTAATTTCTACTCTTGTAGATCAGGTGTCCTGTGGCAAGTGTGGttttagagGCAGGTggaag
MSRB1	Knockout	ENSG00000198736.12	MSRB1	ENSG00000198736.12	chr16	+	1943099	1943118	AACCAGGTTCAAAGTGATTC	1943119	1943121	TGG	1943115	1943116	ENSE00002604473.1	1	0.382392	0.221468	1	0	0	10	1	0.117816	1	a12		MSRB1	ENSG00000198736.12	chr16	-	1941401	1941423	CCTCTCCTTCCACCACAGGCGTT	1941401	1941404	TTTG	1941424	1941427	ENSE00003549701.1	2	1	1	0	0	0	0.203691	1	0.16954	1	b2		1714	1	a12-b2	14	agagaACCTGCagagaccgAACCAGGTTCAAAGTGATTCGTTTCAGAGCTATGCTGGAAACAGCATAGCAAGTTGAAATAAGGCTAGTCCGTTATCAACTTGAAAAAGTGGCACCGAGTCGGTGCTAATTTCTACTCTTGTAGATCCTCTCCTTCCACCACAGGCGTTttttagagGCAGGTggaag
MSRB1	Knockout	ENSG00000198736.12	MSRB1	ENSG00000198736.12	chr16	+	1940874	1940893	CACACTTGCCACAGGACACC	1940894	1940896	TGG	1940890	1940891	ENSE00003595814.1	3	0.505585	0.183312	1	0	6	21	1	0.591954	2	a14		MSRB1	ENSG00000198736.12	chr16	-	1941376	1941398	CGTGTGTGCCAAGTGTGGCTATG	1941376	1941379	TTTA	1941399	1941402	ENSE00003549701.1	2	1	1	0	0	0	0.583819	1	0.241379	1	b1		486	1	a14-b1	15	agagaACCTGCagagaccgCACACTTGCCACAGGACACCGTTTCAGAGCTATGCTGGAAACAGCATAGCAAGTTGAAATAAGGCTAGTCCGTTATCAACTTGAAAAAGTGGCACCGAGTCGGTGCTAATTTCTACTCTTGTAGATCGTGTGTGCCAAGTGTGGCTATGttttagagGCAGGTggaag
RPL3L	Knockout	ENSG00000140986.8	RPL3L	ENSG00000140986.8	chr16	+	1950871	1950890	CTTGCAGTACTTCTTCATGG	1950891	1950893	CGG	1950887	1950888	ENSE00000945935.1	4	0.750709	0.235111	1	0	0	22	1	0.374283	1	a1		RPL3L	ENSG00000140986.8	chr16	-	1953013	1953035	CAAACGGGAGGAGGTGGAGGCGG	1953013	1953016	TTTC	1953036	1953039	ENSE00000945934.1	3	1	1	0	0	0	0.208758	1	0.184275	1	b3		2126	1	a1-b3	4	agagaACCTGCagagaccgCTTGCAGTACTTCTTCATGGGTTTCAGAGCTATGCTGGAAACAGCATAGCAAGTTGAAATAAGGCTAGTCCGTTATCAACTTGAAAAAGTGGCACCGAGTCGGTGCTAATTTCTACTCTTGTAGATCAAACGGGAGGAGGTGGAGGCGGttttagagGCAGGTggaag
RPL3L	Knockout	ENSG00000140986.8	RPL3L	ENSG00000140986.8	chr16	+	1952933	1952952	GAAGCTCCGGAGACCTCGAG	1952953	1952955	GGG	1952949	1952950	ENSE00000945934.1	3	0.689955	0.359224	1	0	1	6	1	0.236691	1	a3		RPL3L	ENSG00000140986.8	chr16	+	1950920	1950942	CCGTCTGTGTCCCGCCACCTCTT	1950939	1950942	TTTC	1950916	1950919	ENSE00000945935.1	4	1	1	0	0	0	0.512301	1	0.331695	1	b1		2010	1	a3-b1	4	agagaACCTGCagagaccgGAAGCTCCGGAGACCTCGAGGTTTCAGAGCTATGCTGGAAACAGCATAGCAAGTTGAAATAAGGCTAGTCCGTTATCAACTTGAAAAAGTGGCACCGAGTCGGTGCTAATTTCTACTCTTGTAGATCCGTCTGTGTCCCGCCACCTCTTttttagagGCAGGTggaag
RPL3L	Knockout	ENSG00000140986.8	RPL3L	ENSG00000140986.8	chr16	+	1954004	1954023	TGTAGCCCAGGAAGGCCGTG	1954024	1954026	AGG	1954020	1954021	ENSE00003657249.1	2	0.68311	0.170693	1	0	6	30	1	0.107289	1	a4		RPL3L	ENSG00000140986.8	chr16	-	1952897	1952919	CAGAACACCTCAGTGATGAGTGC	1952897	1952900	TTTG	1952920	1952923	ENSE00000945934.1	3	1	1	0	0	0	0.268288	1	0.279279	1	b2		1123	1	a4-b2	6	agagaACCTGCagagaccgTGTAGCCCAGGAAGGCCGTGGTTTCAGAGCTATGCTGGAAACAGCATAGCAAGTTGAAATAAGGCTAGTCCGTTATCAACTTGAAAAAGTGGCACCGAGTCGGTGCTAATTTCTACTCTTGTAGATCAGAACACCTCAGTGATGAGTGCttttagagGCAGGTggaag
RPL3L	Knockout	ENSG00000140986.8	RPL3L	ENSG00000140986.8	chr16	+	1952890	1952909	GGCGCCGGCACTCATCACTG	1952910	1952912	AGG	1952906	1952907	ENSE00000945934.1	3	0.7227	0.21772	1	0	1	12	1	0.271908	1	a2		RPL3L	ENSG00000140986.8	chr16	+	1947199	1947221	ACGCCTCGACCCTTGGTGACAGC	1947218	1947221	TTTG	1947195	1947198	ENSE00000945936.1	5	1	1	0	0	0	0.790887	1	0.542998	2	b5		5688	1	a2-b5	7	agagaACCTGCagagaccgGGCGCCGGCACTCATCACTGGTTTCAGAGCTATGCTGGAAACAGCATAGCAAGTTGAAATAAGGCTAGTCCGTTATCAACTTGAAAAAGTGGCACCGAGTCGGTGCTAATTTCTACTCTTGTAGATACGCCTCGACCCTTGGTGACAGCttttagagGCAGGTggaag
NDUFB10	Knockout	ENSG00000140990.15	NDUFB10	ENSG00000140990.15	chr16	-	1959746	1959765	GGGCTTCGTACCTCTCACGA	1959743	1959745	GGG	1959748	1959749	ENSE00001118727.9	1	0.693217	0.723404	1	0	0	1	1	0.202946	1	a3		NDUFB10	ENSG00000140990.15	chr16	-	1961246	1961268	GGCTTCATACATGCACATGATGT	1961246	1961249	TTTC	1961269	1961272	ENSE00000945996.1	2	1	1	0	0	0	0.694307	1	0.366612	1	b1		1498	1	a3-b1	4	agagaACCTGCagagaccgGGGCTTCGTACCTCTCACGAGTTTCAGAGCTATGCTGGAAACAGCATAGCAAGTTGAAATAAGGCTAGTCCGTTATCAACTTGAAAAAGTGGCACCGAGTCGGTGCTAATTTCTACTCTTGTAGATGGCTTCATACATGCACATGATGTttttagagGCAGGTggaag
NDUFB10	Knockout	ENSG00000140990.15	NDUFB10	ENSG00000140990.15	chr16	+	1961220	1961239	AGACATCACTGAGTGCAAGG	1961240	1961242	AGG	1961236	1961237	ENSE00000945996.1	2	0.765689	0.214068	1	0	5	9	1	0.350245	1	a1		NDUFB10	ENSG00000140990.15	chr16	+	1961489	1961511	TCCACCAGCAAAGTCGACCAAGA	1961508	1961511	TTTC	1961485	1961488	ENSE00001363304.2	3	1	1	0	0	0	0.793646	1	0.459902	2	b4		272	1	a1-b4	5	agagaACCTGCagagaccgAGACATCACTGAGTGCAAGGGTTTCAGAGCTATGCTGGAAACAGCATAGCAAGTTGAAATAAGGCTAGTCCGTTATCAACTTGAAAAAGTGGCACCGAGTCGGTGCTAATTTCTACTCTTGTAGATTCCACCAGCAAAGTCGACCAAGAttttagagGCAGGTggaag
NDUFB10	Knockout	ENSG00000140990.15	NDUFB10	ENSG00000140990.15	chr16	+	1959708	1959727	GAAAGCGTTCGACCTCATCG	1959728	1959730	TGG	1959724	1959725	ENSE00001118727.9	1	0.727883	1	1	0	0	0	1	0.163666	1	a2		NDUFB10	ENSG00000140990.15	chr16	+	1961150	1961172	CAGAATTTATAGAGCGGCAGCAC	1961169	1961172	TTTG	1961146	1961149	ENSE00000945996.1	2	1	1	0	0	0	0.141381	1	0.240589	1	b3		1445	1	a2-b3	5	agagaACCTGCagagaccgGAAAGCGTTCGACCTCATCGGTTTCAGAGCTATGCTGGAAACAGCATAGCAAGTTGAAATAAGGCTAGTCCGTTATCAACTTGAAAAAGTGGCACCGAGTCGGTGCTAATTTCTACTCTTGTAGATCAGAATTTATAGAGCGGCAGCACttttagagGCAGGTggaag
NDUFB10	Knockout	ENSG00000140990.15	NDUFB10	ENSG00000140990.15	chr16	+	1961144	1961163	TCTTTGCAGAATTTATAGAG	1961164	1961166	CGG	1961160	1961161	ENSE00000945996.1	2	0.63374	0.163335	1	0	0	21	1	0.225859	1	a6		NDUFB10	ENSG00000140990.15	chr16	-	1959685	1959707	ATCATGTAGACGATGGGATTGGG	1959685	1959688	TTTC	1959708	1959711	ENSE00001118727.9	1	1	1	0	0	0	0.226223	1	0.0998363	1	b2		1475	1	a6-b2	8	agagaACCTGCagagaccgTCTTTGCAGAATTTATAGAGGTTTCAGAGCTATGCTGGAAACAGCATAGCAAGTTGAAATAAGGCTAGTCCGTTATCAACTTGAAAAAGTGGCACCGAGTCGGTGCTAATTTCTACTCTTGTAGATATCATGTAGACGATGGGATTGGGttttagagGCAGGTggaag
RPS2	Knockout	ENSG00000140988.16	RPS2	ENSG00000140988.16	chr16	-	1964447	1964466	AAGGCCGAGGATAAGGAGGT	1964444	1964446	AGG	1964449	1964450	ENSE00003384926.1	2	0.594693	0.23821	1	0	2	17	1	0.200228	1	a2		RPS2	ENSG00000140988.16	chr16	-	1964352	1964374	TCCCTTTAGTGGATGCCCGTCAC	1964352	1964355	TTTC	1964375	1964378	ENSE00003476243.1	3	1	1	0	0	0	0.223951	1	0.216155	1	b3		97	1	a2-b3	5	agagaACCTGCagagaccgAAGGCCGAGGATAAGGAGGTGTTTCAGAGCTATGCTGGAAACAGCATAGCAAGTTGAAATAAGGCTAGTCCGTTATCAACTTGAAAAAGTGGCACCGAGTCGGTGCTAATTTCTACTCTTGTAGATTCCCTTTAGTGGATGCCCGTCACttttagagGCAGGTggaag
RPS2	Knockout	ENSG00000140988.16	RPS2	ENSG00000140988.16	chr16	+	1964440	1964459	GATACCTACCTCCTTATCCT	1964460	1964462	CGG	1964456	1964457	ENSE00003384926.1	2	0.554135	0.371993	1	0	0	12	1	0.192264	1	a4		RPS2	ENSG00000140988.16	chr16	-	1963236	1963258	AGGAATCAGAGATCATTGATTTC	1963236	1963239	TTTC	1963259	1963262	ENSE00003535003.1	4	1	1	0	0	0	0.400873	1	0.326507	1	b2		1220	1	a4-b2	6	agagaACCTGCagagaccgGATACCTACCTCCTTATCCTGTTTCAGAGCTATGCTGGAAACAGCATAGCAAGTTGAAATAAGGCTAGTCCGTTATCAACTTGAAAAAGTGGCACCGAGTCGGTGCTAATTTCTACTCTTGTAGATAGGAATCAGAGATCATTGATTTCttttagagGCAGGTggaag
RPS2	Knockout	ENSG00000140988.16	RPS2	ENSG00000140988.16	chr16	+	1964267	1964286	GACGCGTACCTTAATAGGCA	1964287	1964289	GGG	1964283	1964284	ENSE00003476243.1	3	0.655993	1	1	0	0	0	1	0.294653	1	a1		RPS2	ENSG00000140988.16	chr16	-	1964610	1964632	CCAGCAAATGGCGGATGACGCCG	1964610	1964613	TTTC	1964633	1964636	ENSE00003384926.1	2	1	1	0	0	0	0.210556	1	0.0170648	6	b6		327	1	a1-b6	7	agagaACCTGCagagaccgGACGCGTACCTTAATAGGCAGTTTCAGAGCTATGCTGGAAACAGCATAGCAAGTTGAAATAAGGCTAGTCCGTTATCAACTTGAAAAAGTGGCACCGAGTCGGTGCTAATTTCTACTCTTGTAGATCCAGCAAATGGCGGATGACGCCGttttagagGCAGGTggaag
RPS2	Knockout	ENSG00000140988.16	RPS2	ENSG00000140988.16	chr16	+	1963137	1963156	ACAGCCGGGTACCTTGAACC	1963157	1963159	TGG	1963153	1963154	ENSE00003535003.1	4	0.558713	0.416444	1	0	0	6	1	0.420933	3	a6		RPS2	ENSG00000140988.16	chr16	-	1964344	1964366	GTGGATGCCCGTCACCAAGTTGG	1964344	1964347	TTTA	1964367	1964370	ENSE00003476243.1	3	1	1	0	0	0	0.526289	1	0.225256	1	b1		1191	1	a6-b1	7	agagaACCTGCagagaccgACAGCCGGGTACCTTGAACCGTTTCAGAGCTATGCTGGAAACAGCATAGCAAGTTGAAATAAGGCTAGTCCGTTATCAACTTGAAAAAGTGGCACCGAGTCGGTGCTAATTTCTACTCTTGTAGATGTGGATGCCCGTCACCAAGTTGGttttagagGCAGGTggaag
RNF151	Knockout	ENSG00000179580.10	RNF151	ENSG00000179580.10	chr16	+	1967389	1967408	GCAAAAAGTGCATCCTCCGG	1967409	1967411	TGG	1967405	1967406	ENSE00003750175.1	1	0.624616	0.658811	1	0	0	3	1	0.15771	1	a1		RNF151	ENSG00000179580.10	chr16	-	1967771	1967793	CGGAGTTTATTCATGTGGACAAC	1967771	1967774	TTTC	1967794	1967797	ENSE00001262441.1	2	1	1	0	0	0	0.220312	0.666667	0.228972	3	b4		366	1	a1-b4	5	agagaACCTGCagagaccgGCAAAAAGTGCATCCTCCGGGTTTCAGAGCTATGCTGGAAACAGCATAGCAAGTTGAAATAAGGCTAGTCCGTTATCAACTTGAAAAAGTGGCACCGAGTCGGTGCTAATTTCTACTCTTGTAGATCGGAGTTTATTCATGTGGACAACttttagagGCAGGTggaag
RNF151	Knockout	ENSG00000179580.10	RNF151	ENSG00000179580.10	chr16	+	1967344	1967363	GGGTTCTCAAGAGGCCAGCA	1967364	1967366	AGG	1967360	1967361	ENSE00003750175.1	1	0.607636	0.211394	1	0	1	17	1	0.10514	1	a2		RNF151	ENSG00000179580.10	chr16	-	1967735	1967757	ACCTCTTTCCTACAGCACGGACA	1967735	1967738	TTTC	1967758	1967761	ENSE00001262441.1	2	1	1	0	0	0	0.397709	0.666667	0.186916	3	b3		375	1	a2-b3	5	agagaACCTGCagagaccgGGGTTCTCAAGAGGCCAGCAGTTTCAGAGCTATGCTGGAAACAGCATAGCAAGTTGAAATAAGGCTAGTCCGTTATCAACTTGAAAAAGTGGCACCGAGTCGGTGCTAATTTCTACTCTTGTAGATACCTCTTTCCTACAGCACGGACAttttagagGCAGGTggaag
RNF151	Knockout	ENSG00000179580.10	RNF151	ENSG00000179580.10	chr16	+	1967323	1967342	TCGTGTGCTCCGTCTGCCAT	1967343	1967345	GGG	1967339	1967340	ENSE00003750175.1	1	0.392713	0.478626	1	0	0	7	1	0.0806075	2	a10		RNF151	ENSG00000179580.10	chr16	+	1968513	1968535	AGCTAACGGCCTGCCCCAACGAG	1968532	1968535	TTTG	1968509	1968512	ENSE00001262437.2	3	1	1	0	0	0	0.588098	0.666667	0.544393	3	b2		1193	1	a10-b2	12	agagaACCTGCagagaccgTCGTGTGCTCCGTCTGCCATGTTTCAGAGCTATGCTGGAAACAGCATAGCAAGTTGAAATAAGGCTAGTCCGTTATCAACTTGAAAAAGTGGCACCGAGTCGGTGCTAATTTCTACTCTTGTAGATAGCTAACGGCCTGCCCCAACGAGttttagagGCAGGTggaag
RNF151	Knockout	ENSG00000179580.10	RNF151	ENSG00000179580.10	chr16	-	1967809	1967828	GAGCTACCTTGACTTCCAGG	1967806	1967808	CGG	1967811	1967812	ENSE00001262441.1	2	0.73617	0.321056	1	0	1	10	0.666667	0.275701	3	a12		RNF151	ENSG00000179580.10	chr16	-	1967367	1967389	CAGAAGATGTGGCTGCATGGCAA	1967367	1967370	TTTG	1967390	1967393	ENSE00003750175.1	1	1	1	0	0	0	0.611764	1	0.113318	1	b1		444	1	a12-b1	13	agagaACCTGCagagaccgGAGCTACCTTGACTTCCAGGGTTTCAGAGCTATGCTGGAAACAGCATAGCAAGTTGAAATAAGGCTAGTCCGTTATCAACTTGAAAAAGTGGCACCGAGTCGGTGCTAATTTCTACTCTTGTAGATCAGAAGATGTGGCTGCATGGCAAttttagagGCAGGTggaag
TBL3	Knockout	ENSG00000183751.15	TBL3	ENSG00000183751.15	chr16	-	1975406	1975425	TGTCAGAAAGTACAGCCCTG	1975403	1975405	GGG	1975408	1975409	ENSE00003523346.1	9	0.779059	0.26448	1	0	1	15	1	0.319719	1	a1		TBL3	ENSG00000183751.15	chr16	+	1975835	1975857	GATGTCCGGTTTCTTGGGCCCGA	1975854	1975857	TTTG	1975831	1975834	ENSE00003467568.1	11	1	1	0	0	0	0.513241	1	0.426568	1	b3		446	1	a1-b3	4	agagaACCTGCagagaccgTGTCAGAAAGTACAGCCCTGGTTTCAGAGCTATGCTGGAAACAGCATAGCAAGTTGAAATAAGGCTAGTCCGTTATCAACTTGAAAAAGTGGCACCGAGTCGGTGCTAATTTCTACTCTTGTAGATGATGTCCGGTTTCTTGGGCCCGAttttagagGCAGGTggaag
TBL3	Knockout	ENSG00000183751.15	TBL3	ENSG00000183751.15	chr16	+	1975662	1975681	CCACAACCTGTTGCTCTACG	1975682	1975684	AGG	1975678	1975679	ENSE00003538180.1	10	0.716213	0.997817	1	0	0	1	1	0.393977	1	a2		TBL3	ENSG00000183751.15	chr16	+	1975908	1975930	AGCTGCAGACGTCAGCCTGCCAG	1975927	1975930	TTTG	1975904	1975907	ENSE00003467568.1	11	1	1	0	0	0	0.520727	1	0.456683	1	b2		249	1	a2-b2	4	agagaACCTGCagagaccgCCACAACCTGTTGCTCTACGGTTTCAGAGCTATGCTGGAAACAGCATAGCAAGTTGAAATAAGGCTAGTCCGTTATCAACTTGAAAAAGTGGCACCGAGTCGGTGCTAATTTCTACTCTTGTAGATAGCTGCAGACGTCAGCCTGCCAGttttagagGCAGGTggaag
TBL3	Knockout	ENSG00000183751.15	TBL3	ENSG00000183751.15	chr16	-	1974997	1975016	GGTCCTGCAGTGACCACACG	1974994	1974996	CGG	1974999	1975000	ENSE00003627325.1	7	0.708548	0.291348	1	0	1	18	1	0.221122	1	a3		TBL3	ENSG00000183751.15	chr16	-	1975873	1975895	GGCAGGGGCTATTGGAGGCCACG	1975873	1975876	TTTA	1975896	1975899	ENSE00003467568.1	11	1	1	0	0	0	0.930201	1	0.434406	1	b1		874	1	a3-b1	4	agagaACCTGCagagaccgGGTCCTGCAGTGACCACACGGTTTCAGAGCTATGCTGGAAACAGCATAGCAAGTTGAAATAAGGCTAGTCCGTTATCAACTTGAAAAAGTGGCACCGAGTCGGTGCTAATTTCTACTCTTGTAGATGGCAGGGGCTATTGGAGGCCACGttttagagGCAGGTggaag
TBL3	Knockout	ENSG00000183751.15	TBL3	ENSG00000183751.15	chr16	-	1975866	1975885	ATTGGAGGCCACGACAACGT	1975863	1975865	GGG	1975868	1975869	ENSE00003467568.1	11	0.688841	1	1	0	0	0	1	0.432343	1	a5		TBL3	ENSG00000183751.15	chr16	-	1975681	1975703	TGCAGCCGCAGGGAGCGAGCCTC	1975681	1975684	TTTC	1975704	1975707	ENSE00003538180.1	10	1	1	0	0	0	0.39809	1	0.395215	1	b4		187	1	a5-b4	9	agagaACCTGCagagaccgATTGGAGGCCACGACAACGTGTTTCAGAGCTATGCTGGAAACAGCATAGCAAGTTGAAATAAGGCTAGTCCGTTATCAACTTGAAAAAGTGGCACCGAGTCGGTGCTAATTTCTACTCTTGTAGATTGCAGCCGCAGGGAGCGAGCCTCttttagagGCAGGTggaag
NOXO1	Knockout	ENSG00000196408.12	NOXO1	ENSG00000196408.12	chr16	-	1980468	1980487	TGTTGGAAACCTATTCTCGG	1980465	1980467	AGG	1980470	1980471	ENSE00001062267.1	4	0.706898	0.771208	1	0	0	2	1	0.276596	1	a2		NOXO1	ENSG00000196408.12	chr16	+	1980668	1980690	GGAGAACGCGGTCAGATCTCCGC	1980687	1980690	TTTG	1980664	1980667	ENSE00001302384.4	3	1	1	0	0	0	0.43516	1	0.169326	1	b2		217	1	a2-b2	4	agagaACCTGCagagaccgTGTTGGAAACCTATTCTCGGGTTTCAGAGCTATGCTGGAAACAGCATAGCAAGTTGAAATAAGGCTAGTCCGTTATCAACTTGAAAAAGTGGCACCGAGTCGGTGCTAATTTCTACTCTTGTAGATGGAGAACGCGGTCAGATCTCCGCttttagagGCAGGTggaag
NOXO1	Knockout	ENSG00000196408.12	NOXO1	ENSG00000196408.12	chr16	-	1980707	1980726	CCTCAAGGAGACCTTCCCGG	1980704	1980706	TGG	1980709	1980710	ENSE00001302384.4	3	0.749194	0.298854	1	0	0	18	1	0.149823	1	a1		NOXO1	ENSG00000196408.12	chr16	-	1980120	1980142	TCGCGCTGCGGGCCGCCTCTCCA	1980120	1980123	TTTC	1980143	1980146	ENSE00001062268.1	5	1	1	0	0	0	0.167152	1	0.422872	1	b4		589	1	a1-b4	5	agagaACCTGCagagaccgCCTCAAGGAGACCTTCCCGGGTTTCAGAGCTATGCTGGAAACAGCATAGCAAGTTGAAATAAGGCTAGTCCGTTATCAACTTGAAAAAGTGGCACCGAGTCGGTGCTAATTTCTACTCTTGTAGATTCGCGCTGCGGGCCGCCTCTCCAttttagagGCAGGTggaag
NOXO1	Knockout	ENSG00000196408.12	NOXO1	ENSG00000196408.12	chr16	+	1980656	1980675	CGAGAAGCTTTGGGAGAACG	1980676	1980678	CGG	1980672	1980673	ENSE00001302384.4	3	0.681093	0.634879	1	0	1	3	1	0.182624	1	a3		NOXO1	ENSG00000196408.12	chr16	+	1980483	1980505	CAACAGCTGCAGGCGCGCCAGGC	1980502	1980505	TTTC	1980479	1980482	ENSE00001062267.1	4	1	1	0	0	0	0.334057	1	0.248227	1	b3		170	1	a3-b3	6	agagaACCTGCagagaccgCGAGAAGCTTTGGGAGAACGGTTTCAGAGCTATGCTGGAAACAGCATAGCAAGTTGAAATAAGGCTAGTCCGTTATCAACTTGAAAAAGTGGCACCGAGTCGGTGCTAATTTCTACTCTTGTAGATCAACAGCTGCAGGCGCGCCAGGCttttagagGCAGGTggaag
NOXO1	Knockout	ENSG00000196408.12	NOXO1	ENSG00000196408.12	chr16	+	1980957	1980976	GTCCCAACTCCTGCGCACGA	1980977	1980979	AGG	1980973	1980974	ENSE00001062274.1	2	0.652941	0.605479	1	0	0	1	1	0.0992908	1	a6		NOXO1	ENSG00000196408.12	chr16	-	1980534	1980556	TGGTGCCTTAAGATGCACCACTG	1980534	1980537	TTTG	1980557	1980560	ENSE00001062267.1	4	1	1	0	0	0	0.694442	1	0.219858	1	b1		439	1	a6-b1	7	agagaACCTGCagagaccgGTCCCAACTCCTGCGCACGAGTTTCAGAGCTATGCTGGAAACAGCATAGCAAGTTGAAATAAGGCTAGTCCGTTATCAACTTGAAAAAGTGGCACCGAGTCGGTGCTAATTTCTACTCTTGTAGATTGGTGCCTTAAGATGCACCACTGttttagagGCAGGTggaag
GFER	Knockout	ENSG00000127554.13	GFER	ENSG00000127554.13	chr16	+	1984746	1984765	GCGGGACACCAAGTTTAGGG	1984766	1984768	AGG	1984762	1984763	ENSE00001388901.1	2	0.726794	1	1	0	0	1	1	0.473765	1	a1		GFER	ENSG00000127554.13	chr16	+	1985848	1985870	CCTGCTCTCCCTACACAGGCTGT	1985867	1985870	TTTA	1985844	1985847	ENSE00001340601.5	3	1	1	0	0	0	0.719703	1	0.756173	4	b3		1105	1	a1-b3	4	agagaACCTGCagagaccgGCGGGACACCAAGTTTAGGGGTTTCAGAGCTATGCTGGAAACAGCATAGCAAGTTGAAATAAGGCTAGTCCGTTATCAACTTGAAAAAGTGGCACCGAGTCGGTGCTAATTTCTACTCTTGTAGATCCTGCTCTCCCTACACAGGCTGTttttagagGCAGGTggaag
GFER	Knockout	ENSG00000127554.13	GFER	ENSG00000127554.13	chr16	-	1984853	1984872	GTCTTGCTGCTGTTCTGGGG	1984850	1984852	TGG	1984855	1984856	ENSE00001388901.1	2	0.468559	0.18333	1	0	3	20	1	0.617284	2	a15		GFER	ENSG00000127554.13	chr16	+	1984706	1984728	TTCGGAGAATGAACTCACTCTCG	1984725	1984728	TTTG	1984702	1984705			1	1	0	0	0	0.278489	0.5	0.416667	5	b6		130	1	a15-b6	21	agagaACCTGCagagaccgGTCTTGCTGCTGTTCTGGGGGTTTCAGAGCTATGCTGGAAACAGCATAGCAAGTTGAAATAAGGCTAGTCCGTTATCAACTTGAAAAAGTGGCACCGAGTCGGTGCTAATTTCTACTCTTGTAGATTTCGGAGAATGAACTCACTCTCGttttagagGCAGGTggaag
GFER	Knockout	ENSG00000127554.13	GFER	ENSG00000127554.13	chr16	-	1984388	1984407	CTCGGCGACAGGAGAATCGG	1984385	1984387	AGG	1984390	1984391	ENSE00002605178.2	1	0.682134	0.834112	1	0	0	3	0.5	0.265432	4	a21		GFER	ENSG00000127554.13	chr16	-	1984914	1984936	TTAGGTCTTCAGCACACTCCTCA	1984914	1984917	TTTC	1984937	1984940	ENSE00001388901.1	2	1	1	0	0	0	0.289074	1	0.708333	3	b2		524	1	a21-b2	23	agagaACCTGCagagaccgCTCGGCGACAGGAGAATCGGGTTTCAGAGCTATGCTGGAAACAGCATAGCAAGTTGAAATAAGGCTAGTCCGTTATCAACTTGAAAAAGTGGCACCGAGTCGGTGCTAATTTCTACTCTTGTAGATTTAGGTCTTCAGCACACTCCTCAttttagagGCAGGTggaag
GFER	Knockout	ENSG00000127554.13	GFER	ENSG00000127554.13	chr16	+	1984258	1984277	AACCTCTTCTTCCTGCCGGG	1984278	1984280	GGG	1984274	1984275	ENSE00002605178.2	1	0.654988	0.321734	1	0	0	7	0.5	0.0864198	4	a23		GFER	ENSG00000127554.13	chr16	+	1984763	1984785	GGGAGGACTGCCCGCCGGATCGC	1984782	1984785	TTTA	1984759	1984762	ENSE00001388901.1	2	1	1	0	0	0	0.799264	1	0.50463	1	b1		508	1	a23-b1	24	agagaACCTGCagagaccgAACCTCTTCTTCCTGCCGGGGTTTCAGAGCTATGCTGGAAACAGCATAGCAAGTTGAAATAAGGCTAGTCCGTTATCAACTTGAAAAAGTGGCACCGAGTCGGTGCTAATTTCTACTCTTGTAGATGGGAGGACTGCCCGCCGGATCGCttttagagGCAGGTggaag
SYNGR3	Knockout	ENSG00000127561.15	SYNGR3	ENSG00000127561.15	chr16	+	1992013	1992032	GGCTACGTGAACACCGACAG	1992033	1992035	CGG	1992029	1992030	ENSE00003517889.1	2	0.703979	1	1	0	0	0	0.666667	0.184524	3	a1		SYNGR3	ENSG00000127561.15	chr16	+	1993539	1993561	TGTCATGGTGGTGCGTCCCGTCC	1993558	1993561	TTTC	1993535	1993538	ENSE00000873687.4	4	1	1	0	0	0	0.453223	0.333333	0.958333	6	b4		1529	0.666667	a1-b4	5	agagaACCTGCagagaccgGGCTACGTGAACACCGACAGGTTTCAGAGCTATGCTGGAAACAGCATAGCAAGTTGAAATAAGGCTAGTCCGTTATCAACTTGAAAAAGTGGCACCGAGTCGGTGCTAATTTCTACTCTTGTAGATTGTCATGGTGGTGCGTCCCGTCCttttagagGCAGGTggaag
SYNGR3	Knockout	ENSG00000127561.15	SYNGR3	ENSG00000127561.15	chr16	+	1991992	1992011	TTCGGGCCCATCGTCAACGA	1992012	1992014	GGG	1992008	1992009	ENSE00003517889.1	2	0.687936	0.973048	1	0	0	1	0.666667	0.159524	3	a2		SYNGR3	ENSG00000127561.15	chr16	-	1993022	1993044	GGGCTGGTGTCCAGGGTCTCGGT	1993022	1993025	TTTG	1993045	1993048	ENSE00000873687.4	4	0.858664	1	0	0	1	0.544125	0.333333	0.761905	6	b3		1014	0.666667	a2-b3	5	agagaACCTGCagagaccgTTCGGGCCCATCGTCAACGAGTTTCAGAGCTATGCTGGAAACAGCATAGCAAGTTGAAATAAGGCTAGTCCGTTATCAACTTGAAAAAGTGGCACCGAGTCGGTGCTAATTTCTACTCTTGTAGATGGGCTGGTGTCCAGGGTCTCGGTttttagagGCAGGTggaag
SYNGR3	Knockout	ENSG00000127561.15	SYNGR3	ENSG00000127561.15	chr16	-	1992676	1992695	TGCGCTGCCACTGATTGGTG	1992673	1992675	AGG	1992678	1992679	ENSE00003560017.1	3	0.650332	0.351145	1	0	0	11	0.666667	0.452381	3	a4		SYNGR3	ENSG00000127561.15	chr16	+	1990164	1990186	CGCGGCGGCCCCAGACCCTGCTC	1990183	1990186	TTTG	1990160	1990163	ENSE00001261389.3	1	1	1	0	0	0	0.264737	0.666667	0.0964286	3	b2		2495	1	a4-b2	6	agagaACCTGCagagaccgTGCGCTGCCACTGATTGGTGGTTTCAGAGCTATGCTGGAAACAGCATAGCAAGTTGAAATAAGGCTAGTCCGTTATCAACTTGAAAAAGTGGCACCGAGTCGGTGCTAATTTCTACTCTTGTAGATCGCGGCGGCCCCAGACCCTGCTCttttagagGCAGGTggaag
SYNGR3	Knockout	ENSG00000127561.15	SYNGR3	ENSG00000127561.15	chr16	-	1992648	1992667	GAAGCCCACGAACCACAGGA	1992645	1992647	AGG	1992650	1992651	ENSE00003560017.1	3	0.630071	0.226467	1	0	0	12	0.666667	0.419048	3	a6		SYNGR3	ENSG00000127561.15	chr16	-	1992131	1992153	CTGGAAGCGCACATCGAGCAGCA	1992131	1992134	TTTG	1992154	1992157	ENSE00003517889.1	2	1	1	0	0	0	0.438194	0.666667	0.305952	3	b1		519	1	a6-b1	7	agagaACCTGCagagaccgGAAGCCCACGAACCACAGGAGTTTCAGAGCTATGCTGGAAACAGCATAGCAAGTTGAAATAAGGCTAGTCCGTTATCAACTTGAAAAAGTGGCACCGAGTCGGTGCTAATTTCTACTCTTGTAGATCTGGAAGCGCACATCGAGCAGCAttttagagGCAGGTggaag
ZNF598	Knockout	ENSG00000167962.14	ZNF598	ENSG00000167962.14	chr16	+	2002617	2002636	TCGTCACAGAACTTGCAGAG	2002637	2002639	CGG	2002633	2002634	ENSE00001162532.2	6	0.758368	0.345152	1	0	0	10	1	0.207965	1	a1		ZNF598	ENSG00000167962.14	chr16	-	1999681	1999703	CAGGCCCCGGAAGCTCCTGCCAG	1999681	1999684	TTTG	1999704	1999707	ENSE00003476341.1	11	1	1	0	0	0	0.365934	1	0.688422	3	b4		2952	1	a1-b4	5	agagaACCTGCagagaccgTCGTCACAGAACTTGCAGAGGTTTCAGAGCTATGCTGGAAACAGCATAGCAAGTTGAAATAAGGCTAGTCCGTTATCAACTTGAAAAAGTGGCACCGAGTCGGTGCTAATTTCTACTCTTGTAGATCAGGCCCCGGAAGCTCCTGCCAGttttagagGCAGGTggaag
ZNF598	Knockout	ENSG00000167962.14	ZNF598	ENSG00000167962.14	chr16	-	2001674	2001693	TGGTGGCGAAGACTACGAGG	2001671	2001673	AGG	2001676	2001677	ENSE00003582616.1	8	0.749647	0.754717	1	0	0	1	1	0.338864	1	a2		ZNF598	ENSG00000167962.14	chr16	+	1999795	1999817	GAGGGTTGGATGGAGGCCAGCCC	1999814	1999817	TTTA	1999791	1999794	ENSE00003476341.1	11	1	1	0	0	0	0.582485	1	0.639381	3	b3		1862	1	a2-b3	5	agagaACCTGCagagaccgTGGTGGCGAAGACTACGAGGGTTTCAGAGCTATGCTGGAAACAGCATAGCAAGTTGAAATAAGGCTAGTCCGTTATCAACTTGAAAAAGTGGCACCGAGTCGGTGCTAATTTCTACTCTTGTAGATGAGGGTTGGATGGAGGCCAGCCCttttagagGCAGGTggaag
ZNF598	Knockout	ENSG00000167962.14	ZNF598	ENSG00000167962.14	chr16	+	2002311	2002330	CCTTGAGGTCGATCTCGGTG	2002331	2002333	CGG	2002327	2002328	ENSE00003470214.1	7	0.700655	0.530521	1	0	1	2	1	0.285029	1	a3		ZNF598	ENSG00000167962.14	chr16	-	2003621	2003643	CAGATGGAAAGGTGTACGCATTG	2003621	2003624	TTTG	2003644	2003647	ENSE00003498397.1	4	1	1	0	0	0	0.80782	1	0.121313	3	b2		1294	1	a3-b2	5	agagaACCTGCagagaccgCCTTGAGGTCGATCTCGGTGGTTTCAGAGCTATGCTGGAAACAGCATAGCAAGTTGAAATAAGGCTAGTCCGTTATCAACTTGAAAAAGTGGCACCGAGTCGGTGCTAATTTCTACTCTTGTAGATCAGATGGAAAGGTGTACGCATTGttttagagGCAGGTggaag
ZNF598	Knockout	ENSG00000167962.14	ZNF598	ENSG00000167962.14	chr16	-	2002519	2002538	GGCCCAGGACTACTACAGGT	2002516	2002518	GGG	2002521	2002522	ENSE00001162532.2	6	0.694803	0.665254	1	0	0	7	1	0.249263	1	a4		ZNF598	ENSG00000167962.14	chr16	-	2002357	2002379	TGTGTGAGGAAGGCCGCTGCAGC	2002357	2002360	TTTC	2002380	2002383	ENSE00003470214.1	7	1	1	0	0	0	0.34144	1	0.273968	1	b1		164	1	a4-b1	5	agagaACCTGCagagaccgGGCCCAGGACTACTACAGGTGTTTCAGAGCTATGCTGGAAACAGCATAGCAAGTTGAAATAAGGCTAGTCCGTTATCAACTTGAAAAAGTGGCACCGAGTCGGTGCTAATTTCTACTCTTGTAGATTGTGTGAGGAAGGCCGCTGCAGCttttagagGCAGGTggaag
NPW	Knockout	ENSG00000183971.10	NPW	ENSG00000183971.10	chr16	-	2020022	2020041	CGGCCCACCGTGTGGTAGCG	2020019	2020021	GGG	2020024	2020025	ENSE00002628094.2	1	0.60583	0.929688	1	0	0	1	1	0.248485	1	a4		NPW	ENSG00000183971.10	chr16	-	2020553	2020575	CTGCGGGGTCCACCGCTGGGCGG	2020553	2020556	TTTG	2020576	2020579	ENSE00002607916.1	2	1	1	0	0	0	0.155393	1	0.872727	5	b1		529	1	a4-b1	5	agagaACCTGCagagaccgCGGCCCACCGTGTGGTAGCGGTTTCAGAGCTATGCTGGAAACAGCATAGCAAGTTGAAATAAGGCTAGTCCGTTATCAACTTGAAAAAGTGGCACCGAGTCGGTGCTAATTTCTACTCTTGTAGATCTGCGGGGTCCACCGCTGGGCGGttttagagGCAGGTggaag
NPW	Knockout	ENSG00000183971.10	NPW	ENSG00000183971.10	chr16	+	2020015	2020034	GAGTCCCCGCTACCACACGG	2020035	2020037	TGG	2020031	2020032	ENSE00002628094.2	1	0.653503	1	1	0	0	0	1	0.262626	1	a1		INT	INT	chr12	-	114919398	114919420	TAAAGCACTTACCAGTGTCAAAA	INT	INT	INT	INT	INT	INT	INT	INT	INT	INT	INT	INT	INT	INT	INT	INT	INT		INT	1	a1-INT	6	agagaACCTGCagagaccgGAGTCCCCGCTACCACACGGGTTTCAGAGCTATGCTGGAAACAGCATAGCAAGTTGAAATAAGGCTAGTCCGTTATCAACTTGAAAAAGTGGCACCGAGTCGGTGCTAATTTCTACTCTTGTAGATTAAAGCACTTACCAGTGTCAAAAttttagagGCAGGTggaag
NPW	Knockout	ENSG00000183971.10	NPW	ENSG00000183971.10	chr16	+	2020016	2020035	AGTCCCCGCTACCACACGGT	2020036	2020038	GGG	2020032	2020033	ENSE00002628094.2	1	0.640066	1	1	0	0	0	1	0.264646	1	a2		INT	INT	chrY	-	7696978	7697000	TTATTGGGGTAGCAGTTAAAAAA	INT	INT	INT	INT	INT	INT	INT	INT	INT	INT	INT	INT	INT	INT	INT	INT	INT		INT	1	a2-INT	7	agagaACCTGCagagaccgAGTCCCCGCTACCACACGGTGTTTCAGAGCTATGCTGGAAACAGCATAGCAAGTTGAAATAAGGCTAGTCCGTTATCAACTTGAAAAAGTGGCACCGAGTCGGTGCTAATTTCTACTCTTGTAGATTTATTGGGGTAGCAGTTAAAAAAttttagagGCAGGTggaag
NPW	Knockout	ENSG00000183971.10	NPW	ENSG00000183971.10	chr16	+	2020012	2020031	GGCGAGTCCCCGCTACCACA	2020032	2020034	CGG	2020028	2020029	ENSE00002628094.2	1	0.621437	0.404449	1	0	1	3	1	0.256566	1	a3		INT	INT	chr20	+	56654516	56654538	GACCTCTTGAGAGCCCAGATTGG	INT	INT	INT	INT	INT	INT	INT	INT	INT	INT	INT	INT	INT	INT	INT	INT	INT		INT	1	a3-INT	8	agagaACCTGCagagaccgGGCGAGTCCCCGCTACCACAGTTTCAGAGCTATGCTGGAAACAGCATAGCAAGTTGAAATAAGGCTAGTCCGTTATCAACTTGAAAAAGTGGCACCGAGTCGGTGCTAATTTCTACTCTTGTAGATGACCTCTTGAGAGCCCAGATTGGttttagagGCAGGTggaag
SLC9A3R2	Knockout	ENSG00000065054.14	SLC9A3R2	ENSG00000065054.14	chr16	+	2036322	2036341	AGGATGTCAGTGGGCCCCTG	2036342	2036344	AGG	2036338	2036339	ENSE00003459324.1	3	0.578626	0.203411	1	0	0	28	1	0.467033	1	a3		SLC9A3R2	ENSG00000065054.14	chr16	-	2037941	2037963	ACGCTTCCTGTTCCAGTCCATCT	2037941	2037944	TTTC	2037964	2037967	ENSE00001652372.2	7	1	1	0	0	0	0.333997	1	0.96337	6	b2		1603	1	a3-b2	5	agagaACCTGCagagaccgAGGATGTCAGTGGGCCCCTGGTTTCAGAGCTATGCTGGAAACAGCATAGCAAGTTGAAATAAGGCTAGTCCGTTATCAACTTGAAAAAGTGGCACCGAGTCGGTGCTAATTTCTACTCTTGTAGATACGCTTCCTGTTCCAGTCCATCTttttagagGCAGGTggaag
SLC9A3R2	Knockout	ENSG00000065054.14	SLC9A3R2	ENSG00000065054.14	chr16	+	2036313	2036332	TGGGCCTGCAGGATGTCAGT	2036333	2036335	GGG	2036329	2036330	ENSE00003459324.1	3	0.557616	0.183674	1	0	2	20	1	0.458791	1	a4		SLC9A3R2	ENSG00000065054.14	chr16	+	2037534	2037556	CCAGCTCAATGGTGGCTCTGCGT	2037553	2037556	TTTC	2037530	2037533	ENSE00003560936.1	6	1	1	0	0	0	0.288986	1	0.814103	5	b1		1224	1	a4-b1	5	agagaACCTGCagagaccgTGGGCCTGCAGGATGTCAGTGTTTCAGAGCTATGCTGGAAACAGCATAGCAAGTTGAAATAAGGCTAGTCCGTTATCAACTTGAAAAAGTGGCACCGAGTCGGTGCTAATTTCTACTCTTGTAGATCCAGCTCAATGGTGGCTCTGCGTttttagagGCAGGTggaag
SLC9A3R2	Knockout	ENSG00000065054.14	SLC9A3R2	ENSG00000065054.14	chr16	-	2036384	2036403	AGGTTGAACCCATAGCCCTG	2036381	2036383	AGG	2036386	2036387	ENSE00003459324.1	3	0.799174	0.270011	1	0	2	13	1	0.510989	1	a1		INT	INT	chrY	-	12234625	12234647	CAACTGGCAGATCTGATGGAAGA	INT	INT	INT	INT	INT	INT	INT	INT	INT	INT	INT	INT	INT	INT	INT	INT	INT		INT	1	a1-INT	6	agagaACCTGCagagaccgAGGTTGAACCCATAGCCCTGGTTTCAGAGCTATGCTGGAAACAGCATAGCAAGTTGAAATAAGGCTAGTCCGTTATCAACTTGAAAAAGTGGCACCGAGTCGGTGCTAATTTCTACTCTTGTAGATCAACTGGCAGATCTGATGGAAGAttttagagGCAGGTggaag
SLC9A3R2	Knockout	ENSG00000065054.14	SLC9A3R2	ENSG00000065054.14	chr16	-	2036339	2036358	CGAGGGCGCAGCTCCCTCAG	2036336	2036338	GGG	2036341	2036342	ENSE00003459324.1	3	0.62858	0.250114	1	0	0	11	1	0.46978	1	a2		INT	INT	chr8	-	5838915	5838937	AGTATTGTCAGCAATCAGAATTT	INT	INT	INT	INT	INT	INT	INT	INT	INT	INT	INT	INT	INT	INT	INT	INT	INT		INT	1	a2-INT	7	agagaACCTGCagagaccgCGAGGGCGCAGCTCCCTCAGGTTTCAGAGCTATGCTGGAAACAGCATAGCAAGTTGAAATAAGGCTAGTCCGTTATCAACTTGAAAAAGTGGCACCGAGTCGGTGCTAATTTCTACTCTTGTAGATAGTATTGTCAGCAATCAGAATTTttttagagGCAGGTggaag
NTHL1	Knockout	ENSG00000065057.9	NTHL1	ENSG00000065057.9	chr16	-	2044740	2044759	CCAAACCAAAGACCAGGTGA	2044737	2044739	CGG	2044742	2044743	ENSE00003493853.1	3	0.667252	0.175804	1	0	2	19	1	0.465812	1	a3		NTHL1	ENSG00000065057.9	chr16	-	2046347	2046369	CAGAAGCGAGGAAAAGCCACAGC	2046347	2046350	TTTG	2046370	2046373	ENSE00000665105.1	2	1	1	0	0	0	0.460964	1	0.168803	1	b2		1605	1	a3-b2	5	agagaACCTGCagagaccgCCAAACCAAAGACCAGGTGAGTTTCAGAGCTATGCTGGAAACAGCATAGCAAGTTGAAATAAGGCTAGTCCGTTATCAACTTGAAAAAGTGGCACCGAGTCGGTGCTAATTTCTACTCTTGTAGATCAGAAGCGAGGAAAAGCCACAGCttttagagGCAGGTggaag
NTHL1	Knockout	ENSG00000065057.9	NTHL1	ENSG00000065057.9	chr16	-	2046275	2046294	CGGACAGTGAGAAAGGTGAG	2046272	2046274	GGG	2046277	2046278	ENSE00000665105.1	2	0.652056	0.182146	1	0	1	16	1	0.24359	1	a4		NTHL1	ENSG00000065057.9	chr16	+	2044759	2044781	GCTGGAGAGCATCAGTGACAGCA	2044778	2044781	TTTG	2044755	2044758	ENSE00003493853.1	3	1	1	0	0	0	0.912755	1	0.42735	1	b1		1499	1	a4-b1	5	agagaACCTGCagagaccgCGGACAGTGAGAAAGGTGAGGTTTCAGAGCTATGCTGGAAACAGCATAGCAAGTTGAAATAAGGCTAGTCCGTTATCAACTTGAAAAAGTGGCACCGAGTCGGTGCTAATTTCTACTCTTGTAGATGCTGGAGAGCATCAGTGACAGCAttttagagGCAGGTggaag
NTHL1	Knockout	ENSG00000065057.9	NTHL1	ENSG00000065057.9	chr16	-	2046200	2046219	TGGTCAACATCCGTGCCATG	2046197	2046199	AGG	2046202	2046203	ENSE00000665105.1	2	0.706508	0.719623	1	0	0	4	1	0.323718	1	a1		NTHL1	ENSG00000065057.9	chr16	-	2043706	2043728	AGAGCAAGGTGAAATACATCAAG	2043706	2043709	TTTC	2043729	2043732	ENSE00003643331.1	4	0.759951	1	0	0	1	0.708761	1	0.607906	4	b8		2496	1	a1-b8	9	agagaACCTGCagagaccgTGGTCAACATCCGTGCCATGGTTTCAGAGCTATGCTGGAAACAGCATAGCAAGTTGAAATAAGGCTAGTCCGTTATCAACTTGAAAAAGTGGCACCGAGTCGGTGCTAATTTCTACTCTTGTAGATAGAGCAAGGTGAAATACATCAAGttttagagGCAGGTggaag
NTHL1	Knockout	ENSG00000065057.9	NTHL1	ENSG00000065057.9	chr16	-	2046310	2046329	GAAAGCACAGAGACTGCGTG	2046307	2046309	TGG	2046312	2046313	ENSE00000665105.1	2	0.699333	0.441228	1	0	2	16	1	0.206197	1	a2		NTHL1	ENSG00000065057.9	chr16	+	2046133	2046155	GGGGGGCACTGGAGTCATAGCAG	2046152	2046155	TTTG	2046129	2046132	ENSE00000665105.1	2	0.886234	1	0	0	1	0.77408	1	0.377137	3	b7		160	1	a2-b7	9	agagaACCTGCagagaccgGAAAGCACAGAGACTGCGTGGTTTCAGAGCTATGCTGGAAACAGCATAGCAAGTTGAAATAAGGCTAGTCCGTTATCAACTTGAAAAAGTGGCACCGAGTCGGTGCTAATTTCTACTCTTGTAGATGGGGGGCACTGGAGTCATAGCAGttttagagGCAGGTggaag
TSC2	Knockout	ENSG00000103197.18	TSC2	ENSG00000103197.18	chr16	-	2075838	2075857	CACACTGGCATACTGCTCCG	2075835	2075837	CGG	2075840	2075841	ENSE00003477944.1	23	0.749899	0.501947	1	0	0	5	1	0.486537	1	a1		TSC2	ENSG00000103197.18	chr16	+	2071491	2071513	ACCATCCTCTTCCTGACAGGCCT	2071510	2071513	TTTC	2071487	2071490	ENSE00003576976.1	18	1	1	0	0	0	0.565791	1	0.347818	1	b4		4330	1	a1-b4	5	agagaACCTGCagagaccgCACACTGGCATACTGCTCCGGTTTCAGAGCTATGCTGGAAACAGCATAGCAAGTTGAAATAAGGCTAGTCCGTTATCAACTTGAAAAAGTGGCACCGAGTCGGTGCTAATTTCTACTCTTGTAGATACCATCCTCTTCCTGACAGGCCTttttagagGCAGGTggaag
TSC2	Knockout	ENSG00000103197.18	TSC2	ENSG00000103197.18	chr16	-	2056707	2056726	CAGAGGGTAACGATGAACAG	2056704	2056706	CGG	2056709	2056710	ENSE00003551596.1	8	0.742496	0.568418	1	0	0	9	1	0.138719	1	a2		TSC2	ENSG00000103197.18	chr16	-	2072948	2072970	TCCAGGTAGTTATGGTAAGAGAT	2072948	2072951	TTTG	2072971	2072974	ENSE00003505826.1	21	1	1	0	0	0	0.708643	1	0.436955	1	b3		16239	1	a2-b3	5	agagaACCTGCagagaccgCAGAGGGTAACGATGAACAGGTTTCAGAGCTATGCTGGAAACAGCATAGCAAGTTGAAATAAGGCTAGTCCGTTATCAACTTGAAAAAGTGGCACCGAGTCGGTGCTAATTTCTACTCTTGTAGATTCCAGGTAGTTATGGTAAGAGATttttagagGCAGGTggaag
TSC2	Knockout	ENSG00000103197.18	TSC2	ENSG00000103197.18	chr16	-	2061920	2061939	GTCACACAGCTCCTCCACCG	2061917	2061919	TGG	2061922	2061923	ENSE00003530208.1	12	0.740899	0.267798	1	0	3	19	1	0.223584	1	a3		TSC2	ENSG00000103197.18	chr16	+	2058746	2058768	GAGCCTACATGGAGGACGCGCCC	2058765	2058768	TTTA	2058742	2058745	ENSE00003508344.1	10	1	1	0	0	0	0.712916	1	0.167131	1	b2		3157	1	a3-b2	5	agagaACCTGCagagaccgGTCACACAGCTCCTCCACCGGTTTCAGAGCTATGCTGGAAACAGCATAGCAAGTTGAAATAAGGCTAGTCCGTTATCAACTTGAAAAAGTGGCACCGAGTCGGTGCTAATTTCTACTCTTGTAGATGAGCCTACATGGAGGACGCGCCCttttagagGCAGGTggaag
TSC2	Knockout	ENSG00000103197.18	TSC2	ENSG00000103197.18	chr16	+	2057152	2057171	CAACATGTGCCACCTCATGG	2057172	2057174	AGG	2057168	2057169	ENSE00003533430.1	9	0.738718	0.432433	1	0	2	5	1	0.161746	1	a4		TSC2	ENSG00000103197.18	chr16	+	2062493	2062515	ACAGGAGTCCTCCCTCCTGAACC	2062512	2062515	TTTG	2062489	2062492	ENSE00003635863.1	13	1	1	0	0	0	0.719453	1	0.242526	1	b1		5344	1	a4-b1	5	agagaACCTGCagagaccgCAACATGTGCCACCTCATGGGTTTCAGAGCTATGCTGGAAACAGCATAGCAAGTTGAAATAAGGCTAGTCCGTTATCAACTTGAAAAAGTGGCACCGAGTCGGTGCTAATTTCTACTCTTGTAGATACAGGAGTCCTCCCTCCTGAACCttttagagGCAGGTggaag
PKD1	Knockout	ENSG00000008710.20	PKD1	ENSG00000008710.20	chr16	-	2111117	2111136	CGGTGACACACAACTTCACG	2111114	2111116	CGG	2111119	2111120	ENSE00001707265.1	15	0.736656	0.497493	1	0	0	5	1	0.313502	1	a1		PKD1	ENSG00000008710.20	chr16	-	2118242	2118264	CCTGCCTGTCCCTCTGCTCCGGC	2118242	2118245	TTTG	2118265	2118268	ENSE00001742822.1	5	1	1	0	0	0	0.211446	1	0.0580215	4	b2		7123	1	a1-b2	3	agagaACCTGCagagaccgCGGTGACACACAACTTCACGGTTTCAGAGCTATGCTGGAAACAGCATAGCAAGTTGAAATAAGGCTAGTCCGTTATCAACTTGAAAAAGTGGCACCGAGTCGGTGCTAATTTCTACTCTTGTAGATCCTGCCTGTCCCTCTGCTCCGGCttttagagGCAGGTggaag
PKD1	Knockout	ENSG00000008710.20	PKD1	ENSG00000008710.20	chr16	-	2112912	2112931	CGTGAACTACAACGTAACCG	2112909	2112911	TGG	2112914	2112915	ENSE00003476703.1	13	0.719697	1	1	0	5	0	1	0.23503	1	a3		PKD1	ENSG00000008710.20	chr16	-	2102102	2102124	TGTGGGCAGCGGGGCCGCTTCAA	2102102	2102105	TTTC	2102125	2102128	ENSE00003665951.1	26	1	1	0	0	0	0.317257	1	0.724688	4	b1		10812	1	a3-b1	4	agagaACCTGCagagaccgCGTGAACTACAACGTAACCGGTTTCAGAGCTATGCTGGAAACAGCATAGCAAGTTGAAATAAGGCTAGTCCGTTATCAACTTGAAAAAGTGGCACCGAGTCGGTGCTAATTTCTACTCTTGTAGATTGTGGGCAGCGGGGCCGCTTCAAttttagagGCAGGTggaag
PKD1	Knockout	ENSG00000008710.20	PKD1	ENSG00000008710.20	chr16	-	2116560	2116579	ACGCCTCTGGCACAGCAGGA	2116557	2116559	CGG	2116562	2116563	ENSE00003593667.1	8	0.650602	0.205963	1	0	4	15	1	0.130761	1	a9		PKD1	ENSG00000008710.20	chr16	-	2093046	2093068	TGCTGGTGACCCTGCTGGCCAGC	2093046	2093049	TTTC	2093069	2093072	ENSE00003531671.1	38	1	1	0	0	0	0.790915	1	0.856999	5	b3		23516	1	a9-b3	12	agagaACCTGCagagaccgACGCCTCTGGCACAGCAGGAGTTTCAGAGCTATGCTGGAAACAGCATAGCAAGTTGAAATAAGGCTAGTCCGTTATCAACTTGAAAAAGTGGCACCGAGTCGGTGCTAATTTCTACTCTTGTAGATTGCTGGTGACCCTGCTGGCCAGCttttagagGCAGGTggaag
PKD1	Knockout	ENSG00000008710.20	PKD1	ENSG00000008710.20	chr16	-	2116835	2116854	GTCTGCGAGCTGCAGCCCGG	2116832	2116834	AGG	2116837	2116838	ENSE00001685753.1	7	0.652732	0.25125	1	0	6	6	1	0.124022	1	a8		PKD1	ENSG00000008710.20	chr16	+	2097339	2097361	GCAGGCGAGTAGGGGCTGGCCAG	2097358	2097361	TTTG	2097335	2097338	ENSE00003567818.1	33	1	1	0	0	0	0.672816	1	0.802928	5	b5		19479	1	a8-b5	13	agagaACCTGCagagaccgGTCTGCGAGCTGCAGCCCGGGTTTCAGAGCTATGCTGGAAACAGCATAGCAAGTTGAAATAAGGCTAGTCCGTTATCAACTTGAAAAAGTGGCACCGAGTCGGTGCTAATTTCTACTCTTGTAGATGCAGGCGAGTAGGGGCTGGCCAGttttagagGCAGGTggaag
RAB26	Knockout	ENSG00000167964.13	RAB26	ENSG00000167964.13	chr16	-	2151727	2151746	AGTAGGCATGGGTAACACTG	2151724	2151726	CGG	2151729	2151730	ENSE00003560457.1	4	0.763672	0.323064	1	0	1	10	1	0.498698	1	a1		RAB26	ENSG00000167964.13	chr16	+	2150010	2150032	CTGGCGGGGACCTTCATCTCCAC	2150029	2150032	TTTC	2150006	2150009	ENSE00003583556.1	2	1	1	0	0	0	0.179008	1	0.369792	1	b2		1700	1	a1-b2	3	agagaACCTGCagagaccgAGTAGGCATGGGTAACACTGGTTTCAGAGCTATGCTGGAAACAGCATAGCAAGTTGAAATAAGGCTAGTCCGTTATCAACTTGAAAAAGTGGCACCGAGTCGGTGCTAATTTCTACTCTTGTAGATCTGGCGGGGACCTTCATCTCCACttttagagGCAGGTggaag
RAB26	Knockout	ENSG00000167964.13	RAB26	ENSG00000167964.13	chr16	+	2150016	2150035	GGGACCTTCATCTCCACCGT	2150036	2150038	AGG	2150032	2150033	ENSE00003583556.1	2	0.622531	0.404201	1	0	0	7	1	0.373698	1	a4		RAB26	ENSG00000167964.13	chr16	+	2151567	2151589	AGAACAAAGTTCTGGACGTGGAT	2151586	2151589	TTTC	2151563	2151566	ENSE00003636976.1	3	1	1	0	0	0	0.428844	1	0.421875	1	b1		1554	1	a4-b1	5	agagaACCTGCagagaccgGGGACCTTCATCTCCACCGTGTTTCAGAGCTATGCTGGAAACAGCATAGCAAGTTGAAATAAGGCTAGTCCGTTATCAACTTGAAAAAGTGGCACCGAGTCGGTGCTAATTTCTACTCTTGTAGATAGAACAAAGTTCTGGACGTGGATttttagagGCAGGTggaag
RAB26	Knockout	ENSG00000167964.13	RAB26	ENSG00000167964.13	chr16	-	2150032	2150051	CCGGAAGTCAATGCCTACGG	2150029	2150031	TGG	2150034	2150035	ENSE00003583556.1	2	0.679199	0.867517	1	0	0	2	1	0.376302	1	a2		RAB26	ENSG00000167964.13	chr16	+	2148891	2148913	CGGCCCCGACGCGCCGCCCAACG	2148910	2148913	TTTC	2148887	2148890	ENSE00003518040.2	1	1	1	0	0	0	0.121978	0.5	0.165365	4	b4		1124	1	a2-b4	6	agagaACCTGCagagaccgCCGGAAGTCAATGCCTACGGGTTTCAGAGCTATGCTGGAAACAGCATAGCAAGTTGAAATAAGGCTAGTCCGTTATCAACTTGAAAAAGTGGCACCGAGTCGGTGCTAATTTCTACTCTTGTAGATCGGCCCCGACGCGCCGCCCAACGttttagagGCAGGTggaag
RAB26	Knockout	ENSG00000167964.13	RAB26	ENSG00000167964.13	chr16	+	2149994	2150013	CAAGGATGGTGCTTTCCTGG	2150014	2150016	CGG	2150010	2150011	ENSE00003583556.1	2	0.639197	0.187457	1	0	0	20	1	0.345052	1	a3		RAB26	ENSG00000167964.13	chr16	+	2153143	2153165	CAGGAGTATGGACTGCCCTTCAT	2153162	2153165	TTTA	2153139	2153142	ENSE00000611596.1	8	1	1	0	0	0	0.615928	1	0.791667	4	b3		3152	1	a3-b3	6	agagaACCTGCagagaccgCAAGGATGGTGCTTTCCTGGGTTTCAGAGCTATGCTGGAAACAGCATAGCAAGTTGAAATAAGGCTAGTCCGTTATCAACTTGAAAAAGTGGCACCGAGTCGGTGCTAATTTCTACTCTTGTAGATCAGGAGTATGGACTGCCCTTCATttttagagGCAGGTggaag
TRAF7	Knockout	ENSG00000131653.13	TRAF7	ENSG00000131653.13	chr16	+	2168062	2168081	CCTCTTGCCTTGCAGCTGAC	2168082	2168084	GGG	2168078	2168079	ENSE00003508006.1	4	0.481807	0.280756	1	0	0	14	1	0.0692194	3	a3		TRAF7	ENSG00000131653.13	chr16	+	2173259	2173281	TGCAGCAGACGGATGACCGCTTC	2173278	2173281	TTTC	2173255	2173258	ENSE00000901580.1	10	1	1	0	0	0	0.628712	0.5	0.450663	4	b3		5200	1	a3-b3	6	agagaACCTGCagagaccgCCTCTTGCCTTGCAGCTGACGTTTCAGAGCTATGCTGGAAACAGCATAGCAAGTTGAAATAAGGCTAGTCCGTTATCAACTTGAAAAAGTGGCACCGAGTCGGTGCTAATTTCTACTCTTGTAGATTGCAGCAGACGGATGACCGCTTCttttagagGCAGGTggaag
TRAF7	Knockout	ENSG00000131653.13	TRAF7	ENSG00000131653.13	chr16	-	2168089	2168108	GCAGTGCTGCTTGTAGGTGC	2168086	2168088	TGG	2168091	2168092	ENSE00003508006.1	4	0.414402	0.290804	1	0	1	16	1	0.0756014	3	a4		TRAF7	ENSG00000131653.13	chr16	+	2171280	2171302	CGGAGCAGCCCTCGGTGAAGCTG	2171299	2171302	TTTG	2171276	2171279	ENSE00003790187.1	6	0.772047	1	0	0	1	0.694073	0.5	0.201767	4	b2		3208	1	a4-b2	6	agagaACCTGCagagaccgGCAGTGCTGCTTGTAGGTGCGTTTCAGAGCTATGCTGGAAACAGCATAGCAAGTTGAAATAAGGCTAGTCCGTTATCAACTTGAAAAAGTGGCACCGAGTCGGTGCTAATTTCTACTCTTGTAGATCGGAGCAGCCCTCGGTGAAGCTGttttagagGCAGGTggaag
TRAF7	Knockout	ENSG00000131653.13	TRAF7	ENSG00000131653.13	chr16	+	2165915	2165934	GCCGTCACCACCATCACAAA	2165935	2165937	AGG	2165931	2165932	ENSE00003668211.1	3	0.504714	0.736854	1	0	0	6	1	0.065783	3	a2		TRAF7	ENSG00000131653.13	chr16	-	2171306	2171328	AAGACGCTGCAGCAGAGCTGACA	2171306	2171309	TTTG	2171329	2171332	ENSE00003790187.1	6	1	1	0	0	0	0.464666	0.5	0.205204	4	b5		5375	1	a2-b5	7	agagaACCTGCagagaccgGCCGTCACCACCATCACAAAGTTTCAGAGCTATGCTGGAAACAGCATAGCAAGTTGAAATAAGGCTAGTCCGTTATCAACTTGAAAAAGTGGCACCGAGTCGGTGCTAATTTCTACTCTTGTAGATAAGACGCTGCAGCAGAGCTGACAttttagagGCAGGTggaag
TRAF7	Knockout	ENSG00000131653.13	TRAF7	ENSG00000131653.13	chr16	+	2172222	2172241	CGTGGTGGTGAACAACATCG	2172242	2172244	CGG	2172238	2172239	ENSE00003575656.1	8	0.809568	0.631762	1	0	0	3	0.5	0.270005	4	a6		TRAF7	ENSG00000131653.13	chr16	-	2165908	2165930	TGATGGTGGTGACGGCTGAAAAG	2165908	2165911	TTTG	2165931	2165934	ENSE00003668211.1	3	0.90634	1	0	0	1	0.60315	1	0.0544919	4	b4		6330	1	a6-b4	10	agagaACCTGCagagaccgCGTGGTGGTGAACAACATCGGTTTCAGAGCTATGCTGGAAACAGCATAGCAAGTTGAAATAAGGCTAGTCCGTTATCAACTTGAAAAAGTGGCACCGAGTCGGTGCTAATTTCTACTCTTGTAGATTGATGGTGGTGACGGCTGAAAAGttttagagGCAGGTggaag
CASKIN1	Knockout	ENSG00000167971.16	CASKIN1	ENSG00000167971.16	chr16	+	2189225	2189244	ACAGGAGACTCACCCCAACG	2189245	2189247	CGG	2189241	2189242	ENSE00003508998.1	5	0.744762	0.504301	1	0	0	8	1	0.112276	1	a1		CASKIN1	ENSG00000167971.16	chr16	-	2185023	2185045	TGGGTTGCAGCTCCTGGCAACGG	2185023	2185026	TTTC	2185046	2185049	ENSE00001388841.1	13	1	1	0	0	0	0.402748	1	0.291405	1	b4		4218	1	a1-b4	5	agagaACCTGCagagaccgACAGGAGACTCACCCCAACGGTTTCAGAGCTATGCTGGAAACAGCATAGCAAGTTGAAATAAGGCTAGTCCGTTATCAACTTGAAAAAGTGGCACCGAGTCGGTGCTAATTTCTACTCTTGTAGATTGGGTTGCAGCTCCTGGCAACGGttttagagGCAGGTggaag
CASKIN1	Knockout	ENSG00000167971.16	CASKIN1	ENSG00000167971.16	chr16	-	2181824	2181843	CATCACCGACATCACCTGGG	2181821	2181823	AGG	2181826	2181827	ENSE00001377276.1	17	0.727046	0.194047	1	0	0	16	1	0.403447	1	a2		CASKIN1	ENSG00000167971.16	chr16	+	2183653	2183675	TGCTCAGGCAGCCAGTCAGGGAT	2183672	2183675	TTTG	2183649	2183652	ENSE00001370636.1	16	1	1	0	0	0	0.470788	1	0.373166	1	b3		1846	1	a2-b3	5	agagaACCTGCagagaccgCATCACCGACATCACCTGGGGTTTCAGAGCTATGCTGGAAACAGCATAGCAAGTTGAAATAAGGCTAGTCCGTTATCAACTTGAAAAAGTGGCACCGAGTCGGTGCTAATTTCTACTCTTGTAGATTGCTCAGGCAGCCAGTCAGGGATttttagagGCAGGTggaag
CASKIN1	Knockout	ENSG00000167971.16	CASKIN1	ENSG00000167971.16	chr16	+	2183867	2183886	GCCGGCGCTGATGAAGTTGG	2183887	2183889	GGG	2183883	2183884	ENSE00001379919.1	15	0.707849	0.365269	1	0	0	7	1	0.34335	1	a3		CASKIN1	ENSG00000167971.16	chr16	-	2181820	2181842	ATCACCGACATCACCTGGGAGGA	2181820	2181823	TTTC	2181843	2181846	ENSE00001377276.1	17	1	1	0	0	0	0.642072	1	0.404845	1	b2		2063	1	a3-b2	5	agagaACCTGCagagaccgGCCGGCGCTGATGAAGTTGGGTTTCAGAGCTATGCTGGAAACAGCATAGCAAGTTGAAATAAGGCTAGTCCGTTATCAACTTGAAAAAGTGGCACCGAGTCGGTGCTAATTTCTACTCTTGTAGATATCACCGACATCACCTGGGAGGAttttagagGCAGGTggaag
CASKIN1	Knockout	ENSG00000167971.16	CASKIN1	ENSG00000167971.16	chr16	+	2187209	2187228	GAACTGGTGCACGATGTCCA	2187229	2187231	GGG	2187225	2187226	ENSE00001378151.1	8	0.693764	0.307751	1	0	1	6	1	0.180526	1	a4		CASKIN1	ENSG00000167971.16	chr16	+	2181428	2181450	GGGGACTGGCAGTCGGCCGGTGT	2181447	2181450	TTTA	2181424	2181427	ENSE00001364487.1	18	1	1	0	0	0	0.662254	1	0.44724	1	b1		5778	1	a4-b1	5	agagaACCTGCagagaccgGAACTGGTGCACGATGTCCAGTTTCAGAGCTATGCTGGAAACAGCATAGCAAGTTGAAATAAGGCTAGTCCGTTATCAACTTGAAAAAGTGGCACCGAGTCGGTGCTAATTTCTACTCTTGTAGATGGGGACTGGCAGTCGGCCGGTGTttttagagGCAGGTggaag
MLST8	Knockout	ENSG00000167965.18	MLST8	ENSG00000167965.18	chr16	-	2206513	2206532	TGGAGTTGAGATCATACATG	2206510	2206512	CGG	2206515	2206516	ENSE00003693495.1	4	0.676357	0.516606	1	0	0	6	1	0.182315	1	a4		MLST8	ENSG00000167965.18	chr16	-	2207220	2207242	AAGTCCCAGATGTGGATAGCCCC	2207220	2207223	TTTC	2207243	2207246	ENSE00003616825.1	6	1	1	0	0	0	0.700572	1	0.408387	1	b1		705	1	a4-b1	5	agagaACCTGCagagaccgTGGAGTTGAGATCATACATGGTTTCAGAGCTATGCTGGAAACAGCATAGCAAGTTGAAATAAGGCTAGTCCGTTATCAACTTGAAAAAGTGGCACCGAGTCGGTGCTAATTTCTACTCTTGTAGATAAGTCCCAGATGTGGATAGCCCCttttagagGCAGGTggaag
MLST8	Knockout	ENSG00000167965.18	MLST8	ENSG00000167965.18	chr16	+	2206541	2206560	AACCCCATCATCAGCTACGA	2206561	2206563	CGG	2206557	2206558	ENSE00003693495.1	4	0.694503	0.478262	1	0	0	5	1	0.220602	1	a1		INT	INT	chr13	+	84488001	84488023	CATTGTTAATCATAGAGTTACCA	INT	INT	INT	INT	INT	INT	INT	INT	INT	INT	INT	INT	INT	INT	INT	INT	INT		INT	1	a1-INT	6	agagaACCTGCagagaccgAACCCCATCATCAGCTACGAGTTTCAGAGCTATGCTGGAAACAGCATAGCAAGTTGAAATAAGGCTAGTCCGTTATCAACTTGAAAAAGTGGCACCGAGTCGGTGCTAATTTCTACTCTTGTAGATCATTGTTAATCATAGAGTTACCAttttagagGCAGGTggaag
MLST8	Knockout	ENSG00000167965.18	MLST8	ENSG00000167965.18	chr16	+	2206604	2206623	GGCCGCTGGATGTACACGGG	2206624	2206626	CGG	2206620	2206621	ENSE00003693495.1	4	0.682299	0.758434	1	0	0	3	1	0.278031	1	a2		INT	INT	chr6	+	14308881	14308903	CAACTCAAAAATTCTGCATTCTG	INT	INT	INT	INT	INT	INT	INT	INT	INT	INT	INT	INT	INT	INT	INT	INT	INT		INT	1	a2-INT	7	agagaACCTGCagagaccgGGCCGCTGGATGTACACGGGGTTTCAGAGCTATGCTGGAAACAGCATAGCAAGTTGAAATAAGGCTAGTCCGTTATCAACTTGAAAAAGTGGCACCGAGTCGGTGCTAATTTCTACTCTTGTAGATCAACTCAAAAATTCTGCATTCTGttttagagGCAGGTggaag
MLST8	Knockout	ENSG00000167965.18	MLST8	ENSG00000167965.18	chr16	+	2206363	2206382	GAATGCCTTGGAGGTCACAC	2206383	2206385	CGG	2206379	2206380	ENSE00003619428.1	3	0.679891	0.385248	1	0	0	11	1	0.137648	1	a3		INT	INT	chr7	+	97695247	97695269	TGCATAAATTAGAGAGGGATTGT	INT	INT	INT	INT	INT	INT	INT	INT	INT	INT	INT	INT	INT	INT	INT	INT	INT		INT	1	a3-INT	8	agagaACCTGCagagaccgGAATGCCTTGGAGGTCACACGTTTCAGAGCTATGCTGGAAACAGCATAGCAAGTTGAAATAAGGCTAGTCCGTTATCAACTTGAAAAAGTGGCACCGAGTCGGTGCTAATTTCTACTCTTGTAGATTGCATAAATTAGAGAGGGATTGTttttagagGCAGGTggaag
BRICD5	Knockout	ENSG00000182685.8	BRICD5	ENSG00000182685.8	chr16	-	2210631	2210650	GTGAAGACCAAGCCCTCCTG	2210628	2210630	CGG	2210633	2210634	ENSE00001303186.1	2	0.611901	0.331916	1	0	1	15	1	0.0897098	1	a1		BRICD5	ENSG00000182685.8	chr16	-	2209409	2209431	TCTCTGCATCGACATCTGCTTCC	2209409	2209412	TTTA	2209432	2209435	ENSE00001327367.2	6	1	1	0	0	0	0.132648	0.5	0.940633	6	b4		1224	1	a1-b4	5	agagaACCTGCagagaccgGTGAAGACCAAGCCCTCCTGGTTTCAGAGCTATGCTGGAAACAGCATAGCAAGTTGAAATAAGGCTAGTCCGTTATCAACTTGAAAAAGTGGCACCGAGTCGGTGCTAATTTCTACTCTTGTAGATTCTCTGCATCGACATCTGCTTCCttttagagGCAGGTggaag
BRICD5	Knockout	ENSG00000182685.8	BRICD5	ENSG00000182685.8	chr16	-	2210535	2210554	GGGCTTCTTGGCTCTGCTCA	2210532	2210534	GGG	2210537	2210538	ENSE00001303186.1	2	0.461944	0.222446	1	0	4	24	1	0.216359	1	a5		BRICD5	ENSG00000182685.8	chr16	+	2210802	2210824	GGGCGCTCAGCACAGCAGCTTGC	2210821	2210824	TTTG	2210798	2210801	ENSE00001325646.4	1	1	1	0	0	0	0.632767	1	0.0158311	6	b3		284	1	a5-b3	8	agagaACCTGCagagaccgGGGCTTCTTGGCTCTGCTCAGTTTCAGAGCTATGCTGGAAACAGCATAGCAAGTTGAAATAAGGCTAGTCCGTTATCAACTTGAAAAAGTGGCACCGAGTCGGTGCTAATTTCTACTCTTGTAGATGGGCGCTCAGCACAGCAGCTTGCttttagagGCAGGTggaag
BRICD5	Knockout	ENSG00000182685.8	BRICD5	ENSG00000182685.8	chr16	+	2210612	2210631	CACGGCTCTCCAGCCCCCGC	2210632	2210634	AGG	2210628	2210629	ENSE00001303186.1	2	0.452721	0.172973	1	0	4	36	1	0.0963061	1	a6		BRICD5	ENSG00000182685.8	chr16	-	2209582	2209604	GTGCAGCGCCTGTGCATGAGGAC	2209582	2209585	TTTG	2209605	2209608	ENSE00001305450.1	5	1	1	0	0	0	0.398757	0.5	0.83905	5	b2		1046	1	a6-b2	8	agagaACCTGCagagaccgCACGGCTCTCCAGCCCCCGCGTTTCAGAGCTATGCTGGAAACAGCATAGCAAGTTGAAATAAGGCTAGTCCGTTATCAACTTGAAAAAGTGGCACCGAGTCGGTGCTAATTTCTACTCTTGTAGATGTGCAGCGCCTGTGCATGAGGACttttagagGCAGGTggaag
BRICD5	Knockout	ENSG00000182685.8	BRICD5	ENSG00000182685.8	chr16	-	2210571	2210590	CTGCTGGTGCTGGCCGCTGT	2210568	2210570	GGG	2210573	2210574	ENSE00001303186.1	2	0.338831	0.314543	1	0	0	28	1	0.168865	1	a12		BRICD5	ENSG00000182685.8	chr16	+	2210225	2210247	GTTGGGCCGGGGCATGTGGGGGC	2210244	2210247	TTTG	2210221	2210224	ENSE00001330419.1	3	1	1	0	0	0	0.129295	1	0.28628	1	b1		329	1	a12-b1	13	agagaACCTGCagagaccgCTGCTGGTGCTGGCCGCTGTGTTTCAGAGCTATGCTGGAAACAGCATAGCAAGTTGAAATAAGGCTAGTCCGTTATCAACTTGAAAAAGTGGCACCGAGTCGGTGCTAATTTCTACTCTTGTAGATGTTGGGCCGGGGCATGTGGGGGCttttagagGCAGGTggaag
PGP	Knockout	ENSG00000184207.9	PGP	ENSG00000184207.9	chr16	-	2214671	2214690	ACGCTGCTGTTCGACTGCGA	2214668	2214670	CGG	2214673	2214674	ENSE00001304476.5	1	0.630341	0.876993	1	0	0	1	1	0.107996	1	a1		PGP	ENSG00000184207.9	chr16	+	2213792	2213814	TTCTTAGACACGCAGTCACTTTC	2213811	2213814	TTTC	2213788	2213791	ENSE00001539854.3	2	1	1	0	0	0	0.305744	1	0.915888	6	b4		862	1	a1-b4	5	agagaACCTGCagagaccgACGCTGCTGTTCGACTGCGAGTTTCAGAGCTATGCTGGAAACAGCATAGCAAGTTGAAATAAGGCTAGTCCGTTATCAACTTGAAAAAGTGGCACCGAGTCGGTGCTAATTTCTACTCTTGTAGATTTCTTAGACACGCAGTCACTTTCttttagagGCAGGTggaag
PGP	Knockout	ENSG00000184207.9	PGP	ENSG00000184207.9	chr16	+	2214537	2214556	GCTTCTCGGCGTAGGCAGCG	2214557	2214559	CGG	2214553	2214554	ENSE00001304476.5	1	0.577997	0.523529	1	0	0	3	1	0.232606	1	a3		PGP	ENSG00000184207.9	chr16	+	2213815	2213837	CTGATTATTCTTCACATCCCCTA	2213834	2213837	TTTC	2213811	2213814	ENSE00001539854.3	2	1	1	0	0	0	0.127286	1	0.892004	5	b3		719	1	a3-b3	6	agagaACCTGCagagaccgGCTTCTCGGCGTAGGCAGCGGTTTCAGAGCTATGCTGGAAACAGCATAGCAAGTTGAAATAAGGCTAGTCCGTTATCAACTTGAAAAAGTGGCACCGAGTCGGTGCTAATTTCTACTCTTGTAGATCTGATTATTCTTCACATCCCCTAttttagagGCAGGTggaag
PGP	Knockout	ENSG00000184207.9	PGP	ENSG00000184207.9	chr16	+	2214570	2214589	TGTTGTTGGTGATGAAGCCC	2214590	2214592	AGG	2214586	2214587	ENSE00001304476.5	1	0.564688	0.458504	1	0	1	12	1	0.198339	1	a5		PGP	ENSG00000184207.9	chr16	-	2213948	2213970	GACTGCGTGTCCCAGGAATACGG	2213948	2213951	TTTC	2213971	2213974	ENSE00001539854.3	2	1	1	0	0	0	0.753925	1	0.773624	4	b2		638	1	a5-b2	7	agagaACCTGCagagaccgTGTTGTTGGTGATGAAGCCCGTTTCAGAGCTATGCTGGAAACAGCATAGCAAGTTGAAATAAGGCTAGTCCGTTATCAACTTGAAAAAGTGGCACCGAGTCGGTGCTAATTTCTACTCTTGTAGATGACTGCGTGTCCCAGGAATACGGttttagagGCAGGTggaag
PGP	Knockout	ENSG00000184207.9	PGP	ENSG00000184207.9	chr16	-	2214654	2214673	CGACGGCGTGCTGTGGCGCG	2214651	2214653	GGG	2214656	2214657	ENSE00001304476.5	1	0.545388	0.815961	1	0	0	1	1	0.125649	1	a7		PGP	ENSG00000184207.9	chr16	-	2214238	2214260	ACCCGCACTTCAGCTACATGAAG	2214238	2214241	TTTG	2214261	2214264	ENSE00001304476.5	1	1	1	0	0	0	0.404428	1	0.559709	2	b1		418	1	a7-b1	8	agagaACCTGCagagaccgCGACGGCGTGCTGTGGCGCGGTTTCAGAGCTATGCTGGAAACAGCATAGCAAGTTGAAATAAGGCTAGTCCGTTATCAACTTGAAAAAGTGGCACCGAGTCGGTGCTAATTTCTACTCTTGTAGATACCCGCACTTCAGCTACATGAAGttttagagGCAGGTggaag
E4F1	Knockout	ENSG00000167967.16	E4F1	ENSG00000167967.16	chr16	+	2232178	2232197	GCACATCAAAGAGGTCATCG	2232198	2232200	TGG	2232194	2232195	ENSE00003656698.1	4	0.749779	0.24449	1	0	2	9	1	0.18665	1	a1		E4F1	ENSG00000167967.16	chr16	-	2233142	2233164	ATGCCCAGGGACAGCTCCTGCAT	2233142	2233145	TTTC	2233165	2233168	ENSE00001118800.1	7	1	1	0	0	0	0.471265	1	0.431548	2	b4		948	1	a1-b4	5	agagaACCTGCagagaccgGCACATCAAAGAGGTCATCGGTTTCAGAGCTATGCTGGAAACAGCATAGCAAGTTGAAATAAGGCTAGTCCGTTATCAACTTGAAAAAGTGGCACCGAGTCGGTGCTAATTTCTACTCTTGTAGATATGCCCAGGGACAGCTCCTGCATttttagagGCAGGTggaag
E4F1	Knockout	ENSG00000167967.16	E4F1	ENSG00000167967.16	chr16	+	2232874	2232893	GGACGTGGTTGTCAGCAAAG	2232894	2232896	AGG	2232890	2232891	ENSE00003789479.1	6	0.724623	0.542205	1	0	0	5	1	0.367772	1	a2		E4F1	ENSG00000167967.16	chr16	+	2228435	2228457	TTCAGCACAAGATTCAGAAGGCC	2228454	2228457	TTTG	2228431	2228434	ENSE00001242895.1	2	1	1	0	0	0	0.167833	1	0.102041	1	b3		4436	1	a2-b3	5	agagaACCTGCagagaccgGGACGTGGTTGTCAGCAAAGGTTTCAGAGCTATGCTGGAAACAGCATAGCAAGTTGAAATAAGGCTAGTCCGTTATCAACTTGAAAAAGTGGCACCGAGTCGGTGCTAATTTCTACTCTTGTAGATTTCAGCACAAGATTCAGAAGGCCttttagagGCAGGTggaag
E4F1	Knockout	ENSG00000167967.16	E4F1	ENSG00000167967.16	chr16	+	2232343	2232362	GTGCCACAAGACCTTCAAGA	2232363	2232365	CGG	2232359	2232360	ENSE00003656698.1	4	0.719817	0.309192	1	0	0	11	1	0.256803	1	a3		E4F1	ENSG00000167967.16	chr16	-	2232866	2232888	CTGACAACCACGTCCTTGCTCAC	2232866	2232869	TTTG	2232889	2232892	ENSE00003789479.1	6	1	1	0	0	0	0.445229	1	0.357568	1	b2		507	1	a3-b2	5	agagaACCTGCagagaccgGTGCCACAAGACCTTCAAGAGTTTCAGAGCTATGCTGGAAACAGCATAGCAAGTTGAAATAAGGCTAGTCCGTTATCAACTTGAAAAAGTGGCACCGAGTCGGTGCTAATTTCTACTCTTGTAGATCTGACAACCACGTCCTTGCTCACttttagagGCAGGTggaag
E4F1	Knockout	ENSG00000167967.16	E4F1	ENSG00000167967.16	chr16	-	2232536	2232555	GGATGAGTGAGCCCTTGGTG	2232533	2232535	CGG	2232538	2232539	ENSE00003662124.1	5	0.704315	0.292807	1	0	1	13	1	0.294218	1	a4		E4F1	ENSG00000167967.16	chr16	-	2232827	2232849	TCTGTGCAGGGGGTGAGAGACTT	2232827	2232830	TTTC	2232850	2232853	ENSE00003789479.1	6	1	1	0	0	0	0.46678	1	0.340986	1	b1		289	1	a4-b1	5	agagaACCTGCagagaccgGGATGAGTGAGCCCTTGGTGGTTTCAGAGCTATGCTGGAAACAGCATAGCAAGTTGAAATAAGGCTAGTCCGTTATCAACTTGAAAAAGTGGCACCGAGTCGGTGCTAATTTCTACTCTTGTAGATTCTGTGCAGGGGGTGAGAGACTTttttagagGCAGGTggaag
DNASE1L2	Knockout	ENSG00000167968.13	DNASE1L2	ENSG00000167968.13	chr16	+	2237403	2237422	CTACCTGTACCCAGACCCCG	2237423	2237425	AGG	2237419	2237420	ENSE00001241656.1	5	0.692858	0.274611	1	0	2	10	1	0.402453	1	a2		DNASE1L2	ENSG00000167968.13	chr16	-	2236898	2236920	CTGTCACCGAAGCTCTGAATGTT	2236898	2236901	TTTG	2236921	2236924	ENSE00001297609.3	2	1	1	0	0	0	0.53979	1	0.0914158	2	b2		521	1	a2-b2	4	agagaACCTGCagagaccgCTACCTGTACCCAGACCCCGGTTTCAGAGCTATGCTGGAAACAGCATAGCAAGTTGAAATAAGGCTAGTCCGTTATCAACTTGAAAAAGTGGCACCGAGTCGGTGCTAATTTCTACTCTTGTAGATCTGTCACCGAAGCTCTGAATGTTttttagagGCAGGTggaag
DNASE1L2	Knockout	ENSG00000167968.13	DNASE1L2	ENSG00000167968.13	chr16	+	2237370	2237389	TCCTAGGAAAGACGCGGTGT	2237390	2237392	CGG	2237386	2237387	ENSE00001241656.1	5	0.678417	0.724919	1	0	0	3	1	0.365663	1	a3		DNASE1L2	ENSG00000167968.13	chr16	+	2237244	2237266	TGAGCAGCCAGCCCCTGGGCCGG	2237263	2237266	TTTG	2237240	2237243	ENSE00001118803.1	4	1	1	0	0	0	0.391671	1	0.311037	1	b1		123	1	a3-b1	4	agagaACCTGCagagaccgTCCTAGGAAAGACGCGGTGTGTTTCAGAGCTATGCTGGAAACAGCATAGCAAGTTGAAATAAGGCTAGTCCGTTATCAACTTGAAAAAGTGGCACCGAGTCGGTGCTAATTTCTACTCTTGTAGATTGAGCAGCCAGCCCCTGGGCCGGttttagagGCAGGTggaag
DNASE1L2	Knockout	ENSG00000167968.13	DNASE1L2	ENSG00000167968.13	chr16	+	2237364	2237383	CCCATCTCCTAGGAAAGACG	2237384	2237386	CGG	2237380	2237381	ENSE00001241656.1	5	0.700587	0.485989	1	0	0	13	1	0.358974	1	a1		INT	INT	chr16	-	60693003	60693025	TGTCATATAAATGTATTATAATA	INT	INT	INT	INT	INT	INT	INT	INT	INT	INT	INT	INT	INT	INT	INT	INT	INT		INT	1	a1-INT	10	agagaACCTGCagagaccgCCCATCTCCTAGGAAAGACGGTTTCAGAGCTATGCTGGAAACAGCATAGCAAGTTGAAATAAGGCTAGTCCGTTATCAACTTGAAAAAGTGGCACCGAGTCGGTGCTAATTTCTACTCTTGTAGATTGTCATATAAATGTATTATAATAttttagagGCAGGTggaag
DNASE1L2	Knockout	ENSG00000167968.13	DNASE1L2	ENSG00000167968.13	chr16	+	2236909	2236928	CTTCGGTGACAGCAAAGTGT	2236929	2236931	CGG	2236925	2236926	ENSE00001297609.3	2	0.636701	0.580852	1	0	0	4	1	0.121516	1	a8		DNASE1L2	ENSG00000167968.13	chr16	+	2238387	2238409	CAGTGGAGGTGACCCTCAAGTTC	2238406	2238409	TTTC	2238383	2238386	ENSE00001302945.5	7	0.880836	1	0	0	1	0.529313	1	0.989967	6	b3		1481	1	a8-b3	11	agagaACCTGCagagaccgCTTCGGTGACAGCAAAGTGTGTTTCAGAGCTATGCTGGAAACAGCATAGCAAGTTGAAATAAGGCTAGTCCGTTATCAACTTGAAAAAGTGGCACCGAGTCGGTGCTAATTTCTACTCTTGTAGATCAGTGGAGGTGACCCTCAAGTTCttttagagGCAGGTggaag
ECI1	Knockout	ENSG00000167969.13	ECI1	ENSG00000167969.13	chr16	+	2244528	2244547	CGGCCGAGAAGACACCCGGG	2244548	2244550	CGG	2244544	2244545	ENSE00003588462.1	4	0.770236	0.814093	1	0	1	3	1	0.333333	1	a2		ECI1	ENSG00000167969.13	chr16	-	2246970	2246992	AATTAGGGGTCGCTGTGATGAAA	2246970	2246973	TTTA	2246993	2246996	ENSE00003585563.1	3	1	1	0	0	0	0.520933	1	0.200883	1	b2		2426	1	a2-b2	4	agagaACCTGCagagaccgCGGCCGAGAAGACACCCGGGGTTTCAGAGCTATGCTGGAAACAGCATAGCAAGTTGAAATAAGGCTAGTCCGTTATCAACTTGAAAAAGTGGCACCGAGTCGGTGCTAATTTCTACTCTTGTAGATAATTAGGGGTCGCTGTGATGAAAttttagagGCAGGTggaag
ECI1	Knockout	ENSG00000167969.13	ECI1	ENSG00000167969.13	chr16	-	2244502	2244521	ACCTGACGGAGATGTGTGGG	2244499	2244501	AGG	2244504	2244505	ENSE00003588462.1	4	0.691481	0.283964	1	0	0	11	1	0.377483	1	a3		ECI1	ENSG00000167969.13	chr16	-	2246907	2246929	TGACGGAGCTGGTCATCAGCCTG	2246907	2246910	TTTC	2246930	2246933	ENSE00003585563.1	3	1	1	0	0	0	0.609906	1	0.270419	1	b1		2403	1	a3-b1	4	agagaACCTGCagagaccgACCTGACGGAGATGTGTGGGGTTTCAGAGCTATGCTGGAAACAGCATAGCAAGTTGAAATAAGGCTAGTCCGTTATCAACTTGAAAAAGTGGCACCGAGTCGGTGCTAATTTCTACTCTTGTAGATTGACGGAGCTGGTCATCAGCCTGttttagagGCAGGTggaag
ECI1	Knockout	ENSG00000167969.13	ECI1	ENSG00000167969.13	chr16	+	2246858	2246877	CCGAGGTCAGAATGACACCG	2246878	2246880	CGG	2246874	2246875	ENSE00003585563.1	3	0.810991	0.938144	1	0	0	1	1	0.306843	1	a1		ECI1	ENSG00000167969.13	chr16	+	2251511	2251533	GCACCCGCGCGGAGCAGAACGCG	2251530	2251533	TTTC	2251507	2251510	ENSE00001197484.5	1	1	1	0	0	0	0.171502	1	0.0397351	4	b4		4656	1	a1-b4	5	agagaACCTGCagagaccgCCGAGGTCAGAATGACACCGGTTTCAGAGCTATGCTGGAAACAGCATAGCAAGTTGAAATAAGGCTAGTCCGTTATCAACTTGAAAAAGTGGCACCGAGTCGGTGCTAATTTCTACTCTTGTAGATGCACCCGCGCGGAGCAGAACGCGttttagagGCAGGTggaag
ECI1	Knockout	ENSG00000167969.13	ECI1	ENSG00000167969.13	chr16	-	2246878	2246897	GAGAATGACAAGAGCTTCCG	2246875	2246877	CGG	2246880	2246881	ENSE00003585563.1	3	0.663911	0.496167	1	0	0	13	1	0.300221	1	a4		ECI1	ENSG00000167969.13	chr16	-	2243205	2243227	CAGGTTGAAAGACACCCTGGAGA	2243205	2243208	TTTC	2243228	2243231	ENSE00001118810.1	6	1	1	0	0	0	0.200793	1	0.642384	3	b3		3675	1	a4-b3	7	agagaACCTGCagagaccgGAGAATGACAAGAGCTTCCGGTTTCAGAGCTATGCTGGAAACAGCATAGCAAGTTGAAATAAGGCTAGTCCGTTATCAACTTGAAAAAGTGGCACCGAGTCGGTGCTAATTTCTACTCTTGTAGATCAGGTTGAAAGACACCCTGGAGAttttagagGCAGGTggaag
RNPS1	Knockout	ENSG00000205937.12	RNPS1	ENSG00000205937.12	chr16	+	2263082	2263101	CGCAGGGCACTCACTTGGAG	2263102	2263104	CGG	2263098	2263099	ENSE00003791132.1	5	0.58044	0.512685	1	0	0	6	0.833333	0.455834	2	a2		RNPS1	ENSG00000205937.12	chr16	-	2255709	2255731	AACAGGACAAATTGATGGCCAGG	2255709	2255712	TTTC	2255732	2255735	ENSE00001118819.1	8	1	1	0	0	0	0.803941	1	0.757906	4	b2		7389	1	a2-b2	4	agagaACCTGCagagaccgCGCAGGGCACTCACTTGGAGGTTTCAGAGCTATGCTGGAAACAGCATAGCAAGTTGAAATAAGGCTAGTCCGTTATCAACTTGAAAAAGTGGCACCGAGTCGGTGCTAATTTCTACTCTTGTAGATAACAGGACAAATTGATGGCCAGGttttagagGCAGGTggaag
RNPS1	Knockout	ENSG00000205937.12	RNPS1	ENSG00000205937.12	chr16	-	2263284	2263303	CTCATCTTGCCCTCAGGTCT	2263281	2263283	CGG	2263286	2263287	ENSE00003791132.1	5	0.392061	0.207049	1	0	3	15	0.833333	0.250818	2	a4		RNPS1	ENSG00000205937.12	chr16	-	2262828	2262850	TCAATCAGATCCAAACCACCTAA	2262828	2262831	TTTC	2262851	2262854	ENSE00003499752.1	6	1	1	0	0	0	0.740761	0.833333	0.474373	2	b1		458	0.833333	a4-b1	5	agagaACCTGCagagaccgCTCATCTTGCCCTCAGGTCTGTTTCAGAGCTATGCTGGAAACAGCATAGCAAGTTGAAATAAGGCTAGTCCGTTATCAACTTGAAAAAGTGGCACCGAGTCGGTGCTAATTTCTACTCTTGTAGATTCAATCAGATCCAAACCACCTAAttttagagGCAGGTggaag
RNPS1	Knockout	ENSG00000205937.12	RNPS1	ENSG00000205937.12	chr16	-	2264175	2264194	GTGGTAGCAGCAGTACCAGG	2264172	2264174	TGG	2264177	2264178	ENSE00003609811.1	4	0.648321	0.174093	1	0	3	20	0.833333	0.247546	2	a1		INT	INT	chr8	-	25758007	25758029	GAGGAAACAAAATAATGCAAAGA	INT	INT	INT	INT	INT	INT	INT	INT	INT	INT	INT	INT	INT	INT	INT	INT	INT		INT	0.833333	a1-INT	10	agagaACCTGCagagaccgGTGGTAGCAGCAGTACCAGGGTTTCAGAGCTATGCTGGAAACAGCATAGCAAGTTGAAATAAGGCTAGTCCGTTATCAACTTGAAAAAGTGGCACCGAGTCGGTGCTAATTTCTACTCTTGTAGATGAGGAAACAAAATAATGCAAAGAttttagagGCAGGTggaag
RNPS1	Knockout	ENSG00000205937.12	RNPS1	ENSG00000205937.12	chr16	-	2262276	2262295	TGAAGCACATGGATGGAGGT	2262273	2262275	GGG	2262278	2262279	ENSE00003650331.1	7	0.666554	0.431939	1	0	0	16	1	0.738277	4	a8		RNPS1	ENSG00000205937.12	chr16	-	2262416	2262438	CCTCTAGGATCACATCATGGAGA	2262416	2262419	TTTC	2262439	2262442	ENSE00003650331.1	7	0.6988	1	0	0	1	0.437411	1	0.587786	6	b3		138	1	a8-b3	11	agagaACCTGCagagaccgTGAAGCACATGGATGGAGGTGTTTCAGAGCTATGCTGGAAACAGCATAGCAAGTTGAAATAAGGCTAGTCCGTTATCAACTTGAAAAAGTGGCACCGAGTCGGTGCTAATTTCTACTCTTGTAGATCCTCTAGGATCACATCATGGAGAttttagagGCAGGTggaag
ABCA3	Knockout	ENSG00000167972.14	ABCA3	ENSG00000167972.14	chr16	+	2324437	2324456	GGGGTGCTCGAAGACCACGG	2324457	2324459	CGG	2324453	2324454	ENSE00003662876.1	6	0.823112	0.710245	1	0	0	2	1	0.0774483	3	a1		ABCA3	ENSG00000167972.14	chr16	-	2298509	2298531	CCCCCACCAGTGGACGGGCATAC	2298509	2298512	TTTC	2298532	2298535	ENSE00003592546.1	15	1	1	0	0	0	0.793958	0.666667	0.34842	3	b2		25944	1	a1-b2	3	agagaACCTGCagagaccgGGGGTGCTCGAAGACCACGGGTTTCAGAGCTATGCTGGAAACAGCATAGCAAGTTGAAATAAGGCTAGTCCGTTATCAACTTGAAAAAGTGGCACCGAGTCGGTGCTAATTTCTACTCTTGTAGATCCCCCACCAGTGGACGGGCATACttttagagGCAGGTggaag
ABCA3	Knockout	ENSG00000167972.14	ABCA3	ENSG00000167972.14	chr16	+	2286786	2286805	GAACAGAAGGTTGTCCACGA	2286806	2286808	CGG	2286802	2286803	ENSE00001798339.1	22	0.757037	0.445164	1	0	0	4	0.666667	0.620952	3	a3		ABCA3	ENSG00000167972.14	chr16	-	2324479	2324501	AGGACTACATTAGGTACGACAAC	2324479	2324482	TTTG	2324502	2324505	ENSE00003662876.1	6	1	1	0	0	0	0.793829	1	0.0723761	3	b3		37677	1	a3-b3	6	agagaACCTGCagagaccgGAACAGAAGGTTGTCCACGAGTTTCAGAGCTATGCTGGAAACAGCATAGCAAGTTGAAATAAGGCTAGTCCGTTATCAACTTGAAAAAGTGGCACCGAGTCGGTGCTAATTTCTACTCTTGTAGATAGGACTACATTAGGTACGACAACttttagagGCAGGTggaag
ABCA3	Knockout	ENSG00000167972.14	ABCA3	ENSG00000167972.14	chr16	+	2288111	2288130	GGGAACTGAGAAGGGCACGA	2288131	2288133	CGG	2288127	2288128	ENSE00001683962.1	21	0.781007	0.21706	1	0	0	24	0.666667	0.568865	3	a2		ABCA3	ENSG00000167972.14	chr16	-	2324512	2324534	CAGTGCGCGGCTTTCCCTCCGAG	2324512	2324515	TTTG	2324535	2324538	ENSE00003662876.1	6	1	1	0	0	0	0.30624	1	0.0659384	3	b15		36385	1	a2-b15	17	agagaACCTGCagagaccgGGGAACTGAGAAGGGCACGAGTTTCAGAGCTATGCTGGAAACAGCATAGCAAGTTGAAATAAGGCTAGTCCGTTATCAACTTGAAAAAGTGGCACCGAGTCGGTGCTAATTTCTACTCTTGTAGATCAGTGCGCGGCTTTCCCTCCGAGttttagagGCAGGTggaag
ABCA3	Knockout	ENSG00000167972.14	ABCA3	ENSG00000167972.14	chr16	-	2326012	2326031	GCACTTGTGATCAACATGCG	2326009	2326011	AGG	2326014	2326015	ENSE00003677412.1	5	0.687713	0.901934	1	0	0	2	1	0.0612563	3	a22		ABCA3	ENSG00000167972.14	chr16	-	2285505	2285527	TGAGTGGAGTCCACGTGGCCAGT	2285505	2285508	TTTG	2285528	2285531	ENSE00001680180.1	23	1	1	0	0	0	0.839497	0.666667	0.669723	3	b1		40509	1	a22-b1	23	agagaACCTGCagagaccgGCACTTGTGATCAACATGCGGTTTCAGAGCTATGCTGGAAACAGCATAGCAAGTTGAAATAAGGCTAGTCCGTTATCAACTTGAAAAAGTGGCACCGAGTCGGTGCTAATTTCTACTCTTGTAGATTGAGTGGAGTCCACGTGGCCAGTttttagagGCAGGTggaag
CCNF	Knockout	ENSG00000162063.13	CCNF	ENSG00000162063.13	chr16	+	2448867	2448886	AGAGATCCTGACCATCCGGG	2448887	2448889	AGG	2448883	2448884	ENSE00003584620.1	11	0.738183	0.456736	1	0	1	7	1	0.476251	1	a1		CCNF	ENSG00000162063.13	chr16	+	2435804	2435826	AGGGCTGCTGAAAAGGGGAATTT	2435823	2435826	TTTC	2435800	2435803	ENSE00003553603.1	4	1	1	0	0	0	0.774588	1	0.12553	1	b4		13060	1	a1-b4	5	agagaACCTGCagagaccgAGAGATCCTGACCATCCGGGGTTTCAGAGCTATGCTGGAAACAGCATAGCAAGTTGAAATAAGGCTAGTCCGTTATCAACTTGAAAAAGTGGCACCGAGTCGGTGCTAATTTCTACTCTTGTAGATAGGGCTGCTGAAAAGGGGAATTTttttagagGCAGGTggaag
CCNF	Knockout	ENSG00000162063.13	CCNF	ENSG00000162063.13	chr16	-	2445493	2445512	GCTTGTGAAGTCCTTCATGG	2445490	2445492	TGG	2445495	2445496	ENSE00003615645.1	10	0.723176	0.337224	1	0	0	12	1	0.410093	1	a2		CCNF	ENSG00000162063.13	chr16	+	2443658	2443680	GCCAAAGCCTGTGCAAATGCAAA	2443677	2443680	TTTA	2443654	2443657	ENSE00003500010.1	9	1	1	0	0	0	0.79004	1	0.341815	1	b3		1818	1	a2-b3	5	agagaACCTGCagagaccgGCTTGTGAAGTCCTTCATGGGTTTCAGAGCTATGCTGGAAACAGCATAGCAAGTTGAAATAAGGCTAGTCCGTTATCAACTTGAAAAAGTGGCACCGAGTCGGTGCTAATTTCTACTCTTGTAGATGCCAAAGCCTGTGCAAATGCAAAttttagagGCAGGTggaag
CCNF	Knockout	ENSG00000162063.13	CCNF	ENSG00000162063.13	chr16	+	2437180	2437199	GCTTCTTCAGTCTCGCTGAG	2437200	2437202	CGG	2437196	2437197	ENSE00003586455.1	5	0.71969	0.63149	1	0	0	5	1	0.175573	1	a3		CCNF	ENSG00000162063.13	chr16	+	2439390	2439412	AGGAGGCTGCTCATCAGGGATGT	2439409	2439412	TTTG	2439386	2439389	ENSE00003602964.1	7	1	1	0	0	0	0.811832	1	0.276081	1	b2		2213	1	a3-b2	5	agagaACCTGCagagaccgGCTTCTTCAGTCTCGCTGAGGTTTCAGAGCTATGCTGGAAACAGCATAGCAAGTTGAAATAAGGCTAGTCCGTTATCAACTTGAAAAAGTGGCACCGAGTCGGTGCTAATTTCTACTCTTGTAGATAGGAGGCTGCTCATCAGGGATGTttttagagGCAGGTggaag
CCNF	Knockout	ENSG00000162063.13	CCNF	ENSG00000162063.13	chr16	+	2445535	2445554	AGTGTGTGGACCGGTACCTG	2445555	2445557	CGG	2445551	2445552	ENSE00003615645.1	10	0.701624	0.769333	1	0	0	4	1	0.433842	1	a4		CCNF	ENSG00000162063.13	chr16	+	2438067	2438089	AAGACTCACAAAGCATCCATATT	2438086	2438089	TTTA	2438063	2438066	ENSE00003692048.1	6	1	1	0	0	0	0.857645	1	0.236217	1	b1		7465	1	a4-b1	5	agagaACCTGCagagaccgAGTGTGTGGACCGGTACCTGGTTTCAGAGCTATGCTGGAAACAGCATAGCAAGTTGAAATAAGGCTAGTCCGTTATCAACTTGAAAAAGTGGCACCGAGTCGGTGCTAATTTCTACTCTTGTAGATAAGACTCACAAAGCATCCATATTttttagagGCAGGTggaag
TEDC2	Knockout	ENSG00000162062.15	TEDC2	ENSG00000162062.15	chr16	+	2461202	2461221	GCCTTCACACTCAAGGAGAA	2461222	2461224	GGG	2461218	2461219	ENSE00003528125.1	4	0.591906	0.211105	1	0	1	16	1	0.461124	1	a1		TEDC2	ENSG00000162062.15	chr16	+	2460620	2460642	CAGGGAACCAACTGGGACCCGGG	2460639	2460642	TTTG	2460616	2460619	ENSE00003536760.1	3	1	1	0	0	0	0.672515	0.5	0.109315	4	b6		579	1	a1-b6	7	agagaACCTGCagagaccgGCCTTCACACTCAAGGAGAAGTTTCAGAGCTATGCTGGAAACAGCATAGCAAGTTGAAATAAGGCTAGTCCGTTATCAACTTGAAAAAGTGGCACCGAGTCGGTGCTAATTTCTACTCTTGTAGATCAGGGAACCAACTGGGACCCGGGttttagagGCAGGTggaag
TEDC2	Knockout	ENSG00000162062.15	TEDC2	ENSG00000162062.15	chr16	-	2461766	2461785	GCTGCTTTCCTGAATGCCGC	2461763	2461765	AGG	2461768	2461769	ENSE00003662649.1	5	0.506134	0.259958	1	0	1	12	1	0.482679	1	a4		TEDC2	ENSG00000162062.15	chr16	+	2460858	2460880	TGACCCAGGCACTGGAGAAGGCT	2460877	2460880	TTTC	2460854	2460857	ENSE00003528125.1	4	1	1	0	0	0	0.765856	0.5	0.198614	4	b5		891	1	a4-b5	9	agagaACCTGCagagaccgGCTGCTTTCCTGAATGCCGCGTTTCAGAGCTATGCTGGAAACAGCATAGCAAGTTGAAATAAGGCTAGTCCGTTATCAACTTGAAAAAGTGGCACCGAGTCGGTGCTAATTTCTACTCTTGTAGATTGACCCAGGCACTGGAGAAGGCTttttagagGCAGGTggaag
TEDC2	Knockout	ENSG00000162062.15	TEDC2	ENSG00000162062.15	chr16	-	2462172	2462191	CGTGGAATCACTGGTCTGTG	2462169	2462171	TGG	2462174	2462175	ENSE00003608967.1	6	0.658383	0.374395	1	0	0	8	1	0.527329	2	a10		TEDC2	ENSG00000162062.15	chr16	-	2461754	2461776	CTGAATGCCGCAGGCAGCCGCAG	2461754	2461757	TTTC	2461777	2461780	ENSE00003662649.1	5	1	1	0	0	0	0.183519	1	0.471901	1	b1		420	1	a10-b1	11	agagaACCTGCagagaccgCGTGGAATCACTGGTCTGTGGTTTCAGAGCTATGCTGGAAACAGCATAGCAAGTTGAAATAAGGCTAGTCCGTTATCAACTTGAAAAAGTGGCACCGAGTCGGTGCTAATTTCTACTCTTGTAGATCTGAATGCCGCAGGCAGCCGCAGttttagagGCAGGTggaag
TEDC2	Knockout	ENSG00000162062.15	TEDC2	ENSG00000162062.15	chr16	-	2462221	2462240	CAGCTGTCTGCATGTTCTGG	2462218	2462220	AGG	2462223	2462224	ENSE00003608967.1	6	0.611125	0.24214	1	0	1	18	1	0.56505	2	a11		TEDC2	ENSG00000162062.15	chr16	+	2460812	2460834	ACAGCATGCACACCCAGTCCACA	2460831	2460834	TTTC	2460808	2460811	ENSE00003528125.1	4	0.935338	1	0	0	1	0.864261	0.5	0.163202	4	b4		1392	1	a11-b4	15	agagaACCTGCagagaccgCAGCTGTCTGCATGTTCTGGGTTTCAGAGCTATGCTGGAAACAGCATAGCAAGTTGAAATAAGGCTAGTCCGTTATCAACTTGAAAAAGTGGCACCGAGTCGGTGCTAATTTCTACTCTTGTAGATACAGCATGCACACCCAGTCCACAttttagagGCAGGTggaag
NTN3	Knockout	ENSG00000162068.2	NTN3	ENSG00000162068.2	chr16	+	2472468	2472487	AGTGCAATGGACATGCCTCA	2472488	2472490	CGG	2472484	2472485	ENSE00001235520.2	1	0.721863	0.530473	1	0	1	7	1	0.45	1	a2		NTN3	ENSG00000162068.2	chr16	+	2472048	2472070	AGCTGGTCTTCGTGAGCCTGCGC	2472067	2472070	TTTG	2472044	2472047	ENSE00001235520.2	1	1	1	0	0	0	0.148812	1	0.210345	1	b1		417	1	a2-b1	3	agagaACCTGCagagaccgAGTGCAATGGACATGCCTCAGTTTCAGAGCTATGCTGGAAACAGCATAGCAAGTTGAAATAAGGCTAGTCCGTTATCAACTTGAAAAAGTGGCACCGAGTCGGTGCTAATTTCTACTCTTGTAGATAGCTGGTCTTCGTGAGCCTGCGCttttagagGCAGGTggaag
NTN3	Knockout	ENSG00000162068.2	NTN3	ENSG00000162068.2	chr16	-	2472160	2472179	GGCCATAGTCCAGGTCACAG	2472157	2472159	TGG	2472162	2472163	ENSE00001235520.2	1	0.691934	0.184667	1	0	1	16	1	0.264943	1	a4		NTN3	ENSG00000162068.2	chr16	-	2473081	2473103	CTGGAAGCCAGGCGCGCAGCGGT	2473081	2473084	TTTG	2473104	2473107	ENSE00001062437.1	3	1	1	0	0	0	0.185265	1	0.697701	3	b2		919	1	a4-b2	6	agagaACCTGCagagaccgGGCCATAGTCCAGGTCACAGGTTTCAGAGCTATGCTGGAAACAGCATAGCAAGTTGAAATAAGGCTAGTCCGTTATCAACTTGAAAAAGTGGCACCGAGTCGGTGCTAATTTCTACTCTTGTAGATCTGGAAGCCAGGCGCGCAGCGGTttttagagGCAGGTggaag
NTN3	Knockout	ENSG00000162068.2	NTN3	ENSG00000162068.2	chr16	-	2472357	2472376	TGTGAGCACTACACGGACGT	2472354	2472356	CGG	2472359	2472360	ENSE00001235520.2	1	0.752721	0.691057	1	0	0	2	1	0.378161	1	a1		INT	INT	chrY	+	12094862	12094884	CAGATGTTTCCTTGAGATATCAA	INT	INT	INT	INT	INT	INT	INT	INT	INT	INT	INT	INT	INT	INT	INT	INT	INT		INT	1	a1-INT	11	agagaACCTGCagagaccgTGTGAGCACTACACGGACGTGTTTCAGAGCTATGCTGGAAACAGCATAGCAAGTTGAAATAAGGCTAGTCCGTTATCAACTTGAAAAAGTGGCACCGAGTCGGTGCTAATTTCTACTCTTGTAGATCAGATGTTTCCTTGAGATATCAAttttagagGCAGGTggaag
NTN3	Knockout	ENSG00000162068.2	NTN3	ENSG00000162068.2	chr16	-	2471892	2471911	GGAGGCGTCGCAGGCCCGAG	2471889	2471891	TGG	2471894	2471895	ENSE00001235520.2	1	0.652917	0.258128	1	0	1	14	1	0.11092	1	a9		NTN3	ENSG00000162068.2	chr16	-	2473454	2473476	GGCTGATGCGGTAGCTGCCACGG	2473454	2473457	TTTA	2473477	2473480	ENSE00001197092.1	5	1	1	0	0	0	0.8372	1	0.772414	4	b3		1560	1	a9-b3	12	agagaACCTGCagagaccgGGAGGCGTCGCAGGCCCGAGGTTTCAGAGCTATGCTGGAAACAGCATAGCAAGTTGAAATAAGGCTAGTCCGTTATCAACTTGAAAAAGTGGCACCGAGTCGGTGCTAATTTCTACTCTTGTAGATGGCTGATGCGGTAGCTGCCACGGttttagagGCAGGTggaag
TBC1D24	Knockout	ENSG00000162065.14	TBC1D24	ENSG00000162065.14	chr16	-	2496874	2496893	TGAGGATGGCCAGCGCCACG	2496871	2496873	CGG	2496876	2496877	ENSE00001322435.6	2	0.722417	0.441527	1	0	0	13	1	0.438819	1	a2		TBC1D24	ENSG00000162065.14	chr16	+	2496699	2496721	GGGACCTGGTGAACAAGTACTGC	2496718	2496721	TTTG	2496695	2496698	ENSE00001322435.6	2	1	1	0	0	0	0.79154	1	0.34358	1	b2		158	1	a2-b2	4	agagaACCTGCagagaccgTGAGGATGGCCAGCGCCACGGTTTCAGAGCTATGCTGGAAACAGCATAGCAAGTTGAAATAAGGCTAGTCCGTTATCAACTTGAAAAAGTGGCACCGAGTCGGTGCTAATTTCTACTCTTGTAGATGGGACCTGGTGAACAAGTACTGCttttagagGCAGGTggaag
TBC1D24	Knockout	ENSG00000162065.14	TBC1D24	ENSG00000162065.14	chr16	+	2496571	2496590	GCTGCACTACAGCATCGACG	2496591	2496593	AGG	2496587	2496588	ENSE00001322435.6	2	0.697311	0.674052	1	0	0	3	1	0.264617	1	a3		TBC1D24	ENSG00000162065.14	chr16	+	2496801	2496823	GGGAGCTGCCCCTCTGCTACTTC	2496820	2496823	TTTG	2496797	2496800	ENSE00001322435.6	2	1	1	0	0	0	0.81804	1	0.405063	1	b1		233	1	a3-b1	4	agagaACCTGCagagaccgGCTGCACTACAGCATCGACGGTTTCAGAGCTATGCTGGAAACAGCATAGCAAGTTGAAATAAGGCTAGTCCGTTATCAACTTGAAAAAGTGGCACCGAGTCGGTGCTAATTTCTACTCTTGTAGATGGGAGCTGCCCCTCTGCTACTTCttttagagGCAGGTggaag
TBC1D24	Knockout	ENSG00000162065.14	TBC1D24	ENSG00000162065.14	chr16	+	2496706	2496725	GGTGAACAAGTACTGCCAGG	2496726	2496728	CGG	2496722	2496723	ENSE00001322435.6	2	0.785992	0.838823	1	0	0	3	1	0.345992	1	a1		TBC1D24	ENSG00000162065.14	chr16	-	2497049	2497071	TCATTGGCCATCTGCAGGAGCTG	2497049	2497052	TTTC	2497072	2497075	ENSE00001322435.6	2	1	1	0	0	0	0.418771	1	0.543098	2	b5		327	1	a1-b5	6	agagaACCTGCagagaccgGGTGAACAAGTACTGCCAGGGTTTCAGAGCTATGCTGGAAACAGCATAGCAAGTTGAAATAAGGCTAGTCCGTTATCAACTTGAAAAAGTGGCACCGAGTCGGTGCTAATTTCTACTCTTGTAGATTCATTGGCCATCTGCAGGAGCTGttttagagGCAGGTggaag
TBC1D24	Knockout	ENSG00000162065.14	TBC1D24	ENSG00000162065.14	chr16	-	2496812	2496831	ACCCGGGCGAAGTAGCAGAG	2496809	2496811	GGG	2496814	2496815	ENSE00001322435.6	2	0.67879	0.553594	1	0	0	4	1	0.401447	1	a6		TBC1D24	ENSG00000162065.14	chr16	-	2496986	2497008	TCCAGCAGCTTCTCAGGGGACAC	2496986	2496989	TTTC	2497009	2497012	ENSE00001322435.6	2	0.915912	1	0	0	1	0.604402	1	0.505124	2	b4		172	1	a6-b4	10	agagaACCTGCagagaccgACCCGGGCGAAGTAGCAGAGGTTTCAGAGCTATGCTGGAAACAGCATAGCAAGTTGAAATAAGGCTAGTCCGTTATCAACTTGAAAAAGTGGCACCGAGTCGGTGCTAATTTCTACTCTTGTAGATTCCAGCAGCTTCTCAGGGGACACttttagagGCAGGTggaag
ATP6V0C	Knockout	ENSG00000185883.12	ATP6V0C	ENSG00000185883.12	chr16	+	2519333	2519352	CGCCATCTACGGCCTGGTGG	2519353	2519355	TGG	2519349	2519350	ENSE00003529505.1	2	0.414935	0.277437	1	0	0	14	1	0.453763	1	a3		ATP6V0C	ENSG00000185883.12	chr16	-	2519715	2519737	TGGAGAGGATGAGGGCGACGATG	2519715	2519718	TTTG	2519738	2519741	ENSE00003531696.1	3	0.852754	1	0	0	1	0.76778	1	0.941935	6	b1		366	1	a3-b1	4	agagaACCTGCagagaccgCGCCATCTACGGCCTGGTGGGTTTCAGAGCTATGCTGGAAACAGCATAGCAAGTTGAAATAAGGCTAGTCCGTTATCAACTTGAAAAAGTGGCACCGAGTCGGTGCTAATTTCTACTCTTGTAGATTGGAGAGGATGAGGGCGACGATGttttagagGCAGGTggaag
ATP6V0C	Knockout	ENSG00000185883.12	ATP6V0C	ENSG00000185883.12	chr16	-	2519363	2519382	CATTCAGGGAGTTGGCGATG	2519360	2519362	AGG	2519365	2519366	ENSE00003529505.1	2	0.617218	0.292407	1	0	2	12	1	0.488172	1	a1		INT	INT	chr21	-	19113105	19113127	TACTAAGGCTATTATATTATCAA	INT	INT	INT	INT	INT	INT	INT	INT	INT	INT	INT	INT	INT	INT	INT	INT	INT		INT	1	a1-INT	6	agagaACCTGCagagaccgCATTCAGGGAGTTGGCGATGGTTTCAGAGCTATGCTGGAAACAGCATAGCAAGTTGAAATAAGGCTAGTCCGTTATCAACTTGAAAAAGTGGCACCGAGTCGGTGCTAATTTCTACTCTTGTAGATTACTAAGGCTATTATATTATCAAttttagagGCAGGTggaag
ATP6V0C	Knockout	ENSG00000185883.12	ATP6V0C	ENSG00000185883.12	chr16	-	2519371	2519390	GATGTCGTCATTCAGGGAGT	2519368	2519370	TGG	2519373	2519374	ENSE00003529505.1	2	0.559729	0.216468	1	0	2	9	1	0.505376	2	a4		ATP6V0C	ENSG00000185883.12	chr16	+	2519603	2519625	CCATCGGCATCGTGGGGGACGCT	2519622	2519625	TTTG	2519599	2519602	ENSE00003531696.1	3	0.59893	1	0	1	0	0.200246	1	0.741935	6	b2		249	1	a4-b2	6	agagaACCTGCagagaccgGATGTCGTCATTCAGGGAGTGTTTCAGAGCTATGCTGGAAACAGCATAGCAAGTTGAAATAAGGCTAGTCCGTTATCAACTTGAAAAAGTGGCACCGAGTCGGTGCTAATTTCTACTCTTGTAGATCCATCGGCATCGTGGGGGACGCTttttagagGCAGGTggaag
ATP6V0C	Knockout	ENSG00000185883.12	ATP6V0C	ENSG00000185883.12	chr16	-	2519338	2519357	TGCCACCACCAGGCCGTAGA	2519335	2519337	TGG	2519340	2519341	ENSE00003529505.1	2	0.444437	0.241638	1	0	3	9	1	0.434409	1	a2		INT	INT	chr3	-	19561098	19561120	TTCCCATATAAACACCATTGCGA	INT	INT	INT	INT	INT	INT	INT	INT	INT	INT	INT	INT	INT	INT	INT	INT	INT		INT	1	a2-INT	7	agagaACCTGCagagaccgTGCCACCACCAGGCCGTAGAGTTTCAGAGCTATGCTGGAAACAGCATAGCAAGTTGAAATAAGGCTAGTCCGTTATCAACTTGAAAAAGTGGCACCGAGTCGGTGCTAATTTCTACTCTTGTAGATTTCCCATATAAACACCATTGCGAttttagagGCAGGTggaag
AMDHD2	Overlapping_genes	ENSG00000162066.16	AMDHD2	ENSG00000162066.16	chr16	+	2520997	2521016	TGACTTCTCTCAAGCCACGG	2521017	2521019	AGG	2521013	2521014	ENSE00003527301.1	3	0.76249	0.240185	1	0	1	11	1	0.137589	1	a1		AMDHD2	ENSG00000162066.16	chr16	+	2520825	2520847	AGGAGCGGCGCGTGGCCGACGAG	2520844	2520847	TTTG	2520821	2520824	ENSE00003563063.1	2	1	1	0	0	0	0.447791	1	0.0875069	2	b3		169	1	a1-b3	4	agagaACCTGCagagaccgTGACTTCTCTCAAGCCACGGGTTTCAGAGCTATGCTGGAAACAGCATAGCAAGTTGAAATAAGGCTAGTCCGTTATCAACTTGAAAAAGTGGCACCGAGTCGGTGCTAATTTCTACTCTTGTAGATAGGAGCGGCGCGTGGCCGACGAGttttagagGCAGGTggaag
AMDHD2	Overlapping_genes	ENSG00000162066.16	AMDHD2	ENSG00000162066.16	chr16	+	2527581	2527600	GAAGAGTGGTGGTCCCCATG	2527601	2527603	GGG	2527597	2527598	ENSE00003565655.1	4	0.715462	0.40886	1	0	0	9	1	0.218492	1	a3		AMDHD2	ENSG00000162066.16	chr16	+	2520993	2521015	GTGTTGACTTCTCTCAAGCCACG	2521012	2521015	TTTG	2520989	2520992	ENSE00003527301.1	3	1	1	0	0	0	0.575163	1	0.137039	1	b1		6585	1	a3-b1	4	agagaACCTGCagagaccgGAAGAGTGGTGGTCCCCATGGTTTCAGAGCTATGCTGGAAACAGCATAGCAAGTTGAAATAAGGCTAGTCCGTTATCAACTTGAAAAAGTGGCACCGAGTCGGTGCTAATTTCTACTCTTGTAGATGTGTTGACTTCTCTCAAGCCACGttttagagGCAGGTggaag
AMDHD2	Overlapping_genes	ENSG00000162066.16	AMDHD2	ENSG00000162066.16	chr16	-	2527889	2527908	ACGATGCGGACATTGTCCAG	2527886	2527888	GGG	2527891	2527892	ENSE00003605028.1	5	0.717241	0.732045	1	0	0	2	1	0.293891	1	a2		AMDHD2	ENSG00000162066.16	chr16	-	2520507	2520529	CCTCCGCGCAGGATCCGGCAGTT	2520507	2520510	TTTC	2520530	2520533	ENSE00003905479.1	1	1	1	0	0	0	0.281759	1	0.0269675	5	b4		7384	1	a2-b4	6	agagaACCTGCagagaccgACGATGCGGACATTGTCCAGGTTTCAGAGCTATGCTGGAAACAGCATAGCAAGTTGAAATAAGGCTAGTCCGTTATCAACTTGAAAAAGTGGCACCGAGTCGGTGCTAATTTCTACTCTTGTAGATCCTCCGCGCAGGATCCGGCAGTTttttagagGCAGGTggaag
AMDHD2	Overlapping_genes	ENSG00000162066.16	AMDHD2	ENSG00000162066.16	chr16	-	2521104	2521123	CTTGTGATAAACCTCCGGTG	2521101	2521103	GGG	2521106	2521107	ENSE00003527301.1	3	0.682205	0.859873	1	0	0	1	1	0.188773	1	a5		AMDHD2	ENSG00000162066.16	chr16	+	2527543	2527565	ACAGCTGGTTCCCCCCAGGTTGT	2527562	2527565	TTTA	2527539	2527542	ENSE00003565655.1	4	1	1	0	0	0	0.351257	1	0.199229	1	b2		6456	1	a5-b2	7	agagaACCTGCagagaccgCTTGTGATAAACCTCCGGTGGTTTCAGAGCTATGCTGGAAACAGCATAGCAAGTTGAAATAAGGCTAGTCCGTTATCAACTTGAAAAAGTGGCACCGAGTCGGTGCTAATTTCTACTCTTGTAGATACAGCTGGTTCCCCCCAGGTTGTttttagagGCAGGTggaag
CEMP1	Overlapping_genes	ENSG00000205923.3	CEMP1	ENSG00000205923.3	chr16	+	2530999	2531018	GTTCTCAGCCGATGTGTTAG	2531019	2531021	AGG	2531015	2531016	ENSE00002584706.1	1	0.481235	0.569906	1	0	0	4	1	0.0782726	3	a2		CEMP1	ENSG00000205923.3	chr16	-	2530800	2530822	CTGGGCTGCCCCTGGGGCTTGTG	2530800	2530803	TTTC	2530823	2530826			1	1	0	0	0	0.300257	0.5	0.368421	4	b1		215	1	a2-b1	3	agagaACCTGCagagaccgGTTCTCAGCCGATGTGTTAGGTTTCAGAGCTATGCTGGAAACAGCATAGCAAGTTGAAATAAGGCTAGTCCGTTATCAACTTGAAAAAGTGGCACCGAGTCGGTGCTAATTTCTACTCTTGTAGATCTGGGCTGCCCCTGGGGCTTGTGttttagagGCAGGTggaag
CEMP1	Overlapping_genes	ENSG00000205923.3	CEMP1	ENSG00000205923.3	chr16	-	2531010	2531029	ATGCTCAACCTCTAACACAT	2531007	2531009	CGG	2531012	2531013	ENSE00002584706.1	1	0.739583	0.432121	1	0	3	6	1	0.0823212	2	a1		INT	INT	chrX	-	117339576	117339598	TGCTGGGCCTATCTTTCCCTAGA	INT	INT	INT	INT	INT	INT	INT	INT	INT	INT	INT	INT	INT	INT	INT	INT	INT		INT	1	a1-INT	6	agagaACCTGCagagaccgATGCTCAACCTCTAACACATGTTTCAGAGCTATGCTGGAAACAGCATAGCAAGTTGAAATAAGGCTAGTCCGTTATCAACTTGAAAAAGTGGCACCGAGTCGGTGCTAATTTCTACTCTTGTAGATTGCTGGGCCTATCTTTCCCTAGAttttagagGCAGGTggaag
CEMP1	Overlapping_genes	ENSG00000205923.3	CEMP1	ENSG00000205923.3	chr16	-	2530854	2530873	TGCACCTCACACCTCTCAGG	2530851	2530853	AGG	2530856	2530857			0.64897	0.215102	1	0	0	15	0.5	0.292848	4	a4		CEMP1	ENSG00000205923.3	chr16	-	2531058	2531080	GCTGAGGATGGGCACATCAAGCA	2531058	2531061	TTTA	2531081	2531084	ENSE00002584706.1	1	1	1	0	0	0	0.52299	1	0.0202429	5	b2		202	1	a4-b2	6	agagaACCTGCagagaccgTGCACCTCACACCTCTCAGGGTTTCAGAGCTATGCTGGAAACAGCATAGCAAGTTGAAATAAGGCTAGTCCGTTATCAACTTGAAAAAGTGGCACCGAGTCGGTGCTAATTTCTACTCTTGTAGATGCTGAGGATGGGCACATCAAGCAttttagagGCAGGTggaag
CEMP1	Overlapping_genes	ENSG00000205923.3	CEMP1	ENSG00000205923.3	chr16	+	2530840	2530859	GTGGATCCTGACCTCCTGAG	2530860	2530862	AGG	2530856	2530857			0.668698	0.275268	1	0	1	13	0.5	0.292848	4	a3		INT	INT	chr17	+	13171148	13171170	TACTCTTAATGCATGCATAAGGG	INT	INT	INT	INT	INT	INT	INT	INT	INT	INT	INT	INT	INT	INT	INT	INT	INT		INT	0.5	a3-INT	8	agagaACCTGCagagaccgGTGGATCCTGACCTCCTGAGGTTTCAGAGCTATGCTGGAAACAGCATAGCAAGTTGAAATAAGGCTAGTCCGTTATCAACTTGAAAAAGTGGCACCGAGTCGGTGCTAATTTCTACTCTTGTAGATTACTCTTAATGCATGCATAAGGGttttagagGCAGGTggaag
AMDHD2:CEMP1	Overlapping_genes	ENSG00000162066.16:ENSG00000205923.3	AMDHD2:CEMP1	ENSG00000162066.16:ENSG00000205923.3	chr16	-	2530507	2530526	AGACAATCACCCCTGACGTG	2530504	2530506	GGG	2530509	2530510	ENSE00001234307.5	11	0.670873	0.508577	1	0	0	6	0.333333	0.864062	5	a2		AMDHD2:CEMP1	ENSG00000162066.16:ENSG00000205923.3	chr16	-	2530622	2530644	CAGCAGAGGGAAGAGAACAGTGG	2530622	2530625	TTTG	2530645	2530648	ENSE00001234307.5	11	0.979924	1	0	0	1	0.317624	0.333333	0.926252	6	b3		113	0.333333	a2-b3	5	agagaACCTGCagagaccgAGACAATCACCCCTGACGTGGTTTCAGAGCTATGCTGGAAACAGCATAGCAAGTTGAAATAAGGCTAGTCCGTTATCAACTTGAAAAAGTGGCACCGAGTCGGTGCTAATTTCTACTCTTGTAGATCAGCAGAGGGAAGAGAACAGTGGttttagagGCAGGTggaag
AMDHD2:CEMP1	Overlapping_genes	ENSG00000162066.16:ENSG00000205923.3	AMDHD2:CEMP1	ENSG00000162066.16:ENSG00000205923.3	chr16	+	2530371	2530390	GGCCCTGGCACACACCCATG	2530391	2530393	TGG	2530387	2530388	ENSE00001234307.5	11	0.669661	0.245477	1	0	2	23	0.333333	0.796918	5	a3		AMDHD2:CEMP1	ENSG00000162066.16:ENSG00000205923.3	chr16	-	2530653	2530675	GACCTGGAGACATTTCCTTAACT	2530653	2530656	TTTG	2530676	2530679	ENSE00001234307.5	11	1	1	0	0	0	0.617522	0.333333	0.943313	6	b2		266	0.333333	a3-b2	5	agagaACCTGCagagaccgGGCCCTGGCACACACCCATGGTTTCAGAGCTATGCTGGAAACAGCATAGCAAGTTGAAATAAGGCTAGTCCGTTATCAACTTGAAAAAGTGGCACCGAGTCGGTGCTAATTTCTACTCTTGTAGATGACCTGGAGACATTTCCTTAACTttttagagGCAGGTggaag
AMDHD2:CEMP1	Overlapping_genes	ENSG00000162066.16:ENSG00000205923.3	AMDHD2:CEMP1	ENSG00000162066.16:ENSG00000205923.3	chr16	+	2530389	2530408	TGTGGCAAACACGGGCCGTG	2530409	2530411	AGG	2530405	2530406	ENSE00001234307.5	11	0.665471	0.661524	1	0	0	3	0.333333	0.806824	5	a4		AMDHD2:CEMP1	ENSG00000162066.16:ENSG00000205923.3	chr16	-	2530371	2530393	CCACATGGGTGTGTGCCAGGGCC	2530371	2530374	TTTG	2530394	2530397	ENSE00001234307.5	11	1	1	0	0	0	0.234638	0.333333	0.788112	5	b1		34	0.333333	a4-b1	5	agagaACCTGCagagaccgTGTGGCAAACACGGGCCGTGGTTTCAGAGCTATGCTGGAAACAGCATAGCAAGTTGAAATAAGGCTAGTCCGTTATCAACTTGAAAAAGTGGCACCGAGTCGGTGCTAATTTCTACTCTTGTAGATCCACATGGGTGTGTGCCAGGGCCttttagagGCAGGTggaag
AMDHD2:CEMP1	Overlapping_genes	ENSG00000162066.16:ENSG00000205923.3	AMDHD2:CEMP1	ENSG00000162066.16:ENSG00000205923.3	chr16	-	2530473	2530492	CCTGACGTCTGACCCCACTG	2530470	2530472	TGG	2530475	2530476	ENSE00001234307.5	11	0.722356	0.274369	1	0	1	10	0.333333	0.845349	5	a1		INT	INT	chrY	-	2932001	2932023	AAGAGGCTTGTACTGGCTAATGA	INT	INT	INT	INT	INT	INT	INT	INT	INT	INT	INT	INT	INT	INT	INT	INT	INT		INT	0.333333	a1-INT	6	agagaACCTGCagagaccgCCTGACGTCTGACCCCACTGGTTTCAGAGCTATGCTGGAAACAGCATAGCAAGTTGAAATAAGGCTAGTCCGTTATCAACTTGAAAAAGTGGCACCGAGTCGGTGCTAATTTCTACTCTTGTAGATAAGAGGCTTGTACTGGCTAATGAttttagagGCAGGTggaag
PDPK1	Knockout	ENSG00000140992.19	PDPK1	ENSG00000140992.19	chr16	+	2597186	2597205	CCTGTCAACAAAGTTCTGAA	2597206	2597208	AGG	2597202	2597203	ENSE00000946019.1	10	0.629153	0.277016	1	0	0	12	0.75	0.88789	5	a3		PDPK1	ENSG00000140992.19	chr16	-	2597171	2597193	TTGACAGGATCCACATAATATAA	2597171	2597174	TTTG	2597194	2597197	ENSE00000946019.1	10	1	1	0	0	0	0.82413	0.75	0.869305	5	b1		31	0.75	a3-b1	4	agagaACCTGCagagaccgCCTGTCAACAAAGTTCTGAAGTTTCAGAGCTATGCTGGAAACAGCATAGCAAGTTGAAATAAGGCTAGTCCGTTATCAACTTGAAAAAGTGGCACCGAGTCGGTGCTAATTTCTACTCTTGTAGATTTGACAGGATCCACATAATATAAttttagagGCAGGTggaag
PDPK1	Knockout	ENSG00000140992.19	PDPK1	ENSG00000140992.19	chr16	-	2557942	2557961	TGGAAAAAGAGCCTTCCCCA	2557939	2557941	AGG	2557944	2557945	ENSE00003475577.1	2	0.702367	0.224044	1	0	0	25	1	0.159472	1	a1		PDPK1	ENSG00000140992.19	chr16	+	2597116	2597138	GCGTCAGGGTTTATTTGCAAGAC	2597135	2597138	TTTG	2597112	2597115	ENSE00000946019.1	10	1	1	0	0	0	0.566298	0.75	0.847722	5	b4		39191	1	a1-b4	5	agagaACCTGCagagaccgTGGAAAAAGAGCCTTCCCCAGTTTCAGAGCTATGCTGGAAACAGCATAGCAAGTTGAAATAAGGCTAGTCCGTTATCAACTTGAAAAAGTGGCACCGAGTCGGTGCTAATTTCTACTCTTGTAGATGCGTCAGGGTTTATTTGCAAGACttttagagGCAGGTggaag
PDPK1	Knockout	ENSG00000140992.19	PDPK1	ENSG00000140992.19	chr16	-	2586766	2586785	ATGTTGCTGCCTGACCTCTG	2586763	2586765	GGG	2586768	2586769	ENSE00000946017.1	8	0.659572	0.166645	1	0	0	28	1	0.730216	5	a2		PDPK1	ENSG00000140992.19	chr16	+	2595818	2595840	ATACTAAAGATGGGCCCAGTGGA	2595837	2595840	TTTA	2595814	2595817	ENSE00000946018.1	9	1	1	0	0	0	0.625573	0.75	0.832134	5	b3		9069	1	a2-b3	5	agagaACCTGCagagaccgATGTTGCTGCCTGACCTCTGGTTTCAGAGCTATGCTGGAAACAGCATAGCAAGTTGAAATAAGGCTAGTCCGTTATCAACTTGAAAAAGTGGCACCGAGTCGGTGCTAATTTCTACTCTTGTAGATATACTAAAGATGGGCCCAGTGGAttttagagGCAGGTggaag
PDPK1	Knockout	ENSG00000140992.19	PDPK1	ENSG00000140992.19	chr16	-	2597168	2597187	GGATCCACATAATATAAATG	2597165	2597167	TGG	2597170	2597171	ENSE00000946019.1	10	0.626012	0.359842	1	0	0	9	0.75	0.868705	5	a4		PDPK1	ENSG00000140992.19	chr16	+	2595788	2595810	CACAGGCACCAGTTTGTAGAAAA	2595807	2595810	TTTC	2595784	2595787	ENSE00000946018.1	9	1	1	0	0	0	0.751937	0.75	0.814149	5	b2		1363	0.75	a4-b2	6	agagaACCTGCagagaccgGGATCCACATAATATAAATGGTTTCAGAGCTATGCTGGAAACAGCATAGCAAGTTGAAATAAGGCTAGTCCGTTATCAACTTGAAAAAGTGGCACCGAGTCGGTGCTAATTTCTACTCTTGTAGATCACAGGCACCAGTTTGTAGAAAAttttagagGCAGGTggaag
KCTD5	Knockout	ENSG00000167977.9	KCTD5	ENSG00000167977.9	chr16	+	2682779	2682798	TCCCGACCTGGACTCAGACA	2682799	2682801	AGG	2682795	2682796	ENSE00001118883.5	1	0.639913	0.258604	1	0	0	18	1	0.351852	1	a3		KCTD5	ENSG00000167977.9	chr16	-	2682723	2682745	GGGTCCCGGCACAGGGTCTGCCG	2682723	2682726	TTTC	2682746	2682749	ENSE00001118883.5	1	1	1	0	0	0	0.519152	1	0.249288	1	b1		72	1	a3-b1	4	agagaACCTGCagagaccgTCCCGACCTGGACTCAGACAGTTTCAGAGCTATGCTGGAAACAGCATAGCAAGTTGAAATAAGGCTAGTCCGTTATCAACTTGAAAAAGTGGCACCGAGTCGGTGCTAATTTCTACTCTTGTAGATGGGTCCCGGCACAGGGTCTGCCGttttagagGCAGGTggaag
KCTD5	Knockout	ENSG00000167977.9	KCTD5	ENSG00000167977.9	chr16	+	2682681	2682700	TGGGTCCGACTCAACGTCGG	2682701	2682703	CGG	2682697	2682698	ENSE00001118883.5	1	0.70021	0.651788	1	0	1	1	1	0.212251	1	a2		KCTD5	ENSG00000167977.9	chr16	+	2697931	2697953	CAATATCACCTCATTAATAAAAC	2697950	2697953	TTTA	2697927	2697930	ENSE00003587810.1	3	0.651873	1	0	1	1	0.558	1	0.578348	5	b3		15253	1	a2-b3	5	agagaACCTGCagagaccgTGGGTCCGACTCAACGTCGGGTTTCAGAGCTATGCTGGAAACAGCATAGCAAGTTGAAATAAGGCTAGTCCGTTATCAACTTGAAAAAGTGGCACCGAGTCGGTGCTAATTTCTACTCTTGTAGATCAATATCACCTCATTAATAAAACttttagagGCAGGTggaag
KCTD5	Knockout	ENSG00000167977.9	KCTD5	ENSG00000167977.9	chr16	+	2682678	2682697	AAGTGGGTCCGACTCAACGT	2682698	2682700	CGG	2682694	2682695	ENSE00001118883.5	1	0.715705	0.691042	1	0	1	0	1	0.207977	1	a1		INT	INT	chr12	+	98430822	98430844	TCATATGTATTTGCACATAAAAT	INT	INT	INT	INT	INT	INT	INT	INT	INT	INT	INT	INT	INT	INT	INT	INT	INT		INT	1	a1-INT	6	agagaACCTGCagagaccgAAGTGGGTCCGACTCAACGTGTTTCAGAGCTATGCTGGAAACAGCATAGCAAGTTGAAATAAGGCTAGTCCGTTATCAACTTGAAAAAGTGGCACCGAGTCGGTGCTAATTTCTACTCTTGTAGATTCATATGTATTTGCACATAAAATttttagagGCAGGTggaag
KCTD5	Knockout	ENSG00000167977.9	KCTD5	ENSG00000167977.9	chr16	-	2682754	2682773	CTGGCATAAGCGGTACAGGA	2682751	2682753	AGG	2682756	2682757	ENSE00001118883.5	1	0.629824	0.479668	1	0	1	4	1	0.296296	1	a4		KCTD5	ENSG00000167977.9	chr16	-	2697925	2697947	TTAATGAGGTGATATTGTAAAAT	2697925	2697928	TTTA	2697948	2697951	ENSE00003587810.1	3	0.73173	1	0	1	1	0.229137	1	0.542735	4	b2		15169	1	a4-b2	6	agagaACCTGCagagaccgCTGGCATAAGCGGTACAGGAGTTTCAGAGCTATGCTGGAAACAGCATAGCAAGTTGAAATAAGGCTAGTCCGTTATCAACTTGAAAAAGTGGCACCGAGTCGGTGCTAATTTCTACTCTTGTAGATTTAATGAGGTGATATTGTAAAATttttagagGCAGGTggaag
PRSS27	Knockout	ENSG00000172382.10	PRSS27	ENSG00000172382.10	chr16	-	2715826	2715845	GGCGGGCAGGACACGCAGGA	2715823	2715825	GGG	2715828	2715829	ENSE00001157342.1	3	0.661038	0.213106	1	0	3	21	1	0.143678	1	a2		PRSS27	ENSG00000172382.10	chr16	+	2713671	2713693	TGCAGGATCCGCGGTTCGGGCAG	2713690	2713693	TTTC	2713667	2713670	ENSE00003688520.1	5	1	1	0	0	0	0.148257	1	0.593103	2	b3		2138	1	a2-b3	5	agagaACCTGCagagaccgGGCGGGCAGGACACGCAGGAGTTTCAGAGCTATGCTGGAAACAGCATAGCAAGTTGAAATAAGGCTAGTCCGTTATCAACTTGAAAAAGTGGCACCGAGTCGGTGCTAATTTCTACTCTTGTAGATTGCAGGATCCGCGGTTCGGGCAGttttagagGCAGGTggaag
PRSS27	Knockout	ENSG00000172382.10	PRSS27	ENSG00000172382.10	chr16	-	2715758	2715777	CTGCGGGGGCAGCCTCATCG	2715755	2715757	CGG	2715760	2715761	ENSE00001157342.1	3	0.649659	0.539267	1	0	1	12	1	0.221839	1	a4		PRSS27	ENSG00000172382.10	chr16	-	2714323	2714345	TCCCGCCAGCACCTCTGAGACGT	2714323	2714326	TTTC	2714346	2714349	ENSE00003649965.1	4	1	1	0	0	0	0.857339	1	0.286207	1	b1		1437	1	a4-b1	5	agagaACCTGCagagaccgCTGCGGGGGCAGCCTCATCGGTTTCAGAGCTATGCTGGAAACAGCATAGCAAGTTGAAATAAGGCTAGTCCGTTATCAACTTGAAAAAGTGGCACCGAGTCGGTGCTAATTTCTACTCTTGTAGATTCCCGCCAGCACCTCTGAGACGTttttagagGCAGGTggaag
PRSS27	Knockout	ENSG00000172382.10	PRSS27	ENSG00000172382.10	chr16	+	2715848	2715867	CCATTCGGTTCAGCATCCTG	2715868	2715870	GGG	2715864	2715865	ENSE00001157342.1	3	0.677479	0.244711	1	0	0	11	1	0.102299	1	a1		PRSS27	ENSG00000172382.10	chr16	+	2714047	2714069	CCAGCCCTGTCCCCTTACCTTCC	2714066	2714069	TTTC	2714043	2714046	ENSE00003649965.1	4	0.81961	1	0	0	2	0.430474	1	0.581609	3	b5		1798	1	a1-b5	6	agagaACCTGCagagaccgCCATTCGGTTCAGCATCCTGGTTTCAGAGCTATGCTGGAAACAGCATAGCAAGTTGAAATAAGGCTAGTCCGTTATCAACTTGAAAAAGTGGCACCGAGTCGGTGCTAATTTCTACTCTTGTAGATCCAGCCCTGTCCCCTTACCTTCCttttagagGCAGGTggaag
PRSS27	Knockout	ENSG00000172382.10	PRSS27	ENSG00000172382.10	chr16	+	2714253	2714272	ACCCGGGCATACATAGCGTG	2714273	2714275	TGG	2714269	2714270	ENSE00003649965.1	4	0.626901	0.963222	1	0	0	1	1	0.348276	1	a7		PRSS27	ENSG00000172382.10	chr16	-	2714093	2714115	AGACGGGCATGAACTGCTGGGTC	2714093	2714096	TTTG	2714116	2714119	ENSE00003649965.1	4	1	1	0	0	0	0.41993	1	0.550575	2	b2		176	1	a7-b2	9	agagaACCTGCagagaccgACCCGGGCATACATAGCGTGGTTTCAGAGCTATGCTGGAAACAGCATAGCAAGTTGAAATAAGGCTAGTCCGTTATCAACTTGAAAAAGTGGCACCGAGTCGGTGCTAATTTCTACTCTTGTAGATAGACGGGCATGAACTGCTGGGTCttttagagGCAGGTggaag
SRRM2	Knockout	ENSG00000167978.17	SRRM2	ENSG00000167978.17	chr16	-	2759360	2759379	TTTACGTTTGCTCTTTGGAG	2759357	2759359	TGG	2759362	2759363	ENSE00003480532.1	8	0.512467	0.24242	1	0	0	10	1	0.0841751	2	a2		SRRM2	ENSG00000167978.17	chr16	+	2759134	2759156	CAACAGGTCAGAATCTGAGTCCA	2759153	2759156	TTTC	2759130	2759133	ENSE00003641261.1	7	1	1	0	0	0	0.764115	1	0.0805676	2	b1		209	1	a2-b1	3	agagaACCTGCagagaccgTTTACGTTTGCTCTTTGGAGGTTTCAGAGCTATGCTGGAAACAGCATAGCAAGTTGAAATAAGGCTAGTCCGTTATCAACTTGAAAAAGTGGCACCGAGTCGGTGCTAATTTCTACTCTTGTAGATCAACAGGTCAGAATCTGAGTCCAttttagagGCAGGTggaag
SRRM2	Knockout	ENSG00000167978.17	SRRM2	ENSG00000167978.17	chr16	-	2758473	2758492	AACTGCTAGACTCCCGAACA	2758470	2758472	AGG	2758475	2758476	ENSE00003503462.1	5	0.641249	1	1	0	0	0	1	0.0626503	3	a9		SRRM2	ENSG00000167978.17	chr16	-	2767638	2767660	CACCAGACAATGCTGGAGCCATC	2767638	2767641	TTTG	2767661	2767664	ENSE00002720320.1	11	1	1	0	0	0	0.87823	0.333333	0.856061	5	b17		9163	1	a9-b17	26	agagaACCTGCagagaccgAACTGCTAGACTCCCGAACAGTTTCAGAGCTATGCTGGAAACAGCATAGCAAGTTGAAATAAGGCTAGTCCGTTATCAACTTGAAAAAGTGGCACCGAGTCGGTGCTAATTTCTACTCTTGTAGATCACCAGACAATGCTGGAGCCATCttttagagGCAGGTggaag
SRRM2	Knockout	ENSG00000167978.17	SRRM2	ENSG00000167978.17	chr16	-	2757932	2757951	GTATACCTGTAAGGTTTGGG	2757929	2757931	AGG	2757934	2757935	ENSE00003738367.1	4	0.606369	0.321439	1	0	0	6	1	0.0606061	3	a10		SRRM2	ENSG00000167978.17	chr16	-	2763031	2763053	GGATGAGGAGATGAACTGGAATG	2763031	2763034	TTTA	2763054	2763057	ENSE00002720320.1	11	0.64878	1	0	0	1	0.888205	0.333333	0.302068	5	b16		5097	1	a10-b16	26	agagaACCTGCagagaccgGTATACCTGTAAGGTTTGGGGTTTCAGAGCTATGCTGGAAACAGCATAGCAAGTTGAAATAAGGCTAGTCCGTTATCAACTTGAAAAAGTGGCACCGAGTCGGTGCTAATTTCTACTCTTGTAGATGGATGAGGAGATGAACTGGAATGttttagagGCAGGTggaag
SRRM2	Knockout	ENSG00000167978.17	SRRM2	ENSG00000167978.17	chr16	+	2758990	2759009	CAGAGAGCAGCTCTCCTCGA	2759010	2759012	CGG	2759006	2759007	ENSE00003477485.1	6	0.578836	0.315833	1	0	2	5	1	0.0739538	3	a12		SRRM2	ENSG00000167978.17	chr16	-	2763496	2763518	GGGTATGGTGAAATAGACCCTGA	2763496	2763499	TTTG	2763519	2763522	ENSE00002720320.1	11	1	1	0	0	0	0.897231	0.333333	0.357985	5	b15		4490	1	a12-b15	27	agagaACCTGCagagaccgCAGAGAGCAGCTCTCCTCGAGTTTCAGAGCTATGCTGGAAACAGCATAGCAAGTTGAAATAAGGCTAGTCCGTTATCAACTTGAAAAAGTGGCACCGAGTCGGTGCTAATTTCTACTCTTGTAGATGGGTATGGTGAAATAGACCCTGAttttagagGCAGGTggaag
ELOB	Knockout	ENSG00000103363.15	ELOB	ENSG00000103363.15	chr16	-	2777037	2777056	CGAACTGAAGCGCATCGTCG	2777034	2777036	AGG	2777039	2777040	ENSE00001214130.5	2	0.588843	0.705922	1	0	1	2	1	0.188017	1	a2		ELOB	ENSG00000103363.15	chr16	-	2772043	2772065	CAGCCCGCCAGAGCTGCCCGATG	2772043	2772046	TTTC	2772066	2772069	ENSE00001196328.4	4	0.80167	1	0	1	0	0.506098	1	0.626033	7	b3		4996	1	a2-b3	5	agagaACCTGCagagaccgCGAACTGAAGCGCATCGTCGGTTTCAGAGCTATGCTGGAAACAGCATAGCAAGTTGAAATAAGGCTAGTCCGTTATCAACTTGAAAAAGTGGCACCGAGTCGGTGCTAATTTCTACTCTTGTAGATCAGCCCGCCAGAGCTGCCCGATGttttagagGCAGGTggaag
ELOB	Knockout	ENSG00000103363.15	ELOB	ENSG00000103363.15	chr16	-	2777023	2777042	TCGTCGAGGGCATCCTCAAG	2777020	2777022	CGG	2777025	2777026	ENSE00001214130.5	2	0.648363	0.536825	1	0	2	2	1	0.216942	2	a3		ELOB	ENSG00000103363.15	chr16	-	2771515	2771537	ACAGCATGTTCAACGAGGGAACC	2771515	2771518	TTTG	2771538	2771541	ENSE00001424860.4	5	1	1	0	0	0	0.459591	0.25	0.915289	6	b2		5510	1	a3-b2	5	agagaACCTGCagagaccgTCGTCGAGGGCATCCTCAAGGTTTCAGAGCTATGCTGGAAACAGCATAGCAAGTTGAAATAAGGCTAGTCCGTTATCAACTTGAAAAAGTGGCACCGAGTCGGTGCTAATTTCTACTCTTGTAGATACAGCATGTTCAACGAGGGAACCttttagagGCAGGTggaag
ELOB	Knockout	ENSG00000103363.15	ELOB	ENSG00000103363.15	chr16	-	2776992	2777011	CGAGCAGCGGCTGTACAAGG	2776989	2776991	TGG	2776994	2776995	ENSE00001214130.5	2	0.644923	0.761387	1	0	0	1	1	0.280992	3	a4		ELOB	ENSG00000103363.15	chr16	+	2771570	2771592	TGCTCTTGGCCATCGTCTGGGAG	2771589	2771592	TTTC	2771566	2771569	ENSE00001424860.4	5	1	1	0	0	0	0.195036	0.25	0.762397	5	b1		5405	1	a4-b1	5	agagaACCTGCagagaccgCGAGCAGCGGCTGTACAAGGGTTTCAGAGCTATGCTGGAAACAGCATAGCAAGTTGAAATAAGGCTAGTCCGTTATCAACTTGAAAAAGTGGCACCGAGTCGGTGCTAATTTCTACTCTTGTAGATTGCTCTTGGCCATCGTCTGGGAGttttagagGCAGGTggaag
ELOB	Knockout	ENSG00000103363.15	ELOB	ENSG00000103363.15	chr16	-	2777036	2777055	GAACTGAAGCGCATCGTCGA	2777033	2777035	GGG	2777038	2777039	ENSE00001214130.5	2	0.608872	0.66082	1	0	0	2	1	0.190083	1	a1		INT	INT	chr18	+	11444924	11444946	TTTGACTGGCTGGAGATACATAC	INT	INT	INT	INT	INT	INT	INT	INT	INT	INT	INT	INT	INT	INT	INT	INT	INT		INT	1	a1-INT	6	agagaACCTGCagagaccgGAACTGAAGCGCATCGTCGAGTTTCAGAGCTATGCTGGAAACAGCATAGCAAGTTGAAATAAGGCTAGTCCGTTATCAACTTGAAAAAGTGGCACCGAGTCGGTGCTAATTTCTACTCTTGTAGATTTTGACTGGCTGGAGATACATACttttagagGCAGGTggaag
PRSS33	Knockout	ENSG00000103355.14	PRSS33	ENSG00000103355.14	chr16	-	2785869	2785888	GGCGAGCATCCAGCATCGTG	2785866	2785868	GGG	2785871	2785872	ENSE00001158468.1	3	0.646016	1	1	0	0	0	1	0.20119	1	a3		PRSS33	ENSG00000103355.14	chr16	-	2786511	2786533	CTGTCTCCAGGTCCTGCTCCTTC	2786511	2786514	TTTC	2786534	2786537	ENSE00001381534.3	1	1	1	0	0	0	0.170786	1	0.0428571	4	b2		640	1	a3-b2	5	agagaACCTGCagagaccgGGCGAGCATCCAGCATCGTGGTTTCAGAGCTATGCTGGAAACAGCATAGCAAGTTGAAATAAGGCTAGTCCGTTATCAACTTGAAAAAGTGGCACCGAGTCGGTGCTAATTTCTACTCTTGTAGATCTGTCTCCAGGTCCTGCTCCTTCttttagagGCAGGTggaag
PRSS33	Knockout	ENSG00000103355.14	PRSS33	ENSG00000103355.14	chr16	+	2785857	2785876	ACACGTGTGCCCCACGATGC	2785877	2785879	TGG	2785873	2785874	ENSE00001158468.1	3	0.55287	0.361313	1	0	3	130	1	0.19881	1	a9		PRSS33	ENSG00000103355.14	chr16	-	2785942	2785964	TAGCCTGCGGGCAGCCCCGCATG	2785942	2785945	TTTC	2785965	2785968	ENSE00001158468.1	3	1	1	0	0	0	0.45187	1	0.116667	1	b1		69	1	a9-b1	10	agagaACCTGCagagaccgACACGTGTGCCCCACGATGCGTTTCAGAGCTATGCTGGAAACAGCATAGCAAGTTGAAATAAGGCTAGTCCGTTATCAACTTGAAAAAGTGGCACCGAGTCGGTGCTAATTTCTACTCTTGTAGATTAGCCTGCGGGCAGCCCCGCATGttttagagGCAGGTggaag
PRSS33	Knockout	ENSG00000103355.14	PRSS33	ENSG00000103355.14	chr16	+	2785928	2785947	ACGATCCGACTGGACATGCG	2785948	2785950	GGG	2785944	2785945	ENSE00001158468.1	3	0.71306	0.785714	1	0	0	1	1	0.114286	1	a1		INT	INT	chrY	-	8509168	8509190	CACTAGACATATCACAAGAGAAT	INT	INT	INT	INT	INT	INT	INT	INT	INT	INT	INT	INT	INT	INT	INT	INT	INT		INT	1	a1-INT	11	agagaACCTGCagagaccgACGATCCGACTGGACATGCGGTTTCAGAGCTATGCTGGAAACAGCATAGCAAGTTGAAATAAGGCTAGTCCGTTATCAACTTGAAAAAGTGGCACCGAGTCGGTGCTAATTTCTACTCTTGTAGATCACTAGACATATCACAAGAGAATttttagagGCAGGTggaag
PRSS33	Knockout	ENSG00000103355.14	PRSS33	ENSG00000103355.14	chr16	-	2785925	2785944	ATGTCCAGTCGGATCGTTGG	2785922	2785924	GGG	2785927	2785928	ENSE00001158468.1	3	0.656135	0.624182	1	0	0	4	1	0.134524	1	a2		INT	INT	chr13	+	85904046	85904068	GAAATTGCATGACCCTGTGTGAA	INT	INT	INT	INT	INT	INT	INT	INT	INT	INT	INT	INT	INT	INT	INT	INT	INT		INT	1	a2-INT	12	agagaACCTGCagagaccgATGTCCAGTCGGATCGTTGGGTTTCAGAGCTATGCTGGAAACAGCATAGCAAGTTGAAATAAGGCTAGTCCGTTATCAACTTGAAAAAGTGGCACCGAGTCGGTGCTAATTTCTACTCTTGTAGATGAAATTGCATGACCCTGTGTGAAttttagagGCAGGTggaag
PRSS41	Knockout	ENSG00000215148.11	PRSS41	ENSG00000215148.11	chr16	-	2798972	2798991	CCAGCGCGTGAATTTCCCGG	2798969	2798971	TGG	2798974	2798975	ENSE00001722563.1	3	0.731048	1	1	0	0	0	1	0.193613	1	a2		PRSS41	ENSG00000215148.11	chr16	-	2799353	2799375	TAACGACTGCTGTAGGCCCGCAG	2799353	2799356	TTTG	2799376	2799379	ENSE00001609112.1	4	1	1	0	0	0	0.70151	1	0.411178	1	b2		379	1	a2-b2	4	agagaACCTGCagagaccgCCAGCGCGTGAATTTCCCGGGTTTCAGAGCTATGCTGGAAACAGCATAGCAAGTTGAAATAAGGCTAGTCCGTTATCAACTTGAAAAAGTGGCACCGAGTCGGTGCTAATTTCTACTCTTGTAGATTAACGACTGCTGTAGGCCCGCAGttttagagGCAGGTggaag
PRSS41	Knockout	ENSG00000215148.11	PRSS41	ENSG00000215148.11	chr16	-	2798610	2798629	GACACAAGAAGTGACCCTCG	2798607	2798609	CGG	2798612	2798613			0.738836	0.405122	1	0	0	6	1	0.127745	1	a1		PRSS41	ENSG00000215148.11	chr16	+	2799422	2799444	CGCAATGACATTGCCCTGCTGAG	2799441	2799444	TTTA	2799418	2799421	ENSE00001609112.1	4	1	1	0	0	0	0.441486	1	0.499002	1	b4		829	1	a1-b4	5	agagaACCTGCagagaccgGACACAAGAAGTGACCCTCGGTTTCAGAGCTATGCTGGAAACAGCATAGCAAGTTGAAATAAGGCTAGTCCGTTATCAACTTGAAAAAGTGGCACCGAGTCGGTGCTAATTTCTACTCTTGTAGATCGCAATGACATTGCCCTGCTGAGttttagagGCAGGTggaag
PRSS41	Knockout	ENSG00000215148.11	PRSS41	ENSG00000215148.11	chr16	+	2799285	2799304	GGCACTACTATCCCTCCGAG	2799305	2799307	TGG	2799301	2799302	ENSE00001609112.1	4	0.707804	1	1	0	0	0	1	0.359281	1	a3		PRSS41	ENSG00000215148.11	chr16	-	2799097	2799119	GAAGCAGTGCGCAGCCGAGAGCA	2799097	2799100	TTTG	2799120	2799123	ENSE00001722563.1	3	1	1	0	0	0	0.668123	1	0.316367	1	b3		204	1	a3-b3	6	agagaACCTGCagagaccgGGCACTACTATCCCTCCGAGGTTTCAGAGCTATGCTGGAAACAGCATAGCAAGTTGAAATAAGGCTAGTCCGTTATCAACTTGAAAAAGTGGCACCGAGTCGGTGCTAATTTCTACTCTTGTAGATGAAGCAGTGCGCAGCCGAGAGCAttttagagGCAGGTggaag
PRSS41	Knockout	ENSG00000215148.11	PRSS41	ENSG00000215148.11	chr16	-	2799065	2799084	TGAGCAGGCTCCCTCCACAT	2799062	2799064	CGG	2799067	2799068	ENSE00001722563.1	3	0.647985	0.426353	1	0	1	13	1	0.286427	1	a6		PRSS41	ENSG00000215148.11	chr16	+	2799280	2799302	TGCTAGGCACTACTATCCCTCCG	2799299	2799302	TTTC	2799276	2799279	ENSE00001609112.1	4	1	1	0	0	0	0.826837	1	0.357285	1	b1		232	1	a6-b1	7	agagaACCTGCagagaccgTGAGCAGGCTCCCTCCACATGTTTCAGAGCTATGCTGGAAACAGCATAGCAAGTTGAAATAAGGCTAGTCCGTTATCAACTTGAAAAAGTGGCACCGAGTCGGTGCTAATTTCTACTCTTGTAGATTGCTAGGCACTACTATCCCTCCGttttagagGCAGGTggaag
PRSS21	Knockout	ENSG00000007038.11	PRSS21	ENSG00000007038.11	chr16	-	2818838	2818857	AGGTGCAGACAGCTTCACCA	2818835	2818837	AGG	2818840	2818841	ENSE00003470635.1	4	0.753813	0.282244	1	0	0	22	1	0.446921	1	a1		PRSS21	ENSG00000007038.11	chr16	-	2817939	2817961	AAAGCAGTGCGCCGCCGTGAGTG	2817939	2817942	TTTC	2817962	2817965	ENSE00003628602.1	3	1	1	0	0	0	0.291335	1	0.244161	1	b3		901	1	a1-b3	4	agagaACCTGCagagaccgAGGTGCAGACAGCTTCACCAGTTTCAGAGCTATGCTGGAAACAGCATAGCAAGTTGAAATAAGGCTAGTCCGTTATCAACTTGAAAAAGTGGCACCGAGTCGGTGCTAATTTCTACTCTTGTAGATAAAGCAGTGCGCCGCCGTGAGTGttttagagGCAGGTggaag
PRSS21	Knockout	ENSG00000007038.11	PRSS21	ENSG00000007038.11	chr16	-	2817934	2817953	GCGCCGCCGTGAGTGCCCAG	2817931	2817933	CGG	2817936	2817937	ENSE00003628602.1	3	0.683337	0.404765	1	0	1	10	1	0.240977	1	a3		PRSS21	ENSG00000007038.11	chr16	+	2818721	2818743	GCCAGCTGACTTCCATGCCATCC	2818740	2818743	TTTG	2818717	2818720	ENSE00003470635.1	4	1	1	0	0	0	0.769657	1	0.340764	1	b2		804	1	a3-b2	5	agagaACCTGCagagaccgGCGCCGCCGTGAGTGCCCAGGTTTCAGAGCTATGCTGGAAACAGCATAGCAAGTTGAAATAAGGCTAGTCCGTTATCAACTTGAAAAAGTGGCACCGAGTCGGTGCTAATTTCTACTCTTGTAGATGCCAGCTGACTTCCATGCCATCCttttagagGCAGGTggaag
PRSS21	Knockout	ENSG00000007038.11	PRSS21	ENSG00000007038.11	chr16	+	2818685	2818704	ACCTTAGTGATCCCTCCGGG	2818705	2818707	TGG	2818701	2818702	ENSE00003470635.1	4	0.686609	1	1	0	0	0	1	0.299363	1	a2		PRSS21	ENSG00000007038.11	chr16	-	2818933	2818955	ATGTACCCCCAGCCAGTCACCCA	2818933	2818936	TTTG	2818956	2818959	ENSE00003470635.1	4	0.956035	1	0	1	0	0.785085	1	0.545648	2	b4		232	1	a2-b4	6	agagaACCTGCagagaccgACCTTAGTGATCCCTCCGGGGTTTCAGAGCTATGCTGGAAACAGCATAGCAAGTTGAAATAAGGCTAGTCCGTTATCAACTTGAAAAAGTGGCACCGAGTCGGTGCTAATTTCTACTCTTGTAGATATGTACCCCCAGCCAGTCACCCAttttagagGCAGGTggaag
PRSS21	Knockout	ENSG00000007038.11	PRSS21	ENSG00000007038.11	chr16	+	2817788	2817807	CTGACCATCCGAGGACCATG	2817808	2817810	CGG	2817804	2817805	ENSE00003628602.1	3	0.664001	0.344715	1	0	0	12	1	0.100849	1	a5		PRSS21	ENSG00000007038.11	chr16	-	2818846	2818868	GTGTAGGTGACAGGTGCAGACAG	2818846	2818849	TTTA	2818869	2818872	ENSE00003470635.1	4	1	1	0	0	0	0.947829	1	0.453291	1	b1		1042	1	a5-b1	6	agagaACCTGCagagaccgCTGACCATCCGAGGACCATGGTTTCAGAGCTATGCTGGAAACAGCATAGCAAGTTGAAATAAGGCTAGTCCGTTATCAACTTGAAAAAGTGGCACCGAGTCGGTGCTAATTTCTACTCTTGTAGATGTGTAGGTGACAGGTGCAGACAGttttagagGCAGGTggaag
ZG16B	Knockout	ENSG00000162078.11	ZG16B	ENSG00000162078.11	chr16	+	2830739	2830758	ACTACGACCATGAAATCACA	2830759	2830761	GGG	2830755	2830756	ENSE00001062488.1	3	0.687272	0.507301	1	0	0	4	1	0.355769	1	a1		INT	INT	chr6	-	85719627	85719649	GATTCAGCTCCCTGATATTATTG	INT	INT	INT	INT	INT	INT	INT	INT	INT	INT	INT	INT	INT	INT	INT	INT	INT		INT	1	a1-INT	6	agagaACCTGCagagaccgACTACGACCATGAAATCACAGTTTCAGAGCTATGCTGGAAACAGCATAGCAAGTTGAAATAAGGCTAGTCCGTTATCAACTTGAAAAAGTGGCACCGAGTCGGTGCTAATTTCTACTCTTGTAGATGATTCAGCTCCCTGATATTATTGttttagagGCAGGTggaag
ZG16B	Knockout	ENSG00000162078.11	ZG16B	ENSG00000162078.11	chr16	+	2830690	2830709	TCAGAGATGTATGGCCCTGG	2830710	2830712	AGG	2830706	2830707	ENSE00001062488.1	3	0.674565	0.245368	1	0	1	12	1	0.277244	1	a2		INT	INT	chr2	+	83304493	83304515	CATTACCTTCTTGTCCATAAAAT	INT	INT	INT	INT	INT	INT	INT	INT	INT	INT	INT	INT	INT	INT	INT	INT	INT		INT	1	a2-INT	7	agagaACCTGCagagaccgTCAGAGATGTATGGCCCTGGGTTTCAGAGCTATGCTGGAAACAGCATAGCAAGTTGAAATAAGGCTAGTCCGTTATCAACTTGAAAAAGTGGCACCGAGTCGGTGCTAATTTCTACTCTTGTAGATCATTACCTTCTTGTCCATAAAATttttagagGCAGGTggaag
ZG16B	Knockout	ENSG00000162078.11	ZG16B	ENSG00000162078.11	chr16	-	2830707	2830726	TGAAATACTTGCCTCCTCCA	2830704	2830706	GGG	2830709	2830710	ENSE00001062488.1	3	0.665903	0.197804	1	0	1	22	1	0.282051	1	a3		INT	INT	chrX	+	40776381	40776403	TACAGACTAAGATCTGGGCACTA	INT	INT	INT	INT	INT	INT	INT	INT	INT	INT	INT	INT	INT	INT	INT	INT	INT		INT	1	a3-INT	8	agagaACCTGCagagaccgTGAAATACTTGCCTCCTCCAGTTTCAGAGCTATGCTGGAAACAGCATAGCAAGTTGAAATAAGGCTAGTCCGTTATCAACTTGAAAAAGTGGCACCGAGTCGGTGCTAATTTCTACTCTTGTAGATTACAGACTAAGATCTGGGCACTAttttagagGCAGGTggaag
ZG16B	Knockout	ENSG00000162078.11	ZG16B	ENSG00000162078.11	chr16	-	2830733	2830752	TTCATGGTCGTAGTCTTCAG	2830730	2830732	TGG	2830735	2830736	ENSE00001062488.1	3	0.61325	0.626955	1	0	0	4	1	0.323718	1	a4		INT	INT	chr20	+	39115773	39115795	TTACTGCTATTGTTAGGAATTTA	INT	INT	INT	INT	INT	INT	INT	INT	INT	INT	INT	INT	INT	INT	INT	INT	INT		INT	1	a4-INT	9	agagaACCTGCagagaccgTTCATGGTCGTAGTCTTCAGGTTTCAGAGCTATGCTGGAAACAGCATAGCAAGTTGAAATAAGGCTAGTCCGTTATCAACTTGAAAAAGTGGCACCGAGTCGGTGCTAATTTCTACTCTTGTAGATTTACTGCTATTGTTAGGAATTTAttttagagGCAGGTggaag
PRSS22	Knockout	ENSG00000005001.10	PRSS22	ENSG00000005001.10	chr16	-	2856208	2856227	CAGCTGAACCGGGTTGTGGG	2856205	2856207	CGG	2856210	2856211	ENSE00003674823.1	3	0.628758	0.195655	1	0	2	13	1	0.159832	1	a1		INT	INT	chr8	-	75837589	75837611	TAAGAATGTGAAGTTGCTAGTAA	INT	INT	INT	INT	INT	INT	INT	INT	INT	INT	INT	INT	INT	INT	INT	INT	INT		INT	1	a1-INT	6	agagaACCTGCagagaccgCAGCTGAACCGGGTTGTGGGGTTTCAGAGCTATGCTGGAAACAGCATAGCAAGTTGAAATAAGGCTAGTCCGTTATCAACTTGAAAAAGTGGCACCGAGTCGGTGCTAATTTCTACTCTTGTAGATTAAGAATGTGAAGTTGCTAGTAAttttagagGCAGGTggaag
PRSS22	Knockout	ENSG00000005001.10	PRSS22	ENSG00000005001.10	chr16	-	2856183	2856202	AGGACAGCACTGACAGCGAG	2856180	2856182	TGG	2856185	2856186	ENSE00003674823.1	3	0.615733	0.374817	1	0	0	15	1	0.18612	1	a2		INT	INT	chr10	-	8249713	8249735	TATATTGTGTTCTAGTTATCTAA	INT	INT	INT	INT	INT	INT	INT	INT	INT	INT	INT	INT	INT	INT	INT	INT	INT		INT	1	a2-INT	7	agagaACCTGCagagaccgAGGACAGCACTGACAGCGAGGTTTCAGAGCTATGCTGGAAACAGCATAGCAAGTTGAAATAAGGCTAGTCCGTTATCAACTTGAAAAAGTGGCACCGAGTCGGTGCTAATTTCTACTCTTGTAGATTATATTGTGTTCTAGTTATCTAAttttagagGCAGGTggaag
PRSS22	Knockout	ENSG00000005001.10	PRSS22	ENSG00000005001.10	chr16	-	2856218	2856237	GAAGCCCCAGCAGCTGAACC	2856215	2856217	GGG	2856220	2856221	ENSE00003674823.1	3	0.570351	0.34439	1	0	1	24	1	0.149317	1	a3		INT	INT	chrY	-	8693231	8693253	TCCTGAGTCCAGCCCAGAGAGAG	INT	INT	INT	INT	INT	INT	INT	INT	INT	INT	INT	INT	INT	INT	INT	INT	INT		INT	1	a3-INT	8	agagaACCTGCagagaccgGAAGCCCCAGCAGCTGAACCGTTTCAGAGCTATGCTGGAAACAGCATAGCAAGTTGAAATAAGGCTAGTCCGTTATCAACTTGAAAAAGTGGCACCGAGTCGGTGCTAATTTCTACTCTTGTAGATTCCTGAGTCCAGCCCAGAGAGAGttttagagGCAGGTggaag
PRSS22	Knockout	ENSG00000005001.10	PRSS22	ENSG00000005001.10	chr16	-	2856136	2856155	AATGGGACCCACCACTGCGC	2856133	2856135	AGG	2856138	2856139	ENSE00003674823.1	3	0.567388	0.243576	1	0	1	10	1	0.235542	1	a4		INT	INT	chr9	+	27783920	27783942	TCTAATCTTCACTATACACTTTA	INT	INT	INT	INT	INT	INT	INT	INT	INT	INT	INT	INT	INT	INT	INT	INT	INT		INT	1	a4-INT	9	agagaACCTGCagagaccgAATGGGACCCACCACTGCGCGTTTCAGAGCTATGCTGGAAACAGCATAGCAAGTTGAAATAAGGCTAGTCCGTTATCAACTTGAAAAAGTGGCACCGAGTCGGTGCTAATTTCTACTCTTGTAGATTCTAATCTTCACTATACACTTTAttttagagGCAGGTggaag
FLYWCH2	Knockout	ENSG00000162076.13	FLYWCH2	ENSG00000162076.13	chr16	+	2896587	2896606	AGCCTCCAAAGACAGCACCA	2896607	2896609	AGG	2896603	2896604	ENSE00001062481.1	3	0.789473	0.225519	1	0	2	15	1	0.290566	1	a1		FLYWCH2	ENSG00000162076.13	chr16	-	2896726	2896748	TGCTCAGGCTCCTGAGGGGCTGC	2896726	2896729	TTTC	2896749	2896752	ENSE00001062481.1	3	1	1	0	0	0	0.463609	1	0.522642	3	b2		123	1	a1-b2	3	agagaACCTGCagagaccgAGCCTCCAAAGACAGCACCAGTTTCAGAGCTATGCTGGAAACAGCATAGCAAGTTGAAATAAGGCTAGTCCGTTATCAACTTGAAAAAGTGGCACCGAGTCGGTGCTAATTTCTACTCTTGTAGATTGCTCAGGCTCCTGAGGGGCTGCttttagagGCAGGTggaag
FLYWCH2	Knockout	ENSG00000162076.13	FLYWCH2	ENSG00000162076.13	chr16	+	2896518	2896537	GCCAGGCACAGAAGTCATCC	2896538	2896540	CGG	2896534	2896535	ENSE00001062481.1	3	0.565007	0.210332	1	0	4	24	1	0.160377	1	a5		FLYWCH2	ENSG00000162076.13	chr16	+	2899115	2899137	CCCCCTGCTCTGTGGCGCCCGGC	2899134	2899137	TTTG	2899111	2899114	ENSE00001874170.1	4	1	1	0	0	0	0.315858	0.5	0.977358	6	b3		2600	1	a5-b3	8	agagaACCTGCagagaccgGCCAGGCACAGAAGTCATCCGTTTCAGAGCTATGCTGGAAACAGCATAGCAAGTTGAAATAAGGCTAGTCCGTTATCAACTTGAAAAAGTGGCACCGAGTCGGTGCTAATTTCTACTCTTGTAGATCCCCCTGCTCTGTGGCGCCCGGCttttagagGCAGGTggaag
FLYWCH2	Knockout	ENSG00000162076.13	FLYWCH2	ENSG00000162076.13	chr16	-	2896735	2896754	CGTTTCTGCTCAGGCTCCTG	2896732	2896734	AGG	2896737	2896738	ENSE00001062481.1	3	0.506823	0.242862	1	0	0	16	1	0.543396	3	a22		FLYWCH2	ENSG00000162076.13	chr16	-	2896570	2896592	GAGGCTGTGAGCAGGACCAGTTT	2896570	2896573	TTTG	2896593	2896596	ENSE00001062481.1	3	0.989382	1	0	0	1	0.845063	1	0.228302	2	b1		167	1	a22-b1	23	agagaACCTGCagagaccgCGTTTCTGCTCAGGCTCCTGGTTTCAGAGCTATGCTGGAAACAGCATAGCAAGTTGAAATAAGGCTAGTCCGTTATCAACTTGAAAAAGTGGCACCGAGTCGGTGCTAATTTCTACTCTTGTAGATGAGGCTGTGAGCAGGACCAGTTTttttagagGCAGGTggaag
FLYWCH2	Knockout	ENSG00000162076.13	FLYWCH2	ENSG00000162076.13	chr16	+	2896635	2896654	GCACTGTGTCATGTCCCTGG	2896655	2896657	GGG	2896651	2896652	ENSE00001062481.1	3	0.692524	0.170466	1	0	1	33	1	0.381132	1	a2		INT	INT	chrY	+	15281105	15281127	CACAAATCACAGATGCAGAAATT	INT	INT	INT	INT	INT	INT	INT	INT	INT	INT	INT	INT	INT	INT	INT	INT	INT		INT	1	a2-INT	25	agagaACCTGCagagaccgGCACTGTGTCATGTCCCTGGGTTTCAGAGCTATGCTGGAAACAGCATAGCAAGTTGAAATAAGGCTAGTCCGTTATCAACTTGAAAAAGTGGCACCGAGTCGGTGCTAATTTCTACTCTTGTAGATCACAAATCACAGATGCAGAAATTttttagagGCAGGTggaag
FLYWCH1	Knockout	ENSG00000059122.17	FLYWCH1	ENSG00000059122.17	chr16	-	2930584	2930603	GCAGTGGCCCCGCATCACTG	2930581	2930583	TGG	2930586	2930587	ENSE00001280703.4	4	0.654747	0.327373	1	0	2	5	1	0.233706	1	a2		FLYWCH1	ENSG00000059122.17	chr16	-	2933922	2933944	TCCCGCTGCCTCAGGGCCTCCAG	2933922	2933925	TTTC	2933945	2933948	ENSE00000664466.1	6	0.9436	1	0	0	2	0.308934	1	0.67784	3	b3		3336	1	a2-b3	5	agagaACCTGCagagaccgGCAGTGGCCCCGCATCACTGGTTTCAGAGCTATGCTGGAAACAGCATAGCAAGTTGAAATAAGGCTAGTCCGTTATCAACTTGAAAAAGTGGCACCGAGTCGGTGCTAATTTCTACTCTTGTAGATTCCCGCTGCCTCAGGGCCTCCAGttttagagGCAGGTggaag
FLYWCH1	Knockout	ENSG00000059122.17	FLYWCH1	ENSG00000059122.17	chr16	+	2933150	2933169	TTCCTGAGGACGTGCTACGG	2933170	2933172	GGG	2933166	2933167	ENSE00001158896.3	5	0.61215	0.548927	1	0	0	2	1	0.387803	1	a3		FLYWCH1	ENSG00000059122.17	chr16	+	2933450	2933472	CTCTACCGCAGGGGTCCGGGTCC	2933469	2933472	TTTG	2933446	2933449	ENSE00001158896.3	5	1	1	0	0	0	0.139419	1	0.528864	2	b2		303	1	a3-b2	5	agagaACCTGCagagaccgTTCCTGAGGACGTGCTACGGGTTTCAGAGCTATGCTGGAAACAGCATAGCAAGTTGAAATAAGGCTAGTCCGTTATCAACTTGAAAAAGTGGCACCGAGTCGGTGCTAATTTCTACTCTTGTAGATCTCTACCGCAGGGGTCCGGGTCCttttagagGCAGGTggaag
FLYWCH1	Knockout	ENSG00000059122.17	FLYWCH1	ENSG00000059122.17	chr16	+	2930789	2930808	GCTGAGCAAGCCGGCCCTGG	2930809	2930811	AGG	2930805	2930806	ENSE00001280703.4	4	0.595046	0.195884	1	0	2	25	1	0.335661	1	a4		FLYWCH1	ENSG00000059122.17	chr16	-	2930625	2930647	TCCCTCTGGCGCCGGGCCTCCAG	2930625	2930628	TTTC	2930648	2930651	ENSE00001280703.4	4	1	1	0	0	0	0.105697	1	0.251862	1	b1		180	1	a4-b1	5	agagaACCTGCagagaccgGCTGAGCAAGCCGGCCCTGGGTTTCAGAGCTATGCTGGAAACAGCATAGCAAGTTGAAATAAGGCTAGTCCGTTATCAACTTGAAAAAGTGGCACCGAGTCGGTGCTAATTTCTACTCTTGTAGATTCCCTCTGGCGCCGGGCCTCCAGttttagagGCAGGTggaag
FLYWCH1	Knockout	ENSG00000059122.17	FLYWCH1	ENSG00000059122.17	chr16	+	2930609	2930628	GCCCGATGAGCAAGGCCTGG	2930629	2930631	AGG	2930625	2930626	ENSE00001280703.4	4	0.664303	0.330012	1	0	1	9	1	0.251862	1	a1		FLYWCH1	ENSG00000059122.17	chr16	-	2929782	2929804	GAGAACTCCCTGGGCTTCCTGGG	2929782	2929785	TTTG	2929805	2929808	ENSE00001693676.1	3	0.612043	1	0	1	1	0.221933	1	0.0451583	5	b5		843	1	a1-b5	6	agagaACCTGCagagaccgGCCCGATGAGCAAGGCCTGGGTTTCAGAGCTATGCTGGAAACAGCATAGCAAGTTGAAATAAGGCTAGTCCGTTATCAACTTGAAAAAGTGGCACCGAGTCGGTGCTAATTTCTACTCTTGTAGATGAGAACTCCCTGGGCTTCCTGGGttttagagGCAGGTggaag
KREMEN2	Knockout	ENSG00000131650.14	KREMEN2	ENSG00000131650.14	chr16	+	2966171	2966190	TACGTGGCTGAGACAGAGGA	2966191	2966193	GGG	2966187	2966188	ENSE00000901602.1	3	0.735002	0.171346	1	0	1	24	1	0.216235	1	a1		KREMEN2	ENSG00000131650.14	chr16	-	2966661	2966683	AGAGCCACAGAAGCAGGCGTAAC	2966661	2966664	TTTC	2966684	2966687	ENSE00000901604.1	5	1	1	0	0	0	0.690078	0.6	0.345157	4	b4		474	1	a1-b4	5	agagaACCTGCagagaccgTACGTGGCTGAGACAGAGGAGTTTCAGAGCTATGCTGGAAACAGCATAGCAAGTTGAAATAAGGCTAGTCCGTTATCAACTTGAAAAAGTGGCACCGAGTCGGTGCTAATTTCTACTCTTGTAGATAGAGCCACAGAAGCAGGCGTAACttttagagGCAGGTggaag
KREMEN2	Knockout	ENSG00000131650.14	KREMEN2	ENSG00000131650.14	chr16	-	2966221	2966240	GCTACTCACTGTGACAGGAG	2966218	2966220	GGG	2966223	2966224	ENSE00000901602.1	3	0.711903	0.506381	1	0	0	6	1	0.240791	1	a4		KREMEN2	ENSG00000131650.14	chr16	+	2964851	2964873	CCGTGCAGGCCTGTCCGAATGCT	2964870	2964873	TTTG	2964847	2964850	ENSE00000901601.1	2	1	1	0	0	0	0.517567	1	0.0723056	3	b3		1353	1	a4-b3	7	agagaACCTGCagagaccgGCTACTCACTGTGACAGGAGGTTTCAGAGCTATGCTGGAAACAGCATAGCAAGTTGAAATAAGGCTAGTCCGTTATCAACTTGAAAAAGTGGCACCGAGTCGGTGCTAATTTCTACTCTTGTAGATCCGTGCAGGCCTGTCCGAATGCTttttagagGCAGGTggaag
KREMEN2	Knockout	ENSG00000131650.14	KREMEN2	ENSG00000131650.14	chr16	-	2966434	2966453	GTACCTGGTACCCCTTCATG	2966431	2966433	CGG	2966436	2966437	ENSE00000901603.1	4	0.692605	0.333854	1	0	0	8	1	0.322647	1	a5		KREMEN2	ENSG00000131650.14	chr16	+	2966744	2966766	GGCCACCCTGGACAGCTGTGTGG	2966763	2966766	TTTC	2966740	2966743	ENSE00000901604.1	5	0.922668	1	0	0	1	0.356249	1	0.414734	2	b2		327	1	a5-b2	7	agagaACCTGCagagaccgGTACCTGGTACCCCTTCATGGTTTCAGAGCTATGCTGGAAACAGCATAGCAAGTTGAAATAAGGCTAGTCCGTTATCAACTTGAAAAAGTGGCACCGAGTCGGTGCTAATTTCTACTCTTGTAGATGGCCACCCTGGACAGCTGTGTGGttttagagGCAGGTggaag
KREMEN2	Knockout	ENSG00000131650.14	KREMEN2	ENSG00000131650.14	chr16	+	2966129	2966148	CCCACCCGCAGTAACCCAGA	2966149	2966151	CGG	2966145	2966146	ENSE00000901602.1	3	0.690238	0.302214	1	0	0	8	1	0.187585	1	a6		KREMEN2	ENSG00000131650.14	chr16	+	2966349	2966371	TGGACTCAGGGGCACCCCCAGCC	2966368	2966371	TTTG	2966345	2966348	ENSE00000901603.1	4	1	1	0	0	0	0.26843	1	0.276262	1	b1		223	1	a6-b1	7	agagaACCTGCagagaccgCCCACCCGCAGTAACCCAGAGTTTCAGAGCTATGCTGGAAACAGCATAGCAAGTTGAAATAAGGCTAGTCCGTTATCAACTTGAAAAAGTGGCACCGAGTCGGTGCTAATTTCTACTCTTGTAGATTGGACTCAGGGGCACCCCCAGCCttttagagGCAGGTggaag
PKMYT1	Knockout	ENSG00000127564.17	PKMYT1	ENSG00000127564.17	chr16	+	2976661	2976680	CACCTTGAAGACCTCTCCGT	2976681	2976683	AGG	2976677	2976678	ENSE00003645903.1	3	0.679396	0.430898	1	0	0	10	1	0.19665	1	a1		PKMYT1	ENSG00000127564.17	chr16	-	2968366	2968388	GAGGCCCGTACCAAAGTAGATCC	2968366	2968369	TTTC	2968389	2968392	ENSE00001623348.2	10	1	1	0	0	0	0.72841	0.2	0.974608	6	b3		8311	1	a1-b3	4	agagaACCTGCagagaccgCACCTTGAAGACCTCTCCGTGTTTCAGAGCTATGCTGGAAACAGCATAGCAAGTTGAAATAAGGCTAGTCCGTTATCAACTTGAAAAAGTGGCACCGAGTCGGTGCTAATTTCTACTCTTGTAGATGAGGCCCGTACCAAAGTAGATCCttttagagGCAGGTggaag
PKMYT1	Knockout	ENSG00000127564.17	PKMYT1	ENSG00000127564.17	chr16	-	2975754	2975773	CGTTCCATGTCACCATTCCG	2975751	2975753	GGG	2975756	2975757	ENSE00001118922.1	4	0.652616	0.57461	1	0	0	7	1	0.234468	1	a2		PKMYT1	ENSG00000127564.17	chr16	-	2974024	2974046	CTCCTGGACAGCAGCCTCTCCAG	2974024	2974027	TTTG	2974047	2974050	ENSE00003499132.1	7	1	1	0	0	0	0.300463	1	0.694219	5	b2		1732	1	a2-b2	4	agagaACCTGCagagaccgCGTTCCATGTCACCATTCCGGTTTCAGAGCTATGCTGGAAACAGCATAGCAAGTTGAAATAAGGCTAGTCCGTTATCAACTTGAAAAAGTGGCACCGAGTCGGTGCTAATTTCTACTCTTGTAGATCTCCTGGACAGCAGCCTCTCCAGttttagagGCAGGTggaag
PKMYT1	Knockout	ENSG00000127564.17	PKMYT1	ENSG00000127564.17	chr16	+	2976678	2976697	CGTAGGAGCCATGGCCCAGG	2976698	2976700	CGG	2976694	2976695	ENSE00003645903.1	3	0.620496	0.294119	1	0	0	13	1	0.187466	1	a3		PKMYT1	ENSG00000127564.17	chr16	+	2975779	2975801	CCGCATAGAGCCGGCCGTCCTCC	2975798	2975801	TTTA	2975775	2975778	ENSE00001118922.1	4	1	1	0	0	0	0.23017	1	0.211777	1	b1		896	1	a3-b1	4	agagaACCTGCagagaccgCGTAGGAGCCATGGCCCAGGGTTTCAGAGCTATGCTGGAAACAGCATAGCAAGTTGAAATAAGGCTAGTCCGTTATCAACTTGAAAAAGTGGCACCGAGTCGGTGCTAATTTCTACTCTTGTAGATCCGCATAGAGCCGGCCGTCCTCCttttagagGCAGGTggaag
PKMYT1	Knockout	ENSG00000127564.17	PKMYT1	ENSG00000127564.17	chr16	-	2975782	2975801	GGAGGACGGCCGGCTCTATG	2975779	2975781	CGG	2975784	2975785	ENSE00001118922.1	4	0.577942	0.427307	1	0	0	8	1	0.219341	1	a8		PKMYT1	ENSG00000127564.17	chr16	-	2973247	2973269	ATCCGGCACTCCCTAGCCCTGGA	2973247	2973250	TTTC	2973270	2973273			1	1	0	0	0	0.696339	0.2	0.710967	6	b4		2537	1	a8-b4	12	agagaACCTGCagagaccgGGAGGACGGCCGGCTCTATGGTTTCAGAGCTATGCTGGAAACAGCATAGCAAGTTGAAATAAGGCTAGTCCGTTATCAACTTGAAAAAGTGGCACCGAGTCGGTGCTAATTTCTACTCTTGTAGATATCCGGCACTCCCTAGCCCTGGAttttagagGCAGGTggaag
PAQR4	Knockout	ENSG00000162073.14	PAQR4	ENSG00000162073.14	chr16	-	2971526	2971545	GCCAGGGTGCAGTGGATGAT	2971523	2971525	GGG	2971528	2971529	ENSE00001377499.3	3	0.433904	0.213643	1	0	0	24	1	0.490842	1	a1		PAQR4	ENSG00000162073.14	chr16	+	2971827	2971849	ACTACTGGGGCAACTCCCACCAG	2971846	2971849	TTTG	2971823	2971826	ENSE00001377499.3	3	1	1	0	0	0	0.415959	1	0.879121	5	b4		318	1	a1-b4	5	agagaACCTGCagagaccgGCCAGGGTGCAGTGGATGATGTTTCAGAGCTATGCTGGAAACAGCATAGCAAGTTGAAATAAGGCTAGTCCGTTATCAACTTGAAAAAGTGGCACCGAGTCGGTGCTAATTTCTACTCTTGTAGATACTACTGGGGCAACTCCCACCAGttttagagGCAGGTggaag
PAQR4	Knockout	ENSG00000162073.14	PAQR4	ENSG00000162073.14	chr16	-	2971575	2971594	CAACACAGTGTAGCCCACCA	2971572	2971574	GGG	2971577	2971578	ENSE00001377499.3	3	0.734817	0.460587	1	0	0	5	1	0.550672	2	a2		PAQR4	ENSG00000162073.14	chr16	+	2971692	2971714	GGGCCCGGGGAGTGGGTCTGGGT	2971711	2971714	TTTG	2971688	2971691	ENSE00001377499.3	3	0.702351	1	0	0	1	0.393593	1	0.714286	4	b3		134	1	a2-b3	5	agagaACCTGCagagaccgCAACACAGTGTAGCCCACCAGTTTCAGAGCTATGCTGGAAACAGCATAGCAAGTTGAAATAAGGCTAGTCCGTTATCAACTTGAAAAAGTGGCACCGAGTCGGTGCTAATTTCTACTCTTGTAGATGGGCCCGGGGAGTGGGTCTGGGTttttagagGCAGGTggaag
PAQR4	Knockout	ENSG00000162073.14	PAQR4	ENSG00000162073.14	chr16	-	2971365	2971384	ACTCACCAAGGGTGTTGACA	2971362	2971364	AGG	2971367	2971368	ENSE00002632667.1	2	0.654926	0.547773	1	0	1	7	0.8	0.460317	2	a3		PAQR4	ENSG00000162073.14	chr16	-	2971759	2971781	CCAGTCCCCCAAGCAGCGCCAGT	2971759	2971762	TTTA	2971782	2971785	ENSE00001377499.3	3	1	1	0	0	0	0.543353	1	0.772894	4	b2		392	1	a3-b2	5	agagaACCTGCagagaccgACTCACCAAGGGTGTTGACAGTTTCAGAGCTATGCTGGAAACAGCATAGCAAGTTGAAATAAGGCTAGTCCGTTATCAACTTGAAAAAGTGGCACCGAGTCGGTGCTAATTTCTACTCTTGTAGATCCAGTCCCCCAAGCAGCGCCAGTttttagagGCAGGTggaag
PAQR4	Knockout	ENSG00000162073.14	PAQR4	ENSG00000162073.14	chr16	-	2971567	2971586	TGTAGCCCACCAGGGCAGCC	2971564	2971566	GGG	2971569	2971570	ENSE00001377499.3	3	0.51416	0.274916	1	0	1	12	1	0.540904	2	a12		PAQR4	ENSG00000162073.14	chr16	+	2971659	2971681	GATGGCAGGCTGCTGCCCGCCTA	2971678	2971681	TTTG	2971655	2971658	ENSE00001377499.3	3	1	1	0	0	0	0.681976	1	0.673993	3	b1		109	1	a12-b1	13	agagaACCTGCagagaccgTGTAGCCCACCAGGGCAGCCGTTTCAGAGCTATGCTGGAAACAGCATAGCAAGTTGAAATAAGGCTAGTCCGTTATCAACTTGAAAAAGTGGCACCGAGTCGGTGCTAATTTCTACTCTTGTAGATGATGGCAGGCTGCTGCCCGCCTAttttagagGCAGGTggaag
CLDN9	Knockout	ENSG00000213937.4	CLDN9	ENSG00000213937.4	chr16	-	3013447	3013466	AAGGCGGTCACCTTCCACAG	3013444	3013446	GGG	3013449	3013450	ENSE00001725039.3	1	0.715414	0.263108	1	0	2	10	1	0.133641	1	a1		INT	INT	chr7	-	4521292	4521314	CAACTGGAAAGAGATTACCACAT	INT	INT	INT	INT	INT	INT	INT	INT	INT	INT	INT	INT	INT	INT	INT	INT	INT		INT	1	a1-INT	6	agagaACCTGCagagaccgAAGGCGGTCACCTTCCACAGGTTTCAGAGCTATGCTGGAAACAGCATAGCAAGTTGAAATAAGGCTAGTCCGTTATCAACTTGAAAAAGTGGCACCGAGTCGGTGCTAATTTCTACTCTTGTAGATCAACTGGAAAGAGATTACCACATttttagagGCAGGTggaag
CLDN9	Knockout	ENSG00000213937.4	CLDN9	ENSG00000213937.4	chr16	+	3013668	3013687	CCAGTGTACCACGTGTGTGG	3013688	3013690	AGG	3013684	3013685	ENSE00001725039.3	1	0.673194	0.328312	1	0	2	6	1	0.494624	1	a2		INT	INT	chr10	-	7675131	7675153	TGTAGAAATAAATCTTCACTCAT	INT	INT	INT	INT	INT	INT	INT	INT	INT	INT	INT	INT	INT	INT	INT	INT	INT		INT	1	a2-INT	7	agagaACCTGCagagaccgCCAGTGTACCACGTGTGTGGGTTTCAGAGCTATGCTGGAAACAGCATAGCAAGTTGAAATAAGGCTAGTCCGTTATCAACTTGAAAAAGTGGCACCGAGTCGGTGCTAATTTCTACTCTTGTAGATTGTAGAAATAAATCTTCACTCATttttagagGCAGGTggaag
CLDN9	Knockout	ENSG00000213937.4	CLDN9	ENSG00000213937.4	chr16	-	3013679	3013698	ACCTTCGTCCTCCACACACG	3013676	3013678	TGG	3013681	3013682	ENSE00001725039.3	1	0.655108	0.481834	1	0	1	5	1	0.490015	1	a3		INT	INT	chr8	-	136254526	136254548	TAAGCTGAGCCTTGAGAATGGTA	INT	INT	INT	INT	INT	INT	INT	INT	INT	INT	INT	INT	INT	INT	INT	INT	INT		INT	1	a3-INT	8	agagaACCTGCagagaccgACCTTCGTCCTCCACACACGGTTTCAGAGCTATGCTGGAAACAGCATAGCAAGTTGAAATAAGGCTAGTCCGTTATCAACTTGAAAAAGTGGCACCGAGTCGGTGCTAATTTCTACTCTTGTAGATTAAGCTGAGCCTTGAGAATGGTAttttagagGCAGGTggaag
CLDN9	Knockout	ENSG00000213937.4	CLDN9	ENSG00000213937.4	chr16	-	3013601	3013620	AATGACACAGAGGGCACGTG	3013598	3013600	CGG	3013603	3013604	ENSE00001725039.3	1	0.653111	0.237754	1	0	2	18	1	0.3702	1	a4		INT	INT	chr4	-	181297211	181297233	TGTCTCAAACTGGCAAGCTTGAG	INT	INT	INT	INT	INT	INT	INT	INT	INT	INT	INT	INT	INT	INT	INT	INT	INT		INT	1	a4-INT	9	agagaACCTGCagagaccgAATGACACAGAGGGCACGTGGTTTCAGAGCTATGCTGGAAACAGCATAGCAAGTTGAAATAAGGCTAGTCCGTTATCAACTTGAAAAAGTGGCACCGAGTCGGTGCTAATTTCTACTCTTGTAGATTGTCTCAAACTGGCAAGCTTGAGttttagagGCAGGTggaag
CLDN6	Knockout	ENSG00000184697.7	CLDN6	ENSG00000184697.7	chr16	+	3015918	3015937	AAAGCGGTCACCTTCCACAT	3015938	3015940	GGG	3015934	3015935	ENSE00001297087.4	2	0.660086	0.398683	1	0	3	7	1	0.131818	1	a1		CLDN6	ENSG00000184697.7	chr16	-	3015477	3015499	TTGCTGGGTGGGGGGTTGCTGTG	3015477	3015480	TTTG	3015500	3015503	ENSE00001297087.4	2	0.891887	1	0	0	1	0.182859	1	0.824242	5	b2		457	1	a1-b2	3	agagaACCTGCagagaccgAAAGCGGTCACCTTCCACATGTTTCAGAGCTATGCTGGAAACAGCATAGCAAGTTGAAATAAGGCTAGTCCGTTATCAACTTGAAAAAGTGGCACCGAGTCGGTGCTAATTTCTACTCTTGTAGATTTGCTGGGTGGGGGGTTGCTGTGttttagagGCAGGTggaag
CLDN6	Knockout	ENSG00000184697.7	CLDN6	ENSG00000184697.7	chr16	+	3015754	3015773	CAAGGAGGGCGATGACACAG	3015774	3015776	AGG	3015770	3015771	ENSE00001297087.4	2	0.621446	0.309177	1	0	0	12	1	0.380303	1	a2		CLDN6	ENSG00000184697.7	chr16	-	3015623	3015645	TCATCTCAGGGGTCCTGACGCTA	3015623	3015626	TTTG	3015646	3015649	ENSE00001297087.4	2	0.736822	1	0	1	0	0.471203	1	0.60303	4	b1		147	1	a2-b1	3	agagaACCTGCagagaccgCAAGGAGGGCGATGACACAGGTTTCAGAGCTATGCTGGAAACAGCATAGCAAGTTGAAATAAGGCTAGTCCGTTATCAACTTGAAAAAGTGGCACCGAGTCGGTGCTAATTTCTACTCTTGTAGATTCATCTCAGGGGTCCTGACGCTAttttagagGCAGGTggaag
CLDN6	Knockout	ENSG00000184697.7	CLDN6	ENSG00000184697.7	chr16	+	3015610	3015629	AGCACACGGGGATTAGCGTC	3015630	3015632	AGG	3015626	3015627	ENSE00001297087.4	2	0.488233	0.789474	1	0	1	0	1	0.598485	2	a3		INT	INT	chr14	+	96950836	96950858	TGGTGTTGTCAGCCCTCAGTGTA	INT	INT	INT	INT	INT	INT	INT	INT	INT	INT	INT	INT	INT	INT	INT	INT	INT		INT	1	a3-INT	8	agagaACCTGCagagaccgAGCACACGGGGATTAGCGTCGTTTCAGAGCTATGCTGGAAACAGCATAGCAAGTTGAAATAAGGCTAGTCCGTTATCAACTTGAAAAAGTGGCACCGAGTCGGTGCTAATTTCTACTCTTGTAGATTGGTGTTGTCAGCCCTCAGTGTAttttagagGCAGGTggaag
CLDN6	Knockout	ENSG00000184697.7	CLDN6	ENSG00000184697.7	chr16	-	3015611	3015630	TGACGCTAATCCCCGTGTGC	3015608	3015610	TGG	3015613	3015614	ENSE00001297087.4	2	0.486641	0.821918	1	0	1	0	1	0.618182	3	a4		INT	INT	chrY	-	16032778	16032800	TTCCAGATTGCTTCAGAGGACAA	INT	INT	INT	INT	INT	INT	INT	INT	INT	INT	INT	INT	INT	INT	INT	INT	INT		INT	1	a4-INT	9	agagaACCTGCagagaccgTGACGCTAATCCCCGTGTGCGTTTCAGAGCTATGCTGGAAACAGCATAGCAAGTTGAAATAAGGCTAGTCCGTTATCAACTTGAAAAAGTGGCACCGAGTCGGTGCTAATTTCTACTCTTGTAGATTTCCAGATTGCTTCAGAGGACAAttttagagGCAGGTggaag
TNFRSF12A	Knockout	ENSG00000006327.14	TNFRSF12A	ENSG00000006327.14	chr16	-	3020477	3020496	CGTACCTGGCGCTTGCTCCC	3020474	3020476	CGG	3020479	3020480	ENSE00003901828.1	1	0.49117	0.382884	1	0	0	7	1	0.104725	1	a2		TNFRSF12A	ENSG00000006327.14	chr16	+	3021653	3021675	GTCTGGAGACGATGCCGCAGGAG	3021672	3021675	TTTG	3021649	3021652	ENSE00003539984.1	3	1	1	0	0	0	0.676451	1	0.747126	5	b2		1193	1	a2-b2	4	agagaACCTGCagagaccgCGTACCTGGCGCTTGCTCCCGTTTCAGAGCTATGCTGGAAACAGCATAGCAAGTTGAAATAAGGCTAGTCCGTTATCAACTTGAAAAAGTGGCACCGAGTCGGTGCTAATTTCTACTCTTGTAGATGTCTGGAGACGATGCCGCAGGAGttttagagGCAGGTggaag
TNFRSF12A	Knockout	ENSG00000006327.14	TNFRSF12A	ENSG00000006327.14	chr16	+	3020451	3020470	GCTGGCGTTGCTGCGCTCCG	3020471	3020473	TGG	3020467	3020468	ENSE00003901828.1	1	0.539348	0.460876	1	0	0	5	1	0.0893997	1	a1		TNFRSF12A	ENSG00000006327.14	chr16	+	3020687	3020709	TCCCACCGTCCAATTGGGGTTGG	3020706	3020709	TTTC	3020683	3020686			1	1	0	0	0	0.358685	0.333333	0.394636	5	b4		239	1	a1-b4	5	agagaACCTGCagagaccgGCTGGCGTTGCTGCGCTCCGGTTTCAGAGCTATGCTGGAAACAGCATAGCAAGTTGAAATAAGGCTAGTCCGTTATCAACTTGAAAAAGTGGCACCGAGTCGGTGCTAATTTCTACTCTTGTAGATTCCCACCGTCCAATTGGGGTTGGttttagagGCAGGTggaag
TNFRSF12A	Knockout	ENSG00000006327.14	TNFRSF12A	ENSG00000006327.14	chr16	-	3021579	3021598	GATGGGCCAAAGCAGCCGGA	3021576	3021578	AGG	3021581	3021582	ENSE00003539984.1	3	0.517011	0.369995	1	0	0	9	1	0.630907	2	a8		TNFRSF12A	ENSG00000006327.14	chr16	-	3020591	3020613	AAGGCCACCTGACCCCAGATCCC	3020591	3020594	TTTG	3020614	3020617			1	1	0	0	0	0.638818	0.333333	0.247765	5	b3		990	1	a8-b3	11	agagaACCTGCagagaccgGATGGGCCAAAGCAGCCGGAGTTTCAGAGCTATGCTGGAAACAGCATAGCAAGTTGAAATAAGGCTAGTCCGTTATCAACTTGAAAAAGTGGCACCGAGTCGGTGCTAATTTCTACTCTTGTAGATAAGGCCACCTGACCCCAGATCCCttttagagGCAGGTggaag
TNFRSF12A	Knockout	ENSG00000006327.14	TNFRSF12A	ENSG00000006327.14	chr16	+	3020423	3020442	TGCTGCGGCTCCTCGTGCTG	3020443	3020445	GGG	3020439	3020440	ENSE00003901828.1	1	0.526089	0.251662	1	0	3	24	1	0.0536398	3	a17		TNFRSF12A	ENSG00000006327.14	chr16	+	3021592	3021614	GCCCATCCTTGGGGGCGCTCTGA	3021611	3021614	TTTG	3021588	3021591	ENSE00003539984.1	3	1	1	0	0	0	0.370318	1	0.669221	3	b1		1172	1	a17-b1	18	agagaACCTGCagagaccgTGCTGCGGCTCCTCGTGCTGGTTTCAGAGCTATGCTGGAAACAGCATAGCAAGTTGAAATAAGGCTAGTCCGTTATCAACTTGAAAAAGTGGCACCGAGTCGGTGCTAATTTCTACTCTTGTAGATGCCCATCCTTGGGGGCGCTCTGAttttagagGCAGGTggaag
HCFC1R1	Knockout	ENSG00000103145.11	HCFC1R1	ENSG00000103145.11	chr16	+	3023858	3023877	GCCCCAAGTCACCCCCAAGG	3023878	3023880	CGG	3023874	3023875	ENSE00002633761.2	1	0.60537	0.248014	1	0	2	17	1	0.144086	1	a3		HCFC1R1	ENSG00000103145.11	chr16	-	3023316	3023338	TGTCTGAGGAGAACATGGCCACC	3023316	3023319	TTTC	3023339	3023342	ENSE00000664591.1	3	1	1	0	0	0	0.406969	1	0.533333	1	b1		558	1	a3-b1	4	agagaACCTGCagagaccgGCCCCAAGTCACCCCCAAGGGTTTCAGAGCTATGCTGGAAACAGCATAGCAAGTTGAAATAAGGCTAGTCCGTTATCAACTTGAAAAAGTGGCACCGAGTCGGTGCTAATTTCTACTCTTGTAGATTGTCTGAGGAGAACATGGCCACCttttagagGCAGGTggaag
HCFC1R1	Knockout	ENSG00000103145.11	HCFC1R1	ENSG00000103145.11	chr16	+	3023345	3023364	GCTTGCGCAGAGGCTCCCTG	3023365	3023367	GGG	3023361	3023362	ENSE00000664591.1	3	0.668395	0.227055	1	0	1	12	1	0.436559	1	a1		INT	INT	chr16	+	76024209	76024231	TTAAGACAGCAAGGTCTTTGGAA	INT	INT	INT	INT	INT	INT	INT	INT	INT	INT	INT	INT	INT	INT	INT	INT	INT		INT	1	a1-INT	6	agagaACCTGCagagaccgGCTTGCGCAGAGGCTCCCTGGTTTCAGAGCTATGCTGGAAACAGCATAGCAAGTTGAAATAAGGCTAGTCCGTTATCAACTTGAAAAAGTGGCACCGAGTCGGTGCTAATTTCTACTCTTGTAGATTTAAGACAGCAAGGTCTTTGGAAttttagagGCAGGTggaag
HCFC1R1	Knockout	ENSG00000103145.11	HCFC1R1	ENSG00000103145.11	chr16	-	3023333	3023352	GCGCAAGCAGTTTCTGTCTG	3023330	3023332	AGG	3023335	3023336	ENSE00000664591.1	3	0.586863	0.363276	1	0	0	9	1	0.492473	1	a4		HCFC1R1	ENSG00000103145.11	chr16	-	3023512	3023534	CCAGCTCCCCTCTCCGAGGAGCT	3023512	3023515	TTTC	3023535	3023538	ENSE00003498950.1	2	1	1	0	0	0	0.315973	0.333333	0.243011	5	b2		177	1	a4-b2	6	agagaACCTGCagagaccgGCGCAAGCAGTTTCTGTCTGGTTTCAGAGCTATGCTGGAAACAGCATAGCAAGTTGAAATAAGGCTAGTCCGTTATCAACTTGAAAAAGTGGCACCGAGTCGGTGCTAATTTCTACTCTTGTAGATCCAGCTCCCCTCTCCGAGGAGCTttttagagGCAGGTggaag
HCFC1R1	Knockout	ENSG00000103145.11	HCFC1R1	ENSG00000103145.11	chr16	-	3023324	3023343	GTTTCTGTCTGAGGAGAACA	3023321	3023323	TGG	3023326	3023327	ENSE00000664591.1	3	0.615169	0.193959	1	0	1	16	1	0.511828	1	a2		INT	INT	chr7	+	134120320	134120342	TTATGGAAGATAGTACTTACAGT	INT	INT	INT	INT	INT	INT	INT	INT	INT	INT	INT	INT	INT	INT	INT	INT	INT		INT	1	a2-INT	7	agagaACCTGCagagaccgGTTTCTGTCTGAGGAGAACAGTTTCAGAGCTATGCTGGAAACAGCATAGCAAGTTGAAATAAGGCTAGTCCGTTATCAACTTGAAAAAGTGGCACCGAGTCGGTGCTAATTTCTACTCTTGTAGATTTATGGAAGATAGTACTTACAGTttttagagGCAGGTggaag
THOC6	Knockout	ENSG00000131652.14	THOC6	ENSG00000131652.14	chr16	+	3025970	3025989	CCGGTGGTGACTTTCCAAGG	3025990	3025992	TGG	3025986	3025987	ENSE00003486593.1	3	0.689612	0.426753	1	0	0	4	1	0.213099	1	a3		THOC6	ENSG00000131652.14	chr16	-	3026547	3026569	AAGGTCCATAGTGTGCAACTGAC	3026547	3026550	TTTC	3026570	3026573	ENSE00003531628.1	7	1	1	0	0	0	0.809947	1	0.43304	1	b1		561	1	a3-b1	4	agagaACCTGCagagaccgCCGGTGGTGACTTTCCAAGGGTTTCAGAGCTATGCTGGAAACAGCATAGCAAGTTGAAATAAGGCTAGTCCGTTATCAACTTGAAAAAGTGGCACCGAGTCGGTGCTAATTTCTACTCTTGTAGATAAGGTCCATAGTGTGCAACTGACttttagagGCAGGTggaag
THOC6	Knockout	ENSG00000131652.14	THOC6	ENSG00000131652.14	chr16	-	3026096	3026115	ACTAAGCAGATGTCGATCGG	3026093	3026095	TGG	3026098	3026099	ENSE00003493848.1	4	0.70579	0.715653	1	0	0	2	1	0.250244	1	a2		THOC6	ENSG00000131652.14	chr16	+	3026248	3026270	AAGGGCTGTAAGGAGCTGTGGCG	3026267	3026270	TTTG	3026244	3026247	ENSE00003588368.1	5	1	1	0	0	0	0.447839	1	0.333333	1	b4		169	1	a2-b4	6	agagaACCTGCagagaccgACTAAGCAGATGTCGATCGGGTTTCAGAGCTATGCTGGAAACAGCATAGCAAGTTGAAATAAGGCTAGTCCGTTATCAACTTGAAAAAGTGGCACCGAGTCGGTGCTAATTTCTACTCTTGTAGATAAGGGCTGTAAGGAGCTGTGGCGttttagagGCAGGTggaag
THOC6	Knockout	ENSG00000131652.14	THOC6	ENSG00000131652.14	chr16	+	3025936	3025955	TTTGAGCTCAGAAGCCAAAG	3025956	3025958	AGG	3025952	3025953	ENSE00003486593.1	3	0.706102	0.168945	1	0	3	13	1	0.179863	1	a1		THOC6	ENSG00000131652.14	chr16	-	3026704	3026726	CCGCAGTGCCAGGCAGTGGATGT	3026704	3026707	TTTC	3026727	3026730	ENSE00003645594.1	8	1	1	0	0	0	0.528214	1	0.497556	2	b6		752	1	a1-b6	7	agagaACCTGCagagaccgTTTGAGCTCAGAAGCCAAAGGTTTCAGAGCTATGCTGGAAACAGCATAGCAAGTTGAAATAAGGCTAGTCCGTTATCAACTTGAAAAAGTGGCACCGAGTCGGTGCTAATTTCTACTCTTGTAGATCCGCAGTGCCAGGCAGTGGATGTttttagagGCAGGTggaag
THOC6	Knockout	ENSG00000131652.14	THOC6	ENSG00000131652.14	chr16	+	3026145	3026164	TTGGGCGGAGATGCTCAAGA	3026165	3026167	AGG	3026161	3026162	ENSE00003493848.1	4	0.677457	0.44832	1	0	0	11	1	0.311828	1	a4		THOC6	ENSG00000131652.14	chr16	+	3025940	3025962	AGCTCAGAAGCCAAAGAGGAAAG	3025959	3025962	TTTG	3025936	3025939	ENSE00003486593.1	3	1	1	0	0	0	0.734805	1	0.186706	1	b3		202	1	a4-b3	7	agagaACCTGCagagaccgTTGGGCGGAGATGCTCAAGAGTTTCAGAGCTATGCTGGAAACAGCATAGCAAGTTGAAATAAGGCTAGTCCGTTATCAACTTGAAAAAGTGGCACCGAGTCGGTGCTAATTTCTACTCTTGTAGATAGCTCAGAAGCCAAAGAGGAAAGttttagagGCAGGTggaag
BICDL2	Knockout	ENSG00000162069.16	BICDL2	ENSG00000162069.16	chr16	-	3030496	3030515	CAGACTGCAGACCACCCACG	3030493	3030495	AGG	3030498	3030499	ENSE00003633887.1	4	0.737867	0.342199	1	0	1	12	1	0.467192	1	a1		BICDL2	ENSG00000162069.16	chr16	+	3035324	3035346	TCCTTCTGCTGCAGCTGCAAGGC	3035343	3035346	TTTC	3035320	3035323	ENSE00001505613.2	1	1	1	0	0	0	0.164018	0.5	0.100394	4	b5		4845	1	a1-b5	6	agagaACCTGCagagaccgCAGACTGCAGACCACCCACGGTTTCAGAGCTATGCTGGAAACAGCATAGCAAGTTGAAATAAGGCTAGTCCGTTATCAACTTGAAAAAGTGGCACCGAGTCGGTGCTAATTTCTACTCTTGTAGATTCCTTCTGCTGCAGCTGCAAGGCttttagagGCAGGTggaag
BICDL2	Knockout	ENSG00000162069.16	BICDL2	ENSG00000162069.16	chr16	-	3030451	3030470	GCGGCGGGAGCACAGCCTGG	3030448	3030450	AGG	3030453	3030454	ENSE00003633887.1	4	0.672276	0.160672	1	0	0	31	1	0.496719	1	a2		BICDL2	ENSG00000162069.16	chr16	+	3035277	3035299	GCTCCAGAAGCATCTTGCCGAGC	3035296	3035299	TTTC	3035273	3035276	ENSE00001505613.2	1	1	1	0	0	0	0.302833	0.5	0.131234	4	b4		4843	1	a2-b4	6	agagaACCTGCagagaccgGCGGCGGGAGCACAGCCTGGGTTTCAGAGCTATGCTGGAAACAGCATAGCAAGTTGAAATAAGGCTAGTCCGTTATCAACTTGAAAAAGTGGCACCGAGTCGGTGCTAATTTCTACTCTTGTAGATGCTCCAGAAGCATCTTGCCGAGCttttagagGCAGGTggaag
BICDL2	Knockout	ENSG00000162069.16	BICDL2	ENSG00000162069.16	chr16	+	3029602	3029621	GGCCAGTTCTGACTGCAACG	3029622	3029624	AGG	3029618	3029619	ENSE00001505609.2	5	0.739423	0.587537	1	0	0	4	1	0.579396	2	a6		BICDL2	ENSG00000162069.16	chr16	-	3035386	3035408	TGCTGGAGCGGCGGGACTCATTC	3035386	3035389	TTTG	3035409	3035412	ENSE00001505613.2	1	1	1	0	0	0	0.315055	0.5	0.0721785	4	b3		5768	1	a6-b3	9	agagaACCTGCagagaccgGGCCAGTTCTGACTGCAACGGTTTCAGAGCTATGCTGGAAACAGCATAGCAAGTTGAAATAAGGCTAGTCCGTTATCAACTTGAAAAAGTGGCACCGAGTCGGTGCTAATTTCTACTCTTGTAGATTGCTGGAGCGGCGGGACTCATTCttttagagGCAGGTggaag
BICDL2	Knockout	ENSG00000162069.16	BICDL2	ENSG00000162069.16	chr16	-	3029728	3029747	GTCCACAGCTGGAACGCGCA	3029725	3029727	CGG	3029730	3029731	ENSE00001505609.2	5	0.624795	0.873563	1	0	0	1	1	0.505906	2	a9		BICDL2	ENSG00000162069.16	chr16	-	3030801	3030823	CACCTCCCCAGGCCTCCCAGACT	3030801	3030804	TTTC	3030824	3030827	ENSE00003547680.1	3	0.871172	1	0	0	1	0.530717	0.5	0.33399	4	b2		1071	1	a9-b2	11	agagaACCTGCagagaccgGTCCACAGCTGGAACGCGCAGTTTCAGAGCTATGCTGGAAACAGCATAGCAAGTTGAAATAAGGCTAGTCCGTTATCAACTTGAAAAAGTGGCACCGAGTCGGTGCTAATTTCTACTCTTGTAGATCACCTCCCCAGGCCTCCCAGACTttttagagGCAGGTggaag
MMP25	Knockout	ENSG00000008516.18	MMP25	ENSG00000008516.18	chr16	-	3050041	3050060	ACGTCAGGCAGGGAGCAGCG	3050038	3050040	GGG	3050043	3050044	ENSE00003688042.1	3	0.742417	0.166213	1	0	2	19	1	0.158363	1	a1		MMP25	ENSG00000008516.18	chr16	+	3050358	3050380	ATGAGGTGGATTCCCCCCAGGGC	3050377	3050380	TTTC	3050354	3050357	ENSE00003474037.1	4	1	1	0	0	0	0.305787	1	0.291815	1	b2		334	1	a1-b2	3	agagaACCTGCagagaccgACGTCAGGCAGGGAGCAGCGGTTTCAGAGCTATGCTGGAAACAGCATAGCAAGTTGAAATAAGGCTAGTCCGTTATCAACTTGAAAAAGTGGCACCGAGTCGGTGCTAATTTCTACTCTTGTAGATATGAGGTGGATTCCCCCCAGGGCttttagagGCAGGTggaag
MMP25	Knockout	ENSG00000008516.18	MMP25	ENSG00000008516.18	chr16	+	3050123	3050142	AGAAGCGAACCCTGACATGG	3050143	3050145	AGG	3050139	3050140	ENSE00003688042.1	3	0.742159	0.237114	1	0	1	7	1	0.215302	1	a2		MMP25	ENSG00000008516.18	chr16	+	3050409	3050431	CCCGCGCCTTCCACCAGGACAGC	3050428	3050431	TTTG	3050405	3050408	ENSE00003474037.1	4	1	1	0	0	0	0.428628	1	0.322064	1	b1		289	1	a2-b1	3	agagaACCTGCagagaccgAGAAGCGAACCCTGACATGGGTTTCAGAGCTATGCTGGAAACAGCATAGCAAGTTGAAATAAGGCTAGTCCGTTATCAACTTGAAAAAGTGGCACCGAGTCGGTGCTAATTTCTACTCTTGTAGATCCCGCGCCTTCCACCAGGACAGCttttagagGCAGGTggaag
MMP25	Knockout	ENSG00000008516.18	MMP25	ENSG00000008516.18	chr16	-	3050350	3050369	AATCCACCTCATGAAATGTG	3050347	3050349	AGG	3050352	3050353	ENSE00003474037.1	4	0.673908	0.356345	1	0	0	9	1	0.276987	1	a3		MMP25	ENSG00000008516.18	chr16	-	3050518	3050540	ACCCAAAAGTCCAGGTCTCCTCA	3050518	3050521	TTTG	3050541	3050544	ENSE00003474037.1	4	0.930743	1	0	0	1	0.763022	1	0.375445	2	b4		166	1	a3-b4	7	agagaACCTGCagagaccgAATCCACCTCATGAAATGTGGTTTCAGAGCTATGCTGGAAACAGCATAGCAAGTTGAAATAAGGCTAGTCCGTTATCAACTTGAAAAAGTGGCACCGAGTCGGTGCTAATTTCTACTCTTGTAGATACCCAAAAGTCCAGGTCTCCTCAttttagagGCAGGTggaag
MMP25	Knockout	ENSG00000008516.18	MMP25	ENSG00000008516.18	chr16	-	3050298	3050317	ATAGCTCATGAGGACCCGCA	3050295	3050297	CGG	3050300	3050301	ENSE00003474037.1	4	0.672616	0.559065	1	0	0	5	1	0.246145	1	a4		MMP25	ENSG00000008516.18	chr16	+	3057025	3057047	TCCTGCAGACGGCGAGGGGACCG	3057044	3057047	TTTC	3057021	3057024	ENSE00000665807.1	5	1	1	0	0	0	0.19685	1	0.39917	1	b3		6744	1	a4-b3	7	agagaACCTGCagagaccgATAGCTCATGAGGACCCGCAGTTTCAGAGCTATGCTGGAAACAGCATAGCAAGTTGAAATAAGGCTAGTCCGTTATCAACTTGAAAAAGTGGCACCGAGTCGGTGCTAATTTCTACTCTTGTAGATTCCTGCAGACGGCGAGGGGACCGttttagagGCAGGTggaag
IL32	Knockout	ENSG00000008517.19	IL32	ENSG00000008517.19	chr16	+	3067977	3067996	CTAACAGGTGATGTCGAGCC	3067997	3067999	TGG	3067993	3067994	ENSE00000665962.1	4	0.458986	0.874041	1	0	0	2	1	0.373219	1	a1		IL32	ENSG00000008517.19	chr16	-	3067543	3067565	TATGGCCTGGTGCTGTGAAGAGA	3067543	3067546	TTTC	3067566	3067569			1	1	0	0	0	0.798151	0.2	0.259259	6	b4		450	1	a1-b4	5	agagaACCTGCagagaccgCTAACAGGTGATGTCGAGCCGTTTCAGAGCTATGCTGGAAACAGCATAGCAAGTTGAAATAAGGCTAGTCCGTTATCAACTTGAAAAAGTGGCACCGAGTCGGTGCTAATTTCTACTCTTGTAGATTATGGCCTGGTGCTGTGAAGAGAttttagagGCAGGTggaag
IL32	Knockout	ENSG00000008517.19	IL32	ENSG00000008517.19	chr16	+	3067986	3068005	GATGTCGAGCCTGGCAGAGC	3068006	3068008	TGG	3068002	3068003	ENSE00000665962.1	4	0.430778	0.205348	1	0	0	14	1	0.38604	1	a2		IL32	ENSG00000008517.19	chr16	+	3067577	3067599	TGATAAAATGCAAAATGCAGAAT	3067596	3067599	TTTA	3067573	3067576			0.678185	1	0	0	4	0.654929	0.866667	0.334758	5	b3		406	1	a2-b3	5	agagaACCTGCagagaccgGATGTCGAGCCTGGCAGAGCGTTTCAGAGCTATGCTGGAAACAGCATAGCAAGTTGAAATAAGGCTAGTCCGTTATCAACTTGAAAAAGTGGCACCGAGTCGGTGCTAATTTCTACTCTTGTAGATTGATAAAATGCAAAATGCAGAATttttagagGCAGGTggaag
IL32	Knockout	ENSG00000008517.19	IL32	ENSG00000008517.19	chr16	+	3068173	3068192	TCCCCAGGACGACTTCAAAG	3068193	3068195	AGG	3068189	3068190	ENSE00003508380.1	5	0.649478	0.265975	1	0	1	11	0.933333	0.411681	2	a3		IL32	ENSG00000008517.19	chr16	-	3067557	3067579	TCATAAAATCTTTCTATGGCCTG	3067557	3067560	TTTA	3067580	3067583			0.824305	1	0	0	1	0.361031	0.866667	0.279202	4	b2		632	1	a3-b2	5	agagaACCTGCagagaccgTCCCCAGGACGACTTCAAAGGTTTCAGAGCTATGCTGGAAACAGCATAGCAAGTTGAAATAAGGCTAGTCCGTTATCAACTTGAAAAAGTGGCACCGAGTCGGTGCTAATTTCTACTCTTGTAGATTCATAAAATCTTTCTATGGCCTGttttagagGCAGGTggaag
IL32	Knockout	ENSG00000008517.19	IL32	ENSG00000008517.19	chr16	+	3068206	3068225	GACAGTGGCGGCTTATTATG	3068226	3068228	AGG	3068222	3068223	ENSE00003508380.1	5	0.528538	0.622972	1	0	0	2	0.933333	0.458689	2	a8		IL32	ENSG00000008517.19	chr16	+	3067974	3067996	TTCCTAACAGGTGATGTCGAGCC	3067993	3067996	TTTG	3067970	3067973	ENSE00000665962.1	4	1	1	0	0	0	0.272635	1	0.373219	1	b1		229	1	a8-b1	9	agagaACCTGCagagaccgGACAGTGGCGGCTTATTATGGTTTCAGAGCTATGCTGGAAACAGCATAGCAAGTTGAAATAAGGCTAGTCCGTTATCAACTTGAAAAAGTGGCACCGAGTCGGTGCTAATTTCTACTCTTGTAGATTTCCTAACAGGTGATGTCGAGCCttttagagGCAGGTggaag
ZSCAN10	Knockout	ENSG00000130182.8	ZSCAN10	ENSG00000130182.8	chr16	-	3089992	3090011	GATGTCCTGTGCTCCCACTG	3089989	3089991	CGG	3089994	3089995	ENSE00003503090.2	5	0.723583	0.262113	1	0	0	20	1	0.585747	2	a1		ZSCAN10	ENSG00000130182.8	chr16	-	3091589	3091611	TGCTCTTGATACAGGAGTGCCTG	3091589	3091592	TTTC	3091612	3091615	ENSE00003629100.1	4	1	1	0	0	0	0.405022	0.5	0.262989	4	b5		1595	1	a1-b5	6	agagaACCTGCagagaccgGATGTCCTGTGCTCCCACTGGTTTCAGAGCTATGCTGGAAACAGCATAGCAAGTTGAAATAAGGCTAGTCCGTTATCAACTTGAAAAAGTGGCACCGAGTCGGTGCTAATTTCTACTCTTGTAGATTGCTCTTGATACAGGAGTGCCTGttttagagGCAGGTggaag
ZSCAN10	Knockout	ENSG00000130182.8	ZSCAN10	ENSG00000130182.8	chr16	+	3090034	3090053	TTACTCTCAGGAGCGCAGGG	3090054	3090056	CGG	3090050	3090051	ENSE00003503090.2	5	0.668561	0.268339	1	0	2	13	1	0.56	2	a3		ZSCAN10	ENSG00000130182.8	chr16	-	3092287	3092309	GTTGTAATGCTGGCAAGAGTTGT	3092287	3092290	TTTA	3092310	3092313	ENSE00003484450.1	2	1	1	0	0	0	0.461175	0.5	0.11954	4	b3		2237	1	a3-b3	6	agagaACCTGCagagaccgTTACTCTCAGGAGCGCAGGGGTTTCAGAGCTATGCTGGAAACAGCATAGCAAGTTGAAATAAGGCTAGTCCGTTATCAACTTGAAAAAGTGGCACCGAGTCGGTGCTAATTTCTACTCTTGTAGATGTTGTAATGCTGGCAAGAGTTGTttttagagGCAGGTggaag
ZSCAN10	Knockout	ENSG00000130182.8	ZSCAN10	ENSG00000130182.8	chr16	-	3090124	3090143	GCCTTCCTGTGCGCAGAGTG	3090121	3090123	CGG	3090126	3090127	ENSE00003503090.2	5	0.575783	0.26088	1	0	0	16	1	0.525057	2	a7		ZSCAN10	ENSG00000130182.8	chr16	+	3090453	3090475	ACTGCTGCCAAGAAGGGACCCAT	3090472	3090475	TTTC	3090449	3090452	ENSE00003503090.2	5	1	1	0	0	0	0.485791	0.5	0.365977	4	b2		346	1	a7-b2	9	agagaACCTGCagagaccgGCCTTCCTGTGCGCAGAGTGGTTTCAGAGCTATGCTGGAAACAGCATAGCAAGTTGAAATAAGGCTAGTCCGTTATCAACTTGAAAAAGTGGCACCGAGTCGGTGCTAATTTCTACTCTTGTAGATACTGCTGCCAAGAAGGGACCCATttttagagGCAGGTggaag
ZSCAN10	Knockout	ENSG00000130182.8	ZSCAN10	ENSG00000130182.8	chr16	+	3090083	3090102	GGTGCTGCACAAGGCTGGCG	3090103	3090105	CGG	3090099	3090100	ENSE00003503090.2	5	0.534806	0.241301	1	0	0	19	1	0.537471	2	a10		ZSCAN10	ENSG00000130182.8	chr16	-	3090421	3090443	GAGGTCAAAGTGGCTGAGGGCGT	3090421	3090424	TTTG	3090444	3090447	ENSE00003503090.2	5	1	1	0	0	0	0.632627	0.5	0.389425	4	b1		322	1	a10-b1	11	agagaACCTGCagagaccgGGTGCTGCACAAGGCTGGCGGTTTCAGAGCTATGCTGGAAACAGCATAGCAAGTTGAAATAAGGCTAGTCCGTTATCAACTTGAAAAAGTGGCACCGAGTCGGTGCTAATTTCTACTCTTGTAGATGAGGTCAAAGTGGCTGAGGGCGTttttagagGCAGGTggaag
ZNF205	Knockout	ENSG00000122386.11	ZNF205	ENSG00000122386.11	chr16	+	3119311	3119330	TGTGAAGCCCTTCAGAACCA	3119331	3119333	GGG	3119327	3119328	ENSE00001293954.3	7	0.705162	0.234623	1	0	0	18	1	0.401324	1	a1		ZNF205	ENSG00000122386.11	chr16	+	3118928	3118950	TGGGCCCCTCAAGCGCACGGCAA	3118947	3118950	TTTC	3118924	3118927	ENSE00000666021.1	6	1	1	0	0	0	0.500669	1	0.317088	1	b2		380	1	a1-b2	3	agagaACCTGCagagaccgTGTGAAGCCCTTCAGAACCAGTTTCAGAGCTATGCTGGAAACAGCATAGCAAGTTGAAATAAGGCTAGTCCGTTATCAACTTGAAAAAGTGGCACCGAGTCGGTGCTAATTTCTACTCTTGTAGATTGGGCCCCTCAAGCGCACGGCAAttttagagGCAGGTggaag
ZNF205	Knockout	ENSG00000122386.11	ZNF205	ENSG00000122386.11	chr16	+	3115456	3115475	CGAAGAGCCACACTCCGAGG	3115476	3115478	GGG	3115472	3115473	ENSE00001491197.1	3	0.645298	0.629825	1	0	0	5	1	0.105295	1	a4		ZNF205	ENSG00000122386.11	chr16	+	3116442	3116464	GAGGATGTGGCCTTGTACCTCTC	3116461	3116464	TTTC	3116438	3116441	ENSE00000666011.1	5	1	1	0	0	0	0.552758	1	0.239471	1	b1		989	1	a4-b1	5	agagaACCTGCagagaccgCGAAGAGCCACACTCCGAGGGTTTCAGAGCTATGCTGGAAACAGCATAGCAAGTTGAAATAAGGCTAGTCCGTTATCAACTTGAAAAAGTGGCACCGAGTCGGTGCTAATTTCTACTCTTGTAGATGAGGATGTGGCCTTGTACCTCTCttttagagGCAGGTggaag
ZNF205	Knockout	ENSG00000122386.11	ZNF205	ENSG00000122386.11	chr16	+	3116450	3116469	GGCCTTGTACCTCTCCCGGG	3116470	3116472	AGG	3116466	3116467	ENSE00000666011.1	5	0.678921	0.294102	1	0	3	8	1	0.242479	1	a2		ZNF205	ENSG00000122386.11	chr16	-	3119381	3119403	GCCGGCCCTGAGCTCCGGCCGCA	3119381	3119384	TTTG	3119404	3119407	ENSE00001293954.3	7	1	1	0	0	0	0.380414	1	0.433815	1	b4		2915	1	a2-b4	6	agagaACCTGCagagaccgGGCCTTGTACCTCTCCCGGGGTTTCAGAGCTATGCTGGAAACAGCATAGCAAGTTGAAATAAGGCTAGTCCGTTATCAACTTGAAAAAGTGGCACCGAGTCGGTGCTAATTTCTACTCTTGTAGATGCCGGCCCTGAGCTCCGGCCGCAttttagagGCAGGTggaag
ZNF205	Knockout	ENSG00000122386.11	ZNF205	ENSG00000122386.11	chr16	-	3115905	3115924	TCACCTGGGACCAGGCAGTG	3115902	3115904	AGG	3115907	3115908	ENSE00000665990.1	4	0.650549	0.162004	1	0	3	32	1	0.21059	1	a3		ZNF205	ENSG00000122386.11	chr16	+	3119253	3119275	CAGGAGCCGTCGAGGTGGGGCAG	3119272	3119275	TTTC	3119249	3119252	ENSE00001293954.3	7	1	1	0	0	0	0.424171	1	0.368231	1	b3		3365	1	a3-b3	6	agagaACCTGCagagaccgTCACCTGGGACCAGGCAGTGGTTTCAGAGCTATGCTGGAAACAGCATAGCAAGTTGAAATAAGGCTAGTCCGTTATCAACTTGAAAAAGTGGCACCGAGTCGGTGCTAATTTCTACTCTTGTAGATCAGGAGCCGTCGAGGTGGGGCAGttttagagGCAGGTggaag
ZNF213	Knockout	ENSG00000085644.14	ZNF213	ENSG00000085644.14	chr16	-	3137636	3137655	CTTCTGTAGGTCCTCCACCA	3137633	3137635	AGG	3137638	3137639	ENSE00002203200.1	2	0.68123	0.35386	1	0	0	13	1	0.259985	1	a1		ZNF213	ENSG00000085644.14	chr16	+	3140695	3140717	GGCTCAAAGGCCAAAGTGAGAAG	3140714	3140717	TTTG	3140691	3140694	ENSE00002673948.2	6	1	1	0	0	0	0.635116	1	0.542484	2	b4		3076	1	a1-b4	5	agagaACCTGCagagaccgCTTCTGTAGGTCCTCCACCAGTTTCAGAGCTATGCTGGAAACAGCATAGCAAGTTGAAATAAGGCTAGTCCGTTATCAACTTGAAAAAGTGGCACCGAGTCGGTGCTAATTTCTACTCTTGTAGATGGCTCAAAGGCCAAAGTGAGAAGttttagagGCAGGTggaag
ZNF213	Knockout	ENSG00000085644.14	ZNF213	ENSG00000085644.14	chr16	-	3138799	3138818	ATGGACCCCAGAGACAAAGC	3138796	3138798	AGG	3138801	3138802	ENSE00003572651.1	4	0.669765	0.190021	1	0	5	14	1	0.421206	1	a2		ZNF213	ENSG00000085644.14	chr16	-	3139043	3139065	TGTCCCAGAAGAGATCCCGCTGA	3139043	3139046	TTTA	3139066	3139069	ENSE00003646385.1	5	1	1	0	0	0	0.256095	1	0.48366	1	b3		242	1	a2-b3	5	agagaACCTGCagagaccgATGGACCCCAGAGACAAAGCGTTTCAGAGCTATGCTGGAAACAGCATAGCAAGTTGAAATAAGGCTAGTCCGTTATCAACTTGAAAAAGTGGCACCGAGTCGGTGCTAATTTCTACTCTTGTAGATTGTCCCAGAAGAGATCCCGCTGAttttagagGCAGGTggaag
ZNF213	Knockout	ENSG00000085644.14	ZNF213	ENSG00000085644.14	chr16	+	3137421	3137440	CTTCCGGCAATTCTGCTACG	3137441	3137443	GGG	3137437	3137438	ENSE00002203200.1	2	0.659042	0.618516	1	0	0	5	1	0.114016	1	a3		ZNF213	ENSG00000085644.14	chr16	-	3137641	3137663	ACTGGCTGCTTCTGTAGGTCCTC	3137641	3137644	TTTC	3137664	3137667	ENSE00002203200.1	2	1	1	0	0	0	0.323264	1	0.262164	1	b2		204	1	a3-b2	5	agagaACCTGCagagaccgCTTCCGGCAATTCTGCTACGGTTTCAGAGCTATGCTGGAAACAGCATAGCAAGTTGAAATAAGGCTAGTCCGTTATCAACTTGAAAAAGTGGCACCGAGTCGGTGCTAATTTCTACTCTTGTAGATACTGGCTGCTTCTGTAGGTCCTCttttagagGCAGGTggaag
ZNF213	Knockout	ENSG00000085644.14	ZNF213	ENSG00000085644.14	chr16	+	3138482	3138501	CCCCGACGGTGGGGGCACGG	3138502	3138504	AGG	3138498	3138499	ENSE00003750197.1	3	0.640173	0.265227	1	0	2	10	1	0.348584	1	a4		ZNF213	ENSG00000085644.14	chr16	+	3139011	3139033	TCCCGGGAAGAATGGGGCACCCT	3139030	3139033	TTTC	3139007	3139010	ENSE00003646385.1	5	1	1	0	0	0	0.603903	1	0.474219	1	b1		532	1	a4-b1	5	agagaACCTGCagagaccgCCCCGACGGTGGGGGCACGGGTTTCAGAGCTATGCTGGAAACAGCATAGCAAGTTGAAATAAGGCTAGTCCGTTATCAACTTGAAAAAGTGGCACCGAGTCGGTGCTAATTTCTACTCTTGTAGATTCCCGGGAAGAATGGGGCACCCTttttagagGCAGGTggaag
OR1F1	Knockout	ENSG00000168124.2	OR1F1	ENSG00000168124.2	chr16	-	3204674	3204693	CCATAATCCAGCAACCAGCA	3204671	3204673	GGG	3204676	3204677	ENSE00001160002.5	1	0.69796	0.241421	1	0	0	21	1	0.459402	1	a1		OR1F1	ENSG00000168124.2	chr16	+	3204452	3204474	TGGACATCTGCTTCTCCTTCACC	3204471	3204474	TTTG	3204448	3204451	ENSE00001160002.5	1	0.712832	1	0	0	1	0.327728	1	0.240385	4	b3		205	1	a1-b3	4	agagaACCTGCagagaccgCCATAATCCAGCAACCAGCAGTTTCAGAGCTATGCTGGAAACAGCATAGCAAGTTGAAATAAGGCTAGTCCGTTATCAACTTGAAAAAGTGGCACCGAGTCGGTGCTAATTTCTACTCTTGTAGATTGGACATCTGCTTCTCCTTCACCttttagagGCAGGTggaag
OR1F1	Knockout	ENSG00000168124.2	OR1F1	ENSG00000168124.2	chr16	-	3204387	3204406	AGGAGTCTATGCTTACGGAC	3204384	3204386	AGG	3204389	3204390	ENSE00001160002.5	1	0.566935	0.94015	1	0	0	2	1	0.152778	1	a6		OR1F1	ENSG00000168124.2	chr16	+	3204562	3204584	ATGTTCGTGGACATGGACAATTT	3204581	3204584	TTTC	3204558	3204561	ENSE00001160002.5	1	0.905265	1	0	0	1	0.572738	1	0.357906	2	b1		192	1	a6-b1	7	agagaACCTGCagagaccgAGGAGTCTATGCTTACGGACGTTTCAGAGCTATGCTGGAAACAGCATAGCAAGTTGAAATAAGGCTAGTCCGTTATCAACTTGAAAAAGTGGCACCGAGTCGGTGCTAATTTCTACTCTTGTAGATATGTTCGTGGACATGGACAATTTttttagagGCAGGTggaag
OR1F1	Knockout	ENSG00000168124.2	OR1F1	ENSG00000168124.2	chr16	-	3204497	3204516	CTGAGTCTCGAGTATGTGAT	3204494	3204496	TGG	3204499	3204500	ENSE00001160002.5	1	0.539542	0.30062	1	0	0	6	1	0.270299	1	a7		OR1F1	ENSG00000168124.2	chr16	+	3204885	3204907	CATCCTGGCTTCTTATATGCACA	3204904	3204907	TTTG	3204881	3204884	ENSE00001160002.5	1	0.841117	1	0	1	0	0.594503	1	0.702991	4	b2		405	1	a7-b2	9	agagaACCTGCagagaccgCTGAGTCTCGAGTATGTGATGTTTCAGAGCTATGCTGGAAACAGCATAGCAAGTTGAAATAAGGCTAGTCCGTTATCAACTTGAAAAAGTGGCACCGAGTCGGTGCTAATTTCTACTCTTGTAGATCATCCTGGCTTCTTATATGCACAttttagagGCAGGTggaag
OR1F1	Knockout	ENSG00000168124.2	OR1F1	ENSG00000168124.2	chr16	-	3204264	3204283	GGAACTCGGAGACACTCGAC	3204261	3204263	TGG	3204266	3204267	ENSE00001160002.5	1	0.596249	0.903805	1	0	0	1	1	0.0213675	5	a25		OR1F1	ENSG00000168124.2	chr16	-	3205077	3205099	GCATGGGAGTCACTACTGTATAC	3205077	3205080	TTTA	3205100	3205103	ENSE00001160002.5	1	1	1	0	0	0	0.917523	1	0.887821	5	b4		811	1	a25-b4	29	agagaACCTGCagagaccgGGAACTCGGAGACACTCGACGTTTCAGAGCTATGCTGGAAACAGCATAGCAAGTTGAAATAAGGCTAGTCCGTTATCAACTTGAAAAAGTGGCACCGAGTCGGTGCTAATTTCTACTCTTGTAGATGCATGGGAGTCACTACTGTATACttttagagGCAGGTggaag
ZNF200	Knockout	ENSG00000010539.12	ZNF200	ENSG00000010539.12	chr16	-	3232835	3232854	GTATTTGAAAGCTAACCCTG	3232832	3232834	AGG	3232837	3232838	ENSE00003517262.1	3	0.793174	0.425049	1	0	0	6	1	0.281857	1	a1		ZNF200	ENSG00000010539.12	chr16	-	3224593	3224615	AGCAGTCAATGGCAGTAATCCTG	3224593	3224596	TTTC	3224616	3224619	ENSE00001526551.1	5	1	1	0	0	0	0.759261	1	0.410127	1	b3		8244	1	a1-b3	4	agagaACCTGCagagaccgGTATTTGAAAGCTAACCCTGGTTTCAGAGCTATGCTGGAAACAGCATAGCAAGTTGAAATAAGGCTAGTCCGTTATCAACTTGAAAAAGTGGCACCGAGTCGGTGCTAATTTCTACTCTTGTAGATAGCAGTCAATGGCAGTAATCCTGttttagagGCAGGTggaag
ZNF200	Knockout	ENSG00000010539.12	ZNF200	ENSG00000010539.12	chr16	+	3232887	3232906	TTTGGGCAGAAGCTTCACCA	3232907	3232909	AGG	3232903	3232904	ENSE00003517262.1	3	0.677955	0.376006	1	0	0	14	1	0.22616	1	a2		ZNF200	ENSG00000010539.12	chr16	+	3224564	3224586	TACAGGTTCCCTCTCAGGATCTT	3224583	3224586	TTTC	3224560	3224563	ENSE00001526551.1	5	1	1	0	0	0	0.767659	1	0.418565	1	b2		8320	1	a2-b2	4	agagaACCTGCagagaccgTTTGGGCAGAAGCTTCACCAGTTTCAGAGCTATGCTGGAAACAGCATAGCAAGTTGAAATAAGGCTAGTCCGTTATCAACTTGAAAAAGTGGCACCGAGTCGGTGCTAATTTCTACTCTTGTAGATTACAGGTTCCCTCTCAGGATCTTttttagagGCAGGTggaag
ZNF200	Knockout	ENSG00000010539.12	ZNF200	ENSG00000010539.12	chr16	+	3233528	3233547	CACATCTTTCATAATAACCA	3233548	3233550	AGG	3233544	3233545	ENSE00000830612.1	2	0.667631	0.194298	1	0	3	24	1	0.178059	1	a4		ZNF200	ENSG00000010539.12	chr16	+	3232891	3232913	GGCAGAAGCTTCACCAAGGGACG	3232910	3232913	TTTG	3232887	3232890	ENSE00003517262.1	3	1	1	0	0	0	0.821017	1	0.220253	1	b1		634	1	a4-b1	5	agagaACCTGCagagaccgCACATCTTTCATAATAACCAGTTTCAGAGCTATGCTGGAAACAGCATAGCAAGTTGAAATAAGGCTAGTCCGTTATCAACTTGAAAAAGTGGCACCGAGTCGGTGCTAATTTCTACTCTTGTAGATGGCAGAAGCTTCACCAAGGGACGttttagagGCAGGTggaag
ZNF200	Knockout	ENSG00000010539.12	ZNF200	ENSG00000010539.12	chr16	-	3233508	3233527	AGCTCAAGCCTTCAGAACAG	3233505	3233507	AGG	3233510	3233511	ENSE00000830612.1	2	0.675844	0.235504	1	0	1	10	1	0.206751	1	a3		ZNF200	ENSG00000010539.12	chr16	+	3232849	3232871	AAATACAGAGACACTGTCTCTTG	3232868	3232871	TTTC	3232845	3232848	ENSE00003517262.1	3	1	1	0	0	0	0.65734	1	0.255696	1	b4		642	1	a3-b4	7	agagaACCTGCagagaccgAGCTCAAGCCTTCAGAACAGGTTTCAGAGCTATGCTGGAAACAGCATAGCAAGTTGAAATAAGGCTAGTCCGTTATCAACTTGAAAAAGTGGCACCGAGTCGGTGCTAATTTCTACTCTTGTAGATAAATACAGAGACACTGTCTCTTGttttagagGCAGGTggaag
MEFV	Knockout	ENSG00000103313.13	MEFV	ENSG00000103313.13	chr16	+	3249552	3249571	TTCAGGTGGCGCTTACACTG	3249572	3249574	TGG	3249568	3249569	ENSE00001160048.1	3	0.71289	0.489426	1	0	0	4	1	0.478873	1	a3		MEFV	ENSG00000103313.13	chr16	-	3254302	3254324	TACAGGGGAGAAGGCGCCCGCAA	3254302	3254305	TTTC	3254325	3254328	ENSE00001160054.1	2	1	1	0	0	0	0.571169	1	0.326504	1	b1		4734	1	a3-b1	4	agagaACCTGCagagaccgTTCAGGTGGCGCTTACACTGGTTTCAGAGCTATGCTGGAAACAGCATAGCAAGTTGAAATAAGGCTAGTCCGTTATCAACTTGAAAAAGTGGCACCGAGTCGGTGCTAATTTCTACTCTTGTAGATTACAGGGGAGAAGGCGCCCGCAAttttagagGCAGGTggaag
MEFV	Knockout	ENSG00000103313.13	MEFV	ENSG00000103313.13	chr16	+	3249667	3249686	GGTGCCCAGAAACTGCCTCG	3249687	3249689	GGG	3249683	3249684	ENSE00001160048.1	3	0.734801	0.330368	1	0	0	11	1	0.429791	1	a1		MEFV	ENSG00000103313.13	chr16	+	3254157	3254179	CCGGTGACCGAATGTTCTGGATT	3254176	3254179	TTTA	3254153	3254156	ENSE00001160054.1	2	1	1	0	0	0	0.380038	1	0.380282	1	b4		4493	1	a1-b4	5	agagaACCTGCagagaccgGGTGCCCAGAAACTGCCTCGGTTTCAGAGCTATGCTGGAAACAGCATAGCAAGTTGAAATAAGGCTAGTCCGTTATCAACTTGAAAAAGTGGCACCGAGTCGGTGCTAATTTCTACTCTTGTAGATCCGGTGACCGAATGTTCTGGATTttttagagGCAGGTggaag
MEFV	Knockout	ENSG00000103313.13	MEFV	ENSG00000103313.13	chr16	-	3254695	3254714	GAAGACTCCAGACCACCCCG	3254692	3254694	AGG	3254697	3254698	ENSE00001160054.1	2	0.722372	0.524586	1	0	1	5	1	0.157917	1	a2		MEFV	ENSG00000103313.13	chr16	-	3249774	3249796	CACTGCATGTCCCCAGGAAGGCC	3249774	3249777	TTTC	3249797	3249800	ENSE00001160048.1	3	1	1	0	0	0	0.512855	1	0.390952	1	b3		4923	1	a2-b3	5	agagaACCTGCagagaccgGAAGACTCCAGACCACCCCGGTTTCAGAGCTATGCTGGAAACAGCATAGCAAGTTGAAATAAGGCTAGTCCGTTATCAACTTGAAAAAGTGGCACCGAGTCGGTGCTAATTTCTACTCTTGTAGATCACTGCATGTCCCCAGGAAGGCCttttagagGCAGGTggaag
MEFV	Knockout	ENSG00000103313.13	MEFV	ENSG00000103313.13	chr16	-	3254338	3254357	GATGCGACCTAGAAGCCTTG	3254335	3254337	AGG	3254340	3254341	ENSE00001160054.1	2	0.691462	0.722242	1	0	0	2	1	0.310286	1	a6		MEFV	ENSG00000103313.13	chr16	-	3249652	3249674	TGGGCACCCCCAGGCCTCAGGCA	3249652	3249655	TTTC	3249675	3249678	ENSE00001160048.1	3	1	1	0	0	0	0.527862	1	0.443022	1	b2		4688	1	a6-b2	8	agagaACCTGCagagaccgGATGCGACCTAGAAGCCTTGGTTTCAGAGCTATGCTGGAAACAGCATAGCAAGTTGAAATAAGGCTAGTCCGTTATCAACTTGAAAAAGTGGCACCGAGTCGGTGCTAATTTCTACTCTTGTAGATTGGGCACCCCCAGGCCTCAGGCAttttagagGCAGGTggaag
ZNF263	Knockout	ENSG00000006194.10	ZNF263	ENSG00000006194.10	chr16	-	3289763	3289782	TGTGTAGTGACAGGAAACGT	3289760	3289762	GGG	3289765	3289766	ENSE00000830618.7	6	0.760338	0.378876	1	0	0	12	0.666667	0.614446	3	a1		ZNF263	ENSG00000006194.10	chr16	+	3284016	3284038	CCATGGGTGGCTTCGGCCTGAGA	3284035	3284038	TTTG	3284012	3284015	ENSE00002653913.2	1	1	1	0	0	0	0.564728	0.666667	0.105905	3	b5		5730	1	a1-b5	6	agagaACCTGCagagaccgTGTGTAGTGACAGGAAACGTGTTTCAGAGCTATGCTGGAAACAGCATAGCAAGTTGAAATAAGGCTAGTCCGTTATCAACTTGAAAAAGTGGCACCGAGTCGGTGCTAATTTCTACTCTTGTAGATCCATGGGTGGCTTCGGCCTGAGAttttagagGCAGGTggaag
ZNF263	Knockout	ENSG00000006194.10	ZNF263	ENSG00000006194.10	chr16	+	3283950	3283969	CAGACGGTTCCGCTTCCAAG	3283970	3283972	AGG	3283966	3283967	ENSE00002653913.2	1	0.673073	0.728362	1	0	0	3	0.666667	0.0722304	3	a4		ZNF263	ENSG00000006194.10	chr16	+	3289770	3289792	CTGTCACTACACAGAGCACACCT	3289789	3289792	TTTC	3289766	3289769	ENSE00000830618.7	6	1	1	0	0	0	0.740924	0.666667	0.626159	3	b3		5823	1	a4-b3	7	agagaACCTGCagagaccgCAGACGGTTCCGCTTCCAAGGTTTCAGAGCTATGCTGGAAACAGCATAGCAAGTTGAAATAAGGCTAGTCCGTTATCAACTTGAAAAAGTGGCACCGAGTCGGTGCTAATTTCTACTCTTGTAGATCTGTCACTACACAGAGCACACCTttttagagGCAGGTggaag
ZNF263	Knockout	ENSG00000006194.10	ZNF263	ENSG00000006194.10	chr16	+	3284028	3284047	TCGGCCTGAGATGCGCACGA	3284048	3284050	AGG	3284044	3284045	ENSE00002653913.2	1	0.644532	0.948464	1	0	0	1	0.666667	0.110298	3	a8		ZNF263	ENSG00000006194.10	chr16	+	3289920	3289942	TCCTGCAACTCCAACCTCCACAG	3289939	3289942	TTTC	3289916	3289919	ENSE00000830618.7	6	1	1	0	0	0	0.809538	0.666667	0.699366	3	b2		5895	1	a8-b2	10	agagaACCTGCagagaccgTCGGCCTGAGATGCGCACGAGTTTCAGAGCTATGCTGGAAACAGCATAGCAAGTTGAAATAAGGCTAGTCCGTTATCAACTTGAAAAAGTGGCACCGAGTCGGTGCTAATTTCTACTCTTGTAGATTCCTGCAACTCCAACCTCCACAGttttagagGCAGGTggaag
ZNF263	Knockout	ENSG00000006194.10	ZNF263	ENSG00000006194.10	chr16	-	3283984	3284003	AGCCGGCTGAGGGCTTCCCG	3283981	3283983	GGG	3283986	3283987	ENSE00002653913.2	1	0.616095	0.2473	1	0	1	11	0.666667	0.0819912	3	a10		ZNF263	ENSG00000006194.10	chr16	-	3289720	3289742	AGTGCAGTCCACACCCATACACA	3289720	3289723	TTTC	3289743	3289746	ENSE00000830618.7	6	1	1	0	0	0	0.94153	0.666667	0.592484	3	b1		5734	1	a10-b1	11	agagaACCTGCagagaccgAGCCGGCTGAGGGCTTCCCGGTTTCAGAGCTATGCTGGAAACAGCATAGCAAGTTGAAATAAGGCTAGTCCGTTATCAACTTGAAAAAGTGGCACCGAGTCGGTGCTAATTTCTACTCTTGTAGATAGTGCAGTCCACACCCATACACAttttagagGCAGGTggaag
TIGD7	Knockout	ENSG00000140993.11	TIGD7	ENSG00000140993.11	chr16	-	3300086	3300105	TCTAGCTCAGCTATACAGTG	3300083	3300085	GGG	3300088	3300089	ENSE00001526524.2	2	0.749189	0.522305	1	0	0	4	1	0.319369	1	a1		TIGD7	ENSG00000140993.11	chr16	-	3300426	3300448	TACTGAAGCAGGACATGCCATTA	3300426	3300429	TTTG	3300449	3300452	ENSE00001526524.2	2	1	1	0	0	0	0.801318	1	0.114147	1	b3		338	1	a1-b3	4	agagaACCTGCagagaccgTCTAGCTCAGCTATACAGTGGTTTCAGAGCTATGCTGGAAACAGCATAGCAAGTTGAAATAAGGCTAGTCCGTTATCAACTTGAAAAAGTGGCACCGAGTCGGTGCTAATTTCTACTCTTGTAGATTACTGAAGCAGGACATGCCATTAttttagagGCAGGTggaag
TIGD7	Knockout	ENSG00000140993.11	TIGD7	ENSG00000140993.11	chr16	-	3300357	3300376	TAGATGATGCGGTCTACATG	3300354	3300356	TGG	3300359	3300360	ENSE00001526524.2	2	0.679593	0.624268	1	0	0	4	1	0.154827	1	a3		TIGD7	ENSG00000140993.11	chr16	+	3300081	3300103	ATCCCCACTGTATAGCTGAGCTA	3300100	3300103	TTTC	3300077	3300080	ENSE00001526524.2	2	1	1	0	0	0	0.8793	1	0.312083	1	b1		259	1	a3-b1	4	agagaACCTGCagagaccgTAGATGATGCGGTCTACATGGTTTCAGAGCTATGCTGGAAACAGCATAGCAAGTTGAAATAAGGCTAGTCCGTTATCAACTTGAAAAAGTGGCACCGAGTCGGTGCTAATTTCTACTCTTGTAGATATCCCCACTGTATAGCTGAGCTAttttagagGCAGGTggaag
TIGD7	Knockout	ENSG00000140993.11	TIGD7	ENSG00000140993.11	chr16	-	3300119	3300138	ACTGTCCATGATAATCAAAG	3300116	3300118	AGG	3300121	3300122	ENSE00001526524.2	2	0.696564	0.225744	1	0	0	15	1	0.299332	1	a2		TIGD7	ENSG00000140993.11	chr16	-	3299950	3299972	TGTGCAAATGCAGACGGAACTCA	3299950	3299953	TTTA	3299973	3299976	ENSE00001526524.2	2	1	1	0	0	0	0.765175	1	0.403157	1	b4		171	1	a2-b4	6	agagaACCTGCagagaccgACTGTCCATGATAATCAAAGGTTTCAGAGCTATGCTGGAAACAGCATAGCAAGTTGAAATAAGGCTAGTCCGTTATCAACTTGAAAAAGTGGCACCGAGTCGGTGCTAATTTCTACTCTTGTAGATTGTGCAAATGCAGACGGAACTCAttttagagGCAGGTggaag
TIGD7	Knockout	ENSG00000140993.11	TIGD7	ENSG00000140993.11	chr16	-	3300191	3300210	TGGGAACCGAAAAGGATGTG	3300188	3300190	GGG	3300193	3300194	ENSE00001526524.2	2	0.652982	0.441379	1	0	1	13	1	0.255616	1	a4		TIGD7	ENSG00000140993.11	chr16	+	3300346	3300368	TGTTGGTACCACATGTAGACCGC	3300365	3300368	TTTC	3300342	3300345	ENSE00001526524.2	2	1	1	0	0	0	0.859167	1	0.151184	1	b2		172	1	a4-b2	6	agagaACCTGCagagaccgTGGGAACCGAAAAGGATGTGGTTTCAGAGCTATGCTGGAAACAGCATAGCAAGTTGAAATAAGGCTAGTCCGTTATCAACTTGAAAAAGTGGCACCGAGTCGGTGCTAATTTCTACTCTTGTAGATTGTTGGTACCACATGTAGACCGCttttagagGCAGGTggaag
ZNF75A	Knockout	ENSG00000162086.16	ZNF75A	ENSG00000162086.16	chr16	+	3316940	3316959	GATCTCCTGTCTAGAGCAAG	3316960	3316962	GGG	3316956	3316957	ENSE00003643326.1	5	0.638644	0.284199	1	0	2	7	1	0.163288	1	a2		ZNF75A	ENSG00000162086.16	chr16	-	3317251	3317273	ATATGACGCCTGCTGATGCTTGT	3317251	3317254	TTTG	3317274	3317277	ENSE00002681109.1	6	1	1	0	0	0	0.723026	1	0.307432	1	b2		295	1	a2-b2	4	agagaACCTGCagagaccgGATCTCCTGTCTAGAGCAAGGTTTCAGAGCTATGCTGGAAACAGCATAGCAAGTTGAAATAAGGCTAGTCCGTTATCAACTTGAAAAAGTGGCACCGAGTCGGTGCTAATTTCTACTCTTGTAGATATATGACGCCTGCTGATGCTTGTttttagagGCAGGTggaag
ZNF75A	Knockout	ENSG00000162086.16	ZNF75A	ENSG00000162086.16	chr16	-	3316987	3317006	GGCACTATCCTTAAACTCCG	3316984	3316986	GGG	3316989	3316990	ENSE00003643326.1	5	0.650045	0.418935	1	0	0	4	1	0.20045	1	a1		ZNF75A	ENSG00000162086.16	chr16	-	3317223	3317245	TAAGTCAGAAAGAGACACAGGCT	3317223	3317226	TTTC	3317246	3317249	ENSE00002681109.1	6	1	1	0	0	0	0.584914	1	0.275901	1	b5		234	1	a1-b5	6	agagaACCTGCagagaccgGGCACTATCCTTAAACTCCGGTTTCAGAGCTATGCTGGAAACAGCATAGCAAGTTGAAATAAGGCTAGTCCGTTATCAACTTGAAAAAGTGGCACCGAGTCGGTGCTAATTTCTACTCTTGTAGATTAAGTCAGAAAGAGACACAGGCTttttagagGCAGGTggaag
ZNF75A	Knockout	ENSG00000162086.16	ZNF75A	ENSG00000162086.16	chr16	+	3316967	3316986	GCCATGGGTTCAAGTATCCC	3316987	3316989	CGG	3316983	3316984	ENSE00003643326.1	5	0.594144	0.666311	1	0	0	8	1	0.193694	1	a5		ZNF75A	ENSG00000162086.16	chr16	+	3317331	3317353	ATATGCACAGAGTGGGAAAATGG	3317350	3317353	TTTG	3317327	3317330	ENSE00002681109.1	6	1	1	0	0	0	0.87583	1	0.418919	1	b1		367	1	a5-b1	6	agagaACCTGCagagaccgGCCATGGGTTCAAGTATCCCGTTTCAGAGCTATGCTGGAAACAGCATAGCAAGTTGAAATAAGGCTAGTCCGTTATCAACTTGAAAAAGTGGCACCGAGTCGGTGCTAATTTCTACTCTTGTAGATATATGCACAGAGTGGGAAAATGGttttagagGCAGGTggaag
ZNF75A	Knockout	ENSG00000162086.16	ZNF75A	ENSG00000162086.16	chr16	-	3317228	3317247	TCTAAGTCAGAAAGAGACAC	3317225	3317227	AGG	3317230	3317231	ENSE00002681109.1	6	0.599082	0.292184	1	0	1	18	1	0.283784	1	a4		ZNF75A	ENSG00000162086.16	chr16	+	3317392	3317414	AACCTGGAAACAAGAGCTGCTCA	3317411	3317414	TTTC	3317388	3317391	ENSE00002681109.1	6	1	1	0	0	0	0.675855	1	0.487613	1	b3		181	1	a4-b3	7	agagaACCTGCagagaccgTCTAAGTCAGAAAGAGACACGTTTCAGAGCTATGCTGGAAACAGCATAGCAAGTTGAAATAAGGCTAGTCCGTTATCAACTTGAAAAAGTGGCACCGAGTCGGTGCTAATTTCTACTCTTGTAGATAACCTGGAAACAAGAGCTGCTCAttttagagGCAGGTggaag
OR2C1	Knockout	ENSG00000168158.4	OR2C1	ENSG00000168158.4	chr16	-	3356269	3356288	CACCAGCAGGATGCACTCGG	3356266	3356268	TGG	3356271	3356272	ENSE00001160302.4	1	0.679987	0.252021	1	0	1	13	1	0.353632	1	a2		OR2C1	ENSG00000168158.4	chr16	+	3356026	3356048	TAGCCATCCTCTTCTCCTATTTG	3356045	3356048	TTTA	3356022	3356025	ENSE00001160302.4	1	1	1	0	0	0	0.740003	1	0.112179	1	b2		226	1	a2-b2	4	agagaACCTGCagagaccgCACCAGCAGGATGCACTCGGGTTTCAGAGCTATGCTGGAAACAGCATAGCAAGTTGAAATAAGGCTAGTCCGTTATCAACTTGAAAAAGTGGCACCGAGTCGGTGCTAATTTCTACTCTTGTAGATTAGCCATCCTCTTCTCCTATTTGttttagagGCAGGTggaag
OR2C1	Knockout	ENSG00000168158.4	OR2C1	ENSG00000168158.4	chr16	-	3356306	3356325	GCCGGCACACTGCCACGTAG	3356303	3356305	CGG	3356308	3356309	ENSE00001160302.4	1	0.641442	0.481581	1	0	0	4	1	0.393162	1	a4		OR2C1	ENSG00000168158.4	chr16	-	3356155	3356177	GGGGACTGAACTAGTAGCGAAAG	3356155	3356158	TTTG	3356178	3356181	ENSE00001160302.4	1	1	1	0	0	0	0.829359	1	0.229701	1	b1		153	1	a4-b1	5	agagaACCTGCagagaccgGCCGGCACACTGCCACGTAGGTTTCAGAGCTATGCTGGAAACAGCATAGCAAGTTGAAATAAGGCTAGTCCGTTATCAACTTGAAAAAGTGGCACCGAGTCGGTGCTAATTTCTACTCTTGTAGATGGGGACTGAACTAGTAGCGAAAGttttagagGCAGGTggaag
OR2C1	Knockout	ENSG00000168158.4	OR2C1	ENSG00000168158.4	chr16	-	3356057	3356076	TGATGGTTGAGTTCCCAAGT	3356054	3356056	AGG	3356059	3356060	ENSE00001160302.4	1	0.638069	0.476438	1	0	1	6	1	0.127137	1	a5		OR2C1	ENSG00000168158.4	chr16	+	3356196	3356218	TGGGGACCAGGCAAGACCATCAG	3356215	3356218	TTTA	3356192	3356195	ENSE00001160302.4	1	1	1	0	0	0	0.643111	1	0.293803	1	b3		156	1	a5-b3	8	agagaACCTGCagagaccgTGATGGTTGAGTTCCCAAGTGTTTCAGAGCTATGCTGGAAACAGCATAGCAAGTTGAAATAAGGCTAGTCCGTTATCAACTTGAAAAAGTGGCACCGAGTCGGTGCTAATTTCTACTCTTGTAGATTGGGGACCAGGCAAGACCATCAGttttagagGCAGGTggaag
OR2C1	Knockout	ENSG00000168158.4	OR2C1	ENSG00000168158.4	chr16	-	3356177	3356196	ATAAATTGATCAGCATTTGG	3356174	3356176	GGG	3356179	3356180	ENSE00001160302.4	1	0.681809	0.23505	1	0	0	18	1	0.255342	1	a1		OR2C1	ENSG00000168158.4	chr16	-	3356472	3356494	ATCATGGCAGGCACCTCGCAGAG	3356472	3356475	TTTG	3356495	3356498	ENSE00001160302.4	1	1	1	0	0	0	0.517845	1	0.568376	2	b8		293	1	a1-b8	9	agagaACCTGCagagaccgATAAATTGATCAGCATTTGGGTTTCAGAGCTATGCTGGAAACAGCATAGCAAGTTGAAATAAGGCTAGTCCGTTATCAACTTGAAAAAGTGGCACCGAGTCGGTGCTAATTTCTACTCTTGTAGATATCATGGCAGGCACCTCGCAGAGttttagagGCAGGTggaag
ZNF174	Overlapping_genes	ENSG00000103343.13	ZNF174	ENSG00000103343.13	chr16	+	3402328	3402347	TCGATGTCCAATGAGCAGCA	3402348	3402350	AGG	3402344	3402345	ENSE00001838202.2	1	0.680655	0.324555	1	0	0	7	1	0.239437	1	a2		ZNF174	ENSG00000103343.13	chr16	+	3402163	3402185	TTATCAAGAGGTGTCTGGACCCC	3402182	3402185	TTTG	3402159	3402162	ENSE00001838202.2	1	1	1	0	0	0	0.260969	1	0.125352	1	b1		162	1	a2-b1	3	agagaACCTGCagagaccgTCGATGTCCAATGAGCAGCAGTTTCAGAGCTATGCTGGAAACAGCATAGCAAGTTGAAATAAGGCTAGTCCGTTATCAACTTGAAAAAGTGGCACCGAGTCGGTGCTAATTTCTACTCTTGTAGATTTATCAAGAGGTGTCTGGACCCCttttagagGCAGGTggaag
ZNF174	Overlapping_genes	ENSG00000103343.13	ZNF174	ENSG00000103343.13	chr16	+	3402169	3402188	AGAGGTGTCTGGACCCCAAG	3402189	3402191	AGG	3402185	3402186	ENSE00001838202.2	1	0.63374	0.16129	1	0	3	18	1	0.127465	1	a4		ZNF174	ENSG00000103343.13	chr16	-	3402368	3402390	TTGGATGCTCTGTGAAAATCTTC	3402368	3402371	TTTC	3402391	3402394	ENSE00001838202.2	1	1	1	0	0	0	0.287048	1	0.256338	2	b3		183	1	a4-b3	7	agagaACCTGCagagaccgAGAGGTGTCTGGACCCCAAGGTTTCAGAGCTATGCTGGAAACAGCATAGCAAGTTGAAATAAGGCTAGTCCGTTATCAACTTGAAAAAGTGGCACCGAGTCGGTGCTAATTTCTACTCTTGTAGATTTGGATGCTCTGTGAAAATCTTCttttagagGCAGGTggaag
ZNF174	Overlapping_genes	ENSG00000103343.13	ZNF174	ENSG00000103343.13	chr16	-	3402142	3402161	AAAAGCGTCTGAAGCTCTGG	3402139	3402141	CGG	3402144	3402145	ENSE00001838202.2	1	0.745953	0.385144	1	0	0	7	1	0.0985915	1	a1		ZNF174	ENSG00000103343.13	chr16	-	3408389	3408411	GATCTGCCAGCTGACACTGCACA	3408389	3408392	TTTG	3408412	3408415	ENSE00000666899.5	3	1	1	0	0	0	0.704148	0.333333	0.628873	5	b7		6245	1	a1-b7	8	agagaACCTGCagagaccgAAAAGCGTCTGAAGCTCTGGGTTTCAGAGCTATGCTGGAAACAGCATAGCAAGTTGAAATAAGGCTAGTCCGTTATCAACTTGAAAAAGTGGCACCGAGTCGGTGCTAATTTCTACTCTTGTAGATGATCTGCCAGCTGACACTGCACAttttagagGCAGGTggaag
ZNF174	Overlapping_genes	ENSG00000103343.13	ZNF174	ENSG00000103343.13	chr16	+	3402229	3402248	GCAACCCGAGCTGCACACCA	3402249	3402251	AGG	3402245	3402246	ENSE00001838202.2	1	0.67161	0.50704	1	0	0	8	1	0.169718	1	a3		ZNF174	ENSG00000103343.13	chr16	-	3402087	3402109	CAGAGGAGGGCCCCGTTTCTCTT	3402087	3402090	TTTG	3402110	3402113	ENSE00001838202.2	1	1	1	0	0	0	0.377423	1	0.0584507	3	b5		158	1	a3-b5	8	agagaACCTGCagagaccgGCAACCCGAGCTGCACACCAGTTTCAGAGCTATGCTGGAAACAGCATAGCAAGTTGAAATAAGGCTAGTCCGTTATCAACTTGAAAAAGTGGCACCGAGTCGGTGCTAATTTCTACTCTTGTAGATCAGAGGAGGGCCCCGTTTCTCTTttttagagGCAGGTggaag
NAA60	Overlapping_genes	ENSG00000122390.19	NAA60	ENSG00000122390.19	chr16	-	3479548	3479567	AGCTACTATCATTCCCACAA	3479545	3479547	TGG	3479550	3479551	ENSE00003672037.1	2	0.638559	0.386715	1	0	0	7	0.833333	0.329569	2	a1		NAA60	ENSG00000122390.19	chr16	-	3483453	3483475	ATAGAAGTTTATTGCTGTGTTGT	3483453	3483456	TTTC	3483476	3483479	ENSE00003503367.1	4	1	1	0	0	0	0.497481	0.666667	0.573922	3	b6		3903	1	a1-b6	7	agagaACCTGCagagaccgAGCTACTATCATTCCCACAAGTTTCAGAGCTATGCTGGAAACAGCATAGCAAGTTGAAATAAGGCTAGTCCGTTATCAACTTGAAAAAGTGGCACCGAGTCGGTGCTAATTTCTACTCTTGTAGATATAGAAGTTTATTGCTGTGTTGTttttagagGCAGGTggaag
NAA60	Overlapping_genes	ENSG00000122390.19	NAA60	ENSG00000122390.19	chr16	+	3479464	3479483	TTCTCAGGTACCCAGACTCA	3479484	3479486	TGG	3479480	3479481	ENSE00003672037.1	2	0.624586	0.224235	1	0	0	28	0.833333	0.2577	2	a2		NAA60	ENSG00000122390.19	chr16	+	3483386	3483408	AAGGATCACATATCAACCACCGC	3483405	3483408	TTTA	3483382	3483385	ENSE00003503367.1	4	1	1	0	0	0	0.707326	0.666667	0.524641	3	b5		3925	1	a2-b5	7	agagaACCTGCagagaccgTTCTCAGGTACCCAGACTCAGTTTCAGAGCTATGCTGGAAACAGCATAGCAAGTTGAAATAAGGCTAGTCCGTTATCAACTTGAAAAAGTGGCACCGAGTCGGTGCTAATTTCTACTCTTGTAGATAAGGATCACATATCAACCACCGCttttagagGCAGGTggaag
NAA60	Overlapping_genes	ENSG00000122390.19	NAA60	ENSG00000122390.19	chr16	-	3479524	3479543	ACCTCTGTAGGTTGCAGCAA	3479521	3479523	GGG	3479526	3479527	ENSE00003672037.1	2	0.587049	0.217863	1	0	0	11	0.833333	0.304928	2	a5		NAA60	ENSG00000122390.19	chr16	-	3482550	3482572	ACGACGCCCAGACTTAGGATGTA	3482550	3482553	TTTC	3482573	3482576	ENSE00003533124.1	3	1	1	0	0	0	0.63973	0.916667	0.431211	2	b3		3024	1	a5-b3	8	agagaACCTGCagagaccgACCTCTGTAGGTTGCAGCAAGTTTCAGAGCTATGCTGGAAACAGCATAGCAAGTTGAAATAAGGCTAGTCCGTTATCAACTTGAAAAAGTGGCACCGAGTCGGTGCTAATTTCTACTCTTGTAGATACGACGCCCAGACTTAGGATGTAttttagagGCAGGTggaag
NAA60	Overlapping_genes	ENSG00000122390.19	NAA60	ENSG00000122390.19	chr16	+	3482544	3482563	GTCGCGTACATCCTAAGTCT	3482564	3482566	GGG	3482560	3482561	ENSE00003533124.1	3	0.571235	0.744681	1	0	0	1	0.916667	0.441478	2	a8		NAA60	ENSG00000122390.19	chr16	+	3479467	3479489	TCAGGTACCCAGACTCATGGTAT	3479486	3479489	TTTC	3479463	3479466	ENSE00003672037.1	2	1	1	0	0	0	0.860912	0.833333	0.26386	2	b1		3074	1	a8-b1	9	agagaACCTGCagagaccgGTCGCGTACATCCTAAGTCTGTTTCAGAGCTATGCTGGAAACAGCATAGCAAGTTGAAATAAGGCTAGTCCGTTATCAACTTGAAAAAGTGGCACCGAGTCGGTGCTAATTTCTACTCTTGTAGATTCAGGTACCCAGACTCATGGTATttttagagGCAGGTggaag
LA16c-306E5.2:ZNF174	Overlapping_genes	ENSG00000285329.1:ENSG00000103343.13	LA16c-306E5.2:ZNF174	ENSG00000285329.1:ENSG00000103343.13	chr16	-	3404513	3404532	AGATCTCTCCTAGGAGTCTG	3404510	3404512	CGG	3404515	3404516	ENSE00003576468.1	2	0.646555	0.167303	1	0	2	20	1	0.270833	1	a1		LA16c-306E5.2:ZNF174	ENSG00000285329.1:ENSG00000103343.13	chr16	-	3404627	3404649	CCTGTCCCAGCCAATTTGGGGGT	3404627	3404630	TTTA	3404650	3404653	ENSE00003576468.1	2	1	1	0	0	0	0.117911	1	0.659722	3	b5		112	1	a1-b5	6	agagaACCTGCagagaccgAGATCTCTCCTAGGAGTCTGGTTTCAGAGCTATGCTGGAAACAGCATAGCAAGTTGAAATAAGGCTAGTCCGTTATCAACTTGAAAAAGTGGCACCGAGTCGGTGCTAATTTCTACTCTTGTAGATCCTGTCCCAGCCAATTTGGGGGTttttagagGCAGGTggaag
LA16c-306E5.2:ZNF174	Overlapping_genes	ENSG00000285329.1:ENSG00000103343.13	LA16c-306E5.2:ZNF174	ENSG00000285329.1:ENSG00000103343.13	chr16	+	3404502	3404521	ACTTTCAACCGCAGACTCCT	3404522	3404524	AGG	3404518	3404519	ENSE00003576468.1	2	0.536214	0.166287	1	0	0	16	1	0.28125	1	a6		LA16c-306E5.2:ZNF174	ENSG00000285329.1:ENSG00000103343.13	chr16	-	3404609	3404631	GGGGTTGGTTCTTGGAGGAGTGG	3404609	3404612	TTTG	3404632	3404635	ENSE00003576468.1	2	1	1	0	0	0	0.365268	1	0.597222	2	b3		91	1	a6-b3	9	agagaACCTGCagagaccgACTTTCAACCGCAGACTCCTGTTTCAGAGCTATGCTGGAAACAGCATAGCAAGTTGAAATAAGGCTAGTCCGTTATCAACTTGAAAAAGTGGCACCGAGTCGGTGCTAATTTCTACTCTTGTAGATGGGGTTGGTTCTTGGAGGAGTGGttttagagGCAGGTggaag
LA16c-306E5.2:ZNF174	Overlapping_genes	ENSG00000285329.1:ENSG00000103343.13	LA16c-306E5.2:ZNF174	ENSG00000285329.1:ENSG00000103343.13	chr16	+	3404470	3404489	TGGATCTCAGCTTGGAGAAC	3404490	3404492	AGG	3404486	3404487	ENSE00003576468.1	2	0.364656	0.160059	1	0	0	26	1	0.170139	1	a10		LA16c-306E5.2:ZNF174	ENSG00000285329.1:ENSG00000103343.13	chr16	-	3404579	3404601	TCCCAATGATGGGGGCTCAGCCG	3404579	3404582	TTTC	3404602	3404605	ENSE00003576468.1	2	1	1	0	0	0	0.264356	1	0.493056	1	b2		93	1	a10-b2	12	agagaACCTGCagagaccgTGGATCTCAGCTTGGAGAACGTTTCAGAGCTATGCTGGAAACAGCATAGCAAGTTGAAATAAGGCTAGTCCGTTATCAACTTGAAAAAGTGGCACCGAGTCGGTGCTAATTTCTACTCTTGTAGATTCCCAATGATGGGGGCTCAGCCGttttagagGCAGGTggaag
LA16c-306E5.2:ZNF174	Overlapping_genes	ENSG00000285329.1:ENSG00000103343.13	LA16c-306E5.2:ZNF174	ENSG00000285329.1:ENSG00000103343.13	chr16	+	3404622	3404641	AACCAACCCCCAAATTGGCT	3404642	3404644	GGG	3404638	3404639	ENSE00003576468.1	2	0.59926	0.406529	1	0	0	5	1	0.697917	3	a18		LA16c-306E5.2:ZNF174	ENSG00000285329.1:ENSG00000103343.13	chr16	+	3404437	3404459	TATGCAGGGGCAAAAGGTGCTCT	3404456	3404459	TTTG	3404433	3404436	ENSE00003576468.1	2	1	1	0	0	0	0.428439	1	0.0659722	3	b4		182	1	a18-b4	22	agagaACCTGCagagaccgAACCAACCCCCAAATTGGCTGTTTCAGAGCTATGCTGGAAACAGCATAGCAAGTTGAAATAAGGCTAGTCCGTTATCAACTTGAAAAAGTGGCACCGAGTCGGTGCTAATTTCTACTCTTGTAGATTATGCAGGGGCAAAAGGTGCTCTttttagagGCAGGTggaag
LA16c-306E5.2:NAA60	Overlapping_genes	ENSG00000285329.1:ENSG00000122390.19	LA16c-306E5.2:NAA60	ENSG00000285329.1:ENSG00000122390.19	chr16	-	3448513	3448532	GCTCTTCTCCCAACTCAGGC	3448510	3448512	TGG	3448515	3448516	ENSE00003604814.1	3	0.502543	0.250628	1	0	0	19	1	0.888889	5	a3		LA16c-306E5.2:NAA60	ENSG00000285329.1:ENSG00000122390.19	chr16	+	3448461	3448483	TCCCCTGCAGCATACAGAAAGGC	3448480	3448483	TTTC	3448457	3448460	ENSE00003604814.1	3	1	1	0	0	0	0.813992	1	0.767361	4	b1		35	1	a3-b1	4	agagaACCTGCagagaccgGCTCTTCTCCCAACTCAGGCGTTTCAGAGCTATGCTGGAAACAGCATAGCAAGTTGAAATAAGGCTAGTCCGTTATCAACTTGAAAAAGTGGCACCGAGTCGGTGCTAATTTCTACTCTTGTAGATTCCCCTGCAGCATACAGAAAGGCttttagagGCAGGTggaag
LA16c-306E5.2:NAA60	Overlapping_genes	ENSG00000285329.1:ENSG00000122390.19	LA16c-306E5.2:NAA60	ENSG00000285329.1:ENSG00000122390.19	chr16	+	3448473	3448492	TACAGAAAGGCTGTACCTGG	3448493	3448495	AGG	3448489	3448490	ENSE00003604814.1	3	0.704889	0.276766	1	0	1	10	1	0.798611	4	a1		INT	INT	chr8	-	24143037	24143059	CTTAAACTGTTAATGTTTACCCA	INT	INT	INT	INT	INT	INT	INT	INT	INT	INT	INT	INT	INT	INT	INT	INT	INT		INT	1	a1-INT	6	agagaACCTGCagagaccgTACAGAAAGGCTGTACCTGGGTTTCAGAGCTATGCTGGAAACAGCATAGCAAGTTGAAATAAGGCTAGTCCGTTATCAACTTGAAAAAGTGGCACCGAGTCGGTGCTAATTTCTACTCTTGTAGATCTTAAACTGTTAATGTTTACCCAttttagagGCAGGTggaag
LA16c-306E5.2:NAA60	Overlapping_genes	ENSG00000285329.1:ENSG00000122390.19	LA16c-306E5.2:NAA60	ENSG00000285329.1:ENSG00000122390.19	chr16	-	3448491	3448510	GCTCCGCACTTCCTTCCTCC	3448488	3448490	AGG	3448493	3448494	ENSE00003604814.1	3	0.471088	0.161126	1	0	2	22	1	0.8125	5	a4		LA16c-306E5.2:NAA60	ENSG00000285329.1:ENSG00000122390.19	chr16	-	3448524	3448546	ACTCACTCTCTGGAGCTCTTCTC	3448524	3448527	TTTG	3448547	3448550	ENSE00003604814.1	3	0.917944	1	0	0	1	0.174776	1	0.920139	6	b2		31	1	a4-b2	6	agagaACCTGCagagaccgGCTCCGCACTTCCTTCCTCCGTTTCAGAGCTATGCTGGAAACAGCATAGCAAGTTGAAATAAGGCTAGTCCGTTATCAACTTGAAAAAGTGGCACCGAGTCGGTGCTAATTTCTACTCTTGTAGATACTCACTCTCTGGAGCTCTTCTCttttagagGCAGGTggaag
LA16c-306E5.2:NAA60	Overlapping_genes	ENSG00000285329.1:ENSG00000122390.19	LA16c-306E5.2:NAA60	ENSG00000285329.1:ENSG00000122390.19	chr16	+	3448470	3448489	GCATACAGAAAGGCTGTACC	3448490	3448492	TGG	3448486	3448487	ENSE00003604814.1	3	0.511312	0.397361	1	0	0	9	1	0.788194	4	a2		INT	INT	chr18	+	73306916	73306938	CAACGGGCACATTGTTGCAGAAA	INT	INT	INT	INT	INT	INT	INT	INT	INT	INT	INT	INT	INT	INT	INT	INT	INT		INT	1	a2-INT	7	agagaACCTGCagagaccgGCATACAGAAAGGCTGTACCGTTTCAGAGCTATGCTGGAAACAGCATAGCAAGTTGAAATAAGGCTAGTCCGTTATCAACTTGAAAAAGTGGCACCGAGTCGGTGCTAATTTCTACTCTTGTAGATCAACGGGCACATTGTTGCAGAAAttttagagGCAGGTggaag
MTRNR2L4	Knockout	ENSG00000232196.4	MTRNR2L4	ENSG00000232196.4	chr16	+	3371830	3371849	TATACTGCCTCTTCATGGAT	3371850	3371852	AGG	3371846	3371847	ENSE00002313289.3	1	0.428661	0.278313	1	0	0	11	1	0.666667	3	a1		MTRNR2L4	ENSG00000232196.4	chr16	+	3371832	3371854	TACTGCCTCTTCATGGATAGGTC	3371851	3371854	TTTA	3371828	3371831	ENSE00002313289.3	1	1	1	0	0	0	0.690781	1	0.607143	3	b1		5	1	a1-b1	2	agagaACCTGCagagaccgTATACTGCCTCTTCATGGATGTTTCAGAGCTATGCTGGAAACAGCATAGCAAGTTGAAATAAGGCTAGTCCGTTATCAACTTGAAAAAGTGGCACCGAGTCGGTGCTAATTTCTACTCTTGTAGATTACTGCCTCTTCATGGATAGGTCttttagagGCAGGTggaag
MTRNR2L4	Knockout	ENSG00000232196.4	MTRNR2L4	ENSG00000232196.4	chr16	+	3371830	3371849	TATACTGCCTCTTCATGGAT	3371850	3371852	AGG	3371846	3371847	ENSE00002313289.3	1	0.428661	0.278313	1	0	0	11	1	0.666667	3	a1		INT	INT	chr15	-	55044824	55044846	TAGCAGGATATCTCCTCATCTGA	INT	INT	INT	INT	INT	INT	INT	INT	INT	INT	INT	INT	INT	INT	INT	INT	INT		INT	1	a1-INT	4	agagaACCTGCagagaccgTATACTGCCTCTTCATGGATGTTTCAGAGCTATGCTGGAAACAGCATAGCAAGTTGAAATAAGGCTAGTCCGTTATCAACTTGAAAAAGTGGCACCGAGTCGGTGCTAATTTCTACTCTTGTAGATTAGCAGGATATCTCCTCATCTGAttttagagGCAGGTggaag
MTRNR2L4	Knockout	ENSG00000232196.4	INT	INT	chr2	+	37461242	37461261	GGTATTATTGAGGATGTTGC	INT	INT	INT	INT	INT	INT	INT	INT	INT	INT	INT	INT	INT	INT	INT	INT	INT		MTRNR2L4	ENSG00000232196.4	chr16	+	3371832	3371854	TACTGCCTCTTCATGGATAGGTC	3371851	3371854	TTTA	3371828	3371831	ENSE00002313289.3	1	1	1	0	0	0	0.690781	1	0.607143	3	b1		INT	1	INT-b1	4	agagaACCTGCagagaccgGGTATTATTGAGGATGTTGCGTTTCAGAGCTATGCTGGAAACAGCATAGCAAGTTGAAATAAGGCTAGTCCGTTATCAACTTGAAAAAGTGGCACCGAGTCGGTGCTAATTTCTACTCTTGTAGATTACTGCCTCTTCATGGATAGGTCttttagagGCAGGTggaag
MTRNR2L4	Knockout	ENSG00000232196.4	INT	INT	chr5	-	5887110	5887129	AGGTGTCACCGCCAGGTGCC	INT	INT	INT	INT	INT	INT	INT	INT	INT	INT	INT	INT	INT	INT	INT	INT	INT		MTRNR2L4	ENSG00000232196.4	chr16	+	3371828	3371850	TTTATACTGCCTCTTCATGGATA	3371847	3371850	TTTG	3371824	3371827	ENSE00002313289.3	1	1	1	0	0	0	0.2071	1	0.654762	3	b2		INT	1	INT-b2	5	agagaACCTGCagagaccgAGGTGTCACCGCCAGGTGCCGTTTCAGAGCTATGCTGGAAACAGCATAGCAAGTTGAAATAAGGCTAGTCCGTTATCAACTTGAAAAAGTGGCACCGAGTCGGTGCTAATTTCTACTCTTGTAGATTTTATACTGCCTCTTCATGGATAttttagagGCAGGTggaag
ZSCAN32	Knockout	ENSG00000140987.20	ZSCAN32	ENSG00000140987.20	chr16	-	3383538	3383557	GCAATGTAGAAATTCTCCAG	3383535	3383537	GGG	3383540	3383541	ENSE00001228145.5	6	0.746815	0.365365	1	0	1	7	0.571429	0.740741	4	a1		ZSCAN32	ENSG00000140987.20	chr16	-	3393671	3393693	AGGGATCACAGAGCTCACACCAA	3393671	3393674	TTTA	3393694	3393697			1	1	0	0	0	0.732719	0.428571	0.265306	4	b4		10131	0.857143	a1-b4	5	agagaACCTGCagagaccgGCAATGTAGAAATTCTCCAGGTTTCAGAGCTATGCTGGAAACAGCATAGCAAGTTGAAATAAGGCTAGTCCGTTATCAACTTGAAAAAGTGGCACCGAGTCGGTGCTAATTTCTACTCTTGTAGATAGGGATCACAGAGCTCACACCAAttttagagGCAGGTggaag
ZSCAN32	Knockout	ENSG00000140987.20	ZSCAN32	ENSG00000140987.20	chr16	-	3397242	3397261	GCAGCATCCAGAAAACGGCG	3397239	3397241	AGG	3397244	3397245	ENSE00000945950.3	2	0.695095	0.688575	1	0	0	7	0.428571	0.118292	4	a3		ZSCAN32	ENSG00000140987.20	chr16	+	3383447	3383469	CCACAGAGGATATGTGTACAGGC	3383466	3383469	TTTC	3383443	3383446	ENSE00001228145.5	6	1	1	0	0	0	0.864772	0.571429	0.768707	4	b2		13778	0.857143	a3-b2	5	agagaACCTGCagagaccgGCAGCATCCAGAAAACGGCGGTTTCAGAGCTATGCTGGAAACAGCATAGCAAGTTGAAATAAGGCTAGTCCGTTATCAACTTGAAAAAGTGGCACCGAGTCGGTGCTAATTTCTACTCTTGTAGATCCACAGAGGATATGTGTACAGGCttttagagGCAGGTggaag
ZSCAN32	Knockout	ENSG00000140987.20	ZSCAN32	ENSG00000140987.20	chr16	-	3397272	3397291	GCCAGAGGAGATCCAGACCT	3397269	3397271	GGG	3397274	3397275	ENSE00000945950.3	2	0.682651	0.281132	1	0	2	19	0.428571	0.106954	4	a4		ZSCAN32	ENSG00000140987.20	chr16	-	3383609	3383631	CAGAGAAAGTCCAGAGGAGTTTA	3383609	3383612	TTTA	3383632	3383635	ENSE00001228145.5	6	0.721542	1	0	0	1	0.866689	0.571429	0.714664	4	b1		13665	0.857143	a4-b1	5	agagaACCTGCagagaccgGCCAGAGGAGATCCAGACCTGTTTCAGAGCTATGCTGGAAACAGCATAGCAAGTTGAAATAAGGCTAGTCCGTTATCAACTTGAAAAAGTGGCACCGAGTCGGTGCTAATTTCTACTCTTGTAGATCAGAGAAAGTCCAGAGGAGTTTAttttagagGCAGGTggaag
ZSCAN32	Knockout	ENSG00000140987.20	ZSCAN32	ENSG00000140987.20	chr16	-	3393664	3393683	GAGCTCACACCAAAGACCAG	3393661	3393663	GGG	3393666	3393667			0.721497	0.274534	1	0	1	14	0.428571	0.267196	4	a2		ZSCAN32	ENSG00000140987.20	chr16	-	3383586	3383608	TTGGCACTCTGAGCTACAAAAAG	3383586	3383589	TTTA	3383609	3383612	ENSE00001228145.5	6	1	1	0	0	0	0.669468	0.571429	0.723356	4	b6		10080	0.857143	a2-b6	8	agagaACCTGCagagaccgGAGCTCACACCAAAGACCAGGTTTCAGAGCTATGCTGGAAACAGCATAGCAAGTTGAAATAAGGCTAGTCCGTTATCAACTTGAAAAAGTGGCACCGAGTCGGTGCTAATTTCTACTCTTGTAGATTTGGCACTCTGAGCTACAAAAAGttttagagGCAGGTggaag
ZNF597	Knockout	ENSG00000167981.7	ZNF597	ENSG00000167981.7	chr16	+	3437437	3437456	GGACAAGGGGTGCAGCAATG	3437457	3437459	GGG	3437453	3437454	ENSE00001118948.6	4	0.663414	0.404615	1	0	0	12	1	0.19261	1	a3		ZNF597	ENSG00000167981.7	chr16	+	3437175	3437197	TGATGCAAAACTAGGTATGAATG	3437194	3437197	TTTC	3437171	3437174	ENSE00001118948.6	4	1	1	0	0	0	0.927444	1	0.396226	1	b1		259	1	a3-b1	4	agagaACCTGCagagaccgGGACAAGGGGTGCAGCAATGGTTTCAGAGCTATGCTGGAAACAGCATAGCAAGTTGAAATAAGGCTAGTCCGTTATCAACTTGAAAAAGTGGCACCGAGTCGGTGCTAATTTCTACTCTTGTAGATTGATGCAAAACTAGGTATGAATGttttagagGCAGGTggaag
ZNF597	Knockout	ENSG00000167981.7	ZNF597	ENSG00000167981.7	chr16	-	3437416	3437435	TTACCCAGAAAAATCCTCTG	3437413	3437415	AGG	3437418	3437419	ENSE00001118948.6	4	0.675276	0.162161	1	0	3	16	1	0.220126	1	a2		ZNF597	ENSG00000167981.7	chr16	+	3437213	3437235	GTCACACTCAGGACATTTGTACA	3437232	3437235	TTTG	3437209	3437212	ENSE00001118948.6	4	1	1	0	0	0	0.742912	1	0.366352	1	b3		186	1	a2-b3	5	agagaACCTGCagagaccgTTACCCAGAAAAATCCTCTGGTTTCAGAGCTATGCTGGAAACAGCATAGCAAGTTGAAATAAGGCTAGTCCGTTATCAACTTGAAAAAGTGGCACCGAGTCGGTGCTAATTTCTACTCTTGTAGATGTCACACTCAGGACATTTGTACAttttagagGCAGGTggaag
ZNF597	Knockout	ENSG00000167981.7	ZNF597	ENSG00000167981.7	chr16	-	3437102	3437121	TCAATCATAGAGCCAACCTG	3437099	3437101	AGG	3437104	3437105	ENSE00001118948.6	4	0.726311	0.276972	1	0	1	8	1	0.466981	1	a1		ZNF597	ENSG00000167981.7	chr16	+	3437429	3437451	TGGGTAAGGGACAAGGGGTGCAG	3437448	3437451	TTTC	3437425	3437428	ENSE00001118948.6	4	1	1	0	0	0	0.600469	1	0.196541	1	b5		344	1	a1-b5	6	agagaACCTGCagagaccgTCAATCATAGAGCCAACCTGGTTTCAGAGCTATGCTGGAAACAGCATAGCAAGTTGAAATAAGGCTAGTCCGTTATCAACTTGAAAAAGTGGCACCGAGTCGGTGCTAATTTCTACTCTTGTAGATTGGGTAAGGGACAAGGGGTGCAGttttagagGCAGGTggaag
ZNF597	Knockout	ENSG00000167981.7	ZNF597	ENSG00000167981.7	chr16	-	3440825	3440844	TGGTACAAAAGAGTCTTTGG	3440822	3440824	AGG	3440827	3440828	ENSE00001118947.1	3	0.615942	0.324871	1	0	3	9	1	0.109277	1	a6		ZNF597	ENSG00000167981.7	chr16	+	3437330	3437352	AATGGTAACTAAAAGGCTGATGA	3437349	3437352	TTTC	3437326	3437329	ENSE00001118948.6	4	1	1	0	0	0	0.852613	1	0.274371	1	b2		3478	1	a6-b2	8	agagaACCTGCagagaccgTGGTACAAAAGAGTCTTTGGGTTTCAGAGCTATGCTGGAAACAGCATAGCAAGTTGAAATAAGGCTAGTCCGTTATCAACTTGAAAAAGTGGCACCGAGTCGGTGCTAATTTCTACTCTTGTAGATAATGGTAACTAAAAGGCTGATGAttttagagGCAGGTggaag
C16orf90	Knockout	ENSG00000215131.11	C16orf90	ENSG00000215131.11	chr16	-	3494814	3494833	CCCCCCAACATCTACGAGGG	3494811	3494813	GGG	3494816	3494817	ENSE00001539428.1	2	0.657815	0.881633	1	0	0	3	1	0.195971	1	a3		C16orf90	ENSG00000215131.11	chr16	-	3493981	3494003	TCTCCTCTTTCCTCAGCTTCCAG	3493981	3493984	TTTC	3494004	3494007	ENSE00001539426.2	3	0.668532	1	0	1	4	0.108056	1	0.74359	5	b2		835	1	a3-b2	5	agagaACCTGCagagaccgCCCCCCAACATCTACGAGGGGTTTCAGAGCTATGCTGGAAACAGCATAGCAAGTTGAAATAAGGCTAGTCCGTTATCAACTTGAAAAAGTGGCACCGAGTCGGTGCTAATTTCTACTCTTGTAGATTCTCCTCTTTCCTCAGCTTCCAGttttagagGCAGGTggaag
C16orf90	Knockout	ENSG00000215131.11	C16orf90	ENSG00000215131.11	chr16	+	3494810	3494829	GCCCCCCTCGTAGATGTTGG	3494830	3494832	GGG	3494826	3494827	ENSE00001539428.1	2	0.578978	1	1	0	0	1	1	0.177656	1	a7		C16orf90	ENSG00000215131.11	chr16	-	3493970	3493992	CTCAGCTTCCAGTTCCAGCATGG	3493970	3493973	TTTC	3493993	3493996	ENSE00001539426.2	3	1	1	0	0	0	0.246636	1	0.763736	4	b1		856	1	a7-b1	8	agagaACCTGCagagaccgGCCCCCCTCGTAGATGTTGGGTTTCAGAGCTATGCTGGAAACAGCATAGCAAGTTGAAATAAGGCTAGTCCGTTATCAACTTGAAAAAGTGGCACCGAGTCGGTGCTAATTTCTACTCTTGTAGATCTCAGCTTCCAGTTCCAGCATGGttttagagGCAGGTggaag
C16orf90	Knockout	ENSG00000215131.11	C16orf90	ENSG00000215131.11	chr16	-	3494818	3494837	CGCACCCCCCAACATCTACG	3494815	3494817	AGG	3494820	3494821	ENSE00001539428.1	2	0.683424	0.865424	1	0	0	1	1	0.188645	1	a1		INT	INT	chr10	+	107491174	107491196	CAAGTAATTGTATAGGTGCATAT	INT	INT	INT	INT	INT	INT	INT	INT	INT	INT	INT	INT	INT	INT	INT	INT	INT		INT	1	a1-INT	9	agagaACCTGCagagaccgCGCACCCCCCAACATCTACGGTTTCAGAGCTATGCTGGAAACAGCATAGCAAGTTGAAATAAGGCTAGTCCGTTATCAACTTGAAAAAGTGGCACCGAGTCGGTGCTAATTTCTACTCTTGTAGATCAAGTAATTGTATAGGTGCATATttttagagGCAGGTggaag
C16orf90	Knockout	ENSG00000215131.11	C16orf90	ENSG00000215131.11	chr16	-	3494817	3494836	GCACCCCCCAACATCTACGA	3494814	3494816	GGG	3494819	3494820	ENSE00001539428.1	2	0.668374	0.588684	1	0	0	3	1	0.190476	1	a2		INT	INT	chr1	-	238647089	238647111	CAGAAAACAAGATCTACAAAACA	INT	INT	INT	INT	INT	INT	INT	INT	INT	INT	INT	INT	INT	INT	INT	INT	INT		INT	1	a2-INT	10	agagaACCTGCagagaccgGCACCCCCCAACATCTACGAGTTTCAGAGCTATGCTGGAAACAGCATAGCAAGTTGAAATAAGGCTAGTCCGTTATCAACTTGAAAAAGTGGCACCGAGTCGGTGCTAATTTCTACTCTTGTAGATCAGAAAACAAGATCTACAAAACAttttagagGCAGGTggaag
CLUAP1	Knockout	ENSG00000103351.13	CLUAP1	ENSG00000103351.13	chr16	+	3519887	3519906	TTCCCATTAAATATAGACAC	3519907	3519909	AGG	3519903	3519904	ENSE00003538998.1	7	0.524045	0.304243	1	0	1	23	1	0.443425	1	a1		CLUAP1	ENSG00000103351.13	chr16	-	3508327	3508349	CCGCATACCCATCTGCTTGATAA	3508327	3508330	TTTA	3508350	3508353	ENSE00003491820.1	4	1	1	0	0	0	0.848991	0.666667	0.197248	3	b5		11576	1	a1-b5	6	agagaACCTGCagagaccgTTCCCATTAAATATAGACACGTTTCAGAGCTATGCTGGAAACAGCATAGCAAGTTGAAATAAGGCTAGTCCGTTATCAACTTGAAAAAGTGGCACCGAGTCGGTGCTAATTTCTACTCTTGTAGATCCGCATACCCATCTGCTTGATAAttttagagGCAGGTggaag
CLUAP1	Knockout	ENSG00000103351.13	CLUAP1	ENSG00000103351.13	chr16	-	3519946	3519965	TTCTAAATTAGCTTCATCAG	3519943	3519945	AGG	3519948	3519949	ENSE00003538998.1	7	0.64379	0.304059	1	0	0	18	1	0.477829	2	a2		CLUAP1	ENSG00000103351.13	chr16	+	3504766	3504788	TATGGAAAATTTCCGTACACCCA	3504785	3504788	TTTC	3504762	3504765	ENSE00003650954.1	2	1	1	0	0	0	0.861278	0.666667	0.0672783	3	b4		15163	1	a2-b4	6	agagaACCTGCagagaccgTTCTAAATTAGCTTCATCAGGTTTCAGAGCTATGCTGGAAACAGCATAGCAAGTTGAAATAAGGCTAGTCCGTTATCAACTTGAAAAAGTGGCACCGAGTCGGTGCTAATTTCTACTCTTGTAGATTATGGAAAATTTCCGTACACCCAttttagagGCAGGTggaag
CLUAP1	Knockout	ENSG00000103351.13	CLUAP1	ENSG00000103351.13	chr16	+	3508383	3508402	ATAATGCTATGAAGACCAAG	3508403	3508405	GGG	3508399	3508400	ENSE00003491820.1	4	0.705417	0.194113	1	0	0	17	0.666667	0.252294	3	a4		CLUAP1	ENSG00000103351.13	chr16	+	3519890	3519912	CCATTAAATATAGACACAGGTTC	3519909	3519912	TTTC	3519886	3519889	ENSE00003538998.1	7	1	1	0	0	0	0.652625	1	0.448012	2	b2		11510	1	a4-b2	6	agagaACCTGCagagaccgATAATGCTATGAAGACCAAGGTTTCAGAGCTATGCTGGAAACAGCATAGCAAGTTGAAATAAGGCTAGTCCGTTATCAACTTGAAAAAGTGGCACCGAGTCGGTGCTAATTTCTACTCTTGTAGATCCATTAAATATAGACACAGGTTCttttagagGCAGGTggaag
CLUAP1	Knockout	ENSG00000103351.13	CLUAP1	ENSG00000103351.13	chr16	-	3506341	3506360	TCAGGCGGGATGTCAGTCTG	3506338	3506340	GGG	3506343	3506344	ENSE00003654981.1	3	0.659078	0.350258	1	0	0	9	0.666667	0.112385	3	a5		CLUAP1	ENSG00000103351.13	chr16	+	3519963	3519985	GAAGCCAAAATCGAAAAGAGAAA	3519982	3519985	TTTA	3519959	3519962	ENSE00003538998.1	7	1	1	0	0	0	0.674951	1	0.503823	2	b1		13639	1	a5-b1	6	agagaACCTGCagagaccgTCAGGCGGGATGTCAGTCTGGTTTCAGAGCTATGCTGGAAACAGCATAGCAAGTTGAAATAAGGCTAGTCCGTTATCAACTTGAAAAAGTGGCACCGAGTCGGTGCTAATTTCTACTCTTGTAGATGAAGCCAAAATCGAAAAGAGAAAttttagagGCAGGTggaag
NLRC3	Knockout	ENSG00000167984.18	NLRC3	ENSG00000167984.18	chr16	+	3563524	3563543	GGATGCGCCATAGTAATACG	3563544	3563546	CGG	3563540	3563541	ENSE00003590462.1	3	0.75949	0.518978	1	0	0	4	1	0.436933	1	a1		NLRC3	ENSG00000167984.18	chr16	+	3564222	3564244	GGTCCGTGCAGGCCACGGTGTTG	3564241	3564244	TTTG	3564218	3564221	ENSE00003590462.1	3	1	1	0	0	0	0.656107	1	0.217527	1	b2		701	1	a1-b2	3	agagaACCTGCagagaccgGGATGCGCCATAGTAATACGGTTTCAGAGCTATGCTGGAAACAGCATAGCAAGTTGAAATAAGGCTAGTCCGTTATCAACTTGAAAAAGTGGCACCGAGTCGGTGCTAATTTCTACTCTTGTAGATGGTCCGTGCAGGCCACGGTGTTGttttagagGCAGGTggaag
NLRC3	Knockout	ENSG00000167984.18	NLRC3	ENSG00000167984.18	chr16	+	3564503	3564522	CCGATAGTGATGGAGACCCG	3564523	3564525	GGG	3564519	3564520	ENSE00003590462.1	3	0.714652	0.781319	1	0	0	3	1	0.130516	1	a4		NLRC3	ENSG00000167984.18	chr16	-	3564020	3564042	GAGCAGATGTTCCCCGAGGACCA	3564020	3564023	TTTG	3564043	3564046	ENSE00003590462.1	3	1	1	0	0	0	0.865243	1	0.286698	1	b1		499	1	a4-b1	5	agagaACCTGCagagaccgCCGATAGTGATGGAGACCCGGTTTCAGAGCTATGCTGGAAACAGCATAGCAAGTTGAAATAAGGCTAGTCCGTTATCAACTTGAAAAAGTGGCACCGAGTCGGTGCTAATTTCTACTCTTGTAGATGAGCAGATGTTCCCCGAGGACCAttttagagGCAGGTggaag
NLRC3	Knockout	ENSG00000167984.18	NLRC3	ENSG00000167984.18	chr16	-	3564204	3564223	CCCAAAGAAGGAGATCCCGG	3564201	3564203	TGG	3564206	3564207	ENSE00003590462.1	3	0.742242	0.29216	1	0	0	21	1	0.228482	1	a2		NLRC3	ENSG00000167984.18	chr16	-	3563667	3563689	CGAGCAAGACATGAAGGCGTTTG	3563667	3563670	TTTA	3563690	3563693	ENSE00003590462.1	3	1	1	0	0	0	0.483164	1	0.397183	1	b4		539	1	a2-b4	6	agagaACCTGCagagaccgCCCAAAGAAGGAGATCCCGGGTTTCAGAGCTATGCTGGAAACAGCATAGCAAGTTGAAATAAGGCTAGTCCGTTATCAACTTGAAAAAGTGGCACCGAGTCGGTGCTAATTTCTACTCTTGTAGATCGAGCAAGACATGAAGGCGTTTGttttagagGCAGGTggaag
NLRC3	Knockout	ENSG00000167984.18	NLRC3	ENSG00000167984.18	chr16	+	3564457	3564476	GCGGACGAAGTGCCTCACCA	3564477	3564479	GGG	3564473	3564474	ENSE00003590462.1	3	0.740958	0.873475	1	0	0	2	1	0.144914	1	a3		NLRC3	ENSG00000167984.18	chr16	-	3563644	3563666	GTGTAGACCTCGCTCTGCTGCAG	3563644	3563647	TTTG	3563667	3563670	ENSE00003590462.1	3	1	1	0	0	0	0.596907	1	0.404382	1	b3		829	1	a3-b3	6	agagaACCTGCagagaccgGCGGACGAAGTGCCTCACCAGTTTCAGAGCTATGCTGGAAACAGCATAGCAAGTTGAAATAAGGCTAGTCCGTTATCAACTTGAAAAAGTGGCACCGAGTCGGTGCTAATTTCTACTCTTGTAGATGTGTAGACCTCGCTCTGCTGCAGttttagagGCAGGTggaag
SLX4	Knockout	ENSG00000188827.11	SLX4	ENSG00000188827.11	chr16	-	3592790	3592809	GCTGGGTGACGTGAGCACCG	3592787	3592789	AGG	3592792	3592793	ENSE00001062577.1	11	0.71001	0.527044	1	0	0	6	1	0.405852	1	a3		SLX4	ENSG00000188827.11	chr16	-	3594546	3594568	GCGCCATGGTCAATAACCCACAC	3594546	3594549	TTTG	3594569	3594572	ENSE00001490989.1	10	1	1	0	0	0	0.841333	1	0.3755	1	b1		1754	1	a3-b1	4	agagaACCTGCagagaccgGCTGGGTGACGTGAGCACCGGTTTCAGAGCTATGCTGGAAACAGCATAGCAAGTTGAAATAAGGCTAGTCCGTTATCAACTTGAAAAAGTGGCACCGAGTCGGTGCTAATTTCTACTCTTGTAGATGCGCCATGGTCAATAACCCACACttttagagGCAGGTggaag
SLX4	Knockout	ENSG00000188827.11	SLX4	ENSG00000188827.11	chr16	-	3592754	3592773	CCTGCACTATCTCTACACTG	3592751	3592753	CGG	3592756	3592757	ENSE00001062577.1	11	0.83689	0.434674	1	0	0	9	1	0.412395	1	a1		SLX4	ENSG00000188827.11	chr16	-	3597797	3597819	TGAGAGGATAAGACCAGAAGCAG	3597797	3597800	TTTC	3597820	3597823	ENSE00003622763.1	6	1	1	0	0	0	0.723351	1	0.248092	1	b4		5041	1	a1-b4	5	agagaACCTGCagagaccgCCTGCACTATCTCTACACTGGTTTCAGAGCTATGCTGGAAACAGCATAGCAAGTTGAAATAAGGCTAGTCCGTTATCAACTTGAAAAAGTGGCACCGAGTCGGTGCTAATTTCTACTCTTGTAGATTGAGAGGATAAGACCAGAAGCAGttttagagGCAGGTggaag
SLX4	Knockout	ENSG00000188827.11	SLX4	ENSG00000188827.11	chr16	-	3602203	3602222	GGCACATGATGATAGCCTGG	3602200	3602202	AGG	3602205	3602206	ENSE00001490992.1	4	0.742132	0.360094	1	0	0	8	1	0.15667	1	a2		SLX4	ENSG00000188827.11	chr16	-	3591283	3591305	GCGTGAGTGAGCTCGTTCACCTG	3591283	3591286	TTTG	3591306	3591309	ENSE00001062581.1	12	1	1	0	0	0	0.752956	1	0.427844	1	b3		10922	1	a2-b3	5	agagaACCTGCagagaccgGGCACATGATGATAGCCTGGGTTTCAGAGCTATGCTGGAAACAGCATAGCAAGTTGAAATAAGGCTAGTCCGTTATCAACTTGAAAAAGTGGCACCGAGTCGGTGCTAATTTCTACTCTTGTAGATGCGTGAGTGAGCTCGTTCACCTGttttagagGCAGGTggaag
SLX4	Knockout	ENSG00000188827.11	SLX4	ENSG00000188827.11	chr16	-	3594515	3594534	CCAGTTTCAGACGGACAGCG	3594512	3594514	GGG	3594517	3594518	ENSE00001490989.1	10	0.707021	0.405112	1	0	0	4	1	0.380771	1	a4		SLX4	ENSG00000188827.11	chr16	+	3597976	3597998	AGACCTCTACTGTGATCACTGAA	3597995	3597998	TTTC	3597972	3597975	ENSE00003622763.1	6	1	1	0	0	0	0.802759	1	0.212105	1	b2		3478	1	a4-b2	6	agagaACCTGCagagaccgCCAGTTTCAGACGGACAGCGGTTTCAGAGCTATGCTGGAAACAGCATAGCAAGTTGAAATAAGGCTAGTCCGTTATCAACTTGAAAAAGTGGCACCGAGTCGGTGCTAATTTCTACTCTTGTAGATAGACCTCTACTGTGATCACTGAAttttagagGCAGGTggaag
DNASE1	Knockout	ENSG00000213918.11	DNASE1	ENSG00000213918.11	chr16	+	3656675	3656694	GATGATGGCTGCGAGCCCTG	3656695	3656697	CGG	3656691	3656692	ENSE00003556940.1	5	0.702695	0.280372	1	0	0	13	1	0.44208	1	a3		DNASE1	ENSG00000213918.11	chr16	-	3656175	3656197	TAGACCACCCACCTGTACACGAA	3656175	3656178	TTTC	3656198	3656201	ENSE00003475620.1	4	1	1	0	0	0	0.915458	1	0.36643	1	b1		516	1	a3-b1	4	agagaACCTGCagagaccgGATGATGGCTGCGAGCCCTGGTTTCAGAGCTATGCTGGAAACAGCATAGCAAGTTGAAATAAGGCTAGTCCGTTATCAACTTGAAAAAGTGGCACCGAGTCGGTGCTAATTTCTACTCTTGTAGATTAGACCACCCACCTGTACACGAAttttagagGCAGGTggaag
DNASE1	Knockout	ENSG00000213918.11	DNASE1	ENSG00000213918.11	chr16	+	3656108	3656127	ACCAGACACCTATCACTACG	3656128	3656130	TGG	3656124	3656125	ENSE00003475620.1	4	0.781137	1	1	0	0	0	1	0.306147	1	a1		DNASE1	ENSG00000213918.11	chr16	+	3657014	3657036	CCATTGTTCCCCTGCATGCGGCC	3657033	3657036	TTTG	3657010	3657013	ENSE00003470438.1	6	1	1	0	0	0	0.100009	1	0.556738	2	b4		909	1	a1-b4	5	agagaACCTGCagagaccgACCAGACACCTATCACTACGGTTTCAGAGCTATGCTGGAAACAGCATAGCAAGTTGAAATAAGGCTAGTCCGTTATCAACTTGAAAAAGTGGCACCGAGTCGGTGCTAATTTCTACTCTTGTAGATCCATTGTTCCCCTGCATGCGGCCttttagagGCAGGTggaag
DNASE1	Knockout	ENSG00000213918.11	DNASE1	ENSG00000213918.11	chr16	+	3655892	3655911	ACAGCCACCTGACTGCCGTG	3655912	3655914	GGG	3655908	3655909	ENSE00001639309.1	3	0.723083	0.587859	1	0	0	6	1	0.244681	1	a2		DNASE1	ENSG00000213918.11	chr16	+	3656092	3656114	TTCAATCCAGGGATGCACCAGAC	3656111	3656114	TTTC	3656088	3656091	ENSE00003475620.1	4	1	1	0	0	0	0.464664	1	0.29078	1	b3		203	1	a2-b3	5	agagaACCTGCagagaccgACAGCCACCTGACTGCCGTGGTTTCAGAGCTATGCTGGAAACAGCATAGCAAGTTGAAATAAGGCTAGTCCGTTATCAACTTGAAAAAGTGGCACCGAGTCGGTGCTAATTTCTACTCTTGTAGATTTCAATCCAGGGATGCACCAGACttttagagGCAGGTggaag
DNASE1	Knockout	ENSG00000213918.11	DNASE1	ENSG00000213918.11	chr16	-	3656142	3656161	TTATAGCTGTTCCGTCCCAG	3656139	3656141	TGG	3656144	3656145	ENSE00003475620.1	4	0.683855	0.473377	1	0	1	6	1	0.329787	1	a5		DNASE1	ENSG00000213918.11	chr16	+	3655474	3655496	GGGAGACCAAGATGTCCAATGCC	3655493	3655496	TTTG	3655470	3655473	ENSE00003546794.1	2	1	1	0	0	0	0.790909	1	0.141844	1	b2		651	1	a5-b2	7	agagaACCTGCagagaccgTTATAGCTGTTCCGTCCCAGGTTTCAGAGCTATGCTGGAAACAGCATAGCAAGTTGAAATAAGGCTAGTCCGTTATCAACTTGAAAAAGTGGCACCGAGTCGGTGCTAATTTCTACTCTTGTAGATGGGAGACCAAGATGTCCAATGCCttttagagGCAGGTggaag
TRAP1	Knockout	ENSG00000126602.11	TRAP1	ENSG00000126602.11	chr16	-	3674449	3674468	TGTCCGTGAGTGGCAACATG	3674446	3674448	AGG	3674451	3674452	ENSE00003656993.1	9	0.656127	0.482399	1	0	0	4	1	0.440814	1	a3		TRAP1	ENSG00000126602.11	chr16	-	3675385	3675407	TCCCTTCCAGATGTGGTAACGAA	3675385	3675388	TTTG	3675408	3675411	ENSE00003525576.1	8	0.939509	1	0	0	1	0.830375	1	0.391098	2	b2		934	1	a3-b2	5	agagaACCTGCagagaccgTGTCCGTGAGTGGCAACATGGTTTCAGAGCTATGCTGGAAACAGCATAGCAAGTTGAAATAAGGCTAGTCCGTTATCAACTTGAAAAAGTGGCACCGAGTCGGTGCTAATTTCTACTCTTGTAGATTCCCTTCCAGATGTGGTAACGAAttttagagGCAGGTggaag
TRAP1	Knockout	ENSG00000126602.11	TRAP1	ENSG00000126602.11	chr16	+	3672795	3672814	CGGCTCACATCAAACATGGA	3672815	3672817	CGG	3672811	3672812	ENSE00000865693.1	10	0.652277	0.273235	1	0	0	12	1	0.49858	1	a5		TRAP1	ENSG00000126602.11	chr16	-	3674475	3674497	CAGGCCATCTGGATGATGGACCC	3674475	3674478	TTTC	3674498	3674501	ENSE00003656993.1	9	1	1	0	0	0	0.412828	1	0.429451	1	b1		1664	1	a5-b1	6	agagaACCTGCagagaccgCGGCTCACATCAAACATGGAGTTTCAGAGCTATGCTGGAAACAGCATAGCAAGTTGAAATAAGGCTAGTCCGTTATCAACTTGAAAAAGTGGCACCGAGTCGGTGCTAATTTCTACTCTTGTAGATCAGGCCATCTGGATGATGGACCCttttagagGCAGGTggaag
TRAP1	Knockout	ENSG00000126602.11	TRAP1	ENSG00000126602.11	chr16	+	3674355	3674374	AAGATGCTGCGGATGTTGAG	3674375	3674377	CGG	3674371	3674372	ENSE00003656993.1	9	0.717043	0.18455	1	0	0	22	1	0.478693	1	a1		TRAP1	ENSG00000126602.11	chr16	+	3689064	3689086	TGAGTACAGGGACCGGGCAACAA	3689083	3689086	TTTC	3689060	3689063	ENSE00003515726.1	3	1	1	0	0	0	0.797738	0.666667	0.142519	3	b6		14712	1	a1-b6	7	agagaACCTGCagagaccgAAGATGCTGCGGATGTTGAGGTTTCAGAGCTATGCTGGAAACAGCATAGCAAGTTGAAATAAGGCTAGTCCGTTATCAACTTGAAAAAGTGGCACCGAGTCGGTGCTAATTTCTACTCTTGTAGATTGAGTACAGGGACCGGGCAACAAttttagagGCAGGTggaag
TRAP1	Knockout	ENSG00000126602.11	TRAP1	ENSG00000126602.11	chr16	-	3675342	3675361	CCTTGTACTTGAATGGAAGG	3675339	3675341	CGG	3675344	3675345	ENSE00003525576.1	8	0.653203	0.480749	1	0	1	6	1	0.410511	1	a4		TRAP1	ENSG00000126602.11	chr16	-	3672782	3672804	ATGTGAGCCGGGAGCTGGGCTCC	3672782	3672785	TTTG	3672805	3672808	ENSE00000865693.1	10	1	1	0	0	0	0.339458	1	0.512311	2	b3		2562	1	a4-b3	7	agagaACCTGCagagaccgCCTTGTACTTGAATGGAAGGGTTTCAGAGCTATGCTGGAAACAGCATAGCAAGTTGAAATAAGGCTAGTCCGTTATCAACTTGAAAAAGTGGCACCGAGTCGGTGCTAATTTCTACTCTTGTAGATATGTGAGCCGGGAGCTGGGCTCCttttagagGCAGGTggaag
CREBBP	Knockout	ENSG00000005339.15	CREBBP	ENSG00000005339.15	chr16	-	3769191	3769210	CGATCCTGGTGAATCCAAAG	3769188	3769190	GGG	3769193	3769194	ENSE00003460818.1	15	0.725119	0.67107	1	0	0	3	1	0.41496	1	a1		CREBBP	ENSG00000005339.15	chr16	-	3781287	3781309	AAGGAAATAATCCAATGAACATT	3781287	3781290	TTTA	3781310	3781313	ENSE00001608958.1	7	1	1	0	0	0	0.850327	1	0.217308	1	b4		12094	1	a1-b4	5	agagaACCTGCagagaccgCGATCCTGGTGAATCCAAAGGTTTCAGAGCTATGCTGGAAACAGCATAGCAAGTTGAAATAAGGCTAGTCCGTTATCAACTTGAAAAAGTGGCACCGAGTCGGTGCTAATTTCTACTCTTGTAGATAAGGAAATAATCCAATGAACATTttttagagGCAGGTggaag
CREBBP	Knockout	ENSG00000005339.15	CREBBP	ENSG00000005339.15	chr16	+	3757344	3757363	ATAGCAGCACAAAGTCTGTG	3757364	3757366	GGG	3757360	3757361	ENSE00001699420.1	19	0.71842	0.274073	1	0	1	16	1	0.494813	1	a2		CREBBP	ENSG00000005339.15	chr16	-	3773811	3773833	TGCCACAGAACCAGTTCCCGTCA	3773811	3773814	TTTC	3773834	3773837	ENSE00001638447.1	13	1	1	0	0	0	0.864442	1	0.327873	1	b3		16451	1	a2-b3	5	agagaACCTGCagagaccgATAGCAGCACAAAGTCTGTGGTTTCAGAGCTATGCTGGAAACAGCATAGCAAGTTGAAATAAGGCTAGTCCGTTATCAACTTGAAAAAGTGGCACCGAGTCGGTGCTAATTTCTACTCTTGTAGATTGCCACAGAACCAGTTCCCGTCAttttagagGCAGGTggaag
CREBBP	Knockout	ENSG00000005339.15	CREBBP	ENSG00000005339.15	chr16	+	3770622	3770641	TGAGGGGTAGCCACAGACGG	3770642	3770644	GGG	3770638	3770639	ENSE00001594624.1	14	0.709633	0.378919	1	0	0	11	1	0.383702	1	a3		CREBBP	ENSG00000005339.15	chr16	-	3778161	3778183	GGATGAATATTATCACTTATTAG	3778161	3778164	TTTA	3778184	3778187	ENSE00001678454.1	10	1	1	0	0	0	0.884643	1	0.267813	1	b2		7523	1	a3-b2	5	agagaACCTGCagagaccgTGAGGGGTAGCCACAGACGGGTTTCAGAGCTATGCTGGAAACAGCATAGCAAGTTGAAATAAGGCTAGTCCGTTATCAACTTGAAAAAGTGGCACCGAGTCGGTGCTAATTTCTACTCTTGTAGATGGATGAATATTATCACTTATTAGttttagagGCAGGTggaag
CREBBP	Knockout	ENSG00000005339.15	CREBBP	ENSG00000005339.15	chr16	+	3757812	3757831	GCGTCCACAGCAATATCCAA	3757832	3757834	GGG	3757828	3757829	ENSE00001644140.1	18	0.708463	0.887608	1	0	0	1	1	0.489899	1	a4		CREBBP	ENSG00000005339.15	chr16	-	3810759	3810781	AGATGGGAATAACTGGGAACACA	3810759	3810762	TTTC	3810782	3810785	ENSE00001788865.1	3	1	1	0	0	0	0.933264	1	0.111657	1	b1		52931	1	a4-b1	5	agagaACCTGCagagaccgGCGTCCACAGCAATATCCAAGTTTCAGAGCTATGCTGGAAACAGCATAGCAAGTTGAAATAAGGCTAGTCCGTTATCAACTTGAAAAAGTGGCACCGAGTCGGTGCTAATTTCTACTCTTGTAGATAGATGGGAATAACTGGGAACACAttttagagGCAGGTggaag
ADCY9	Knockout	ENSG00000162104.10	ADCY9	ENSG00000162104.10	chr16	+	4114180	4114199	ATCGTTCAGGAGACCCACCA	4114200	4114202	GGG	4114196	4114197	ENSE00001062629.1	2	0.771296	0.552218	1	0	0	3	1	0.306972	1	a1		ADCY9	ENSG00000162104.10	chr16	-	4007546	4007568	TCCATCATAGGTTTGAAGACATA	4007546	4007549	TTTA	4007569	4007572	ENSE00003573515.1	3	1	1	0	0	0	0.677181	1	0.420054	1	b2		106650	1	a1-b2	3	agagaACCTGCagagaccgATCGTTCAGGAGACCCACCAGTTTCAGAGCTATGCTGGAAACAGCATAGCAAGTTGAAATAAGGCTAGTCCGTTATCAACTTGAAAAAGTGGCACCGAGTCGGTGCTAATTTCTACTCTTGTAGATTCCATCATAGGTTTGAAGACATAttttagagGCAGGTggaag
ADCY9	Knockout	ENSG00000162104.10	ADCY9	ENSG00000162104.10	chr16	+	4114102	4114121	GCAGTAGTAACAGTCTCCCA	4114122	4114124	GGG	4114118	4114119	ENSE00001062629.1	2	0.727972	0.357406	1	0	0	14	1	0.326189	1	a2		ADCY9	ENSG00000162104.10	chr16	-	4113898	4113920	ACGTGTGGTCCAACGATGTGAAC	4113898	4113901	TTTG	4113921	4113924	ENSE00001062629.1	2	1	1	0	0	0	0.696119	1	0.380389	1	b1		220	1	a2-b1	3	agagaACCTGCagagaccgGCAGTAGTAACAGTCTCCCAGTTTCAGAGCTATGCTGGAAACAGCATAGCAAGTTGAAATAAGGCTAGTCCGTTATCAACTTGAAAAAGTGGCACCGAGTCGGTGCTAATTTCTACTCTTGTAGATACGTGTGGTCCAACGATGTGAACttttagagGCAGGTggaag
ADCY9	Knockout	ENSG00000162104.10	ADCY9	ENSG00000162104.10	chr16	+	4114714	4114733	GTACAAAGGTAAGTGCATGA	4114734	4114736	CGG	4114730	4114731	ENSE00001062629.1	2	0.719254	0.295957	1	0	0	15	1	0.175413	1	a3		ADCY9	ENSG00000162104.10	chr16	-	4114264	4114286	AGATGCAGCAGATCGAAGAAGTC	4114264	4114267	TTTA	4114287	4114290	ENSE00001062629.1	2	1	1	0	0	0	0.665705	1	0.290219	1	b4		466	1	a3-b4	7	agagaACCTGCagagaccgGTACAAAGGTAAGTGCATGAGTTTCAGAGCTATGCTGGAAACAGCATAGCAAGTTGAAATAAGGCTAGTCCGTTATCAACTTGAAAAAGTGGCACCGAGTCGGTGCTAATTTCTACTCTTGTAGATAGATGCAGCAGATCGAAGAAGTCttttagagGCAGGTggaag
ADCY9	Knockout	ENSG00000162104.10	ADCY9	ENSG00000162104.10	chr16	-	4113978	4113997	GATGGTGAACATGAGAGTCG	4113975	4113977	GGG	4113980	4113981	ENSE00001062629.1	2	0.710997	0.209444	1	0	0	14	1	0.360187	1	a4		ADCY9	ENSG00000162104.10	chr16	+	4114136	4114158	TCACACTTGGTCTCCTCACACAG	4114155	4114158	TTTC	4114132	4114135	ENSE00001062629.1	2	1	1	0	0	0	0.674166	1	0.317073	1	b3		175	1	a4-b3	7	agagaACCTGCagagaccgGATGGTGAACATGAGAGTCGGTTTCAGAGCTATGCTGGAAACAGCATAGCAAGTTGAAATAAGGCTAGTCCGTTATCAACTTGAAAAAGTGGCACCGAGTCGGTGCTAATTTCTACTCTTGTAGATTCACACTTGGTCTCCTCACACAGttttagagGCAGGTggaag
SRL	Knockout	ENSG00000185739.13	SRL	ENSG00000185739.13	chr16	+	4197852	4197871	GTAGATTTACCAACACTCCA	4197872	4197874	CGG	4197868	4197869	ENSE00003673916.1	4	0.719148	0.603182	1	0	1	6	1	0.215645	1	a1		SRL	ENSG00000185739.13	chr16	+	4195624	4195646	TGGGGAACCTCAATGCCAATCAG	4195643	4195646	TTTG	4195620	4195623	ENSE00003570537.1	5	1	1	0	0	0	0.821148	1	0.365751	1	b1		2225	1	a1-b1	2	agagaACCTGCagagaccgGTAGATTTACCAACACTCCAGTTTCAGAGCTATGCTGGAAACAGCATAGCAAGTTGAAATAAGGCTAGTCCGTTATCAACTTGAAAAAGTGGCACCGAGTCGGTGCTAATTTCTACTCTTGTAGATTGGGGAACCTCAATGCCAATCAGttttagagGCAGGTggaag
SRL	Knockout	ENSG00000185739.13	SRL	ENSG00000185739.13	chr16	+	4195752	4195771	GAGGACCGTGAACTCAGAGG	4195772	4195774	TGG	4195768	4195769	ENSE00003570537.1	5	0.688693	0.178042	1	0	1	23	1	0.27766	1	a3		SRL	ENSG00000185739.13	chr16	+	4197827	4197849	CAGCCCAAGGAGGTAGTTTATCA	4197846	4197849	TTTC	4197823	4197826	ENSE00003673916.1	4	1	1	0	0	0	0.6627	1	0.231149	1	b5		2078	1	a3-b5	8	agagaACCTGCagagaccgGAGGACCGTGAACTCAGAGGGTTTCAGAGCTATGCTGGAAACAGCATAGCAAGTTGAAATAAGGCTAGTCCGTTATCAACTTGAAAAAGTGGCACCGAGTCGGTGCTAATTTCTACTCTTGTAGATCAGCCCAAGGAGGTAGTTTATCAttttagagGCAGGTggaag
SRL	Knockout	ENSG00000185739.13	SRL	ENSG00000185739.13	chr16	+	4195606	4195625	ACCCTCTCCAGAAGTTTGTG	4195626	4195628	GGG	4195622	4195623	ENSE00003570537.1	5	0.672553	0.230407	1	0	1	14	1	0.38055	1	a5		SRL	ENSG00000185739.13	chr16	+	4197861	4197883	CCAACACTCCACGGTCCCAGGAA	4197880	4197883	TTTA	4197857	4197860	ENSE00003673916.1	4	1	1	0	0	0	0.733187	1	0.207188	1	b3		2258	1	a5-b3	8	agagaACCTGCagagaccgACCCTCTCCAGAAGTTTGTGGTTTCAGAGCTATGCTGGAAACAGCATAGCAAGTTGAAATAAGGCTAGTCCGTTATCAACTTGAAAAAGTGGCACCGAGTCGGTGCTAATTTCTACTCTTGTAGATCCAACACTCCACGGTCCCAGGAAttttagagGCAGGTggaag
SRL	Knockout	ENSG00000185739.13	SRL	ENSG00000185739.13	chr16	-	4195724	4195743	GCCTAAGCTGAAAACCATCG	4195721	4195723	AGG	4195726	4195727	ENSE00003570537.1	5	0.714191	0.449527	1	0	0	6	1	0.307259	1	a2		SRL	ENSG00000185739.13	chr16	+	4192893	4192915	TTGGGTCAAAGACGACAAAGATG	4192912	4192915	TTTG	4192889	4192892	ENSE00003567109.1	6	1	1	0	0	0	0.468286	1	0.466526	1	b7		2814	1	a2-b7	9	agagaACCTGCagagaccgGCCTAAGCTGAAAACCATCGGTTTCAGAGCTATGCTGGAAACAGCATAGCAAGTTGAAATAAGGCTAGTCCGTTATCAACTTGAAAAAGTGGCACCGAGTCGGTGCTAATTTCTACTCTTGTAGATTTGGGTCAAAGACGACAAAGATGttttagagGCAGGTggaag
TFAP4	Knockout	ENSG00000090447.12	TFAP4	ENSG00000090447.12	chr16	-	4262595	4262614	ACGCATGCAGAGCATCAACG	4262592	4262594	CGG	4262597	4262598	ENSE00003522917.1	2	0.737371	0.907216	1	0	0	1	1	0.190335	1	a1		TFAP4	ENSG00000090447.12	chr16	-	4260101	4260123	CACATCCCGGCAAAATCTGGACA	4260101	4260104	TTTC	4260124	4260127	ENSE00003663272.1	6	1	1	0	0	0	0.516291	1	0.798817	4	b5		2496	1	a1-b5	6	agagaACCTGCagagaccgACGCATGCAGAGCATCAACGGTTTCAGAGCTATGCTGGAAACAGCATAGCAAGTTGAAATAAGGCTAGTCCGTTATCAACTTGAAAAAGTGGCACCGAGTCGGTGCTAATTTCTACTCTTGTAGATCACATCCCGGCAAAATCTGGACAttttagagGCAGGTggaag
TFAP4	Knockout	ENSG00000090447.12	TFAP4	ENSG00000090447.12	chr16	-	4261830	4261849	GGCGGGAGATGATTGAGCTG	4261827	4261829	CGG	4261832	4261833	ENSE00003788859.1	4	0.65295	0.274525	1	0	0	17	1	0.464497	1	a3		TFAP4	ENSG00000090447.12	chr16	-	4272673	4272695	AGGAAAACAGAGAAAGAAGTGAT	4272673	4272676	TTTC	4272696	4272699	ENSE00003589979.2	1	0.839181	1	0	0	1	0.445658	1	0.0719921	3	b3		10841	1	a3-b3	6	agagaACCTGCagagaccgGGCGGGAGATGATTGAGCTGGTTTCAGAGCTATGCTGGAAACAGCATAGCAAGTTGAAATAAGGCTAGTCCGTTATCAACTTGAAAAAGTGGCACCGAGTCGGTGCTAATTTCTACTCTTGTAGATAGGAAAACAGAGAAAGAAGTGATttttagagGCAGGTggaag
TFAP4	Knockout	ENSG00000090447.12	TFAP4	ENSG00000090447.12	chr16	-	4261874	4261893	AGGCTCCCCGGACATCTGGG	4261871	4261873	AGG	4261876	4261877	ENSE00003788859.1	4	0.646772	0.200504	1	0	1	18	1	0.421105	1	a4		TFAP4	ENSG00000090447.12	chr16	+	4260566	4260588	CGGGTACATGTGGGCCTCCAGCG	4260585	4260588	TTTC	4260562	4260565	ENSE00003496563.1	5	1	1	0	0	0	0.293599	1	0.527613	2	b2		1291	1	a4-b2	6	agagaACCTGCagagaccgAGGCTCCCCGGACATCTGGGGTTTCAGAGCTATGCTGGAAACAGCATAGCAAGTTGAAATAAGGCTAGTCCGTTATCAACTTGAAAAAGTGGCACCGAGTCGGTGCTAATTTCTACTCTTGTAGATCGGGTACATGTGGGCCTCCAGCGttttagagGCAGGTggaag
TFAP4	Knockout	ENSG00000090447.12	TFAP4	ENSG00000090447.12	chr16	-	4262668	4262687	CACTAACCCCCGAGACTCAG	4262665	4262667	CGG	4262670	4262671	ENSE00003522917.1	2	0.637371	0.43816	1	0	1	3	1	0.118343	1	a7		TFAP4	ENSG00000090447.12	chr16	-	4262411	4262433	CACGCCCTCAGGCAGCCATTCTC	4262411	4262414	TTTC	4262434	4262437	ENSE00003603254.1	3	1	1	0	0	0	0.316147	1	0.262327	1	b1		259	1	a7-b1	8	agagaACCTGCagagaccgCACTAACCCCCGAGACTCAGGTTTCAGAGCTATGCTGGAAACAGCATAGCAAGTTGAAATAAGGCTAGTCCGTTATCAACTTGAAAAAGTGGCACCGAGTCGGTGCTAATTTCTACTCTTGTAGATCACGCCCTCAGGCAGCCATTCTCttttagagGCAGGTggaag
GLIS2	Knockout	ENSG00000126603.9	GLIS2	ENSG00000126603.9	chr16	+	4335118	4335137	TCAAGCCCGAGAAGGATGCG	4335138	4335140	GGG	4335134	4335135	ENSE00001146278.2	6	0.687409	0.405196	1	0	0	6	1	0.379771	1	a1		INT	INT	chrY	-	20671231	20671253	AAGATGCAGCCCCAATATTTATG	INT	INT	INT	INT	INT	INT	INT	INT	INT	INT	INT	INT	INT	INT	INT	INT	INT		INT	1	a1-INT	6	agagaACCTGCagagaccgTCAAGCCCGAGAAGGATGCGGTTTCAGAGCTATGCTGGAAACAGCATAGCAAGTTGAAATAAGGCTAGTCCGTTATCAACTTGAAAAAGTGGCACCGAGTCGGTGCTAATTTCTACTCTTGTAGATAAGATGCAGCCCCAATATTTATGttttagagGCAGGTggaag
GLIS2	Knockout	ENSG00000126603.9	GLIS2	ENSG00000126603.9	chr16	+	4333357	4333376	GAACTCCAAGTTCCCCGAGA	4333377	4333379	AGG	4333373	4333374	ENSE00000667389.2	4	0.644647	0.566482	1	0	1	4	1	0.12659	1	a2		INT	INT	chr7	+	108854643	108854665	TGAGAACTACTCCTTCCTACTTT	INT	INT	INT	INT	INT	INT	INT	INT	INT	INT	INT	INT	INT	INT	INT	INT	INT		INT	1	a2-INT	7	agagaACCTGCagagaccgGAACTCCAAGTTCCCCGAGAGTTTCAGAGCTATGCTGGAAACAGCATAGCAAGTTGAAATAAGGCTAGTCCGTTATCAACTTGAAAAAGTGGCACCGAGTCGGTGCTAATTTCTACTCTTGTAGATTGAGAACTACTCCTTCCTACTTTttttagagGCAGGTggaag
GLIS2	Knockout	ENSG00000126603.9	GLIS2	ENSG00000126603.9	chr16	-	4333406	4333425	GACAGGCTGAGGTCCACGAG	4333403	4333405	AGG	4333408	4333409	ENSE00000667389.2	4	0.644349	0.559775	1	0	0	12	1	0.148855	1	a3		INT	INT	chr1	+	198798388	198798410	CATGTTGCTGTCATTTGAATGTT	INT	INT	INT	INT	INT	INT	INT	INT	INT	INT	INT	INT	INT	INT	INT	INT	INT		INT	1	a3-INT	8	agagaACCTGCagagaccgGACAGGCTGAGGTCCACGAGGTTTCAGAGCTATGCTGGAAACAGCATAGCAAGTTGAAATAAGGCTAGTCCGTTATCAACTTGAAAAAGTGGCACCGAGTCGGTGCTAATTTCTACTCTTGTAGATCATGTTGCTGTCATTTGAATGTTttttagagGCAGGTggaag
GLIS2	Knockout	ENSG00000126603.9	GLIS2	ENSG00000126603.9	chr16	+	4335110	4335129	TTACCATGTCAAGCCCGAGA	4335130	4335132	AGG	4335126	4335127	ENSE00001146278.2	6	0.642448	0.725136	1	0	0	7	1	0.374682	1	a4		INT	INT	chr10	+	10317958	10317980	AAAGCCATCATATTGTTTCTAAA	INT	INT	INT	INT	INT	INT	INT	INT	INT	INT	INT	INT	INT	INT	INT	INT	INT		INT	1	a4-INT	9	agagaACCTGCagagaccgTTACCATGTCAAGCCCGAGAGTTTCAGAGCTATGCTGGAAACAGCATAGCAAGTTGAAATAAGGCTAGTCCGTTATCAACTTGAAAAAGTGGCACCGAGTCGGTGCTAATTTCTACTCTTGTAGATAAAGCCATCATATTGTTTCTAAAttttagagGCAGGTggaag
PAM16	Knockout	ENSG00000217930.8	PAM16	ENSG00000217930.8	chr16	-	4343255	4343274	GATCATTGTGATGGGCGTGC	4343252	4343254	AGG	4343257	4343258	ENSE00003498419.1	2	0.581258	0.540557	1	0	1	12	1	0.228311	1	a1		INT	INT	chr2	-	155219803	155219825	AAGTCAATCAGAATTTATAAAAA	INT	INT	INT	INT	INT	INT	INT	INT	INT	INT	INT	INT	INT	INT	INT	INT	INT		INT	1	a1-INT	6	agagaACCTGCagagaccgGATCATTGTGATGGGCGTGCGTTTCAGAGCTATGCTGGAAACAGCATAGCAAGTTGAAATAAGGCTAGTCCGTTATCAACTTGAAAAAGTGGCACCGAGTCGGTGCTAATTTCTACTCTTGTAGATAAGTCAATCAGAATTTATAAAAAttttagagGCAGGTggaag
PAM16	Knockout	ENSG00000217930.8	PAM16	ENSG00000217930.8	chr16	-	4341480	4341499	CGGGCCGCAGCTGATGCCCG	4341477	4341479	AGG	4341482	4341483	ENSE00003490920.1	3	0.55704	0.329079	1	0	1	10	1	0.394977	1	a2		INT	INT	chr21	-	30784990	30785012	AAATAACAAAGATGTTATGAATT	INT	INT	INT	INT	INT	INT	INT	INT	INT	INT	INT	INT	INT	INT	INT	INT	INT		INT	1	a2-INT	7	agagaACCTGCagagaccgCGGGCCGCAGCTGATGCCCGGTTTCAGAGCTATGCTGGAAACAGCATAGCAAGTTGAAATAAGGCTAGTCCGTTATCAACTTGAAAAAGTGGCACCGAGTCGGTGCTAATTTCTACTCTTGTAGATAAATAACAAAGATGTTATGAATTttttagagGCAGGTggaag
PAM16	Knockout	ENSG00000217930.8	PAM16	ENSG00000217930.8	chr16	-	4341464	4341483	CCCGAGGACGCGCTGGACAC	4341461	4341463	CGG	4341466	4341467	ENSE00003490920.1	3	0.55581	0.487348	1	0	1	4	1	0.431507	1	a3		INT	INT	chr2	-	184595682	184595704	TGCTCAGCGTTGTTCCTCATCTG	INT	INT	INT	INT	INT	INT	INT	INT	INT	INT	INT	INT	INT	INT	INT	INT	INT		INT	1	a3-INT	8	agagaACCTGCagagaccgCCCGAGGACGCGCTGGACACGTTTCAGAGCTATGCTGGAAACAGCATAGCAAGTTGAAATAAGGCTAGTCCGTTATCAACTTGAAAAAGTGGCACCGAGTCGGTGCTAATTTCTACTCTTGTAGATTGCTCAGCGTTGTTCCTCATCTGttttagagGCAGGTggaag
PAM16	Knockout	ENSG00000217930.8	PAM16	ENSG00000217930.8	chr16	-	4341438	4341457	GCAGCCGCTTCCAACCTCTC	4341435	4341437	CGG	4341440	4341441	ENSE00003490920.1	3	0.552732	0.259687	1	0	1	14	1	0.490868	1	a4		INT	INT	chr16	+	51892717	51892739	AAACCATGTTCAAAGTGAAGATG	INT	INT	INT	INT	INT	INT	INT	INT	INT	INT	INT	INT	INT	INT	INT	INT	INT		INT	1	a4-INT	9	agagaACCTGCagagaccgGCAGCCGCTTCCAACCTCTCGTTTCAGAGCTATGCTGGAAACAGCATAGCAAGTTGAAATAAGGCTAGTCCGTTATCAACTTGAAAAAGTGGCACCGAGTCGGTGCTAATTTCTACTCTTGTAGATAAACCATGTTCAAAGTGAAGATGttttagagGCAGGTggaag
CORO7	Knockout	ENSG00000262246.6	CORO7	ENSG00000262246.6	chr16	-	4364843	4364862	GCTGGCCGTCATGAGCTGCG	4364840	4364842	AGG	4364845	4364846	ENSE00003665522.1	12	0.713793	0.528473	1	0	0	3	1	0.350631	1	a1		INT	INT	chr10	+	131704463	131704485	TTAGTCAATGTAAAGTTCAGCAA	INT	INT	INT	INT	INT	INT	INT	INT	INT	INT	INT	INT	INT	INT	INT	INT	INT		INT	1	a1-INT	6	agagaACCTGCagagaccgGCTGGCCGTCATGAGCTGCGGTTTCAGAGCTATGCTGGAAACAGCATAGCAAGTTGAAATAAGGCTAGTCCGTTATCAACTTGAAAAAGTGGCACCGAGTCGGTGCTAATTTCTACTCTTGTAGATTTAGTCAATGTAAAGTTCAGCAAttttagagGCAGGTggaag
CORO7	Knockout	ENSG00000262246.6	CORO7	ENSG00000262246.6	chr16	-	4388044	4388063	TGAGCGCGAAGTGAAGCTGT	4388041	4388043	GGG	4388046	4388047	ENSE00003492121.1	9	0.713536	0.635838	1	0	0	2	1	0.260901	1	a2		INT	INT	chr21	+	17222752	17222774	TAGTCCCAATGTTATGACACATT	INT	INT	INT	INT	INT	INT	INT	INT	INT	INT	INT	INT	INT	INT	INT	INT	INT		INT	1	a2-INT	7	agagaACCTGCagagaccgTGAGCGCGAAGTGAAGCTGTGTTTCAGAGCTATGCTGGAAACAGCATAGCAAGTTGAAATAAGGCTAGTCCGTTATCAACTTGAAAAAGTGGCACCGAGTCGGTGCTAATTTCTACTCTTGTAGATTAGTCCCAATGTTATGACACATTttttagagGCAGGTggaag
CORO7	Knockout	ENSG00000262246.6	CORO7	ENSG00000262246.6	chr16	-	4364295	4364314	GCGGTGATGGAGACACCCGT	4364292	4364294	GGG	4364297	4364298	ENSE00003526158.1	14	0.712536	0.964664	1	0	0	1	1	0.451532	1	a3		INT	INT	chrY	-	14929254	14929276	TGTAATTAGATGAGTAGACATTA	INT	INT	INT	INT	INT	INT	INT	INT	INT	INT	INT	INT	INT	INT	INT	INT	INT		INT	1	a3-INT	8	agagaACCTGCagagaccgGCGGTGATGGAGACACCCGTGTTTCAGAGCTATGCTGGAAACAGCATAGCAAGTTGAAATAAGGCTAGTCCGTTATCAACTTGAAAAAGTGGCACCGAGTCGGTGCTAATTTCTACTCTTGTAGATTGTAATTAGATGAGTAGACATTAttttagagGCAGGTggaag
CORO7	Knockout	ENSG00000262246.6	CORO7	ENSG00000262246.6	chr16	+	4395281	4395300	CAACTCACCTGAGAGGCCCG	4395301	4395303	CGG	4395297	4395298	ENSE00003461337.1	7	0.700742	0.279381	1	0	0	14	1	0.218378	1	a4		INT	INT	chrX	-	28339811	28339833	TTCAGACAAAATCGTCTTACTTT	INT	INT	INT	INT	INT	INT	INT	INT	INT	INT	INT	INT	INT	INT	INT	INT	INT		INT	1	a4-INT	9	agagaACCTGCagagaccgCAACTCACCTGAGAGGCCCGGTTTCAGAGCTATGCTGGAAACAGCATAGCAAGTTGAAATAAGGCTAGTCCGTTATCAACTTGAAAAAGTGGCACCGAGTCGGTGCTAATTTCTACTCTTGTAGATTTCAGACAAAATCGTCTTACTTTttttagagGCAGGTggaag
VASN	Knockout	ENSG00000168140.5	VASN	ENSG00000168140.5	chr16	+	4381220	4381239	ATCACCAATGAGACCTTCCG	4381240	4381242	TGG	4381236	4381237	ENSE00001146202.6	2	0.726935	0.375654	1	0	0	8	1	0.177811	1	a1		INT	INT	chr10	+	56204522	56204544	TATAAACTACTTCAATACTGTTG	INT	INT	INT	INT	INT	INT	INT	INT	INT	INT	INT	INT	INT	INT	INT	INT	INT		INT	1	a1-INT	6	agagaACCTGCagagaccgATCACCAATGAGACCTTCCGGTTTCAGAGCTATGCTGGAAACAGCATAGCAAGTTGAAATAAGGCTAGTCCGTTATCAACTTGAAAAAGTGGCACCGAGTCGGTGCTAATTTCTACTCTTGTAGATTATAAACTACTTCAATACTGTTGttttagagGCAGGTggaag
VASN	Knockout	ENSG00000168140.5	VASN	ENSG00000168140.5	chr16	+	4381828	4381847	CGTCACACTGGCCAGCCCTG	4381848	4381850	AGG	4381844	4381845	ENSE00001146202.6	2	0.719563	0.21928	1	0	2	16	1	0.47895	1	a2		INT	INT	chr14	+	40502879	40502901	CAACCAAAACTCATCATATTTGA	INT	INT	INT	INT	INT	INT	INT	INT	INT	INT	INT	INT	INT	INT	INT	INT	INT		INT	1	a2-INT	7	agagaACCTGCagagaccgCGTCACACTGGCCAGCCCTGGTTTCAGAGCTATGCTGGAAACAGCATAGCAAGTTGAAATAAGGCTAGTCCGTTATCAACTTGAAAAAGTGGCACCGAGTCGGTGCTAATTTCTACTCTTGTAGATCAACCAAAACTCATCATATTTGAttttagagGCAGGTggaag
VASN	Knockout	ENSG00000168140.5	VASN	ENSG00000168140.5	chr16	+	4381136	4381155	CAGATCGCCAGCCTGCCCAG	4381156	4381158	CGG	4381152	4381153	ENSE00001146202.6	2	0.711867	0.262719	1	0	1	12	1	0.136206	1	a3		INT	INT	chr9	-	26595906	26595928	TTGCTCCACCCGGAATACTGAGT	INT	INT	INT	INT	INT	INT	INT	INT	INT	INT	INT	INT	INT	INT	INT	INT	INT		INT	1	a3-INT	8	agagaACCTGCagagaccgCAGATCGCCAGCCTGCCCAGGTTTCAGAGCTATGCTGGAAACAGCATAGCAAGTTGAAATAAGGCTAGTCCGTTATCAACTTGAAAAAGTGGCACCGAGTCGGTGCTAATTTCTACTCTTGTAGATTTGCTCCACCCGGAATACTGAGTttttagagGCAGGTggaag
VASN	Knockout	ENSG00000168140.5	VASN	ENSG00000168140.5	chr16	-	4381172	4381191	AGGTTGCTGAGGTTGGCGAG	4381169	4381171	TGG	4381174	4381175	ENSE00001146202.6	2	0.688423	0.186414	1	0	3	30	1	0.147103	1	a4		INT	INT	chrY	+	15688918	15688940	TTAAGACAAATATAAATAGATCA	INT	INT	INT	INT	INT	INT	INT	INT	INT	INT	INT	INT	INT	INT	INT	INT	INT		INT	1	a4-INT	9	agagaACCTGCagagaccgAGGTTGCTGAGGTTGGCGAGGTTTCAGAGCTATGCTGGAAACAGCATAGCAAGTTGAAATAAGGCTAGTCCGTTATCAACTTGAAAAAGTGGCACCGAGTCGGTGCTAATTTCTACTCTTGTAGATTTAAGACAAATATAAATAGATCAttttagagGCAGGTggaag
DNAJA3	Knockout	ENSG00000103423.14	DNAJA3	ENSG00000103423.14	chr16	+	4442284	4442303	CATTCAATCAAGCTGCAAAG	4442304	4442306	GGG	4442300	4442301	ENSE00003581908.1	5	0.717287	0.432295	1	0	0	7	1	0.45411	1	a1		INT	INT	chr16	+	82334718	82334740	CAGCTTCATGTAGATCCTAAATA	INT	INT	INT	INT	INT	INT	INT	INT	INT	INT	INT	INT	INT	INT	INT	INT	INT		INT	1	a1-INT	6	agagaACCTGCagagaccgCATTCAATCAAGCTGCAAAGGTTTCAGAGCTATGCTGGAAACAGCATAGCAAGTTGAAATAAGGCTAGTCCGTTATCAACTTGAAAAAGTGGCACCGAGTCGGTGCTAATTTCTACTCTTGTAGATCAGCTTCATGTAGATCCTAAATAttttagagGCAGGTggaag
DNAJA3	Knockout	ENSG00000103423.14	DNAJA3	ENSG00000103423.14	chr16	-	4441570	4441589	AGTGAGGAACTTACTTCCTG	4441567	4441569	AGG	4441572	4441573	ENSE00003517386.1	4	0.644512	0.211103	1	0	0	16	1	0.429452	1	a2		INT	INT	chr1	+	46673904	46673926	CAGTCGCTATGTCACAGGCAAAA	INT	INT	INT	INT	INT	INT	INT	INT	INT	INT	INT	INT	INT	INT	INT	INT	INT		INT	1	a2-INT	7	agagaACCTGCagagaccgAGTGAGGAACTTACTTCCTGGTTTCAGAGCTATGCTGGAAACAGCATAGCAAGTTGAAATAAGGCTAGTCCGTTATCAACTTGAAAAAGTGGCACCGAGTCGGTGCTAATTTCTACTCTTGTAGATCAGTCGCTATGTCACAGGCAAAAttttagagGCAGGTggaag
DNAJA3	Knockout	ENSG00000103423.14	DNAJA3	ENSG00000103423.14	chr16	+	4442285	4442304	ATTCAATCAAGCTGCAAAGG	4442305	4442307	GGG	4442301	4442302	ENSE00003581908.1	5	0.643208	0.245719	1	0	0	15	1	0.454795	1	a3		INT	INT	chr20	-	39638244	39638266	CTTACTGCTGAACGCATGAGATT	INT	INT	INT	INT	INT	INT	INT	INT	INT	INT	INT	INT	INT	INT	INT	INT	INT		INT	1	a3-INT	8	agagaACCTGCagagaccgATTCAATCAAGCTGCAAAGGGTTTCAGAGCTATGCTGGAAACAGCATAGCAAGTTGAAATAAGGCTAGTCCGTTATCAACTTGAAAAAGTGGCACCGAGTCGGTGCTAATTTCTACTCTTGTAGATCTTACTGCTGAACGCATGAGATTttttagagGCAGGTggaag
DNAJA3	Knockout	ENSG00000103423.14	DNAJA3	ENSG00000103423.14	chr16	-	4441556	4441575	TTCCTGAGGCTGATCAAACA	4441553	4441555	CGG	4441558	4441559	ENSE00003517386.1	4	0.609662	0.401743	1	0	1	14	1	0.419863	1	a4		INT	INT	chr21	-	17247180	17247202	TGGTGGACCCAGAAGGTTTAAGA	INT	INT	INT	INT	INT	INT	INT	INT	INT	INT	INT	INT	INT	INT	INT	INT	INT		INT	1	a4-INT	9	agagaACCTGCagagaccgTTCCTGAGGCTGATCAAACAGTTTCAGAGCTATGCTGGAAACAGCATAGCAAGTTGAAATAAGGCTAGTCCGTTATCAACTTGAAAAAGTGGCACCGAGTCGGTGCTAATTTCTACTCTTGTAGATTGGTGGACCCAGAAGGTTTAAGAttttagagGCAGGTggaag
NMRAL1	Knockout	ENSG00000153406.14	NMRAL1	ENSG00000153406.14	chr16	-	4466232	4466251	GCGTTCCCATGACCAGTGTG	4466229	4466231	CGG	4466234	4466235	ENSE00003650496.1	4	0.703639	0.43447	1	0	0	6	1	0.498328	1	a1		INT	INT	chr18	+	73006709	73006731	CAATCCTGTAGAATTGGTCCTAG	INT	INT	INT	INT	INT	INT	INT	INT	INT	INT	INT	INT	INT	INT	INT	INT	INT		INT	1	a1-INT	6	agagaACCTGCagagaccgGCGTTCCCATGACCAGTGTGGTTTCAGAGCTATGCTGGAAACAGCATAGCAAGTTGAAATAAGGCTAGTCCGTTATCAACTTGAAAAAGTGGCACCGAGTCGGTGCTAATTTCTACTCTTGTAGATCAATCCTGTAGAATTGGTCCTAGttttagagGCAGGTggaag
NMRAL1	Knockout	ENSG00000153406.14	NMRAL1	ENSG00000153406.14	chr16	+	4469263	4469282	GTAATTGGTCACGATGAAGG	4469283	4469285	TGG	4469279	4469280	ENSE00003582307.1	3	0.70248	0.755018	1	0	0	3	1	0.251951	1	a2		INT	INT	chr19	-	8490038	8490060	AAGCAGTCCCTGCTTCTTGTCTT	INT	INT	INT	INT	INT	INT	INT	INT	INT	INT	INT	INT	INT	INT	INT	INT	INT		INT	1	a2-INT	7	agagaACCTGCagagaccgGTAATTGGTCACGATGAAGGGTTTCAGAGCTATGCTGGAAACAGCATAGCAAGTTGAAATAAGGCTAGTCCGTTATCAACTTGAAAAAGTGGCACCGAGTCGGTGCTAATTTCTACTCTTGTAGATAAGCAGTCCCTGCTTCTTGTCTTttttagagGCAGGTggaag
NMRAL1	Knockout	ENSG00000153406.14	NMRAL1	ENSG00000153406.14	chr16	+	4466283	4466302	TTTGCCGTCAAAGTGCGCGG	4466303	4466305	CGG	4466299	4466300	ENSE00003650496.1	4	0.69267	1	1	0	0	0	1	0.425864	1	a3		INT	INT	chr3	-	88670831	88670853	TCAAAGCATCTATTTCACTATAT	INT	INT	INT	INT	INT	INT	INT	INT	INT	INT	INT	INT	INT	INT	INT	INT	INT		INT	1	a3-INT	8	agagaACCTGCagagaccgTTTGCCGTCAAAGTGCGCGGGTTTCAGAGCTATGCTGGAAACAGCATAGCAAGTTGAAATAAGGCTAGTCCGTTATCAACTTGAAAAAGTGGCACCGAGTCGGTGCTAATTTCTACTCTTGTAGATTCAAAGCATCTATTTCACTATATttttagagGCAGGTggaag
NMRAL1	Knockout	ENSG00000153406.14	NMRAL1	ENSG00000153406.14	chr16	-	4466347	4466366	CTCCACTATGTGGTCTACAG	4466344	4466346	CGG	4466349	4466350	ENSE00003650496.1	4	0.666579	0.283989	1	0	0	11	1	0.370123	1	a4		INT	INT	chr16	+	79383459	79383481	TATTGGCACAATTTAAGAATGGA	INT	INT	INT	INT	INT	INT	INT	INT	INT	INT	INT	INT	INT	INT	INT	INT	INT		INT	1	a4-INT	9	agagaACCTGCagagaccgCTCCACTATGTGGTCTACAGGTTTCAGAGCTATGCTGGAAACAGCATAGCAAGTTGAAATAAGGCTAGTCCGTTATCAACTTGAAAAAGTGGCACCGAGTCGGTGCTAATTTCTACTCTTGTAGATTATTGGCACAATTTAAGAATGGAttttagagGCAGGTggaag
HMOX2	Knockout	ENSG00000103415.12	HMOX2	ENSG00000103415.12	chr16	+	4507964	4507983	TGCATACACCCGCTACATGG	4507984	4507986	GGG	4507980	4507981	ENSE00000667220.1	4	0.725604	0.853199	1	0	0	1	1	0.49789	1	a1		INT	INT	chr7	+	143180623	143180645	TAACTCATCTCTATGTCAAAAGT	INT	INT	INT	INT	INT	INT	INT	INT	INT	INT	INT	INT	INT	INT	INT	INT	INT		INT	1	a1-INT	6	agagaACCTGCagagaccgTGCATACACCCGCTACATGGGTTTCAGAGCTATGCTGGAAACAGCATAGCAAGTTGAAATAAGGCTAGTCCGTTATCAACTTGAAAAAGTGGCACCGAGTCGGTGCTAATTTCTACTCTTGTAGATTAACTCATCTCTATGTCAAAAGTttttagagGCAGGTggaag
HMOX2	Knockout	ENSG00000103415.12	HMOX2	ENSG00000103415.12	chr16	-	4507795	4507814	CTCCATGGGGAAGTACAAAG	4507792	4507794	GGG	4507797	4507798	ENSE00000667220.1	4	0.711868	0.229361	1	0	0	17	1	0.304852	1	a2		INT	INT	chr15	+	46922312	46922334	TGATAAGTAGCTTTCAGCAATGA	INT	INT	INT	INT	INT	INT	INT	INT	INT	INT	INT	INT	INT	INT	INT	INT	INT		INT	1	a2-INT	7	agagaACCTGCagagaccgCTCCATGGGGAAGTACAAAGGTTTCAGAGCTATGCTGGAAACAGCATAGCAAGTTGAAATAAGGCTAGTCCGTTATCAACTTGAAAAAGTGGCACCGAGTCGGTGCTAATTTCTACTCTTGTAGATTGATAAGTAGCTTTCAGCAATGAttttagagGCAGGTggaag
HMOX2	Knockout	ENSG00000103415.12	HMOX2	ENSG00000103415.12	chr16	-	4507723	4507742	GTATGTGAAGTAAAGTGCCG	4507720	4507722	TGG	4507725	4507726	ENSE00000667220.1	4	0.703145	0.462442	1	0	0	4	1	0.228903	1	a3		INT	INT	chrY	-	14125247	14125269	TGCCACTTATTACTTACTATTTG	INT	INT	INT	INT	INT	INT	INT	INT	INT	INT	INT	INT	INT	INT	INT	INT	INT		INT	1	a3-INT	8	agagaACCTGCagagaccgGTATGTGAAGTAAAGTGCCGGTTTCAGAGCTATGCTGGAAACAGCATAGCAAGTTGAAATAAGGCTAGTCCGTTATCAACTTGAAAAAGTGGCACCGAGTCGGTGCTAATTTCTACTCTTGTAGATTGCCACTTATTACTTACTATTTGttttagagGCAGGTggaag
HMOX2	Knockout	ENSG00000103415.12	HMOX2	ENSG00000103415.12	chr16	-	4507720	4507739	TGTGAAGTAAAGTGCCGTGG	4507717	4507719	TGG	4507722	4507723	ENSE00000667220.1	4	0.689841	0.667568	1	0	0	5	1	0.225738	1	a4		INT	INT	chr20	-	6941627	6941649	TAATAACAATATTATGCTAATGG	INT	INT	INT	INT	INT	INT	INT	INT	INT	INT	INT	INT	INT	INT	INT	INT	INT		INT	1	a4-INT	9	agagaACCTGCagagaccgTGTGAAGTAAAGTGCCGTGGGTTTCAGAGCTATGCTGGAAACAGCATAGCAAGTTGAAATAAGGCTAGTCCGTTATCAACTTGAAAAAGTGGCACCGAGTCGGTGCTAATTTCTACTCTTGTAGATTAATAACAATATTATGCTAATGGttttagagGCAGGTggaag
CDIP1	Knockout	ENSG00000089486.17	CDIP1	ENSG00000089486.17	chr16	-	4513798	4513817	AGGCATGCCACTGCCCCCTG	4513795	4513797	CGG	4513800	4513801	ENSE00003628267.1	3	0.621799	0.166213	1	0	0	30	0.833333	0.217949	2	a1		INT	INT	chr9	+	108755440	108755462	TACTCTGTTCAGCTGTCTGTCAA	INT	INT	INT	INT	INT	INT	INT	INT	INT	INT	INT	INT	INT	INT	INT	INT	INT		INT	0.833333	a1-INT	6	agagaACCTGCagagaccgAGGCATGCCACTGCCCCCTGGTTTCAGAGCTATGCTGGAAACAGCATAGCAAGTTGAAATAAGGCTAGTCCGTTATCAACTTGAAAAAGTGGCACCGAGTCGGTGCTAATTTCTACTCTTGTAGATTACTCTGTTCAGCTGTCTGTCAAttttagagGCAGGTggaag
CDIP1	Knockout	ENSG00000089486.17	CDIP1	ENSG00000089486.17	chr16	+	4513749	4513768	TGGGGCATTGGGTGACCCGG	4513769	4513771	CGG	4513765	4513766	ENSE00003628267.1	3	0.617533	0.253477	1	0	0	11	0.833333	0.274038	2	a2		INT	INT	chr21	+	41037514	41037536	ATCAATTCTAAGCTACCTACAAA	INT	INT	INT	INT	INT	INT	INT	INT	INT	INT	INT	INT	INT	INT	INT	INT	INT		INT	0.833333	a2-INT	7	agagaACCTGCagagaccgTGGGGCATTGGGTGACCCGGGTTTCAGAGCTATGCTGGAAACAGCATAGCAAGTTGAAATAAGGCTAGTCCGTTATCAACTTGAAAAAGTGGCACCGAGTCGGTGCTAATTTCTACTCTTGTAGATATCAATTCTAAGCTACCTACAAAttttagagGCAGGTggaag
CDIP1	Knockout	ENSG00000089486.17	CDIP1	ENSG00000089486.17	chr16	+	4514033	4514052	AGTGACCCCCTACCTGGGGT	4514053	4514055	GGG	4514049	4514050	ENSE00003562425.1	2	0.615481	0.319302	1	0	0	11	0.833333	0.129808	2	a3		INT	INT	chr22	+	47569861	47569883	AGTAACTGATCTGCACAGGAATG	INT	INT	INT	INT	INT	INT	INT	INT	INT	INT	INT	INT	INT	INT	INT	INT	INT		INT	0.833333	a3-INT	8	agagaACCTGCagagaccgAGTGACCCCCTACCTGGGGTGTTTCAGAGCTATGCTGGAAACAGCATAGCAAGTTGAAATAAGGCTAGTCCGTTATCAACTTGAAAAAGTGGCACCGAGTCGGTGCTAATTTCTACTCTTGTAGATAGTAACTGATCTGCACAGGAATGttttagagGCAGGTggaag
CDIP1	Knockout	ENSG00000089486.17	CDIP1	ENSG00000089486.17	chr16	-	4512936	4512955	CCCTTCAGGAGCTGCCACCA	4512933	4512935	CGG	4512938	4512939	ENSE00000363280.1	4	0.530974	0.215691	1	0	1	23	0.833333	0.588141	2	a4		INT	INT	chrY	-	15693738	15693760	TCCAATTCTAAGGACCCATAAAA	INT	INT	INT	INT	INT	INT	INT	INT	INT	INT	INT	INT	INT	INT	INT	INT	INT		INT	0.833333	a4-INT	9	agagaACCTGCagagaccgCCCTTCAGGAGCTGCCACCAGTTTCAGAGCTATGCTGGAAACAGCATAGCAAGTTGAAATAAGGCTAGTCCGTTATCAACTTGAAAAAGTGGCACCGAGTCGGTGCTAATTTCTACTCTTGTAGATTCCAATTCTAAGGACCCATAAAAttttagagGCAGGTggaag
C16orf96	Knockout	ENSG00000205832.8	C16orf96	ENSG00000205832.8	chr16	+	4574992	4575011	TAAAACCATCCCCAAAACCG	4575012	4575014	AGG	4575008	4575009	ENSE00001490629.2	4	0.723485	0.263768	1	0	1	12	1	0.187847	1	a2		C16orf96	ENSG00000205832.8	chr16	-	4571605	4571627	TGAGGGCTGTGATGGTGACCTGG	4571605	4571608	TTTC	4571628	4571631	ENSE00001490633.1	2	1	1	0	0	0	0.880911	1	0.135846	1	b2		3403	1	a2-b2	4	agagaACCTGCagagaccgTAAAACCATCCCCAAAACCGGTTTCAGAGCTATGCTGGAAACAGCATAGCAAGTTGAAATAAGGCTAGTCCGTTATCAACTTGAAAAAGTGGCACCGAGTCGGTGCTAATTTCTACTCTTGTAGATTGAGGGCTGTGATGGTGACCTGGttttagagGCAGGTggaag
C16orf96	Knockout	ENSG00000205832.8	C16orf96	ENSG00000205832.8	chr16	-	4575699	4575718	AGGACACCTAAGTCCCACAG	4575696	4575698	AGG	4575701	4575702	ENSE00001561716.2	5	0.781411	0.46364	1	0	1	8	1	0.356705	1	a1		C16orf96	ENSG00000205832.8	chr16	-	4576059	4576081	CCACCTCTATCTTTGGGGACATC	4576059	4576062	TTTG	4576082	4576085	ENSE00001561716.2	5	1	1	0	0	0	0.704634	1	0.461291	1	b4		358	1	a1-b4	5	agagaACCTGCagagaccgAGGACACCTAAGTCCCACAGGTTTCAGAGCTATGCTGGAAACAGCATAGCAAGTTGAAATAAGGCTAGTCCGTTATCAACTTGAAAAAGTGGCACCGAGTCGGTGCTAATTTCTACTCTTGTAGATCCACCTCTATCTTTGGGGACATCttttagagGCAGGTggaag
C16orf96	Knockout	ENSG00000205832.8	C16orf96	ENSG00000205832.8	chr16	-	4575763	4575782	CCACAATGAGCCAAACTCAG	4575760	4575762	TGG	4575765	4575766	ENSE00001561716.2	5	0.688801	0.321613	1	0	1	7	1	0.375402	1	a5		C16orf96	ENSG00000205832.8	chr16	-	4575924	4575946	GGGACCCCATCCTTGCGAGTTCT	4575924	4575927	TTTG	4575947	4575950	ENSE00001561716.2	5	1	1	0	0	0	0.918393	1	0.421852	1	b1		159	1	a5-b1	6	agagaACCTGCagagaccgCCACAATGAGCCAAACTCAGGTTTCAGAGCTATGCTGGAAACAGCATAGCAAGTTGAAATAAGGCTAGTCCGTTATCAACTTGAAAAAGTGGCACCGAGTCGGTGCTAATTTCTACTCTTGTAGATGGGACCCCATCCTTGCGAGTTCTttttagagGCAGGTggaag
C16orf96	Knockout	ENSG00000205832.8	C16orf96	ENSG00000205832.8	chr16	+	4571644	4571663	GCTGAAGAACATGCTTGACA	4571664	4571666	AGG	4571660	4571661	ENSE00001490633.1	2	0.690335	0.400637	1	0	0	11	1	0.151914	1	a4		C16orf96	ENSG00000205832.8	chr16	+	4574956	4574978	TACCCCCACCTTGCAGGCTTCTC	4574975	4574978	TTTC	4574952	4574955	ENSE00001490629.2	4	1	1	0	0	0	0.724883	1	0.178206	1	b3		3315	1	a4-b3	7	agagaACCTGCagagaccgGCTGAAGAACATGCTTGACAGTTTCAGAGCTATGCTGGAAACAGCATAGCAAGTTGAAATAAGGCTAGTCCGTTATCAACTTGAAAAAGTGGCACCGAGTCGGTGCTAATTTCTACTCTTGTAGATTACCCCCACCTTGCAGGCTTCTCttttagagGCAGGTggaag
UBALD1	Knockout	ENSG00000153443.13	UBALD1	ENSG00000153443.13	chr16	-	4614737	4614756	CAACCAGTTCGTGCTGACGG	4614734	4614736	CGG	4614739	4614740	ENSE00001010771.4	1	0.600021	0.926692	1	0	1	0	0.75	0.0917722	3	a4		UBALD1	ENSG00000153443.13	chr16	-	4610512	4610534	CAGGAGACCAACATCCCCTACAG	4610512	4610515	TTTC	4610535	4610538	ENSE00003624599.1	2	1	1	0	0	0	0.77796	0.75	0.417722	6	b1		4227	0.75	a4-b1	5	agagaACCTGCagagaccgCAACCAGTTCGTGCTGACGGGTTTCAGAGCTATGCTGGAAACAGCATAGCAAGTTGAAATAAGGCTAGTCCGTTATCAACTTGAAAAAGTGGCACCGAGTCGGTGCTAATTTCTACTCTTGTAGATCAGGAGACCAACATCCCCTACAGttttagagGCAGGTggaag
UBALD1	Knockout	ENSG00000153443.13	UBALD1	ENSG00000153443.13	chr16	-	4609889	4609908	GCCTCCGAGAGCTTCCACAG	4609886	4609888	CGG	4609891	4609892	ENSE00003847700.1	3	0.726057	0.440849	1	0	2	8	0.75	0.594937	3	a1		INT	INT	chr1	-	9847464	9847486	TGAAAAGACCTTGTCCAGGCTTT	INT	INT	INT	INT	INT	INT	INT	INT	INT	INT	INT	INT	INT	INT	INT	INT	INT		INT	0.75	a1-INT	6	agagaACCTGCagagaccgGCCTCCGAGAGCTTCCACAGGTTTCAGAGCTATGCTGGAAACAGCATAGCAAGTTGAAATAAGGCTAGTCCGTTATCAACTTGAAAAAGTGGCACCGAGTCGGTGCTAATTTCTACTCTTGTAGATTGAAAAGACCTTGTCCAGGCTTTttttagagGCAGGTggaag
UBALD1	Knockout	ENSG00000153443.13	UBALD1	ENSG00000153443.13	chr16	+	4609885	4609904	ACCGCTGTGGAAGCTCTCGG	4609905	4609907	AGG	4609901	4609902	ENSE00003847700.1	3	0.623206	0.399608	1	0	0	6	0.75	0.579114	3	a2		INT	INT	chr8	-	131501406	131501428	AGTAAAAATCTATCTGTGAACAT	INT	INT	INT	INT	INT	INT	INT	INT	INT	INT	INT	INT	INT	INT	INT	INT	INT		INT	0.75	a2-INT	7	agagaACCTGCagagaccgACCGCTGTGGAAGCTCTCGGGTTTCAGAGCTATGCTGGAAACAGCATAGCAAGTTGAAATAAGGCTAGTCCGTTATCAACTTGAAAAAGTGGCACCGAGTCGGTGCTAATTTCTACTCTTGTAGATAGTAAAAATCTATCTGTGAACATttttagagGCAGGTggaag
UBALD1	Knockout	ENSG00000153443.13	UBALD1	ENSG00000153443.13	chr16	-	4614740	4614759	GATCAACCAGTTCGTGCTGA	4614737	4614739	CGG	4614742	4614743	ENSE00001010771.4	1	0.615797	0.571281	1	0	0	3	0.75	0.0870253	3	a3		INT	INT	chr9	-	118881243	118881265	TTACTTTACCACTCACTAATTCT	INT	INT	INT	INT	INT	INT	INT	INT	INT	INT	INT	INT	INT	INT	INT	INT	INT		INT	0.75	a3-INT	8	agagaACCTGCagagaccgGATCAACCAGTTCGTGCTGAGTTTCAGAGCTATGCTGGAAACAGCATAGCAAGTTGAAATAAGGCTAGTCCGTTATCAACTTGAAAAAGTGGCACCGAGTCGGTGCTAATTTCTACTCTTGTAGATTTACTTTACCACTCACTAATTCTttttagagGCAGGTggaag
MGRN1	Knockout	ENSG00000102858.13	MGRN1	ENSG00000102858.13	chr16	-	4650474	4650493	CCAGACCCACCTGGACCGGG	4650471	4650473	CGG	4650476	4650477	ENSE00003525229.1	2	0.725138	0.196335	1	0	1	17	1	0.11325	1	a1		MGRN1	ENSG00000102858.13	chr16	+	4651967	4651989	CCTACGTCACTCCTGCCCCCCAC	4651986	4651989	TTTC	4651963	4651966	ENSE00000667047.1	3	1	1	0	0	0	0.40857	1	0.130804	1	b4		1510	1	a1-b4	5	agagaACCTGCagagaccgCCAGACCCACCTGGACCGGGGTTTCAGAGCTATGCTGGAAACAGCATAGCAAGTTGAAATAAGGCTAGTCCGTTATCAACTTGAAAAAGTGGCACCGAGTCGGTGCTAATTTCTACTCTTGTAGATCCTACGTCACTCCTGCCCCCCACttttagagGCAGGTggaag
MGRN1	Knockout	ENSG00000102858.13	MGRN1	ENSG00000102858.13	chr16	-	4665126	4665145	AAAGGCAGCCAAGAGCACGT	4665123	4665125	GGG	4665128	4665129	ENSE00003636956.1	7	0.713588	0.32641	1	0	0	17	1	0.370895	1	a2		MGRN1	ENSG00000102858.13	chr16	+	4652659	4652681	TCTCCACCGCCTGGGGTAGGTAC	4652678	4652681	TTTC	4652655	4652658	ENSE00000865790.1	4	1	1	0	0	0	0.423255	1	0.168177	1	b3		12450	1	a2-b3	5	agagaACCTGCagagaccgAAAGGCAGCCAAGAGCACGTGTTTCAGAGCTATGCTGGAAACAGCATAGCAAGTTGAAATAAGGCTAGTCCGTTATCAACTTGAAAAAGTGGCACCGAGTCGGTGCTAATTTCTACTCTTGTAGATTCTCCACCGCCTGGGGTAGGTACttttagagGCAGGTggaag
MGRN1	Knockout	ENSG00000102858.13	MGRN1	ENSG00000102858.13	chr16	+	4652687	4652706	CGATGCCGACAGCCCCACCG	4652707	4652709	AGG	4652703	4652704	ENSE00000865790.1	4	0.678128	0.472149	1	0	1	4	1	0.182333	1	a3		MGRN1	ENSG00000102858.13	chr16	+	4664719	4664741	ACCTGGACCGGGGCGTGTTTCCA	4664738	4664741	TTTG	4664715	4664718	ENSE00003692617.1	6	1	1	0	0	0	0.424666	1	0.334655	1	b2		12035	1	a3-b2	5	agagaACCTGCagagaccgCGATGCCGACAGCCCCACCGGTTTCAGAGCTATGCTGGAAACAGCATAGCAAGTTGAAATAAGGCTAGTCCGTTATCAACTTGAAAAAGTGGCACCGAGTCGGTGCTAATTTCTACTCTTGTAGATACCTGGACCGGGGCGTGTTTCCAttttagagGCAGGTggaag
MGRN1	Knockout	ENSG00000102858.13	MGRN1	ENSG00000102858.13	chr16	+	4664709	4664728	CTGAACTTTGACCTGGACCG	4664729	4664731	GGG	4664725	4664726	ENSE00003692617.1	6	0.677852	0.361434	1	0	0	8	1	0.327293	1	a4		MGRN1	ENSG00000102858.13	chr16	+	4668255	4668277	TCCCCTGCAGCACATGGACGGCA	4668274	4668277	TTTC	4668251	4668254	ENSE00003642308.1	8	1	1	0	0	0	0.830851	1	0.389581	1	b1		3549	1	a4-b1	5	agagaACCTGCagagaccgCTGAACTTTGACCTGGACCGGTTTCAGAGCTATGCTGGAAACAGCATAGCAAGTTGAAATAAGGCTAGTCCGTTATCAACTTGAAAAAGTGGCACCGAGTCGGTGCTAATTTCTACTCTTGTAGATTCCCCTGCAGCACATGGACGGCAttttagagGCAGGTggaag
NUDT16L1	Knockout	ENSG00000168101.14	NUDT16L1	ENSG00000168101.14	chr16	-	4694013	4694032	GCCGGTCCACGAAGCCCCCG	4694010	4694012	GGG	4694015	4694016	ENSE00001145597.1	2	0.633203	0.455153	1	0	0	6	1	0.198958	1	a1		NUDT16L1	ENSG00000168101.14	chr16	-	4694382	4694404	CCGGCCTCCCAGCCCCAGACCCC	4694382	4694385	TTTC	4694405	4694408			0.791155	1	0	0	1	0.235289	0.333333	0.58125	5	b4		367	1	a1-b4	5	agagaACCTGCagagaccgGCCGGTCCACGAAGCCCCCGGTTTCAGAGCTATGCTGGAAACAGCATAGCAAGTTGAAATAAGGCTAGTCCGTTATCAACTTGAAAAAGTGGCACCGAGTCGGTGCTAATTTCTACTCTTGTAGATCCGGCCTCCCAGCCCCAGACCCCttttagagGCAGGTggaag
NUDT16L1	Knockout	ENSG00000168101.14	NUDT16L1	ENSG00000168101.14	chr16	-	4693861	4693880	CCAGCACCGAGAAGCGCATG	4693858	4693860	GGG	4693863	4693864	ENSE00002846256.1	1	0.601817	0.552518	1	0	0	10	1	0.142708	1	a3		NUDT16L1	ENSG00000168101.14	chr16	+	4694281	4694303	GCTCTGGCCCCGTGGAAGGCACC	4694300	4694303	TTTG	4694277	4694280			0.639405	1	0	0	1	0.294901	0.666667	0.495833	5	b3		437	1	a3-b3	6	agagaACCTGCagagaccgCCAGCACCGAGAAGCGCATGGTTTCAGAGCTATGCTGGAAACAGCATAGCAAGTTGAAATAAGGCTAGTCCGTTATCAACTTGAAAAAGTGGCACCGAGTCGGTGCTAATTTCTACTCTTGTAGATGCTCTGGCCCCGTGGAAGGCACCttttagagGCAGGTggaag
NUDT16L1	Knockout	ENSG00000168101.14	NUDT16L1	ENSG00000168101.14	chr16	-	4693837	4693856	TGCGGCCGAAGAGCTGCCCA	4693834	4693836	GGG	4693839	4693840	ENSE00002846256.1	1	0.597196	0.281372	1	0	3	14	1	0.117708	1	a4		NUDT16L1	ENSG00000168101.14	chr16	+	4695070	4695092	CCCTCAAGGTGCTCAACATGATG	4695089	4695092	TTTG	4695066	4695069	ENSE00003565048.1	3	0.987661	1	0	0	1	0.511736	0.333333	0.909375	5	b2		1250	1	a4-b2	6	agagaACCTGCagagaccgTGCGGCCGAAGAGCTGCCCAGTTTCAGAGCTATGCTGGAAACAGCATAGCAAGTTGAAATAAGGCTAGTCCGTTATCAACTTGAAAAAGTGGCACCGAGTCGGTGCTAATTTCTACTCTTGTAGATCCCTCAAGGTGCTCAACATGATGttttagagGCAGGTggaag
NUDT16L1	Knockout	ENSG00000168101.14	NUDT16L1	ENSG00000168101.14	chr16	-	4693804	4693823	ACAGCATGGCGTGGCACGAG	4693801	4693803	TGG	4693806	4693807	ENSE00002846256.1	1	0.571549	0.95161	1	0	0	2	1	0.0833333	1	a6		NUDT16L1	ENSG00000168101.14	chr16	+	4693993	4694015	GACGGGCTGCTGGGCTTCCCCGG	4694012	4694015	TTTC	4693989	4693992	ENSE00001145597.1	2	1	1	0	0	0	0.308838	1	0.195833	1	b1		206	1	a6-b1	7	agagaACCTGCagagaccgACAGCATGGCGTGGCACGAGGTTTCAGAGCTATGCTGGAAACAGCATAGCAAGTTGAAATAAGGCTAGTCCGTTATCAACTTGAAAAAGTGGCACCGAGTCGGTGCTAATTTCTACTCTTGTAGATGACGGGCTGCTGGGCTTCCCCGGttttagagGCAGGTggaag
ANKS3	Knockout	ENSG00000168096.15	ANKS3	ENSG00000168096.15	chr16	-	4714158	4714177	GTGGACGCGAGAGACCACAG	4714155	4714157	TGG	4714160	4714161	ENSE00003661744.1	7	0.798891	0.536986	1	0	0	2	1	0.30437	1	a1		ANKS3	ENSG00000168096.15	chr16	-	4724789	4724811	CTCCCTTGATGGAAGCAGCTGCT	4724789	4724792	TTTA	4724812	4724815	ENSE00003680271.1	6	0.977202	1	0	0	1	0.154748	1	0.270833	2	b4		10629	1	a1-b4	5	agagaACCTGCagagaccgGTGGACGCGAGAGACCACAGGTTTCAGAGCTATGCTGGAAACAGCATAGCAAGTTGAAATAAGGCTAGTCCGTTATCAACTTGAAAAAGTGGCACCGAGTCGGTGCTAATTTCTACTCTTGTAGATCTCCCTTGATGGAAGCAGCTGCTttttagagGCAGGTggaag
ANKS3	Knockout	ENSG00000168096.15	ANKS3	ENSG00000168096.15	chr16	+	4702209	4702228	TTGAAGGTGACATAGCCACG	4702229	4702231	GGG	4702225	4702226	ENSE00003535498.1	9	0.791917	0.350633	1	0	0	8	1	0.449695	1	a2		ANKS3	ENSG00000168096.15	chr16	-	4701507	4701529	TGTGCCAACCTGGGGCCCGTCCA	4701507	4701510	TTTC	4701530	4701533	ENSE00003519903.1	10	1	1	0	0	0	0.612093	1	0.530996	2	b3		718	1	a2-b3	5	agagaACCTGCagagaccgTTGAAGGTGACATAGCCACGGTTTCAGAGCTATGCTGGAAACAGCATAGCAAGTTGAAATAAGGCTAGTCCGTTATCAACTTGAAAAAGTGGCACCGAGTCGGTGCTAATTTCTACTCTTGTAGATTGTGCCAACCTGGGGCCCGTCCAttttagagGCAGGTggaag
ANKS3	Knockout	ENSG00000168096.15	ANKS3	ENSG00000168096.15	chr16	-	4705163	4705182	AAGGGTGTCAGCATCCACGA	4705160	4705162	GGG	4705165	4705166	ENSE00003522219.1	8	0.765955	0.39692	1	0	1	7	1	0.40498	1	a3		ANKS3	ENSG00000168096.15	chr16	-	4714178	4714200	ACGGACATTCACAGGGAGTCAAG	4714178	4714181	TTTC	4714201	4714204	ENSE00003661744.1	7	1	1	0	0	0	0.521767	1	0.295224	1	b2		9013	1	a3-b2	5	agagaACCTGCagagaccgAAGGGTGTCAGCATCCACGAGTTTCAGAGCTATGCTGGAAACAGCATAGCAAGTTGAAATAAGGCTAGTCCGTTATCAACTTGAAAAAGTGGCACCGAGTCGGTGCTAATTTCTACTCTTGTAGATACGGACATTCACAGGGAGTCAAGttttagagGCAGGTggaag
ANKS3	Knockout	ENSG00000168096.15	ANKS3	ENSG00000168096.15	chr16	+	4714082	4714101	GGGCGAGTAAGTGTCCATCA	4714102	4714104	AGG	4714098	4714099	ENSE00003661744.1	7	0.699821	0.606061	1	0	0	1	1	0.335874	1	a4		ANKS3	ENSG00000168096.15	chr16	-	4705238	4705260	ATCACAGAAAAGTACGAAGATCT	4705238	4705241	TTTG	4705261	4705264	ENSE00003522219.1	8	1	1	0	0	0	0.804799	1	0.367886	1	b1		8860	1	a4-b1	5	agagaACCTGCagagaccgGGGCGAGTAAGTGTCCATCAGTTTCAGAGCTATGCTGGAAACAGCATAGCAAGTTGAAATAAGGCTAGTCCGTTATCAACTTGAAAAAGTGGCACCGAGTCGGTGCTAATTTCTACTCTTGTAGATATCACAGAAAAGTACGAAGATCTttttagagGCAGGTggaag
ZNF500	Knockout	ENSG00000103199.14	ZNF500	ENSG00000103199.14	chr16	-	4765801	4765820	CCGGCTCTTCTGCTACCAGG	4765798	4765800	AGG	4765803	4765804	ENSE00001145424.4	2	0.700845	0.227623	1	0	2	13	1	0.119372	1	a2		ZNF500	ENSG00000103199.14	chr16	+	4762702	4762724	AGAACTGTCCCCCTATCCCGAGG	4762721	4762724	TTTA	4762698	4762701	ENSE00000667528.2	3	1	1	0	0	0	0.354793	1	0.306276	1	b1		3082	1	a2-b1	3	agagaACCTGCagagaccgCCGGCTCTTCTGCTACCAGGGTTTCAGAGCTATGCTGGAAACAGCATAGCAAGTTGAAATAAGGCTAGTCCGTTATCAACTTGAAAAAGTGGCACCGAGTCGGTGCTAATTTCTACTCTTGTAGATAGAACTGTCCCCCTATCCCGAGGttttagagGCAGGTggaag
ZNF500	Knockout	ENSG00000103199.14	ZNF500	ENSG00000103199.14	chr16	+	4765595	4765614	CAGCCCTTCCACAAGGACCA	4765615	4765617	CGG	4765611	4765612	ENSE00001145424.4	2	0.70433	0.195342	1	0	3	19	1	0.250341	1	a1		ZNF500	ENSG00000103199.14	chr16	-	4753046	4753068	TCTGTCTCAGGACCTGGGATCCA	4753046	4753049	TTTC	4753069	4753072	ENSE00002903692.1	6	1	1	0	0	0	0.438991	1	0.526603	2	b5		12565	1	a1-b5	6	agagaACCTGCagagaccgCAGCCCTTCCACAAGGACCAGTTTCAGAGCTATGCTGGAAACAGCATAGCAAGTTGAAATAAGGCTAGTCCGTTATCAACTTGAAAAAGTGGCACCGAGTCGGTGCTAATTTCTACTCTTGTAGATTCTGTCTCAGGACCTGGGATCCAttttagagGCAGGTggaag
ZNF500	Knockout	ENSG00000103199.14	ZNF500	ENSG00000103199.14	chr16	+	4762704	4762723	AACTGTCCCCCTATCCCGAG	4762724	4762726	GGG	4762720	4762721	ENSE00000667528.2	3	0.698377	0.438912	1	0	0	5	1	0.306958	1	a3		ZNF500	ENSG00000103199.14	chr16	-	4765809	4765831	CGCCAGCTCTTCCGGCTCTTCTG	4765809	4765812	TTTC	4765832	4765835	ENSE00001145424.4	2	1	1	0	0	0	0.18775	1	0.11528	1	b4		3089	1	a3-b4	7	agagaACCTGCagagaccgAACTGTCCCCCTATCCCGAGGTTTCAGAGCTATGCTGGAAACAGCATAGCAAGTTGAAATAAGGCTAGTCCGTTATCAACTTGAAAAAGTGGCACCGAGTCGGTGCTAATTTCTACTCTTGTAGATCGCCAGCTCTTCCGGCTCTTCTGttttagagGCAGGTggaag
ZNF500	Knockout	ENSG00000103199.14	ZNF500	ENSG00000103199.14	chr16	-	4762732	4762751	AGAGCTGCTTTCTGATGACG	4762729	4762731	AGG	4762734	4762735	ENSE00000667528.2	3	0.609261	0.263007	1	0	0	16	1	0.297408	1	a9		ZNF500	ENSG00000103199.14	chr16	+	4765581	4765603	CTGGGCTTCCGCTGCAGCCCTTC	4765600	4765603	TTTC	4765577	4765580	ENSE00001145424.4	2	1	1	0	0	0	0.200267	1	0.257844	1	b3		2866	1	a9-b3	12	agagaACCTGCagagaccgAGAGCTGCTTTCTGATGACGGTTTCAGAGCTATGCTGGAAACAGCATAGCAAGTTGAAATAAGGCTAGTCCGTTATCAACTTGAAAAAGTGGCACCGAGTCGGTGCTAATTTCTACTCTTGTAGATCTGGGCTTCCGCTGCAGCCCTTCttttagagGCAGGTggaag
SEPTIN12	Knockout	ENSG00000140623.14	SEPTIN12	ENSG00000140623.14	chr16	-	4785850	4785869	GAAGCTGAAGCTGACGGTGA	4785847	4785849	CGG	4785852	4785853	ENSE00003546892.1	4	0.691658	0.206018	1	0	2	31	1	0.3054	1	a2		SEPTIN12	ENSG00000140623.14	chr16	-	4783480	4783502	ACGAGGACATCAATGACAAAATC	4783480	4783483	TTTG	4783503	4783506	ENSE00000944185.2	7	1	1	0	0	0	0.863689	1	0.658287	3	b3		2372	1	a2-b3	5	agagaACCTGCagagaccgGAAGCTGAAGCTGACGGTGAGTTTCAGAGCTATGCTGGAAACAGCATAGCAAGTTGAAATAAGGCTAGTCCGTTATCAACTTGAAAAAGTGGCACCGAGTCGGTGCTAATTTCTACTCTTGTAGATACGAGGACATCAATGACAAAATCttttagagGCAGGTggaag
SEPTIN12	Knockout	ENSG00000140623.14	SEPTIN12	ENSG00000140623.14	chr16	-	4787486	4787505	GTTTGAGTTCAACATCATGG	4787483	4787485	TGG	4787488	4787489	ENSE00003655772.1	2	0.662842	0.313209	1	0	1	11	1	0.146182	1	a4		SEPTIN12	ENSG00000140623.14	chr16	+	4786057	4786079	GACTTGAACAGCGTGTTCACCAT	4786076	4786079	TTTG	4786053	4786056	ENSE00003465777.1	3	1	1	0	0	0	0.504451	1	0.181564	1	b1		1412	1	a4-b1	5	agagaACCTGCagagaccgGTTTGAGTTCAACATCATGGGTTTCAGAGCTATGCTGGAAACAGCATAGCAAGTTGAAATAAGGCTAGTCCGTTATCAACTTGAAAAAGTGGCACCGAGTCGGTGCTAATTTCTACTCTTGTAGATGACTTGAACAGCGTGTTCACCATttttagagGCAGGTggaag
SEPTIN12	Knockout	ENSG00000140623.14	SEPTIN12	ENSG00000140623.14	chr16	+	4786062	4786081	GAACAGCGTGTTCACCATCG	4786082	4786084	TGG	4786078	4786079	ENSE00003465777.1	3	0.767417	0.56146	1	0	0	3	1	0.179702	1	a1		SEPTIN12	ENSG00000140623.14	chr16	-	4779748	4779770	CCGTGGTAGGGGCTGACCAAGAG	4779748	4779751	TTTG	4779771	4779774	ENSE00003606263.1	8	1	1	0	0	0	0.273102	1	0.711359	4	b5		6330	1	a1-b5	6	agagaACCTGCagagaccgGAACAGCGTGTTCACCATCGGTTTCAGAGCTATGCTGGAAACAGCATAGCAAGTTGAAATAAGGCTAGTCCGTTATCAACTTGAAAAAGTGGCACCGAGTCGGTGCTAATTTCTACTCTTGTAGATCCGTGGTAGGGGCTGACCAAGAGttttagagGCAGGTggaag
SEPTIN12	Knockout	ENSG00000140623.14	SEPTIN12	ENSG00000140623.14	chr16	-	4787522	4787541	GCTGGACCAGCTGAAGATCA	4787519	4787521	AGG	4787524	4787525	ENSE00003655772.1	2	0.62367	0.234128	1	0	1	18	1	0.112663	1	a9		SEPTIN12	ENSG00000140623.14	chr16	+	4777926	4777948	ATTGAGTCTGATGACGCGGTAGT	4777945	4777948	TTTC	4777922	4777925	ENSE00000000189.2	10	1	1	0	0	0	0.311408	1	0.86406	5	b6		9579	1	a9-b6	15	agagaACCTGCagagaccgGCTGGACCAGCTGAAGATCAGTTTCAGAGCTATGCTGGAAACAGCATAGCAAGTTGAAATAAGGCTAGTCCGTTATCAACTTGAAAAAGTGGCACCGAGTCGGTGCTAATTTCTACTCTTGTAGATATTGAGTCTGATGACGCGGTAGTttttagagGCAGGTggaag
SMIM22	Knockout	ENSG00000267795.6	SMIM22	ENSG00000267795.6	chr16	-	4795964	4795983	GGGCGACGACCAGCAGCAGC	4795961	4795963	AGG	4795966	4795967	ENSE00002889987.1	3	0.444748	0.218018	1	0	3	12	1	0.541667	2	a13		SMIM22	ENSG00000267795.6	chr16	+	4795810	4795832	CAGTCCACATGGGACACTGTTGC	4795829	4795832	TTTC	4795806	4795809	ENSE00002761834.1	2	1	1	0	0	0	0.50254	1	0.359848	1	b1		137	1	a13-b1	14	agagaACCTGCagagaccgGGGCGACGACCAGCAGCAGCGTTTCAGAGCTATGCTGGAAACAGCATAGCAAGTTGAAATAAGGCTAGTCCGTTATCAACTTGAAAAAGTGGCACCGAGTCGGTGCTAATTTCTACTCTTGTAGATCAGTCCACATGGGACACTGTTGCttttagagGCAGGTggaag
SMIM22	Knockout	ENSG00000267795.6	SMIM22	ENSG00000267795.6	chr16	-	4795817	4795836	GAAGGCAACAGTGTCCCATG	4795814	4795816	TGG	4795819	4795820	ENSE00002761834.1	2	0.733166	0.361109	1	0	2	21	1	0.32197	1	a1		INT	INT	chr18	-	27696519	27696541	TGTGTCCAAGAGGAGTTTAATAT	INT	INT	INT	INT	INT	INT	INT	INT	INT	INT	INT	INT	INT	INT	INT	INT	INT		INT	1	a1-INT	15	agagaACCTGCagagaccgGAAGGCAACAGTGTCCCATGGTTTCAGAGCTATGCTGGAAACAGCATAGCAAGTTGAAATAAGGCTAGTCCGTTATCAACTTGAAAAAGTGGCACCGAGTCGGTGCTAATTTCTACTCTTGTAGATTGTGTCCAAGAGGAGTTTAATATttttagagGCAGGTggaag
SMIM22	Knockout	ENSG00000267795.6	SMIM22	ENSG00000267795.6	chr16	+	4795763	4795782	CCACGGTTCAGGAAGTCCTG	4795783	4795785	GGG	4795779	4795780	ENSE00002761834.1	2	0.709769	0.243401	1	0	0	10	1	0.170455	1	a2		INT	INT	chrY	+	20718437	20718459	GAAACACATCCCTTGCTCAGAGA	INT	INT	INT	INT	INT	INT	INT	INT	INT	INT	INT	INT	INT	INT	INT	INT	INT		INT	1	a2-INT	16	agagaACCTGCagagaccgCCACGGTTCAGGAAGTCCTGGTTTCAGAGCTATGCTGGAAACAGCATAGCAAGTTGAAATAAGGCTAGTCCGTTATCAACTTGAAAAAGTGGCACCGAGTCGGTGCTAATTTCTACTCTTGTAGATGAAACACATCCCTTGCTCAGAGAttttagagGCAGGTggaag
SMIM22	Knockout	ENSG00000267795.6	SMIM22	ENSG00000267795.6	chr16	-	4795853	4795872	ACAGCCACACTTACCCATGA	4795850	4795852	AGG	4795855	4795856	ENSE00002761834.1	2	0.667694	0.314426	1	0	1	12	1	0.458333	1	a3		INT	INT	chr12	-	110277858	110277880	ATTAAAGAACTTCAAAGGCATTA	INT	INT	INT	INT	INT	INT	INT	INT	INT	INT	INT	INT	INT	INT	INT	INT	INT		INT	1	a3-INT	17	agagaACCTGCagagaccgACAGCCACACTTACCCATGAGTTTCAGAGCTATGCTGGAAACAGCATAGCAAGTTGAAATAAGGCTAGTCCGTTATCAACTTGAAAAAGTGGCACCGAGTCGGTGCTAATTTCTACTCTTGTAGATATTAAAGAACTTCAAAGGCATTAttttagagGCAGGTggaag
ROGDI	Knockout	ENSG00000067836.13	ROGDI	ENSG00000067836.13	chr16	+	4801559	4801578	CGGCAGAGTGAAGCGCAGAG	4801579	4801581	AGG	4801575	4801576	ENSE00003658479.1	3	0.703444	0.174981	1	0	0	17	1	0.147503	1	a1		ROGDI	ENSG00000067836.13	chr16	+	4797802	4797824	TGCACGTGGCTCACCTCCAGGCG	4797821	4797824	TTTG	4797798	4797801	ENSE00003586978.1	10	1	1	0	0	0	0.268725	1	0.829268	5	b4		3754	1	a1-b4	5	agagaACCTGCagagaccgCGGCAGAGTGAAGCGCAGAGGTTTCAGAGCTATGCTGGAAACAGCATAGCAAGTTGAAATAAGGCTAGTCCGTTATCAACTTGAAAAAGTGGCACCGAGTCGGTGCTAATTTCTACTCTTGTAGATTGCACGTGGCTCACCTCCAGGCGttttagagGCAGGTggaag
ROGDI	Knockout	ENSG00000067836.13	ROGDI	ENSG00000067836.13	chr16	+	4802366	4802385	GGGCGCGGGTCGTTACCTTG	4802386	4802388	AGG	4802382	4802383	ENSE00003596220.1	2	0.670614	0.910891	1	0	0	1	1	0.134727	1	a2		ROGDI	ENSG00000067836.13	chr16	+	4798631	4798653	GGGCTCTGGTCAGCTGCAGCATC	4798650	4798653	TTTC	4798627	4798630	ENSE00003538653.1	7	1	1	0	0	0	0.427054	1	0.521487	2	b3		3732	1	a2-b3	5	agagaACCTGCagagaccgGGGCGCGGGTCGTTACCTTGGTTTCAGAGCTATGCTGGAAACAGCATAGCAAGTTGAAATAAGGCTAGTCCGTTATCAACTTGAAAAAGTGGCACCGAGTCGGTGCTAATTTCTACTCTTGTAGATGGGCTCTGGTCAGCTGCAGCATCttttagagGCAGGTggaag
ROGDI	Knockout	ENSG00000067836.13	ROGDI	ENSG00000067836.13	chr16	-	4801308	4801327	TTACAGCACAGACCAGGTGA	4801305	4801307	AGG	4801310	4801311	ENSE00003535100.1	4	0.652972	0.222198	1	0	0	15	1	0.245064	1	a3		ROGDI	ENSG00000067836.13	chr16	-	4799721	4799743	CCTGCTTACCAGCCGGGACCAGA	4799721	4799724	TTTA	4799744	4799747	ENSE00003530205.1	6	1	1	0	0	0	0.267632	1	0.45993	1	b2		1589	1	a3-b2	5	agagaACCTGCagagaccgTTACAGCACAGACCAGGTGAGTTTCAGAGCTATGCTGGAAACAGCATAGCAAGTTGAAATAAGGCTAGTCCGTTATCAACTTGAAAAAGTGGCACCGAGTCGGTGCTAATTTCTACTCTTGTAGATCCTGCTTACCAGCCGGGACCAGAttttagagGCAGGTggaag
ROGDI	Knockout	ENSG00000067836.13	ROGDI	ENSG00000067836.13	chr16	-	4802396	4802415	CGCTGTGTTGAAGCAGCTGC	4802393	4802395	AGG	4802398	4802399	ENSE00003596220.1	2	0.483673	0.176811	1	0	0	14	1	0.116144	1	a23		ROGDI	ENSG00000067836.13	chr16	+	4801485	4801507	CGCCTAGCCCAGGCTCACCCACA	4801504	4801507	TTTC	4801481	4801484	ENSE00003658479.1	3	1	1	0	0	0	0.418102	1	0.229965	1	b1		894	1	a23-b1	24	agagaACCTGCagagaccgCGCTGTGTTGAAGCAGCTGCGTTTCAGAGCTATGCTGGAAACAGCATAGCAAGTTGAAATAAGGCTAGTCCGTTATCAACTTGAAAAAGTGGCACCGAGTCGGTGCTAATTTCTACTCTTGTAGATCGCCTAGCCCAGGCTCACCCACAttttagagGCAGGTggaag
GLYR1	Knockout	ENSG00000140632.17	GLYR1	ENSG00000140632.17	chr16	+	4823878	4823897	CACGGTACTAGACTCCGGGA	4823898	4823900	TGG	4823894	4823895	ENSE00003531780.1	6	0.649327	0.794729	1	0	0	2	1	0.331525	1	a3		GLYR1	ENSG00000140632.17	chr16	-	4822911	4822933	AGCCTGTTAAAGATGCAGATCCT	4822911	4822914	TTTC	4822934	4822937	ENSE00003507242.1	7	1	1	0	0	0	0.521007	1	0.388186	1	b2		983	1	a3-b2	5	agagaACCTGCagagaccgCACGGTACTAGACTCCGGGAGTTTCAGAGCTATGCTGGAAACAGCATAGCAAGTTGAAATAAGGCTAGTCCGTTATCAACTTGAAAAAGTGGCACCGAGTCGGTGCTAATTTCTACTCTTGTAGATAGCCTGTTAAAGATGCAGATCCTttttagagGCAGGTggaag
GLYR1	Knockout	ENSG00000140632.17	GLYR1	ENSG00000140632.17	chr16	+	4823830	4823849	GGTTGGCTGCCATTTAAACG	4823850	4823852	CGG	4823846	4823847	ENSE00003531780.1	6	0.679124	0.49936	1	0	0	5	1	0.360458	1	a1		GLYR1	ENSG00000140632.17	chr16	+	4832790	4832812	GCTCTCCTGAGGAACTCTTCGAC	4832809	4832812	TTTG	4832786	4832789	ENSE00003484556.1	4	1	1	0	0	0	0.216491	1	0.155515	1	b5		8963	1	a1-b5	6	agagaACCTGCagagaccgGGTTGGCTGCCATTTAAACGGTTTCAGAGCTATGCTGGAAACAGCATAGCAAGTTGAAATAAGGCTAGTCCGTTATCAACTTGAAAAAGTGGCACCGAGTCGGTGCTAATTTCTACTCTTGTAGATGCTCTCCTGAGGAACTCTTCGACttttagagGCAGGTggaag
GLYR1	Knockout	ENSG00000140632.17	GLYR1	ENSG00000140632.17	chr16	+	4823809	4823828	AGAGCTCCTTACCTCGCTTG	4823829	4823831	CGG	4823825	4823826	ENSE00003531780.1	6	0.588049	0.795029	1	0	0	5	1	0.373116	1	a7		GLYR1	ENSG00000140632.17	chr16	+	4821386	4821408	TCTGTGGGTGTGATGCTGCCATT	4821405	4821408	TTTG	4821382	4821385	ENSE00003498523.1	9	1	1	0	0	0	0.625641	1	0.470163	1	b1		2420	1	a7-b1	8	agagaACCTGCagagaccgAGAGCTCCTTACCTCGCTTGGTTTCAGAGCTATGCTGGAAACAGCATAGCAAGTTGAAATAAGGCTAGTCCGTTATCAACTTGAAAAAGTGGCACCGAGTCGGTGCTAATTTCTACTCTTGTAGATTCTGTGGGTGTGATGCTGCCATTttttagagGCAGGTggaag
GLYR1	Knockout	ENSG00000140632.17	GLYR1	ENSG00000140632.17	chr16	-	4832899	4832918	TGCTAGTGCCTGGATCAAAG	4832896	4832898	TGG	4832901	4832902	ENSE00003484556.1	4	0.659727	0.342191	1	0	3	8	1	0.10006	1	a2		GLYR1	ENSG00000140632.17	chr16	-	4821590	4821612	CTCCTCCTTCATTAGCCAGCTGT	4821590	4821593	TTTC	4821613	4821616	ENSE00003530738.1	8	1	1	0	0	0	0.176752	1	0.414708	1	b7		11311	1	a2-b7	9	agagaACCTGCagagaccgTGCTAGTGCCTGGATCAAAGGTTTCAGAGCTATGCTGGAAACAGCATAGCAAGTTGAAATAAGGCTAGTCCGTTATCAACTTGAAAAAGTGGCACCGAGTCGGTGCTAATTTCTACTCTTGTAGATCTCCTCCTTCATTAGCCAGCTGTttttagagGCAGGTggaag
UBN1	Knockout	ENSG00000118900.15	UBN1	ENSG00000118900.15	chr16	+	4870324	4870343	CTTCACCTCTATGAACAGGT	4870344	4870346	GGG	4870340	4870341	ENSE00003506737.1	9	0.706424	0.362637	1	0	1	7	1	0.385068	1	a3		UBN1	ENSG00000118900.15	chr16	+	4858567	4858589	GGGTGGAAAGAAACGTAGAAAAG	4858586	4858589	TTTA	4858563	4858566	ENSE00001010742.2	4	1	1	0	0	0	0.855922	1	0.10435	1	b1		11754	1	a3-b1	4	agagaACCTGCagagaccgCTTCACCTCTATGAACAGGTGTTTCAGAGCTATGCTGGAAACAGCATAGCAAGTTGAAATAAGGCTAGTCCGTTATCAACTTGAAAAAGTGGCACCGAGTCGGTGCTAATTTCTACTCTTGTAGATGGGTGGAAAGAAACGTAGAAAAGttttagagGCAGGTggaag
UBN1	Knockout	ENSG00000118900.15	UBN1	ENSG00000118900.15	chr16	-	4870251	4870270	GATAGGCATACACCCCAGAG	4870248	4870250	CGG	4870253	4870254	ENSE00003506737.1	9	0.751379	0.329701	1	0	0	9	1	0.359494	1	a1		UBN1	ENSG00000118900.15	chr16	+	4860873	4860895	GCTCTACTTCTGACAACGACTTG	4860892	4860895	TTTG	4860869	4860872	ENSE00001010740.2	7	1	1	0	0	0	0.523061	1	0.26455	1	b5		9361	1	a1-b5	6	agagaACCTGCagagaccgGATAGGCATACACCCCAGAGGTTTCAGAGCTATGCTGGAAACAGCATAGCAAGTTGAAATAAGGCTAGTCCGTTATCAACTTGAAAAAGTGGCACCGAGTCGGTGCTAATTTCTACTCTTGTAGATGCTCTACTTCTGACAACGACTTGttttagagGCAGGTggaag
UBN1	Knockout	ENSG00000118900.15	UBN1	ENSG00000118900.15	chr16	+	4860883	4860902	TGACAACGACTTGCTCCAGG	4860903	4860905	CGG	4860899	4860900	ENSE00001010740.2	7	0.735859	0.402998	1	0	2	3	1	0.266608	1	a2		UBN1	ENSG00000118900.15	chr16	-	4858654	4858676	AGTAACTACTTACCGCCTCAGAG	4858654	4858657	TTTC	4858677	4858680	ENSE00001010742.2	4	1	1	0	0	0	0.606574	1	0.124339	1	b4		2245	1	a2-b4	6	agagaACCTGCagagaccgTGACAACGACTTGCTCCAGGGTTTCAGAGCTATGCTGGAAACAGCATAGCAAGTTGAAATAAGGCTAGTCCGTTATCAACTTGAAAAAGTGGCACCGAGTCGGTGCTAATTTCTACTCTTGTAGATAGTAACTACTTACCGCCTCAGAGttttagagGCAGGTggaag
UBN1	Knockout	ENSG00000118900.15	UBN1	ENSG00000118900.15	chr16	+	4858642	4858661	CTTCATCGATAACTCTGAGG	4858662	4858664	CGG	4858658	4858659	ENSE00001010742.2	4	0.698185	0.285975	1	0	1	7	1	0.125514	1	a4		UBN1	ENSG00000118900.15	chr16	+	4859101	4859123	GACAAGCATCAGAGTCTGAAGAT	4859120	4859123	TTTA	4859097	4859100	ENSE00001010741.2	5	1	1	0	0	0	0.700467	1	0.155203	1	b2		462	1	a4-b2	6	agagaACCTGCagagaccgCTTCATCGATAACTCTGAGGGTTTCAGAGCTATGCTGGAAACAGCATAGCAAGTTGAAATAAGGCTAGTCCGTTATCAACTTGAAAAAGTGGCACCGAGTCGGTGCTAATTTCTACTCTTGTAGATGACAAGCATCAGAGTCTGAAGATttttagagGCAGGTggaag
PPL	Knockout	ENSG00000118898.16	PPL	ENSG00000118898.16	chr16	-	4894573	4894592	CACCCTGCAGAAGAACAACG	4894570	4894572	GGG	4894575	4894576	ENSE00000802185.1	12	0.763604	0.566866	1	0	0	5	1	0.243926	1	a1		PPL	ENSG00000118898.16	chr16	-	4887170	4887192	TGCCATCAACAGACAGAGGCTGC	4887170	4887173	TTTA	4887193	4887196	ENSE00000802195.1	21	1	1	0	0	0	0.668531	1	0.488041	1	b4		7405	1	a1-b4	5	agagaACCTGCagagaccgCACCCTGCAGAAGAACAACGGTTTCAGAGCTATGCTGGAAACAGCATAGCAAGTTGAAATAAGGCTAGTCCGTTATCAACTTGAAAAAGTGGCACCGAGTCGGTGCTAATTTCTACTCTTGTAGATTGCCATCAACAGACAGAGGCTGCttttagagGCAGGTggaag
PPL	Knockout	ENSG00000118898.16	PPL	ENSG00000118898.16	chr16	-	4897689	4897708	GAGCCACCTCAAGTACATGG	4897686	4897688	AGG	4897691	4897692	ENSE00000802182.1	9	0.752946	0.420538	1	0	0	7	1	0.181283	1	a2		PPL	ENSG00000118898.16	chr16	+	4899095	4899117	GCCTCCAGGTTCCGGTTGATGAA	4899114	4899117	TTTG	4899091	4899094	ENSE00000802181.1	8	1	1	0	0	0	0.672262	1	0.146925	1	b3		1423	1	a2-b3	5	agagaACCTGCagagaccgGAGCCACCTCAAGTACATGGGTTTCAGAGCTATGCTGGAAACAGCATAGCAAGTTGAAATAAGGCTAGTCCGTTATCAACTTGAAAAAGTGGCACCGAGTCGGTGCTAATTTCTACTCTTGTAGATGCCTCCAGGTTCCGGTTGATGAAttttagagGCAGGTggaag
PPL	Knockout	ENSG00000118898.16	PPL	ENSG00000118898.16	chr16	-	4893543	4893562	CTGAAGACCGAGAATCCCGG	4893540	4893542	AGG	4893545	4893546	ENSE00000802186.1	13	0.752675	0.362638	1	0	1	7	1	0.28227	1	a3		PPL	ENSG00000118898.16	chr16	+	4888118	4888140	GTGGCAGGAGATTGGAGCCTGGC	4888137	4888140	TTTG	4888114	4888117	ENSE00000802194.1	20	1	1	0	0	0	0.743627	1	0.470387	1	b2		5408	1	a3-b2	5	agagaACCTGCagagaccgCTGAAGACCGAGAATCCCGGGTTTCAGAGCTATGCTGGAAACAGCATAGCAAGTTGAAATAAGGCTAGTCCGTTATCAACTTGAAAAAGTGGCACCGAGTCGGTGCTAATTTCTACTCTTGTAGATGTGGCAGGAGATTGGAGCCTGGCttttagagGCAGGTggaag
PPL	Knockout	ENSG00000118898.16	PPL	ENSG00000118898.16	chr16	+	4895275	4895294	AGTCACAGAGTGCCTCCACG	4895295	4895297	GGG	4895291	4895292	ENSE00000802184.1	11	0.747159	0.545714	1	0	0	7	1	0.229879	1	a4		PPL	ENSG00000118898.16	chr16	-	4894487	4894509	TGATCCCCCCCACAGACCCTGAG	4894487	4894490	TTTG	4894510	4894513	ENSE00000802185.1	12	1	1	0	0	0	0.760133	1	0.26063	1	b1		804	1	a4-b1	5	agagaACCTGCagagaccgAGTCACAGAGTGCCTCCACGGTTTCAGAGCTATGCTGGAAACAGCATAGCAAGTTGAAATAAGGCTAGTCCGTTATCAACTTGAAAAAGTGGCACCGAGTCGGTGCTAATTTCTACTCTTGTAGATTGATCCCCCCCACAGACCCTGAGttttagagGCAGGTggaag
SEC14L5	Knockout	ENSG00000103184.12	SEC14L5	ENSG00000103184.12	chr16	+	4996434	4996453	TGGTTACAGGAGACCCACAA	4996454	4996456	AGG	4996450	4996451	ENSE00000802172.1	7	0.813516	0.224636	1	0	2	15	1	0.368774	1	a1		SEC14L5	ENSG00000103184.12	chr16	+	4996847	4996869	TCTCTCAGATTCCCAAAGATGAG	4996866	4996869	TTTG	4996843	4996846	ENSE00000802171.1	8	1	1	0	0	0	0.444606	1	0.37931	1	b4		416	1	a1-b4	5	agagaACCTGCagagaccgTGGTTACAGGAGACCCACAAGTTTCAGAGCTATGCTGGAAACAGCATAGCAAGTTGAAATAAGGCTAGTCCGTTATCAACTTGAAAAAGTGGCACCGAGTCGGTGCTAATTTCTACTCTTGTAGATTCTCTCAGATTCCCAAAGATGAGttttagagGCAGGTggaag
SEC14L5	Knockout	ENSG00000103184.12	SEC14L5	ENSG00000103184.12	chr16	-	4988250	4988269	AGTGCTCGTTCACCACCACG	4988247	4988249	CGG	4988252	4988253	ENSE00000944190.1	4	0.805894	0.62855	1	0	1	3	1	0.15182	1	a2		SEC14L5	ENSG00000103184.12	chr16	-	4996428	4996450	TGGGTCTCCTGTAACCAGTGCCG	4996428	4996431	TTTG	4996451	4996454	ENSE00000802172.1	7	1	1	0	0	0	0.450582	1	0.358238	1	b3		8176	1	a2-b3	5	agagaACCTGCagagaccgAGTGCTCGTTCACCACCACGGTTTCAGAGCTATGCTGGAAACAGCATAGCAAGTTGAAATAAGGCTAGTCCGTTATCAACTTGAAAAAGTGGCACCGAGTCGGTGCTAATTTCTACTCTTGTAGATTGGGTCTCCTGTAACCAGTGCCGttttagagGCAGGTggaag
SEC14L5	Knockout	ENSG00000103184.12	SEC14L5	ENSG00000103184.12	chr16	-	4990813	4990832	GAAAGACCGAATGTCCAGTG	4990810	4990812	AGG	4990815	4990816	ENSE00000667462.1	5	0.722107	0.503077	1	0	0	7	1	0.188697	1	a3		SEC14L5	ENSG00000103184.12	chr16	-	4988160	4988182	TCTGCACGAAGACCACGTGCTCA	4988160	4988163	TTTG	4988183	4988186	ENSE00000944190.1	4	1	1	0	0	0	0.562908	1	0.107759	1	b2		2655	1	a3-b2	5	agagaACCTGCagagaccgGAAAGACCGAATGTCCAGTGGTTTCAGAGCTATGCTGGAAACAGCATAGCAAGTTGAAATAAGGCTAGTCCGTTATCAACTTGAAAAAGTGGCACCGAGTCGGTGCTAATTTCTACTCTTGTAGATTCTGCACGAAGACCACGTGCTCAttttagagGCAGGTggaag
SEC14L5	Knockout	ENSG00000103184.12	SEC14L5	ENSG00000103184.12	chr16	+	4996357	4996376	TGGATGCGGACTACATTGAG	4996377	4996379	AGG	4996373	4996374	ENSE00000802172.1	7	0.686958	0.610748	1	0	0	4	1	0.331897	1	a5		SEC14L5	ENSG00000103184.12	chr16	-	4990819	4990841	AAAGCCAAAGAAAGACCGAATGT	4990819	4990822	TTTC	4990842	4990845	ENSE00000667462.1	5	1	1	0	0	0	0.643033	1	0.190613	1	b1		5554	1	a5-b1	6	agagaACCTGCagagaccgTGGATGCGGACTACATTGAGGTTTCAGAGCTATGCTGGAAACAGCATAGCAAGTTGAAATAAGGCTAGTCCGTTATCAACTTGAAAAAGTGGCACCGAGTCGGTGCTAATTTCTACTCTTGTAGATAAAGCCAAAGAAAGACCGAATGTttttagagGCAGGTggaag
NAGPA	Knockout	ENSG00000103174.13	NAGPA	ENSG00000103174.13	chr16	-	5031826	5031845	ATTTGTGCAGCTGCTGAGTG	5031823	5031825	GGG	5031828	5031829	ENSE00003602439.1	3	0.684732	0.206903	1	0	2	15	1	0.387055	1	a2		NAGPA	ENSG00000103174.13	chr16	-	5030453	5030475	TGAATGTGATATCAGCCAGGACG	5030453	5030456	TTTG	5030476	5030479	ENSE00003676951.1	4	1	1	0	0	0	0.33414	1	0.467314	1	b3		1375	1	a2-b3	5	agagaACCTGCagagaccgATTTGTGCAGCTGCTGAGTGGTTTCAGAGCTATGCTGGAAACAGCATAGCAAGTTGAAATAAGGCTAGTCCGTTATCAACTTGAAAAAGTGGCACCGAGTCGGTGCTAATTTCTACTCTTGTAGATTGAATGTGATATCAGCCAGGACGttttagagGCAGGTggaag
NAGPA	Knockout	ENSG00000103174.13	NAGPA	ENSG00000103174.13	chr16	-	5033347	5033366	GGAACGTGGTGAGCGACGAG	5033344	5033346	CGG	5033349	5033350	ENSE00000667442.1	2	0.67308	0.966639	1	0	0	2	1	0.300971	1	a3		NAGPA	ENSG00000103174.13	chr16	-	5030477	5030499	CTTCAGGTTCCTTTAGCAAATTT	5030477	5030480	TTTC	5030500	5030503	ENSE00003676951.1	4	1	1	0	0	0	0.379844	1	0.45178	1	b2		2872	1	a3-b2	5	agagaACCTGCagagaccgGGAACGTGGTGAGCGACGAGGTTTCAGAGCTATGCTGGAAACAGCATAGCAAGTTGAAATAAGGCTAGTCCGTTATCAACTTGAAAAAGTGGCACCGAGTCGGTGCTAATTTCTACTCTTGTAGATCTTCAGGTTCCTTTAGCAAATTTttttagagGCAGGTggaag
NAGPA	Knockout	ENSG00000103174.13	NAGPA	ENSG00000103174.13	chr16	-	5033550	5033569	GTCGCACTTCAGGGACCGCG	5033547	5033549	CGG	5033552	5033553	ENSE00000667442.1	2	0.710353	1	1	0	0	0	1	0.169579	1	a1		NAGPA	ENSG00000103174.13	chr16	-	5031818	5031840	TGCAGCTGCTGAGTGGGGTCGTG	5031818	5031821	TTTG	5031841	5031844	ENSE00003602439.1	3	1	1	0	0	0	0.216818	1	0.393528	1	b5		1734	1	a1-b5	6	agagaACCTGCagagaccgGTCGCACTTCAGGGACCGCGGTTTCAGAGCTATGCTGGAAACAGCATAGCAAGTTGAAATAAGGCTAGTCCGTTATCAACTTGAAAAAGTGGCACCGAGTCGGTGCTAATTTCTACTCTTGTAGATTGCAGCTGCTGAGTGGGGTCGTGttttagagGCAGGTggaag
NAGPA	Knockout	ENSG00000103174.13	NAGPA	ENSG00000103174.13	chr16	+	5033619	5033638	GAGGCCAACTCTCGTGCTCG	5033639	5033641	CGG	5033635	5033636	ENSE00000667442.1	2	0.633361	0.603583	1	0	0	4	1	0.115858	1	a8		NAGPA	ENSG00000103174.13	chr16	+	5030402	5030424	GCCGTCTGCATGAAAGAGCACCA	5030421	5030424	TTTG	5030398	5030401	ENSE00003676951.1	4	1	1	0	0	0	0.599841	1	0.488026	1	b1		3214	1	a8-b1	9	agagaACCTGCagagaccgGAGGCCAACTCTCGTGCTCGGTTTCAGAGCTATGCTGGAAACAGCATAGCAAGTTGAAATAAGGCTAGTCCGTTATCAACTTGAAAAAGTGGCACCGAGTCGGTGCTAATTTCTACTCTTGTAGATGCCGTCTGCATGAAAGAGCACCAttttagagGCAGGTggaag
ALG1	Knockout	ENSG00000033011.14	ALG1	ENSG00000033011.14	chr16	-	5077484	5077503	GCATAGCATTGGTAACACAC	5077481	5077483	AGG	5077486	5077487	ENSE00003650980.1	5	0.703265	0.557895	1	0	0	7	1	0.417385	1	a1		ALG1	ENSG00000033011.14	chr16	+	5075384	5075406	CTAGAACCCCCCAGGTCTGCCTA	5075403	5075406	TTTC	5075380	5075383	ENSE00003582007.1	4	1	1	0	0	0	0.754734	1	0.291667	3	b4		2083	1	a1-b4	5	agagaACCTGCagagaccgGCATAGCATTGGTAACACACGTTTCAGAGCTATGCTGGAAACAGCATAGCAAGTTGAAATAAGGCTAGTCCGTTATCAACTTGAAAAAGTGGCACCGAGTCGGTGCTAATTTCTACTCTTGTAGATCTAGAACCCCCCAGGTCTGCCTAttttagagGCAGGTggaag
ALG1	Knockout	ENSG00000033011.14	ALG1	ENSG00000033011.14	chr16	-	5075438	5075457	TGACGAGCTTGCTTCCACAA	5075435	5075437	AGG	5075440	5075441	ENSE00003582007.1	4	0.654974	0.538412	1	0	0	4	1	0.318247	1	a5		ALG1	ENSG00000033011.14	chr16	+	5077462	5077484	GGCGCCTGTCCCACCTGAACCTG	5077481	5077484	TTTG	5077458	5077461	ENSE00003650980.1	5	1	1	0	0	0	0.927637	1	0.413793	1	b1		2041	1	a5-b1	6	agagaACCTGCagagaccgTGACGAGCTTGCTTCCACAAGTTTCAGAGCTATGCTGGAAACAGCATAGCAAGTTGAAATAAGGCTAGTCCGTTATCAACTTGAAAAAGTGGCACCGAGTCGGTGCTAATTTCTACTCTTGTAGATGGCGCCTGTCCCACCTGAACCTGttttagagGCAGGTggaag
ALG1	Knockout	ENSG00000033011.14	ALG1	ENSG00000033011.14	chr16	-	5075518	5075537	CCACTTGGCCAGCAGAACGA	5075515	5075517	GGG	5075520	5075521	ENSE00003582007.1	4	0.663268	0.422647	1	0	0	9	1	0.375718	1	a4		ALG1	ENSG00000033011.14	chr16	+	5073170	5073192	CAGTACGGAGTCAAAGTTGTACT	5073189	5073192	TTTC	5073166	5073169	ENSE00003510272.1	3	1	1	0	0	0	0.579733	0.333333	0.23204	5	b6		2331	1	a4-b6	10	agagaACCTGCagagaccgCCACTTGGCCAGCAGAACGAGTTTCAGAGCTATGCTGGAAACAGCATAGCAAGTTGAAATAAGGCTAGTCCGTTATCAACTTGAAAAAGTGGCACCGAGTCGGTGCTAATTTCTACTCTTGTAGATCAGTACGGAGTCAAAGTTGTACTttttagagGCAGGTggaag
ALG1	Knockout	ENSG00000033011.14	ALG1	ENSG00000033011.14	chr16	-	5077514	5077533	TGATGTGCCAGTTATCCGCC	5077511	5077513	AGG	5077516	5077517	ENSE00003650980.1	5	0.579494	0.86885	1	0	0	2	1	0.438937	1	a10		ALG1	ENSG00000033011.14	chr16	+	5075441	5075463	TGGAAGCAAGCTCGTCATTGACT	5075460	5075463	TTTG	5075437	5075440	ENSE00003582007.1	4	1	1	0	0	0	0.300198	1	0.332615	1	b2		2056	1	a10-b2	12	agagaACCTGCagagaccgTGATGTGCCAGTTATCCGCCGTTTCAGAGCTATGCTGGAAACAGCATAGCAAGTTGAAATAAGGCTAGTCCGTTATCAACTTGAAAAAGTGGCACCGAGTCGGTGCTAATTTCTACTCTTGTAGATTGGAAGCAAGCTCGTCATTGACTttttagagGCAGGTggaag
C16orf89	Knockout	ENSG00000153446.16	C16orf89	ENSG00000153446.16	chr16	-	5060329	5060348	GCCCCAGGACTCATTCTCAG	5060326	5060328	AGG	5060331	5060332	ENSE00002866551.1	3	0.695963	0.243526	1	0	2	15	1	0.347076	1	a4		C16orf89	ENSG00000153446.16	chr16	-	5058594	5058616	CCCCAGGACGGACAGCAGCGAGC	5058594	5058597	TTTC	5058617	5058620	ENSE00002772906.1	4	1	1	0	0	0	0.218262	1	0.393553	1	b1		1737	1	a4-b1	5	agagaACCTGCagagaccgGCCCCAGGACTCATTCTCAGGTTTCAGAGCTATGCTGGAAACAGCATAGCAAGTTGAAATAAGGCTAGTCCGTTATCAACTTGAAAAAGTGGCACCGAGTCGGTGCTAATTTCTACTCTTGTAGATCCCCAGGACGGACAGCAGCGAGCttttagagGCAGGTggaag
C16orf89	Knockout	ENSG00000153446.16	C16orf89	ENSG00000153446.16	chr16	+	5060362	5060381	ACACCAAGGAGGCATCAGTG	5060382	5060384	TGG	5060378	5060379	ENSE00002866551.1	3	0.731643	0.162112	1	0	2	24	1	0.311844	1	a1		C16orf89	ENSG00000153446.16	chr16	+	5065817	5065839	CTTTCAGCAGTGTCCAGCCCAGG	5065836	5065839	TTTA	5065813	5065816	ENSE00001010787.5	1	0.955831	1	0	0	1	0.152278	1	0.053973	3	b6		5458	1	a1-b6	7	agagaACCTGCagagaccgACACCAAGGAGGCATCAGTGGTTTCAGAGCTATGCTGGAAACAGCATAGCAAGTTGAAATAAGGCTAGTCCGTTATCAACTTGAAAAAGTGGCACCGAGTCGGTGCTAATTTCTACTCTTGTAGATCTTTCAGCAGTGTCCAGCCCAGGttttagagGCAGGTggaag
C16orf89	Knockout	ENSG00000153446.16	C16orf89	ENSG00000153446.16	chr16	+	5065750	5065769	CCTCTGTTCTAGGAAGACGG	5065770	5065772	TGG	5065766	5065767	ENSE00001010787.5	1	0.704955	0.267228	1	0	1	11	1	0.106447	1	a3		C16orf89	ENSG00000153446.16	chr16	-	5060383	5060405	GAAGCTCCCACATGCCTGGATCC	5060383	5060386	TTTG	5060406	5060409	ENSE00002866551.1	3	0.810418	1	0	0	1	0.670203	1	0.308096	3	b4		5383	1	a3-b4	7	agagaACCTGCagagaccgCCTCTGTTCTAGGAAGACGGGTTTCAGAGCTATGCTGGAAACAGCATAGCAAGTTGAAATAAGGCTAGTCCGTTATCAACTTGAAAAAGTGGCACCGAGTCGGTGCTAATTTCTACTCTTGTAGATGAAGCTCCCACATGCCTGGATCCttttagagGCAGGTggaag
C16orf89	Knockout	ENSG00000153446.16	C16orf89	ENSG00000153446.16	chr16	+	5062444	5062463	ACTCAGCTTGAGGTAGTGGA	5062464	5062466	GGG	5062460	5062461	ENSE00003638444.1	2	0.663564	0.19911	1	0	2	18	1	0.241379	1	a6		C16orf89	ENSG00000153446.16	chr16	-	5056175	5056197	TCTCCCCAGAGGGGGTGCACACA	5056175	5056178	TTTG	5056198	5056201	ENSE00003662147.1	5	1	1	0	0	0	0.740195	1	0.47976	2	b2		6285	1	a6-b2	8	agagaACCTGCagagaccgACTCAGCTTGAGGTAGTGGAGTTTCAGAGCTATGCTGGAAACAGCATAGCAAGTTGAAATAAGGCTAGTCCGTTATCAACTTGAAAAAGTGGCACCGAGTCGGTGCTAATTTCTACTCTTGTAGATTCTCCCCAGAGGGGGTGCACACAttttagagGCAGGTggaag
EEF2KMT	Knockout	ENSG00000118894.15	EEF2KMT	ENSG00000118894.15	chr16	-	5093514	5093533	CGCCGTCCGTCAAATATGCC	5093511	5093513	CGG	5093516	5093517	ENSE00003680657.1	3	0.549957	0.250814	1	0	8	3	1	0.209091	1	a3		EEF2KMT	ENSG00000118894.15	chr16	-	5095504	5095526	CCCTCCACACAGAGCTTAGAAGC	5095504	5095507	TTTC	5095527	5095530	ENSE00003511143.1	2	1	1	0	0	0	0.341618	1	0.107071	1	b2		1988	1	a3-b2	5	agagaACCTGCagagaccgCGCCGTCCGTCAAATATGCCGTTTCAGAGCTATGCTGGAAACAGCATAGCAAGTTGAAATAAGGCTAGTCCGTTATCAACTTGAAAAAGTGGCACCGAGTCGGTGCTAATTTCTACTCTTGTAGATCCCTCCACACAGAGCTTAGAAGCttttagagGCAGGTggaag
EEF2KMT	Knockout	ENSG00000118894.15	EEF2KMT	ENSG00000118894.15	chr16	-	5090516	5090535	AGCACGGCCATCATCTCCTA	5090513	5090515	CGG	5090518	5090519	ENSE00003513644.1	5	0.505081	0.222153	1	0	9	10	1	0.392929	1	a4		EEF2KMT	ENSG00000118894.15	chr16	+	5093524	5093546	ACGGACGGCGGGTGCTTCACACA	5093543	5093546	TTTG	5093520	5093523	ENSE00003680657.1	3	1	1	0	0	0	0.453949	1	0.181818	1	b1		3025	1	a4-b1	5	agagaACCTGCagagaccgAGCACGGCCATCATCTCCTAGTTTCAGAGCTATGCTGGAAACAGCATAGCAAGTTGAAATAAGGCTAGTCCGTTATCAACTTGAAAAAGTGGCACCGAGTCGGTGCTAATTTCTACTCTTGTAGATACGGACGGCGGGTGCTTCACACAttttagagGCAGGTggaag
EEF2KMT	Knockout	ENSG00000118894.15	EEF2KMT	ENSG00000118894.15	chr16	+	5093512	5093531	CGGGCATATTTGACGGACGG	5093532	5093534	CGG	5093528	5093529	ENSE00003680657.1	3	0.660802	0.448127	1	0	4	6	1	0.19697	1	a1		INT	INT	chr9	+	84573329	84573351	CATTGCTAAAGCAGCACTGTCAG	INT	INT	INT	INT	INT	INT	INT	INT	INT	INT	INT	INT	INT	INT	INT	INT	INT		INT	1	a1-INT	6	agagaACCTGCagagaccgCGGGCATATTTGACGGACGGGTTTCAGAGCTATGCTGGAAACAGCATAGCAAGTTGAAATAAGGCTAGTCCGTTATCAACTTGAAAAAGTGGCACCGAGTCGGTGCTAATTTCTACTCTTGTAGATCATTGCTAAAGCAGCACTGTCAGttttagagGCAGGTggaag
EEF2KMT	Knockout	ENSG00000118894.15	EEF2KMT	ENSG00000118894.15	chr16	+	5093513	5093532	GGGCATATTTGACGGACGGC	5093533	5093535	GGG	5093529	5093530	ENSE00003680657.1	3	0.605304	0.265687	1	0	5	9	1	0.19596	1	a2		INT	INT	chr21	+	19969127	19969149	TTATCACACGATGACTTCCAGTA	INT	INT	INT	INT	INT	INT	INT	INT	INT	INT	INT	INT	INT	INT	INT	INT	INT		INT	1	a2-INT	7	agagaACCTGCagagaccgGGGCATATTTGACGGACGGCGTTTCAGAGCTATGCTGGAAACAGCATAGCAAGTTGAAATAAGGCTAGTCCGTTATCAACTTGAAAAAGTGGCACCGAGTCGGTGCTAATTTCTACTCTTGTAGATTTATCACACGATGACTTCCAGTAttttagagGCAGGTggaag
RBFOX1	Knockout	ENSG00000078328.23	RBFOX1	ENSG00000078328.23	chr16	+	7518215	7518234	CCCGCAGAACGGTATCCCCG	7518235	7518237	CGG	7518231	7518232	ENSE00003534387.1	2	0.696384	0.910978	1	0	0	1	0.9	0.425087	2	a3		RBFOX1	ENSG00000078328.23	chr16	-	7597376	7597398	TCATTACACGTGCTGTGGCATTA	7597376	7597379	TTTG	7597399	7597402	ENSE00001620899.1	6	1	1	0	0	0	0.680345	0.9	0.623258	2	b2		79145	0.9	a3-b2	5	agagaACCTGCagagaccgCCCGCAGAACGGTATCCCCGGTTTCAGAGCTATGCTGGAAACAGCATAGCAAGTTGAAATAAGGCTAGTCCGTTATCAACTTGAAAAAGTGGCACCGAGTCGGTGCTAATTTCTACTCTTGTAGATTCATTACACGTGCTGTGGCATTAttttagagGCAGGTggaag
RBFOX1	Knockout	ENSG00000078328.23	RBFOX1	ENSG00000078328.23	chr16	-	7518233	7518252	GAGGGGCCGTGTATTCCGCG	7518230	7518232	GGG	7518235	7518236	ENSE00003534387.1	2	0.679978	0.964288	1	0	0	3	0.9	0.426829	2	a4		RBFOX1	ENSG00000078328.23	chr16	+	7579776	7579798	GCAGACAGATGACGCAGCACCGA	7579795	7579798	TTTA	7579772	7579775	ENSE00000667533.1	3	1	1	0	0	0	0.856194	0.8	0.502178	2	b1		61560	0.9	a4-b1	5	agagaACCTGCagagaccgGAGGGGCCGTGTATTCCGCGGTTTCAGAGCTATGCTGGAAACAGCATAGCAAGTTGAAATAAGGCTAGTCCGTTATCAACTTGAAAAAGTGGCACCGAGTCGGTGCTAATTTCTACTCTTGTAGATGCAGACAGATGACGCAGCACCGAttttagagGCAGGTggaag
RBFOX1	Knockout	ENSG00000078328.23	RBFOX1	ENSG00000078328.23	chr16	+	7518269	7518288	AGAGTACACAGGCCAGACCA	7518289	7518291	CGG	7518285	7518286	ENSE00003534387.1	2	0.72834	0.289013	1	0	1	14	0.9	0.448606	2	a2		RBFOX1	ENSG00000078328.23	chr16	-	7587273	7587295	AGCCTCGCTCATTAAAAATAATT	7587273	7587276	TTTG	7587296	7587299	ENSE00000667546.1	4	1	1	0	0	0	0.349325	0.9	0.56838	2	b4		68988	0.9	a2-b4	6	agagaACCTGCagagaccgAGAGTACACAGGCCAGACCAGTTTCAGAGCTATGCTGGAAACAGCATAGCAAGTTGAAATAAGGCTAGTCCGTTATCAACTTGAAAAAGTGGCACCGAGTCGGTGCTAATTTCTACTCTTGTAGATAGCCTCGCTCATTAAAAATAATTttttagagGCAGGTggaag
RBFOX1	Knockout	ENSG00000078328.23	RBFOX1	ENSG00000078328.23	chr16	+	7518332	7518351	GCACTCCGAGCAGAGCCCGG	7518352	7518354	CGG	7518348	7518349	ENSE00003534387.1	2	0.733812	0.351784	1	0	0	10	0.9	0.476045	2	a1		RBFOX1	ENSG00000078328.23	chr16	+	5598898	5598920	CCAGGACTACAAGTCTGAAAATT	5598917	5598920	TTTG	5598894	5598897	ENSE00002925751.1	3	1	1	0	0	0	0.856203	0.1	0.119338	6	b25		1919431	1	a1-b25	26	agagaACCTGCagagaccgGCACTCCGAGCAGAGCCCGGGTTTCAGAGCTATGCTGGAAACAGCATAGCAAGTTGAAATAAGGCTAGTCCGTTATCAACTTGAAAAAGTGGCACCGAGTCGGTGCTAATTTCTACTCTTGTAGATCCAGGACTACAAGTCTGAAAATTttttagagGCAGGTggaag
TMEM114	Knockout	ENSG00000232258.6	TMEM114	ENSG00000232258.6	chr16	+	8572075	8572094	GTGGGCACCTACCTCCAAAG	8572095	8572097	AGG	8572091	8572092	ENSE00002585760.1	3	0.697992	0.505989	1	0	0	8	1	0.448357	1	a1		TMEM114	ENSG00000232258.6	chr16	-	8572184	8572206	TGATTCTGCTGCCGCTCAGCCTG	8572184	8572187	TTTG	8572207	8572210	ENSE00002585760.1	3	1	1	0	0	0	0.187154	1	0.230047	1	b4		93	1	a1-b4	5	agagaACCTGCagagaccgGTGGGCACCTACCTCCAAAGGTTTCAGAGCTATGCTGGAAACAGCATAGCAAGTTGAAATAAGGCTAGTCCGTTATCAACTTGAAAAAGTGGCACCGAGTCGGTGCTAATTTCTACTCTTGTAGATTGATTCTGCTGCCGCTCAGCCTGttttagagGCAGGTggaag
TMEM114	Knockout	ENSG00000232258.6	TMEM114	ENSG00000232258.6	chr16	+	8569973	8569992	TGTAGACGCTGATCCCAGCG	8569993	8569995	AGG	8569989	8569990	ENSE00002618735.1	4	0.674968	0.856319	1	0	0	3	1	0.497653	1	a2		TMEM114	ENSG00000232258.6	chr16	-	8572127	8572149	TGAGCTTCCTCCTCCAAGCCTAC	8572127	8572130	TTTC	8572150	8572153	ENSE00002585760.1	3	1	1	0	0	0	0.22804	1	0.36385	1	b3		2138	1	a2-b3	5	agagaACCTGCagagaccgTGTAGACGCTGATCCCAGCGGTTTCAGAGCTATGCTGGAAACAGCATAGCAAGTTGAAATAAGGCTAGTCCGTTATCAACTTGAAAAAGTGGCACCGAGTCGGTGCTAATTTCTACTCTTGTAGATTGAGCTTCCTCCTCCAAGCCTACttttagagGCAGGTggaag
TMEM114	Knockout	ENSG00000232258.6	TMEM114	ENSG00000232258.6	chr16	+	8572202	8572221	AATCACAAATGTCCCATGCA	8572222	8572224	TGG	8572218	8572219	ENSE00002585760.1	3	0.610237	0.314653	1	0	1	14	1	0.150235	1	a6		TMEM114	ENSG00000232258.6	chr16	-	8569995	8570017	CCCTCCCTGCAGCCATGGTGACC	8569995	8569998	TTTG	8570018	8570021	ENSE00002618735.1	4	1	1	0	0	0	0.272023	1	0.483568	1	b2		2223	1	a6-b2	8	agagaACCTGCagagaccgAATCACAAATGTCCCATGCAGTTTCAGAGCTATGCTGGAAACAGCATAGCAAGTTGAAATAAGGCTAGTCCGTTATCAACTTGAAAAAGTGGCACCGAGTCGGTGCTAATTTCTACTCTTGTAGATCCCTCCCTGCAGCCATGGTGACCttttagagGCAGGTggaag
TMEM114	Knockout	ENSG00000232258.6	TMEM114	ENSG00000232258.6	chr16	-	8589226	8589245	TGACAGTCAGCGAATCGAGC	8589223	8589225	CGG	8589228	8589229	ENSE00003755294.1	2	0.561204	1	1	0	0	0	1	0.0985915	1	a8		TMEM114	ENSG00000232258.6	chr16	-	8572145	8572167	GGGGGATGACGGGGTTTCTGAGC	8572145	8572148	TTTG	8572168	8572171	ENSE00002585760.1	3	1	1	0	0	0	0.427253	1	0.321596	1	b1		17083	1	a8-b1	9	agagaACCTGCagagaccgTGACAGTCAGCGAATCGAGCGTTTCAGAGCTATGCTGGAAACAGCATAGCAAGTTGAAATAAGGCTAGTCCGTTATCAACTTGAAAAAGTGGCACCGAGTCGGTGCTAATTTCTACTCTTGTAGATGGGGGATGACGGGGTTTCTGAGCttttagagGCAGGTggaag
METTL22	Knockout	ENSG00000067365.15	METTL22	ENSG00000067365.15	chr16	+	8628774	8628793	ACAGATTCAGGAGCCAAGGG	8628794	8628796	TGG	8628790	8628791	ENSE00000667694.2	3	0.659685	0.167992	1	0	2	21	1	0.160066	1	a2		METTL22	ENSG00000067365.15	chr16	+	8635027	8635049	TGTCCCATCCAGAGCACACCATG	8635046	8635049	TTTC	8635023	8635026	ENSE00003613881.1	4	1	1	0	0	0	0.855978	1	0.430693	1	b1		6256	1	a2-b1	3	agagaACCTGCagagaccgACAGATTCAGGAGCCAAGGGGTTTCAGAGCTATGCTGGAAACAGCATAGCAAGTTGAAATAAGGCTAGTCCGTTATCAACTTGAAAAAGTGGCACCGAGTCGGTGCTAATTTCTACTCTTGTAGATTGTCCCATCCAGAGCACACCATGttttagagGCAGGTggaag
METTL22	Knockout	ENSG00000067365.15	METTL22	ENSG00000067365.15	chr16	+	8628800	8628819	TCACAGAGATGTTCACACAA	8628820	8628822	AGG	8628816	8628817	ENSE00000667694.2	3	0.716089	0.189578	1	0	2	23	1	0.181518	1	a1		METTL22	ENSG00000067365.15	chr16	-	8639101	8639123	GCTGGCACATGGACAAGAGATCT	8639101	8639104	TTTC	8639124	8639127	ENSE00003589854.1	6	1	1	0	0	0	0.686886	1	0.586634	2	b4		10285	1	a1-b4	5	agagaACCTGCagagaccgTCACAGAGATGTTCACACAAGTTTCAGAGCTATGCTGGAAACAGCATAGCAAGTTGAAATAAGGCTAGTCCGTTATCAACTTGAAAAAGTGGCACCGAGTCGGTGCTAATTTCTACTCTTGTAGATGCTGGCACATGGACAAGAGATCTttttagagGCAGGTggaag
METTL22	Knockout	ENSG00000067365.15	METTL22	ENSG00000067365.15	chr16	-	8635212	8635231	ATCCTCGGAAGAGGTCCTGT	8635209	8635211	CGG	8635214	8635215	ENSE00003504441.1	5	0.651541	0.578021	1	0	0	3	1	0.4967	1	a3		METTL22	ENSG00000067365.15	chr16	+	8628735	8628757	CTGTCCCAATTCAAGCTTCTATG	8628754	8628757	TTTC	8628731	8628734	ENSE00000667694.2	3	1	1	0	0	0	0.485854	1	0.130363	1	b3		6460	1	a3-b3	6	agagaACCTGCagagaccgATCCTCGGAAGAGGTCCTGTGTTTCAGAGCTATGCTGGAAACAGCATAGCAAGTTGAAATAAGGCTAGTCCGTTATCAACTTGAAAAAGTGGCACCGAGTCGGTGCTAATTTCTACTCTTGTAGATCTGTCCCAATTCAAGCTTCTATGttttagagGCAGGTggaag
METTL22	Knockout	ENSG00000067365.15	METTL22	ENSG00000067365.15	chr16	-	8635059	8635078	TGCTTGCCAACATCCTCCAG	8635056	8635058	GGG	8635061	8635062	ENSE00003613881.1	4	0.636257	0.229422	1	0	1	15	1	0.443069	1	a4		METTL22	ENSG00000067365.15	chr16	-	8628794	8628816	TGTGAACATCTCTGTGACTGCCA	8628794	8628797	TTTG	8628817	8628820	ENSE00000667694.2	3	1	1	0	0	0	0.670934	1	0.163366	1	b2		6267	1	a4-b2	6	agagaACCTGCagagaccgTGCTTGCCAACATCCTCCAGGTTTCAGAGCTATGCTGGAAACAGCATAGCAAGTTGAAATAAGGCTAGTCCGTTATCAACTTGAAAAAGTGGCACCGAGTCGGTGCTAATTTCTACTCTTGTAGATTGTGAACATCTCTGTGACTGCCAttttagagGCAGGTggaag
ABAT	Knockout	ENSG00000183044.12	ABAT	ENSG00000183044.12	chr16	+	8764752	8764771	GATGTCCCAGCTCATCACCA	8764772	8764774	TGG	8764768	8764769	ENSE00003658474.1	8	0.683929	0.465275	1	0	0	12	1	0.32606	1	a1		ABAT	ENSG00000183044.12	chr16	-	8750528	8750550	CCAGCTCTTACCTATGGGGACAG	8750528	8750531	TTTC	8750551	8750554	ENSE00003689474.1	5	1	1	0	0	0	0.590464	1	0.218204	1	b4		14240	1	a1-b4	5	agagaACCTGCagagaccgGATGTCCCAGCTCATCACCAGTTTCAGAGCTATGCTGGAAACAGCATAGCAAGTTGAAATAAGGCTAGTCCGTTATCAACTTGAAAAAGTGGCACCGAGTCGGTGCTAATTTCTACTCTTGTAGATCCAGCTCTTACCTATGGGGACAGttttagagGCAGGTggaag
ABAT	Knockout	ENSG00000183044.12	ABAT	ENSG00000183044.12	chr16	+	8764075	8764094	TTTGTCAACAGACCCGCCCT	8764095	8764097	CGG	8764091	8764092	ENSE00003472248.1	7	0.670868	1	1	0	0	0	1	0.270574	1	a3		ABAT	ENSG00000183044.12	chr16	-	8764772	8764794	ATTGGAGCAGGAGCCGCAGGCCA	8764772	8764775	TTTC	8764795	8764798	ENSE00003658474.1	8	1	1	0	0	0	0.644741	1	0.328554	1	b3		681	1	a3-b3	6	agagaACCTGCagagaccgTTTGTCAACAGACCCGCCCTGTTTCAGAGCTATGCTGGAAACAGCATAGCAAGTTGAAATAAGGCTAGTCCGTTATCAACTTGAAAAAGTGGCACCGAGTCGGTGCTAATTTCTACTCTTGTAGATATTGGAGCAGGAGCCGCAGGCCAttttagagGCAGGTggaag
ABAT	Knockout	ENSG00000183044.12	ABAT	ENSG00000183044.12	chr16	+	8766199	8766218	TTGTTTCAGAGCAAGGAAAG	8766219	8766221	AGG	8766215	8766216	ENSE00003481806.1	9	0.663553	0.165396	1	0	1	24	1	0.369701	1	a4		ABAT	ENSG00000183044.12	chr16	+	8764121	8764143	TGGAGAAGCTCCGGCAGTCCTTG	8764140	8764143	TTTG	8764117	8764120	ENSE00003472248.1	7	1	1	0	0	0	0.665571	1	0.301122	1	b2		2075	1	a4-b2	6	agagaACCTGCagagaccgTTGTTTCAGAGCAAGGAAAGGTTTCAGAGCTATGCTGGAAACAGCATAGCAAGTTGAAATAAGGCTAGTCCGTTATCAACTTGAAAAAGTGGCACCGAGTCGGTGCTAATTTCTACTCTTGTAGATTGGAGAAGCTCCGGCAGTCCTTGttttagagGCAGGTggaag
ABAT	Knockout	ENSG00000183044.12	ABAT	ENSG00000183044.12	chr16	+	8764802	8764821	CCTTAAAGACCATCTTCATG	8764822	8764824	TGG	8764818	8764819	ENSE00003658474.1	8	0.653148	0.243335	1	0	2	13	1	0.357232	1	a5		ABAT	ENSG00000183044.12	chr16	+	8768192	8768214	GGCCCCTGGCTGCCCCGACTACA	8768211	8768214	TTTA	8768188	8768191	ENSE00003613650.1	10	1	1	0	0	0	0.894065	1	0.415835	1	b1		3393	1	a5-b1	6	agagaACCTGCagagaccgCCTTAAAGACCATCTTCATGGTTTCAGAGCTATGCTGGAAACAGCATAGCAAGTTGAAATAAGGCTAGTCCGTTATCAACTTGAAAAAGTGGCACCGAGTCGGTGCTAATTTCTACTCTTGTAGATGGCCCCTGGCTGCCCCGACTACAttttagagGCAGGTggaag
TMEM186	Knockout	ENSG00000184857.8	TMEM186	ENSG00000184857.8	chr16	+	8796284	8796303	ACACGGTGTTGAGAGTGAGG	8796304	8796306	AGG	8796300	8796301	ENSE00001311751.6	2	0.702586	0.316305	1	0	0	10	1	0.458529	1	a2		TMEM186	ENSG00000184857.8	chr16	+	8796449	8796471	GTAGTTTCTCCTTCGAGATGGGT	8796468	8796471	TTTG	8796445	8796448	ENSE00001311751.6	2	1	1	0	0	0	0.31388	1	0.195618	1	b3		168	1	a2-b3	5	agagaACCTGCagagaccgACACGGTGTTGAGAGTGAGGGTTTCAGAGCTATGCTGGAAACAGCATAGCAAGTTGAAATAAGGCTAGTCCGTTATCAACTTGAAAAAGTGGCACCGAGTCGGTGCTAATTTCTACTCTTGTAGATGTAGTTTCTCCTTCGAGATGGGTttttagagGCAGGTggaag
TMEM186	Knockout	ENSG00000184857.8	TMEM186	ENSG00000184857.8	chr16	+	8796313	8796332	GAGTACAAGTAATAGCCTGG	8796333	8796335	TGG	8796329	8796330	ENSE00001311751.6	2	0.76066	0.521756	1	0	0	5	1	0.413146	1	a1		TMEM186	ENSG00000184857.8	chr16	-	8796537	8796559	GGGGAAAAGCTGTGTGGGAAAGG	8796537	8796540	TTTC	8796560	8796563	ENSE00001311751.6	2	0.889753	1	0	0	1	0.758241	1	0.0876369	3	b8		208	1	a1-b8	9	agagaACCTGCagagaccgGAGTACAAGTAATAGCCTGGGTTTCAGAGCTATGCTGGAAACAGCATAGCAAGTTGAAATAAGGCTAGTCCGTTATCAACTTGAAAAAGTGGCACCGAGTCGGTGCTAATTTCTACTCTTGTAGATGGGGAAAAGCTGTGTGGGAAAGGttttagagGCAGGTggaag
TMEM186	Knockout	ENSG00000184857.8	TMEM186	ENSG00000184857.8	chr16	+	8796372	8796391	CAGTCGTGACAGGAACCCGA	8796392	8796394	AGG	8796388	8796389	ENSE00001311751.6	2	0.670762	0.702164	1	0	0	4	1	0.320814	1	a3		TMEM186	ENSG00000184857.8	chr16	-	8796234	8796256	CCCTGACCATGCTGTGCTGGATG	8796234	8796237	TTTG	8796257	8796260	ENSE00001311751.6	2	1	1	0	0	0	0.379012	1	0.561815	2	b6		154	1	a3-b6	9	agagaACCTGCagagaccgCAGTCGTGACAGGAACCCGAGTTTCAGAGCTATGCTGGAAACAGCATAGCAAGTTGAAATAAGGCTAGTCCGTTATCAACTTGAAAAAGTGGCACCGAGTCGGTGCTAATTTCTACTCTTGTAGATCCCTGACCATGCTGTGCTGGATGttttagagGCAGGTggaag
TMEM186	Knockout	ENSG00000184857.8	TMEM186	ENSG00000184857.8	chr16	-	8796492	8796511	GTGGGCAGGAGGATCCTAAG	8796489	8796491	AGG	8796494	8796495	ENSE00001311751.6	2	0.645597	0.243034	1	0	3	23	1	0.15493	1	a7		TMEM186	ENSG00000184857.8	chr16	-	8796313	8796335	CCACCAGGCTATTACTTGTACTC	8796313	8796316	TTTG	8796336	8796339	ENSE00001311751.6	2	1	1	0	0	0	0.546002	1	0.438185	1	b2		181	1	a7-b2	9	agagaACCTGCagagaccgGTGGGCAGGAGGATCCTAAGGTTTCAGAGCTATGCTGGAAACAGCATAGCAAGTTGAAATAAGGCTAGTCCGTTATCAACTTGAAAAAGTGGCACCGAGTCGGTGCTAATTTCTACTCTTGTAGATCCACCAGGCTATTACTTGTACTCttttagagGCAGGTggaag
PMM2	Knockout	ENSG00000140650.13	PMM2	ENSG00000140650.13	chr16	+	8801852	8801871	AATCGGAGTGGTAGGCGGAT	8801872	8801874	CGG	8801868	8801869	ENSE00003685108.1	2	0.565794	0.448926	1	0	2	1	1	0.184282	1	a3		PMM2	ENSG00000140650.13	chr16	-	8811667	8811689	CAGCAAACTCTTTCCGTAGATCT	8811667	8811670	TTTC	8811690	8811693	ENSE00003509032.1	6	1	1	0	0	0	0.722519	1	0.646341	3	b3		9799	1	a3-b3	6	agagaACCTGCagagaccgAATCGGAGTGGTAGGCGGATGTTTCAGAGCTATGCTGGAAACAGCATAGCAAGTTGAAATAAGGCTAGTCCGTTATCAACTTGAAAAAGTGGCACCGAGTCGGTGCTAATTTCTACTCTTGTAGATCAGCAAACTCTTTCCGTAGATCTttttagagGCAGGTggaag
PMM2	Knockout	ENSG00000140650.13	PMM2	ENSG00000140650.13	chr16	+	8801880	8801899	GAGAAAGTGCAGGAGCAACT	8801900	8801902	GGG	8801896	8801897	ENSE00003685108.1	2	0.610379	0.214686	1	0	3	20	1	0.222222	1	a1		PMM2	ENSG00000140650.13	chr16	-	8813033	8813055	CACATGTCGCAGACAGTATCTCT	8813033	8813036	TTTC	8813056	8813059	ENSE00003480867.1	7	1	1	0	0	0	0.383725	1	0.766938	4	b6		11137	1	a1-b6	7	agagaACCTGCagagaccgGAGAAAGTGCAGGAGCAACTGTTTCAGAGCTATGCTGGAAACAGCATAGCAAGTTGAAATAAGGCTAGTCCGTTATCAACTTGAAAAAGTGGCACCGAGTCGGTGCTAATTTCTACTCTTGTAGATCACATGTCGCAGACAGTATCTCTttttagagGCAGGTggaag
PMM2	Knockout	ENSG00000140650.13	PMM2	ENSG00000140650.13	chr16	+	8797927	8797946	GACCCTCACCGCCCCGCGGC	8797947	8797949	AGG	8797943	8797944	ENSE00001010802.6	1	0.423326	0.429139	1	0	0	11	1	0.0826558	2	a5		PMM2	ENSG00000140650.13	chr16	-	8801889	8801911	CCATCATTTCCCAGTTGCTCCTG	8801889	8801892	TTTA	8801912	8801915	ENSE00003685108.1	2	0.909267	1	0	0	1	0.156758	1	0.212737	2	b2		3946	1	a5-b2	7	agagaACCTGCagagaccgGACCCTCACCGCCCCGCGGCGTTTCAGAGCTATGCTGGAAACAGCATAGCAAGTTGAAATAAGGCTAGTCCGTTATCAACTTGAAAAAGTGGCACCGAGTCGGTGCTAATTTCTACTCTTGTAGATCCATCATTTCCCAGTTGCTCCTGttttagagGCAGGTggaag
PMM2	Knockout	ENSG00000140650.13	PMM2	ENSG00000140650.13	chr16	-	8811700	8811719	CAATACCTATGGAAAACGTG	8811697	8811699	AGG	8811702	8811703	ENSE00003509032.1	6	0.66511	0.370095	1	0	0	7	1	0.693767	3	a7		PMM2	ENSG00000140650.13	chr16	-	8801859	8801881	TCAAAGTCCGATCCGCCTACCAC	8801859	8801862	TTTC	8801882	8801885	ENSE00003685108.1	2	1	1	0	0	0	0.361791	1	0.172087	1	b1		9843	1	a7-b1	8	agagaACCTGCagagaccgCAATACCTATGGAAAACGTGGTTTCAGAGCTATGCTGGAAACAGCATAGCAAGTTGAAATAAGGCTAGTCCGTTATCAACTTGAAAAAGTGGCACCGAGTCGGTGCTAATTTCTACTCTTGTAGATTCAAAGTCCGATCCGCCTACCACttttagagGCAGGTggaag
CARHSP1	Knockout	ENSG00000153048.11	CARHSP1	ENSG00000153048.11	chr16	+	8859212	8859231	GACCACGTTGCCCCGCAGAG	8859232	8859234	GGG	8859228	8859229	ENSE00003650612.1	2	0.664501	0.372877	1	0	1	4	1	0.226244	1	a1		CARHSP1	ENSG00000153048.11	chr16	+	8855282	8855304	TAGGTGACCTCGTCGCCTTCCAC	8855301	8855304	TTTA	8855278	8855281	ENSE00002580049.2	4	0.93166	1	0	0	1	0.367839	0.8	0.69457	3	b3		3927	1	a1-b3	4	agagaACCTGCagagaccgGACCACGTTGCCCCGCAGAGGTTTCAGAGCTATGCTGGAAACAGCATAGCAAGTTGAAATAAGGCTAGTCCGTTATCAACTTGAAAAAGTGGCACCGAGTCGGTGCTAATTTCTACTCTTGTAGATTAGGTGACCTCGTCGCCTTCCACttttagagGCAGGTggaag
CARHSP1	Knockout	ENSG00000153048.11	CARHSP1	ENSG00000153048.11	chr16	-	8859191	8859210	CAAGCCCACTGCCCACTCGC	8859188	8859190	CGG	8859193	8859194	ENSE00003650612.1	2	0.567731	0.219195	1	0	1	17	1	0.30543	1	a4		CARHSP1	ENSG00000153048.11	chr16	-	8855315	8855337	TGCCCCCGTAGTGTGGAAGGGGA	8855315	8855318	TTTA	8855338	8855341	ENSE00002580049.2	4	1	1	0	0	0	0.465354	0.8	0.662896	3	b2		3878	1	a4-b2	6	agagaACCTGCagagaccgCAAGCCCACTGCCCACTCGCGTTTCAGAGCTATGCTGGAAACAGCATAGCAAGTTGAAATAAGGCTAGTCCGTTATCAACTTGAAAAAGTGGCACCGAGTCGGTGCTAATTTCTACTCTTGTAGATTGCCCCCGTAGTGTGGAAGGGGAttttagagGCAGGTggaag
CARHSP1	Knockout	ENSG00000153048.11	CARHSP1	ENSG00000153048.11	chr16	-	8859275	8859294	CCACCCATCAAGCTTCAGTC	8859272	8859274	GGG	8859277	8859278	ENSE00003650612.1	2	0.541153	0.445473	1	0	1	3	1	0.115385	1	a6		CARHSP1	ENSG00000153048.11	chr16	+	8858443	8858465	TAGACGGGGCCCTGTGAAGCCCG	8858462	8858465	TTTG	8858439	8858442	ENSE00003497814.1	3	0.863305	1	0	0	1	0.518654	1	0.38009	3	b1		815	1	a6-b1	7	agagaACCTGCagagaccgCCACCCATCAAGCTTCAGTCGTTTCAGAGCTATGCTGGAAACAGCATAGCAAGTTGAAATAAGGCTAGTCCGTTATCAACTTGAAAAAGTGGCACCGAGTCGGTGCTAATTTCTACTCTTGTAGATTAGACGGGGCCCTGTGAAGCCCGttttagagGCAGGTggaag
CARHSP1	Knockout	ENSG00000153048.11	CARHSP1	ENSG00000153048.11	chr16	-	8858465	8858484	CCTCTCTGTCAGGACGGTGC	8858462	8858464	GGG	8858467	8858468	ENSE00003497814.1	3	0.467765	0.713509	1	0	1	7	1	0.368778	2	a25		CARHSP1	ENSG00000153048.11	chr16	-	8859316	8859338	CAGGTCAGCCATGTCATCTGAGC	8859316	8859319	TTTC	8859339	8859342	ENSE00003650612.1	2	1	1	0	0	0	0.399176	1	0.0271493	5	b5		849	1	a25-b5	30	agagaACCTGCagagaccgCCTCTCTGTCAGGACGGTGCGTTTCAGAGCTATGCTGGAAACAGCATAGCAAGTTGAAATAAGGCTAGTCCGTTATCAACTTGAAAAAGTGGCACCGAGTCGGTGCTAATTTCTACTCTTGTAGATCAGGTCAGCCATGTCATCTGAGCttttagagGCAGGTggaag
LITAFD	Knockout	ENSG00000283516.1	LITAFD	ENSG00000283516.1	chr16	+	8884365	8884384	CAGGCCGTGTGTCCCTACTG	8884385	8884387	TGG	8884381	8884382	ENSE00003794227.1	3	0.648211	0.297946	1	0	2	11	1	0.0992366	1	a2		LITAFD	ENSG00000283516.1	chr16	-	8885281	8885303	TTGGGGGCTCACAGGCGGTGGTA	8885281	8885284	TTTC	8885304	8885307	ENSE00003792505.1	4	1	1	0	0	0	0.44537	0.666667	0.958015	6	b3		900	1	a2-b3	5	agagaACCTGCagagaccgCAGGCCGTGTGTCCCTACTGGTTTCAGAGCTATGCTGGAAACAGCATAGCAAGTTGAAATAAGGCTAGTCCGTTATCAACTTGAAAAAGTGGCACCGAGTCGGTGCTAATTTCTACTCTTGTAGATTTGGGGGCTCACAGGCGGTGGTAttttagagGCAGGTggaag
LITAFD	Knockout	ENSG00000283516.1	LITAFD	ENSG00000283516.1	chr16	-	8884453	8884472	CACTCACCCGAACAGGAAGA	8884450	8884452	GGG	8884455	8884456	ENSE00003794227.1	3	0.6187	0.561114	1	0	0	4	1	0.381679	3	a14		LITAFD	ENSG00000283516.1	chr16	-	8884364	8884386	CACAGTAGGGACACACGGCCTGC	8884364	8884367	TTTC	8884387	8884390	ENSE00003794227.1	3	1	1	0	0	0	0.526249	1	0.0343511	4	b2		91	1	a14-b2	16	agagaACCTGCagagaccgCACTCACCCGAACAGGAAGAGTTTCAGAGCTATGCTGGAAACAGCATAGCAAGTTGAAATAAGGCTAGTCCGTTATCAACTTGAAAAAGTGGCACCGAGTCGGTGCTAATTTCTACTCTTGTAGATCACAGTAGGGACACACGGCCTGCttttagagGCAGGTggaag
LITAFD	Knockout	ENSG00000283516.1	LITAFD	ENSG00000283516.1	chr16	-	8885211	8885230	GGCTCCTTATGCAGAATGCC	8885208	8885210	AGG	8885213	8885214	ENSE00003792505.1	4	0.519916	0.390677	1	0	1	8	0.666667	0.698473	3	a15		LITAFD	ENSG00000283516.1	chr16	+	8884417	8884439	TCCCGGGTGCCCTCACCTGGCTG	8884436	8884439	TTTG	8884413	8884416	ENSE00003794227.1	3	1	1	0	0	0	0.508487	1	0.30916	2	b1		777	1	a15-b1	16	agagaACCTGCagagaccgGGCTCCTTATGCAGAATGCCGTTTCAGAGCTATGCTGGAAACAGCATAGCAAGTTGAAATAAGGCTAGTCCGTTATCAACTTGAAAAAGTGGCACCGAGTCGGTGCTAATTTCTACTCTTGTAGATTCCCGGGTGCCCTCACCTGGCTGttttagagGCAGGTggaag
LITAFD	Knockout	ENSG00000283516.1	LITAFD	ENSG00000283516.1	chr16	+	8884382	8884401	CTGTGGAAACCGCATCATCA	8884402	8884404	CGG	8884398	8884399	ENSE00003794227.1	3	0.651821	0.191207	1	0	0	21	1	0.164122	1	a1		INT	INT	chr8	-	49113193	49113215	TACAGCATGGATATTAGTATTTG	INT	INT	INT	INT	INT	INT	INT	INT	INT	INT	INT	INT	INT	INT	INT	INT	INT		INT	1	a1-INT	17	agagaACCTGCagagaccgCTGTGGAAACCGCATCATCAGTTTCAGAGCTATGCTGGAAACAGCATAGCAAGTTGAAATAAGGCTAGTCCGTTATCAACTTGAAAAAGTGGCACCGAGTCGGTGCTAATTTCTACTCTTGTAGATTACAGCATGGATATTAGTATTTGttttagagGCAGGTggaag
USP7	Knockout	ENSG00000187555.16	USP7	ENSG00000187555.16	chr16	-	8906469	8906488	CATAGTGGAGATAATCATGG	8906466	8906468	TGG	8906471	8906472	ENSE00003511321.1	13	0.741877	0.193996	1	0	3	13	1	0.423434	1	a1		USP7	ENSG00000187555.16	chr16	+	8915470	8915492	GGTATGGTGCCCTCTACACAGGT	8915489	8915492	TTTG	8915466	8915469	ENSE00003572127.1	9	1	1	0	0	0	0.862182	1	0.291579	1	b4		9018	1	a1-b4	5	agagaACCTGCagagaccgCATAGTGGAGATAATCATGGGTTTCAGAGCTATGCTGGAAACAGCATAGCAAGTTGAAATAAGGCTAGTCCGTTATCAACTTGAAAAAGTGGCACCGAGTCGGTGCTAATTTCTACTCTTGTAGATGGTATGGTGCCCTCTACACAGGTttttagagGCAGGTggaag
USP7	Knockout	ENSG00000187555.16	USP7	ENSG00000187555.16	chr16	-	8905202	8905221	TTACATGTTAGTCTACATCA	8905199	8905201	GGG	8905204	8905205	ENSE00003500377.1	14	0.723226	0.255091	1	0	0	12	1	0.475277	1	a2		USP7	ENSG00000187555.16	chr16	-	8915325	8915347	CAGTCCTATATCCAGTGTAAAGA	8915325	8915328	TTTG	8915348	8915351	ENSE00003658483.1	10	1	1	0	0	0	0.876709	1	0.310758	1	b3		10121	1	a2-b3	5	agagaACCTGCagagaccgTTACATGTTAGTCTACATCAGTTTCAGAGCTATGCTGGAAACAGCATAGCAAGTTGAAATAAGGCTAGTCCGTTATCAACTTGAAAAAGTGGCACCGAGTCGGTGCTAATTTCTACTCTTGTAGATCAGTCCTATATCCAGTGTAAAGAttttagagGCAGGTggaag
USP7	Knockout	ENSG00000187555.16	USP7	ENSG00000187555.16	chr16	-	8905310	8905329	GTGTAAATTTGATGACGACG	8905307	8905309	TGG	8905312	8905313	ENSE00003500377.1	14	0.704458	0.800189	1	0	1	1	1	0.442913	1	a3		USP7	ENSG00000187555.16	chr16	-	8917136	8917158	AGGCTGTGTACATGATGCCAACC	8917136	8917139	TTTC	8917159	8917162	ENSE00003590561.1	7	1	1	0	0	0	0.877627	1	0.231046	1	b2		11824	1	a3-b2	5	agagaACCTGCagagaccgGTGTAAATTTGATGACGACGGTTTCAGAGCTATGCTGGAAACAGCATAGCAAGTTGAAATAAGGCTAGTCCGTTATCAACTTGAAAAAGTGGCACCGAGTCGGTGCTAATTTCTACTCTTGTAGATAGGCTGTGTACATGATGCCAACCttttagagGCAGGTggaag
USP7	Knockout	ENSG00000187555.16	USP7	ENSG00000187555.16	chr16	-	8919110	8919129	AAGAAGCACACAGGCTACGT	8919107	8919109	CGG	8919112	8919113	ENSE00003591262.1	6	0.692057	0.322018	1	0	1	14	1	0.200479	1	a5		USP7	ENSG00000187555.16	chr16	+	8915427	8915449	GAACTGGTAGCCACATACCACCA	8915446	8915449	TTTA	8915423	8915426	ENSE00003572127.1	9	1	1	0	0	0	0.918224	1	0.304465	1	b1		3666	1	a5-b1	6	agagaACCTGCagagaccgAAGAAGCACACAGGCTACGTGTTTCAGAGCTATGCTGGAAACAGCATAGCAAGTTGAAATAAGGCTAGTCCGTTATCAACTTGAAAAAGTGGCACCGAGTCGGTGCTAATTTCTACTCTTGTAGATGAACTGGTAGCCACATACCACCAttttagagGCAGGTggaag
C16orf72	Knockout	ENSG00000182831.12	C16orf72	ENSG00000182831.12	chr16	-	9092250	9092269	TTTGTAGAGCTGGGCCACGG	9092247	9092249	CGG	9092252	9092253	ENSE00001324927.7	1	0.670645	0.445165	1	0	0	11	1	0.252121	1	a1		C16orf72	ENSG00000182831.12	chr16	+	9092919	9092941	AGACCGAGTGTGTCAGCAGCCAG	9092938	9092941	TTTC	9092915	9092918	ENSE00001301992.1	2	1	1	0	0	0	0.757812	1	0.295758	1	b3		686	1	a1-b3	4	agagaACCTGCagagaccgTTTGTAGAGCTGGGCCACGGGTTTCAGAGCTATGCTGGAAACAGCATAGCAAGTTGAAATAAGGCTAGTCCGTTATCAACTTGAAAAAGTGGCACCGAGTCGGTGCTAATTTCTACTCTTGTAGATAGACCGAGTGTGTCAGCAGCCAGttttagagGCAGGTggaag
C16orf72	Knockout	ENSG00000182831.12	C16orf72	ENSG00000182831.12	chr16	-	9092925	9092944	GTCCTGGCTGCTGACACACT	9092922	9092924	CGG	9092927	9092928	ENSE00001301992.1	2	0.608042	0.243235	1	0	1	23	1	0.282424	1	a3		C16orf72	ENSG00000182831.12	chr16	-	9103046	9103068	ACCCAAGCCAACACATCCTTATT	9103046	9103049	TTTA	9103069	9103072	ENSE00001324667.1	3	1	1	0	0	0	0.847436	1	0.448485	1	b2		10119	1	a3-b2	5	agagaACCTGCagagaccgGTCCTGGCTGCTGACACACTGTTTCAGAGCTATGCTGGAAACAGCATAGCAAGTTGAAATAAGGCTAGTCCGTTATCAACTTGAAAAAGTGGCACCGAGTCGGTGCTAATTTCTACTCTTGTAGATACCCAAGCCAACACATCCTTATTttttagagGCAGGTggaag
C16orf72	Knockout	ENSG00000182831.12	C16orf72	ENSG00000182831.12	chr16	-	9092193	9092212	CTGCTTGTGCTCGGGCTGCG	9092190	9092192	CGG	9092195	9092196	ENSE00001324927.7	1	0.60072	0.211624	1	0	1	15	1	0.18303	1	a4		C16orf72	ENSG00000182831.12	chr16	+	9102978	9103000	TAACAGAAAGCGTGGATACCCAT	9102997	9103000	TTTC	9102974	9102977	ENSE00001324667.1	3	1	1	0	0	0	0.856997	1	0.389091	1	b1		10802	1	a4-b1	5	agagaACCTGCagagaccgCTGCTTGTGCTCGGGCTGCGGTTTCAGAGCTATGCTGGAAACAGCATAGCAAGTTGAAATAAGGCTAGTCCGTTATCAACTTGAAAAAGTGGCACCGAGTCGGTGCTAATTTCTACTCTTGTAGATTAACAGAAAGCGTGGATACCCATttttagagGCAGGTggaag
C16orf72	Knockout	ENSG00000182831.12	C16orf72	ENSG00000182831.12	chr16	+	9092980	9092999	GCCGTCACCAATCTCTACAA	9093000	9093002	AGG	9092996	9092997	ENSE00001301992.1	2	0.61661	0.735726	1	0	0	4	1	0.366061	1	a2		C16orf72	ENSG00000182831.12	chr16	+	9103014	9103036	ATATTGGAATTCAGATTGGCTAT	9103033	9103036	TTTG	9103010	9103013	ENSE00001324667.1	3	1	1	0	0	0	0.434276	1	0.432727	1	b4		10037	1	a2-b4	6	agagaACCTGCagagaccgGCCGTCACCAATCTCTACAAGTTTCAGAGCTATGCTGGAAACAGCATAGCAAGTTGAAATAAGGCTAGTCCGTTATCAACTTGAAAAAGTGGCACCGAGTCGGTGCTAATTTCTACTCTTGTAGATATATTGGAATTCAGATTGGCTATttttagagGCAGGTggaag
GRIN2A	Knockout	ENSG00000183454.18	GRIN2A	ENSG00000183454.18	chr16	-	9938023	9938042	GAAGTTCTCCTACATCCCCG	9938020	9938022	AGG	9938025	9938026	ENSE00003507434.1	3	0.788444	0.40581	1	0	0	5	1	0.214026	1	a1		GRIN2A	ENSG00000183454.18	chr16	+	9938271	9938293	GAACAGTAGAGCAAGATGACAGA	9938290	9938293	TTTG	9938267	9938270	ENSE00003507434.1	3	1	1	0	0	0	0.813835	1	0.153689	1	b3		265	1	a1-b3	4	agagaACCTGCagagaccgGAAGTTCTCCTACATCCCCGGTTTCAGAGCTATGCTGGAAACAGCATAGCAAGTTGAAATAAGGCTAGTCCGTTATCAACTTGAAAAAGTGGCACCGAGTCGGTGCTAATTTCTACTCTTGTAGATGAACAGTAGAGCAAGATGACAGAttttagagGCAGGTggaag
GRIN2A	Knockout	ENSG00000183454.18	GRIN2A	ENSG00000183454.18	chr16	-	9891054	9891073	CAAAGACTTATCCTTCACTG	9891051	9891053	AGG	9891056	9891057	ENSE00003553629.1	4	0.768234	0.202675	1	0	0	16	1	0.239299	1	a3		GRIN2A	ENSG00000183454.18	chr16	-	9938501	9938523	GAGCGTCCATCCAGCAGCAAGCC	9938501	9938504	TTTG	9938524	9938527	ENSE00003507434.1	3	1	1	0	0	0	0.822732	1	0.105647	1	b2		47445	1	a3-b2	5	agagaACCTGCagagaccgCAAAGACTTATCCTTCACTGGTTTCAGAGCTATGCTGGAAACAGCATAGCAAGTTGAAATAAGGCTAGTCCGTTATCAACTTGAAAAAGTGGCACCGAGTCGGTGCTAATTTCTACTCTTGTAGATGAGCGTCCATCCAGCAGCAAGCCttttagagGCAGGTggaag
GRIN2A	Knockout	ENSG00000183454.18	GRIN2A	ENSG00000183454.18	chr16	-	9840752	9840771	TGGCTCGCTCACCATCAATG	9840749	9840751	AGG	9840754	9840755	ENSE00001306768.1	7	0.723245	0.346094	1	0	2	5	1	0.351321	1	a4		GRIN2A	ENSG00000183454.18	chr16	+	9938161	9938183	GGATGAGCTCCGTGTTCCCAGAG	9938180	9938183	TTTG	9938157	9938160	ENSE00003507434.1	3	1	1	0	0	0	0.838025	1	0.178734	1	b1		97426	1	a4-b1	5	agagaACCTGCagagaccgTGGCTCGCTCACCATCAATGGTTTCAGAGCTATGCTGGAAACAGCATAGCAAGTTGAAATAAGGCTAGTCCGTTATCAACTTGAAAAAGTGGCACCGAGTCGGTGCTAATTTCTACTCTTGTAGATGGATGAGCTCCGTGTTCCCAGAGttttagagGCAGGTggaag
GRIN2A	Knockout	ENSG00000183454.18	GRIN2A	ENSG00000183454.18	chr16	-	9938395	9938414	CAGCTTCGTCAAGACCACAG	9938392	9938394	TGG	9938397	9938398	ENSE00003507434.1	3	0.784614	0.369249	1	0	1	6	1	0.129326	1	a2		GRIN2A	ENSG00000183454.18	chr16	+	9937955	9937977	TTACGGGTGCAAGGTGTGCATCG	9937974	9937977	TTTC	9937951	9937954	ENSE00003507434.1	3	1	1	0	0	0	0.655524	1	0.225638	1	b5		423	1	a2-b5	7	agagaACCTGCagagaccgCAGCTTCGTCAAGACCACAGGTTTCAGAGCTATGCTGGAAACAGCATAGCAAGTTGAAATAAGGCTAGTCCGTTATCAACTTGAAAAAGTGGCACCGAGTCGGTGCTAATTTCTACTCTTGTAGATTTACGGGTGCAAGGTGTGCATCGttttagagGCAGGTggaag
ATF7IP2	Knockout	ENSG00000166669.13	ATF7IP2	ENSG00000166669.13	chr16	+	10431167	10431186	TCTACAGTAACCAGTACCGT	10431187	10431189	GGG	10431183	10431184	ENSE00001365741.3	1	0.68729	0.76249	1	0	0	2	0.75	0.275171	3	a2		ATF7IP2	ENSG00000166669.13	chr16	-	10431088	10431110	GACTACAAGCCCCCTCATGCTCA	10431088	10431091	TTTA	10431111	10431114	ENSE00001365741.3	1	0.830918	1	0	0	1	0.789451	0.75	0.228739	3	b3		95	0.75	a2-b3	5	agagaACCTGCagagaccgTCTACAGTAACCAGTACCGTGTTTCAGAGCTATGCTGGAAACAGCATAGCAAGTTGAAATAAGGCTAGTCCGTTATCAACTTGAAAAAGTGGCACCGAGTCGGTGCTAATTTCTACTCTTGTAGATGACTACAAGCCCCCTCATGCTCAttttagagGCAGGTggaag
ATF7IP2	Knockout	ENSG00000166669.13	ATF7IP2	ENSG00000166669.13	chr16	+	10438194	10438213	GAGTGCAGAAATAAGCATGA	10438214	10438216	AGG	10438210	10438211	ENSE00001203767.1	3	0.631168	0.208925	1	0	1	18	0.75	0.522972	3	a6		ATF7IP2	ENSG00000166669.13	chr16	-	10430784	10430806	AGTCGTCCTAGTTATGACACTAG	10430784	10430787	TTTC	10430807	10430810	ENSE00001365741.3	1	1	1	0	0	0	0.807967	0.75	0.0801564	3	b2		7426	0.75	a6-b2	8	agagaACCTGCagagaccgGAGTGCAGAAATAAGCATGAGTTTCAGAGCTATGCTGGAAACAGCATAGCAAGTTGAAATAAGGCTAGTCCGTTATCAACTTGAAAAAGTGGCACCGAGTCGGTGCTAATTTCTACTCTTGTAGATAGTCGTCCTAGTTATGACACTAGttttagagGCAGGTggaag
ATF7IP2	Knockout	ENSG00000166669.13	ATF7IP2	ENSG00000166669.13	chr16	+	10431405	10431424	GTGAAAGTGCAGACTCAACA	10431425	10431427	TGG	10431421	10431422	ENSE00001365741.3	1	0.622093	0.237572	1	0	1	20	0.75	0.391496	3	a7		ATF7IP2	ENSG00000166669.13	chr16	-	10430808	10430830	AGAAGGGCTACATTTGGTTATTT	10430808	10430811	TTTC	10430831	10430834	ENSE00001365741.3	1	0.901787	1	0	0	1	0.815692	0.75	0.0918866	3	b1		613	0.75	a7-b1	8	agagaACCTGCagagaccgGTGAAAGTGCAGACTCAACAGTTTCAGAGCTATGCTGGAAACAGCATAGCAAGTTGAAATAAGGCTAGTCCGTTATCAACTTGAAAAAGTGGCACCGAGTCGGTGCTAATTTCTACTCTTGTAGATAGAAGGGCTACATTTGGTTATTTttttagagGCAGGTggaag
ATF7IP2	Knockout	ENSG00000166669.13	ATF7IP2	ENSG00000166669.13	chr16	+	10431125	10431144	TGTCCACCCAGTGTATTGAG	10431145	10431147	TGG	10431141	10431142	ENSE00001365741.3	1	0.730772	0.386026	1	0	2	4	0.75	0.254643	3	a1		ATF7IP2	ENSG00000166669.13	chr16	+	10473922	10473944	GGCTGTACAGAAGAAACTTGATT	10473941	10473944	TTTA	10473918	10473921			1	1	0	0	0	0.792711	0.75	0.733627	4	b22		42800	1	a1-b22	23	agagaACCTGCagagaccgTGTCCACCCAGTGTATTGAGGTTTCAGAGCTATGCTGGAAACAGCATAGCAAGTTGAAATAAGGCTAGTCCGTTATCAACTTGAAAAAGTGGCACCGAGTCGGTGCTAATTTCTACTCTTGTAGATGGCTGTACAGAAGAAACTTGATTttttagagGCAGGTggaag
EMP2	Knockout	ENSG00000213853.10	EMP2	ENSG00000213853.10	chr16	+	10547531	10547550	GAAACTTACATTGTCGACGG	10547551	10547553	TGG	10547547	10547548	ENSE00001143564.1	2	0.707354	0.701877	1	0	0	3	1	0.139721	1	a1		EMP2	ENSG00000213853.10	chr16	-	10537935	10537957	TCCTAACCTCCATCATCCAGCTA	10537935	10537938	TTTG	10537958	10537961	ENSE00000668244.1	4	1	1	0	0	0	0.806555	1	0.61477	3	b3		9612	1	a1-b3	4	agagaACCTGCagagaccgGAAACTTACATTGTCGACGGGTTTCAGAGCTATGCTGGAAACAGCATAGCAAGTTGAAATAAGGCTAGTCCGTTATCAACTTGAAAAAGTGGCACCGAGTCGGTGCTAATTTCTACTCTTGTAGATTCCTAACCTCCATCATCCAGCTAttttagagGCAGGTggaag
EMP2	Knockout	ENSG00000213853.10	EMP2	ENSG00000213853.10	chr16	+	10538010	10538029	GGCGATGCAGCAGAGAATGG	10538030	10538032	TGG	10538026	10538027	ENSE00000668244.1	4	0.601302	0.497458	1	0	0	10	1	0.433134	1	a5		EMP2	ENSG00000213853.10	chr16	-	10543646	10543668	TGTTACAGGCCTGGTGGGTAGGA	10543646	10543649	TTTG	10543669	10543672	ENSE00000668248.1	3	1	1	0	0	0	0.461786	1	0.183633	1	b2		5620	1	a5-b2	7	agagaACCTGCagagaccgGGCGATGCAGCAGAGAATGGGTTTCAGAGCTATGCTGGAAACAGCATAGCAAGTTGAAATAAGGCTAGTCCGTTATCAACTTGAAAAAGTGGCACCGAGTCGGTGCTAATTTCTACTCTTGTAGATTGTTACAGGCCTGGTGGGTAGGAttttagagGCAGGTggaag
EMP2	Knockout	ENSG00000213853.10	EMP2	ENSG00000213853.10	chr16	+	10538046	10538065	GGCCTGGACCGCCTGCAGCG	10538066	10538068	TGG	10538062	10538063	ENSE00000668244.1	4	0.650098	0.160926	1	0	0	23	1	0.361277	1	a4		EMP2	ENSG00000213853.10	chr16	-	10547574	10547596	ATCATCGCCTTCCACATCACCTC	10547574	10547577	TTTC	10547597	10547600	ENSE00001143564.1	2	0.816097	1	0	1	0	0.636312	1	0.0858283	3	b5		9512	1	a4-b5	9	agagaACCTGCagagaccgGGCCTGGACCGCCTGCAGCGGTTTCAGAGCTATGCTGGAAACAGCATAGCAAGTTGAAATAAGGCTAGTCCGTTATCAACTTGAAAAAGTGGCACCGAGTCGGTGCTAATTTCTACTCTTGTAGATATCATCGCCTTCCACATCACCTCttttagagGCAGGTggaag
EMP2	Knockout	ENSG00000213853.10	EMP2	ENSG00000213853.10	chr16	-	10543650	10543669	GTGTTACAGGCCTGGTGGGT	10543647	10543649	AGG	10543652	10543653	ENSE00000668248.1	3	0.508192	0.293149	1	0	1	14	1	0.171657	1	a9		EMP2	ENSG00000213853.10	chr16	-	10538058	10538080	CCGCAGAGTACTCCACGCTGCAG	10538058	10538061	TTTC	10538081	10538084	ENSE00000668244.1	4	1	1	0	0	0	0.53702	1	0.369261	1	b1		5594	1	a9-b1	10	agagaACCTGCagagaccgGTGTTACAGGCCTGGTGGGTGTTTCAGAGCTATGCTGGAAACAGCATAGCAAGTTGAAATAAGGCTAGTCCGTTATCAACTTGAAAAAGTGGCACCGAGTCGGTGCTAATTTCTACTCTTGTAGATCCGCAGAGTACTCCACGCTGCAGttttagagGCAGGTggaag
TEKT5	Knockout	ENSG00000153060.8	TEKT5	ENSG00000153060.8	chr16	-	10694658	10694677	ACGAGAGCACCAGTACCCTG	10694655	10694657	CGG	10694660	10694661	ENSE00001291351.3	1	0.768938	0.696142	1	0	0	4	1	0.146392	1	a1		TEKT5	ENSG00000153060.8	chr16	-	10682031	10682053	ACCTGAGAAATACGTCAGACTGC	10682031	10682034	TTTA	10682054	10682057	ENSE00001008593.1	4	1	1	0	0	0	0.803165	1	0.566323	2	b4		12629	1	a1-b4	5	agagaACCTGCagagaccgACGAGAGCACCAGTACCCTGGTTTCAGAGCTATGCTGGAAACAGCATAGCAAGTTGAAATAAGGCTAGTCCGTTATCAACTTGAAAAAGTGGCACCGAGTCGGTGCTAATTTCTACTCTTGTAGATACCTGAGAAATACGTCAGACTGCttttagagGCAGGTggaag
TEKT5	Knockout	ENSG00000153060.8	TEKT5	ENSG00000153060.8	chr16	+	10694604	10694623	GCTATAGCGAGAGAAGAGTG	10694624	10694626	CGG	10694620	10694621	ENSE00001291351.3	1	0.743376	0.315683	1	0	1	7	1	0.173883	1	a2		TEKT5	ENSG00000153060.8	chr16	-	10690018	10690040	TGCTGCTTCCCACAGGTGGCCTT	10690018	10690021	TTTC	10690041	10690044	ENSE00001008594.1	2	1	1	0	0	0	0.511109	1	0.39244	1	b3		4602	1	a2-b3	5	agagaACCTGCagagaccgGCTATAGCGAGAGAAGAGTGGTTTCAGAGCTATGCTGGAAACAGCATAGCAAGTTGAAATAAGGCTAGTCCGTTATCAACTTGAAAAAGTGGCACCGAGTCGGTGCTAATTTCTACTCTTGTAGATTGCTGCTTCCCACAGGTGGCCTTttttagagGCAGGTggaag
TEKT5	Knockout	ENSG00000153060.8	TEKT5	ENSG00000153060.8	chr16	-	10694724	10694743	ACCGCTACCTCAATTCATGG	10694721	10694723	AGG	10694726	10694727	ENSE00001291351.3	1	0.697968	0.849543	1	0	0	2	1	0.101031	1	a3		TEKT5	ENSG00000153060.8	chr16	-	10689303	10689325	AGGAAGTGGATTTGCTAAAATGT	10689303	10689306	TTTC	10689326	10689329	ENSE00003537474.1	3	1	1	0	0	0	0.549201	1	0.459107	1	b2		5423	1	a3-b2	5	agagaACCTGCagagaccgACCGCTACCTCAATTCATGGGTTTCAGAGCTATGCTGGAAACAGCATAGCAAGTTGAAATAAGGCTAGTCCGTTATCAACTTGAAAAAGTGGCACCGAGTCGGTGCTAATTTCTACTCTTGTAGATAGGAAGTGGATTTGCTAAAATGTttttagagGCAGGTggaag
TEKT5	Knockout	ENSG00000153060.8	TEKT5	ENSG00000153060.8	chr16	-	10694514	10694533	GGCTGACGGATGACTCCATG	10694511	10694513	AGG	10694516	10694517	ENSE00001291351.3	1	0.685117	0.569388	1	0	0	5	1	0.245361	1	a5		TEKT5	ENSG00000153060.8	chr16	+	10689958	10689980	TCCACGTTGTCATGGACCAAATC	10689977	10689980	TTTC	10689954	10689957	ENSE00001008594.1	2	1	1	0	0	0	0.588111	1	0.420619	1	b1		4539	1	a5-b1	6	agagaACCTGCagagaccgGGCTGACGGATGACTCCATGGTTTCAGAGCTATGCTGGAAACAGCATAGCAAGTTGAAATAAGGCTAGTCCGTTATCAACTTGAAAAAGTGGCACCGAGTCGGTGCTAATTTCTACTCTTGTAGATTCCACGTTGTCATGGACCAAATCttttagagGCAGGTggaag
NUBP1	Knockout	ENSG00000103274.11	NUBP1	ENSG00000103274.11	chr16	+	10756689	10756708	GTACGTGGAAGACAACCTGG	10756709	10756711	GGG	10756705	10756706	ENSE00003578466.1	6	0.838043	0.669828	1	0	0	4	1	0.391667	1	a1		NUBP1	ENSG00000103274.11	chr16	+	10757870	10757892	TAGGCATGATCAAGCAGTTCCTC	10757889	10757892	TTTC	10757866	10757869	ENSE00003630844.1	7	1	1	0	0	0	0.581916	1	0.4875	1	b2		1184	1	a1-b2	3	agagaACCTGCagagaccgGTACGTGGAAGACAACCTGGGTTTCAGAGCTATGCTGGAAACAGCATAGCAAGTTGAAATAAGGCTAGTCCGTTATCAACTTGAAAAAGTGGCACCGAGTCGGTGCTAATTTCTACTCTTGTAGATTAGGCATGATCAAGCAGTTCCTCttttagagGCAGGTggaag
NUBP1	Knockout	ENSG00000103274.11	NUBP1	ENSG00000103274.11	chr16	-	10757892	10757911	CTCCCCAGTCCACATCTCGG	10757889	10757891	AGG	10757894	10757895	ENSE00003630844.1	7	0.691064	0.443746	1	0	0	10	1	0.492708	1	a2		NUBP1	ENSG00000103274.11	chr16	-	10744047	10744069	TCACCCGTGTCCGGAGTGGCCCC	10744047	10744050	TTTC	10744070	10744073	ENSE00003637492.1	2	1	1	0	0	0	0.168028	1	0.110417	1	b3		13847	1	a2-b3	5	agagaACCTGCagagaccgCTCCCCAGTCCACATCTCGGGTTTCAGAGCTATGCTGGAAACAGCATAGCAAGTTGAAATAAGGCTAGTCCGTTATCAACTTGAAAAAGTGGCACCGAGTCGGTGCTAATTTCTACTCTTGTAGATTCACCCGTGTCCGGAGTGGCCCCttttagagGCAGGTggaag
NUBP1	Knockout	ENSG00000103274.11	NUBP1	ENSG00000103274.11	chr16	+	10747190	10747209	TTGGTATTGTCTGGGAAAGG	10747210	10747212	CGG	10747206	10747207	ENSE00003473182.1	3	0.648702	0.184942	1	0	2	19	1	0.195833	1	a5		NUBP1	ENSG00000103274.11	chr16	-	10761364	10761386	CGGACATCCTGGAGTGACACCTC	10761364	10761367	TTTC	10761387	10761390	ENSE00003498438.1	8	1	1	0	0	0	0.404891	1	0.632292	3	b4		14158	1	a5-b4	9	agagaACCTGCagagaccgTTGGTATTGTCTGGGAAAGGGTTTCAGAGCTATGCTGGAAACAGCATAGCAAGTTGAAATAAGGCTAGTCCGTTATCAACTTGAAAAAGTGGCACCGAGTCGGTGCTAATTTCTACTCTTGTAGATCGGACATCCTGGAGTGACACCTCttttagagGCAGGTggaag
NUBP1	Knockout	ENSG00000103274.11	NUBP1	ENSG00000103274.11	chr16	-	10744054	10744073	TTTCTCACCCGTGTCCGGAG	10744051	10744053	TGG	10744056	10744057	ENSE00003637492.1	2	0.578198	0.327033	1	0	2	4	1	0.119792	1	a11		NUBP1	ENSG00000103274.11	chr16	-	10756750	10756772	TTGGGTCCCCTCCAGATAACAGC	10756750	10756753	TTTC	10756773	10756776	ENSE00003578466.1	6	1	1	0	0	0	0.740451	1	0.438542	1	b1		12694	1	a11-b1	12	agagaACCTGCagagaccgTTTCTCACCCGTGTCCGGAGGTTTCAGAGCTATGCTGGAAACAGCATAGCAAGTTGAAATAAGGCTAGTCCGTTATCAACTTGAAAAAGTGGCACCGAGTCGGTGCTAATTTCTACTCTTGTAGATTTGGGTCCCCTCCAGATAACAGCttttagagGCAGGTggaag
TVP23A	Knockout	ENSG00000166676.17	TVP23A	ENSG00000166676.17	chr16	-	10774106	10774125	GTAACCGGAAGACTCCTGGT	10774103	10774105	GGG	10774108	10774109	ENSE00003636888.1	4	0.705622	0.9409	1	0	0	2	1	0.397496	1	a1		TVP23A	ENSG00000166676.17	chr16	-	10775078	10775100	CTAGACACCCCTTGGCCACCTTT	10775078	10775081	TTTC	10775101	10775104	ENSE00003467681.1	3	1	1	0	0	0	0.689604	1	0.167449	1	b2		970	1	a1-b2	3	agagaACCTGCagagaccgGTAACCGGAAGACTCCTGGTGTTTCAGAGCTATGCTGGAAACAGCATAGCAAGTTGAAATAAGGCTAGTCCGTTATCAACTTGAAAAAGTGGCACCGAGTCGGTGCTAATTTCTACTCTTGTAGATCTAGACACCCCTTGGCCACCTTTttttagagGCAGGTggaag
TVP23A	Knockout	ENSG00000166676.17	TVP23A	ENSG00000166676.17	chr16	+	10775021	10775040	GAACCAGTCGCAGCTCACGT	10775041	10775043	AGG	10775037	10775038	ENSE00003467681.1	3	0.672678	0.696622	1	0	1	1	1	0.231612	1	a3		TVP23A	ENSG00000166676.17	chr16	-	10818120	10818142	GAAACGAGGAGGAGCTGGCCTTT	10818120	10818123	TTTG	10818143	10818146	ENSE00003596152.1	2	1	1	0	0	0	0.523	1	0.111111	1	b3		43083	1	a3-b3	6	agagaACCTGCagagaccgGAACCAGTCGCAGCTCACGTGTTTCAGAGCTATGCTGGAAACAGCATAGCAAGTTGAAATAAGGCTAGTCCGTTATCAACTTGAAAAAGTGGCACCGAGTCGGTGCTAATTTCTACTCTTGTAGATGAAACGAGGAGGAGCTGGCCTTTttttagagGCAGGTggaag
TVP23A	Knockout	ENSG00000166676.17	TVP23A	ENSG00000166676.17	chr16	+	10774952	10774971	CTTCACAGACCAGAAGTCCA	10774972	10774974	GGG	10774968	10774969	ENSE00003467681.1	3	0.677071	0.184805	1	0	0	25	1	0.339593	1	a2		TVP23A	ENSG00000166676.17	chr16	-	10773423	10773445	ACAGGTCTCTCCGAATAGCATTG	10773423	10773426	TTTA	10773446	10773449	ENSE00003542877.1	5	1	1	0	0	0	0.61815	1	0.535211	2	b5		1545	1	a2-b5	7	agagaACCTGCagagaccgCTTCACAGACCAGAAGTCCAGTTTCAGAGCTATGCTGGAAACAGCATAGCAAGTTGAAATAAGGCTAGTCCGTTATCAACTTGAAAAAGTGGCACCGAGTCGGTGCTAATTTCTACTCTTGTAGATACAGGTCTCTCCGAATAGCATTGttttagagGCAGGTggaag
TVP23A	Knockout	ENSG00000166676.17	TVP23A	ENSG00000166676.17	chr16	+	10774080	10774099	CTATCTGGTTCCACCATCGA	10774100	10774102	AGG	10774096	10774097	ENSE00003636888.1	4	0.610535	0.380535	1	0	0	6	1	0.416275	1	a8		TVP23A	ENSG00000166676.17	chr16	-	10775040	10775062	CGAGTGAGTGCCATCGTCACCTA	10775040	10775043	TTTC	10775063	10775066	ENSE00003467681.1	3	1	1	0	0	0	0.698596	1	0.226917	1	b1		944	1	a8-b1	9	agagaACCTGCagagaccgCTATCTGGTTCCACCATCGAGTTTCAGAGCTATGCTGGAAACAGCATAGCAAGTTGAAATAAGGCTAGTCCGTTATCAACTTGAAAAAGTGGCACCGAGTCGGTGCTAATTTCTACTCTTGTAGATCGAGTGAGTGCCATCGTCACCTAttttagagGCAGGTggaag
CIITA	Knockout	ENSG00000179583.20	CIITA	ENSG00000179583.20	chr16	-	10902676	10902695	GAGATTCAGGCAGCTCAACG	10902673	10902675	AGG	10902678	10902679	ENSE00003468996.1	8	0.723808	0.539878	1	0	0	5	1	0.18959	1	a1		CIITA	ENSG00000179583.20	chr16	+	10898916	10898938	TCAAAGTAGAGCACATAGGACCA	10898935	10898938	TTTC	10898912	10898915	ENSE00003499851.1	5	1	1	0	0	0	0.59615	1	0.108171	1	b2		3743	1	a1-b2	3	agagaACCTGCagagaccgGAGATTCAGGCAGCTCAACGGTTTCAGAGCTATGCTGGAAACAGCATAGCAAGTTGAAATAAGGCTAGTCCGTTATCAACTTGAAAAAGTGGCACCGAGTCGGTGCTAATTTCTACTCTTGTAGATTCAAAGTAGAGCACATAGGACCAttttagagGCAGGTggaag
CIITA	Knockout	ENSG00000179583.20	CIITA	ENSG00000179583.20	chr16	-	10903825	10903844	CAGTGGCTGATGGAGCGAAG	10903822	10903824	GGG	10903827	10903828	ENSE00003544827.1	9	0.704902	0.235664	1	0	0	16	1	0.253562	1	a2		CIITA	ENSG00000179583.20	chr16	-	10902730	10902752	CCAGAGCCCATGGGGCAGAGTGG	10902730	10902733	TTTG	10902753	10902756	ENSE00003468996.1	8	0.956366	1	0	0	1	0.306489	1	0.204711	2	b4		1097	1	a2-b4	6	agagaACCTGCagagaccgCAGTGGCTGATGGAGCGAAGGTTTCAGAGCTATGCTGGAAACAGCATAGCAAGTTGAAATAAGGCTAGTCCGTTATCAACTTGAAAAAGTGGCACCGAGTCGGTGCTAATTTCTACTCTTGTAGATCCAGAGCCCATGGGGCAGAGTGGttttagagGCAGGTggaag
CIITA	Knockout	ENSG00000179583.20	CIITA	ENSG00000179583.20	chr16	+	10903748	10903767	AGCCAAGTACCCCCTCCCAG	10903768	10903770	TGG	10903764	10903765	ENSE00003544827.1	9	0.651267	0.276716	1	0	0	10	1	0.235243	1	a5		CIITA	ENSG00000179583.20	chr16	-	10898963	10898985	TGCCCAACTTCTGCTGGCATCTC	10898963	10898966	TTTC	10898986	10898989	ENSE00003499851.1	5	1	1	0	0	0	0.731127	1	0.116313	1	b1		4801	1	a5-b1	6	agagaACCTGCagagaccgAGCCAAGTACCCCCTCCCAGGTTTCAGAGCTATGCTGGAAACAGCATAGCAAGTTGAAATAAGGCTAGTCCGTTATCAACTTGAAAAAGTGGCACCGAGTCGGTGCTAATTTCTACTCTTGTAGATTGCCCAACTTCTGCTGGCATCTCttttagagGCAGGTggaag
CIITA	Knockout	ENSG00000179583.20	CIITA	ENSG00000179583.20	chr16	+	10898930	10898949	ATAGGACCAGATGAAGTGAT	10898950	10898952	CGG	10898946	10898947	ENSE00003499851.1	5	0.674179	0.470051	1	0	0	8	1	0.11137	1	a4		CIITA	ENSG00000179583.20	chr16	+	10902666	10902688	TCCAGTTCCTCGTTGAGCTGCCT	10902685	10902688	TTTC	10902662	10902665	ENSE00003468996.1	8	1	1	0	0	0	0.182486	1	0.191625	1	b3		3739	1	a4-b3	7	agagaACCTGCagagaccgATAGGACCAGATGAAGTGATGTTTCAGAGCTATGCTGGAAACAGCATAGCAAGTTGAAATAAGGCTAGTCCGTTATCAACTTGAAAAAGTGGCACCGAGTCGGTGCTAATTTCTACTCTTGTAGATTCCAGTTCCTCGTTGAGCTGCCTttttagagGCAGGTggaag
DEXI	Knockout	ENSG00000182108.11	DEXI	ENSG00000182108.11	chr16	+	10941819	10941838	TGTCCTCGGGCAGGAAGACG	10941839	10941841	AGG	10941835	10941836	ENSE00001296327.5	1	0.609883	0.228288	1	0	2	18	1	0.596491	2	a1		INT	INT	chr8	-	141049166	141049188	TGCTCACCTAGATTCTACTTCAT	INT	INT	INT	INT	INT	INT	INT	INT	INT	INT	INT	INT	INT	INT	INT	INT	INT		INT	1	a1-INT	6	agagaACCTGCagagaccgTGTCCTCGGGCAGGAAGACGGTTTCAGAGCTATGCTGGAAACAGCATAGCAAGTTGAAATAAGGCTAGTCCGTTATCAACTTGAAAAAGTGGCACCGAGTCGGTGCTAATTTCTACTCTTGTAGATTGCTCACCTAGATTCTACTTCATttttagagGCAGGTggaag
DEXI	Knockout	ENSG00000182108.11	DEXI	ENSG00000182108.11	chr16	-	10941825	10941844	GGGCCTCGTCTTCCTGCCCG	10941822	10941824	AGG	10941827	10941828	ENSE00001296327.5	1	0.607836	0.218312	1	0	2	16	1	0.624561	3	a2		INT	INT	chr11	+	127162462	127162484	TTGCAGGGCCTCAGCTCTTTCTT	INT	INT	INT	INT	INT	INT	INT	INT	INT	INT	INT	INT	INT	INT	INT	INT	INT		INT	1	a2-INT	7	agagaACCTGCagagaccgGGGCCTCGTCTTCCTGCCCGGTTTCAGAGCTATGCTGGAAACAGCATAGCAAGTTGAAATAAGGCTAGTCCGTTATCAACTTGAAAAAGTGGCACCGAGTCGGTGCTAATTTCTACTCTTGTAGATTTGCAGGGCCTCAGCTCTTTCTTttttagagGCAGGTggaag
DEXI	Knockout	ENSG00000182108.11	DEXI	ENSG00000182108.11	chr16	+	10941810	10941829	CCTGGTCCATGTCCTCGGGC	10941830	10941832	AGG	10941826	10941827	ENSE00001296327.5	1	0.52924	0.267336	1	0	2	17	1	0.62807	3	a3		INT	INT	chr4	+	171576840	171576862	AATGTCTCTGGATATGTCATTTG	INT	INT	INT	INT	INT	INT	INT	INT	INT	INT	INT	INT	INT	INT	INT	INT	INT		INT	1	a3-INT	8	agagaACCTGCagagaccgCCTGGTCCATGTCCTCGGGCGTTTCAGAGCTATGCTGGAAACAGCATAGCAAGTTGAAATAAGGCTAGTCCGTTATCAACTTGAAAAAGTGGCACCGAGTCGGTGCTAATTTCTACTCTTGTAGATAATGTCTCTGGATATGTCATTTGttttagagGCAGGTggaag
DEXI	Knockout	ENSG00000182108.11	DEXI	ENSG00000182108.11	chr16	-	10941813	10941832	CCTGCCCGAGGACATGGACC	10941810	10941812	AGG	10941815	10941816	ENSE00001296327.5	1	0.52894	0.241026	1	0	5	16	1	0.666667	3	a4		INT	INT	chr21	-	22743114	22743136	TGAGGCAAAACAATTCTTCATTT	INT	INT	INT	INT	INT	INT	INT	INT	INT	INT	INT	INT	INT	INT	INT	INT	INT		INT	1	a4-INT	9	agagaACCTGCagagaccgCCTGCCCGAGGACATGGACCGTTTCAGAGCTATGCTGGAAACAGCATAGCAAGTTGAAATAAGGCTAGTCCGTTATCAACTTGAAAAAGTGGCACCGAGTCGGTGCTAATTTCTACTCTTGTAGATTGAGGCAAAACAATTCTTCATTTttttagagGCAGGTggaag
CLEC16A	Knockout	ENSG00000038532.16	CLEC16A	ENSG00000038532.16	chr16	-	10982905	10982924	TCAGCTAACGAGTTCACCAG	10982902	10982904	CGG	10982907	10982908	ENSE00003562888.1	9	0.776079	0.733606	1	0	0	3	1	0.360927	1	a1		CLEC16A	ENSG00000038532.16	chr16	+	10969267	10969289	GTTAAAACTCAACAACCACACTG	10969286	10969289	TTTC	10969263	10969266	ENSE00000829675.1	4	1	1	0	0	0	0.640539	1	0.172553	1	b4		13621	1	a1-b4	5	agagaACCTGCagagaccgTCAGCTAACGAGTTCACCAGGTTTCAGAGCTATGCTGGAAACAGCATAGCAAGTTGAAATAAGGCTAGTCCGTTATCAACTTGAAAAAGTGGCACCGAGTCGGTGCTAATTTCTACTCTTGTAGATGTTAAAACTCAACAACCACACTGttttagagGCAGGTggaag
CLEC16A	Knockout	ENSG00000038532.16	CLEC16A	ENSG00000038532.16	chr16	+	11003102	11003121	AACCCACCGAGACACTCGAG	11003122	11003124	CGG	11003118	11003119	ENSE00001581854.1	10	0.761928	0.947368	1	0	0	1	1	0.408389	1	a2		CLEC16A	ENSG00000038532.16	chr16	+	10971170	10971192	AACCACCCTGAAAGCATGGTTAG	10971189	10971192	TTTC	10971166	10971169	ENSE00000829674.3	5	1	1	0	0	0	0.686561	1	0.20493	1	b3		31929	1	a2-b3	5	agagaACCTGCagagaccgAACCCACCGAGACACTCGAGGTTTCAGAGCTATGCTGGAAACAGCATAGCAAGTTGAAATAAGGCTAGTCCGTTATCAACTTGAAAAAGTGGCACCGAGTCGGTGCTAATTTCTACTCTTGTAGATAACCACCCTGAAAGCATGGTTAGttttagagGCAGGTggaag
CLEC16A	Knockout	ENSG00000038532.16	CLEC16A	ENSG00000038532.16	chr16	+	11020251	11020270	CGTGCAGGAGCAGAACACCA	11020271	11020273	CGG	11020267	11020268	ENSE00003496961.1	11	0.742078	0.297066	1	0	0	14	1	0.487123	1	a3		CLEC16A	ENSG00000038532.16	chr16	+	10969219	10969241	TGATGAGGAGATTATGGCCTATT	10969238	10969241	TTTC	10969215	10969218	ENSE00000829675.1	4	1	1	0	0	0	0.728034	1	0.154893	1	b2		51029	1	a3-b2	5	agagaACCTGCagagaccgCGTGCAGGAGCAGAACACCAGTTTCAGAGCTATGCTGGAAACAGCATAGCAAGTTGAAATAAGGCTAGTCCGTTATCAACTTGAAAAAGTGGCACCGAGTCGGTGCTAATTTCTACTCTTGTAGATTGATGAGGAGATTATGGCCTATTttttagagGCAGGTggaag
CLEC16A	Knockout	ENSG00000038532.16	CLEC16A	ENSG00000038532.16	chr16	+	11003205	11003224	TGAGGAGAAAGGGCCCACCG	11003225	11003227	AGG	11003221	11003222	ENSE00001581854.1	10	0.728759	0.224667	1	0	0	16	1	0.446284	1	a4		CLEC16A	ENSG00000038532.16	chr16	+	10972934	10972956	TCAGTGGATAACCAGGCCATGCT	10972953	10972956	TTTC	10972930	10972933	ENSE00003591829.1	6	1	1	0	0	0	0.821086	1	0.225901	1	b1		30268	1	a4-b1	5	agagaACCTGCagagaccgTGAGGAGAAAGGGCCCACCGGTTTCAGAGCTATGCTGGAAACAGCATAGCAAGTTGAAATAAGGCTAGTCCGTTATCAACTTGAAAAAGTGGCACCGAGTCGGTGCTAATTTCTACTCTTGTAGATTCAGTGGATAACCAGGCCATGCTttttagagGCAGGTggaag
RMI2	Knockout	ENSG00000175643.10	RMI2	ENSG00000175643.10	chr16	+	11345492	11345511	GTTCTCAGGCGGCCCCGCGG	11345512	11345514	GGG	11345508	11345509	ENSE00001225616.7	1	0.627858	0.381068	1	0	1	4	0.666667	0.261426	3	a1		RMI2	ENSG00000175643.10	chr16	-	11316854	11316876	CAGGCAAGCTGCCTGGGCACAGC	11316854	11316857	TTTC	11316877	11316880	ENSE00002636700.1	4	1	1	0	0	0	0.643863	0.333333	0.13894	5	b4		28654	1	a1-b4	5	agagaACCTGCagagaccgGTTCTCAGGCGGCCCCGCGGGTTTCAGAGCTATGCTGGAAACAGCATAGCAAGTTGAAATAAGGCTAGTCCGTTATCAACTTGAAAAAGTGGCACCGAGTCGGTGCTAATTTCTACTCTTGTAGATCAGGCAAGCTGCCTGGGCACAGCttttagagGCAGGTggaag
RMI2	Knockout	ENSG00000175643.10	RMI2	ENSG00000175643.10	chr16	-	11345509	11345528	CCTCGGAAGCCGCACCCCCG	11345506	11345508	CGG	11345511	11345512	ENSE00001225616.7	1	0.486297	0.371096	1	0	0	7	0.666667	0.26691	3	a5		RMI2	ENSG00000175643.10	chr16	-	11350717	11350739	ATGGATGGGATTATCAGAAAGGT	11350717	11350720	TTTC	11350740	11350743	ENSE00001203444.7	2	0.823362	1	0	0	1	0.7176	0.666667	0.872029	5	b3		5206	1	a5-b3	8	agagaACCTGCagagaccgCCTCGGAAGCCGCACCCCCGGTTTCAGAGCTATGCTGGAAACAGCATAGCAAGTTGAAATAAGGCTAGTCCGTTATCAACTTGAAAAAGTGGCACCGAGTCGGTGCTAATTTCTACTCTTGTAGATATGGATGGGATTATCAGAAAGGTttttagagGCAGGTggaag
RMI2	Knockout	ENSG00000175643.10	RMI2	ENSG00000175643.10	chr16	+	11345481	11345500	GCTGCGGACTCGTTCTCAGG	11345501	11345503	CGG	11345497	11345498	ENSE00001225616.7	1	0.67976	0.768373	1	0	0	2	0.666667	0.241316	4	a9		RMI2	ENSG00000175643.10	chr16	-	11316879	11316901	GGGTCCCCCCACGCTACCTGATT	11316879	11316882	TTTG	11316902	11316905	ENSE00002636700.1	4	1	1	0	0	0	0.878468	0.333333	0.184644	5	b2		28618	1	a9-b2	11	agagaACCTGCagagaccgGCTGCGGACTCGTTCTCAGGGTTTCAGAGCTATGCTGGAAACAGCATAGCAAGTTGAAATAAGGCTAGTCCGTTATCAACTTGAAAAAGTGGCACCGAGTCGGTGCTAATTTCTACTCTTGTAGATGGGTCCCCCCACGCTACCTGATTttttagagGCAGGTggaag
RMI2	Knockout	ENSG00000175643.10	RMI2	ENSG00000175643.10	chr16	+	11345685	11345704	GCTCGGCTGAGGGACCCGAG	11345705	11345707	CGG	11345701	11345702	ENSE00001225616.7	1	0.645844	0.515914	1	0	1	7	0.333333	0.61426	5	a14		RMI2	ENSG00000175643.10	chr16	+	11350639	11350661	TAGGAAAGTATGTGATGGTGATG	11350658	11350661	TTTC	11350635	11350638	ENSE00001203444.7	2	1	1	0	0	0	0.915111	0.666667	0.764168	4	b1		4957	0.666667	a14-b1	15	agagaACCTGCagagaccgGCTCGGCTGAGGGACCCGAGGTTTCAGAGCTATGCTGGAAACAGCATAGCAAGTTGAAATAAGGCTAGTCCGTTATCAACTTGAAAAAGTGGCACCGAGTCGGTGCTAATTTCTACTCTTGTAGATTAGGAAAGTATGTGATGGTGATGttttagagGCAGGTggaag
SOCS1	Knockout	ENSG00000185338.7	SOCS1	ENSG00000185338.7	chr16	+	11255292	11255311	CGGCGTGCGAACGGAATGTG	11255312	11255314	CGG	11255308	11255309	ENSE00001291036.5	2	0.634999	0.881057	1	0	0	1	1	0.268562	1	a2		SOCS1	ENSG00000185338.7	chr16	-	11255050	11255072	ACCTGGATGGCAGCCGCGAGAGC	11255050	11255053	TTTC	11255073	11255076	ENSE00001291036.5	2	1	1	0	0	0	0.259648	1	0.676145	3	b3		258	1	a2-b3	5	agagaACCTGCagagaccgCGGCGTGCGAACGGAATGTGGTTTCAGAGCTATGCTGGAAACAGCATAGCAAGTTGAAATAAGGCTAGTCCGTTATCAACTTGAAAAAGTGGCACCGAGTCGGTGCTAATTTCTACTCTTGTAGATACCTGGATGGCAGCCGCGAGAGCttttagagGCAGGTggaag
SOCS1	Knockout	ENSG00000185338.7	SOCS1	ENSG00000185338.7	chr16	+	11255210	11255229	TGCGCCCCGTGCACGCTCAG	11255230	11255232	GGG	11255226	11255227	ENSE00001291036.5	2	0.60808	0.359519	1	0	0	9	1	0.398104	1	a3		SOCS1	ENSG00000185338.7	chr16	-	11255065	11255087	AGGCCGGCCGCTTTCACCTGGAT	11255065	11255068	TTTC	11255088	11255091	ENSE00001291036.5	2	1	1	0	0	0	0.400225	1	0.652449	3	b2		161	1	a3-b2	5	agagaACCTGCagagaccgTGCGCCCCGTGCACGCTCAGGTTTCAGAGCTATGCTGGAAACAGCATAGCAAGTTGAAATAAGGCTAGTCCGTTATCAACTTGAAAAAGTGGCACCGAGTCGGTGCTAATTTCTACTCTTGTAGATAGGCCGGCCGCTTTCACCTGGATttttagagGCAGGTggaag
SOCS1	Knockout	ENSG00000185338.7	SOCS1	ENSG00000185338.7	chr16	+	11255248	11255267	GCAGGCGTCCAGGAGCGCGC	11255268	11255270	TGG	11255264	11255265	ENSE00001291036.5	2	0.540254	0.319557	1	0	1	10	1	0.338073	1	a8		SOCS1	ENSG00000185338.7	chr16	-	11255117	11255139	GCCCTTAGCGTGAAGATGGCCTC	11255117	11255120	TTTC	11255140	11255143	ENSE00001291036.5	2	1	1	0	0	0	0.309156	1	0.5703	2	b1		147	1	a8-b1	9	agagaACCTGCagagaccgGCAGGCGTCCAGGAGCGCGCGTTTCAGAGCTATGCTGGAAACAGCATAGCAAGTTGAAATAAGGCTAGTCCGTTATCAACTTGAAAAAGTGGCACCGAGTCGGTGCTAATTTCTACTCTTGTAGATGCCCTTAGCGTGAAGATGGCCTCttttagagGCAGGTggaag
SOCS1	Knockout	ENSG00000185338.7	SOCS1	ENSG00000185338.7	chr16	-	11255236	11255255	ACGCCTGCGGATTCTACTGG	11255233	11255235	GGG	11255238	11255239	ENSE00001291036.5	2	0.639214	0.912281	1	0	1	0	1	0.379147	1	a1		INT	INT	chr16	+	61458875	61458897	GATTCCAAGCTGAACATTTCCCA	INT	INT	INT	INT	INT	INT	INT	INT	INT	INT	INT	INT	INT	INT	INT	INT	INT		INT	1	a1-INT	10	agagaACCTGCagagaccgACGCCTGCGGATTCTACTGGGTTTCAGAGCTATGCTGGAAACAGCATAGCAAGTTGAAATAAGGCTAGTCCGTTATCAACTTGAAAAAGTGGCACCGAGTCGGTGCTAATTTCTACTCTTGTAGATGATTCCAAGCTGAACATTTCCCAttttagagGCAGGTggaag
TNP2	Knockout	ENSG00000178279.4	TNP2	ENSG00000178279.4	chr16	-	11269138	11269157	AGTTGCAGACAGAGCCATCG	11269135	11269137	TGG	11269140	11269141	ENSE00001231205.5	1	0.579401	0.742315	1	0	0	7	1	0.294686	1	a1		TNP2	ENSG00000178279.4	chr16	+	11268925	11268947	AGCTTGCCTTCCAAGTTCTTTCT	11268944	11268947	TTTC	11268921	11268924	ENSE00001231205.5	1	1	1	0	0	0	0.414857	1	0.768116	4	b4		196	1	a1-b4	5	agagaACCTGCagagaccgAGTTGCAGACAGAGCCATCGGTTTCAGAGCTATGCTGGAAACAGCATAGCAAGTTGAAATAAGGCTAGTCCGTTATCAACTTGAAAAAGTGGCACCGAGTCGGTGCTAATTTCTACTCTTGTAGATAGCTTGCCTTCCAAGTTCTTTCTttttagagGCAGGTggaag
TNP2	Knockout	ENSG00000178279.4	TNP2	ENSG00000178279.4	chr16	+	11269196	11269215	TTTGGGGCTGAGAGTTGCTA	11269216	11269218	TGG	11269212	11269213	ENSE00001231205.5	1	0.532946	0.191301	1	0	2	21	1	0.120773	1	a4		TNP2	ENSG00000178279.4	chr16	+	11269028	11269050	GTGGTGGACTAGTGTTGGGACTC	11269047	11269050	TTTG	11269024	11269027	ENSE00001231205.5	1	1	1	0	0	0	0.799373	1	0.519324	2	b2		165	1	a4-b2	6	agagaACCTGCagagaccgTTTGGGGCTGAGAGTTGCTAGTTTCAGAGCTATGCTGGAAACAGCATAGCAAGTTGAAATAAGGCTAGTCCGTTATCAACTTGAAAAAGTGGCACCGAGTCGGTGCTAATTTCTACTCTTGTAGATGTGGTGGACTAGTGTTGGGACTCttttagagGCAGGTggaag
TNP2	Knockout	ENSG00000178279.4	TNP2	ENSG00000178279.4	chr16	+	11269157	11269176	TCTGGCTGAAGGTTTGGCAA	11269177	11269179	TGG	11269173	11269174	ENSE00001231205.5	1	0.549435	0.402317	1	0	1	11	1	0.214976	1	a2		TNP2	ENSG00000178279.4	chr16	-	11268007	11268029	CCACTCTTATCCCTTAGGATGGA	11268007	11268010	TTTC	11268030	11268033	ENSE00001702190.1	2	1	1	0	0	0	0.173789	1	0.978261	6	b5		1166	1	a2-b5	7	agagaACCTGCagagaccgTCTGGCTGAAGGTTTGGCAAGTTTCAGAGCTATGCTGGAAACAGCATAGCAAGTTGAAATAAGGCTAGTCCGTTATCAACTTGAAAAAGTGGCACCGAGTCGGTGCTAATTTCTACTCTTGTAGATCCACTCTTATCCCTTAGGATGGAttttagagGCAGGTggaag
TNP2	Knockout	ENSG00000178279.4	TNP2	ENSG00000178279.4	chr16	-	11269066	11269085	ACTGGAGCCCACAGCTCATC	11269063	11269065	CGG	11269068	11269069	ENSE00001231205.5	1	0.407408	0.273372	1	0	3	15	1	0.468599	1	a15		TNP2	ENSG00000178279.4	chr16	+	11269200	11269222	GGGCTGAGAGTTGCTATGGAGCT	11269219	11269222	TTTG	11269196	11269199	ENSE00001231205.5	1	1	1	0	0	0	0.64277	1	0.103865	1	b1		151	1	a15-b1	16	agagaACCTGCagagaccgACTGGAGCCCACAGCTCATCGTTTCAGAGCTATGCTGGAAACAGCATAGCAAGTTGAAATAAGGCTAGTCCGTTATCAACTTGAAAAAGTGGCACCGAGTCGGTGCTAATTTCTACTCTTGTAGATGGGCTGAGAGTTGCTATGGAGCTttttagagGCAGGTggaag
PRM3	Knockout	ENSG00000178257.4	PRM3	ENSG00000178257.4	chr16	-	11273384	11273403	AAAGAAGAGCTGCCGGTGCA	11273381	11273383	GGG	11273386	11273387	ENSE00001230959.6	1	0.577571	0.334409	1	0	0	12	1	0.676375	3	a17		PRM3	ENSG00000178257.4	chr16	+	11273501	11273523	ATGGAGGATTCGTGGCCCCGGCC	11273520	11273523	TTTC	11273497	11273500	ENSE00001230959.6	1	1	1	0	0	0	0.448921	1	0.242718	1	b1		134	1	a17-b1	18	agagaACCTGCagagaccgAAAGAAGAGCTGCCGGTGCAGTTTCAGAGCTATGCTGGAAACAGCATAGCAAGTTGAAATAAGGCTAGTCCGTTATCAACTTGAAAAAGTGGCACCGAGTCGGTGCTAATTTCTACTCTTGTAGATATGGAGGATTCGTGGCCCCGGCCttttagagGCAGGTggaag
PRM3	Knockout	ENSG00000178257.4	PRM3	ENSG00000178257.4	chr16	+	11273464	11273483	GAAGTTATCCTGACTCACAC	11273484	11273486	AGG	11273480	11273481	ENSE00001230959.6	1	0.671136	0.540144	1	0	0	5	1	0.372168	1	a1		INT	INT	chr10	+	8231915	8231937	TAGCTGTTATAGATTCTCATTAT	INT	INT	INT	INT	INT	INT	INT	INT	INT	INT	INT	INT	INT	INT	INT	INT	INT		INT	1	a1-INT	19	agagaACCTGCagagaccgGAAGTTATCCTGACTCACACGTTTCAGAGCTATGCTGGAAACAGCATAGCAAGTTGAAATAAGGCTAGTCCGTTATCAACTTGAAAAAGTGGCACCGAGTCGGTGCTAATTTCTACTCTTGTAGATTAGCTGTTATAGATTCTCATTATttttagagGCAGGTggaag
PRM3	Knockout	ENSG00000178257.4	PRM3	ENSG00000178257.4	chr16	-	11273451	11273470	TAACTTCTCCTTGTCATCAG	11273448	11273450	CGG	11273453	11273454	ENSE00001230959.6	1	0.659735	0.305556	1	0	1	12	1	0.459547	1	a2		INT	INT	chr14	-	29447999	29448021	AACTCTGGTGATGCCTTTCAAAA	INT	INT	INT	INT	INT	INT	INT	INT	INT	INT	INT	INT	INT	INT	INT	INT	INT		INT	1	a2-INT	20	agagaACCTGCagagaccgTAACTTCTCCTTGTCATCAGGTTTCAGAGCTATGCTGGAAACAGCATAGCAAGTTGAAATAAGGCTAGTCCGTTATCAACTTGAAAAAGTGGCACCGAGTCGGTGCTAATTTCTACTCTTGTAGATAACTCTGGTGATGCCTTTCAAAAttttagagGCAGGTggaag
PRM3	Knockout	ENSG00000178257.4	PRM3	ENSG00000178257.4	chr16	-	11273490	11273509	ATCCTCCATGAAAAAGCTCA	11273487	11273489	TGG	11273492	11273493	ENSE00001230959.6	1	0.568619	0.239507	1	0	1	14	1	0.333333	1	a3		INT	INT	chr18	+	53772217	53772239	GATGGCATTTCTGCTTAGGGAAT	INT	INT	INT	INT	INT	INT	INT	INT	INT	INT	INT	INT	INT	INT	INT	INT	INT		INT	1	a3-INT	21	agagaACCTGCagagaccgATCCTCCATGAAAAAGCTCAGTTTCAGAGCTATGCTGGAAACAGCATAGCAAGTTGAAATAAGGCTAGTCCGTTATCAACTTGAAAAAGTGGCACCGAGTCGGTGCTAATTTCTACTCTTGTAGATGATGGCATTTCTGCTTAGGGAATttttagagGCAGGTggaag
PRM2	Knockout	ENSG00000122304.11	PRM2	ENSG00000122304.11	chr16	-	11276228	11276247	GAGGTCTACGAGAGGACCCA	11276225	11276227	TGG	11276230	11276231	ENSE00003904001.1	1	0.626289	0.461905	1	0	0	7	1	0.333333	1	a3		PRM2	ENSG00000122304.11	chr16	+	11275873	11275895	CAGCTGGGGGTGAGGGGCCCAGG	11275892	11275895	TTTC	11275869	11275872	ENSE00000829662.5	2	1	1	0	0	0	0.250192	0.5	0.857143	5	b3		338	1	a3-b3	6	agagaACCTGCagagaccgGAGGTCTACGAGAGGACCCAGTTTCAGAGCTATGCTGGAAACAGCATAGCAAGTTGAAATAAGGCTAGTCCGTTATCAACTTGAAAAAGTGGCACCGAGTCGGTGCTAATTTCTACTCTTGTAGATCAGCTGGGGGTGAGGGGCCCAGGttttagagGCAGGTggaag
PRM2	Knockout	ENSG00000122304.11	PRM2	ENSG00000122304.11	chr16	-	11276247	11276266	GCTGAGCCCGGAGCACGTCG	11276244	11276246	AGG	11276249	11276250	ENSE00003904001.1	1	0.61818	0.517909	1	0	1	7	1	0.288095	1	a4		PRM2	ENSG00000122304.11	chr16	+	11275944	11275966	GGAAAGAAAGTTCTGGTTGAGGG	11275963	11275966	TTTG	11275940	11275943			1	1	0	0	0	0.194469	0.5	0.688095	4	b2		286	1	a4-b2	6	agagaACCTGCagagaccgGCTGAGCCCGGAGCACGTCGGTTTCAGAGCTATGCTGGAAACAGCATAGCAAGTTGAAATAAGGCTAGTCCGTTATCAACTTGAAAAAGTGGCACCGAGTCGGTGCTAATTTCTACTCTTGTAGATGGAAAGAAAGTTCTGGTTGAGGGttttagagGCAGGTggaag
PRM2	Knockout	ENSG00000122304.11	PRM2	ENSG00000122304.11	chr16	-	11276294	11276313	CAGTTGCATGGGCAAGAGCA	11276291	11276293	AGG	11276296	11276297	ENSE00003904001.1	1	0.579638	0.223756	1	0	1	17	1	0.17619	1	a6		PRM2	ENSG00000122304.11	chr16	-	11275922	11275944	CCAAAAGGCTGCAGAACCAGGAA	11275922	11275925	TTTC	11275945	11275948	ENSE00000829662.5	2	1	1	0	0	0	0.491682	1	0.785714	6	b4		374	1	a6-b4	10	agagaACCTGCagagaccgCAGTTGCATGGGCAAGAGCAGTTTCAGAGCTATGCTGGAAACAGCATAGCAAGTTGAAATAAGGCTAGTCCGTTATCAACTTGAAAAAGTGGCACCGAGTCGGTGCTAATTTCTACTCTTGTAGATCCAAAAGGCTGCAGAACCAGGAAttttagagGCAGGTggaag
PRM2	Knockout	ENSG00000122304.11	PRM2	ENSG00000122304.11	chr16	-	11276320	11276339	AACGCTCGCACGAGGTGTAC	11276317	11276319	AGG	11276322	11276323	ENSE00003904001.1	1	0.50227	1	1	0	0	0	1	0.114286	1	a11		PRM2	ENSG00000122304.11	chr16	+	11276141	11276163	CGCCTTCTGCAGGAGCGATGCTG	11276160	11276163	TTTG	11276137	11276140	ENSE00003904001.1	1	1	1	0	0	0	0.124173	1	0.5	3	b1		162	1	a11-b1	12	agagaACCTGCagagaccgAACGCTCGCACGAGGTGTACGTTTCAGAGCTATGCTGGAAACAGCATAGCAAGTTGAAATAAGGCTAGTCCGTTATCAACTTGAAAAAGTGGCACCGAGTCGGTGCTAATTTCTACTCTTGTAGATCGCCTTCTGCAGGAGCGATGCTGttttagagGCAGGTggaag
PRM1	Knockout	ENSG00000175646.4	PRM1	ENSG00000175646.4	chr16	+	11281184	11281203	TCTGGCGGTAATATCTGCTC	11281204	11281206	CGG	11281200	11281201	ENSE00001203463.3	1	0.635742	0.631422	1	0	0	3	1	0.248366	1	a1		PRM1	ENSG00000175646.4	chr16	+	11280987	11281009	TGCAATTAGTGTCTTCTACATCG	11281006	11281009	TTTG	11280983	11280986	ENSE00001203456.4	2	1	1	0	0	0	0.32693	1	0.921569	6	b3		194	1	a1-b3	4	agagaACCTGCagagaccgTCTGGCGGTAATATCTGCTCGTTTCAGAGCTATGCTGGAAACAGCATAGCAAGTTGAAATAAGGCTAGTCCGTTATCAACTTGAAAAAGTGGCACCGAGTCGGTGCTAATTTCTACTCTTGTAGATTGCAATTAGTGTCTTCTACATCGttttagagGCAGGTggaag
PRM1	Knockout	ENSG00000175646.4	PRM1	ENSG00000175646.4	chr16	-	11281206	11281225	GATGCTGTCGCAGCCAGAGC	11281203	11281205	CGG	11281208	11281209	ENSE00001203463.3	1	0.517307	0.35237	1	0	0	12	1	0.196078	1	a5		PRM1	ENSG00000175646.4	chr16	-	11281026	11281048	TTGGTCTCACCAGGGTGCTGCCG	11281026	11281029	TTTC	11281049	11281052	ENSE00001203456.4	2	1	1	0	0	0	0.220637	1	0.79085	4	b2		182	1	a5-b2	7	agagaACCTGCagagaccgGATGCTGTCGCAGCCAGAGCGTTTCAGAGCTATGCTGGAAACAGCATAGCAAGTTGAAATAAGGCTAGTCCGTTATCAACTTGAAAAAGTGGCACCGAGTCGGTGCTAATTTCTACTCTTGTAGATTTGGTCTCACCAGGGTGCTGCCGttttagagGCAGGTggaag
PRM1	Knockout	ENSG00000175646.4	PRM1	ENSG00000175646.4	chr16	+	11281017	11281036	TACCTGGGGCGGCAGCACCC	11281037	11281039	TGG	11281033	11281034	ENSE00001203456.4	2	0.506946	0.434853	1	0	0	8	1	0.745098	4	a12		PRM1	ENSG00000175646.4	chr16	+	11281182	11281204	TCTCTGGCGGTAATATCTGCTCC	11281201	11281204	TTTG	11281178	11281181	ENSE00001203463.3	1	1	1	0	0	0	0.254996	1	0.24183	1	b1		168	1	a12-b1	13	agagaACCTGCagagaccgTACCTGGGGCGGCAGCACCCGTTTCAGAGCTATGCTGGAAACAGCATAGCAAGTTGAAATAAGGCTAGTCCGTTATCAACTTGAAAAAGTGGCACCGAGTCGGTGCTAATTTCTACTCTTGTAGATTCTCTGGCGGTAATATCTGCTCCttttagagGCAGGTggaag
PRM1	Knockout	ENSG00000175646.4	PRM1	ENSG00000175646.4	chr16	-	11281161	11281180	AAAGAAGTCGCAGACGAAGG	11281158	11281160	AGG	11281163	11281164	ENSE00001203463.3	1	0.600371	0.573206	1	0	0	10	1	0.490196	1	a2		INT	INT	chr13	+	42757252	42757274	TATGAAATGCAAATCCATAGAGA	INT	INT	INT	INT	INT	INT	INT	INT	INT	INT	INT	INT	INT	INT	INT	INT	INT		INT	1	a2-INT	15	agagaACCTGCagagaccgAAAGAAGTCGCAGACGAAGGGTTTCAGAGCTATGCTGGAAACAGCATAGCAAGTTGAAATAAGGCTAGTCCGTTATCAACTTGAAAAAGTGGCACCGAGTCGGTGCTAATTTCTACTCTTGTAGATTATGAAATGCAAATCCATAGAGAttttagagGCAGGTggaag
CTD-3088G3.8	Knockout	ENSG00000188897.9	CTD-3088G3.8	ENSG00000188897.9	chr16	-	11448942	11448961	GCAGGAGCTGAACCTAACAG	11448939	11448941	CGG	11448944	11448945	ENSE00003477111.1	30	0.787364	0.286264	1	0	0	16	1	0.451112	1	a1		CTD-3088G3.8	ENSG00000188897.9	chr16	-	11450611	11450633	CACCGCAGCTACCACCTACCTCC	11450611	11450614	TTTA	11450634	11450637	ENSE00003647619.1	29	1	1	0	0	0	0.744925	1	0.43417	1	b4		1667	1	a1-b4	5	agagaACCTGCagagaccgGCAGGAGCTGAACCTAACAGGTTTCAGAGCTATGCTGGAAACAGCATAGCAAGTTGAAATAAGGCTAGTCCGTTATCAACTTGAAAAAGTGGCACCGAGTCGGTGCTAATTTCTACTCTTGTAGATCACCGCAGCTACCACCTACCTCCttttagagGCAGGTggaag
CTD-3088G3.8	Knockout	ENSG00000188897.9	CTD-3088G3.8	ENSG00000188897.9	chr16	-	11441064	11441083	CACCCAGGCTAAGAACAGAG	11441061	11441063	AGG	11441066	11441067	ENSE00003092957.1	34	0.785311	0.197514	1	0	0	18	1	0.494591	1	a2		CTD-3088G3.8	ENSG00000188897.9	chr16	-	11485002	11485024	GCAGGAAGTCATTCTGGGGTCAG	11485002	11485005	TTTG	11485025	11485028	ENSE00003558511.1	16	1	1	0	0	0	0.770298	1	0.212696	1	b3		43936	1	a2-b3	5	agagaACCTGCagagaccgCACCCAGGCTAAGAACAGAGGTTTCAGAGCTATGCTGGAAACAGCATAGCAAGTTGAAATAAGGCTAGTCCGTTATCAACTTGAAAAAGTGGCACCGAGTCGGTGCTAATTTCTACTCTTGTAGATGCAGGAAGTCATTCTGGGGTCAGttttagagGCAGGTggaag
CTD-3088G3.8	Knockout	ENSG00000188897.9	CTD-3088G3.8	ENSG00000188897.9	chr16	+	11500870	11500889	CACCTCGTCTGCCTCCACCG	11500890	11500892	CGG	11500886	11500887	ENSE00003024151.1	10	0.783838	0.207247	1	0	1	14	1	0.118596	1	a3		CTD-3088G3.8	ENSG00000188897.9	chr16	+	11450704	11450726	GGGTCCAGGCCTTGCCCAGCGTT	11450723	11450726	TTTA	11450700	11450703	ENSE00003647619.1	29	1	1	0	0	0	0.831901	1	0.422739	1	b2		50163	1	a3-b2	5	agagaACCTGCagagaccgCACCTCGTCTGCCTCCACCGGTTTCAGAGCTATGCTGGAAACAGCATAGCAAGTTGAAATAAGGCTAGTCCGTTATCAACTTGAAAAAGTGGCACCGAGTCGGTGCTAATTTCTACTCTTGTAGATGGGTCCAGGCCTTGCCCAGCGTTttttagagGCAGGTggaag
CTD-3088G3.8	Knockout	ENSG00000188897.9	CTD-3088G3.8	ENSG00000188897.9	chr16	-	11446582	11446601	AGTCATCCCCAGGAACACAG	11446579	11446581	AGG	11446584	11446585	ENSE00003655129.1	33	0.76271	0.163083	1	0	2	25	1	0.489998	1	a4		CTD-3088G3.8	ENSG00000188897.9	chr16	-	11449080	11449102	CACAGTGACAGTCTTGGCACAGA	11449080	11449083	TTTC	11449103	11449106	ENSE00003477111.1	30	1	1	0	0	0	0.842442	1	0.437232	1	b1		2496	1	a4-b1	5	agagaACCTGCagagaccgAGTCATCCCCAGGAACACAGGTTTCAGAGCTATGCTGGAAACAGCATAGCAAGTTGAAATAAGGCTAGTCCGTTATCAACTTGAAAAAGTGGCACCGAGTCGGTGCTAATTTCTACTCTTGTAGATCACAGTGACAGTCTTGGCACAGAttttagagGCAGGTggaag
LITAF	Knockout	ENSG00000189067.14	LITAF	ENSG00000189067.14	chr16	-	11556652	11556671	TCCATCCTATGAAGAGACAG	11556649	11556651	TGG	11556654	11556655	ENSE00001380031.2	2	0.691188	0.217253	1	0	1	18	1	0.115502	1	a1		LITAF	ENSG00000189067.14	chr16	+	11556429	11556451	GCAGAGTCACTTCGGTCACTCTC	11556448	11556451	TTTG	11556425	11556428			1	1	0	0	0	0.808502	0.142857	0.428571	6	b6		206	1	a1-b6	7	agagaACCTGCagagaccgTCCATCCTATGAAGAGACAGGTTTCAGAGCTATGCTGGAAACAGCATAGCAAGTTGAAATAAGGCTAGTCCGTTATCAACTTGAAAAAGTGGCACCGAGTCGGTGCTAATTTCTACTCTTGTAGATGCAGAGTCACTTCGGTCACTCTCttttagagGCAGGTggaag
LITAF	Knockout	ENSG00000189067.14	LITAF	ENSG00000189067.14	chr16	+	11556582	11556601	CCCGTCACAAGCCCCGTAGT	11556602	11556604	TGG	11556598	11556599	ENSE00001380031.2	2	0.506294	0.766076	1	0	0	2	1	0.200608	1	a8		LITAF	ENSG00000189067.14	chr16	+	11553634	11553656	GATAGGGCGGTCCAAAAAGGTGA	11553653	11553656	TTTG	11553630	11553633	ENSE00003463715.1	3	1	1	0	0	0	0.560153	0.857143	0.533435	3	b2		2945	1	a8-b2	10	agagaACCTGCagagaccgCCCGTCACAAGCCCCGTAGTGTTTCAGAGCTATGCTGGAAACAGCATAGCAAGTTGAAATAAGGCTAGTCCGTTATCAACTTGAAAAAGTGGCACCGAGTCGGTGCTAATTTCTACTCTTGTAGATGATAGGGCGGTCCAAAAAGGTGAttttagagGCAGGTggaag
LITAF	Knockout	ENSG00000189067.14	LITAF	ENSG00000189067.14	chr16	+	11556594	11556613	CCCGTAGTTGGCCCAGGCAT	11556614	11556616	GGG	11556610	11556611	ENSE00001380031.2	2	0.503025	0.508321	1	0	0	3	1	0.182371	1	a9		LITAF	ENSG00000189067.14	chr16	-	11553686	11553708	TCCCTCTCCCTTTCATCAGTTAC	11553686	11553689	TTTG	11553709	11553712	ENSE00003463715.1	3	0.989939	1	0	0	1	0.608189	0.857143	0.483283	2	b1		2924	1	a9-b1	10	agagaACCTGCagagaccgCCCGTAGTTGGCCCAGGCATGTTTCAGAGCTATGCTGGAAACAGCATAGCAAGTTGAAATAAGGCTAGTCCGTTATCAACTTGAAAAAGTGGCACCGAGTCGGTGCTAATTTCTACTCTTGTAGATTCCCTCTCCCTTTCATCAGTTACttttagagGCAGGTggaag
LITAF	Knockout	ENSG00000189067.14	LITAF	ENSG00000189067.14	chr16	+	11556534	11556553	GCTGGCTGGGTATAATACGA	11556554	11556556	AGG	11556550	11556551	ENSE00001380031.2	2	0.715358	1	1	0	0	0	1	0.273556	2	a20		LITAF	ENSG00000189067.14	chr16	-	11556714	11556736	GGTAAAATGTCGGTTCCAGGACC	11556714	11556717	TTTA	11556737	11556740	ENSE00001380031.2	2	1	1	0	0	0	0.548438	1	0.0243161	5	b5		164	1	a20-b5	25	agagaACCTGCagagaccgGCTGGCTGGGTATAATACGAGTTTCAGAGCTATGCTGGAAACAGCATAGCAAGTTGAAATAAGGCTAGTCCGTTATCAACTTGAAAAAGTGGCACCGAGTCGGTGCTAATTTCTACTCTTGTAGATGGTAAAATGTCGGTTCCAGGACCttttagagGCAGGTggaag
SNN	Knockout	ENSG00000184602.6	SNN	ENSG00000184602.6	chr16	+	11676074	11676093	CCACAGCCCCACCACGGGCG	11676094	11676096	TGG	11676090	11676091	ENSE00001292015.7	2	0.551996	0.45614	1	0	0	13	1	0.117424	1	a5		SNN	ENSG00000184602.6	chr16	-	11676257	11676279	TCTCCACGCACGGTCCCTTGGCC	11676257	11676260	TTTC	11676280	11676283	ENSE00001292015.7	2	1	1	0	0	0	0.100058	1	0.75	4	b1		167	1	a5-b1	6	agagaACCTGCagagaccgCCACAGCCCCACCACGGGCGGTTTCAGAGCTATGCTGGAAACAGCATAGCAAGTTGAAATAAGGCTAGTCCGTTATCAACTTGAAAAAGTGGCACCGAGTCGGTGCTAATTTCTACTCTTGTAGATTCTCCACGCACGGTCCCTTGGCCttttagagGCAGGTggaag
SNN	Knockout	ENSG00000184602.6	SNN	ENSG00000184602.6	chr16	+	11676148	11676167	TGGGCTGCTGGTGCTACCTG	11676168	11676170	CGG	11676164	11676165	ENSE00001292015.7	2	0.643102	0.390301	1	0	2	27	1	0.397727	1	a1		INT	INT	chr8	-	107232308	107232330	TATACAATTAGTAATGCTCTTTA	INT	INT	INT	INT	INT	INT	INT	INT	INT	INT	INT	INT	INT	INT	INT	INT	INT		INT	1	a1-INT	7	agagaACCTGCagagaccgTGGGCTGCTGGTGCTACCTGGTTTCAGAGCTATGCTGGAAACAGCATAGCAAGTTGAAATAAGGCTAGTCCGTTATCAACTTGAAAAAGTGGCACCGAGTCGGTGCTAATTTCTACTCTTGTAGATTATACAATTAGTAATGCTCTTTAttttagagGCAGGTggaag
SNN	Knockout	ENSG00000184602.6	SNN	ENSG00000184602.6	chr16	-	11676116	11676135	CCAGGGCCGCGATGGCAATG	11676113	11676115	AGG	11676118	11676119	ENSE00001292015.7	2	0.614867	0.529233	1	0	0	11	1	0.223485	1	a2		INT	INT	chr11	+	56798146	56798168	AAAATCCACTGGGATCAGCTTAT	INT	INT	INT	INT	INT	INT	INT	INT	INT	INT	INT	INT	INT	INT	INT	INT	INT		INT	1	a2-INT	8	agagaACCTGCagagaccgCCAGGGCCGCGATGGCAATGGTTTCAGAGCTATGCTGGAAACAGCATAGCAAGTTGAAATAAGGCTAGTCCGTTATCAACTTGAAAAAGTGGCACCGAGTCGGTGCTAATTTCTACTCTTGTAGATAAAATCCACTGGGATCAGCTTATttttagagGCAGGTggaag
SNN	Knockout	ENSG00000184602.6	SNN	ENSG00000184602.6	chr16	+	11676173	11676192	GCAGCGCATCAGCCAGTCAG	11676193	11676195	AGG	11676189	11676190	ENSE00001292015.7	2	0.614706	0.458954	1	0	0	8	1	0.492424	1	a3		INT	INT	chr14	-	30412438	30412460	AATAAGCCCAAATTCATCAAATG	INT	INT	INT	INT	INT	INT	INT	INT	INT	INT	INT	INT	INT	INT	INT	INT	INT		INT	1	a3-INT	9	agagaACCTGCagagaccgGCAGCGCATCAGCCAGTCAGGTTTCAGAGCTATGCTGGAAACAGCATAGCAAGTTGAAATAAGGCTAGTCCGTTATCAACTTGAAAAAGTGGCACCGAGTCGGTGCTAATTTCTACTCTTGTAGATAATAAGCCCAAATTCATCAAATGttttagagGCAGGTggaag
TXNDC11	Knockout	ENSG00000153066.13	TXNDC11	ENSG00000153066.13	chr16	+	11698298	11698317	TGTAGTTCAGGACCTCCCTG	11698318	11698320	GGG	11698314	11698315	ENSE00003675609.1	7	0.722058	0.236248	1	0	1	19	1	0.337733	1	a3		TXNDC11	ENSG00000153066.13	chr16	+	11698109	11698131	ACATCACAGCTCTTACCTCGTCT	11698128	11698131	TTTC	11698105	11698108	ENSE00003675609.1	7	1	1	0	0	0	0.859518	1	0.400677	1	b2		186	1	a3-b2	5	agagaACCTGCagagaccgTGTAGTTCAGGACCTCCCTGGTTTCAGAGCTATGCTGGAAACAGCATAGCAAGTTGAAATAAGGCTAGTCCGTTATCAACTTGAAAAAGTGGCACCGAGTCGGTGCTAATTTCTACTCTTGTAGATACATCACAGCTCTTACCTCGTCTttttagagGCAGGTggaag
TXNDC11	Knockout	ENSG00000153066.13	TXNDC11	ENSG00000153066.13	chr16	-	11736122	11736141	ATTATGCAGAGTACGTTCGA	11736119	11736121	CGG	11736124	11736125	ENSE00003483323.1	2	0.720546	1	1	0	0	0	1	0.122843	1	a4		TXNDC11	ENSG00000153066.13	chr16	+	11700532	11700554	TGATAACCCCAAATCGTACTGTT	11700551	11700554	TTTG	11700528	11700531	ENSE00003626303.1	6	1	1	0	0	0	0.875041	1	0.300169	1	b1		35573	1	a4-b1	5	agagaACCTGCagagaccgATTATGCAGAGTACGTTCGAGTTTCAGAGCTATGCTGGAAACAGCATAGCAAGTTGAAATAAGGCTAGTCCGTTATCAACTTGAAAAAGTGGCACCGAGTCGGTGCTAATTTCTACTCTTGTAGATTGATAACCCCAAATCGTACTGTTttttagagGCAGGTggaag
TXNDC11	Knockout	ENSG00000153066.13	TXNDC11	ENSG00000153066.13	chr16	+	11730695	11730714	GAAGTGGTTTCATCACCCGG	11730715	11730717	CGG	11730711	11730712	ENSE00001105879.1	4	0.824004	0.444907	1	0	0	4	1	0.213875	1	a1		TXNDC11	ENSG00000153066.13	chr16	-	11700453	11700475	CATAGACATTTCAACACATCACT	11700453	11700456	TTTA	11700476	11700479	ENSE00003626303.1	6	1	1	0	0	0	0.826524	1	0.333333	1	b5		30258	1	a1-b5	6	agagaACCTGCagagaccgGAAGTGGTTTCATCACCCGGGTTTCAGAGCTATGCTGGAAACAGCATAGCAAGTTGAAATAAGGCTAGTCCGTTATCAACTTGAAAAAGTGGCACCGAGTCGGTGCTAATTTCTACTCTTGTAGATCATAGACATTTCAACACATCACTttttagagGCAGGTggaag
TXNDC11	Knockout	ENSG00000153066.13	TXNDC11	ENSG00000153066.13	chr16	+	11721606	11721625	AAGAAGGTCAAATAACCAGG	11721626	11721628	AGG	11721622	11721623	ENSE00003468802.1	5	0.728265	0.232696	1	0	0	13	1	0.252792	1	a2		TXNDC11	ENSG00000153066.13	chr16	-	11730747	11730769	GACCAATCGAATACAAAGGCCCC	11730747	11730750	TTTG	11730770	11730773	ENSE00001105879.1	4	1	1	0	0	0	0.834563	1	0.201692	1	b4		9125	1	a2-b4	6	agagaACCTGCagagaccgAAGAAGGTCAAATAACCAGGGTTTCAGAGCTATGCTGGAAACAGCATAGCAAGTTGAAATAAGGCTAGTCCGTTATCAACTTGAAAAAGTGGCACCGAGTCGGTGCTAATTTCTACTCTTGTAGATGACCAATCGAATACAAAGGCCCCttttagagGCAGGTggaag
ZC3H7A	Knockout	ENSG00000122299.12	ZC3H7A	ENSG00000122299.12	chr16	-	11765612	11765631	GCCAAGAGGAGATAGATGTG	11765609	11765611	TGG	11765614	11765615	ENSE00003616689.1	14	0.730593	0.190439	1	0	0	18	0.666667	0.546859	3	a1		ZC3H7A	ENSG00000122299.12	chr16	-	11776866	11776888	GAGGACTGCAATATAGTCCTCAG	11776866	11776869	TTTG	11776889	11776892	ENSE00003683793.1	5	1	1	0	0	0	0.874924	0.666667	0.119808	3	b4		11252	0.666667	a1-b4	5	agagaACCTGCagagaccgGCCAAGAGGAGATAGATGTGGTTTCAGAGCTATGCTGGAAACAGCATAGCAAGTTGAAATAAGGCTAGTCCGTTATCAACTTGAAAAAGTGGCACCGAGTCGGTGCTAATTTCTACTCTTGTAGATGAGGACTGCAATATAGTCCTCAGttttagagGCAGGTggaag
ZC3H7A	Knockout	ENSG00000122299.12	ZC3H7A	ENSG00000122299.12	chr16	-	11765578	11765597	GAAAGGAGCATTCAGCCGGG	11765575	11765577	AGG	11765580	11765581	ENSE00003616689.1	14	0.728731	0.570492	1	0	0	5	0.666667	0.558531	3	a2		ZC3H7A	ENSG00000122299.12	chr16	-	11770953	11770975	GTCAGAGGACCCCTTCAGACAGC	11770953	11770956	TTTA	11770976	11770979	ENSE00001162524.1	10	1	1	0	0	0	0.882216	0.666667	0.321662	3	b3		5373	0.666667	a2-b3	5	agagaACCTGCagagaccgGAAAGGAGCATTCAGCCGGGGTTTCAGAGCTATGCTGGAAACAGCATAGCAAGTTGAAATAAGGCTAGTCCGTTATCAACTTGAAAAAGTGGCACCGAGTCGGTGCTAATTTCTACTCTTGTAGATGTCAGAGGACCCCTTCAGACAGCttttagagGCAGGTggaag
ZC3H7A	Knockout	ENSG00000122299.12	ZC3H7A	ENSG00000122299.12	chr16	-	11770785	11770804	TCAATGAGTGAATCCAAACG	11770782	11770784	AGG	11770787	11770788	ENSE00001162524.1	10	0.72259	0.43945	1	0	0	6	0.666667	0.378647	3	a3		ZC3H7A	ENSG00000122299.12	chr16	+	11765479	11765501	GAGAACACACCTCACAAAGGAAT	11765498	11765501	TTTG	11765475	11765478	ENSE00003616689.1	14	1	1	0	0	0	0.899643	0.666667	0.58668	3	b2		5289	0.666667	a3-b2	5	agagaACCTGCagagaccgTCAATGAGTGAATCCAAACGGTTTCAGAGCTATGCTGGAAACAGCATAGCAAGTTGAAATAAGGCTAGTCCGTTATCAACTTGAAAAAGTGGCACCGAGTCGGTGCTAATTTCTACTCTTGTAGATGAGAACACACCTCACAAAGGAATttttagagGCAGGTggaag
ZC3H7A	Knockout	ENSG00000122299.12	ZC3H7A	ENSG00000122299.12	chr16	+	11770965	11770984	GGTCCTCTGACTAAAGCTGA	11770985	11770987	CGG	11770981	11770982	ENSE00001162524.1	10	0.714722	0.237853	1	0	0	15	0.666667	0.312049	3	a4		ZC3H7A	ENSG00000122299.12	chr16	-	11763505	11763527	TGCCCATAGTCTTGTGGAACTGA	11763505	11763508	TTTA	11763528	11763531	ENSE00000829712.1	16	1	1	0	0	0	0.934288	0.666667	0.677652	3	b1		7476	0.666667	a4-b1	5	agagaACCTGCagagaccgGGTCCTCTGACTAAAGCTGAGTTTCAGAGCTATGCTGGAAACAGCATAGCAAGTTGAAATAAGGCTAGTCCGTTATCAACTTGAAAAAGTGGCACCGAGTCGGTGCTAATTTCTACTCTTGTAGATTGCCCATAGTCTTGTGGAACTGAttttagagGCAGGTggaag
RSL1D1	Knockout	ENSG00000171490.13	RSL1D1	ENSG00000171490.13	chr16	-	11841909	11841928	ACTTTCAGAAAAATTGCCAG	11841906	11841908	AGG	11841911	11841912	ENSE00003528683.1	6	0.675878	0.181752	1	0	1	28	1	0.492517	1	a1		RSL1D1	ENSG00000171490.13	chr16	-	11846583	11846605	TAGAGTTCCAGTATCTGTAAACC	11846583	11846586	TTTG	11846606	11846609	ENSE00003523022.1	5	1	1	0	0	0	0.697005	1	0.37551	1	b3		4672	1	a1-b3	4	agagaACCTGCagagaccgACTTTCAGAAAAATTGCCAGGTTTCAGAGCTATGCTGGAAACAGCATAGCAAGTTGAAATAAGGCTAGTCCGTTATCAACTTGAAAAAGTGGCACCGAGTCGGTGCTAATTTCTACTCTTGTAGATTAGAGTTCCAGTATCTGTAAACCttttagagGCAGGTggaag
RSL1D1	Knockout	ENSG00000171490.13	RSL1D1	ENSG00000171490.13	chr16	-	11847754	11847773	AGATATCTGTTTATTTACGA	11847751	11847753	AGG	11847756	11847757	ENSE00003510902.1	3	0.604533	0.313944	1	0	1	11	1	0.20068	1	a3		RSL1D1	ENSG00000171490.13	chr16	-	11841980	11842002	AGTGCTATACGTATTGGTCACGT	11841980	11841983	TTTC	11842003	11842006	ENSE00003528683.1	6	1	1	0	0	0	0.758918	1	0.445578	1	b2		5776	1	a3-b2	5	agagaACCTGCagagaccgAGATATCTGTTTATTTACGAGTTTCAGAGCTATGCTGGAAACAGCATAGCAAGTTGAAATAAGGCTAGTCCGTTATCAACTTGAAAAAGTGGCACCGAGTCGGTGCTAATTTCTACTCTTGTAGATAGTGCTATACGTATTGGTCACGTttttagagGCAGGTggaag
RSL1D1	Knockout	ENSG00000171490.13	RSL1D1	ENSG00000171490.13	chr16	+	11846709	11846728	GAAATGTCTCCCAATGAGTG	11846729	11846731	AGG	11846725	11846726	ENSE00003540065.1	4	0.631002	0.283255	1	0	0	14	1	0.341497	1	a2		RSL1D1	ENSG00000171490.13	chr16	-	11847787	11847809	TAGGACCTTGCCTCATAGTATTC	11847787	11847790	TTTG	11847810	11847813	ENSE00003510902.1	3	1	1	0	0	0	0.6641	1	0.179592	1	b4		1062	1	a2-b4	6	agagaACCTGCagagaccgGAAATGTCTCCCAATGAGTGGTTTCAGAGCTATGCTGGAAACAGCATAGCAAGTTGAAATAAGGCTAGTCCGTTATCAACTTGAAAAAGTGGCACCGAGTCGGTGCTAATTTCTACTCTTGTAGATTAGGACCTTGCCTCATAGTATTCttttagagGCAGGTggaag
RSL1D1	Knockout	ENSG00000171490.13	RSL1D1	ENSG00000171490.13	chr16	-	11841980	11841999	GCTATACGTATTGGTCACGT	11841977	11841979	TGG	11841982	11841983	ENSE00003528683.1	6	0.568694	1	1	0	0	0	1	0.444218	1	a6		RSL1D1	ENSG00000171490.13	chr16	+	11846529	11846551	AGACTGTTCCACCTATACAGTCA	11846548	11846551	TTTA	11846525	11846528	ENSE00003523022.1	5	1	1	0	0	0	0.766606	1	0.39932	1	b1		4566	1	a6-b1	7	agagaACCTGCagagaccgGCTATACGTATTGGTCACGTGTTTCAGAGCTATGCTGGAAACAGCATAGCAAGTTGAAATAAGGCTAGTCCGTTATCAACTTGAAAAAGTGGCACCGAGTCGGTGCTAATTTCTACTCTTGTAGATAGACTGTTCCACCTATACAGTCAttttagagGCAGGTggaag
GSPT1	Knockout	ENSG00000103342.13	GSPT1	ENSG00000103342.13	chr16	-	11896560	11896579	GTAGTATTCATTGGGCACGT	11896557	11896559	AGG	11896562	11896563	ENSE00001168930.1	4	0.636557	0.602133	1	0	0	2	1	0.344846	1	a1		GSPT1	ENSG00000103342.13	chr16	-	11887730	11887752	AGGTACTTGTCTTGGGCCTTAGA	11887730	11887733	TTTC	11887753	11887756	ENSE00001162137.1	7	1	1	0	0	0	0.451819	1	0.416536	1	b4		8832	1	a1-b4	5	agagaACCTGCagagaccgGTAGTATTCATTGGGCACGTGTTTCAGAGCTATGCTGGAAACAGCATAGCAAGTTGAAATAAGGCTAGTCCGTTATCAACTTGAAAAAGTGGCACCGAGTCGGTGCTAATTTCTACTCTTGTAGATAGGTACTTGTCTTGGGCCTTAGAttttagagGCAGGTggaag
GSPT1	Knockout	ENSG00000103342.13	GSPT1	ENSG00000103342.13	chr16	-	11896621	11896640	AATCCCAAAACCTAAGTCTG	11896618	11896620	TGG	11896623	11896624	ENSE00001168930.1	4	0.635804	0.226511	1	0	2	16	1	0.312925	1	a2		GSPT1	ENSG00000103342.13	chr16	+	11887566	11887588	TTACCAGCACAGCCAAATCAGCT	11887585	11887588	TTTC	11887562	11887565	ENSE00001162137.1	7	1	1	0	0	0	0.508813	1	0.492412	1	b3		9038	1	a2-b3	5	agagaACCTGCagagaccgAATCCCAAAACCTAAGTCTGGTTTCAGAGCTATGCTGGAAACAGCATAGCAAGTTGAAATAAGGCTAGTCCGTTATCAACTTGAAAAAGTGGCACCGAGTCGGTGCTAATTTCTACTCTTGTAGATTTACCAGCACAGCCAAATCAGCTttttagagGCAGGTggaag
GSPT1	Knockout	ENSG00000103342.13	GSPT1	ENSG00000103342.13	chr16	-	11887722	11887741	TTGGGCCTTAGACACAAATC	11887719	11887721	AGG	11887724	11887725	ENSE00001162137.1	7	0.54923	0.261005	1	0	2	9	1	0.419676	1	a4		GSPT1	ENSG00000103342.13	chr16	+	11896596	11896618	TTAGGAGCACCTGGCGGTGCAAC	11896615	11896618	TTTC	11896592	11896595	ENSE00001168930.1	4	1	1	0	0	0	0.762549	1	0.317111	1	b2		8891	1	a4-b2	6	agagaACCTGCagagaccgTTGGGCCTTAGACACAAATCGTTTCAGAGCTATGCTGGAAACAGCATAGCAAGTTGAAATAAGGCTAGTCCGTTATCAACTTGAAAAAGTGGCACCGAGTCGGTGCTAATTTCTACTCTTGTAGATTTAGGAGCACCTGGCGGTGCAACttttagagGCAGGTggaag
GSPT1	Knockout	ENSG00000103342.13	GSPT1	ENSG00000103342.13	chr16	-	11891126	11891145	TTTCAGGTATTTGACTGGAA	11891123	11891125	TGG	11891128	11891129	ENSE00001162146.1	6	0.545315	0.168541	1	0	1	18	1	0.37101	1	a5		GSPT1	ENSG00000103342.13	chr16	-	11894966	11894988	GATGCTGGCAAGTCAACCATTGG	11894966	11894969	TTTA	11894989	11894992	ENSE00001162155.1	5	1	1	0	0	0	0.852747	1	0.358451	1	b1		3838	1	a5-b1	6	agagaACCTGCagagaccgTTTCAGGTATTTGACTGGAAGTTTCAGAGCTATGCTGGAAACAGCATAGCAAGTTGAAATAAGGCTAGTCCGTTATCAACTTGAAAAAGTGGCACCGAGTCGGTGCTAATTTCTACTCTTGTAGATGATGCTGGCAAGTCAACCATTGGttttagagGCAGGTggaag
NPIPB2	Knockout	ENSG00000234719.9	NPIPB2	ENSG00000234719.9	chr16	+	11937545	11937564	GGTAAACTGTCCAGAGGGTA	11937565	11937567	AGG	11937561	11937562	ENSE00003495807.1	2	0.511717	0.330503	1	0	1	11	1	0.242667	1	a1		INT	INT	chr3	-	96385798	96385820	CACACCAATAACAATCAAATTGA	INT	INT	INT	INT	INT	INT	INT	INT	INT	INT	INT	INT	INT	INT	INT	INT	INT		INT	1	a1-INT	5	agagaACCTGCagagaccgGGTAAACTGTCCAGAGGGTAGTTTCAGAGCTATGCTGGAAACAGCATAGCAAGTTGAAATAAGGCTAGTCCGTTATCAACTTGAAAAAGTGGCACCGAGTCGGTGCTAATTTCTACTCTTGTAGATCACACCAATAACAATCAAATTGAttttagagGCAGGTggaag
NPIPB2	Knockout	ENSG00000234719.9	NPIPB2	ENSG00000234719.9	chr16	-	11933607	11933626	CGGAGACATGTGGAAACAAA	11933604	11933606	AGG	11933609	11933610	ENSE00002303591.1	4	0.448772	0.299423	1	0	0	7	1	0.474667	1	a2		INT	INT	chrX	+	132587925	132587947	TTACCCCCATGAGTTAGTAGTTG	INT	INT	INT	INT	INT	INT	INT	INT	INT	INT	INT	INT	INT	INT	INT	INT	INT		INT	1	a2-INT	6	agagaACCTGCagagaccgCGGAGACATGTGGAAACAAAGTTTCAGAGCTATGCTGGAAACAGCATAGCAAGTTGAAATAAGGCTAGTCCGTTATCAACTTGAAAAAGTGGCACCGAGTCGGTGCTAATTTCTACTCTTGTAGATTTACCCCCATGAGTTAGTAGTTGttttagagGCAGGTggaag
NPIPB2	Knockout	ENSG00000234719.9	NPIPB2	ENSG00000234719.9	chr16	+	11937565	11937584	AGGACAACTTTATAACTTCT	11937585	11937587	CGG	11937581	11937582	ENSE00003495807.1	2	0.401014	0.185127	1	0	7	21	1	0.216	1	a3		INT	INT	chr4	+	124825679	124825701	CTTAGAAGAAATCCAAACCAAAA	INT	INT	INT	INT	INT	INT	INT	INT	INT	INT	INT	INT	INT	INT	INT	INT	INT		INT	1	a3-INT	7	agagaACCTGCagagaccgAGGACAACTTTATAACTTCTGTTTCAGAGCTATGCTGGAAACAGCATAGCAAGTTGAAATAAGGCTAGTCCGTTATCAACTTGAAAAAGTGGCACCGAGTCGGTGCTAATTTCTACTCTTGTAGATCTTAGAAGAAATCCAAACCAAAAttttagagGCAGGTggaag
TNFRSF17	Knockout	ENSG00000048462.11	TNFRSF17	ENSG00000048462.11	chr16	-	11965394	11965413	GAAGAACATCGAAGTTGACA	11965391	11965393	AGG	11965396	11965397	ENSE00000829755.4	1	0.683147	0.249066	1	0	0	15	1	0.130435	1	a1		TNFRSF17	ENSG00000048462.11	chr16	+	11967559	11967581	TACATAATTAGGATCAGGTCTCC	11967578	11967581	TTTC	11967555	11967558	ENSE00001722330.1	3	1	1	0	0	0	0.341054	1	0.518116	2	b4		2182	1	a1-b4	5	agagaACCTGCagagaccgGAAGAACATCGAAGTTGACAGTTTCAGAGCTATGCTGGAAACAGCATAGCAAGTTGAAATAAGGCTAGTCCGTTATCAACTTGAAAAAGTGGCACCGAGTCGGTGCTAATTTCTACTCTTGTAGATTACATAATTAGGATCAGGTCTCCttttagagGCAGGTggaag
TNFRSF17	Knockout	ENSG00000048462.11	TNFRSF17	ENSG00000048462.11	chr16	-	11965424	11965443	TAACGCTGACATGTTAGAGG	11965421	11965423	AGG	11965426	11965427	ENSE00000829755.4	1	0.671915	0.636061	1	0	0	4	1	0.184783	1	a2		TNFRSF17	ENSG00000048462.11	chr16	-	11967582	11967604	CAGGTCAATGTTAGCCATGCCCA	11967582	11967585	TTTC	11967605	11967608	ENSE00001722330.1	3	1	1	0	0	0	0.738255	1	0.525362	2	b3		2156	1	a2-b3	5	agagaACCTGCagagaccgTAACGCTGACATGTTAGAGGGTTTCAGAGCTATGCTGGAAACAGCATAGCAAGTTGAAATAAGGCTAGTCCGTTATCAACTTGAAAAAGTGGCACCGAGTCGGTGCTAATTTCTACTCTTGTAGATCAGGTCAATGTTAGCCATGCCCAttttagagGCAGGTggaag
TNFRSF17	Knockout	ENSG00000048462.11	TNFRSF17	ENSG00000048462.11	chr16	+	11967594	11967613	ACATTGACCTGGAAAAGAGC	11967614	11967616	AGG	11967610	11967611	ENSE00001722330.1	3	0.591978	0.185507	1	0	0	26	1	0.576087	2	a5		TNFRSF17	ENSG00000048462.11	chr16	+	11965376	11965398	TTGCATGCTTGCATACCTTGTCA	11965395	11965398	TTTG	11965372	11965375	ENSE00000829755.4	1	1	1	0	0	0	0.494652	1	0.128623	1	b1		2215	1	a5-b1	6	agagaACCTGCagagaccgACATTGACCTGGAAAAGAGCGTTTCAGAGCTATGCTGGAAACAGCATAGCAAGTTGAAATAAGGCTAGTCCGTTATCAACTTGAAAAAGTGGCACCGAGTCGGTGCTAATTTCTACTCTTGTAGATTTGCATGCTTGCATACCTTGTCAttttagagGCAGGTggaag
TNFRSF17	Knockout	ENSG00000048462.11	TNFRSF17	ENSG00000048462.11	chr16	+	11967563	11967582	TAATTAGGATCAGGTCTCCT	11967583	11967585	GGG	11967579	11967580	ENSE00001722330.1	3	0.596265	0.471051	1	0	1	9	1	0.519928	2	a4		TNFRSF17	ENSG00000048462.11	chr16	+	11966245	11966267	GGACTGAGCTTAATAATTTCTTT	11966264	11966267	TTTG	11966241	11966244	ENSE00000668477.1	2	1	1	0	0	0	0.578924	0.5	0.362319	4	b8		1315	1	a4-b8	12	agagaACCTGCagagaccgTAATTAGGATCAGGTCTCCTGTTTCAGAGCTATGCTGGAAACAGCATAGCAAGTTGAAATAAGGCTAGTCCGTTATCAACTTGAAAAAGTGGCACCGAGTCGGTGCTAATTTCTACTCTTGTAGATGGACTGAGCTTAATAATTTCTTTttttagagGCAGGTggaag
SNX29	Knockout	ENSG00000048471.14	SNX29	ENSG00000048471.14	chr16	-	12048486	12048505	CGTGGACTCCTTCAGCAAGG	12048483	12048485	AGG	12048488	12048489	ENSE00003653771.1	7	0.701834	0.296712	1	0	0	10	1	0.252563	1	a1		SNX29	ENSG00000048471.14	chr16	+	12061521	12061543	ACCTTAGGCCACTGGAAGGGAAC	12061540	12061543	TTTC	12061517	12061520	ENSE00003689968.1	9	1	1	0	0	0	0.646012	1	0.466175	1	b1		13052	1	a1-b1	2	agagaACCTGCagagaccgCGTGGACTCCTTCAGCAAGGGTTTCAGAGCTATGCTGGAAACAGCATAGCAAGTTGAAATAAGGCTAGTCCGTTATCAACTTGAAAAAGTGGCACCGAGTCGGTGCTAATTTCTACTCTTGTAGATACCTTAGGCCACTGGAAGGGAACttttagagGCAGGTggaag
SNX29	Knockout	ENSG00000048471.14	SNX29	ENSG00000048471.14	chr16	+	12061517	12061536	TTTCACCTTAGGCCACTGGA	12061537	12061539	AGG	12061533	12061534	ENSE00003689968.1	9	0.625627	0.279644	1	0	1	11	1	0.463305	1	a4		SNX29	ENSG00000048471.14	chr16	-	12069121	12069143	TCAATATTAACCTGTACCGAAGT	12069121	12069124	TTTC	12069144	12069147	ENSE00001556865.1	10	1	1	0	0	0	0.473954	1	0.536285	2	b3		7588	1	a4-b3	7	agagaACCTGCagagaccgTTTCACCTTAGGCCACTGGAGTTTCAGAGCTATGCTGGAAACAGCATAGCAAGTTGAAATAAGGCTAGTCCGTTATCAACTTGAAAAAGTGGCACCGAGTCGGTGCTAATTTCTACTCTTGTAGATTCAATATTAACCTGTACCGAAGTttttagagGCAGGTggaag
SNX29	Knockout	ENSG00000048471.14	SNX29	ENSG00000048471.14	chr16	-	12061577	12061596	TCATTGTGCAGCACCTTCAG	12061574	12061576	CGG	12061579	12061580	ENSE00003689968.1	9	0.612835	0.412892	1	0	1	8	1	0.482165	1	a5		SNX29	ENSG00000048471.14	chr16	-	12046398	12046420	TTCATCCATCACAAAAGACCAGT	12046398	12046401	TTTC	12046421	12046424	ENSE00003512037.1	6	1	1	0	0	0	0.2735	1	0.181632	1	b2		15181	1	a5-b2	7	agagaACCTGCagagaccgTCATTGTGCAGCACCTTCAGGTTTCAGAGCTATGCTGGAAACAGCATAGCAAGTTGAAATAAGGCTAGTCCGTTATCAACTTGAAAAAGTGGCACCGAGTCGGTGCTAATTTCTACTCTTGTAGATTTCATCCATCACAAAAGACCAGTttttagagGCAGGTggaag
SNX29	Knockout	ENSG00000048471.14	SNX29	ENSG00000048471.14	chr16	-	12061602	12061621	ACTGACAGGGAAGAGGATGT	12061599	12061601	CGG	12061604	12061605	ENSE00003689968.1	9	0.691271	0.204177	1	0	1	23	1	0.492415	1	a2		SNX29	ENSG00000048471.14	chr16	-	12027408	12027430	CTGGCAAAGCCCGCTGCCTGCTT	12027408	12027411	TTTG	12027431	12027434	ENSE00003528041.1	4	1	1	0	0	0	0.192884	1	0.0865109	2	b6		34196	1	a2-b6	8	agagaACCTGCagagaccgACTGACAGGGAAGAGGATGTGTTTCAGAGCTATGCTGGAAACAGCATAGCAAGTTGAAATAAGGCTAGTCCGTTATCAACTTGAAAAAGTGGCACCGAGTCGGTGCTAATTTCTACTCTTGTAGATCTGGCAAAGCCCGCTGCCTGCTTttttagagGCAGGTggaag
CPPED1	Knockout	ENSG00000103381.12	CPPED1	ENSG00000103381.12	chr16	+	12781303	12781322	GCCATTGTCACAGTCCCCAG	12781323	12781325	TGG	12781319	12781320	ENSE00002324269.1	2	0.745175	0.255943	1	0	2	16	1	0.163482	1	a1		CPPED1	ENSG00000103381.12	chr16	-	12803724	12803746	CACAGAGCCAGGGGCAGGACCCT	12803724	12803727	TTTC	12803747	12803750	ENSE00001289928.5	1	0.958189	1	0	0	1	0.535757	1	0.0552017	4	b4		22405	1	a1-b4	5	agagaACCTGCagagaccgGCCATTGTCACAGTCCCCAGGTTTCAGAGCTATGCTGGAAACAGCATAGCAAGTTGAAATAAGGCTAGTCCGTTATCAACTTGAAAAAGTGGCACCGAGTCGGTGCTAATTTCTACTCTTGTAGATCACAGAGCCAGGGGCAGGACCCTttttagagGCAGGTggaag
CPPED1	Knockout	ENSG00000103381.12	CPPED1	ENSG00000103381.12	chr16	+	12781331	12781350	GCCTTGATCAGCCCAAACTG	12781351	12781353	TGG	12781347	12781348	ENSE00002324269.1	2	0.635914	0.39916	1	0	1	5	1	0.133758	1	a2		CPPED1	ENSG00000103381.12	chr16	+	12704824	12704846	GAGGGGTTCTCGTAGAACTGGGA	12704843	12704846	TTTG	12704820	12704823			1	1	0	0	0	0.384238	0.333333	0.525478	5	b7		76504	1	a2-b7	9	agagaACCTGCagagaccgGCCTTGATCAGCCCAAACTGGTTTCAGAGCTATGCTGGAAACAGCATAGCAAGTTGAAATAAGGCTAGTCCGTTATCAACTTGAAAAAGTGGCACCGAGTCGGTGCTAATTTCTACTCTTGTAGATGAGGGGTTCTCGTAGAACTGGGAttttagagGCAGGTggaag
CPPED1	Knockout	ENSG00000103381.12	CPPED1	ENSG00000103381.12	chr16	-	12803709	12803728	ACCCTGGCCGCGTTTCCCGC	12803706	12803708	AGG	12803711	12803712	ENSE00001289928.5	1	0.488901	0.878788	1	0	0	1	1	0.0690021	3	a22		CPPED1	ENSG00000103381.12	chr16	-	12781321	12781343	GGCTGATCAAGGCCTGGTCCACT	12781321	12781324	TTTG	12781344	12781347	ENSE00002324269.1	2	0.962892	1	0	0	1	0.68472	1	0.161359	2	b1		22390	1	a22-b1	23	agagaACCTGCagagaccgACCCTGGCCGCGTTTCCCGCGTTTCAGAGCTATGCTGGAAACAGCATAGCAAGTTGAAATAAGGCTAGTCCGTTATCAACTTGAAAAAGTGGCACCGAGTCGGTGCTAATTTCTACTCTTGTAGATGGCTGATCAAGGCCTGGTCCACTttttagagGCAGGTggaag
CPPED1	Knockout	ENSG00000103381.12	CPPED1	ENSG00000103381.12	chr16	+	12781215	12781234	GAACGAAGAATTTGGGTTTG	12781235	12781237	GGG	12781231	12781232	ENSE00002324269.1	2	0.532676	0.264871	1	0	1	13	1	0.2569	3	a21		CPPED1	ENSG00000103381.12	chr16	-	12781383	12781405	AGAAAAGGAAAGCGAATGGAAAG	12781383	12781386	TTTA	12781406	12781409	ENSE00002324269.1	2	0.690015	1	0	0	2	0.441722	1	0.0955414	5	b6		152	1	a21-b6	27	agagaACCTGCagagaccgGAACGAAGAATTTGGGTTTGGTTTCAGAGCTATGCTGGAAACAGCATAGCAAGTTGAAATAAGGCTAGTCCGTTATCAACTTGAAAAAGTGGCACCGAGTCGGTGCTAATTTCTACTCTTGTAGATAGAAAAGGAAAGCGAATGGAAAGttttagagGCAGGTggaag
SHISA9	Knockout	ENSG00000237515.9	SHISA9	ENSG00000237515.9	chr16	-	12902323	12902342	CCCGAGCTGCAGTTGAACGG	12902320	12902322	CGG	12902325	12902326	ENSE00001691364.2	1	0.63346	0.752351	1	0	1	2	1	0.393665	1	a1		SHISA9	ENSG00000237515.9	chr16	-	12902585	12902607	GGGCCGGTGCGCTTTCTCCAGCC	12902585	12902588	TTTG	12902608	12902611	ENSE00001691364.2	1	1	1	0	0	0	0.127679	1	0.785822	4	b4		260	1	a1-b4	5	agagaACCTGCagagaccgCCCGAGCTGCAGTTGAACGGGTTTCAGAGCTATGCTGGAAACAGCATAGCAAGTTGAAATAAGGCTAGTCCGTTATCAACTTGAAAAAGTGGCACCGAGTCGGTGCTAATTTCTACTCTTGTAGATGGGCCGGTGCGCTTTCTCCAGCCttttagagGCAGGTggaag
SHISA9	Knockout	ENSG00000237515.9	SHISA9	ENSG00000237515.9	chr16	-	12902216	12902235	GCCCTCGCTGGCCTCTCCGG	12902213	12902215	AGG	12902218	12902219	ENSE00001691364.2	1	0.600632	0.257871	1	0	1	14	1	0.232278	1	a3		SHISA9	ENSG00000237515.9	chr16	-	12908541	12908563	AAGTCCGACACTCCACTCTCCAG	12908541	12908544	TTTG	12908564	12908567	ENSE00001770871.1	2	1	1	0	0	0	0.561958	1	0.944193	6	b5		6323	1	a3-b5	8	agagaACCTGCagagaccgGCCCTCGCTGGCCTCTCCGGGTTTCAGAGCTATGCTGGAAACAGCATAGCAAGTTGAAATAAGGCTAGTCCGTTATCAACTTGAAAAAGTGGCACCGAGTCGGTGCTAATTTCTACTCTTGTAGATAAGTCCGACACTCCACTCTCCAGttttagagGCAGGTggaag
SHISA9	Knockout	ENSG00000237515.9	SHISA9	ENSG00000237515.9	chr16	+	12902152	12902171	GGGCAGCTGGCGCAACTGGG	12902172	12902174	CGG	12902168	12902169	ENSE00001691364.2	1	0.527983	0.265023	1	0	0	21	1	0.156863	1	a10		SHISA9	ENSG00000237515.9	chr16	-	12902569	12902591	TCCAGCCCCAGCTTGGTGAAGAT	12902569	12902572	TTTC	12902592	12902595	ENSE00001691364.2	1	1	1	0	0	0	0.483191	1	0.761689	4	b3		401	1	a10-b3	13	agagaACCTGCagagaccgGGGCAGCTGGCGCAACTGGGGTTTCAGAGCTATGCTGGAAACAGCATAGCAAGTTGAAATAAGGCTAGTCCGTTATCAACTTGAAAAAGTGGCACCGAGTCGGTGCTAATTTCTACTCTTGTAGATTCCAGCCCCAGCTTGGTGAAGATttttagagGCAGGTggaag
SHISA9	Knockout	ENSG00000237515.9	SHISA9	ENSG00000237515.9	chr16	+	12902125	12902144	TGCCGGGCGCAGGAGCGAGC	12902145	12902147	GGG	12902141	12902142	ENSE00001691364.2	1	0.519233	0.25819	1	0	1	13	1	0.116139	1	a14		SHISA9	ENSG00000237515.9	chr16	-	12902390	12902412	GTTCAGTCGCCGCTTCTTAAACG	12902390	12902393	TTTG	12902413	12902416	ENSE00001691364.2	1	1	1	0	0	0	0.194442	1	0.491704	1	b1		249	1	a14-b1	15	agagaACCTGCagagaccgTGCCGGGCGCAGGAGCGAGCGTTTCAGAGCTATGCTGGAAACAGCATAGCAAGTTGAAATAAGGCTAGTCCGTTATCAACTTGAAAAAGTGGCACCGAGTCGGTGCTAATTTCTACTCTTGTAGATGTTCAGTCGCCGCTTCTTAAACGttttagagGCAGGTggaag
ERCC4	Knockout	ENSG00000175595.16	ERCC4	ENSG00000175595.16	chr16	+	13922147	13922166	TGCGACAAGTAGGATACTTG	13922167	13922169	TGG	13922163	13922164	ENSE00003501611.1	2	0.599889	1	1	0	0	0	1	0.123099	1	a3		ERCC4	ENSG00000175595.16	chr16	-	13926684	13926706	CACATGACAAAAACCAGTATCAA	13926684	13926687	TTTC	13926707	13926710	ENSE00001203014.1	3	1	1	0	0	0	0.812461	1	0.185373	1	b1		4521	1	a3-b1	4	agagaACCTGCagagaccgTGCGACAAGTAGGATACTTGGTTTCAGAGCTATGCTGGAAACAGCATAGCAAGTTGAAATAAGGCTAGTCCGTTATCAACTTGAAAAAGTGGCACCGAGTCGGTGCTAATTTCTACTCTTGTAGATCACATGACAAAAACCAGTATCAAttttagagGCAGGTggaag
ERCC4	Knockout	ENSG00000175595.16	ERCC4	ENSG00000175595.16	chr16	+	13922115	13922134	TATGAAGTTTACACACAAGG	13922135	13922137	TGG	13922131	13922132	ENSE00003501611.1	2	0.71657	0.19425	1	0	2	12	1	0.111513	1	a1		ERCC4	ENSG00000175595.16	chr16	-	13926611	13926633	TGGCGAAAGAGGCGCAAGATGAA	13926611	13926614	TTTC	13926634	13926637	ENSE00001203014.1	3	1	1	0	0	0	0.652778	1	0.158943	1	b4		4480	1	a1-b4	5	agagaACCTGCagagaccgTATGAAGTTTACACACAAGGGTTTCAGAGCTATGCTGGAAACAGCATAGCAAGTTGAAATAAGGCTAGTCCGTTATCAACTTGAAAAAGTGGCACCGAGTCGGTGCTAATTTCTACTCTTGTAGATTGGCGAAAGAGGCGCAAGATGAAttttagagGCAGGTggaag
ERCC4	Knockout	ENSG00000175595.16	ERCC4	ENSG00000175595.16	chr16	-	13926582	13926601	ACAAGACTCGATTATTCTGT	13926579	13926581	GGG	13926584	13926585	ENSE00001203014.1	3	0.58187	0.441079	1	0	1	4	1	0.149167	1	a4		ERCC4	ENSG00000175595.16	chr16	+	13922126	13922148	CACACAAGGTGGTGTTATATTTG	13922145	13922148	TTTA	13922122	13922125	ENSE00003501611.1	2	1	1	0	0	0	0.76436	1	0.116582	1	b2		4439	1	a4-b2	6	agagaACCTGCagagaccgACAAGACTCGATTATTCTGTGTTTCAGAGCTATGCTGGAAACAGCATAGCAAGTTGAAATAAGGCTAGTCCGTTATCAACTTGAAAAAGTGGCACCGAGTCGGTGCTAATTTCTACTCTTGTAGATCACACAAGGTGGTGTTATATTTGttttagagGCAGGTggaag
ERCC4	Knockout	ENSG00000175595.16	ERCC4	ENSG00000175595.16	chr16	+	13926626	13926645	TTTCGCCAGAAAAACAAACG	13926646	13926648	TGG	13926642	13926643	ENSE00001203014.1	3	0.64705	0.585882	1	0	0	6	1	0.170167	1	a2		ERCC4	ENSG00000175595.16	chr16	+	13922149	13922171	CGACAAGTAGGATACTTGTGGTT	13922168	13922171	TTTG	13922145	13922148	ENSE00003501611.1	2	1	1	0	0	0	0.194459	1	0.124909	1	b6		4474	1	a2-b6	8	agagaACCTGCagagaccgTTTCGCCAGAAAAACAAACGGTTTCAGAGCTATGCTGGAAACAGCATAGCAAGTTGAAATAAGGCTAGTCCGTTATCAACTTGAAAAAGTGGCACCGAGTCGGTGCTAATTTCTACTCTTGTAGATCGACAAGTAGGATACTTGTGGTTttttagagGCAGGTggaag
MRTFB	Knockout	ENSG00000186260.17	MRTFB	ENSG00000186260.17	chr16	+	14218831	14218850	GAGGACTATCCCCACACTCA	14218851	14218853	GGG	14218847	14218848	ENSE00001504921.1	7	0.625538	0.306428	1	0	0	8	1	0.180043	1	a2		MRTFB	ENSG00000186260.17	chr16	-	14217248	14217270	ACACTGGAGTCCACAGGAAGGAT	14217248	14217251	TTTA	14217271	14217274	ENSE00001780957.1	6	1	1	0	0	0	0.883391	1	0.161876	1	b2		1599	1	a2-b2	4	agagaACCTGCagagaccgGAGGACTATCCCCACACTCAGTTTCAGAGCTATGCTGGAAACAGCATAGCAAGTTGAAATAAGGCTAGTCCGTTATCAACTTGAAAAAGTGGCACCGAGTCGGTGCTAATTTCTACTCTTGTAGATACACTGGAGTCCACAGGAAGGATttttagagGCAGGTggaag
MRTFB	Knockout	ENSG00000186260.17	MRTFB	ENSG00000186260.17	chr16	-	14217253	14217272	TAACACTGGAGTCCACAGGA	14217250	14217252	AGG	14217255	14217256	ENSE00001780957.1	6	0.66863	0.22464	1	0	1	20	1	0.163774	1	a1		MRTFB	ENSG00000186260.17	chr16	+	14218868	14218890	ATGAAGACAGCAGTGACGCTTTG	14218887	14218890	TTTG	14218864	14218867	ENSE00001504921.1	7	1	1	0	0	0	0.573912	1	0.190889	1	b6		1632	1	a1-b6	7	agagaACCTGCagagaccgTAACACTGGAGTCCACAGGAGTTTCAGAGCTATGCTGGAAACAGCATAGCAAGTTGAAATAAGGCTAGTCCGTTATCAACTTGAAAAAGTGGCACCGAGTCGGTGCTAATTTCTACTCTTGTAGATATGAAGACAGCAGTGACGCTTTGttttagagGCAGGTggaag
MRTFB	Knockout	ENSG00000186260.17	MRTFB	ENSG00000186260.17	chr16	+	14218809	14218828	TCTTTCTTTAGGCGTTGGGA	14218829	14218831	AGG	14218825	14218826	ENSE00001504921.1	7	0.570875	0.189249	1	0	1	17	1	0.174078	1	a6		MRTFB	ENSG00000186260.17	chr16	-	14217218	14217240	TCTACCAGCTCCATAGGACCAGG	14217218	14217221	TTTC	14217241	14217244	ENSE00001780957.1	6	1	1	0	0	0	0.884694	1	0.153742	1	b1		1607	1	a6-b1	7	agagaACCTGCagagaccgTCTTTCTTTAGGCGTTGGGAGTTTCAGAGCTATGCTGGAAACAGCATAGCAAGTTGAAATAAGGCTAGTCCGTTATCAACTTGAAAAAGTGGCACCGAGTCGGTGCTAATTTCTACTCTTGTAGATTCTACCAGCTCCATAGGACCAGGttttagagGCAGGTggaag
MRTFB	Knockout	ENSG00000186260.17	MRTFB	ENSG00000186260.17	chr16	-	14217147	14217166	CTTCATCTGAGTAGCCTGCA	14217144	14217146	GGG	14217149	14217150	ENSE00001780957.1	6	0.613869	0.285118	1	0	1	10	1	0.135033	1	a3		MRTFB	ENSG00000186260.17	chr16	+	14218819	14218841	GGCGTTGGGAAGGAGGACTATCC	14218838	14218841	TTTA	14218815	14218818	ENSE00001504921.1	7	1	1	0	0	0	0.639597	1	0.177603	1	b5		1689	1	a3-b5	8	agagaACCTGCagagaccgCTTCATCTGAGTAGCCTGCAGTTTCAGAGCTATGCTGGAAACAGCATAGCAAGTTGAAATAAGGCTAGTCCGTTATCAACTTGAAAAAGTGGCACCGAGTCGGTGCTAATTTCTACTCTTGTAGATGGCGTTGGGAAGGAGGACTATCCttttagagGCAGGTggaag
PARN	Knockout	ENSG00000140694.17	PARN	ENSG00000140694.17	chr16	-	14599941	14599960	GAGGAGCTGAATGATGCTGT	14599938	14599940	GGG	14599943	14599944	ENSE00003655474.1	12	0.693297	0.183084	1	0	1	26	1	0.417319	1	a1		INT	INT	chrX	-	98369576	98369598	ATGATGTTGCTTGGGCAAGATCA	INT	INT	INT	INT	INT	INT	INT	INT	INT	INT	INT	INT	INT	INT	INT	INT	INT		INT	1	a1-INT	6	agagaACCTGCagagaccgGAGGAGCTGAATGATGCTGTGTTTCAGAGCTATGCTGGAAACAGCATAGCAAGTTGAAATAAGGCTAGTCCGTTATCAACTTGAAAAAGTGGCACCGAGTCGGTGCTAATTTCTACTCTTGTAGATATGATGTTGCTTGGGCAAGATCAttttagagGCAGGTggaag
PARN	Knockout	ENSG00000140694.17	PARN	ENSG00000140694.17	chr16	+	14593291	14593310	GGTCACTTACCGCAGGCAGA	14593311	14593313	GGG	14593307	14593308	ENSE00003614729.1	13	0.67125	0.478688	1	0	1	3	1	0.475222	1	a2		INT	INT	chrY	-	12252250	12252272	CAAGGAATGCATTTAAGATCCAA	INT	INT	INT	INT	INT	INT	INT	INT	INT	INT	INT	INT	INT	INT	INT	INT	INT		INT	1	a2-INT	7	agagaACCTGCagagaccgGGTCACTTACCGCAGGCAGAGTTTCAGAGCTATGCTGGAAACAGCATAGCAAGTTGAAATAAGGCTAGTCCGTTATCAACTTGAAAAAGTGGCACCGAGTCGGTGCTAATTTCTACTCTTGTAGATCAAGGAATGCATTTAAGATCCAAttttagagGCAGGTggaag
PARN	Knockout	ENSG00000140694.17	PARN	ENSG00000140694.17	chr16	+	14599895	14599914	CTCACTTACCGAATTAGCAA	14599915	14599917	TGG	14599911	14599912	ENSE00003655474.1	12	0.578555	0.375103	1	0	0	4	1	0.434011	1	a3		INT	INT	chr12	+	74885112	74885134	TTTACATAGCAACAAACAAATTA	INT	INT	INT	INT	INT	INT	INT	INT	INT	INT	INT	INT	INT	INT	INT	INT	INT		INT	1	a3-INT	8	agagaACCTGCagagaccgCTCACTTACCGAATTAGCAAGTTTCAGAGCTATGCTGGAAACAGCATAGCAAGTTGAAATAAGGCTAGTCCGTTATCAACTTGAAAAAGTGGCACCGAGTCGGTGCTAATTTCTACTCTTGTAGATTTTACATAGCAACAAACAAATTAttttagagGCAGGTggaag
PARN	Knockout	ENSG00000140694.17	PARN	ENSG00000140694.17	chr16	-	14604148	14604167	GCAGAAACATGCCAAAGAAC	14604145	14604147	AGG	14604150	14604151	ENSE00003619137.1	11	0.484598	0.219504	1	0	0	23	1	0.405842	1	a4		INT	INT	chr4	-	89506863	89506885	TGGACTCCACACCTAATCAAGAA	INT	INT	INT	INT	INT	INT	INT	INT	INT	INT	INT	INT	INT	INT	INT	INT	INT		INT	1	a4-INT	9	agagaACCTGCagagaccgGCAGAAACATGCCAAAGAACGTTTCAGAGCTATGCTGGAAACAGCATAGCAAGTTGAAATAAGGCTAGTCCGTTATCAACTTGAAAAAGTGGCACCGAGTCGGTGCTAATTTCTACTCTTGTAGATTGGACTCCACACCTAATCAAGAAttttagagGCAGGTggaag
BFAR	Knockout	ENSG00000103429.11	BFAR	ENSG00000103429.11	chr16	-	14644483	14644502	GCTGTGCCCACAGTTCAAGG	14644480	14644482	TGG	14644485	14644486	ENSE00003646355.1	2	0.743363	0.489236	1	0	2	12	1	0.102887	1	a1		INT	INT	chr3	-	88953305	88953327	TAATGTCTGTATTGACCTCTTTG	INT	INT	INT	INT	INT	INT	INT	INT	INT	INT	INT	INT	INT	INT	INT	INT	INT		INT	1	a1-INT	6	agagaACCTGCagagaccgGCTGTGCCCACAGTTCAAGGGTTTCAGAGCTATGCTGGAAACAGCATAGCAAGTTGAAATAAGGCTAGTCCGTTATCAACTTGAAAAAGTGGCACCGAGTCGGTGCTAATTTCTACTCTTGTAGATTAATGTCTGTATTGACCTCTTTGttttagagGCAGGTggaag
BFAR	Knockout	ENSG00000103429.11	BFAR	ENSG00000103429.11	chr16	-	14644520	14644539	AAGATGCCCACCATAAAGCA	14644517	14644519	AGG	14644522	14644523	ENSE00003646355.1	2	0.649433	0.285487	1	0	0	16	1	0.130274	1	a2		INT	INT	chr10	+	5109403	5109425	AACTTAGTAGTCAAGTGTATAAA	INT	INT	INT	INT	INT	INT	INT	INT	INT	INT	INT	INT	INT	INT	INT	INT	INT		INT	1	a2-INT	7	agagaACCTGCagagaccgAAGATGCCCACCATAAAGCAGTTTCAGAGCTATGCTGGAAACAGCATAGCAAGTTGAAATAAGGCTAGTCCGTTATCAACTTGAAAAAGTGGCACCGAGTCGGTGCTAATTTCTACTCTTGTAGATAACTTAGTAGTCAAGTGTATAAAttttagagGCAGGTggaag
BFAR	Knockout	ENSG00000103429.11	BFAR	ENSG00000103429.11	chr16	+	14644474	14644493	ACCCCACCACCTTGAACTGT	14644494	14644496	GGG	14644490	14644491	ENSE00003646355.1	2	0.593843	0.479992	1	0	0	10	1	0.106588	1	a3		INT	INT	chrY	+	8312507	8312529	CATATCATTGGGACTAGCATCAA	INT	INT	INT	INT	INT	INT	INT	INT	INT	INT	INT	INT	INT	INT	INT	INT	INT		INT	1	a3-INT	8	agagaACCTGCagagaccgACCCCACCACCTTGAACTGTGTTTCAGAGCTATGCTGGAAACAGCATAGCAAGTTGAAATAAGGCTAGTCCGTTATCAACTTGAAAAAGTGGCACCGAGTCGGTGCTAATTTCTACTCTTGTAGATCATATCATTGGGACTAGCATCAAttttagagGCAGGTggaag
BFAR	Knockout	ENSG00000103429.11	BFAR	ENSG00000103429.11	chr16	-	14644511	14644530	ACCATAAAGCAAGGCAGTGA	14644508	14644510	CGG	14644513	14644514	ENSE00003646355.1	2	0.589071	0.170791	1	0	0	23	1	0.123612	1	a4		INT	INT	chr17	+	71605153	71605175	TTCTGAAATTCTCTGGTTACTAG	INT	INT	INT	INT	INT	INT	INT	INT	INT	INT	INT	INT	INT	INT	INT	INT	INT		INT	1	a4-INT	9	agagaACCTGCagagaccgACCATAAAGCAAGGCAGTGAGTTTCAGAGCTATGCTGGAAACAGCATAGCAAGTTGAAATAAGGCTAGTCCGTTATCAACTTGAAAAAGTGGCACCGAGTCGGTGCTAATTTCTACTCTTGTAGATTTCTGAAATTCTCTGGTTACTAGttttagagGCAGGTggaag
PLA2G10	Knockout	ENSG00000069764.10	PLA2G10	ENSG00000069764.10	chr16	+	14672731	14672750	CATTTGTTCTCTGCCGGTCC	14672751	14672753	TGG	14672747	14672748	ENSE00001925976.4	4	0.374215	0.520409	1	0	0	7	1	0.721212	4	a1		INT	INT	chr6	+	50367572	50367594	AATATTAATCTACCATGTAACTT	INT	INT	INT	INT	INT	INT	INT	INT	INT	INT	INT	INT	INT	INT	INT	INT	INT		INT	1	a1-INT	6	agagaACCTGCagagaccgCATTTGTTCTCTGCCGGTCCGTTTCAGAGCTATGCTGGAAACAGCATAGCAAGTTGAAATAAGGCTAGTCCGTTATCAACTTGAAAAAGTGGCACCGAGTCGGTGCTAATTTCTACTCTTGTAGATAATATTAATCTACCATGTAACTTttttagagGCAGGTggaag
PLA2G10	Knockout	ENSG00000069764.10	PLA2G10	ENSG00000069764.10	chr16	-	14672705	14672724	ACTGTTGTGCAAGTGTGACC	14672702	14672704	AGG	14672707	14672708	ENSE00001925976.4	4	0.603707	0.256391	1	0	2	12	1	0.80202	5	a2		INT	INT	chr7	-	125412930	125412952	TTATAGCCTCCCAAATTTATTCA	INT	INT	INT	INT	INT	INT	INT	INT	INT	INT	INT	INT	INT	INT	INT	INT	INT		INT	1	a2-INT	7	agagaACCTGCagagaccgACTGTTGTGCAAGTGTGACCGTTTCAGAGCTATGCTGGAAACAGCATAGCAAGTTGAAATAAGGCTAGTCCGTTATCAACTTGAAAAAGTGGCACCGAGTCGGTGCTAATTTCTACTCTTGTAGATTTATAGCCTCCCAAATTTATTCAttttagagGCAGGTggaag
PLA2G10	Knockout	ENSG00000069764.10	PLA2G10	ENSG00000069764.10	chr16	+	14672661	14672680	CTTTAAGTTGTACTCAGTTT	14672681	14672683	GGG	14672677	14672678	ENSE00001925976.4	4	0.257417	0.234845	1	0	2	17	1	0.862626	5	a3		INT	INT	chrY	-	12102802	12102824	TTCGGTGATGATATGCAATGATA	INT	INT	INT	INT	INT	INT	INT	INT	INT	INT	INT	INT	INT	INT	INT	INT	INT		INT	1	a3-INT	8	agagaACCTGCagagaccgCTTTAAGTTGTACTCAGTTTGTTTCAGAGCTATGCTGGAAACAGCATAGCAAGTTGAAATAAGGCTAGTCCGTTATCAACTTGAAAAAGTGGCACCGAGTCGGTGCTAATTTCTACTCTTGTAGATTTCGGTGATGATATGCAATGATAttttagagGCAGGTggaag
PLA2G10	Knockout	ENSG00000069764.10	PLA2G10	ENSG00000069764.10	chr16	+	14672627	14672646	CCGGCTCACATAGGAACTGG	14672647	14672649	GGG	14672643	14672644	ENSE00001925976.4	4	0.682804	0.762715	1	0	0	2	1	0.931313	6	a4		INT	INT	chr14	+	86766916	86766938	TGCAATAAATCTACAACACATAA	INT	INT	INT	INT	INT	INT	INT	INT	INT	INT	INT	INT	INT	INT	INT	INT	INT		INT	1	a4-INT	9	agagaACCTGCagagaccgCCGGCTCACATAGGAACTGGGTTTCAGAGCTATGCTGGAAACAGCATAGCAAGTTGAAATAAGGCTAGTCCGTTATCAACTTGAAAAAGTGGCACCGAGTCGGTGCTAATTTCTACTCTTGTAGATTGCAATAAATCTACAACACATAAttttagagGCAGGTggaag
NOMO1	Knockout	ENSG00000103512.15	NOMO1	ENSG00000103512.15	chr16	+	14864650	14864669	TGTGACCAACAGGCCCATGA	14864670	14864672	TGG	14864666	14864667	ENSE00001714703.1	13	0.632632	0.316287	1	0	2	13	1	0.38848	1	a1		INT	INT	chr18	+	60229594	60229616	TTACTGTGAGTAGGCAAGTTTGA	INT	INT	INT	INT	INT	INT	INT	INT	INT	INT	INT	INT	INT	INT	INT	INT	INT		INT	1	a1-INT	6	agagaACCTGCagagaccgTGTGACCAACAGGCCCATGAGTTTCAGAGCTATGCTGGAAACAGCATAGCAAGTTGAAATAAGGCTAGTCCGTTATCAACTTGAAAAAGTGGCACCGAGTCGGTGCTAATTTCTACTCTTGTAGATTTACTGTGAGTAGGCAAGTTTGAttttagagGCAGGTggaag
NOMO1	Knockout	ENSG00000103512.15	NOMO1	ENSG00000103512.15	chr16	+	14864656	14864675	CAACAGGCCCATGATGGATG	14864676	14864678	TGG	14864672	14864673	ENSE00001714703.1	13	0.57104	0.227907	1	0	1	13	1	0.390058	1	a2		INT	INT	chr20	+	23626576	23626598	AAAAATACATCCAATCACTGTGA	INT	INT	INT	INT	INT	INT	INT	INT	INT	INT	INT	INT	INT	INT	INT	INT	INT		INT	1	a2-INT	7	agagaACCTGCagagaccgCAACAGGCCCATGATGGATGGTTTCAGAGCTATGCTGGAAACAGCATAGCAAGTTGAAATAAGGCTAGTCCGTTATCAACTTGAAAAAGTGGCACCGAGTCGGTGCTAATTTCTACTCTTGTAGATAAAAATACATCCAATCACTGTGAttttagagGCAGGTggaag
NOMO1	Knockout	ENSG00000103512.15	NOMO1	ENSG00000103512.15	chr16	+	14895984	14896003	AAGGAGAGTTCCAGTTGACG	14896004	14896006	TGG	14896000	14896001	ENSE00001863034.2	31	0.638985	0.361532	1	0	3	3	0.666667	0.971594	6	a3		INT	INT	chr1	-	164362799	164362821	TTGTGTATCTTCAAAAAAATCAA	INT	INT	INT	INT	INT	INT	INT	INT	INT	INT	INT	INT	INT	INT	INT	INT	INT		INT	0.666667	a3-INT	8	agagaACCTGCagagaccgAAGGAGAGTTCCAGTTGACGGTTTCAGAGCTATGCTGGAAACAGCATAGCAAGTTGAAATAAGGCTAGTCCGTTATCAACTTGAAAAAGTGGCACCGAGTCGGTGCTAATTTCTACTCTTGTAGATTTGTGTATCTTCAAAAAAATCAAttttagagGCAGGTggaag
NOMO1	Knockout	ENSG00000103512.15	NOMO1	ENSG00000103512.15	chr16	+	14895965	14895984	ATCTTCAGCCTTCGTTTGCA	14895985	14895987	AGG	14895981	14895982	ENSE00001863034.2	31	0.537427	0.319331	1	0	1	10	0.666667	0.966597	6	a4		INT	INT	chr16	-	60305753	60305775	AAGCATAAATGTTTACTAATTAA	INT	INT	INT	INT	INT	INT	INT	INT	INT	INT	INT	INT	INT	INT	INT	INT	INT		INT	0.666667	a4-INT	9	agagaACCTGCagagaccgATCTTCAGCCTTCGTTTGCAGTTTCAGAGCTATGCTGGAAACAGCATAGCAAGTTGAAATAAGGCTAGTCCGTTATCAACTTGAAAAAGTGGCACCGAGTCGGTGCTAATTTCTACTCTTGTAGATAAGCATAAATGTTTACTAATTAAttttagagGCAGGTggaag
PDXDC1	Knockout	ENSG00000179889.19	PDXDC1	ENSG00000179889.19	chr16	+	15004238	15004257	GGGAGCTTATATTTCAACTC	15004258	15004260	TGG	15004254	15004255	ENSE00003572931.1	5	0.469261	0.61395	1	0	1	9	1	0.148248	2	a1		INT	INT	chr7	-	142648865	142648887	ATTTAGAGCCAAATTCCCAAAAA	INT	INT	INT	INT	INT	INT	INT	INT	INT	INT	INT	INT	INT	INT	INT	INT	INT		INT	1	a1-INT	6	agagaACCTGCagagaccgGGGAGCTTATATTTCAACTCGTTTCAGAGCTATGCTGGAAACAGCATAGCAAGTTGAAATAAGGCTAGTCCGTTATCAACTTGAAAAAGTGGCACCGAGTCGGTGCTAATTTCTACTCTTGTAGATATTTAGAGCCAAATTCCCAAAAAttttagagGCAGGTggaag
PDXDC1	Knockout	ENSG00000179889.19	PDXDC1	ENSG00000179889.19	chr16	+	15004206	15004225	CAAGGTCATATGGCTTTGTT	15004226	15004228	GGG	15004222	15004223	ENSE00003572931.1	5	0.388496	0.320305	1	0	1	14	1	0.135926	2	a2		INT	INT	chr21	+	24342124	24342146	TATCCCTCTAGTATAGCCACAAT	INT	INT	INT	INT	INT	INT	INT	INT	INT	INT	INT	INT	INT	INT	INT	INT	INT		INT	1	a2-INT	7	agagaACCTGCagagaccgCAAGGTCATATGGCTTTGTTGTTTCAGAGCTATGCTGGAAACAGCATAGCAAGTTGAAATAAGGCTAGTCCGTTATCAACTTGAAAAAGTGGCACCGAGTCGGTGCTAATTTCTACTCTTGTAGATTATCCCTCTAGTATAGCCACAATttttagagGCAGGTggaag
PDXDC1	Knockout	ENSG00000179889.19	PDXDC1	ENSG00000179889.19	chr16	+	15004205	15004224	ACAAGGTCATATGGCTTTGT	15004225	15004227	TGG	15004221	15004222	ENSE00003572931.1	5	0.385044	0.377554	1	0	1	6	1	0.135541	2	a3		INT	INT	chr7	-	49044838	49044860	TGCTGCAAATAGGATCAGGTTCA	INT	INT	INT	INT	INT	INT	INT	INT	INT	INT	INT	INT	INT	INT	INT	INT	INT		INT	1	a3-INT	8	agagaACCTGCagagaccgACAAGGTCATATGGCTTTGTGTTTCAGAGCTATGCTGGAAACAGCATAGCAAGTTGAAATAAGGCTAGTCCGTTATCAACTTGAAAAAGTGGCACCGAGTCGGTGCTAATTTCTACTCTTGTAGATTGCTGCAAATAGGATCAGGTTCAttttagagGCAGGTggaag
PDXDC1	Knockout	ENSG00000179889.19	PDXDC1	ENSG00000179889.19	chr16	+	15032891	15032910	TTTGAAATCAGATCCCGAAG	15032911	15032913	GGG	15032907	15032908	ENSE00001287712.1	18	0.718299	0.244481	1	0	1	11	0.666667	0.676165	3	a4		INT	INT	chr12	-	102961905	102961927	TGGGGGCTGAAACATTATCCTAA	INT	INT	INT	INT	INT	INT	INT	INT	INT	INT	INT	INT	INT	INT	INT	INT	INT		INT	0.666667	a4-INT	9	agagaACCTGCagagaccgTTTGAAATCAGATCCCGAAGGTTTCAGAGCTATGCTGGAAACAGCATAGCAAGTTGAAATAAGGCTAGTCCGTTATCAACTTGAAAAAGTGGCACCGAGTCGGTGCTAATTTCTACTCTTGTAGATTGGGGGCTGAAACATTATCCTAAttttagagGCAGGTggaag
NTAN1	Knockout	ENSG00000157045.9	NTAN1	ENSG00000157045.9	chr16	+	15044373	15044392	CGTCACTGAAGCCTCCAACA	15044393	15044395	AGG	15044389	15044390	ENSE00003673978.1	5	0.644257	0.385148	1	0	1	5	1	0.405376	1	a1		INT	INT	chr13	-	94724828	94724850	TAGTCAAGGCACATTTAAAAACA	INT	INT	INT	INT	INT	INT	INT	INT	INT	INT	INT	INT	INT	INT	INT	INT	INT		INT	1	a1-INT	6	agagaACCTGCagagaccgCGTCACTGAAGCCTCCAACAGTTTCAGAGCTATGCTGGAAACAGCATAGCAAGTTGAAATAAGGCTAGTCCGTTATCAACTTGAAAAAGTGGCACCGAGTCGGTGCTAATTTCTACTCTTGTAGATTAGTCAAGGCACATTTAAAAACAttttagagGCAGGTggaag
NTAN1	Knockout	ENSG00000157045.9	NTAN1	ENSG00000157045.9	chr16	-	15044371	15044390	TTGGAGGCTTCAGTGACGAC	15044368	15044370	AGG	15044373	15044374	ENSE00003673978.1	5	0.546137	0.487209	1	0	0	7	1	0.422581	1	a2		INT	INT	chr4	+	187265705	187265727	TTCCTTACACCACACCAGATGGT	INT	INT	INT	INT	INT	INT	INT	INT	INT	INT	INT	INT	INT	INT	INT	INT	INT		INT	1	a2-INT	7	agagaACCTGCagagaccgTTGGAGGCTTCAGTGACGACGTTTCAGAGCTATGCTGGAAACAGCATAGCAAGTTGAAATAAGGCTAGTCCGTTATCAACTTGAAAAAGTGGCACCGAGTCGGTGCTAATTTCTACTCTTGTAGATTTCCTTACACCACACCAGATGGTttttagagGCAGGTggaag
NTAN1	Knockout	ENSG00000157045.9	NTAN1	ENSG00000157045.9	chr16	-	15041666	15041685	TCATCATAGGTGAATTTGAC	15041663	15041665	AGG	15041668	15041669	ENSE00003502530.1	6	0.48643	0.34795	1	0	1	8	1	0.474194	1	a3		INT	INT	chr2	-	160739588	160739610	CAGAAACTGAGTAGTGGATACAG	INT	INT	INT	INT	INT	INT	INT	INT	INT	INT	INT	INT	INT	INT	INT	INT	INT		INT	1	a3-INT	8	agagaACCTGCagagaccgTCATCATAGGTGAATTTGACGTTTCAGAGCTATGCTGGAAACAGCATAGCAAGTTGAAATAAGGCTAGTCCGTTATCAACTTGAAAAAGTGGCACCGAGTCGGTGCTAATTTCTACTCTTGTAGATCAGAAACTGAGTAGTGGATACAGttttagagGCAGGTggaag
NTAN1	Knockout	ENSG00000157045.9	NTAN1	ENSG00000157045.9	chr16	-	15044387	15044406	CTGGAAGTACACCTTGTTGG	15044384	15044386	AGG	15044389	15044390	ENSE00003673978.1	5	0.478714	0.170717	1	0	0	18	1	0.405376	1	a4		INT	INT	chr2	-	184090534	184090556	TGTCCGAAGTTTATGGGAGTTTG	INT	INT	INT	INT	INT	INT	INT	INT	INT	INT	INT	INT	INT	INT	INT	INT	INT		INT	1	a4-INT	9	agagaACCTGCagagaccgCTGGAAGTACACCTTGTTGGGTTTCAGAGCTATGCTGGAAACAGCATAGCAAGTTGAAATAAGGCTAGTCCGTTATCAACTTGAAAAAGTGGCACCGAGTCGGTGCTAATTTCTACTCTTGTAGATTGTCCGAAGTTTATGGGAGTTTGttttagagGCAGGTggaag
RRN3	Knockout	ENSG00000085721.13	RRN3	ENSG00000085721.13	chr16	-	15074827	15074846	ACTGAACATGAAACAAAGGC	15074824	15074826	TGG	15074829	15074830	ENSE00000670612.1	11	0.672834	0.17255	1	0	2	28	0.75	0.471144	3	a1		INT	INT	chr15	+	92509155	92509177	TTACAGACCTAACATTTCAGTAG	INT	INT	INT	INT	INT	INT	INT	INT	INT	INT	INT	INT	INT	INT	INT	INT	INT		INT	0.75	a1-INT	6	agagaACCTGCagagaccgACTGAACATGAAACAAAGGCGTTTCAGAGCTATGCTGGAAACAGCATAGCAAGTTGAAATAAGGCTAGTCCGTTATCAACTTGAAAAAGTGGCACCGAGTCGGTGCTAATTTCTACTCTTGTAGATTTACAGACCTAACATTTCAGTAGttttagagGCAGGTggaag
RRN3	Knockout	ENSG00000085721.13	RRN3	ENSG00000085721.13	chr16	+	15074730	15074749	ATAGCAGACATCCTTCATGT	15074750	15074752	AGG	15074746	15074747	ENSE00000670612.1	11	0.661763	0.212519	1	0	1	20	0.75	0.512438	3	a2		INT	INT	chr18	-	40149301	40149323	ATCACGTAATAAATACATGGAAG	INT	INT	INT	INT	INT	INT	INT	INT	INT	INT	INT	INT	INT	INT	INT	INT	INT		INT	0.75	a2-INT	7	agagaACCTGCagagaccgATAGCAGACATCCTTCATGTGTTTCAGAGCTATGCTGGAAACAGCATAGCAAGTTGAAATAAGGCTAGTCCGTTATCAACTTGAAAAAGTGGCACCGAGTCGGTGCTAATTTCTACTCTTGTAGATATCACGTAATAAATACATGGAAGttttagagGCAGGTggaag
RRN3	Knockout	ENSG00000085721.13	RRN3	ENSG00000085721.13	chr16	-	15074817	15074836	AAACAAAGGCTGGTCCTGAA	15074814	15074816	CGG	15074819	15074820	ENSE00000670612.1	11	0.627411	0.300444	1	0	0	18	0.75	0.476119	3	a3		INT	INT	chrY	-	6829750	6829772	TCTTCACAGTGAAAAGAAGAAAA	INT	INT	INT	INT	INT	INT	INT	INT	INT	INT	INT	INT	INT	INT	INT	INT	INT		INT	0.75	a3-INT	8	agagaACCTGCagagaccgAAACAAAGGCTGGTCCTGAAGTTTCAGAGCTATGCTGGAAACAGCATAGCAAGTTGAAATAAGGCTAGTCCGTTATCAACTTGAAAAAGTGGCACCGAGTCGGTGCTAATTTCTACTCTTGTAGATTCTTCACAGTGAAAAGAAGAAAAttttagagGCAGGTggaag
RRN3	Knockout	ENSG00000085721.13	RRN3	ENSG00000085721.13	chr16	+	15072946	15072965	TCACCAATTTGAAACTACAG	15072966	15072968	AGG	15072962	15072963	ENSE00001321030.1	12	0.605218	0.223674	1	0	0	23	0.75	0.583085	3	a4		INT	INT	chr6	-	91497402	91497424	GACTTAAGAAGAAAAGGAGGATG	INT	INT	INT	INT	INT	INT	INT	INT	INT	INT	INT	INT	INT	INT	INT	INT	INT		INT	0.75	a4-INT	9	agagaACCTGCagagaccgTCACCAATTTGAAACTACAGGTTTCAGAGCTATGCTGGAAACAGCATAGCAAGTTGAAATAAGGCTAGTCCGTTATCAACTTGAAAAAGTGGCACCGAGTCGGTGCTAATTTCTACTCTTGTAGATGACTTAAGAAGAAAAGGAGGATGttttagagGCAGGTggaag
MPV17L	Knockout	ENSG00000156968.9	MPV17L	ENSG00000156968.9	chr16	-	15395956	15395975	CGAGCCGTAAAGCAGCACGT	15395953	15395955	TGG	15395958	15395959	ENSE00003501440.1	1	0.715618	1	1	0	0	0	1	0.103741	1	a1		INT	INT	chr6	+	164315657	164315679	CAATGGAAATTTATCTTGCCCCA	INT	INT	INT	INT	INT	INT	INT	INT	INT	INT	INT	INT	INT	INT	INT	INT	INT		INT	1	a1-INT	6	agagaACCTGCagagaccgCGAGCCGTAAAGCAGCACGTGTTTCAGAGCTATGCTGGAAACAGCATAGCAAGTTGAAATAAGGCTAGTCCGTTATCAACTTGAAAAAGTGGCACCGAGTCGGTGCTAATTTCTACTCTTGTAGATCAATGGAAATTTATCTTGCCCCAttttagagGCAGGTggaag
MPV17L	Knockout	ENSG00000156968.9	MPV17L	ENSG00000156968.9	chr16	+	15395994	15396013	GCGCTGCAACAGCGGCTGCA	15396014	15396016	GGG	15396010	15396011	ENSE00003501440.1	1	0.60009	0.248812	1	0	0	16	1	0.192177	1	a2		INT	INT	chr18	+	77771934	77771956	AAAGCCAGCAGTGATTTGATTAA	INT	INT	INT	INT	INT	INT	INT	INT	INT	INT	INT	INT	INT	INT	INT	INT	INT		INT	1	a2-INT	7	agagaACCTGCagagaccgGCGCTGCAACAGCGGCTGCAGTTTCAGAGCTATGCTGGAAACAGCATAGCAAGTTGAAATAAGGCTAGTCCGTTATCAACTTGAAAAAGTGGCACCGAGTCGGTGCTAATTTCTACTCTTGTAGATAAAGCCAGCAGTGATTTGATTAAttttagagGCAGGTggaag
MPV17L	Knockout	ENSG00000156968.9	MPV17L	ENSG00000156968.9	chr16	-	15396020	15396039	TCTGGCGCCAGTTGGCCTCG	15396017	15396019	CGG	15396022	15396023	ENSE00003501440.1	1	0.599326	0.454547	1	0	1	4	1	0.212585	1	a3		INT	INT	chr17	-	41071238	41071260	CAAGCCTCACACAAAGATTATTA	INT	INT	INT	INT	INT	INT	INT	INT	INT	INT	INT	INT	INT	INT	INT	INT	INT		INT	1	a3-INT	8	agagaACCTGCagagaccgTCTGGCGCCAGTTGGCCTCGGTTTCAGAGCTATGCTGGAAACAGCATAGCAAGTTGAAATAAGGCTAGTCCGTTATCAACTTGAAAAAGTGGCACCGAGTCGGTGCTAATTTCTACTCTTGTAGATCAAGCCTCACACAAAGATTATTAttttagagGCAGGTggaag
MPV17L	Knockout	ENSG00000156968.9	MPV17L	ENSG00000156968.9	chr16	+	15395963	15395982	GCTTTACGGCTCGCTCGTCT	15395983	15395985	CGG	15395979	15395980	ENSE00003501440.1	1	0.510024	1	1	0	0	0	1	0.139456	1	a4		INT	INT	chr9	+	100659500	100659522	TTGGTCGAAAGGAAACCAAGCAA	INT	INT	INT	INT	INT	INT	INT	INT	INT	INT	INT	INT	INT	INT	INT	INT	INT		INT	1	a4-INT	9	agagaACCTGCagagaccgGCTTTACGGCTCGCTCGTCTGTTTCAGAGCTATGCTGGAAACAGCATAGCAAGTTGAAATAAGGCTAGTCCGTTATCAACTTGAAAAAGTGGCACCGAGTCGGTGCTAATTTCTACTCTTGTAGATTTGGTCGAAAGGAAACCAAGCAAttttagagGCAGGTggaag
BMERB1	Knockout	ENSG00000166780.11	BMERB1	ENSG00000166780.11	chr16	-	15515405	15515424	ACCTGAGCTCAGACTCCCGG	15515402	15515404	CGG	15515407	15515408	ENSE00003601467.1	2	0.740794	0.274863	1	0	1	7	1	0.395802	1	a1		INT	INT	chr20	+	20897873	20897895	GAGTAGCGATTGCTGAATTGCAC	INT	INT	INT	INT	INT	INT	INT	INT	INT	INT	INT	INT	INT	INT	INT	INT	INT		INT	1	a1-INT	6	agagaACCTGCagagaccgACCTGAGCTCAGACTCCCGGGTTTCAGAGCTATGCTGGAAACAGCATAGCAAGTTGAAATAAGGCTAGTCCGTTATCAACTTGAAAAAGTGGCACCGAGTCGGTGCTAATTTCTACTCTTGTAGATGAGTAGCGATTGCTGAATTGCACttttagagGCAGGTggaag
BMERB1	Knockout	ENSG00000166780.11	BMERB1	ENSG00000166780.11	chr16	+	15515309	15515328	GCTGGACATCATCTCCATGG	15515329	15515331	CGG	15515325	15515326	ENSE00003601467.1	2	0.738413	0.320756	1	0	0	9	1	0.272864	1	a2		INT	INT	chr15	-	35086081	35086103	TGTGAAAGTGAGATGGGAACTCA	INT	INT	INT	INT	INT	INT	INT	INT	INT	INT	INT	INT	INT	INT	INT	INT	INT		INT	1	a2-INT	7	agagaACCTGCagagaccgGCTGGACATCATCTCCATGGGTTTCAGAGCTATGCTGGAAACAGCATAGCAAGTTGAAATAAGGCTAGTCCGTTATCAACTTGAAAAAGTGGCACCGAGTCGGTGCTAATTTCTACTCTTGTAGATTGTGAAAGTGAGATGGGAACTCAttttagagGCAGGTggaag
BMERB1	Knockout	ENSG00000166780.11	BMERB1	ENSG00000166780.11	chr16	+	15515330	15515349	GGAGACAACCATGATGCCAG	15515350	15515352	AGG	15515346	15515347	ENSE00003601467.1	2	0.655107	0.362548	1	0	0	12	1	0.304348	1	a3		INT	INT	chrX	-	38701727	38701749	AAAGGAACTGGGTGGATATAGAA	INT	INT	INT	INT	INT	INT	INT	INT	INT	INT	INT	INT	INT	INT	INT	INT	INT		INT	1	a3-INT	8	agagaACCTGCagagaccgGGAGACAACCATGATGCCAGGTTTCAGAGCTATGCTGGAAACAGCATAGCAAGTTGAAATAAGGCTAGTCCGTTATCAACTTGAAAAAGTGGCACCGAGTCGGTGCTAATTTCTACTCTTGTAGATAAAGGAACTGGGTGGATATAGAAttttagagGCAGGTggaag
BMERB1	Knockout	ENSG00000166780.11	BMERB1	ENSG00000166780.11	chr16	+	15515306	15515325	TCAGCTGGACATCATCTCCA	15515326	15515328	TGG	15515322	15515323	ENSE00003601467.1	2	0.635667	0.182667	1	0	4	25	1	0.268366	1	a4		INT	INT	chr6	+	120189054	120189076	TGAATGCACTTAACAGAAGTAGT	INT	INT	INT	INT	INT	INT	INT	INT	INT	INT	INT	INT	INT	INT	INT	INT	INT		INT	1	a4-INT	9	agagaACCTGCagagaccgTCAGCTGGACATCATCTCCAGTTTCAGAGCTATGCTGGAAACAGCATAGCAAGTTGAAATAAGGCTAGTCCGTTATCAACTTGAAAAAGTGGCACCGAGTCGGTGCTAATTTCTACTCTTGTAGATTGAATGCACTTAACAGAAGTAGTttttagagGCAGGTggaag
MARF1	Knockout	ENSG00000166783.22	MARF1	ENSG00000166783.22	chr16	-	15631445	15631464	ATGCCGCTGATGATAAACTG	15631442	15631444	CGG	15631447	15631448	ENSE00003599255.1	6	0.782369	0.650868	1	0	0	3	1	0.245554	1	a1		INT	INT	chr4	+	137214579	137214601	ATCAACATGTTGATAGAATACAG	INT	INT	INT	INT	INT	INT	INT	INT	INT	INT	INT	INT	INT	INT	INT	INT	INT		INT	1	a1-INT	6	agagaACCTGCagagaccgATGCCGCTGATGATAAACTGGTTTCAGAGCTATGCTGGAAACAGCATAGCAAGTTGAAATAAGGCTAGTCCGTTATCAACTTGAAAAAGTGGCACCGAGTCGGTGCTAATTTCTACTCTTGTAGATATCAACATGTTGATAGAATACAGttttagagGCAGGTggaag
MARF1	Knockout	ENSG00000166783.22	MARF1	ENSG00000166783.22	chr16	+	15634825	15634844	GTTCCACAGCCATTACACAG	15634845	15634847	AGG	15634841	15634842	ENSE00001371487.1	4	0.780303	0.371706	1	0	0	13	1	0.176133	1	a2		INT	INT	chr10	-	121292828	121292850	TTTGTGGGTGTACACATAACTGT	INT	INT	INT	INT	INT	INT	INT	INT	INT	INT	INT	INT	INT	INT	INT	INT	INT		INT	1	a2-INT	7	agagaACCTGCagagaccgGTTCCACAGCCATTACACAGGTTTCAGAGCTATGCTGGAAACAGCATAGCAAGTTGAAATAAGGCTAGTCCGTTATCAACTTGAAAAAGTGGCACCGAGTCGGTGCTAATTTCTACTCTTGTAGATTTTGTGGGTGTACACATAACTGTttttagagGCAGGTggaag
MARF1	Knockout	ENSG00000166783.22	MARF1	ENSG00000166783.22	chr16	+	15631379	15631398	ACTTGACACAAGAACCACTG	15631399	15631401	TGG	15631395	15631396	ENSE00003599255.1	6	0.759515	0.279011	1	0	0	11	1	0.255498	1	a3		INT	INT	chr2	+	240033813	240033835	GAGTACATATGATAATTGAATGC	INT	INT	INT	INT	INT	INT	INT	INT	INT	INT	INT	INT	INT	INT	INT	INT	INT		INT	1	a3-INT	8	agagaACCTGCagagaccgACTTGACACAAGAACCACTGGTTTCAGAGCTATGCTGGAAACAGCATAGCAAGTTGAAATAAGGCTAGTCCGTTATCAACTTGAAAAAGTGGCACCGAGTCGGTGCTAATTTCTACTCTTGTAGATGAGTACATATGATAATTGAATGCttttagagGCAGGTggaag
MARF1	Knockout	ENSG00000166783.22	MARF1	ENSG00000166783.22	chr16	+	15634782	15634801	ACTGGTCGCCAATAACAACG	15634802	15634804	TGG	15634798	15634799	ENSE00001371487.1	4	0.745379	1	1	0	0	0	1	0.184356	1	a4		INT	INT	chrY	+	16821602	16821624	TGGGATCCCAAATTTACATGCAA	INT	INT	INT	INT	INT	INT	INT	INT	INT	INT	INT	INT	INT	INT	INT	INT	INT		INT	1	a4-INT	9	agagaACCTGCagagaccgACTGGTCGCCAATAACAACGGTTTCAGAGCTATGCTGGAAACAGCATAGCAAGTTGAAATAAGGCTAGTCCGTTATCAACTTGAAAAAGTGGCACCGAGTCGGTGCTAATTTCTACTCTTGTAGATTGGGATCCCAAATTTACATGCAAttttagagGCAGGTggaag
NDE1	Knockout	ENSG00000072864.16	NDE1	ENSG00000072864.16	chr16	+	15677928	15677947	ACGACCTGGAAAGAGCCAAG	15677948	15677950	CGG	15677944	15677945	ENSE00003899077.1	4	0.78673	0.418601	1	0	1	8	1	0.379104	1	a1		INT	INT	chr11	+	123970054	123970076	TCAGTTCATTGACAGTGTTTAAA	INT	INT	INT	INT	INT	INT	INT	INT	INT	INT	INT	INT	INT	INT	INT	INT	INT		INT	1	a1-INT	6	agagaACCTGCagagaccgACGACCTGGAAAGAGCCAAGGTTTCAGAGCTATGCTGGAAACAGCATAGCAAGTTGAAATAAGGCTAGTCCGTTATCAACTTGAAAAAGTGGCACCGAGTCGGTGCTAATTTCTACTCTTGTAGATTCAGTTCATTGACAGTGTTTAAAttttagagGCAGGTggaag
NDE1	Knockout	ENSG00000072864.16	NDE1	ENSG00000072864.16	chr16	+	15667304	15667323	GGAACTCCGAGAATTCCAGG	15667324	15667326	AGG	15667320	15667321	ENSE00000671421.1	3	0.745346	0.387657	1	0	0	6	1	0.117413	1	a2		INT	INT	chr2	-	230864500	230864522	GAAACGCTGGAGCCTCCGCTCTA	INT	INT	INT	INT	INT	INT	INT	INT	INT	INT	INT	INT	INT	INT	INT	INT	INT		INT	1	a2-INT	7	agagaACCTGCagagaccgGGAACTCCGAGAATTCCAGGGTTTCAGAGCTATGCTGGAAACAGCATAGCAAGTTGAAATAAGGCTAGTCCGTTATCAACTTGAAAAAGTGGCACCGAGTCGGTGCTAATTTCTACTCTTGTAGATGAAACGCTGGAGCCTCCGCTCTAttttagagGCAGGTggaag
NDE1	Knockout	ENSG00000072864.16	NDE1	ENSG00000072864.16	chr16	-	15687380	15687399	GTCTTCGAGAGACATGATCG	15687377	15687379	TGG	15687382	15687383	ENSE00003612555.1	5	0.708946	0.969492	1	0	0	1	1	0.39204	1	a3		INT	INT	chr6	+	32751975	32751997	AAAGTCACAATCAGGCATGGAGA	INT	INT	INT	INT	INT	INT	INT	INT	INT	INT	INT	INT	INT	INT	INT	INT	INT		INT	1	a3-INT	8	agagaACCTGCagagaccgGTCTTCGAGAGACATGATCGGTTTCAGAGCTATGCTGGAAACAGCATAGCAAGTTGAAATAAGGCTAGTCCGTTATCAACTTGAAAAAGTGGCACCGAGTCGGTGCTAATTTCTACTCTTGTAGATAAAGTCACAATCAGGCATGGAGAttttagagGCAGGTggaag
NDE1	Knockout	ENSG00000072864.16	NDE1	ENSG00000072864.16	chr16	+	15667305	15667324	GAACTCCGAGAATTCCAGGA	15667325	15667327	GGG	15667321	15667322	ENSE00000671421.1	3	0.701291	0.231612	1	0	0	13	1	0.118408	1	a4		INT	INT	chr9	+	26119284	26119306	TACTATCCACTGAGAGGAAAGCA	INT	INT	INT	INT	INT	INT	INT	INT	INT	INT	INT	INT	INT	INT	INT	INT	INT		INT	1	a4-INT	9	agagaACCTGCagagaccgGAACTCCGAGAATTCCAGGAGTTTCAGAGCTATGCTGGAAACAGCATAGCAAGTTGAAATAAGGCTAGTCCGTTATCAACTTGAAAAAGTGGCACCGAGTCGGTGCTAATTTCTACTCTTGTAGATTACTATCCACTGAGAGGAAAGCAttttagagGCAGGTggaag
MYH11	Knockout	ENSG00000133392.18	MYH11	ENSG00000133392.18	chr16	+	15745186	15745205	CCTCTGAATCACCTTCATGG	15745206	15745208	CGG	15745202	15745203	ENSE00000909172.1	20	0.781041	0.251887	1	0	0	17	1	0.413579	1	a1		INT	INT	chr21	+	20995121	20995143	TTAATCCTCTATTCAGAAATGAT	INT	INT	INT	INT	INT	INT	INT	INT	INT	INT	INT	INT	INT	INT	INT	INT	INT		INT	1	a1-INT	6	agagaACCTGCagagaccgCCTCTGAATCACCTTCATGGGTTTCAGAGCTATGCTGGAAACAGCATAGCAAGTTGAAATAAGGCTAGTCCGTTATCAACTTGAAAAAGTGGCACCGAGTCGGTGCTAATTTCTACTCTTGTAGATTTAATCCTCTATTCAGAAATGATttttagagGCAGGTggaag
MYH11	Knockout	ENSG00000133392.18	MYH11	ENSG00000133392.18	chr16	-	15747930	15747949	TTCAAGCTACGAGATCCTGG	15747927	15747929	CGG	15747932	15747933	ENSE00000909170.1	18	0.756861	0.895	1	0	0	2	1	0.37083	1	a2		INT	INT	chr13	-	53666284	53666306	CAAATCAATTCACAAGACAAGTA	INT	INT	INT	INT	INT	INT	INT	INT	INT	INT	INT	INT	INT	INT	INT	INT	INT		INT	1	a2-INT	7	agagaACCTGCagagaccgTTCAAGCTACGAGATCCTGGGTTTCAGAGCTATGCTGGAAACAGCATAGCAAGTTGAAATAAGGCTAGTCCGTTATCAACTTGAAAAAGTGGCACCGAGTCGGTGCTAATTTCTACTCTTGTAGATCAAATCAATTCACAAGACAAGTAttttagagGCAGGTggaag
MYH11	Knockout	ENSG00000133392.18	MYH11	ENSG00000133392.18	chr16	+	15759656	15759675	TCACGCGGGTGAGTATCCAG	15759676	15759678	CGG	15759672	15759673	ENSE00003581702.1	12	0.753908	0.613723	1	0	0	3	1	0.222129	1	a3		INT	INT	chr5	+	178130316	178130338	AAGAGCTCTCAGTTCTCCTGAGA	INT	INT	INT	INT	INT	INT	INT	INT	INT	INT	INT	INT	INT	INT	INT	INT	INT		INT	1	a3-INT	8	agagaACCTGCagagaccgTCACGCGGGTGAGTATCCAGGTTTCAGAGCTATGCTGGAAACAGCATAGCAAGTTGAAATAAGGCTAGTCCGTTATCAACTTGAAAAAGTGGCACCGAGTCGGTGCTAATTTCTACTCTTGTAGATAAGAGCTCTCAGTTCTCCTGAGAttttagagGCAGGTggaag
MYH11	Knockout	ENSG00000133392.18	MYH11	ENSG00000133392.18	chr16	-	15771614	15771633	TGAGATGTTCCAGGAAACCG	15771611	15771613	TGG	15771616	15771617	ENSE00003559452.1	9	0.708175	0.350685	1	0	1	7	1	0.16865	1	a4		INT	INT	chr14	-	94525281	94525303	ATTTCAGAGAGCAGTCACACTAA	INT	INT	INT	INT	INT	INT	INT	INT	INT	INT	INT	INT	INT	INT	INT	INT	INT		INT	1	a4-INT	9	agagaACCTGCagagaccgTGAGATGTTCCAGGAAACCGGTTTCAGAGCTATGCTGGAAACAGCATAGCAAGTTGAAATAAGGCTAGTCCGTTATCAACTTGAAAAAGTGGCACCGAGTCGGTGCTAATTTCTACTCTTGTAGATATTTCAGAGAGCAGTCACACTAAttttagagGCAGGTggaag
CEP20	Knockout	ENSG00000133393.13	CEP20	ENSG00000133393.13	chr16	+	15884128	15884147	GGGCATTGAAAACTTCAGCT	15884148	15884150	CGG	15884144	15884145	ENSE00000909153.1	2	0.645299	0.225234	1	0	0	15	1	0.170498	1	a1		INT	INT	chrY	-	12155119	12155141	TTGTGACAGTTTCTCAAATGTAT	INT	INT	INT	INT	INT	INT	INT	INT	INT	INT	INT	INT	INT	INT	INT	INT	INT		INT	1	a1-INT	6	agagaACCTGCagagaccgGGGCATTGAAAACTTCAGCTGTTTCAGAGCTATGCTGGAAACAGCATAGCAAGTTGAAATAAGGCTAGTCCGTTATCAACTTGAAAAAGTGGCACCGAGTCGGTGCTAATTTCTACTCTTGTAGATTTGTGACAGTTTCTCAAATGTATttttagagGCAGGTggaag
CEP20	Knockout	ENSG00000133393.13	CEP20	ENSG00000133393.13	chr16	+	15884086	15884105	TTTCATGAGACAATGATGGT	15884106	15884108	CGG	15884102	15884103	ENSE00000909153.1	2	0.582212	0.343441	1	0	0	18	1	0.250958	1	a2		INT	INT	chr20	+	12074343	12074365	TACCATTTAACTTGTGAAGAATG	INT	INT	INT	INT	INT	INT	INT	INT	INT	INT	INT	INT	INT	INT	INT	INT	INT		INT	1	a2-INT	7	agagaACCTGCagagaccgTTTCATGAGACAATGATGGTGTTTCAGAGCTATGCTGGAAACAGCATAGCAAGTTGAAATAAGGCTAGTCCGTTATCAACTTGAAAAAGTGGCACCGAGTCGGTGCTAATTTCTACTCTTGTAGATTACCATTTAACTTGTGAAGAATGttttagagGCAGGTggaag
CEP20	Knockout	ENSG00000133393.13	CEP20	ENSG00000133393.13	chr16	+	15884088	15884107	TCATGAGACAATGATGGTCG	15884108	15884110	GGG	15884104	15884105	ENSE00000909153.1	2	0.515529	0.627927	1	0	0	6	1	0.247126	1	a3		INT	INT	chr19	+	50898676	50898698	TATCACTGTATTTCTCAGTTGAG	INT	INT	INT	INT	INT	INT	INT	INT	INT	INT	INT	INT	INT	INT	INT	INT	INT		INT	1	a3-INT	8	agagaACCTGCagagaccgTCATGAGACAATGATGGTCGGTTTCAGAGCTATGCTGGAAACAGCATAGCAAGTTGAAATAAGGCTAGTCCGTTATCAACTTGAAAAAGTGGCACCGAGTCGGTGCTAATTTCTACTCTTGTAGATTATCACTGTATTTCTCAGTTGAGttttagagGCAGGTggaag
CEP20	Knockout	ENSG00000133393.13	CEP20	ENSG00000133393.13	chr16	+	15884108	15884127	GGGTTCACGGTCATCATCTA	15884128	15884130	GGG	15884124	15884125	ENSE00000909153.1	2	0.492214	0.829916	1	0	0	3	1	0.208812	1	a4		INT	INT	chr11	+	121264803	121264825	GAGCTGTAAACTATGCAGCATGG	INT	INT	INT	INT	INT	INT	INT	INT	INT	INT	INT	INT	INT	INT	INT	INT	INT		INT	1	a4-INT	9	agagaACCTGCagagaccgGGGTTCACGGTCATCATCTAGTTTCAGAGCTATGCTGGAAACAGCATAGCAAGTTGAAATAAGGCTAGTCCGTTATCAACTTGAAAAAGTGGCACCGAGTCGGTGCTAATTTCTACTCTTGTAGATGAGCTGTAAACTATGCAGCATGGttttagagGCAGGTggaag
ABCC1	Knockout	ENSG00000103222.20	ABCC1	ENSG00000103222.20	chr16	-	16016595	16016614	TGGATGGTTTCCGAGAACAG	16016592	16016594	GGG	16016597	16016598	ENSE00003652954.1	5	0.763421	0.368704	1	0	1	6	1	0.128674	1	a1		INT	INT	chr2	-	2635451	2635473	TCCTCCTAGCTCAGGGATGGGGA	INT	INT	INT	INT	INT	INT	INT	INT	INT	INT	INT	INT	INT	INT	INT	INT	INT		INT	1	a1-INT	6	agagaACCTGCagagaccgTGGATGGTTTCCGAGAACAGGTTTCAGAGCTATGCTGGAAACAGCATAGCAAGTTGAAATAAGGCTAGTCCGTTATCAACTTGAAAAAGTGGCACCGAGTCGGTGCTAATTTCTACTCTTGTAGATTCCTCCTAGCTCAGGGATGGGGAttttagagGCAGGTggaag
ABCC1	Knockout	ENSG00000103222.20	ABCC1	ENSG00000103222.20	chr16	+	16036514	16036533	CCTCTGGTCCTTAAACAAGG	16036534	16036536	AGG	16036530	16036531	ENSE00003634034.1	7	0.749873	0.419008	1	0	0	5	1	0.160244	1	a2		INT	INT	chr7	-	33902953	33902975	TCCAAGGCCTTATCAAGATGTTT	INT	INT	INT	INT	INT	INT	INT	INT	INT	INT	INT	INT	INT	INT	INT	INT	INT		INT	1	a2-INT	7	agagaACCTGCagagaccgCCTCTGGTCCTTAAACAAGGGTTTCAGAGCTATGCTGGAAACAGCATAGCAAGTTGAAATAAGGCTAGTCCGTTATCAACTTGAAAAAGTGGCACCGAGTCGGTGCTAATTTCTACTCTTGTAGATTCCAAGGCCTTATCAAGATGTTTttttagagGCAGGTggaag
ABCC1	Knockout	ENSG00000103222.20	ABCC1	ENSG00000103222.20	chr16	-	16048266	16048285	AGCAAGGATGACTTGCAGGG	16048263	16048265	GGG	16048268	16048269	ENSE00003637754.1	10	0.747591	0.202676	1	0	0	18	1	0.292837	1	a3		INT	INT	chr11	-	125157064	125157086	TGTATACAAAGTGTCAGTGTAAG	INT	INT	INT	INT	INT	INT	INT	INT	INT	INT	INT	INT	INT	INT	INT	INT	INT		INT	1	a3-INT	8	agagaACCTGCagagaccgAGCAAGGATGACTTGCAGGGGTTTCAGAGCTATGCTGGAAACAGCATAGCAAGTTGAAATAAGGCTAGTCCGTTATCAACTTGAAAAAGTGGCACCGAGTCGGTGCTAATTTCTACTCTTGTAGATTGTATACAAAGTGTCAGTGTAAGttttagagGCAGGTggaag
ABCC1	Knockout	ENSG00000103222.20	ABCC1	ENSG00000103222.20	chr16	-	16068264	16068283	ACCATGGGGAGAATGTTCAG	16068261	16068263	GGG	16068266	16068267	ENSE00000829969.1	13	0.740908	0.177873	1	0	3	17	1	0.389288	1	a4		INT	INT	chr1	+	187525013	187525035	CACACTGACTTAATCATAACAGG	INT	INT	INT	INT	INT	INT	INT	INT	INT	INT	INT	INT	INT	INT	INT	INT	INT		INT	1	a4-INT	9	agagaACCTGCagagaccgACCATGGGGAGAATGTTCAGGTTTCAGAGCTATGCTGGAAACAGCATAGCAAGTTGAAATAAGGCTAGTCCGTTATCAACTTGAAAAAGTGGCACCGAGTCGGTGCTAATTTCTACTCTTGTAGATCACACTGACTTAATCATAACAGGttttagagGCAGGTggaag
ABCC6	Knockout	ENSG00000091262.17	ABCC6	ENSG00000091262.17	chr16	-	16178872	16178891	CCTGCTGGATGACCCCCTGG	16178869	16178871	CGG	16178874	16178875	ENSE00001318656.1	18	0.78213	0.3085	1	0	2	14	0.5	0.526706	4	a1		INT	INT	chrY	-	7913063	7913085	GATGGGTGTCTAGATTACAACAT	INT	INT	INT	INT	INT	INT	INT	INT	INT	INT	INT	INT	INT	INT	INT	INT	INT		INT	0.5	a1-INT	6	agagaACCTGCagagaccgCCTGCTGGATGACCCCCTGGGTTTCAGAGCTATGCTGGAAACAGCATAGCAAGTTGAAATAAGGCTAGTCCGTTATCAACTTGAAAAAGTGGCACCGAGTCGGTGCTAATTTCTACTCTTGTAGATGATGGGTGTCTAGATTACAACATttttagagGCAGGTggaag
ABCC6	Knockout	ENSG00000091262.17	ABCC6	ENSG00000091262.17	chr16	+	16182523	16182542	GCACACATTCTCTACCACAG	16182543	16182545	AGG	16182539	16182540	ENSE00000670407.1	17	0.765651	0.213551	1	0	1	17	0.5	0.478962	4	a2		INT	INT	chrY	+	17260898	17260920	AAGTGGTCTTTGCCCTGGGTATT	INT	INT	INT	INT	INT	INT	INT	INT	INT	INT	INT	INT	INT	INT	INT	INT	INT		INT	0.5	a2-INT	7	agagaACCTGCagagaccgGCACACATTCTCTACCACAGGTTTCAGAGCTATGCTGGAAACAGCATAGCAAGTTGAAATAAGGCTAGTCCGTTATCAACTTGAAAAAGTGGCACCGAGTCGGTGCTAATTTCTACTCTTGTAGATAAGTGGTCTTTGCCCTGGGTATTttttagagGCAGGTggaag
ABCC6	Knockout	ENSG00000091262.17	ABCC6	ENSG00000091262.17	chr16	+	16187136	16187155	AACTTGAGTCTACGACACCA	16187156	16187158	GGG	16187152	16187153	ENSE00003531168.1	14	0.764338	0.65625	1	0	0	1	0.5	0.417702	4	a3		INT	INT	chr13	+	42017508	42017530	TGAGTGAGTTCTTACATGTAGTA	INT	INT	INT	INT	INT	INT	INT	INT	INT	INT	INT	INT	INT	INT	INT	INT	INT		INT	0.5	a3-INT	8	agagaACCTGCagagaccgAACTTGAGTCTACGACACCAGTTTCAGAGCTATGCTGGAAACAGCATAGCAAGTTGAAATAAGGCTAGTCCGTTATCAACTTGAAAAAGTGGCACCGAGTCGGTGCTAATTTCTACTCTTGTAGATTGAGTGAGTTCTTACATGTAGTAttttagagGCAGGTggaag
ABCC6	Knockout	ENSG00000091262.17	ABCC6	ENSG00000091262.17	chr16	+	16177568	16177587	ACTATGATCCAATCAGCCTG	16177588	16177590	GGG	16177584	16177585	ENSE00001293454.1	19	0.742895	0.683305	1	0	0	4	0.5	0.552649	4	a4		INT	INT	chr15	+	97018724	97018746	TTATGTGAGAATGTAGGCTATTA	INT	INT	INT	INT	INT	INT	INT	INT	INT	INT	INT	INT	INT	INT	INT	INT	INT		INT	0.5	a4-INT	9	agagaACCTGCagagaccgACTATGATCCAATCAGCCTGGTTTCAGAGCTATGCTGGAAACAGCATAGCAAGTTGAAATAAGGCTAGTCCGTTATCAACTTGAAAAAGTGGCACCGAGTCGGTGCTAATTTCTACTCTTGTAGATTTATGTGAGAATGTAGGCTATTAttttagagGCAGGTggaag
XYLT1	Knockout	ENSG00000103489.12	XYLT1	ENSG00000103489.12	chr16	+	17259051	17259070	AAGTCTCCCCAATCTCCTGG	17259071	17259073	CGG	17259067	17259068	ENSE00001110635.2	3	0.787608	0.397352	1	0	0	8	1	0.289538	1	a1		INT	INT	chr8	+	7033682	7033704	TAGAATAGAGAATGTGACATAAT	INT	INT	INT	INT	INT	INT	INT	INT	INT	INT	INT	INT	INT	INT	INT	INT	INT		INT	1	a1-INT	6	agagaACCTGCagagaccgAAGTCTCCCCAATCTCCTGGGTTTCAGAGCTATGCTGGAAACAGCATAGCAAGTTGAAATAAGGCTAGTCCGTTATCAACTTGAAAAAGTGGCACCGAGTCGGTGCTAATTTCTACTCTTGTAGATTAGAATAGAGAATGTGACATAATttttagagGCAGGTggaag
XYLT1	Knockout	ENSG00000103489.12	XYLT1	ENSG00000103489.12	chr16	+	17358013	17358032	TGAGTCTCCAGGGTGATGAG	17358033	17358035	CGG	17358029	17358030	ENSE00003512228.1	2	0.718526	0.206033	1	0	1	24	1	0.133472	1	a2		INT	INT	chrX	+	94198735	94198757	GATCATGAAGGGTTAGAAAAATG	INT	INT	INT	INT	INT	INT	INT	INT	INT	INT	INT	INT	INT	INT	INT	INT	INT		INT	1	a2-INT	7	agagaACCTGCagagaccgTGAGTCTCCAGGGTGATGAGGTTTCAGAGCTATGCTGGAAACAGCATAGCAAGTTGAAATAAGGCTAGTCCGTTATCAACTTGAAAAAGTGGCACCGAGTCGGTGCTAATTTCTACTCTTGTAGATGATCATGAAGGGTTAGAAAAATGttttagagGCAGGTggaag
XYLT1	Knockout	ENSG00000103489.12	XYLT1	ENSG00000103489.12	chr16	+	17259079	17259098	CTTGGACTTAGCACGGGACA	17259099	17259101	GGG	17259095	17259096	ENSE00001110635.2	3	0.708637	0.787896	1	0	0	5	1	0.279805	1	a3		INT	INT	chrY	-	13032865	13032887	TGATGAAAGAGTATTACAGGTTG	INT	INT	INT	INT	INT	INT	INT	INT	INT	INT	INT	INT	INT	INT	INT	INT	INT		INT	1	a3-INT	8	agagaACCTGCagagaccgCTTGGACTTAGCACGGGACAGTTTCAGAGCTATGCTGGAAACAGCATAGCAAGTTGAAATAAGGCTAGTCCGTTATCAACTTGAAAAAGTGGCACCGAGTCGGTGCTAATTTCTACTCTTGTAGATTGATGAAAGAGTATTACAGGTTGttttagagGCAGGTggaag
XYLT1	Knockout	ENSG00000103489.12	XYLT1	ENSG00000103489.12	chr16	-	17200490	17200509	CCACTTCTACTACATCCACG	17200487	17200489	TGG	17200492	17200493	ENSE00003674175.1	4	0.705168	0.940377	1	0	0	3	1	0.373653	1	a4		INT	INT	chr6	-	135229599	135229621	CAAGTGAGCATTCTCTCCCTGTT	INT	INT	INT	INT	INT	INT	INT	INT	INT	INT	INT	INT	INT	INT	INT	INT	INT		INT	1	a4-INT	9	agagaACCTGCagagaccgCCACTTCTACTACATCCACGGTTTCAGAGCTATGCTGGAAACAGCATAGCAAGTTGAAATAAGGCTAGTCCGTTATCAACTTGAAAAAGTGGCACCGAGTCGGTGCTAATTTCTACTCTTGTAGATCAAGTGAGCATTCTCTCCCTGTTttttagagGCAGGTggaag
NOMO2	Knockout	ENSG00000185164.15	NOMO2	ENSG00000185164.15	chr16	-	18533142	18533161	GATATCAATCATTCGCTTCC	18533139	18533141	CGG	18533144	18533145	ENSE00003679987.1	12	0.447747	0.301409	1	0	1	7	1	0.330089	1	a1		INT	INT	chr6	-	169401333	169401355	AAGTGTCTAATTAATACATTAAA	INT	INT	INT	INT	INT	INT	INT	INT	INT	INT	INT	INT	INT	INT	INT	INT	INT		INT	1	a1-INT	5	agagaACCTGCagagaccgGATATCAATCATTCGCTTCCGTTTCAGAGCTATGCTGGAAACAGCATAGCAAGTTGAAATAAGGCTAGTCCGTTATCAACTTGAAAAAGTGGCACCGAGTCGGTGCTAATTTCTACTCTTGTAGATAAGTGTCTAATTAATACATTAAAttttagagGCAGGTggaag
NOMO2	Knockout	ENSG00000185164.15	NOMO2	ENSG00000185164.15	chr16	-	18543658	18543677	TGATGGGGAGCCCATGAAAG	18543655	18543657	GGG	18543660	18543661	ENSE00003689354.1	7	0.638837	0.261671	1	0	2	14	1	0.181746	4	a2		INT	INT	chr2	-	160532246	160532268	CAGAGGCGTGGGGAAGGTTAAAG	INT	INT	INT	INT	INT	INT	INT	INT	INT	INT	INT	INT	INT	INT	INT	INT	INT		INT	1	a2-INT	6	agagaACCTGCagagaccgTGATGGGGAGCCCATGAAAGGTTTCAGAGCTATGCTGGAAACAGCATAGCAAGTTGAAATAAGGCTAGTCCGTTATCAACTTGAAAAAGTGGCACCGAGTCGGTGCTAATTTCTACTCTTGTAGATCAGAGGCGTGGGGAAGGTTAAAGttttagagGCAGGTggaag
NOMO2	Knockout	ENSG00000185164.15	NOMO2	ENSG00000185164.15	chr16	-	18543659	18543678	GTGATGGGGAGCCCATGAAA	18543656	18543658	GGG	18543661	18543662	ENSE00003689354.1	7	0.517933	0.305438	1	0	0	18	1	0.181483	4	a3		INT	INT	chrY	+	21220363	21220385	TCTGAGCATATATTCCACACTTT	INT	INT	INT	INT	INT	INT	INT	INT	INT	INT	INT	INT	INT	INT	INT	INT	INT		INT	1	a3-INT	7	agagaACCTGCagagaccgGTGATGGGGAGCCCATGAAAGTTTCAGAGCTATGCTGGAAACAGCATAGCAAGTTGAAATAAGGCTAGTCCGTTATCAACTTGAAAAAGTGGCACCGAGTCGGTGCTAATTTCTACTCTTGTAGATTCTGAGCATATATTCCACACTTTttttagagGCAGGTggaag
RPS15A	Knockout	ENSG00000134419.15	RPS15A	ENSG00000134419.15	chr16	+	18784727	18784746	GGCCAACTTACCCAAACTGG	18784747	18784749	CGG	18784743	18784744	ENSE00003526615.1	4	0.656043	0.415567	1	0	0	7	1	0.749361	6	a1		RPS15A	ENSG00000134419.15	chr16	-	18789110	18789132	TCTTCCTTGAACAGCCACAATGG	18789110	18789113	TTTG	18789133	18789136	ENSE00003652333.1	2	1	1	0	0	0	0.139577	1	0.00767263	6	b4		4367	1	a1-b4	5	agagaACCTGCagagaccgGGCCAACTTACCCAAACTGGGTTTCAGAGCTATGCTGGAAACAGCATAGCAAGTTGAAATAAGGCTAGTCCGTTATCAACTTGAAAAAGTGGCACCGAGTCGGTGCTAATTTCTACTCTTGTAGATTCTTCCTTGAACAGCCACAATGGttttagagGCAGGTggaag
RPS15A	Knockout	ENSG00000134419.15	RPS15A	ENSG00000134419.15	chr16	+	18784728	18784747	GCCAACTTACCCAAACTGGC	18784748	18784750	GGG	18784744	18784745	ENSE00003526615.1	4	0.587555	0.304634	1	0	0	10	1	0.746803	6	a2		RPS15A	ENSG00000134419.15	chr16	-	18783090	18783112	CACTCCATAGTTTCATTGTACTG	18783090	18783093	TTTC	18783113	18783116	ENSE00001839084.1	5	1	1	0	0	0	0.780784	0.75	0.797954	5	b3		1654	1	a2-b3	5	agagaACCTGCagagaccgGCCAACTTACCCAAACTGGCGTTTCAGAGCTATGCTGGAAACAGCATAGCAAGTTGAAATAAGGCTAGTCCGTTATCAACTTGAAAAAGTGGCACCGAGTCGGTGCTAATTTCTACTCTTGTAGATCACTCCATAGTTTCATTGTACTGttttagagGCAGGTggaag
RPS15A	Knockout	ENSG00000134419.15	RPS15A	ENSG00000134419.15	chr16	+	18784732	18784751	ACTTACCCAAACTGGCGGGA	18784752	18784754	TGG	18784748	18784749	ENSE00003526615.1	4	0.561948	0.828602	1	0	0	1	1	0.736573	6	a3		RPS15A	ENSG00000134419.15	chr16	-	18784804	18784826	TAGTGTGGGGTGATCAGCCCCAG	18784804	18784807	TTTA	18784827	18784830	ENSE00003526615.1	4	1	1	0	0	0	0.44971	1	0.59335	4	b2		56	1	a3-b2	5	agagaACCTGCagagaccgACTTACCCAAACTGGCGGGAGTTTCAGAGCTATGCTGGAAACAGCATAGCAAGTTGAAATAAGGCTAGTCCGTTATCAACTTGAAAAAGTGGCACCGAGTCGGTGCTAATTTCTACTCTTGTAGATTAGTGTGGGGTGATCAGCCCCAGttttagagGCAGGTggaag
RPS15A	Knockout	ENSG00000134419.15	RPS15A	ENSG00000134419.15	chr16	-	18784740	18784759	TGCTTCCATCCCGCCAGTTT	18784737	18784739	GGG	18784742	18784743	ENSE00003526615.1	4	0.282429	0.555594	1	0	1	7	1	0.751918	6	a5		RPS15A	ENSG00000134419.15	chr16	-	18788123	18788145	TAGGTTACATTGGCGAATTTGAA	18788123	18788126	TTTG	18788146	18788149	ENSE00003461843.1	3	1	1	0	0	0	0.63463	1	0.388747	2	b1		3381	1	a5-b1	6	agagaACCTGCagagaccgTGCTTCCATCCCGCCAGTTTGTTTCAGAGCTATGCTGGAAACAGCATAGCAAGTTGAAATAAGGCTAGTCCGTTATCAACTTGAAAAAGTGGCACCGAGTCGGTGCTAATTTCTACTCTTGTAGATTAGGTTACATTGGCGAATTTGAAttttagagGCAGGTggaag
ARL6IP1	Knockout	ENSG00000170540.15	ARL6IP1	ENSG00000170540.15	chr16	+	18798003	18798022	GAAACGCCGGACAGAACAGA	18798023	18798025	TGG	18798019	18798020	ENSE00003527407.1	3	0.547291	0.361927	1	0	0	9	1	0.320197	1	a1		ARL6IP1	ENSG00000170540.15	chr16	-	18798813	18798835	GGCTGCAGAGACTGCAAGTCTGG	18798813	18798816	TTTA	18798836	18798839	ENSE00003669872.1	2	1	1	0	0	0	0.654747	0.5	0.0935961	4	b5		794	1	a1-b5	6	agagaACCTGCagagaccgGAAACGCCGGACAGAACAGAGTTTCAGAGCTATGCTGGAAACAGCATAGCAAGTTGAAATAAGGCTAGTCCGTTATCAACTTGAAAAAGTGGCACCGAGTCGGTGCTAATTTCTACTCTTGTAGATGGCTGCAGAGACTGCAAGTCTGGttttagagGCAGGTggaag
ARL6IP1	Knockout	ENSG00000170540.15	ARL6IP1	ENSG00000170540.15	chr16	+	18797940	18797959	AAAATTCTAGGCGCTAGAAT	18797960	18797962	GGG	18797956	18797957	ENSE00003527407.1	3	0.473041	0.384062	1	0	1	11	1	0.423645	1	a3		ARL6IP1	ENSG00000170540.15	chr16	-	18795562	18795584	TAGGACCACTGAACAACAGCAAA	18795562	18795565	TTTC	18795585	18795588	ENSE00003461808.1	4	0.819391	1	0	0	1	0.867543	1	0.507389	3	b3		2394	1	a3-b3	6	agagaACCTGCagagaccgAAAATTCTAGGCGCTAGAATGTTTCAGAGCTATGCTGGAAACAGCATAGCAAGTTGAAATAAGGCTAGTCCGTTATCAACTTGAAAAAGTGGCACCGAGTCGGTGCTAATTTCTACTCTTGTAGATTAGGACCACTGAACAACAGCAAAttttagagGCAGGTggaag
ARL6IP1	Knockout	ENSG00000170540.15	ARL6IP1	ENSG00000170540.15	chr16	-	18798711	18798730	CATCATGGGTGTGGTTTCTT	18798708	18798710	TGG	18798713	18798714	ENSE00003669872.1	2	0.332435	0.261917	1	0	3	16	1	0.2578	1	a5		ARL6IP1	ENSG00000170540.15	chr16	-	18797961	18797983	TGCTTGGCTGACTACCTTGTTCC	18797961	18797964	TTTG	18797984	18797987	ENSE00003527407.1	3	1	1	0	0	0	0.594597	1	0.415435	1	b2		752	1	a5-b2	7	agagaACCTGCagagaccgCATCATGGGTGTGGTTTCTTGTTTCAGAGCTATGCTGGAAACAGCATAGCAAGTTGAAATAAGGCTAGTCCGTTATCAACTTGAAAAAGTGGCACCGAGTCGGTGCTAATTTCTACTCTTGTAGATTGCTTGGCTGACTACCTTGTTCCttttagagGCAGGTggaag
ARL6IP1	Knockout	ENSG00000170540.15	ARL6IP1	ENSG00000170540.15	chr16	-	18798745	18798764	TCCTCCGATGGGAAAGAGCC	18798742	18798744	TGG	18798747	18798748	ENSE00003669872.1	2	0.49814	0.35208	1	0	0	11	1	0.20197	3	a6		ARL6IP1	ENSG00000170540.15	chr16	-	18798026	18798048	ACAGGATTATCTACTATCTAGAT	18798026	18798029	TTTA	18798049	18798052	ENSE00003527407.1	3	1	1	0	0	0	0.655865	1	0.308703	1	b1		721	1	a6-b1	7	agagaACCTGCagagaccgTCCTCCGATGGGAAAGAGCCGTTTCAGAGCTATGCTGGAAACAGCATAGCAAGTTGAAATAAGGCTAGTCCGTTATCAACTTGAAAAAGTGGCACCGAGTCGGTGCTAATTTCTACTCTTGTAGATACAGGATTATCTACTATCTAGATttttagagGCAGGTggaag
SMG1	Knockout	ENSG00000157106.17	SMG1	ENSG00000157106.17	chr16	-	18882199	18882218	GAACGCTTCAGCCCAATTCG	18882196	18882198	GGG	18882201	18882202	ENSE00001505938.1	10	0.738479	0.651278	1	0	0	3	1	0.114359	1	a1		SMG1	ENSG00000157106.17	chr16	-	18853709	18853731	AGGACAGCTGAAACAGGTTTACA	18853709	18853712	TTTC	18853732	18853735	ENSE00001505917.1	31	1	1	0	0	0	0.789356	1	0.422562	1	b4		28492	1	a1-b4	5	agagaACCTGCagagaccgGAACGCTTCAGCCCAATTCGGTTTCAGAGCTATGCTGGAAACAGCATAGCAAGTTGAAATAAGGCTAGTCCGTTATCAACTTGAAAAAGTGGCACCGAGTCGGTGCTAATTTCTACTCTTGTAGATAGGACAGCTGAAACAGGTTTACAttttagagGCAGGTggaag
SMG1	Knockout	ENSG00000157106.17	SMG1	ENSG00000157106.17	chr16	-	18876255	18876274	ACACAGTCTACAACTTCCTG	18876252	18876254	AGG	18876257	18876258	ENSE00001687773.1	13	0.733602	0.249578	1	0	3	9	1	0.159883	1	a2		SMG1	ENSG00000157106.17	chr16	+	18850256	18850278	AGGAAAGTAAAGTATGCACTGCA	18850275	18850278	TTTA	18850252	18850255	ENSE00001505914.1	34	1	1	0	0	0	0.792297	1	0.477465	1	b3		25982	1	a2-b3	5	agagaACCTGCagagaccgACACAGTCTACAACTTCCTGGTTTCAGAGCTATGCTGGAAACAGCATAGCAAGTTGAAATAAGGCTAGTCCGTTATCAACTTGAAAAAGTGGCACCGAGTCGGTGCTAATTTCTACTCTTGTAGATAGGAAAGTAAAGTATGCACTGCAttttagagGCAGGTggaag
SMG1	Knockout	ENSG00000157106.17	SMG1	ENSG00000157106.17	chr16	+	18850025	18850044	CAACCGCAGCAGGCGCAATG	18850045	18850047	TGG	18850041	18850042	ENSE00003509537.1	35	0.717047	0.952459	1	0	0	2	1	0.488755	1	a3		SMG1	ENSG00000157106.17	chr16	-	18852405	18852427	GGACAGTTGTATCACCTGTCTTC	18852405	18852408	TTTG	18852428	18852431	ENSE00001505916.1	32	1	1	0	0	0	0.799096	1	0.439315	1	b2		2364	1	a3-b2	5	agagaACCTGCagagaccgCAACCGCAGCAGGCGCAATGGTTTCAGAGCTATGCTGGAAACAGCATAGCAAGTTGAAATAAGGCTAGTCCGTTATCAACTTGAAAAAGTGGCACCGAGTCGGTGCTAATTTCTACTCTTGTAGATGGACAGTTGTATCACCTGTCTTCttttagagGCAGGTggaag
SMG1	Knockout	ENSG00000157106.17	SMG1	ENSG00000157106.17	chr16	-	18849956	18849975	AGACAACACCCACTGCACCA	18849953	18849955	TGG	18849958	18849959	ENSE00003509537.1	35	0.706925	0.277625	1	0	0	12	1	0.496312	1	a4		SMG1	ENSG00000157106.17	chr16	+	18853666	18853688	GACAAAGTAGAAAGACCTGTGAA	18853685	18853688	TTTA	18853662	18853665	ENSE00001505917.1	31	1	1	0	0	0	0.891051	1	0.424747	1	b1		3727	1	a4-b1	5	agagaACCTGCagagaccgAGACAACACCCACTGCACCAGTTTCAGAGCTATGCTGGAAACAGCATAGCAAGTTGAAATAAGGCTAGTCCGTTATCAACTTGAAAAAGTGGCACCGAGTCGGTGCTAATTTCTACTCTTGTAGATGACAAAGTAGAAAGACCTGTGAAttttagagGCAGGTggaag
TMC7	Knockout	ENSG00000170537.13	TMC7	ENSG00000170537.13	chr16	+	19037896	19037915	TGCGGCAGAAAATAGCAGAA	19037916	19037918	AGG	19037912	19037913	ENSE00001154652.1	8	0.649036	0.215294	1	0	0	15	1	0.446727	1	a3		TMC7	ENSG00000170537.13	chr16	+	19035669	19035691	GGGTCAGGTCGGTGGAAGGATTC	19035688	19035691	TTTG	19035665	19035668	ENSE00001315472.2	7	1	1	0	0	0	0.86749	1	0.372272	1	b1		2224	1	a3-b1	4	agagaACCTGCagagaccgTGCGGCAGAAAATAGCAGAAGTTTCAGAGCTATGCTGGAAACAGCATAGCAAGTTGAAATAAGGCTAGTCCGTTATCAACTTGAAAAAGTGGCACCGAGTCGGTGCTAATTTCTACTCTTGTAGATGGGTCAGGTCGGTGGAAGGATTCttttagagGCAGGTggaag
TMC7	Knockout	ENSG00000170537.13	TMC7	ENSG00000170537.13	chr16	-	19030308	19030327	GTGCTTAACAAATACGCCAG	19030305	19030307	GGG	19030310	19030311	ENSE00003686166.1	6	0.733291	0.700331	1	0	0	6	1	0.341463	1	a1		TMC7	ENSG00000170537.13	chr16	+	19023107	19023129	TTACAGATAAACAATGTACAGTC	19023126	19023129	TTTC	19023103	19023106	ENSE00003502405.1	5	1	1	0	0	0	0.763694	1	0.274711	1	b4		7184	1	a1-b4	5	agagaACCTGCagagaccgGTGCTTAACAAATACGCCAGGTTTCAGAGCTATGCTGGAAACAGCATAGCAAGTTGAAATAAGGCTAGTCCGTTATCAACTTGAAAAAGTGGCACCGAGTCGGTGCTAATTTCTACTCTTGTAGATTTACAGATAAACAATGTACAGTCttttagagGCAGGTggaag
TMC7	Knockout	ENSG00000170537.13	TMC7	ENSG00000170537.13	chr16	+	19035766	19035785	CATCACTAACCGCAGCATGG	19035786	19035788	CGG	19035782	19035783	ENSE00001315472.2	7	0.719877	0.421732	1	0	0	4	1	0.412495	1	a2		TMC7	ENSG00000170537.13	chr16	-	19030254	19030276	ACCCCATCAATGGTGTAATGTCC	19030254	19030257	TTTC	19030277	19030280	ENSE00003686166.1	6	1	1	0	0	0	0.792208	1	0.317501	1	b3		5528	1	a2-b3	5	agagaACCTGCagagaccgCATCACTAACCGCAGCATGGGTTTCAGAGCTATGCTGGAAACAGCATAGCAAGTTGAAATAAGGCTAGTCCGTTATCAACTTGAAAAAGTGGCACCGAGTCGGTGCTAATTTCTACTCTTGTAGATACCCCATCAATGGTGTAATGTCCttttagagGCAGGTggaag
TMC7	Knockout	ENSG00000170537.13	TMC7	ENSG00000170537.13	chr16	+	19035694	19035713	AATCAACCTGATTCGGAGTG	19035714	19035716	AGG	19035710	19035711	ENSE00001315472.2	7	0.632482	0.472941	1	0	0	4	1	0.381686	1	a5		TMC7	ENSG00000170537.13	chr16	-	19021721	19021743	GTGAGTAAGACTGGGAGCAAAAC	19021721	19021724	TTTC	19021744	19021747	ENSE00003641828.1	4	1	1	0	0	0	0.802865	1	0.236628	1	b2		13989	1	a5-b2	7	agagaACCTGCagagaccgAATCAACCTGATTCGGAGTGGTTTCAGAGCTATGCTGGAAACAGCATAGCAAGTTGAAATAAGGCTAGTCCGTTATCAACTTGAAAAAGTGGCACCGAGTCGGTGCTAATTTCTACTCTTGTAGATGTGAGTAAGACTGGGAGCAAAACttttagagGCAGGTggaag
COQ7	Knockout	ENSG00000167186.11	COQ7	ENSG00000167186.11	chr16	-	19073989	19074008	AGGGCATCAGAACTGTTGGC	19073986	19073988	CGG	19073991	19073992	ENSE00001110736.1	3	0.628945	0.450536	1	0	0	7	1	0.499237	1	a1		COQ7	ENSG00000167186.11	chr16	-	19072019	19072041	CTCCATATTCGCCTGCATGATCC	19072019	19072022	TTTG	19072042	19072045	ENSE00003607253.1	2	1	1	0	0	0	0.176139	1	0.258015	2	b3		1972	1	a1-b3	4	agagaACCTGCagagaccgAGGGCATCAGAACTGTTGGCGTTTCAGAGCTATGCTGGAAACAGCATAGCAAGTTGAAATAAGGCTAGTCCGTTATCAACTTGAAAAAGTGGCACCGAGTCGGTGCTAATTTCTACTCTTGTAGATCTCCATATTCGCCTGCATGATCCttttagagGCAGGTggaag
COQ7	Knockout	ENSG00000167186.11	COQ7	ENSG00000167186.11	chr16	+	19072089	19072108	GTCGGGCCAGTCATTCAGGT	19072109	19072111	GGG	19072105	19072106	ENSE00003607253.1	2	0.622319	0.592596	1	0	0	3	1	0.389313	1	a2		COQ7	ENSG00000167186.11	chr16	+	19075711	19075733	ACAATCCCAGGGGCGGGGACCGC	19075730	19075733	TTTA	19075707	19075710	ENSE00003626839.1	4	1	1	0	0	0	0.225826	1	0.581679	2	b2		3625	1	a2-b2	4	agagaACCTGCagagaccgGTCGGGCCAGTCATTCAGGTGTTTCAGAGCTATGCTGGAAACAGCATAGCAAGTTGAAATAAGGCTAGTCCGTTATCAACTTGAAAAAGTGGCACCGAGTCGGTGCTAATTTCTACTCTTGTAGATACAATCCCAGGGGCGGGGACCGCttttagagGCAGGTggaag
COQ7	Knockout	ENSG00000167186.11	COQ7	ENSG00000167186.11	chr16	-	19072049	19072068	CCATCTGCCCGGCATAGATG	19072046	19072048	CGG	19072051	19072052	ENSE00003607253.1	2	0.600548	0.370991	1	0	1	4	1	0.30687	1	a3		COQ7	ENSG00000167186.11	chr16	+	19073915	19073937	TTGCAGAAAATGTGGGATCAAGA	19073934	19073937	TTTC	19073911	19073914	ENSE00001110736.1	3	0.948531	1	0	0	1	0.44599	1	0.412214	2	b1		1883	1	a3-b1	4	agagaACCTGCagagaccgCCATCTGCCCGGCATAGATGGTTTCAGAGCTATGCTGGAAACAGCATAGCAAGTTGAAATAAGGCTAGTCCGTTATCAACTTGAAAAAGTGGCACCGAGTCGGTGCTAATTTCTACTCTTGTAGATTTGCAGAAAATGTGGGATCAAGAttttagagGCAGGTggaag
COQ7	Knockout	ENSG00000167186.11	COQ7	ENSG00000167186.11	chr16	+	19072008	19072027	ATAATCCGGGTGGATCATGC	19072028	19072030	AGG	19072024	19072025	ENSE00003607253.1	2	0.589643	0.646154	1	0	1	1	1	0.265649	1	a4		COQ7	ENSG00000167186.11	chr16	-	19075814	19075836	AGGGTCCTCCTCCATCAGCGTCC	19075814	19075817	TTTC	19075837	19075840	ENSE00003626839.1	4	1	1	0	0	0	0.490766	1	0.709924	4	b5		3790	1	a4-b5	9	agagaACCTGCagagaccgATAATCCGGGTGGATCATGCGTTTCAGAGCTATGCTGGAAACAGCATAGCAAGTTGAAATAAGGCTAGTCCGTTATCAACTTGAAAAAGTGGCACCGAGTCGGTGCTAATTTCTACTCTTGTAGATAGGGTCCTCCTCCATCAGCGTCCttttagagGCAGGTggaag
ITPRIPL2	Knockout	ENSG00000205730.7	ITPRIPL2	ENSG00000205730.7	chr16	-	19115255	19115274	CTCCAGGCTGTAACGCACAG	19115252	19115254	TGG	19115257	19115258	ENSE00001488612.5	1	0.755935	0.579766	1	0	0	7	1	0.49595	1	a1		ITPRIPL2	ENSG00000205730.7	chr16	-	19114936	19114958	TGTTGCTCGTAGGCGCTGCCCAC	19114936	19114939	TTTA	19114959	19114962	ENSE00001488612.5	1	1	1	0	0	0	0.150351	1	0.29595	1	b3		321	1	a1-b3	4	agagaACCTGCagagaccgCTCCAGGCTGTAACGCACAGGTTTCAGAGCTATGCTGGAAACAGCATAGCAAGTTGAAATAAGGCTAGTCCGTTATCAACTTGAAAAAGTGGCACCGAGTCGGTGCTAATTTCTACTCTTGTAGATTGTTGCTCGTAGGCGCTGCCCACttttagagGCAGGTggaag
ITPRIPL2	Knockout	ENSG00000205730.7	ITPRIPL2	ENSG00000205730.7	chr16	-	19114920	19114939	CCACCTGGATGAAGTCTCCG	19114917	19114919	CGG	19114922	19114923	ENSE00001488612.5	1	0.70872	0.320105	1	0	0	9	1	0.287227	1	a3		ITPRIPL2	ENSG00000205730.7	chr16	+	19115159	19115181	CTGATGCCTTCTGCGTGGATGTG	19115178	19115181	TTTG	19115155	19115158	ENSE00001488612.5	1	1	1	0	0	0	0.209556	1	0.446729	1	b2		256	1	a3-b2	5	agagaACCTGCagagaccgCCACCTGGATGAAGTCTCCGGTTTCAGAGCTATGCTGGAAACAGCATAGCAAGTTGAAATAAGGCTAGTCCGTTATCAACTTGAAAAAGTGGCACCGAGTCGGTGCTAATTTCTACTCTTGTAGATCTGATGCCTTCTGCGTGGATGTGttttagagGCAGGTggaag
ITPRIPL2	Knockout	ENSG00000205730.7	ITPRIPL2	ENSG00000205730.7	chr16	+	19114876	19114895	TCCCCCGGTCTCATTCCTGG	19114896	19114898	GGG	19114892	19114893	ENSE00001488612.5	1	0.658088	0.183962	1	0	0	14	1	0.268536	1	a4		ITPRIPL2	ENSG00000205730.7	chr16	-	19115125	19115147	CAGTCCCGAAGCCAGTGGCCCCC	19115125	19115128	TTTG	19115148	19115151	ENSE00001488612.5	1	1	1	0	0	0	0.380275	1	0.413707	1	b1		233	1	a4-b1	5	agagaACCTGCagagaccgTCCCCCGGTCTCATTCCTGGGTTTCAGAGCTATGCTGGAAACAGCATAGCAAGTTGAAATAAGGCTAGTCCGTTATCAACTTGAAAAAGTGGCACCGAGTCGGTGCTAATTTCTACTCTTGTAGATCAGTCCCGAAGCCAGTGGCCCCCttttagagGCAGGTggaag
ITPRIPL2	Knockout	ENSG00000205730.7	ITPRIPL2	ENSG00000205730.7	chr16	+	19115097	19115116	GGCACCACCCTCACCATCGG	19115117	19115119	GGG	19115113	19115114	ENSE00001488612.5	1	0.654013	0.480624	1	0	1	3	1	0.406231	1	a5		ITPRIPL2	ENSG00000205730.7	chr16	+	19115373	19115395	TATGGCTGTGCGTCTCATCCCCG	19115392	19115395	TTTC	19115369	19115372	ENSE00001488612.5	1	1	1	0	0	0	0.228003	1	0.580062	2	b4		279	1	a5-b4	9	agagaACCTGCagagaccgGGCACCACCCTCACCATCGGGTTTCAGAGCTATGCTGGAAACAGCATAGCAAGTTGAAATAAGGCTAGTCCGTTATCAACTTGAAAAAGTGGCACCGAGTCGGTGCTAATTTCTACTCTTGTAGATTATGGCTGTGCGTCTCATCCCCGttttagagGCAGGTggaag
SYT17	Knockout	ENSG00000103528.17	SYT17	ENSG00000103528.17	chr16	+	19180507	19180526	AGTCTACATACAGCCTGACG	19180527	19180529	CGG	19180523	19180524	ENSE00003547891.1	4	0.732662	0.597946	1	0	0	4	1	0.223158	1	a1		SYT17	ENSG00000103528.17	chr16	+	19183659	19183681	AGGAAGTTCGAACCCCACCTGTA	19183678	19183681	TTTC	19183655	19183658	ENSE00000675952.1	5	1	1	0	0	0	0.296398	1	0.340351	1	b2		3155	1	a1-b2	3	agagaACCTGCagagaccgAGTCTACATACAGCCTGACGGTTTCAGAGCTATGCTGGAAACAGCATAGCAAGTTGAAATAAGGCTAGTCCGTTATCAACTTGAAAAAGTGGCACCGAGTCGGTGCTAATTTCTACTCTTGTAGATAGGAAGTTCGAACCCCACCTGTAttttagagGCAGGTggaag
SYT17	Knockout	ENSG00000103528.17	SYT17	ENSG00000103528.17	chr16	+	19183706	19183725	TGTGGACTCTCTGACAGACG	19183726	19183728	AGG	19183722	19183723	ENSE00000675952.1	5	0.70074	0.571877	1	0	0	4	1	0.371228	1	a2		SYT17	ENSG00000103528.17	chr16	-	19183545	19183567	ATATCGATGAGTGGAGAGCTGGG	19183545	19183548	TTTA	19183568	19183571	ENSE00000675952.1	5	1	1	0	0	0	0.283106	1	0.247018	1	b3		177	1	a2-b3	5	agagaACCTGCagagaccgTGTGGACTCTCTGACAGACGGTTTCAGAGCTATGCTGGAAACAGCATAGCAAGTTGAAATAAGGCTAGTCCGTTATCAACTTGAAAAAGTGGCACCGAGTCGGTGCTAATTTCTACTCTTGTAGATATATCGATGAGTGGAGAGCTGGGttttagagGCAGGTggaag
SYT17	Knockout	ENSG00000103528.17	SYT17	ENSG00000103528.17	chr16	-	19183885	19183904	CAGGAGACAGATCTTGACGT	19183882	19183884	AGG	19183887	19183888	ENSE00000675952.1	5	0.657198	0.371375	1	0	2	23	1	0.487018	1	a5		SYT17	ENSG00000103528.17	chr16	+	19183515	19183537	TGGTGGCTCTCAGGTCTTGAGTC	19183534	19183537	TTTC	19183511	19183514	ENSE00000675952.1	5	1	1	0	0	0	0.418055	1	0.239298	1	b1		353	1	a5-b1	6	agagaACCTGCagagaccgCAGGAGACAGATCTTGACGTGTTTCAGAGCTATGCTGGAAACAGCATAGCAAGTTGAAATAAGGCTAGTCCGTTATCAACTTGAAAAAGTGGCACCGAGTCGGTGCTAATTTCTACTCTTGTAGATTGGTGGCTCTCAGGTCTTGAGTCttttagagGCAGGTggaag
SYT17	Knockout	ENSG00000103528.17	SYT17	ENSG00000103528.17	chr16	-	19183646	19183665	ACTTCCTGAAATAGTCGTCG	19183643	19183645	GGG	19183648	19183649	ENSE00000675952.1	5	0.676716	0.506405	1	0	0	2	1	0.319298	1	a3		SYT17	ENSG00000103528.17	chr16	-	19184046	19184068	CCAATGACACAGTGGCGGGAGAA	19184046	19184049	TTTC	19184069	19184072	ENSE00000675952.1	5	1	1	0	0	0	0.461517	1	0.598596	2	b5		398	1	a3-b5	8	agagaACCTGCagagaccgACTTCCTGAAATAGTCGTCGGTTTCAGAGCTATGCTGGAAACAGCATAGCAAGTTGAAATAAGGCTAGTCCGTTATCAACTTGAAAAAGTGGCACCGAGTCGGTGCTAATTTCTACTCTTGTAGATCCAATGACACAGTGGCGGGAGAAttttagagGCAGGTggaag
CLEC19A	Knockout	ENSG00000261210.8	CLEC19A	ENSG00000261210.8	chr16	-	19298778	19298797	GAACTCAGAACAGTAGAGGT	19298775	19298777	CGG	19298780	19298781	ENSE00001817404.1	2	0.66723	0.359331	1	0	0	15	1	0.480392	1	a2		CLEC19A	ENSG00000261210.8	chr16	-	19285892	19285914	TGGAAAGGCCTGTGCAGAGTGGA	19285892	19285895	TTTG	19285915	19285918	ENSE00002070585.1	1	1	1	0	0	0	0.73207	1	0.10049	1	b1		12888	1	a2-b1	3	agagaACCTGCagagaccgGAACTCAGAACAGTAGAGGTGTTTCAGAGCTATGCTGGAAACAGCATAGCAAGTTGAAATAAGGCTAGTCCGTTATCAACTTGAAAAAGTGGCACCGAGTCGGTGCTAATTTCTACTCTTGTAGATTGGAAAGGCCTGTGCAGAGTGGAttttagagGCAGGTggaag
CLEC19A	Knockout	ENSG00000261210.8	CLEC19A	ENSG00000261210.8	chr16	-	19298707	19298726	TGAACTCCATCCAGAACAGG	19298704	19298706	GGG	19298709	19298710	ENSE00001817404.1	2	0.697888	0.337226	1	0	0	16	1	0.306373	1	a1		CLEC19A	ENSG00000261210.8	chr16	+	19285840	19285862	TAGGAGCTCAGGATGCAAAGGTG	19285859	19285862	TTTC	19285836	19285839	ENSE00002070585.1	1	1	1	0	0	0	0.755902	1	0.0196078	6	b8		12850	1	a1-b8	9	agagaACCTGCagagaccgTGAACTCCATCCAGAACAGGGTTTCAGAGCTATGCTGGAAACAGCATAGCAAGTTGAAATAAGGCTAGTCCGTTATCAACTTGAAAAAGTGGCACCGAGTCGGTGCTAATTTCTACTCTTGTAGATTAGGAGCTCAGGATGCAAAGGTGttttagagGCAGGTggaag
CLEC19A	Knockout	ENSG00000261210.8	CLEC19A	ENSG00000261210.8	chr16	+	19285918	19285937	ACAGACATCAGTATCAGTCC	19285938	19285940	AGG	19285934	19285935	ENSE00002070585.1	1	0.613815	0.300235	1	0	1	17	1	0.203431	1	a9		CLEC19A	ENSG00000261210.8	chr16	+	19298659	19298681	CTTTCTGCCCCCAGCCCTGCCAG	19298678	19298681	TTTC	19298655	19298658	ENSE00001817404.1	2	0.870813	1	0	0	1	0.105389	1	0.230392	3	b4		12744	1	a9-b4	13	agagaACCTGCagagaccgACAGACATCAGTATCAGTCCGTTTCAGAGCTATGCTGGAAACAGCATAGCAAGTTGAAATAAGGCTAGTCCGTTATCAACTTGAAAAAGTGGCACCGAGTCGGTGCTAATTTCTACTCTTGTAGATCTTTCTGCCCCCAGCCCTGCCAGttttagagGCAGGTggaag
CLEC19A	Knockout	ENSG00000261210.8	CLEC19A	ENSG00000261210.8	chr16	-	19285887	19285906	CCTGTGCAGAGTGGAGGGTC	19285884	19285886	AGG	19285889	19285890	ENSE00002070585.1	1	0.451483	0.173056	1	0	6	24	1	0.0931373	2	a20		CLEC19A	ENSG00000261210.8	chr16	-	19298702	19298724	AACTCCATCCAGAACAGGGGGCA	19298702	19298705	TTTG	19298725	19298728	ENSE00001817404.1	2	1	1	0	0	0	0.143428	1	0.289216	1	b3		12813	1	a20-b3	23	agagaACCTGCagagaccgCCTGTGCAGAGTGGAGGGTCGTTTCAGAGCTATGCTGGAAACAGCATAGCAAGTTGAAATAAGGCTAGTCCGTTATCAACTTGAAAAAGTGGCACCGAGTCGGTGCTAATTTCTACTCTTGTAGATAACTCCATCCAGAACAGGGGGCAttttagagGCAGGTggaag
TMC5	Knockout	ENSG00000103534.17	TMC5	ENSG00000103534.17	chr16	+	19463836	19463855	AAGACGCTGAAGATCATTGG	19463856	19463858	AGG	19463852	19463853	ENSE00003497575.1	4	0.582113	0.713592	1	0	0	6	1	0.497198	1	a3		TMC5	ENSG00000103534.17	chr16	+	19466092	19466114	GGGACACAGTGATGTACTATGGC	19466111	19466114	TTTA	19466088	19466091	ENSE00003500131.1	5	1	1	0	0	0	0.828052	1	0.556768	2	b3		2259	1	a3-b3	6	agagaACCTGCagagaccgAAGACGCTGAAGATCATTGGGTTTCAGAGCTATGCTGGAAACAGCATAGCAAGTTGAAATAAGGCTAGTCCGTTATCAACTTGAAAAAGTGGCACCGAGTCGGTGCTAATTTCTACTCTTGTAGATGGGACACAGTGATGTACTATGGCttttagagGCAGGTggaag
TMC5	Knockout	ENSG00000103534.17	TMC5	ENSG00000103534.17	chr16	-	19463873	19463892	GTTGAAATAGGAGAGGACGC	19463870	19463872	TGG	19463875	19463876	ENSE00003497575.1	4	0.661043	0.392207	1	0	0	6	1	0.503981	1	a1		TMC5	ENSG00000103534.17	chr16	-	19463354	19463376	CTGACTTACCCGGGAAATGGAGT	19463354	19463357	TTTA	19463377	19463380	ENSE00003638469.1	3	1	1	0	0	0	0.174305	1	0.470658	3	b15		521	1	a1-b15	16	agagaACCTGCagagaccgGTTGAAATAGGAGAGGACGCGTTTCAGAGCTATGCTGGAAACAGCATAGCAAGTTGAAATAAGGCTAGTCCGTTATCAACTTGAAAAAGTGGCACCGAGTCGGTGCTAATTTCTACTCTTGTAGATCTGACTTACCCGGGAAATGGAGTttttagagGCAGGTggaag
