## Supplemental Table 1 for "RNA-coupled CRISPR Screens Reveal ZNF207 as a Regulator of LMNA Aberrant Splicing in Progeria" (part 33 of 55)

### Sheet: Sheet1 (continued)
Hybrid Gene Symbol	Guide Class 2	Hybrid Gene ID	Cas9 Gene Symbol	Cas9 Gene ID	Cas9 Chromosome	Cas9 strand	Cas9 guideseq_start	Cas9 guideseq_end	Cas9 guide_seq	Cas9 pam_start	Cas9 pam_end	Cas9 pam_seq	Cas9 cut_start	Cas9 cut_end	Cas9 exon_id	Cas9 exon_number	Cas9 On.Target.Score	Cas9 Off.Target.Score	Cas9 Hamming.0	Cas9 Hamming.1	Cas9 Hamming.2	Cas9 Hamming.3	Cas9 Transcript_Percentage_Targeted	Cas9 Omni.Transcript_Cut_Site	Cas9 Round	Cas9 Rank	....	Cas12a Gene Symbol	Cas12a Gene ID	Cas12a Chromosome	Cas12a strand	Cas12a guideseq_start	Cas12a guideseq_end	Cas12a guide_seq	Cas12a cut_start	Cas12a cut_end	Cas12a pam_seq	Cas12a pam_start	Cas12a pam_end	Cas12a exon_id	Cas12a exon_number	Cas12a Specifity_Score	Cas12a Hamming.0	Cas12a Hamming.1	Cas12a Hamming.2	Cas12a Hamming.3	Cas12a CHyMErA_Net_score	Cas12a Transcript_Percentage_Targeted	Cas12a Omni.Transcript_Cut_Site	Cas12a Round	Cas12a Rank	......	Hybrid Cut_Distance	Hybrid Transcript_Percentage_Targeted	Hybrid Rank	Summed Hybrid Rank	187nt oligo
TMC5	Knockout	ENSG00000103534.17	TMC5	ENSG00000103534.17	chr16	+	19466132	19466151	CATCCAGCACGGGAACAGCG	19466152	19466154	GGG	19466148	19466149	ENSE00003500131.1	5	0.717309	0.417883	1	0	0	7	1	0.567679	2	a9		TMC5	ENSG00000103534.17	chr16	-	19463783	19463805	CGACAGGCTGTTCTTGGATCTCC	19463783	19463786	TTTC	19463806	19463809	ENSE00003497575.1	4	1	1	0	0	0	0.380622	1	0.47685	2	b7		2365	1	a9-b7	16	agagaACCTGCagagaccgCATCCAGCACGGGAACAGCGGTTTCAGAGCTATGCTGGAAACAGCATAGCAAGTTGAAATAAGGCTAGTCCGTTATCAACTTGAAAAAGTGGCACCGAGTCGGTGCTAATTTCTACTCTTGTAGATCGACAGGCTGTTCTTGGATCTCCttttagagGCAGGTggaag
TMC5	Knockout	ENSG00000103534.17	TMC5	ENSG00000103534.17	chr16	+	19463810	19463829	TTCTGAATTCCATCAGCCTG	19463830	19463832	TGG	19463826	19463827	ENSE00003497575.1	4	0.620981	0.211659	1	0	3	25	1	0.489531	1	a2		TMC5	ENSG00000103534.17	chr16	+	19440619	19440641	GAATCAATCCATACGCAGACTCT	19440638	19440641	TTTA	19440615	19440618	ENSE00001488593.1	3	1	1	0	0	0	0.893285	0.5	0.176939	4	b16		23188	1	a2-b16	18	agagaACCTGCagagaccgTTCTGAATTCCATCAGCCTGGTTTCAGAGCTATGCTGGAAACAGCATAGCAAGTTGAAATAAGGCTAGTCCGTTATCAACTTGAAAAAGTGGCACCGAGTCGGTGCTAATTTCTACTCTTGTAGATGAATCAATCCATACGCAGACTCTttttagagGCAGGTggaag
GDE1	Knockout	ENSG00000006007.12	GDE1	ENSG00000006007.12	chr16	-	19521753	19521772	ATTTCTGCCATCGCCCACCG	19521750	19521752	TGG	19521755	19521756	ENSE00002610808.2	1	0.672773	0.497328	1	0	0	8	1	0.210473	1	a1		GDE1	ENSG00000006007.12	chr16	+	19517030	19517052	CTGCAGGATTCAGCTTCCTAATT	19517049	19517052	TTTG	19517026	19517029	ENSE00000829404.2	2	1	1	0	0	0	0.387664	1	0.403827	1	b3		4706	1	a1-b3	4	agagaACCTGCagagaccgATTTCTGCCATCGCCCACCGGTTTCAGAGCTATGCTGGAAACAGCATAGCAAGTTGAAATAAGGCTAGTCCGTTATCAACTTGAAAAAGTGGCACCGAGTCGGTGCTAATTTCTACTCTTGTAGATCTGCAGGATTCAGCTTCCTAATTttttagagGCAGGTggaag
GDE1	Knockout	ENSG00000006007.12	GDE1	ENSG00000006007.12	chr16	-	19521718	19521737	CGCGCCCGAGAACACGCTGG	19521715	19521717	CGG	19521720	19521721	ENSE00002610808.2	1	0.642018	0.589549	1	0	0	3	1	0.24572	1	a4		GDE1	ENSG00000006007.12	chr16	-	19517172	19517194	TTAAGGCAGCTAAGAATGGAGCA	19517172	19517175	TTTG	19517195	19517198	ENSE00000829404.2	2	1	1	0	0	0	0.505689	1	0.27996	1	b1		4548	1	a4-b1	5	agagaACCTGCagagaccgCGCGCCCGAGAACACGCTGGGTTTCAGAGCTATGCTGGAAACAGCATAGCAAGTTGAAATAAGGCTAGTCCGTTATCAACTTGAAAAAGTGGCACCGAGTCGGTGCTAATTTCTACTCTTGTAGATTTAAGGCAGCTAAGAATGGAGCAttttagagGCAGGTggaag
GDE1	Knockout	ENSG00000006007.12	GDE1	ENSG00000006007.12	chr16	-	19517165	19517184	TAAGAATGGAGCAACAGGCG	19517162	19517164	TGG	19517167	19517168	ENSE00000829404.2	2	0.657507	0.276932	1	0	0	13	1	0.284995	1	a2		GDE1	ENSG00000006007.12	chr16	-	19521800	19521822	AGCCGGTGCCCTCTTGCAGGGCC	19521800	19521803	TTTG	19521823	19521826	ENSE00002610808.2	1	1	1	0	0	0	0.209983	1	0.165156	1	b4		4633	1	a2-b4	6	agagaACCTGCagagaccgTAAGAATGGAGCAACAGGCGGTTTCAGAGCTATGCTGGAAACAGCATAGCAAGTTGAAATAAGGCTAGTCCGTTATCAACTTGAAAAAGTGGCACCGAGTCGGTGCTAATTTCTACTCTTGTAGATAGCCGGTGCCCTCTTGCAGGGCCttttagagGCAGGTggaag
GDE1	Knockout	ENSG00000006007.12	GDE1	ENSG00000006007.12	chr16	-	19517089	19517108	ACAGTAGATAGGACGACTGA	19517086	19517088	TGG	19517091	19517092	ENSE00000829404.2	2	0.634888	0.209194	1	0	0	27	1	0.361531	1	a5		GDE1	ENSG00000006007.12	chr16	-	19521745	19521767	TGCCATCGCCCACCGTGGCGGCA	19521745	19521748	TTTC	19521768	19521771	ENSE00002610808.2	1	1	1	0	0	0	0.424878	1	0.220544	1	b2		4654	1	a5-b2	7	agagaACCTGCagagaccgACAGTAGATAGGACGACTGAGTTTCAGAGCTATGCTGGAAACAGCATAGCAAGTTGAAATAAGGCTAGTCCGTTATCAACTTGAAAAAGTGGCACCGAGTCGGTGCTAATTTCTACTCTTGTAGATTGCCATCGCCCACCGTGGCGGCAttttagagGCAGGTggaag
CCP110	Knockout	ENSG00000103540.16	CCP110	ENSG00000103540.16	chr16	-	19536578	19536597	TTGCTTGAGTGGAAGCACCT	19536575	19536577	TGG	19536580	19536581	ENSE00000829398.2	4	0.687456	0.199647	1	0	1	18	1	0.29781	1	a1		CCP110	ENSG00000103540.16	chr16	-	19537151	19537173	GCATCGCAGCACAGGTACTGTTC	19537151	19537154	TTTG	19537174	19537177	ENSE00000829398.2	4	1	1	0	0	0	0.891405	1	0.484472	1	b3		571	1	a1-b3	4	agagaACCTGCagagaccgTTGCTTGAGTGGAAGCACCTGTTTCAGAGCTATGCTGGAAACAGCATAGCAAGTTGAAATAAGGCTAGTCCGTTATCAACTTGAAAAAGTGGCACCGAGTCGGTGCTAATTTCTACTCTTGTAGATGCATCGCAGCACAGGTACTGTTCttttagagGCAGGTggaag
CCP110	Knockout	ENSG00000103540.16	CCP110	ENSG00000103540.16	chr16	-	19536662	19536681	TAGACTCTAGAACAGTGGGA	19536659	19536661	TGG	19536664	19536665	ENSE00000829398.2	4	0.662374	0.210309	1	0	0	16	1	0.32527	1	a3		CCP110	ENSG00000103540.16	chr16	+	19536272	19536294	TGATGGTCCCTTCTCAGTAAATG	19536291	19536294	TTTC	19536268	19536271	ENSE00000829398.2	4	1	1	0	0	0	0.904682	1	0.203334	1	b2		373	1	a3-b2	5	agagaACCTGCagagaccgTAGACTCTAGAACAGTGGGAGTTTCAGAGCTATGCTGGAAACAGCATAGCAAGTTGAAATAAGGCTAGTCCGTTATCAACTTGAAAAAGTGGCACCGAGTCGGTGCTAATTTCTACTCTTGTAGATTGATGGTCCCTTCTCAGTAAATGttttagagGCAGGTggaag
CCP110	Knockout	ENSG00000103540.16	CCP110	ENSG00000103540.16	chr16	+	19537116	19537135	CAGTTAACATCCGATGAGAG	19537136	19537138	AGG	19537132	19537133	ENSE00000829398.2	4	0.681754	0.44596	1	0	0	6	1	0.478261	1	a2		CCP110	ENSG00000103540.16	chr16	-	19536519	19536541	TCAGGAATAACTGAGACACAGTG	19536519	19536522	TTTG	19536542	19536545	ENSE00000829398.2	4	1	1	0	0	0	0.857054	1	0.277869	1	b4		613	1	a2-b4	6	agagaACCTGCagagaccgCAGTTAACATCCGATGAGAGGTTTCAGAGCTATGCTGGAAACAGCATAGCAAGTTGAAATAAGGCTAGTCCGTTATCAACTTGAAAAAGTGGCACCGAGTCGGTGCTAATTTCTACTCTTGTAGATTCAGGAATAACTGAGACACAGTGttttagagGCAGGTggaag
CCP110	Knockout	ENSG00000103540.16	CCP110	ENSG00000103540.16	chr16	+	19537088	19537107	TACTCATGGACTTGTTACTG	19537108	19537110	TGG	19537104	19537105	ENSE00000829398.2	4	0.590349	0.363496	1	0	0	12	1	0.469108	1	a6		CCP110	ENSG00000103540.16	chr16	-	19536193	19536215	TACATGACTAATATTGGAACTAT	19536193	19536196	TTTC	19536216	19536219	ENSE00000829398.2	4	1	1	0	0	0	0.917394	1	0.171298	1	b1		911	1	a6-b1	7	agagaACCTGCagagaccgTACTCATGGACTTGTTACTGGTTTCAGAGCTATGCTGGAAACAGCATAGCAAGTTGAAATAAGGCTAGTCCGTTATCAACTTGAAAAAGTGGCACCGAGTCGGTGCTAATTTCTACTCTTGTAGATTACATGACTAATATTGGAACTATttttagagGCAGGTggaag
VPS35L	Knockout	ENSG00000103544.15	VPS35L	ENSG00000103544.15	chr16	-	19627802	19627821	GAAGTCAAGAGCCTACCTTG	19627799	19627801	GGG	19627804	19627805	ENSE00001667879.1	16	0.788328	0.468185	1	0	0	10	0.833333	0.541248	2	a1		VPS35L	ENSG00000103544.15	chr16	+	19633116	19633138	GCAGATGTCATCAAGCACATGAC	19633135	19633138	TTTG	19633112	19633115	ENSE00001650977.1	19	1	1	0	0	0	0.818394	0.833333	0.607002	2	b4		5331	0.833333	a1-b4	5	agagaACCTGCagagaccgGAAGTCAAGAGCCTACCTTGGTTTCAGAGCTATGCTGGAAACAGCATAGCAAGTTGAAATAAGGCTAGTCCGTTATCAACTTGAAAAAGTGGCACCGAGTCGGTGCTAATTTCTACTCTTGTAGATGCAGATGTCATCAAGCACATGACttttagagGCAGGTggaag
VPS35L	Knockout	ENSG00000103544.15	VPS35L	ENSG00000103544.15	chr16	-	19627699	19627718	CATCACAGAATTCAACAGCA	19627696	19627698	AGG	19627701	19627702	ENSE00001667879.1	16	0.700442	0.2418	1	0	0	22	0.833333	0.509893	2	a2		VPS35L	ENSG00000103544.15	chr16	-	19573204	19573226	GGTAGTGGTGTACCGGGCAAGGA	19573204	19573207	TTTC	19573227	19573230	ENSE00001030975.1	4	1	1	0	0	0	0.854562	0.833333	0.194216	2	b3		54497	1	a2-b3	5	agagaACCTGCagagaccgCATCACAGAATTCAACAGCAGTTTCAGAGCTATGCTGGAAACAGCATAGCAAGTTGAAATAAGGCTAGTCCGTTATCAACTTGAAAAAGTGGCACCGAGTCGGTGCTAATTTCTACTCTTGTAGATGGTAGTGGTGTACCGGGCAAGGAttttagagGCAGGTggaag
VPS35L	Knockout	ENSG00000103544.15	VPS35L	ENSG00000103544.15	chr16	-	19628699	19628718	CTTCGTTGAGAATCTGAAGT	19628696	19628698	CGG	19628701	19628702	ENSE00001740172.1	17	0.691711	0.2931	1	0	3	14	0.833333	0.561339	2	a3		VPS35L	ENSG00000103544.15	chr16	+	19573118	19573140	GGACAGCTCCAGAAGGAAACGTG	19573137	19573140	TTTA	19573114	19573117	ENSE00001030975.1	4	1	1	0	0	0	0.892459	0.833333	0.17382	2	b2		55564	1	a3-b2	5	agagaACCTGCagagaccgCTTCGTTGAGAATCTGAAGTGTTTCAGAGCTATGCTGGAAACAGCATAGCAAGTTGAAATAAGGCTAGTCCGTTATCAACTTGAAAAAGTGGCACCGAGTCGGTGCTAATTTCTACTCTTGTAGATGGACAGCTCCAGAAGGAAACGTGttttagagGCAGGTggaag
VPS35L	Knockout	ENSG00000103544.15	VPS35L	ENSG00000103544.15	chr16	+	19573176	19573195	GAGCCTTGGACCAACAAACG	19573196	19573198	GGG	19573192	19573193	ENSE00001030975.1	4	0.674815	0.860239	1	0	1	1	0.833333	0.190563	2	a6		VPS35L	ENSG00000103544.15	chr16	+	19579051	19579073	GGCAAAGCTGGGACTGCCACATT	19579070	19579073	TTTA	19579047	19579050	ENSE00003618962.1	6	1	1	0	0	0	0.917672	0.833333	0.218874	2	b1		5878	0.833333	a6-b1	7	agagaACCTGCagagaccgGAGCCTTGGACCAACAAACGGTTTCAGAGCTATGCTGGAAACAGCATAGCAAGTTGAAATAAGGCTAGTCCGTTATCAACTTGAAAAAGTGGCACCGAGTCGGTGCTAATTTCTACTCTTGTAGATGGCAAAGCTGGGACTGCCACATTttttagagGCAGGTggaag
KNOP1	Knockout	ENSG00000103550.14	KNOP1	ENSG00000103550.14	chr16	-	19714478	19714497	TTGGGGACACTTGCTCAGTG	19714475	19714477	GGG	19714480	19714481	ENSE00003612772.1	2	0.719585	0.255793	1	0	2	11	1	0.40393	1	a1		KNOP1	ENSG00000103550.14	chr16	+	19714700	19714722	CCCACTGAGGAACTCCAAGTGGC	19714719	19714722	TTTC	19714696	19714699	ENSE00003612772.1	2	1	1	0	0	0	0.226297	1	0.229985	1	b2		239	1	a1-b2	3	agagaACCTGCagagaccgTTGGGGACACTTGCTCAGTGGTTTCAGAGCTATGCTGGAAACAGCATAGCAAGTTGAAATAAGGCTAGTCCGTTATCAACTTGAAAAAGTGGCACCGAGTCGGTGCTAATTTCTACTCTTGTAGATCCCACTGAGGAACTCCAAGTGGCttttagagGCAGGTggaag
KNOP1	Knockout	ENSG00000103550.14	KNOP1	ENSG00000103550.14	chr16	+	19714510	19714529	CCCTGGCCTCACAGAACCAA	19714530	19714532	GGG	19714526	19714527	ENSE00003612772.1	2	0.554553	0.240107	1	0	2	21	1	0.370451	1	a3		KNOP1	ENSG00000103550.14	chr16	-	19714881	19714903	AGAGCTACATCCCCCTCTAAGAG	19714881	19714884	TTTA	19714904	19714907	ENSE00003612772.1	2	1	1	0	0	0	0.589897	1	0.112082	1	b1		355	1	a3-b1	4	agagaACCTGCagagaccgCCCTGGCCTCACAGAACCAAGTTTCAGAGCTATGCTGGAAACAGCATAGCAAGTTGAAATAAGGCTAGTCCGTTATCAACTTGAAAAAGTGGCACCGAGTCGGTGCTAATTTCTACTCTTGTAGATAGAGCTACATCCCCCTCTAAGAGttttagagGCAGGTggaag
KNOP1	Knockout	ENSG00000103550.14	KNOP1	ENSG00000103550.14	chr16	+	19714853	19714872	CATCTCAGGTGCCTGCCCAT	19714873	19714875	GGG	19714869	19714870	ENSE00003612772.1	2	0.535038	0.250699	1	0	0	27	1	0.120815	1	a6		KNOP1	ENSG00000103550.14	chr16	+	19714179	19714201	AGAGCTGGCTCCTCGATGACTGG	19714198	19714201	TTTC	19714175	19714178	ENSE00003612772.1	2	0.844872	1	0	0	1	0.748601	1	0.60917	3	b5		671	1	a6-b5	11	agagaACCTGCagagaccgCATCTCAGGTGCCTGCCCATGTTTCAGAGCTATGCTGGAAACAGCATAGCAAGTTGAAATAAGGCTAGTCCGTTATCAACTTGAAAAAGTGGCACCGAGTCGGTGCTAATTTCTACTCTTGTAGATAGAGCTGGCTCCTCGATGACTGGttttagagGCAGGTggaag
KNOP1	Knockout	ENSG00000103550.14	KNOP1	ENSG00000103550.14	chr16	-	19714763	19714782	AGACCACGCTGCCTGCTAGA	19714760	19714762	CGG	19714765	19714766	ENSE00003612772.1	2	0.505488	0.248888	1	0	1	12	1	0.196507	1	a8		KNOP1	ENSG00000103550.14	chr16	+	19714240	19714262	CGGAGGCCTTAGGGTCATCACTT	19714259	19714262	TTTG	19714236	19714239	ENSE00003612772.1	2	1	1	0	0	0	0.426484	1	0.564774	2	b4		506	1	a8-b4	12	agagaACCTGCagagaccgAGACCACGCTGCCTGCTAGAGTTTCAGAGCTATGCTGGAAACAGCATAGCAAGTTGAAATAAGGCTAGTCCGTTATCAACTTGAAAAAGTGGCACCGAGTCGGTGCTAATTTCTACTCTTGTAGATCGGAGGCCTTAGGGTCATCACTTttttagagGCAGGTggaag
IQCK	Knockout	ENSG00000174628.16	IQCK	ENSG00000174628.16	chr16	-	19718398	19718417	GCGGGACGCGAGAGACACGG	19718395	19718397	TGG	19718400	19718401	ENSE00001344662.2	2	0.716327	0.284923	1	0	1	7	1	0.103867	1	a1		IQCK	ENSG00000174628.16	chr16	+	19733767	19733789	ACCATGATCTCACGTACACCCTG	19733786	19733789	TTTC	19733763	19733766	ENSE00003655107.1	4	1	1	0	0	0	0.625403	1	0.370166	1	b4		15386	1	a1-b4	5	agagaACCTGCagagaccgGCGGGACGCGAGAGACACGGGTTTCAGAGCTATGCTGGAAACAGCATAGCAAGTTGAAATAAGGCTAGTCCGTTATCAACTTGAAAAAGTGGCACCGAGTCGGTGCTAATTTCTACTCTTGTAGATACCATGATCTCACGTACACCCTGttttagagGCAGGTggaag
IQCK	Knockout	ENSG00000174628.16	IQCK	ENSG00000174628.16	chr16	+	19718450	19718469	GCCGTCAAGCAAGAATCTGT	19718470	19718472	GGG	19718466	19718467	ENSE00001344662.2	2	0.663972	0.509886	1	0	0	3	1	0.176796	1	a3		IQCK	ENSG00000174628.16	chr16	+	19730429	19730451	GAGTATGAAGCTGAGCAGCCTCC	19730448	19730451	TTTA	19730425	19730428	ENSE00003603977.1	3	1	1	0	0	0	0.633043	1	0.220994	1	b3		11982	1	a3-b3	6	agagaACCTGCagagaccgGCCGTCAAGCAAGAATCTGTGTTTCAGAGCTATGCTGGAAACAGCATAGCAAGTTGAAATAAGGCTAGTCCGTTATCAACTTGAAAAAGTGGCACCGAGTCGGTGCTAATTTCTACTCTTGTAGATGAGTATGAAGCTGAGCAGCCTCCttttagagGCAGGTggaag
IQCK	Knockout	ENSG00000174628.16	IQCK	ENSG00000174628.16	chr16	+	19718470	19718489	GGGAGCAGATCTGCAAGGGT	19718490	19718492	AGG	19718486	19718487	ENSE00001344662.2	2	0.632969	0.26637	1	0	0	19	1	0.198895	1	a7		IQCK	ENSG00000174628.16	chr16	+	19730457	19730479	CAGAAGGATATAAAGTCAAACAG	19730476	19730479	TTTC	19730453	19730456	ENSE00003603977.1	3	1	1	0	0	0	0.698289	1	0.251934	1	b2		11990	1	a7-b2	9	agagaACCTGCagagaccgGGGAGCAGATCTGCAAGGGTGTTTCAGAGCTATGCTGGAAACAGCATAGCAAGTTGAAATAAGGCTAGTCCGTTATCAACTTGAAAAAGTGGCACCGAGTCGGTGCTAATTTCTACTCTTGTAGATCAGAAGGATATAAAGTCAAACAGttttagagGCAGGTggaag
IQCK	Knockout	ENSG00000174628.16	IQCK	ENSG00000174628.16	chr16	-	19730450	19730469	TTATATCCTTCTGGAAAGGG	19730447	19730449	AGG	19730452	19730453	ENSE00003603977.1	3	0.594458	0.189914	1	0	2	17	1	0.225414	1	a8		IQCK	ENSG00000174628.16	chr16	+	19733726	19733748	ATGGCTTCAGTGCAGAGCACTAT	19733745	19733748	TTTC	19733722	19733725	ENSE00003655107.1	4	1	1	0	0	0	0.71198	1	0.324862	1	b1		3293	1	a8-b1	9	agagaACCTGCagagaccgTTATATCCTTCTGGAAAGGGGTTTCAGAGCTATGCTGGAAACAGCATAGCAAGTTGAAATAAGGCTAGTCCGTTATCAACTTGAAAAAGTGGCACCGAGTCGGTGCTAATTTCTACTCTTGTAGATATGGCTTCAGTGCAGAGCACTATttttagagGCAGGTggaag
GPRC5B	Knockout	ENSG00000167191.12	GPRC5B	ENSG00000167191.12	chr16	-	19872314	19872333	GGTGCAAGTCATCATCGCTG	19872311	19872313	TGG	19872316	19872317	ENSE00003604789.1	2	0.699498	0.453546	1	0	0	12	1	0.437552	1	a2		GPRC5B	ENSG00000167191.12	chr16	-	19872501	19872523	GGCTGACGTTTGCCTTCATCATC	19872501	19872504	TTTG	19872524	19872527	ENSE00003604789.1	2	1	1	0	0	0	0.518404	1	0.284533	1	b1		185	1	a2-b1	3	agagaACCTGCagagaccgGGTGCAAGTCATCATCGCTGGTTTCAGAGCTATGCTGGAAACAGCATAGCAAGTTGAAATAAGGCTAGTCCGTTATCAACTTGAAAAAGTGGCACCGAGTCGGTGCTAATTTCTACTCTTGTAGATGGCTGACGTTTGCCTTCATCATCttttagagGCAGGTggaag
GPRC5B	Knockout	ENSG00000167191.12	GPRC5B	ENSG00000167191.12	chr16	-	19872497	19872516	GTTTGCCTTCATCATCCAGG	19872494	19872496	AGG	19872499	19872500	ENSE00003604789.1	2	0.712386	0.269055	1	0	0	11	1	0.286187	1	a1		GPRC5B	ENSG00000167191.12	chr16	-	19872222	19872244	TGATGGCCCTCATCTACGACATG	19872222	19872225	TTTG	19872245	19872248	ENSE00003604789.1	2	0.8272	1	0	0	1	0.892078	1	0.515302	3	b3		277	1	a1-b3	4	agagaACCTGCagagaccgGTTTGCCTTCATCATCCAGGGTTTCAGAGCTATGCTGGAAACAGCATAGCAAGTTGAAATAAGGCTAGTCCGTTATCAACTTGAAAAAGTGGCACCGAGTCGGTGCTAATTTCTACTCTTGTAGATTGATGGCCCTCATCTACGACATGttttagagGCAGGTggaag
GPRC5B	Knockout	ENSG00000167191.12	GPRC5B	ENSG00000167191.12	chr16	-	19872609	19872628	TGATGCTCATCCTCCTGGTG	19872606	19872608	CGG	19872611	19872612	ENSE00003604789.1	2	0.686411	0.230333	1	0	2	26	1	0.193548	1	a3		GPRC5B	ENSG00000167191.12	chr16	-	19872423	19872445	CGCTCTGCTTCTCCTGCCTGCTG	19872423	19872426	TTTG	19872446	19872449	ENSE00003604789.1	2	0.86014	1	0	1	0	0.143362	1	0.349049	3	b4		188	1	a3-b4	7	agagaACCTGCagagaccgTGATGCTCATCCTCCTGGTGGTTTCAGAGCTATGCTGGAAACAGCATAGCAAGTTGAAATAAGGCTAGTCCGTTATCAACTTGAAAAAGTGGCACCGAGTCGGTGCTAATTTCTACTCTTGTAGATCGCTCTGCTTCTCCTGCCTGCTGttttagagGCAGGTggaag
GPRC5B	Knockout	ENSG00000167191.12	GPRC5B	ENSG00000167191.12	chr16	+	19872701	19872720	ACAGGGACACGTACTGAGGG	19872721	19872723	AGG	19872717	19872718	ENSE00003604789.1	2	0.663935	0.281717	1	0	0	12	1	0.105873	1	a6		GPRC5B	ENSG00000167191.12	chr16	-	19861930	19861952	CCAACGGCAGCTTGGGAAAAAGA	19861930	19861933	TTTC	19861953	19861956	ENSE00001110790.1	3	1	1	0	0	0	0.626529	1	0.88751	5	b6		10787	1	a6-b6	12	agagaACCTGCagagaccgACAGGGACACGTACTGAGGGGTTTCAGAGCTATGCTGGAAACAGCATAGCAAGTTGAAATAAGGCTAGTCCGTTATCAACTTGAAAAAGTGGCACCGAGTCGGTGCTAATTTCTACTCTTGTAGATCCAACGGCAGCTTGGGAAAAAGAttttagagGCAGGTggaag
GPR139	Knockout	ENSG00000180269.8	GPR139	ENSG00000180269.8	chr16	+	20073481	20073500	GCCCCTCACCTGGTAAACCG	20073501	20073503	AGG	20073497	20073498	ENSE00002668499.2	1	0.716348	0.516277	1	0	0	12	1	0.11237	1	a2		GPR139	ENSG00000180269.8	chr16	-	20032504	20032526	ATCTTGAACATGCAGATGCCTCA	20032504	20032507	TTTC	20032527	20032530	ENSE00002656533.2	2	1	1	0	0	0	0.339229	1	0.275732	1	b1		40993	1	a2-b1	3	agagaACCTGCagagaccgGCCCCTCACCTGGTAAACCGGTTTCAGAGCTATGCTGGAAACAGCATAGCAAGTTGAAATAAGGCTAGTCCGTTATCAACTTGAAAAAGTGGCACCGAGTCGGTGCTAATTTCTACTCTTGTAGATATCTTGAACATGCAGATGCCTCAttttagagGCAGGTggaag
GPR139	Knockout	ENSG00000180269.8	GPR139	ENSG00000180269.8	chr16	+	20032367	20032386	GGGCTGGGTATGAGACCGTG	20032387	20032389	TGG	20032383	20032384	ENSE00002656533.2	2	0.728279	0.205273	1	0	0	18	1	0.389991	1	a1		GPR139	ENSG00000180269.8	chr16	-	20032537	20032559	ATAGTGTTTGTGGACTTCCTGTT	20032537	20032540	TTTC	20032560	20032563	ENSE00002656533.2	2	1	1	0	0	0	0.134307	1	0.24457	1	b3		154	1	a1-b3	4	agagaACCTGCagagaccgGGGCTGGGTATGAGACCGTGGTTTCAGAGCTATGCTGGAAACAGCATAGCAAGTTGAAATAAGGCTAGTCCGTTATCAACTTGAAAAAGTGGCACCGAGTCGGTGCTAATTTCTACTCTTGTAGATATAGTGTTTGTGGACTTCCTGTTttttagagGCAGGTggaag
GPR139	Knockout	ENSG00000180269.8	GPR139	ENSG00000180269.8	chr16	+	20032478	20032497	GCACTTCTATGATCTTGTCG	20032498	20032500	GGG	20032494	20032495	ENSE00002656533.2	2	0.652394	0.991617	1	0	0	2	1	0.285175	1	a5		GPR139	ENSG00000180269.8	chr16	-	20073513	20073535	GTGCCCGTGGTCTACTACAGCCT	20073513	20073516	TTTC	20073536	20073539	ENSE00002668499.2	1	1	1	0	0	0	0.657415	1	0.0972616	2	b4		41019	1	a5-b4	9	agagaACCTGCagagaccgGCACTTCTATGATCTTGTCGGTTTCAGAGCTATGCTGGAAACAGCATAGCAAGTTGAAATAAGGCTAGTCCGTTATCAACTTGAAAAAGTGGCACCGAGTCGGTGCTAATTTCTACTCTTGTAGATGTGCCCGTGGTCTACTACAGCCTttttagagGCAGGTggaag
GPR139	Knockout	ENSG00000180269.8	GPR139	ENSG00000180269.8	chr16	+	20032593	20032612	TGCCAAGAGATAGTTGTAGG	20032613	20032615	AGG	20032609	20032610	ENSE00002656533.2	2	0.62756	0.599481	1	0	0	9	1	0.176582	1	a8		GPR139	ENSG00000180269.8	chr16	+	20032360	20032382	CGGGTGCGGGCTGGGTATGAGAC	20032379	20032382	TTTC	20032356	20032359	ENSE00002656533.2	2	1	1	0	0	0	0.275915	1	0.393768	1	b2		230	1	a8-b2	10	agagaACCTGCagagaccgTGCCAAGAGATAGTTGTAGGGTTTCAGAGCTATGCTGGAAACAGCATAGCAAGTTGAAATAAGGCTAGTCCGTTATCAACTTGAAAAAGTGGCACCGAGTCGGTGCTAATTTCTACTCTTGTAGATCGGGTGCGGGCTGGGTATGAGACttttagagGCAGGTggaag
GP2	Knockout	ENSG00000169347.17	GP2	ENSG00000169347.17	chr16	-	20320398	20320417	GTGGACAAATGTTTGCTGGG	20320395	20320397	AGG	20320400	20320401	ENSE00003675190.1	5	0.687237	0.312531	1	0	1	7	1	0.451893	1	a1		GP2	ENSG00000169347.17	chr16	-	20322871	20322893	TGCAGACAGGACCTCAATAGTTC	20322871	20322874	TTTC	20322894	20322897	ENSE00003620341.1	4	1	1	0	0	0	0.633849	1	0.404718	1	b2		2471	1	a1-b2	3	agagaACCTGCagagaccgGTGGACAAATGTTTGCTGGGGTTTCAGAGCTATGCTGGAAACAGCATAGCAAGTTGAAATAAGGCTAGTCCGTTATCAACTTGAAAAAGTGGCACCGAGTCGGTGCTAATTTCTACTCTTGTAGATTGCAGACAGGACCTCAATAGTTCttttagagGCAGGTggaag
GP2	Knockout	ENSG00000169347.17	GP2	ENSG00000169347.17	chr16	-	20322935	20322954	TGAGAAGGCCTGCCGCCCCG	20322932	20322934	AGG	20322937	20322938	ENSE00003620341.1	4	0.671519	0.505871	1	0	0	7	1	0.363749	1	a2		GP2	ENSG00000169347.17	chr16	-	20320454	20320476	CAGATGTCCACAGTTTGCAGCCT	20320454	20320457	TTTG	20320477	20320480	ENSE00003675190.1	5	1	1	0	0	0	0.349832	1	0.418374	1	b3		2483	1	a2-b3	5	agagaACCTGCagagaccgTGAGAAGGCCTGCCGCCCCGGTTTCAGAGCTATGCTGGAAACAGCATAGCAAGTTGAAATAAGGCTAGTCCGTTATCAACTTGAAAAAGTGGCACCGAGTCGGTGCTAATTTCTACTCTTGTAGATCAGATGTCCACAGTTTGCAGCCTttttagagGCAGGTggaag
GP2	Knockout	ENSG00000169347.17	GP2	ENSG00000169347.17	chr16	-	20322904	20322923	CTTGCCCTCAACAGCACCTG	20322901	20322903	GGG	20322906	20322907	ENSE00003620341.1	4	0.575514	0.313214	1	0	3	17	1	0.382992	1	a11		GP2	ENSG00000169347.17	chr16	-	20320362	20320384	GGGGAGGAGGTCATTGCCTACCT	20320362	20320365	TTTG	20320385	20320388	ENSE00003675190.1	5	1	1	0	0	0	0.700358	1	0.475481	1	b1		2544	1	a11-b1	12	agagaACCTGCagagaccgCTTGCCCTCAACAGCACCTGGTTTCAGAGCTATGCTGGAAACAGCATAGCAAGTTGAAATAAGGCTAGTCCGTTATCAACTTGAAAAAGTGGCACCGAGTCGGTGCTAATTTCTACTCTTGTAGATGGGGAGGAGGTCATTGCCTACCTttttagagGCAGGTggaag
GP2	Knockout	ENSG00000169347.17	GP2	ENSG00000169347.17	chr16	+	20320447	20320466	CTAGCTGAGGCTGCAAACTG	20320467	20320469	TGG	20320463	20320464	ENSE00003675190.1	5	0.594792	0.427167	1	0	1	11	1	0.412787	1	a7		GP2	ENSG00000169347.17	chr16	-	20319692	20319714	ATCATCAGAGACACCATCCTCAA	20319692	20319695	TTTC	20319715	20319718	ENSE00003499651.1	6	1	1	0	0	0	0.608511	1	0.585351	2	b8		771	1	a7-b8	15	agagaACCTGCagagaccgCTAGCTGAGGCTGCAAACTGGTTTCAGAGCTATGCTGGAAACAGCATAGCAAGTTGAAATAAGGCTAGTCCGTTATCAACTTGAAAAAGTGGCACCGAGTCGGTGCTAATTTCTACTCTTGTAGATATCATCAGAGACACCATCCTCAAttttagagGCAGGTggaag
UMOD	Knockout	ENSG00000169344.16	UMOD	ENSG00000169344.16	chr16	-	20348286	20348305	TGAGGAGTGCAGTATAGACG	20348283	20348285	AGG	20348288	20348289	ENSE00001143289.1	5	0.688714	0.289446	1	0	2	8	1	0.498266	1	a2		UMOD	ENSG00000169344.16	chr16	+	20349051	20349073	CGCAGCTGCTGTTGGCGGAGCAG	20349070	20349073	TTTA	20349047	20349050	ENSE00001143298.1	4	1	1	0	0	0	0.4074	1	0.162952	1	b2		782	1	a2-b2	4	agagaACCTGCagagaccgTGAGGAGTGCAGTATAGACGGTTTCAGAGCTATGCTGGAAACAGCATAGCAAGTTGAAATAAGGCTAGTCCGTTATCAACTTGAAAAAGTGGCACCGAGTCGGTGCTAATTTCTACTCTTGTAGATCGCAGCTGCTGTTGGCGGAGCAGttttagagGCAGGTggaag
UMOD	Knockout	ENSG00000169344.16	UMOD	ENSG00000169344.16	chr16	+	20348599	20348618	CGTGCCATTGAGCCACATGG	20348619	20348621	GGG	20348615	20348616	ENSE00001143298.1	4	0.696645	0.389378	1	0	0	4	1	0.388311	1	a1		UMOD	ENSG00000169344.16	chr16	-	20349199	20349221	TGTCCACAGGATGGTGCTCTGAA	20349199	20349202	TTTC	20349222	20349225	ENSE00001143298.1	4	1	1	0	0	0	0.753232	1	0.0990589	2	b4		584	1	a1-b4	5	agagaACCTGCagagaccgCGTGCCATTGAGCCACATGGGTTTCAGAGCTATGCTGGAAACAGCATAGCAAGTTGAAATAAGGCTAGTCCGTTATCAACTTGAAAAAGTGGCACCGAGTCGGTGCTAATTTCTACTCTTGTAGATTGTCCACAGGATGGTGCTCTGAAttttagagGCAGGTggaag
UMOD	Knockout	ENSG00000169344.16	UMOD	ENSG00000169344.16	chr16	-	20349140	20349159	ACGACGTGCACCTGTCAGGA	20349137	20349139	GGG	20349142	20349143	ENSE00001143298.1	4	0.675876	0.555802	1	0	0	2	1	0.127291	1	a3		UMOD	ENSG00000169344.16	chr16	-	20346314	20346336	AGATATCTCCCTCCTGGAGCACA	20346314	20346317	TTTC	20346337	20346340	ENSE00001143280.1	6	1	1	0	0	0	0.80321	1	0.540862	2	b3		2828	1	a3-b3	6	agagaACCTGCagagaccgACGACGTGCACCTGTCAGGAGTTTCAGAGCTATGCTGGAAACAGCATAGCAAGTTGAAATAAGGCTAGTCCGTTATCAACTTGAAAAAGTGGCACCGAGTCGGTGCTAATTTCTACTCTTGTAGATAGATATCTCCCTCCTGGAGCACAttttagagGCAGGTggaag
UMOD	Knockout	ENSG00000169344.16	UMOD	ENSG00000169344.16	chr16	-	20348916	20348935	CCTGGCCACATGTGTCAATG	20348913	20348915	TGG	20348918	20348919	ENSE00001143298.1	4	0.662124	0.313784	1	0	1	18	1	0.238237	1	a5		UMOD	ENSG00000169344.16	chr16	+	20348279	20348301	CAGTCCTCGTCTATACTGCACTC	20348298	20348301	TTTG	20348275	20348278	ENSE00001143289.1	5	1	1	0	0	0	0.439834	1	0.493314	1	b1		620	1	a5-b1	6	agagaACCTGCagagaccgCCTGGCCACATGTGTCAATGGTTTCAGAGCTATGCTGGAAACAGCATAGCAAGTTGAAATAAGGCTAGTCCGTTATCAACTTGAAAAAGTGGCACCGAGTCGGTGCTAATTTCTACTCTTGTAGATCAGTCCTCGTCTATACTGCACTCttttagagGCAGGTggaag
PDILT	Knockout	ENSG00000169340.10	PDILT	ENSG00000169340.10	chr16	-	20373014	20373033	TGTGATCGAATACAACACTG	20373011	20373013	AGG	20373016	20373017	ENSE00001258528.1	6	0.745876	0.511922	1	0	0	4	1	0.449201	1	a2		PDILT	ENSG00000169340.10	chr16	-	20384831	20384853	AGACAACCCATCCTCAAAGCAAT	20384831	20384834	TTTC	20384854	20384857	ENSE00003787367.1	3	1	1	0	0	0	0.862326	1	0.126712	1	b2		11815	1	a2-b2	4	agagaACCTGCagagaccgTGTGATCGAATACAACACTGGTTTCAGAGCTATGCTGGAAACAGCATAGCAAGTTGAAATAAGGCTAGTCCGTTATCAACTTGAAAAAGTGGCACCGAGTCGGTGCTAATTTCTACTCTTGTAGATAGACAACCCATCCTCAAAGCAATttttagagGCAGGTggaag
PDILT	Knockout	ENSG00000169340.10	PDILT	ENSG00000169340.10	chr16	+	20372889	20372908	GTGACTCATGATGTGCAACT	20372909	20372911	CGG	20372905	20372906	ENSE00001258516.1	7	0.68682	0.629246	1	0	1	3	1	0.464612	1	a4		PDILT	ENSG00000169340.10	chr16	-	20374870	20374892	GAGTCATAACGATTGGCAATGTC	20374870	20374873	TTTG	20374893	20374896	ENSE00001258536.1	5	1	1	0	0	0	0.913034	1	0.360731	1	b1		1965	1	a4-b1	5	agagaACCTGCagagaccgGTGACTCATGATGTGCAACTGTTTCAGAGCTATGCTGGAAACAGCATAGCAAGTTGAAATAAGGCTAGTCCGTTATCAACTTGAAAAAGTGGCACCGAGTCGGTGCTAATTTCTACTCTTGTAGATGAGTCATAACGATTGGCAATGTCttttagagGCAGGTggaag
PDILT	Knockout	ENSG00000169340.10	PDILT	ENSG00000169340.10	chr16	+	20399093	20399112	ACTCACGGAAAAGCACCATG	20399113	20399115	AGG	20399109	20399110	ENSE00001304204.2	2	0.75413	0.459921	1	0	0	6	1	0.109018	1	a1		PDILT	ENSG00000169340.10	chr16	-	20374931	20374953	GAGGAAGAAGTAGCAGAGTTGTT	20374931	20374934	TTTA	20374954	20374957	ENSE00001258536.1	5	1	1	0	0	0	0.816428	1	0.325913	1	b5		24178	1	a1-b5	6	agagaACCTGCagagaccgACTCACGGAAAAGCACCATGGTTTCAGAGCTATGCTGGAAACAGCATAGCAAGTTGAAATAAGGCTAGTCCGTTATCAACTTGAAAAAGTGGCACCGAGTCGGTGCTAATTTCTACTCTTGTAGATGAGGAAGAAGTAGCAGAGTTGTTttttagagGCAGGTggaag
PDILT	Knockout	ENSG00000169340.10	PDILT	ENSG00000169340.10	chr16	+	20384679	20384698	AAAAAACAGCTTCAACTCCG	20384699	20384701	GGG	20384695	20384696	ENSE00003787367.1	3	0.702766	0.168936	1	0	0	17	1	0.204338	1	a3		PDILT	ENSG00000169340.10	chr16	+	20372872	20372894	GAGACAAACAGCAGCATGTGACT	20372891	20372894	TTTG	20372868	20372871	ENSE00001258516.1	7	1	1	0	0	0	0.846987	1	0.472603	1	b3		11804	1	a3-b3	6	agagaACCTGCagagaccgAAAAAACAGCTTCAACTCCGGTTTCAGAGCTATGCTGGAAACAGCATAGCAAGTTGAAATAAGGCTAGTCCGTTATCAACTTGAAAAAGTGGCACCGAGTCGGTGCTAATTTCTACTCTTGTAGATGAGACAAACAGCAGCATGTGACTttttagagGCAGGTggaag
ACSM5	Knockout	ENSG00000183549.10	ACSM5	ENSG00000183549.10	chr16	-	20418087	20418106	TGTGCCATTGACCCACCAGA	20418084	20418086	AGG	20418089	20418090	ENSE00001307721.1	3	0.651424	0.507745	1	0	0	9	1	0.135213	1	a1		ACSM5	ENSG00000183549.10	chr16	+	20423912	20423934	GCAGACGGTGGGTGGCCTTGACC	20423931	20423934	TTTG	20423908	20423911	ENSE00003689573.1	6	0.910051	1	0	1	0	0.662227	0.5	0.451093	4	b4		5842	1	a1-b4	5	agagaACCTGCagagaccgTGTGCCATTGACCCACCAGAGTTTCAGAGCTATGCTGGAAACAGCATAGCAAGTTGAAATAAGGCTAGTCCGTTATCAACTTGAAAAAGTGGCACCGAGTCGGTGCTAATTTCTACTCTTGTAGATGCAGACGGTGGGTGGCCTTGACCttttagagGCAGGTggaag
ACSM5	Knockout	ENSG00000183549.10	ACSM5	ENSG00000183549.10	chr16	+	20418112	20418131	AGAGATCAAGTGGAGCTTTG	20418132	20418134	AGG	20418128	20418129	ENSE00001307721.1	3	0.595764	0.288297	1	0	1	14	1	0.157652	1	a2		ACSM5	ENSG00000183549.10	chr16	+	20427787	20427809	GACTCTCTCCAAATTCCCGATAA	20427806	20427809	TTTA	20427783	20427786	ENSE00003539823.1	7	0.770115	1	0	1	0	0.835836	0.5	0.541427	4	b3		9678	1	a2-b3	5	agagaACCTGCagagaccgAGAGATCAAGTGGAGCTTTGGTTTCAGAGCTATGCTGGAAACAGCATAGCAAGTTGAAATAAGGCTAGTCCGTTATCAACTTGAAAAAGTGGCACCGAGTCGGTGCTAATTTCTACTCTTGTAGATGACTCTCTCCAAATTCCCGATAAttttagagGCAGGTggaag
ACSM5	Knockout	ENSG00000183549.10	ACSM5	ENSG00000183549.10	chr16	+	20411667	20411686	TGTGTGGAGTCGGCTGGAAG	20411687	20411689	AGG	20411683	20411684	ENSE00001289956.1	2	0.573448	0.270849	1	0	1	25	1	0.114499	1	a3		ACSM5	ENSG00000183549.10	chr16	+	20418132	20418154	AGGAGCTGGGGAAGCAGTCCAGG	20418151	20418154	TTTG	20418128	20418131	ENSE00001307721.1	3	1	1	0	0	0	0.449098	1	0.170886	1	b2		6468	1	a3-b2	5	agagaACCTGCagagaccgTGTGTGGAGTCGGCTGGAAGGTTTCAGAGCTATGCTGGAAACAGCATAGCAAGTTGAAATAAGGCTAGTCCGTTATCAACTTGAAAAAGTGGCACCGAGTCGGTGCTAATTTCTACTCTTGTAGATAGGAGCTGGGGAAGCAGTCCAGGttttagagGCAGGTggaag
ACSM5	Knockout	ENSG00000183549.10	ACSM5	ENSG00000183549.10	chr16	-	20411635	20411654	TGGGCGAAGTTGAAGTACTC	20411632	20411634	AGG	20411637	20411638	ENSE00001289956.1	2	0.528623	0.53512	1	0	1	2	1	0.0880322	2	a17		ACSM5	ENSG00000183549.10	chr16	+	20418040	20418062	TGCCTGTACCACCATCTAGGCTG	20418059	20418062	TTTC	20418036	20418039	ENSE00001307721.1	3	1	1	0	0	0	0.648839	1	0.117952	1	b1		6422	1	a17-b1	18	agagaACCTGCagagaccgTGGGCGAAGTTGAAGTACTCGTTTCAGAGCTATGCTGGAAACAGCATAGCAAGTTGAAATAAGGCTAGTCCGTTATCAACTTGAAAAAGTGGCACCGAGTCGGTGCTAATTTCTACTCTTGTAGATTGCCTGTACCACCATCTAGGCTGttttagagGCAGGTggaag
ACSM2A	Knockout	ENSG00000183747.12	ACSM2A	ENSG00000183747.12	chr16	+	20471604	20471623	TGTGCTCACTTATGGAACCT	20471624	20471626	TGG	20471620	20471621	ENSE00003570546.1	7	0.510749	0.442148	1	0	1	9	1	0.476603	1	a2		ACSM2A	ENSG00000183747.12	chr16	+	20483074	20483096	TGGTCCTGGCCTCGCAGTTCCTG	20483093	20483096	TTTG	20483070	20483073	ENSE00003556733.1	14	0.617647	1	0	1	0	0.437505	1	0.892548	5	b3		11473	1	a2-b3	5	agagaACCTGCagagaccgTGTGCTCACTTATGGAACCTGTTTCAGAGCTATGCTGGAAACAGCATAGCAAGTTGAAATAAGGCTAGTCCGTTATCAACTTGAAAAAGTGGCACCGAGTCGGTGCTAATTTCTACTCTTGTAGATTGGTCCTGGCCTCGCAGTTCCTGttttagagGCAGGTggaag
ACSM2A	Knockout	ENSG00000183747.12	ACSM2A	ENSG00000183747.12	chr16	+	20471605	20471624	GTGCTCACTTATGGAACCTT	20471625	20471627	GGG	20471621	20471622	ENSE00003570546.1	7	0.451979	0.554113	1	0	0	7	1	0.477181	1	a3		ACSM2A	ENSG00000183747.12	chr16	+	20478571	20478593	TCCAGATCATAGATGATAAGGGC	20478590	20478593	TTTC	20478567	20478570	ENSE00003606136.1	11	0.776265	1	0	1	0	0.416071	1	0.689775	4	b2		6969	1	a3-b2	5	agagaACCTGCagagaccgGTGCTCACTTATGGAACCTTGTTTCAGAGCTATGCTGGAAACAGCATAGCAAGTTGAAATAAGGCTAGTCCGTTATCAACTTGAAAAAGTGGCACCGAGTCGGTGCTAATTTCTACTCTTGTAGATTCCAGATCATAGATGATAAGGGCttttagagGCAGGTggaag
ACSM2A	Knockout	ENSG00000183747.12	ACSM2A	ENSG00000183747.12	chr16	+	20471596	20471615	GAACATCTTGTGCTCACTTA	20471616	20471618	TGG	20471612	20471613	ENSE00003570546.1	7	0.383538	0.459921	1	0	1	8	1	0.471982	1	a4		ACSM2A	ENSG00000183747.12	chr16	-	20480653	20480675	CCCGTCCCATAAACTGGAAATAC	20480653	20480656	TTTG	20480676	20480679	ENSE00003468285.1	12	1	1	0	0	0	0.621892	1	0.786828	4	b1		9041	1	a4-b1	5	agagaACCTGCagagaccgGAACATCTTGTGCTCACTTAGTTTCAGAGCTATGCTGGAAACAGCATAGCAAGTTGAAATAAGGCTAGTCCGTTATCAACTTGAAAAAGTGGCACCGAGTCGGTGCTAATTTCTACTCTTGTAGATCCCGTCCCATAAACTGGAAATACttttagagGCAGGTggaag
ACSM2A	Knockout	ENSG00000183747.12	ACSM2A	ENSG00000183747.12	chr16	-	20471624	20471643	GTGCATGCTCCTAATGCCCA	20471621	20471623	AGG	20471626	20471627	ENSE00003570546.1	7	0.581819	0.276713	1	0	1	11	1	0.480069	1	a1		INT	INT	chr15	+	53112967	53112989	TTGAGAAATGTTTGTGAGATTCA	INT	INT	INT	INT	INT	INT	INT	INT	INT	INT	INT	INT	INT	INT	INT	INT	INT		INT	1	a1-INT	6	agagaACCTGCagagaccgGTGCATGCTCCTAATGCCCAGTTTCAGAGCTATGCTGGAAACAGCATAGCAAGTTGAAATAAGGCTAGTCCGTTATCAACTTGAAAAAGTGGCACCGAGTCGGTGCTAATTTCTACTCTTGTAGATTTGAGAAATGTTTGTGAGATTCAttttagagGCAGGTggaag
ACSM2B	Knockout	ENSG00000066813.14	ACSM2B	ENSG00000066813.14	chr16	-	20552230	20552249	AGGTTGGATACTGAACATCT	20552227	20552229	TGG	20552232	20552233	ENSE00003458323.1	6	0.516605	0.256119	1	0	1	8	1	0.465049	1	a1		ACSM2B	ENSG00000066813.14	chr16	-	20545241	20545263	TCCAGGTTATAGATGATAAGGGC	20545241	20545244	TTTC	20545264	20545267	ENSE00003573990.1	10	0.522485	1	0	1	2	0.310972	1	0.69093	6	b4		6991	1	a1-b4	5	agagaACCTGCagagaccgAGGTTGGATACTGAACATCTGTTTCAGAGCTATGCTGGAAACAGCATAGCAAGTTGAAATAAGGCTAGTCCGTTATCAACTTGAAAAAGTGGCACCGAGTCGGTGCTAATTTCTACTCTTGTAGATTCCAGGTTATAGATGATAAGGGCttttagagGCAGGTggaag
ACSM2B	Knockout	ENSG00000066813.14	ACSM2B	ENSG00000066813.14	chr16	-	20552218	20552237	GAACATCTTGGGCTCACTTT	20552215	20552217	TGG	20552220	20552221	ENSE00003458323.1	6	0.267843	0.265801	1	0	2	11	1	0.471982	1	a3		ACSM2B	ENSG00000066813.14	chr16	-	20540735	20540757	TGATCCTGGCCTCGCAGTTCCTA	20540735	20540738	TTTG	20540758	20540761	ENSE00003577715.1	13	0.803922	1	0	1	0	0.404073	1	0.893703	5	b3		11485	1	a3-b3	6	agagaACCTGCagagaccgGAACATCTTGGGCTCACTTTGTTTCAGAGCTATGCTGGAAACAGCATAGCAAGTTGAAATAAGGCTAGTCCGTTATCAACTTGAAAAAGTGGCACCGAGTCGGTGCTAATTTCTACTCTTGTAGATTGATCCTGGCCTCGCAGTTCCTAttttagagGCAGGTggaag
ACSM2B	Knockout	ENSG00000066813.14	ACSM2B	ENSG00000066813.14	chr16	+	20548154	20548173	CGAGGCAGTTCTGTAGATGG	20548174	20548176	GGG	20548170	20548171	ENSE00003663612.1	8	0.67232	0.36226	1	0	1	9	1	0.571346	2	a4		ACSM2B	ENSG00000066813.14	chr16	-	20552193	20552215	GAATCTTGGACATTAGGAGCATG	20552193	20552196	TTTG	20552216	20552219	ENSE00003458323.1	6	1	1	0	0	0	0.57937	1	0.487579	1	b2		4023	1	a4-b2	6	agagaACCTGCagagaccgCGAGGCAGTTCTGTAGATGGGTTTCAGAGCTATGCTGGAAACAGCATAGCAAGTTGAAATAAGGCTAGTCCGTTATCAACTTGAAAAAGTGGCACCGAGTCGGTGCTAATTTCTACTCTTGTAGATGAATCTTGGACATTAGGAGCATGttttagagGCAGGTggaag
ACSM2B	Knockout	ENSG00000066813.14	ACSM2B	ENSG00000066813.14	chr16	+	20548136	20548155	GAAGGGACTCCCCTCCAGCG	20548156	20548158	AGG	20548152	20548153	ENSE00003663612.1	8	0.628447	0.545153	1	0	1	4	1	0.581745	2	a5		ACSM2B	ENSG00000066813.14	chr16	-	20553902	20553924	TCAGTGAGGCATCCACCACTCAT	20553902	20553905	TTTG	20553925	20553928	ENSE00003518477.1	5	1	1	0	0	0	0.875311	1	0.354708	1	b1		5750	1	a5-b1	6	agagaACCTGCagagaccgGAAGGGACTCCCCTCCAGCGGTTTCAGAGCTATGCTGGAAACAGCATAGCAAGTTGAAATAAGGCTAGTCCGTTATCAACTTGAAAAAGTGGCACCGAGTCGGTGCTAATTTCTACTCTTGTAGATTCAGTGAGGCATCCACCACTCATttttagagGCAGGTggaag
ACSM3	Overlapping_genes	ENSG00000005187.12	ACSM3	ENSG00000005187.12	chr16	+	20777530	20777549	TGTATCAGAGAACTCCAGAG	20777550	20777552	AGG	20777546	20777547	ENSE00001141919.1	4	0.753683	0.396826	1	0	2	11	1	0.32684	1	a1		ACSM3	ENSG00000005187.12	chr16	-	20776003	20776025	CAAGCCACCACTCTGGGACCCTG	20776003	20776006	TTTG	20776026	20776029	ENSE00001141927.1	3	1	1	0	0	0	0.768029	1	0.207792	1	b4		1543	1	a1-b4	5	agagaACCTGCagagaccgTGTATCAGAGAACTCCAGAGGTTTCAGAGCTATGCTGGAAACAGCATAGCAAGTTGAAATAAGGCTAGTCCGTTATCAACTTGAAAAAGTGGCACCGAGTCGGTGCTAATTTCTACTCTTGTAGATCAAGCCACCACTCTGGGACCCTGttttagagGCAGGTggaag
ACSM3	Overlapping_genes	ENSG00000005187.12	ACSM3	ENSG00000005187.12	chr16	+	20775956	20775975	GAAGCCTGTTCCCTACAAAG	20775976	20775978	AGG	20775972	20775973	ENSE00001141927.1	3	0.708649	0.307007	1	0	0	13	1	0.191017	1	a2		ACSM3	ENSG00000005187.12	chr16	-	20777416	20777438	AAGATTGTAGTCTGTAGAGAATG	20777416	20777419	TTTG	20777439	20777442	ENSE00001141919.1	4	1	1	0	0	0	0.808454	1	0.256494	1	b3		1444	1	a2-b3	5	agagaACCTGCagagaccgGAAGCCTGTTCCCTACAAAGGTTTCAGAGCTATGCTGGAAACAGCATAGCAAGTTGAAATAAGGCTAGTCCGTTATCAACTTGAAAAAGTGGCACCGAGTCGGTGCTAATTTCTACTCTTGTAGATAAGATTGTAGTCTGTAGAGAATGttttagagGCAGGTggaag
ACSM3	Overlapping_genes	ENSG00000005187.12	ACSM3	ENSG00000005187.12	chr16	+	20775985	20776004	GGTAATTCTGATTCTGCCCA	20776005	20776007	GGG	20776001	20776002	ENSE00001141927.1	3	0.614064	0.187867	1	0	0	17	1	0.20671	1	a4		ACSM3	ENSG00000005187.12	chr16	+	20777474	20777496	GCCCCAGCAGTAGACGCTGTTGC	20777493	20777496	TTTA	20777470	20777473	ENSE00001141919.1	4	1	1	0	0	0	0.878346	1	0.29816	1	b1		1492	1	a4-b1	5	agagaACCTGCagagaccgGGTAATTCTGATTCTGCCCAGTTTCAGAGCTATGCTGGAAACAGCATAGCAAGTTGAAATAAGGCTAGTCCGTTATCAACTTGAAAAAGTGGCACCGAGTCGGTGCTAATTTCTACTCTTGTAGATGCCCCAGCAGTAGACGCTGTTGCttttagagGCAGGTggaag
ACSM3	Overlapping_genes	ENSG00000005187.12	ACSM3	ENSG00000005187.12	chr16	-	20777478	20777497	TGCAACAGCGTCTACTGCTG	20777475	20777477	GGG	20777480	20777481	ENSE00001141919.1	4	0.612596	0.330911	1	0	0	8	1	0.291126	1	a5		ACSM3	ENSG00000005187.12	chr16	-	20775948	20775970	TAGGGAACAGGCTTCTGAAAGTA	20775948	20775951	TTTG	20775971	20775974	ENSE00001141927.1	3	1	1	0	0	0	0.816444	1	0.17803	1	b2		1532	1	a5-b2	7	agagaACCTGCagagaccgTGCAACAGCGTCTACTGCTGGTTTCAGAGCTATGCTGGAAACAGCATAGCAAGTTGAAATAAGGCTAGTCCGTTATCAACTTGAAAAAGTGGCACCGAGTCGGTGCTAATTTCTACTCTTGTAGATTAGGGAACAGGCTTCTGAAAGTAttttagagGCAGGTggaag
ERI2	Overlapping_genes	ENSG00000196678.14	ERI2	ENSG00000196678.14	chr16	-	20800391	20800410	TAATGCAGACTGGGACTTGG	20800388	20800390	GGG	20800393	20800394	ENSE00003891460.1	6	0.635292	0.162929	1	0	0	16	1	0.20172	2	a1		ERI2	ENSG00000196678.14	chr16	+	20802804	20802826	TGCCTGTCAATTCCATGCAAAAT	20802823	20802826	TTTA	20802800	20802803	ENSE00003526583.1	4	1	1	0	0	0	0.822984	0.5	0.11828	4	b11		2430	1	a1-b11	12	agagaACCTGCagagaccgTAATGCAGACTGGGACTTGGGTTTCAGAGCTATGCTGGAAACAGCATAGCAAGTTGAAATAAGGCTAGTCCGTTATCAACTTGAAAAAGTGGCACCGAGTCGGTGCTAATTTCTACTCTTGTAGATTGCCTGTCAATTCCATGCAAAATttttagagGCAGGTggaag
ERI2	Overlapping_genes	ENSG00000196678.14	ERI2	ENSG00000196678.14	chr16	+	20798633	20798652	ATGATGAACAGTTGGAACGG	20798653	20798655	TGG	20798649	20798650			0.706103	0.478889	1	0	0	7	0.5	0.494624	4	a8		ERI2	ENSG00000196678.14	chr16	+	20801233	20801255	CTTCAGAAGCAGAAGGCTCTGAA	20801252	20801255	TTTA	20801229	20801232	ENSE00003894982.1	5	1	1	0	0	0	0.131961	1	0.176344	3	b7		2603	1	a8-b7	15	agagaACCTGCagagaccgATGATGAACAGTTGGAACGGGTTTCAGAGCTATGCTGGAAACAGCATAGCAAGTTGAAATAAGGCTAGTCCGTTATCAACTTGAAAAAGTGGCACCGAGTCGGTGCTAATTTCTACTCTTGTAGATCTTCAGAAGCAGAAGGCTCTGAAttttagagGCAGGTggaag
ERI2	Overlapping_genes	ENSG00000196678.14	ERI2	ENSG00000196678.14	chr16	+	20802893	20802912	GATGTGTTCAGCAACACTGC	20802913	20802915	TGG	20802909	20802910	ENSE00003526583.1	4	0.628495	0.275276	1	0	1	18	0.5	0.0812903	4	a13		ERI2	ENSG00000196678.14	chr16	-	20800395	20800417	ATGTACCTAATGCAGACTGGGAC	20800395	20800398	TTTA	20800418	20800421	ENSE00003891460.1	6	0.903049	1	0	0	1	0.788511	1	0.20086	2	b2		2514	1	a13-b2	15	agagaACCTGCagagaccgGATGTGTTCAGCAACACTGCGTTTCAGAGCTATGCTGGAAACAGCATAGCAAGTTGAAATAAGGCTAGTCCGTTATCAACTTGAAAAAGTGGCACCGAGTCGGTGCTAATTTCTACTCTTGTAGATATGTACCTAATGCAGACTGGGACttttagagGCAGGTggaag
ERI2	Overlapping_genes	ENSG00000196678.14	ERI2	ENSG00000196678.14	chr16	+	20802830	20802849	GAAAGAATTGGATGTTCCTG	20802850	20802852	AGG	20802846	20802847	ENSE00003526583.1	4	0.627729	0.176947	1	0	1	22	0.5	0.108387	4	a14		ERI2	ENSG00000196678.14	chr16	+	20800369	20800391	CACTCATACTCCAGGCAAACCCC	20800388	20800391	TTTA	20800365	20800368	ENSE00003891460.1	6	1	1	0	0	0	0.825766	1	0.203871	2	b1		2458	1	a14-b1	15	agagaACCTGCagagaccgGAAAGAATTGGATGTTCCTGGTTTCAGAGCTATGCTGGAAACAGCATAGCAAGTTGAAATAAGGCTAGTCCGTTATCAACTTGAAAAAGTGGCACCGAGTCGGTGCTAATTTCTACTCTTGTAGATCACTCATACTCCAGGCAAACCCCttttagagGCAGGTggaag
ACSM3:ERI2	Overlapping_genes	ENSG00000005187.12:ENSG00000196678.14	ACSM3:ERI2	ENSG00000005187.12:ENSG00000196678.14	chr16	-	20780722	20780741	CACACAGGTGTGGCTGTCAC	20780719	20780721	TGG	20780724	20780725	ENSE00001141911.1	5	0.468613	0.198091	1	0	2	28	1	0.35119	1	a1		ACSM3:ERI2	ENSG00000005187.12:ENSG00000196678.14	chr16	-	20780723	20780745	TCTTCACACAGGTGTGGCTGTCA	20780723	20780726	TTTG	20780746	20780749	ENSE00001141911.1	5	0.903556	1	0	0	1	0.45936	1	0.350649	2	b3		1	1	a1-b3	4	agagaACCTGCagagaccgCACACAGGTGTGGCTGTCACGTTTCAGAGCTATGCTGGAAACAGCATAGCAAGTTGAAATAAGGCTAGTCCGTTATCAACTTGAAAAAGTGGCACCGAGTCGGTGCTAATTTCTACTCTTGTAGATTCTTCACACAGGTGTGGCTGTCAttttagagGCAGGTggaag
ACSM3:ERI2	Overlapping_genes	ENSG00000005187.12:ENSG00000196678.14	INT	INT	chr18	+	78298649	78298668	TGCGCAAAGATGGGAGCCTG	INT	INT	INT	INT	INT	INT	INT	INT	INT	INT	INT	INT	INT	INT	INT	INT	INT		ACSM3:ERI2	ENSG00000005187.12:ENSG00000196678.14	chr16	+	20780711	20780733	CAGACATGCCAGTGACAGCCACA	20780730	20780733	TTTG	20780707	20780710	ENSE00001141911.1	5	1	1	0	0	0	0.81319	1	0.354437	1	b1		INT	1	INT-b1	5	agagaACCTGCagagaccgTGCGCAAAGATGGGAGCCTGGTTTCAGAGCTATGCTGGAAACAGCATAGCAAGTTGAAATAAGGCTAGTCCGTTATCAACTTGAAAAAGTGGCACCGAGTCGGTGCTAATTTCTACTCTTGTAGATCAGACATGCCAGTGACAGCCACAttttagagGCAGGTggaag
ACSM3:ERI2	Overlapping_genes	ENSG00000005187.12:ENSG00000196678.14	INT	INT	chr17	-	40987229	40987248	ATCAACCAAGTTGCTGCACG	INT	INT	INT	INT	INT	INT	INT	INT	INT	INT	INT	INT	INT	INT	INT	INT	INT		ACSM3:ERI2	ENSG00000005187.12:ENSG00000196678.14	chr16	+	20780706	20780728	CTTTGCAGACATGCCAGTGACAG	20780725	20780728	TTTC	20780702	20780705	ENSE00001141911.1	5	1	1	0	0	0	0.400616	1	0.351732	1	b2		INT	1	INT-b2	6	agagaACCTGCagagaccgATCAACCAAGTTGCTGCACGGTTTCAGAGCTATGCTGGAAACAGCATAGCAAGTTGAAATAAGGCTAGTCCGTTATCAACTTGAAAAAGTGGCACCGAGTCGGTGCTAATTTCTACTCTTGTAGATCTTTGCAGACATGCCAGTGACAGttttagagGCAGGTggaag
ACSM1	Knockout	ENSG00000166743.10	ACSM1	ENSG00000166743.10	chr16	+	20685289	20685308	TGAAGACGTTGGCTACACGG	20685309	20685311	CGG	20685305	20685306	ENSE00003600137.1	2	0.749029	0.458847	1	0	2	5	1	0.167533	1	a1		ACSM1	ENSG00000166743.10	chr16	-	20671652	20671674	CAGATCAGCATCCCCAGAACACA	20671652	20671655	TTTG	20671675	20671678	ENSE00003551880.1	4	1	1	0	0	0	0.748135	1	0.363951	1	b4		13653	1	a1-b4	5	agagaACCTGCagagaccgTGAAGACGTTGGCTACACGGGTTTCAGAGCTATGCTGGAAACAGCATAGCAAGTTGAAATAAGGCTAGTCCGTTATCAACTTGAAAAAGTGGCACCGAGTCGGTGCTAATTTCTACTCTTGTAGATCAGATCAGCATCCCCAGAACACAttttagagGCAGGTggaag
ACSM1	Knockout	ENSG00000166743.10	ACSM1	ENSG00000166743.10	chr16	-	20669886	20669905	CCTGGTAGAACCATGGACAG	20669883	20669885	CGG	20669888	20669889	ENSE00003687044.1	5	0.72327	0.318834	1	0	1	10	1	0.491046	1	a2		ACSM1	ENSG00000166743.10	chr16	+	20682397	20682419	GACAACTGTAGTCGATAGAGAAT	20682416	20682419	TTTA	20682393	20682396	ENSE00003670408.1	3	1	1	0	0	0	0.834103	1	0.259965	1	b3		12528	1	a2-b3	5	agagaACCTGCagagaccgCCTGGTAGAACCATGGACAGGTTTCAGAGCTATGCTGGAAACAGCATAGCAAGTTGAAATAAGGCTAGTCCGTTATCAACTTGAAAAAGTGGCACCGAGTCGGTGCTAATTTCTACTCTTGTAGATGACAACTGTAGTCGATAGAGAATttttagagGCAGGTggaag
ACSM1	Knockout	ENSG00000166743.10	ACSM1	ENSG00000166743.10	chr16	-	20682388	20682407	CTACAGTTGTCTAAAGCCAA	20682385	20682387	GGG	20682390	20682391	ENSE00003670408.1	3	0.672685	0.23864	1	0	0	12	1	0.274986	1	a5		ACSM1	ENSG00000166743.10	chr16	-	20685349	20685371	GTGGGTGAATGGCCAAGGGGATG	20685349	20685352	TTTG	20685372	20685375	ENSE00003600137.1	2	1	1	0	0	0	0.854426	1	0.142114	1	b2		2959	1	a5-b2	7	agagaACCTGCagagaccgCTACAGTTGTCTAAAGCCAAGTTTCAGAGCTATGCTGGAAACAGCATAGCAAGTTGAAATAAGGCTAGTCCGTTATCAACTTGAAAAAGTGGCACCGAGTCGGTGCTAATTTCTACTCTTGTAGATGTGGGTGAATGGCCAAGGGGATGttttagagGCAGGTggaag
ACSM1	Knockout	ENSG00000166743.10	ACSM1	ENSG00000166743.10	chr16	+	20671629	20671648	CAAGGTCTTTGACTTAACAC	20671649	20671651	AGG	20671645	20671646	ENSE00003551880.1	4	0.67143	0.397401	1	0	0	3	1	0.367995	1	a6		ACSM1	ENSG00000166743.10	chr16	-	20669886	20669908	GACCCTGGTAGAACCATGGACAG	20669886	20669889	TTTG	20669909	20669912	ENSE00003687044.1	5	1	1	0	0	0	0.878766	1	0.492201	1	b1		1759	1	a6-b1	7	agagaACCTGCagagaccgCAAGGTCTTTGACTTAACACGTTTCAGAGCTATGCTGGAAACAGCATAGCAAGTTGAAATAAGGCTAGTCCGTTATCAACTTGAAAAAGTGGCACCGAGTCGGTGCTAATTTCTACTCTTGTAGATGACCCTGGTAGAACCATGGACAGttttagagGCAGGTggaag
THUMPD1	Knockout	ENSG00000066654.14	THUMPD1	ENSG00000066654.14	chr16	-	20741565	20741584	GAACGAGCGCAAGTGCGTGG	20741562	20741564	AGG	20741567	20741568	ENSE00000829253.2	1	0.668532	0.382161	1	0	1	4	1	0.162417	1	a1		THUMPD1	ENSG00000066654.14	chr16	+	20737184	20737206	ACAACACTCAGGCAACAGACAGC	20737203	20737206	TTTC	20737180	20737183	ENSE00001319168.3	4	1	1	0	0	0	0.85844	1	0.696884	3	b4		4364	1	a1-b4	5	agagaACCTGCagagaccgGAACGAGCGCAAGTGCGTGGGTTTCAGAGCTATGCTGGAAACAGCATAGCAAGTTGAAATAAGGCTAGTCCGTTATCAACTTGAAAAAGTGGCACCGAGTCGGTGCTAATTTCTACTCTTGTAGATACAACACTCAGGCAACAGACAGCttttagagGCAGGTggaag
THUMPD1	Knockout	ENSG00000066654.14	THUMPD1	ENSG00000066654.14	chr16	+	20741526	20741545	TGTCGTCGCCGTATTCGTTG	20741546	20741548	AGG	20741542	20741543	ENSE00000829253.2	1	0.660353	1	1	0	0	0	1	0.186025	1	a2		THUMPD1	ENSG00000066654.14	chr16	-	20737939	20737961	TTAAGAGCCTGAGAAATTGGTGC	20737939	20737942	TTTC	20737962	20737965	ENSE00003691886.1	3	1	1	0	0	0	0.133181	1	0.399433	1	b3		3603	1	a2-b3	5	agagaACCTGCagagaccgTGTCGTCGCCGTATTCGTTGGTTTCAGAGCTATGCTGGAAACAGCATAGCAAGTTGAAATAAGGCTAGTCCGTTATCAACTTGAAAAAGTGGCACCGAGTCGGTGCTAATTTCTACTCTTGTAGATTTAAGAGCCTGAGAAATTGGTGCttttagagGCAGGTggaag
THUMPD1	Knockout	ENSG00000066654.14	THUMPD1	ENSG00000066654.14	chr16	-	20738967	20738986	TTAAGGCATCTACAGAGATG	20738964	20738966	AGG	20738969	20738970	ENSE00001141964.1	2	0.647975	0.199904	1	0	1	22	1	0.314448	1	a3		THUMPD1	ENSG00000066654.14	chr16	-	20737860	20737882	CGAATGTTACCCATCTCAGGCAC	20737860	20737863	TTTG	20737883	20737886	ENSE00003691886.1	3	1	1	0	0	0	0.286402	1	0.474032	1	b2		1109	1	a3-b2	5	agagaACCTGCagagaccgTTAAGGCATCTACAGAGATGGTTTCAGAGCTATGCTGGAAACAGCATAGCAAGTTGAAATAAGGCTAGTCCGTTATCAACTTGAAAAAGTGGCACCGAGTCGGTGCTAATTTCTACTCTTGTAGATCGAATGTTACCCATCTCAGGCACttttagagGCAGGTggaag
THUMPD1	Knockout	ENSG00000066654.14	THUMPD1	ENSG00000066654.14	chr16	+	20741612	20741631	AGCCCGGGCTCTAGCTGACG	20741632	20741634	GGG	20741628	20741629	ENSE00000829253.2	1	0.576817	0.37826	1	0	1	5	1	0.104816	1	a8		THUMPD1	ENSG00000066654.14	chr16	-	20739058	20739080	TGCAAACAGTTTACAGACAAGGA	20739058	20739061	TTTA	20739081	20739084	ENSE00001141964.1	2	1	1	0	0	0	0.852178	1	0.230406	1	b1		2570	1	a8-b1	9	agagaACCTGCagagaccgAGCCCGGGCTCTAGCTGACGGTTTCAGAGCTATGCTGGAAACAGCATAGCAAGTTGAAATAAGGCTAGTCCGTTATCAACTTGAAAAAGTGGCACCGAGTCGGTGCTAATTTCTACTCTTGTAGATTGCAAACAGTTTACAGACAAGGAttttagagGCAGGTggaag
REXO5	Knockout	ENSG00000005189.20	REXO5	ENSG00000005189.20	chr16	+	20825828	20825847	TTCAGTGCCTCACATCCAAG	20825848	20825850	GGG	20825844	20825845	ENSE00003460998.1	8	0.698578	0.319039	1	0	1	12	1	0.308786	1	a2		REXO5	ENSG00000005189.20	chr16	-	20815014	20815036	GAAGACATCCAAACTCCAAATAG	20815014	20815017	TTTC	20815037	20815040	ENSE00003478635.1	4	1	1	0	0	0	0.837072	1	0.145995	1	b2		10830	1	a2-b2	4	agagaACCTGCagagaccgTTCAGTGCCTCACATCCAAGGTTTCAGAGCTATGCTGGAAACAGCATAGCAAGTTGAAATAAGGCTAGTCCGTTATCAACTTGAAAAAGTGGCACCGAGTCGGTGCTAATTTCTACTCTTGTAGATGAAGACATCCAAACTCCAAATAGttttagagGCAGGTggaag
REXO5	Knockout	ENSG00000005189.20	REXO5	ENSG00000005189.20	chr16	-	20824504	20824523	TCACAGTCAAGTCCAAAGAG	20824501	20824503	AGG	20824506	20824507	ENSE00003527781.1	7	0.715786	0.195185	1	0	1	17	1	0.294574	1	a1		REXO5	ENSG00000005189.20	chr16	-	20827077	20827099	GTCGTCACTGGGTTAAGAATCTT	20827077	20827080	TTTG	20827100	20827103	ENSE00003604890.1	9	1	1	0	0	0	0.706787	1	0.362188	1	b4		2571	1	a1-b4	5	agagaACCTGCagagaccgTCACAGTCAAGTCCAAAGAGGTTTCAGAGCTATGCTGGAAACAGCATAGCAAGTTGAAATAAGGCTAGTCCGTTATCAACTTGAAAAAGTGGCACCGAGTCGGTGCTAATTTCTACTCTTGTAGATGTCGTCACTGGGTTAAGAATCTTttttagagGCAGGTggaag
REXO5	Knockout	ENSG00000005189.20	REXO5	ENSG00000005189.20	chr16	+	20814948	20814967	AAACCACCTAAACAACGTAG	20814968	20814970	TGG	20814964	20814965	ENSE00003478635.1	4	0.688228	0.80653	1	0	0	2	1	0.124462	1	a3		REXO5	ENSG00000005189.20	chr16	-	20816147	20816169	TAGCCCAACAACATCAGCTAGAA	20816147	20816150	TTTG	20816170	20816173	ENSE00003520676.1	5	1	1	0	0	0	0.824685	1	0.176572	1	b3		1183	1	a3-b3	6	agagaACCTGCagagaccgAAACCACCTAAACAACGTAGGTTTCAGAGCTATGCTGGAAACAGCATAGCAAGTTGAAATAAGGCTAGTCCGTTATCAACTTGAAAAAGTGGCACCGAGTCGGTGCTAATTTCTACTCTTGTAGATTAGCCCAACAACATCAGCTAGAAttttagagGCAGGTggaag
REXO5	Knockout	ENSG00000005189.20	REXO5	ENSG00000005189.20	chr16	-	20821789	20821808	ATCATCCTGAAGGTTGATGG	20821786	20821788	CGG	20821791	20821792	ENSE00003518373.1	6	0.657739	0.552123	1	0	0	6	1	0.217485	1	a5		REXO5	ENSG00000005189.20	chr16	+	20814944	20814966	ATCAAAACCACCTAAACAACGTA	20814963	20814966	TTTC	20814940	20814943	ENSE00003478635.1	4	1	1	0	0	0	0.84685	1	0.124031	1	b1		6828	1	a5-b1	6	agagaACCTGCagagaccgATCATCCTGAAGGTTGATGGGTTTCAGAGCTATGCTGGAAACAGCATAGCAAGTTGAAATAAGGCTAGTCCGTTATCAACTTGAAAAAGTGGCACCGAGTCGGTGCTAATTTCTACTCTTGTAGATATCAAAACCACCTAAACAACGTAttttagagGCAGGTggaag
DCUN1D3	Knockout	ENSG00000188215.10	DCUN1D3	ENSG00000188215.10	chr16	-	20862289	20862308	GGAGTCCAAGTCCAATGCCG	20862286	20862288	AGG	20862291	20862292	ENSE00001246377.2	2	0.637858	0.287924	1	0	2	8	1	0.270833	1	a2		DCUN1D3	ENSG00000188215.10	chr16	+	20862100	20862122	TGACTAACCTGGTGAATTTGCAC	20862119	20862122	TTTG	20862096	20862099	ENSE00001246377.2	2	1	1	0	0	0	0.2189	1	0.45943	1	b3		172	1	a2-b3	5	agagaACCTGCagagaccgGGAGTCCAAGTCCAATGCCGGTTTCAGAGCTATGCTGGAAACAGCATAGCAAGTTGAAATAAGGCTAGTCCGTTATCAACTTGAAAAAGTGGCACCGAGTCGGTGCTAATTTCTACTCTTGTAGATTGACTAACCTGGTGAATTTGCACttttagagGCAGGTggaag
DCUN1D3	Knockout	ENSG00000188215.10	DCUN1D3	ENSG00000188215.10	chr16	-	20862311	20862330	CGTCCTCGGGAGATGCTGGG	20862308	20862310	AGG	20862313	20862314	ENSE00001246377.2	2	0.636937	0.41631	1	0	0	10	1	0.246711	1	a3		DCUN1D3	ENSG00000188215.10	chr16	-	20862140	20862162	GAGTGCTGCTCTTGGCTTGGAAG	20862140	20862143	TTTC	20862163	20862166	ENSE00001246377.2	2	1	1	0	0	0	0.502672	1	0.436404	1	b2		173	1	a3-b2	5	agagaACCTGCagagaccgCGTCCTCGGGAGATGCTGGGGTTTCAGAGCTATGCTGGAAACAGCATAGCAAGTTGAAATAAGGCTAGTCCGTTATCAACTTGAAAAAGTGGCACCGAGTCGGTGCTAATTTCTACTCTTGTAGATGAGTGCTGCTCTTGGCTTGGAAGttttagagGCAGGTggaag
DCUN1D3	Knockout	ENSG00000188215.10	DCUN1D3	ENSG00000188215.10	chr16	+	20862104	20862123	TAACCTGGTGAATTTGCACA	20862124	20862126	TGG	20862120	20862121	ENSE00001246377.2	2	0.628976	0.256835	1	0	0	17	1	0.458333	1	a6		DCUN1D3	ENSG00000188215.10	chr16	+	20862275	20862297	CAAGGAAGACTCCTCGGCATTGG	20862294	20862297	TTTG	20862271	20862274	ENSE00001246377.2	2	1	1	0	0	0	0.615717	1	0.267544	1	b1		174	1	a6-b1	7	agagaACCTGCagagaccgTAACCTGGTGAATTTGCACAGTTTCAGAGCTATGCTGGAAACAGCATAGCAAGTTGAAATAAGGCTAGTCCGTTATCAACTTGAAAAAGTGGCACCGAGTCGGTGCTAATTTCTACTCTTGTAGATCAAGGAAGACTCCTCGGCATTGGttttagagGCAGGTggaag
DCUN1D3	Knockout	ENSG00000188215.10	DCUN1D3	ENSG00000188215.10	chr16	+	20862393	20862412	CCACCTGGCTTGCCACAGGG	20862413	20862415	TGG	20862409	20862410	ENSE00001246377.2	2	0.635074	0.242735	1	0	0	19	1	0.141447	1	a4		DCUN1D3	ENSG00000188215.10	chr16	-	20862172	20862194	CAATGACCTGTGTGTTGACCCCA	20862172	20862175	TTTG	20862195	20862198	ENSE00001246377.2	2	0.800712	1	0	1	0	0.693577	1	0.401316	3	b4		237	1	a4-b4	8	agagaACCTGCagagaccgCCACCTGGCTTGCCACAGGGGTTTCAGAGCTATGCTGGAAACAGCATAGCAAGTTGAAATAAGGCTAGTCCGTTATCAACTTGAAAAAGTGGCACCGAGTCGGTGCTAATTTCTACTCTTGTAGATCAATGACCTGTGTGTTGACCCCAttttagagGCAGGTggaag
LYRM1	Knockout	ENSG00000102897.10	LYRM1	ENSG00000102897.10	chr16	+	20920189	20920208	ATTACAAGATTCCTTACCCA	20920209	20920211	AGG	20920205	20920206	ENSE00003463982.1	4	0.651455	0.344471	1	0	1	8	0.666667	0.663934	3	a2		LYRM1	ENSG00000102897.10	chr16	-	20915634	20915656	ATGGTGTCTTCCATCTGCCCTGA	20915634	20915637	TTTG	20915657	20915660	ENSE00003756123.1	3	1	1	0	0	0	0.568015	0.666667	0.215847	3	b2		4571	0.666667	a2-b2	4	agagaACCTGCagagaccgATTACAAGATTCCTTACCCAGTTTCAGAGCTATGCTGGAAACAGCATAGCAAGTTGAAATAAGGCTAGTCCGTTATCAACTTGAAAAAGTGGCACCGAGTCGGTGCTAATTTCTACTCTTGTAGATATGGTGTCTTCCATCTGCCCTGAttttagagGCAGGTggaag
LYRM1	Knockout	ENSG00000102897.10	LYRM1	ENSG00000102897.10	chr16	+	20915565	20915584	GCAACACGACAAGAAGTCCT	20915585	20915587	TGG	20915581	20915582	ENSE00003756123.1	3	0.605382	0.464899	1	0	0	4	0.666667	0.0710383	3	a3		LYRM1	ENSG00000102897.10	chr16	-	20915679	20915701	CGGAACAGCGTTCTGGCTTCATT	20915679	20915682	TTTC	20915702	20915705	ENSE00003756123.1	3	1	1	0	0	0	0.478707	0.666667	0.338798	3	b4		98	0.666667	a3-b4	7	agagaACCTGCagagaccgGCAACACGACAAGAAGTCCTGTTTCAGAGCTATGCTGGAAACAGCATAGCAAGTTGAAATAAGGCTAGTCCGTTATCAACTTGAAAAAGTGGCACCGAGTCGGTGCTAATTTCTACTCTTGTAGATCGGAACAGCGTTCTGGCTTCATTttttagagGCAGGTggaag
LYRM1	Knockout	ENSG00000102897.10	LYRM1	ENSG00000102897.10	chr16	-	20915597	20915616	TCGCAAGCCTGAAAATGCTG	20915594	20915596	CGG	20915599	20915600	ENSE00003756123.1	3	0.666689	0.47479	1	0	0	5	0.666667	0.120219	3	a1		LYRM1	ENSG00000102897.10	chr16	-	20924054	20924076	GAAAGTTTCCTCAGTTTCTCTTG	20924054	20924057	TTTG	20924077	20924080	ENSE00003694193.1	5	0.630655	1	0	0	5	0.11836	1	0.838798	5	b7		8455	1	a1-b7	8	agagaACCTGCagagaccgTCGCAAGCCTGAAAATGCTGGTTTCAGAGCTATGCTGGAAACAGCATAGCAAGTTGAAATAAGGCTAGTCCGTTATCAACTTGAAAAAGTGGCACCGAGTCGGTGCTAATTTCTACTCTTGTAGATGAAAGTTTCCTCAGTTTCTCTTGttttagagGCAGGTggaag
LYRM1	Knockout	ENSG00000102897.10	LYRM1	ENSG00000102897.10	chr16	+	20924015	20924034	ATGGGCCTTACCCCACTCCG	20924035	20924037	AGG	20924031	20924032	ENSE00003694193.1	5	0.652341	0.876849	1	0	0	2	1	0.775956	4	a18		LYRM1	ENSG00000102897.10	chr16	+	20920118	20920140	ATAGCTCACGGACACAGACCTAA	20920137	20920140	TTTA	20920114	20920117	ENSE00003463982.1	4	1	1	0	0	0	0.791947	0.666667	0.478142	3	b1		3894	1	a18-b1	19	agagaACCTGCagagaccgATGGGCCTTACCCCACTCCGGTTTCAGAGCTATGCTGGAAACAGCATAGCAAGTTGAAATAAGGCTAGTCCGTTATCAACTTGAAAAAGTGGCACCGAGTCGGTGCTAATTTCTACTCTTGTAGATATAGCTCACGGACACAGACCTAAttttagagGCAGGTggaag
DNAH3	Knockout	ENSG00000158486.13	DNAH3	ENSG00000158486.13	chr16	+	21037908	21037927	GTAGTCATAGTGATGCTGAG	21037928	21037930	AGG	21037924	21037925	ENSE00003654496.1	34	0.757348	0.457159	1	0	0	8	1	0.387593	1	a1		DNAH3	ENSG00000158486.13	chr16	-	21112095	21112117	ACACCCTTCAATATGGAAGATAT	21112095	21112098	TTTC	21112118	21112121	ENSE00003499903.1	13	1	1	0	0	0	0.856488	1	0.147149	1	b4		74171	1	a1-b4	5	agagaACCTGCagagaccgGTAGTCATAGTGATGCTGAGGTTTCAGAGCTATGCTGGAAACAGCATAGCAAGTTGAAATAAGGCTAGTCCGTTATCAACTTGAAAAAGTGGCACCGAGTCGGTGCTAATTTCTACTCTTGTAGATACACCCTTCAATATGGAAGATATttttagagGCAGGTggaag
DNAH3	Knockout	ENSG00000158486.13	DNAH3	ENSG00000158486.13	chr16	+	21125180	21125199	GTATCATGAAAAGGGAAACG	21125200	21125202	AGG	21125196	21125197	ENSE00003481885.1	9	0.748771	0.24155	1	0	0	11	1	0.111921	1	a2		DNAH3	ENSG00000158486.13	chr16	+	21003138	21003160	GTGATATACTGTGTCCACGTTTC	21003157	21003160	TTTG	21003134	21003137	ENSE00003670197.1	42	1	1	0	0	0	0.87665	1	0.49174	1	b3		122039	1	a2-b3	5	agagaACCTGCagagaccgGTATCATGAAAAGGGAAACGGTTTCAGAGCTATGCTGGAAACAGCATAGCAAGTTGAAATAAGGCTAGTCCGTTATCAACTTGAAAAAGTGGCACCGAGTCGGTGCTAATTTCTACTCTTGTAGATGTGATATACTGTGTCCACGTTTCttttagagGCAGGTggaag
DNAH3	Knockout	ENSG00000158486.13	DNAH3	ENSG00000158486.13	chr16	+	21121929	21121948	TAAGTGACTACTATACCTTG	21121949	21121951	GGG	21121945	21121946	ENSE00003624311.1	10	0.727998	0.33574	1	0	1	6	1	0.128199	1	a3		DNAH3	ENSG00000158486.13	chr16	-	21022087	21022109	TACTCTCAGGTCAATGACATGTT	21022087	21022090	TTTC	21022110	21022113	ENSE00003486520.1	40	1	1	0	0	0	0.87757	1	0.458293	1	b2		99858	1	a3-b2	5	agagaACCTGCagagaccgTAAGTGACTACTATACCTTGGTTTCAGAGCTATGCTGGAAACAGCATAGCAAGTTGAAATAAGGCTAGTCCGTTATCAACTTGAAAAAGTGGCACCGAGTCGGTGCTAATTTCTACTCTTGTAGATTACTCTCAGGTCAATGACATGTTttttagagGCAGGTggaag
DNAH3	Knockout	ENSG00000158486.13	DNAH3	ENSG00000158486.13	chr16	-	21034033	21034052	ATGATTGTAGGAGACCCCAT	21034030	21034032	GGG	21034035	21034036	ENSE00003685967.1	36	0.724124	0.897376	1	0	0	3	1	0.415857	1	a4		DNAH3	ENSG00000158486.13	chr16	-	21003192	21003214	GGTCCAGGAAGCATCTATGATTT	21003192	21003195	TTTG	21003215	21003218	ENSE00003670197.1	42	1	1	0	0	0	0.89839	1	0.488905	1	b1		30843	1	a4-b1	5	agagaACCTGCagagaccgATGATTGTAGGAGACCCCATGTTTCAGAGCTATGCTGGAAACAGCATAGCAAGTTGAAATAAGGCTAGTCCGTTATCAACTTGAAAAAGTGGCACCGAGTCGGTGCTAATTTCTACTCTTGTAGATGGTCCAGGAAGCATCTATGATTTttttagagGCAGGTggaag
ZP2	Knockout	ENSG00000103310.11	ZP2	ENSG00000103310.11	chr16	+	21205452	21205471	GCACATGGAAGGTCATCCTG	21205472	21205474	TGG	21205468	21205469	ENSE00003511657.1	8	0.771208	0.321438	1	0	0	14	1	0.288143	1	a1		INT	INT	chr12	-	85468617	85468639	TCCCCCACAGAAAAACTCACTAC	INT	INT	INT	INT	INT	INT	INT	INT	INT	INT	INT	INT	INT	INT	INT	INT	INT		INT	1	a1-INT	6	agagaACCTGCagagaccgGCACATGGAAGGTCATCCTGGTTTCAGAGCTATGCTGGAAACAGCATAGCAAGTTGAAATAAGGCTAGTCCGTTATCAACTTGAAAAAGTGGCACCGAGTCGGTGCTAATTTCTACTCTTGTAGATTCCCCCACAGAAAAACTCACTACttttagagGCAGGTggaag
ZP2	Knockout	ENSG00000103310.11	ZP2	ENSG00000103310.11	chr16	+	21205420	21205439	CACATAGTGAGTCACTCCAG	21205440	21205442	TGG	21205436	21205437	ENSE00003511657.1	8	0.763554	0.473982	1	0	0	8	1	0.302461	1	a2		INT	INT	chr10	+	128550352	128550374	TGGAGTGGCCGTGGTGACAGAGG	INT	INT	INT	INT	INT	INT	INT	INT	INT	INT	INT	INT	INT	INT	INT	INT	INT		INT	1	a2-INT	7	agagaACCTGCagagaccgCACATAGTGAGTCACTCCAGGTTTCAGAGCTATGCTGGAAACAGCATAGCAAGTTGAAATAAGGCTAGTCCGTTATCAACTTGAAAAAGTGGCACCGAGTCGGTGCTAATTTCTACTCTTGTAGATTGGAGTGGCCGTGGTGACAGAGGttttagagGCAGGTggaag
ZP2	Knockout	ENSG00000103310.11	ZP2	ENSG00000103310.11	chr16	-	21205554	21205573	TCAGATGGGATGGAGCATTG	21205551	21205553	AGG	21205556	21205557	ENSE00003511657.1	8	0.726673	0.35941	1	0	0	12	1	0.24877	1	a3		INT	INT	chr15	+	94146534	94146556	AATCCTAGACTTACAGTATACAT	INT	INT	INT	INT	INT	INT	INT	INT	INT	INT	INT	INT	INT	INT	INT	INT	INT		INT	1	a3-INT	8	agagaACCTGCagagaccgTCAGATGGGATGGAGCATTGGTTTCAGAGCTATGCTGGAAACAGCATAGCAAGTTGAAATAAGGCTAGTCCGTTATCAACTTGAAAAAGTGGCACCGAGTCGGTGCTAATTTCTACTCTTGTAGATAATCCTAGACTTACAGTATACATttttagagGCAGGTggaag
ZP2	Knockout	ENSG00000103310.11	ZP2	ENSG00000103310.11	chr16	+	21203150	21203169	ACACTCAGGATAGATCACCA	21203170	21203172	TGG	21203166	21203167	ENSE00000676597.1	11	0.711198	0.704346	1	0	1	6	1	0.472931	1	a4		INT	INT	chr1	+	70593736	70593758	TTGTGAAATTCCTGGCTCATCCT	INT	INT	INT	INT	INT	INT	INT	INT	INT	INT	INT	INT	INT	INT	INT	INT	INT		INT	1	a4-INT	9	agagaACCTGCagagaccgACACTCAGGATAGATCACCAGTTTCAGAGCTATGCTGGAAACAGCATAGCAAGTTGAAATAAGGCTAGTCCGTTATCAACTTGAAAAAGTGGCACCGAGTCGGTGCTAATTTCTACTCTTGTAGATTTGTGAAATTCCTGGCTCATCCTttttagagGCAGGTggaag
ANKS4B	Knockout	ENSG00000175311.7	ANKS4B	ENSG00000175311.7	chr16	+	21250049	21250068	GGCCCACACCTACAGCAAGG	21250069	21250071	AGG	21250065	21250066	ENSE00001234462.6	2	0.755865	0.260173	1	0	2	15	1	0.398881	1	a1		INT	INT	chr12	-	114919398	114919420	TAAAGCACTTACCAGTGTCAAAA	INT	INT	INT	INT	INT	INT	INT	INT	INT	INT	INT	INT	INT	INT	INT	INT	INT		INT	1	a1-INT	6	agagaACCTGCagagaccgGGCCCACACCTACAGCAAGGGTTTCAGAGCTATGCTGGAAACAGCATAGCAAGTTGAAATAAGGCTAGTCCGTTATCAACTTGAAAAAGTGGCACCGAGTCGGTGCTAATTTCTACTCTTGTAGATTAAAGCACTTACCAGTGTCAAAAttttagagGCAGGTggaag
ANKS4B	Knockout	ENSG00000175311.7	ANKS4B	ENSG00000175311.7	chr16	+	21249938	21249957	GAACATCATGAACCCCAAGA	21249958	21249960	AGG	21249954	21249955	ENSE00001234462.6	2	0.74867	0.235594	1	0	1	22	1	0.310152	1	a2		INT	INT	chrY	-	7696978	7697000	TTATTGGGGTAGCAGTTAAAAAA	INT	INT	INT	INT	INT	INT	INT	INT	INT	INT	INT	INT	INT	INT	INT	INT	INT		INT	1	a2-INT	7	agagaACCTGCagagaccgGAACATCATGAACCCCAAGAGTTTCAGAGCTATGCTGGAAACAGCATAGCAAGTTGAAATAAGGCTAGTCCGTTATCAACTTGAAAAAGTGGCACCGAGTCGGTGCTAATTTCTACTCTTGTAGATTTATTGGGGTAGCAGTTAAAAAAttttagagGCAGGTggaag
ANKS4B	Knockout	ENSG00000175311.7	ANKS4B	ENSG00000175311.7	chr16	+	21250046	21250065	GATGGCCCACACCTACAGCA	21250066	21250068	AGG	21250062	21250063	ENSE00001234462.6	2	0.658897	0.572467	1	0	0	7	1	0.396483	1	a3		INT	INT	chr20	+	56654516	56654538	GACCTCTTGAGAGCCCAGATTGG	INT	INT	INT	INT	INT	INT	INT	INT	INT	INT	INT	INT	INT	INT	INT	INT	INT		INT	1	a3-INT	8	agagaACCTGCagagaccgGATGGCCCACACCTACAGCAGTTTCAGAGCTATGCTGGAAACAGCATAGCAAGTTGAAATAAGGCTAGTCCGTTATCAACTTGAAAAAGTGGCACCGAGTCGGTGCTAATTTCTACTCTTGTAGATGACCTCTTGAGAGCCCAGATTGGttttagagGCAGGTggaag
ANKS4B	Knockout	ENSG00000175311.7	ANKS4B	ENSG00000175311.7	chr16	+	21250143	21250162	ACATTCGGGTCACTATCTAA	21250163	21250165	GGG	21250159	21250160	ENSE00001234462.6	2	0.652593	0.880101	1	0	0	2	1	0.474021	1	a4		INT	INT	chrY	-	12234625	12234647	CAACTGGCAGATCTGATGGAAGA	INT	INT	INT	INT	INT	INT	INT	INT	INT	INT	INT	INT	INT	INT	INT	INT	INT		INT	1	a4-INT	9	agagaACCTGCagagaccgACATTCGGGTCACTATCTAAGTTTCAGAGCTATGCTGGAAACAGCATAGCAAGTTGAAATAAGGCTAGTCCGTTATCAACTTGAAAAAGTGGCACCGAGTCGGTGCTAATTTCTACTCTTGTAGATCAACTGGCAGATCTGATGGAAGAttttagagGCAGGTggaag
CRYM	Knockout	ENSG00000103316.12	CRYM	ENSG00000103316.12	chr16	-	21277514	21277533	CAAGTTGGTCACCTTCTACG	21277511	21277513	AGG	21277516	21277517	ENSE00001140785.1	4	0.741455	0.420746	1	0	0	7	1	0.252654	1	a1		INT	INT	chr8	-	5838915	5838937	AGTATTGTCAGCAATCAGAATTT	INT	INT	INT	INT	INT	INT	INT	INT	INT	INT	INT	INT	INT	INT	INT	INT	INT		INT	1	a1-INT	6	agagaACCTGCagagaccgCAAGTTGGTCACCTTCTACGGTTTCAGAGCTATGCTGGAAACAGCATAGCAAGTTGAAATAAGGCTAGTCCGTTATCAACTTGAAAAAGTGGCACCGAGTCGGTGCTAATTTCTACTCTTGTAGATAGTATTGTCAGCAATCAGAATTTttttagagGCAGGTggaag
CRYM	Knockout	ENSG00000103316.12	CRYM	ENSG00000103316.12	chr16	-	21278085	21278104	GTGCCGGTGACCAAGCACAG	21278082	21278084	GGG	21278087	21278088	ENSE00001140804.3	3	0.72608	0.322634	1	0	0	12	1	0.174098	1	a2		INT	INT	chr13	+	84488001	84488023	CATTGTTAATCATAGAGTTACCA	INT	INT	INT	INT	INT	INT	INT	INT	INT	INT	INT	INT	INT	INT	INT	INT	INT		INT	1	a2-INT	7	agagaACCTGCagagaccgGTGCCGGTGACCAAGCACAGGTTTCAGAGCTATGCTGGAAACAGCATAGCAAGTTGAAATAAGGCTAGTCCGTTATCAACTTGAAAAAGTGGCACCGAGTCGGTGCTAATTTCTACTCTTGTAGATCATTGTTAATCATAGAGTTACCAttttagagGCAGGTggaag
CRYM	Knockout	ENSG00000103316.12	CRYM	ENSG00000103316.12	chr16	+	21277476	21277495	CTGGTGGGAAGGGACGACCG	21277496	21277498	AGG	21277492	21277493	ENSE00001140785.1	4	0.724752	0.724336	1	0	0	12	1	0.278132	1	a3		INT	INT	chr6	+	14308881	14308903	CAACTCAAAAATTCTGCATTCTG	INT	INT	INT	INT	INT	INT	INT	INT	INT	INT	INT	INT	INT	INT	INT	INT	INT		INT	1	a3-INT	8	agagaACCTGCagagaccgCTGGTGGGAAGGGACGACCGGTTTCAGAGCTATGCTGGAAACAGCATAGCAAGTTGAAATAAGGCTAGTCCGTTATCAACTTGAAAAAGTGGCACCGAGTCGGTGCTAATTTCTACTCTTGTAGATCAACTCAAAAATTCTGCATTCTGttttagagGCAGGTggaag
CRYM	Knockout	ENSG00000103316.12	CRYM	ENSG00000103316.12	chr16	-	21277507	21277526	GTCACCTTCTACGAGGACCG	21277504	21277506	CGG	21277509	21277510	ENSE00001140785.1	4	0.704961	0.350109	1	0	3	0	1	0.260085	1	a4		INT	INT	chr7	+	97695247	97695269	TGCATAAATTAGAGAGGGATTGT	INT	INT	INT	INT	INT	INT	INT	INT	INT	INT	INT	INT	INT	INT	INT	INT	INT		INT	1	a4-INT	9	agagaACCTGCagagaccgGTCACCTTCTACGAGGACCGGTTTCAGAGCTATGCTGGAAACAGCATAGCAAGTTGAAATAAGGCTAGTCCGTTATCAACTTGAAAAAGTGGCACCGAGTCGGTGCTAATTTCTACTCTTGTAGATTGCATAAATTAGAGAGGGATTGTttttagagGCAGGTggaag
METTL9	Knockout	ENSG00000197006.14	METTL9	ENSG00000197006.14	chr16	+	21599827	21599846	CTGTACGTGAACATGACTAG	21599847	21599849	CGG	21599843	21599844	ENSE00001908492.2	1	0.704142	0.9375	1	0	1	0	1	0.115304	1	a1		INT	INT	chr16	-	60693003	60693025	TGTCATATAAATGTATTATAATA	INT	INT	INT	INT	INT	INT	INT	INT	INT	INT	INT	INT	INT	INT	INT	INT	INT		INT	1	a1-INT	6	agagaACCTGCagagaccgCTGTACGTGAACATGACTAGGTTTCAGAGCTATGCTGGAAACAGCATAGCAAGTTGAAATAAGGCTAGTCCGTTATCAACTTGAAAAAGTGGCACCGAGTCGGTGCTAATTTCTACTCTTGTAGATTGTCATATAAATGTATTATAATAttttagagGCAGGTggaag
METTL9	Knockout	ENSG00000197006.14	METTL9	ENSG00000197006.14	chr16	-	21599873	21599892	GTTCTCCTTCCTGCCGCCCG	21599870	21599872	CGG	21599875	21599876	ENSE00001908492.2	1	0.678397	0.239426	1	0	1	26	1	0.148847	1	a2		INT	INT	chr8	-	25758007	25758029	GAGGAAACAAAATAATGCAAAGA	INT	INT	INT	INT	INT	INT	INT	INT	INT	INT	INT	INT	INT	INT	INT	INT	INT		INT	1	a2-INT	7	agagaACCTGCagagaccgGTTCTCCTTCCTGCCGCCCGGTTTCAGAGCTATGCTGGAAACAGCATAGCAAGTTGAAATAAGGCTAGTCCGTTATCAACTTGAAAAAGTGGCACCGAGTCGGTGCTAATTTCTACTCTTGTAGATGAGGAAACAAAATAATGCAAAGAttttagagGCAGGTggaag
METTL9	Knockout	ENSG00000197006.14	METTL9	ENSG00000197006.14	chr16	-	21599895	21599914	CGGCCCCAGCCCGTACCTGG	21599892	21599894	TGG	21599897	21599898	ENSE00001908492.2	1	0.641903	0.408278	1	0	0	10	1	0.171908	1	a3		INT	INT	chrY	+	12094862	12094884	CAGATGTTTCCTTGAGATATCAA	INT	INT	INT	INT	INT	INT	INT	INT	INT	INT	INT	INT	INT	INT	INT	INT	INT		INT	1	a3-INT	8	agagaACCTGCagagaccgCGGCCCCAGCCCGTACCTGGGTTTCAGAGCTATGCTGGAAACAGCATAGCAAGTTGAAATAAGGCTAGTCCGTTATCAACTTGAAAAAGTGGCACCGAGTCGGTGCTAATTTCTACTCTTGTAGATCAGATGTTTCCTTGAGATATCAAttttagagGCAGGTggaag
METTL9	Knockout	ENSG00000197006.14	METTL9	ENSG00000197006.14	chr16	-	21599828	21599847	GCTAGTCATGTTCACGTACA	21599825	21599827	GGG	21599830	21599831	ENSE00001908492.2	1	0.637599	0.709939	1	0	0	3	1	0.101677	1	a4		INT	INT	chr21	-	19113105	19113127	TACTAAGGCTATTATATTATCAA	INT	INT	INT	INT	INT	INT	INT	INT	INT	INT	INT	INT	INT	INT	INT	INT	INT		INT	1	a4-INT	9	agagaACCTGCagagaccgGCTAGTCATGTTCACGTACAGTTTCAGAGCTATGCTGGAAACAGCATAGCAAGTTGAAATAAGGCTAGTCCGTTATCAACTTGAAAAAGTGGCACCGAGTCGGTGCTAATTTCTACTCTTGTAGATTACTAAGGCTATTATATTATCAAttttagagGCAGGTggaag
IGSF6	Knockout	ENSG00000140749.9	IGSF6	ENSG00000140749.9	chr16	-	21647427	21647446	AGAAGTGGACTACACTCATG	21647424	21647426	AGG	21647429	21647430	ENSE00000944830.1	2	0.689633	0.753376	1	0	0	3	1	0.179806	1	a1		INT	INT	chr3	-	19561098	19561120	TTCCCATATAAACACCATTGCGA	INT	INT	INT	INT	INT	INT	INT	INT	INT	INT	INT	INT	INT	INT	INT	INT	INT		INT	1	a1-INT	6	agagaACCTGCagagaccgAGAAGTGGACTACACTCATGGTTTCAGAGCTATGCTGGAAACAGCATAGCAAGTTGAAATAAGGCTAGTCCGTTATCAACTTGAAAAAGTGGCACCGAGTCGGTGCTAATTTCTACTCTTGTAGATTTCCCATATAAACACCATTGCGAttttagagGCAGGTggaag
IGSF6	Knockout	ENSG00000140749.9	IGSF6	ENSG00000140749.9	chr16	-	21647304	21647323	CTTGGACGGGTGCAAAAGTG	21647301	21647303	AGG	21647306	21647307	ENSE00000944830.1	2	0.68465	0.514627	1	0	0	3	1	0.349931	1	a2		INT	INT	chrX	-	117339576	117339598	TGCTGGGCCTATCTTTCCCTAGA	INT	INT	INT	INT	INT	INT	INT	INT	INT	INT	INT	INT	INT	INT	INT	INT	INT		INT	1	a2-INT	7	agagaACCTGCagagaccgCTTGGACGGGTGCAAAAGTGGTTTCAGAGCTATGCTGGAAACAGCATAGCAAGTTGAAATAAGGCTAGTCCGTTATCAACTTGAAAAAGTGGCACCGAGTCGGTGCTAATTTCTACTCTTGTAGATTGCTGGGCCTATCTTTCCCTAGAttttagagGCAGGTggaag
IGSF6	Knockout	ENSG00000140749.9	IGSF6	ENSG00000140749.9	chr16	-	21647455	21647474	CTCTCTCTGTCACACAACCG	21647452	21647454	TGG	21647457	21647458	ENSE00000944830.1	2	0.676134	0.298155	1	0	1	24	1	0.141079	1	a3		INT	INT	chr17	+	13171148	13171170	TACTCTTAATGCATGCATAAGGG	INT	INT	INT	INT	INT	INT	INT	INT	INT	INT	INT	INT	INT	INT	INT	INT	INT		INT	1	a3-INT	8	agagaACCTGCagagaccgCTCTCTCTGTCACACAACCGGTTTCAGAGCTATGCTGGAAACAGCATAGCAAGTTGAAATAAGGCTAGTCCGTTATCAACTTGAAAAAGTGGCACCGAGTCGGTGCTAATTTCTACTCTTGTAGATTACTCTTAATGCATGCATAAGGGttttagagGCAGGTggaag
IGSF6	Knockout	ENSG00000140749.9	IGSF6	ENSG00000140749.9	chr16	-	21647284	21647303	AGGCAGACAAGTTCACAGTG	21647281	21647283	AGG	21647286	21647287	ENSE00000944830.1	2	0.658729	0.23462	1	0	1	17	1	0.377593	1	a4		INT	INT	chrY	-	2932001	2932023	AAGAGGCTTGTACTGGCTAATGA	INT	INT	INT	INT	INT	INT	INT	INT	INT	INT	INT	INT	INT	INT	INT	INT	INT		INT	1	a4-INT	9	agagaACCTGCagagaccgAGGCAGACAAGTTCACAGTGGTTTCAGAGCTATGCTGGAAACAGCATAGCAAGTTGAAATAAGGCTAGTCCGTTATCAACTTGAAAAAGTGGCACCGAGTCGGTGCTAATTTCTACTCTTGTAGATAAGAGGCTTGTACTGGCTAATGAttttagagGCAGGTggaag
OTOA	Knockout	ENSG00000155719.18	OTOA	ENSG00000155719.18	chr16	+	21716897	21716916	CTTCTGGCAGATGGTCCAAG	21716917	21716919	CGG	21716913	21716914	ENSE00003558111.1	14	0.749103	0.22331	1	0	1	17	1	0.443705	1	a1		INT	INT	chr12	+	98430822	98430844	TCATATGTATTTGCACATAAAAT	INT	INT	INT	INT	INT	INT	INT	INT	INT	INT	INT	INT	INT	INT	INT	INT	INT		INT	1	a1-INT	6	agagaACCTGCagagaccgCTTCTGGCAGATGGTCCAAGGTTTCAGAGCTATGCTGGAAACAGCATAGCAAGTTGAAATAAGGCTAGTCCGTTATCAACTTGAAAAAGTGGCACCGAGTCGGTGCTAATTTCTACTCTTGTAGATTCATATGTATTTGCACATAAAATttttagagGCAGGTggaag
OTOA	Knockout	ENSG00000155719.18	OTOA	ENSG00000155719.18	chr16	+	21716933	21716952	AGGCATCGTGGAGATACAAG	21716953	21716955	GGG	21716949	21716950	ENSE00003558111.1	14	0.741053	0.482188	1	0	0	9	1	0.454124	1	a2		INT	INT	chr18	+	11444924	11444946	TTTGACTGGCTGGAGATACATAC	INT	INT	INT	INT	INT	INT	INT	INT	INT	INT	INT	INT	INT	INT	INT	INT	INT		INT	1	a2-INT	7	agagaACCTGCagagaccgAGGCATCGTGGAGATACAAGGTTTCAGAGCTATGCTGGAAACAGCATAGCAAGTTGAAATAAGGCTAGTCCGTTATCAACTTGAAAAAGTGGCACCGAGTCGGTGCTAATTTCTACTCTTGTAGATTTTGACTGGCTGGAGATACATACttttagagGCAGGTggaag
OTOA	Knockout	ENSG00000155719.18	OTOA	ENSG00000155719.18	chr16	+	21715131	21715150	GCAGCAAGGTATCCTCAGCA	21715151	21715153	AGG	21715147	21715148	ENSE00003565000.1	13	0.67887	0.32691	1	0	1	13	1	0.440232	1	a3		INT	INT	chrY	-	8509168	8509190	CACTAGACATATCACAAGAGAAT	INT	INT	INT	INT	INT	INT	INT	INT	INT	INT	INT	INT	INT	INT	INT	INT	INT		INT	1	a3-INT	8	agagaACCTGCagagaccgGCAGCAAGGTATCCTCAGCAGTTTCAGAGCTATGCTGGAAACAGCATAGCAAGTTGAAATAAGGCTAGTCCGTTATCAACTTGAAAAAGTGGCACCGAGTCGGTGCTAATTTCTACTCTTGTAGATCACTAGACATATCACAAGAGAATttttagagGCAGGTggaag
OTOA	Knockout	ENSG00000155719.18	OTOA	ENSG00000155719.18	chr16	+	21717019	21717038	TGAAGGATAAGGAACTTGGA	21717039	21717041	AGG	21717035	21717036	ENSE00003558111.1	14	0.671243	0.18485	1	0	1	24	1	0.479016	1	a4		INT	INT	chr13	+	85904046	85904068	GAAATTGCATGACCCTGTGTGAA	INT	INT	INT	INT	INT	INT	INT	INT	INT	INT	INT	INT	INT	INT	INT	INT	INT		INT	1	a4-INT	9	agagaACCTGCagagaccgTGAAGGATAAGGAACTTGGAGTTTCAGAGCTATGCTGGAAACAGCATAGCAAGTTGAAATAAGGCTAGTCCGTTATCAACTTGAAAAAGTGGCACCGAGTCGGTGCTAATTTCTACTCTTGTAGATGAAATTGCATGACCCTGTGTGAAttttagagGCAGGTggaag
UQCRC2	Knockout	ENSG00000140740.11	UQCRC2	ENSG00000140740.11	chr16	+	21965481	21965500	GATTGGAAAAGTGACATCAG	21965501	21965503	AGG	21965497	21965498	ENSE00003784480.1	7	0.718712	0.337849	1	0	0	16	1	0.444444	1	a1		INT	INT	chr6	-	85719627	85719649	GATTCAGCTCCCTGATATTATTG	INT	INT	INT	INT	INT	INT	INT	INT	INT	INT	INT	INT	INT	INT	INT	INT	INT		INT	1	a1-INT	6	agagaACCTGCagagaccgGATTGGAAAAGTGACATCAGGTTTCAGAGCTATGCTGGAAACAGCATAGCAAGTTGAAATAAGGCTAGTCCGTTATCAACTTGAAAAAGTGGCACCGAGTCGGTGCTAATTTCTACTCTTGTAGATGATTCAGCTCCCTGATATTATTGttttagagGCAGGTggaag
UQCRC2	Knockout	ENSG00000140740.11	UQCRC2	ENSG00000140740.11	chr16	-	21962879	21962898	GAAATGTACTTACGAGTCTG	21962876	21962878	CGG	21962881	21962882	ENSE00003522522.1	6	0.672776	0.571664	1	0	0	4	1	0.375276	1	a2		INT	INT	chr2	+	83304493	83304515	CATTACCTTCTTGTCCATAAAAT	INT	INT	INT	INT	INT	INT	INT	INT	INT	INT	INT	INT	INT	INT	INT	INT	INT		INT	1	a2-INT	7	agagaACCTGCagagaccgGAAATGTACTTACGAGTCTGGTTTCAGAGCTATGCTGGAAACAGCATAGCAAGTTGAAATAAGGCTAGTCCGTTATCAACTTGAAAAAGTGGCACCGAGTCGGTGCTAATTTCTACTCTTGTAGATCATTACCTTCTTGTCCATAAAATttttagagGCAGGTggaag
UQCRC2	Knockout	ENSG00000140740.11	UQCRC2	ENSG00000140740.11	chr16	+	21958550	21958569	TCATCTTTCAAGATAACCCG	21958570	21958572	TGG	21958566	21958567	ENSE00000944765.1	4	0.65978	0.632856	1	0	1	3	1	0.220015	1	a3		INT	INT	chrX	+	40776381	40776403	TACAGACTAAGATCTGGGCACTA	INT	INT	INT	INT	INT	INT	INT	INT	INT	INT	INT	INT	INT	INT	INT	INT	INT		INT	1	a3-INT	8	agagaACCTGCagagaccgTCATCTTTCAAGATAACCCGGTTTCAGAGCTATGCTGGAAACAGCATAGCAAGTTGAAATAAGGCTAGTCCGTTATCAACTTGAAAAAGTGGCACCGAGTCGGTGCTAATTTCTACTCTTGTAGATTACAGACTAAGATCTGGGCACTAttttagagGCAGGTggaag
UQCRC2	Knockout	ENSG00000140740.11	UQCRC2	ENSG00000140740.11	chr16	-	21962796	21962815	ACGACGAAATTCTGGTGCTG	21962793	21962795	TGG	21962798	21962799	ENSE00003522522.1	6	0.650504	0.483932	1	0	0	4	1	0.314202	1	a4		INT	INT	chr20	+	39115773	39115795	TTACTGCTATTGTTAGGAATTTA	INT	INT	INT	INT	INT	INT	INT	INT	INT	INT	INT	INT	INT	INT	INT	INT	INT		INT	1	a4-INT	9	agagaACCTGCagagaccgACGACGAAATTCTGGTGCTGGTTTCAGAGCTATGCTGGAAACAGCATAGCAAGTTGAAATAAGGCTAGTCCGTTATCAACTTGAAAAAGTGGCACCGAGTCGGTGCTAATTTCTACTCTTGTAGATTTACTGCTATTGTTAGGAATTTAttttagagGCAGGTggaag
PDZD9	Knockout	ENSG00000155714.14	PDZD9	ENSG00000155714.14	chr16	-	21988624	21988643	AATATATGATTTAATCCCTG	21988621	21988623	AGG	21988626	21988627	ENSE00003475342.1	3	0.689745	0.268531	1	0	0	17	1	0.474747	1	a1		INT	INT	chr8	-	75837589	75837611	TAAGAATGTGAAGTTGCTAGTAA	INT	INT	INT	INT	INT	INT	INT	INT	INT	INT	INT	INT	INT	INT	INT	INT	INT		INT	1	a1-INT	6	agagaACCTGCagagaccgAATATATGATTTAATCCCTGGTTTCAGAGCTATGCTGGAAACAGCATAGCAAGTTGAAATAAGGCTAGTCCGTTATCAACTTGAAAAAGTGGCACCGAGTCGGTGCTAATTTCTACTCTTGTAGATTAAGAATGTGAAGTTGCTAGTAAttttagagGCAGGTggaag
PDZD9	Knockout	ENSG00000155714.14	PDZD9	ENSG00000155714.14	chr16	+	21988742	21988761	AAGAGTATATCCTAACACAT	21988762	21988764	TGG	21988758	21988759	ENSE00003475342.1	3	0.659331	0.237653	1	0	0	17	1	0.308081	1	a2		INT	INT	chr10	-	8249713	8249735	TATATTGTGTTCTAGTTATCTAA	INT	INT	INT	INT	INT	INT	INT	INT	INT	INT	INT	INT	INT	INT	INT	INT	INT		INT	1	a2-INT	7	agagaACCTGCagagaccgAAGAGTATATCCTAACACATGTTTCAGAGCTATGCTGGAAACAGCATAGCAAGTTGAAATAAGGCTAGTCCGTTATCAACTTGAAAAAGTGGCACCGAGTCGGTGCTAATTTCTACTCTTGTAGATTATATTGTGTTCTAGTTATCTAAttttagagGCAGGTggaag
PDZD9	Knockout	ENSG00000155714.14	PDZD9	ENSG00000155714.14	chr16	+	21988657	21988676	CAGGAATGTTAATAAAATCT	21988677	21988679	CGG	21988673	21988674	ENSE00003475342.1	3	0.542856	0.188244	1	0	0	32	1	0.415404	1	a3		INT	INT	chrY	-	8693231	8693253	TCCTGAGTCCAGCCCAGAGAGAG	INT	INT	INT	INT	INT	INT	INT	INT	INT	INT	INT	INT	INT	INT	INT	INT	INT		INT	1	a3-INT	8	agagaACCTGCagagaccgCAGGAATGTTAATAAAATCTGTTTCAGAGCTATGCTGGAAACAGCATAGCAAGTTGAAATAAGGCTAGTCCGTTATCAACTTGAAAAAGTGGCACCGAGTCGGTGCTAATTTCTACTCTTGTAGATTCCTGAGTCCAGCCCAGAGAGAGttttagagGCAGGTggaag
PDZD9	Knockout	ENSG00000155714.14	PDZD9	ENSG00000155714.14	chr16	-	21988755	21988774	GTTGGCCATGCCAATGTGTT	21988752	21988754	AGG	21988757	21988758	ENSE00003475342.1	3	0.48144	0.328646	1	0	0	13	1	0.309343	1	a4		INT	INT	chr9	+	27783920	27783942	TCTAATCTTCACTATACACTTTA	INT	INT	INT	INT	INT	INT	INT	INT	INT	INT	INT	INT	INT	INT	INT	INT	INT		INT	1	a4-INT	9	agagaACCTGCagagaccgGTTGGCCATGCCAATGTGTTGTTTCAGAGCTATGCTGGAAACAGCATAGCAAGTTGAAATAAGGCTAGTCCGTTATCAACTTGAAAAAGTGGCACCGAGTCGGTGCTAATTTCTACTCTTGTAGATTCTAATCTTCACTATACACTTTAttttagagGCAGGTggaag
MOSMO	Knockout	ENSG00000185716.12	MOSMO	ENSG00000185716.12	chr16	-	22075506	22075525	TTGTTTGACACTGTCGCACG	22075503	22075505	AGG	22075508	22075509	ENSE00003530235.1	2	0.624627	1	1	0	1	0	1	0.478723	1	a1		INT	INT	chrY	+	15281105	15281127	CACAAATCACAGATGCAGAAATT	INT	INT	INT	INT	INT	INT	INT	INT	INT	INT	INT	INT	INT	INT	INT	INT	INT		INT	1	a1-INT	6	agagaACCTGCagagaccgTTGTTTGACACTGTCGCACGGTTTCAGAGCTATGCTGGAAACAGCATAGCAAGTTGAAATAAGGCTAGTCCGTTATCAACTTGAAAAAGTGGCACCGAGTCGGTGCTAATTTCTACTCTTGTAGATCACAAATCACAGATGCAGAAATTttttagagGCAGGTggaag
MOSMO	Knockout	ENSG00000185716.12	MOSMO	ENSG00000185716.12	chr16	+	22075479	22075498	CTCCCCAGGAGCACTCACTG	22075499	22075501	TGG	22075495	22075496	ENSE00003530235.1	2	0.585001	0.1879	1	0	0	25	1	0.444149	1	a2		INT	INT	chr7	-	4521292	4521314	CAACTGGAAAGAGATTACCACAT	INT	INT	INT	INT	INT	INT	INT	INT	INT	INT	INT	INT	INT	INT	INT	INT	INT		INT	1	a2-INT	7	agagaACCTGCagagaccgCTCCCCAGGAGCACTCACTGGTTTCAGAGCTATGCTGGAAACAGCATAGCAAGTTGAAATAAGGCTAGTCCGTTATCAACTTGAAAAAGTGGCACCGAGTCGGTGCTAATTTCTACTCTTGTAGATCAACTGGAAAGAGATTACCACATttttagagGCAGGTggaag
MOSMO	Knockout	ENSG00000185716.12	MOSMO	ENSG00000185716.12	chr16	+	22075510	22075529	CGACAGTGTCAAACAATCCA	22075530	22075532	TGG	22075526	22075527	ENSE00003530235.1	2	0.538836	0.515054	1	0	0	5	1	0.526596	1	a3		INT	INT	chr10	-	7675131	7675153	TGTAGAAATAAATCTTCACTCAT	INT	INT	INT	INT	INT	INT	INT	INT	INT	INT	INT	INT	INT	INT	INT	INT	INT		INT	1	a3-INT	8	agagaACCTGCagagaccgCGACAGTGTCAAACAATCCAGTTTCAGAGCTATGCTGGAAACAGCATAGCAAGTTGAAATAAGGCTAGTCCGTTATCAACTTGAAAAAGTGGCACCGAGTCGGTGCTAATTTCTACTCTTGTAGATTGTAGAAATAAATCTTCACTCATttttagagGCAGGTggaag
MOSMO	Knockout	ENSG00000185716.12	MOSMO	ENSG00000185716.12	chr16	+	22075480	22075499	TCCCCAGGAGCACTCACTGT	22075500	22075502	GGG	22075496	22075497	ENSE00003530235.1	2	0.511738	0.407734	1	0	1	11	1	0.446809	1	a4		INT	INT	chr8	-	136254526	136254548	TAAGCTGAGCCTTGAGAATGGTA	INT	INT	INT	INT	INT	INT	INT	INT	INT	INT	INT	INT	INT	INT	INT	INT	INT		INT	1	a4-INT	9	agagaACCTGCagagaccgTCCCCAGGAGCACTCACTGTGTTTCAGAGCTATGCTGGAAACAGCATAGCAAGTTGAAATAAGGCTAGTCCGTTATCAACTTGAAAAAGTGGCACCGAGTCGGTGCTAATTTCTACTCTTGTAGATTAAGCTGAGCCTTGAGAATGGTAttttagagGCAGGTggaag
VWA3A	Knockout	ENSG00000175267.15	VWA3A	ENSG00000175267.15	chr16	-	22100457	22100476	AAAATGGCGGATGATCTGGG	22100454	22100456	TGG	22100459	22100460	ENSE00003518523.1	5	0.709711	0.395869	1	0	1	5	1	0.110923	1	a10		VWA3A	ENSG00000175267.15	chr16	+	22149819	22149841	AGTCATGGCAGGACACGCTGGTG	22149838	22149841	TTTC	22149815	22149818	ENSE00003660180.1	29	1	1	0	0	0	0.515419	1	0.85473	5	b1		49379	1	a10-b1	11	agagaACCTGCagagaccgAAAATGGCGGATGATCTGGGGTTTCAGAGCTATGCTGGAAACAGCATAGCAAGTTGAAATAAGGCTAGTCCGTTATCAACTTGAAAAAGTGGCACCGAGTCGGTGCTAATTTCTACTCTTGTAGATAGTCATGGCAGGACACGCTGGTGttttagagGCAGGTggaag
VWA3A	Knockout	ENSG00000175267.15	VWA3A	ENSG00000175267.15	chr16	+	22131258	22131277	ACAATTTACAAAGTGCCTGG	22131278	22131280	CGG	22131274	22131275	ENSE00003491465.1	18	0.79845	0.253842	1	0	1	12	1	0.484797	1	a1		INT	INT	chr4	-	181297211	181297233	TGTCTCAAACTGGCAAGCTTGAG	INT	INT	INT	INT	INT	INT	INT	INT	INT	INT	INT	INT	INT	INT	INT	INT	INT		INT	1	a1-INT	12	agagaACCTGCagagaccgACAATTTACAAAGTGCCTGGGTTTCAGAGCTATGCTGGAAACAGCATAGCAAGTTGAAATAAGGCTAGTCCGTTATCAACTTGAAAAAGTGGCACCGAGTCGGTGCTAATTTCTACTCTTGTAGATTGTCTCAAACTGGCAAGCTTGAGttttagagGCAGGTggaag
VWA3A	Knockout	ENSG00000175267.15	VWA3A	ENSG00000175267.15	chr16	-	22109577	22109596	TGCCAGACAGACTTACCATG	22109574	22109576	AGG	22109579	22109580	ENSE00003669973.1	7	0.778155	0.366356	1	0	0	8	1	0.16357	1	a2		INT	INT	chr14	+	96950836	96950858	TGGTGTTGTCAGCCCTCAGTGTA	INT	INT	INT	INT	INT	INT	INT	INT	INT	INT	INT	INT	INT	INT	INT	INT	INT		INT	1	a2-INT	13	agagaACCTGCagagaccgTGCCAGACAGACTTACCATGGTTTCAGAGCTATGCTGGAAACAGCATAGCAAGTTGAAATAAGGCTAGTCCGTTATCAACTTGAAAAAGTGGCACCGAGTCGGTGCTAATTTCTACTCTTGTAGATTGGTGTTGTCAGCCCTCAGTGTAttttagagGCAGGTggaag
VWA3A	Knockout	ENSG00000175267.15	VWA3A	ENSG00000175267.15	chr16	+	22131617	22131636	GGAACGTTCTCAGCGCCCTG	22131637	22131639	CGG	22131633	22131634	ENSE00003517326.1	19	0.739067	0.469611	1	0	0	5	1	0.5	1	a3		INT	INT	chrY	-	16032778	16032800	TTCCAGATTGCTTCAGAGGACAA	INT	INT	INT	INT	INT	INT	INT	INT	INT	INT	INT	INT	INT	INT	INT	INT	INT		INT	1	a3-INT	14	agagaACCTGCagagaccgGGAACGTTCTCAGCGCCCTGGTTTCAGAGCTATGCTGGAAACAGCATAGCAAGTTGAAATAAGGCTAGTCCGTTATCAACTTGAAAAAGTGGCACCGAGTCGGTGCTAATTTCTACTCTTGTAGATTTCCAGATTGCTTCAGAGGACAAttttagagGCAGGTggaag
SDR42E2	Knockout	ENSG00000183921.7	SDR42E2	ENSG00000183921.7	chr16	-	22166966	22166985	ACATTCCATAGGAAGCCACG	22166963	22166965	TGG	22166968	22166969	ENSE00003311230.1	3	0.769154	0.369208	1	0	0	8	1	0.240916	1	a1		INT	INT	chr16	+	76024209	76024231	TTAAGACAGCAAGGTCTTTGGAA	INT	INT	INT	INT	INT	INT	INT	INT	INT	INT	INT	INT	INT	INT	INT	INT	INT		INT	1	a1-INT	6	agagaACCTGCagagaccgACATTCCATAGGAAGCCACGGTTTCAGAGCTATGCTGGAAACAGCATAGCAAGTTGAAATAAGGCTAGTCCGTTATCAACTTGAAAAAGTGGCACCGAGTCGGTGCTAATTTCTACTCTTGTAGATTTAAGACAGCAAGGTCTTTGGAAttttagagGCAGGTggaag
SDR42E2	Knockout	ENSG00000183921.7	SDR42E2	ENSG00000183921.7	chr16	+	22166948	22166967	GGTGGACTGTGTCTTCCACG	22166968	22166970	TGG	22166964	22166965	ENSE00003311230.1	3	0.720169	0.323704	1	0	0	11	1	0.237757	1	a2		INT	INT	chr7	+	134120320	134120342	TTATGGAAGATAGTACTTACAGT	INT	INT	INT	INT	INT	INT	INT	INT	INT	INT	INT	INT	INT	INT	INT	INT	INT		INT	1	a2-INT	7	agagaACCTGCagagaccgGGTGGACTGTGTCTTCCACGGTTTCAGAGCTATGCTGGAAACAGCATAGCAAGTTGAAATAAGGCTAGTCCGTTATCAACTTGAAAAAGTGGCACCGAGTCGGTGCTAATTTCTACTCTTGTAGATTTATGGAAGATAGTACTTACAGTttttagagGCAGGTggaag
SDR42E2	Knockout	ENSG00000183921.7	SDR42E2	ENSG00000183921.7	chr16	-	22166399	22166418	TCCGGGGACAGTTCCCACTG	22166396	22166398	GGG	22166401	22166402	ENSE00003285830.2	2	0.684279	0.383896	1	0	0	8	1	0.163507	1	a3		INT	INT	chr8	-	24143037	24143059	CTTAAACTGTTAATGTTTACCCA	INT	INT	INT	INT	INT	INT	INT	INT	INT	INT	INT	INT	INT	INT	INT	INT	INT		INT	1	a3-INT	8	agagaACCTGCagagaccgTCCGGGGACAGTTCCCACTGGTTTCAGAGCTATGCTGGAAACAGCATAGCAAGTTGAAATAAGGCTAGTCCGTTATCAACTTGAAAAAGTGGCACCGAGTCGGTGCTAATTTCTACTCTTGTAGATCTTAAACTGTTAATGTTTACCCAttttagagGCAGGTggaag
SDR42E2	Knockout	ENSG00000183921.7	SDR42E2	ENSG00000183921.7	chr16	-	22178165	22178184	TCAGGGCCGTAGATCCCTGG	22178162	22178164	AGG	22178167	22178168	ENSE00001312771.1	7	0.670225	0.419598	1	0	0	5	1	0.495261	1	a4		INT	INT	chr18	+	73306916	73306938	CAACGGGCACATTGTTGCAGAAA	INT	INT	INT	INT	INT	INT	INT	INT	INT	INT	INT	INT	INT	INT	INT	INT	INT		INT	1	a4-INT	9	agagaACCTGCagagaccgTCAGGGCCGTAGATCCCTGGGTTTCAGAGCTATGCTGGAAACAGCATAGCAAGTTGAAATAAGGCTAGTCCGTTATCAACTTGAAAAAGTGGCACCGAGTCGGTGCTAATTTCTACTCTTGTAGATCAACGGGCACATTGTTGCAGAAAttttagagGCAGGTggaag
EEF2K	Knockout	ENSG00000103319.12	EEF2K	ENSG00000103319.12	chr16	-	22256810	22256829	CCTCGATGTAGTGCTCCAGG	22256807	22256809	TGG	22256812	22256813	ENSE00000676622.1	7	0.747248	0.432522	1	0	0	6	1	0.314023	1	a1		INT	INT	chr15	-	55044824	55044846	TAGCAGGATATCTCCTCATCTGA	INT	INT	INT	INT	INT	INT	INT	INT	INT	INT	INT	INT	INT	INT	INT	INT	INT		INT	1	a1-INT	6	agagaACCTGCagagaccgCCTCGATGTAGTGCTCCAGGGTTTCAGAGCTATGCTGGAAACAGCATAGCAAGTTGAAATAAGGCTAGTCCGTTATCAACTTGAAAAAGTGGCACCGAGTCGGTGCTAATTTCTACTCTTGTAGATTAGCAGGATATCTCCTCATCTGAttttagagGCAGGTggaag
EEF2K	Knockout	ENSG00000103319.12	EEF2K	ENSG00000103319.12	chr16	+	22248785	22248804	TGATGAAGTTCTGATCAAGA	22248805	22248807	TGG	22248801	22248802	ENSE00000676618.1	4	0.723638	0.322171	1	0	0	16	1	0.181149	1	a2		INT	INT	chr10	+	107491174	107491196	CAAGTAATTGTATAGGTGCATAT	INT	INT	INT	INT	INT	INT	INT	INT	INT	INT	INT	INT	INT	INT	INT	INT	INT		INT	1	a2-INT	7	agagaACCTGCagagaccgTGATGAAGTTCTGATCAAGAGTTTCAGAGCTATGCTGGAAACAGCATAGCAAGTTGAAATAAGGCTAGTCCGTTATCAACTTGAAAAAGTGGCACCGAGTCGGTGCTAATTTCTACTCTTGTAGATCAAGTAATTGTATAGGTGCATATttttagagGCAGGTggaag
EEF2K	Knockout	ENSG00000103319.12	EEF2K	ENSG00000103319.12	chr16	-	22244692	22244711	CGGTGGCAATATCTTCCAGG	22244689	22244691	TGG	22244694	22244695	ENSE00000676617.1	3	0.723479	0.390059	1	0	1	4	1	0.142989	1	a3		INT	INT	chr1	-	238647089	238647111	CAGAAAACAAGATCTACAAAACA	INT	INT	INT	INT	INT	INT	INT	INT	INT	INT	INT	INT	INT	INT	INT	INT	INT		INT	1	a3-INT	8	agagaACCTGCagagaccgCGGTGGCAATATCTTCCAGGGTTTCAGAGCTATGCTGGAAACAGCATAGCAAGTTGAAATAAGGCTAGTCCGTTATCAACTTGAAAAAGTGGCACCGAGTCGGTGCTAATTTCTACTCTTGTAGATCAGAAAACAAGATCTACAAAACAttttagagGCAGGTggaag
EEF2K	Knockout	ENSG00000103319.12	EEF2K	ENSG00000103319.12	chr16	+	22256807	22256826	CCACCTGGAGCACTACATCG	22256827	22256829	AGG	22256823	22256824	ENSE00000676622.1	7	0.713582	0.446924	1	0	0	10	1	0.31908	1	a4		INT	INT	chrY	-	20671231	20671253	AAGATGCAGCCCCAATATTTATG	INT	INT	INT	INT	INT	INT	INT	INT	INT	INT	INT	INT	INT	INT	INT	INT	INT		INT	1	a4-INT	9	agagaACCTGCagagaccgCCACCTGGAGCACTACATCGGTTTCAGAGCTATGCTGGAAACAGCATAGCAAGTTGAAATAAGGCTAGTCCGTTATCAACTTGAAAAAGTGGCACCGAGTCGGTGCTAATTTCTACTCTTGTAGATAAGATGCAGCCCCAATATTTATGttttagagGCAGGTggaag
POLR3E	Knockout	ENSG00000058600.16	POLR3E	ENSG00000058600.16	chr16	+	22318917	22318936	GTTGGTCCAAGGGAACTGGG	22318937	22318939	TGG	22318933	22318934	ENSE00003639914.1	13	0.755368	0.208438	1	0	1	12	1	0.458098	1	a1		INT	INT	chr7	+	108854643	108854665	TGAGAACTACTCCTTCCTACTTT	INT	INT	INT	INT	INT	INT	INT	INT	INT	INT	INT	INT	INT	INT	INT	INT	INT		INT	1	a1-INT	6	agagaACCTGCagagaccgGTTGGTCCAAGGGAACTGGGGTTTCAGAGCTATGCTGGAAACAGCATAGCAAGTTGAAATAAGGCTAGTCCGTTATCAACTTGAAAAAGTGGCACCGAGTCGGTGCTAATTTCTACTCTTGTAGATTGAGAACTACTCCTTCCTACTTTttttagagGCAGGTggaag
POLR3E	Knockout	ENSG00000058600.16	POLR3E	ENSG00000058600.16	chr16	+	22316668	22316687	AGCTCGTCAAGTCACCCAGG	22316688	22316690	TGG	22316684	22316685	ENSE00003647746.1	10	0.699023	0.390611	1	0	1	4	1	0.341808	1	a2		INT	INT	chr1	+	198798388	198798410	CATGTTGCTGTCATTTGAATGTT	INT	INT	INT	INT	INT	INT	INT	INT	INT	INT	INT	INT	INT	INT	INT	INT	INT		INT	1	a2-INT	7	agagaACCTGCagagaccgAGCTCGTCAAGTCACCCAGGGTTTCAGAGCTATGCTGGAAACAGCATAGCAAGTTGAAATAAGGCTAGTCCGTTATCAACTTGAAAAAGTGGCACCGAGTCGGTGCTAATTTCTACTCTTGTAGATCATGTTGCTGTCATTTGAATGTTttttagagGCAGGTggaag
POLR3E	Knockout	ENSG00000058600.16	POLR3E	ENSG00000058600.16	chr16	-	22317173	22317192	ATCTTGATCTGATCGGCCAG	22317170	22317172	GGG	22317175	22317176	ENSE00003650618.1	12	0.698094	0.860791	1	0	0	3	1	0.392655	1	a3		INT	INT	chr10	+	10317958	10317980	AAAGCCATCATATTGTTTCTAAA	INT	INT	INT	INT	INT	INT	INT	INT	INT	INT	INT	INT	INT	INT	INT	INT	INT		INT	1	a3-INT	8	agagaACCTGCagagaccgATCTTGATCTGATCGGCCAGGTTTCAGAGCTATGCTGGAAACAGCATAGCAAGTTGAAATAAGGCTAGTCCGTTATCAACTTGAAAAAGTGGCACCGAGTCGGTGCTAATTTCTACTCTTGTAGATAAAGCCATCATATTGTTTCTAAAttttagagGCAGGTggaag
POLR3E	Knockout	ENSG00000058600.16	POLR3E	ENSG00000058600.16	chr16	-	22315133	22315152	GGAACTCATAGGACTGCACA	22315130	22315132	CGG	22315135	22315136	ENSE00003590329.1	9	0.690043	0.510831	1	0	1	8	1	0.267891	1	a4		INT	INT	chr2	-	155219803	155219825	AAGTCAATCAGAATTTATAAAAA	INT	INT	INT	INT	INT	INT	INT	INT	INT	INT	INT	INT	INT	INT	INT	INT	INT		INT	1	a4-INT	9	agagaACCTGCagagaccgGGAACTCATAGGACTGCACAGTTTCAGAGCTATGCTGGAAACAGCATAGCAAGTTGAAATAAGGCTAGTCCGTTATCAACTTGAAAAAGTGGCACCGAGTCGGTGCTAATTTCTACTCTTGTAGATAAGTCAATCAGAATTTATAAAAAttttagagGCAGGTggaag
CDR2	Knockout	ENSG00000140743.8	CDR2	ENSG00000140743.8	chr16	-	22349388	22349407	TGATCACCTCCAGAGCCAAG	22349385	22349387	TGG	22349390	22349391	ENSE00003680803.1	4	0.712727	0.248053	1	0	0	16	1	0.28928	1	a1		INT	INT	chr21	-	30784990	30785012	AAATAACAAAGATGTTATGAATT	INT	INT	INT	INT	INT	INT	INT	INT	INT	INT	INT	INT	INT	INT	INT	INT	INT		INT	1	a1-INT	6	agagaACCTGCagagaccgTGATCACCTCCAGAGCCAAGGTTTCAGAGCTATGCTGGAAACAGCATAGCAAGTTGAAATAAGGCTAGTCCGTTATCAACTTGAAAAAGTGGCACCGAGTCGGTGCTAATTTCTACTCTTGTAGATAAATAACAAAGATGTTATGAATTttttagagGCAGGTggaag
CDR2	Knockout	ENSG00000140743.8	CDR2	ENSG00000140743.8	chr16	-	22349834	22349853	ACAGTATCTGACGAAGCAAG	22349831	22349833	TGG	22349836	22349837	ENSE00003529119.1	3	0.687859	0.354039	1	0	0	5	1	0.150514	1	a2		INT	INT	chr2	-	184595682	184595704	TGCTCAGCGTTGTTCCTCATCTG	INT	INT	INT	INT	INT	INT	INT	INT	INT	INT	INT	INT	INT	INT	INT	INT	INT		INT	1	a2-INT	7	agagaACCTGCagagaccgACAGTATCTGACGAAGCAAGGTTTCAGAGCTATGCTGGAAACAGCATAGCAAGTTGAAATAAGGCTAGTCCGTTATCAACTTGAAAAAGTGGCACCGAGTCGGTGCTAATTTCTACTCTTGTAGATTGCTCAGCGTTGTTCCTCATCTGttttagagGCAGGTggaag
CDR2	Knockout	ENSG00000140743.8	CDR2	ENSG00000140743.8	chr16	-	22349768	22349787	ACAATTAGACGTCACAGCAA	22349765	22349767	GGG	22349770	22349771	ENSE00003529119.1	3	0.662129	0.490442	1	0	0	3	1	0.198972	1	a3		INT	INT	chr16	+	51892717	51892739	AAACCATGTTCAAAGTGAAGATG	INT	INT	INT	INT	INT	INT	INT	INT	INT	INT	INT	INT	INT	INT	INT	INT	INT		INT	1	a3-INT	8	agagaACCTGCagagaccgACAATTAGACGTCACAGCAAGTTTCAGAGCTATGCTGGAAACAGCATAGCAAGTTGAAATAAGGCTAGTCCGTTATCAACTTGAAAAAGTGGCACCGAGTCGGTGCTAATTTCTACTCTTGTAGATAAACCATGTTCAAAGTGAAGATGttttagagGCAGGTggaag
CDR2	Knockout	ENSG00000140743.8	CDR2	ENSG00000140743.8	chr16	-	22349385	22349404	TCACCTCCAGAGCCAAGTGG	22349382	22349384	AGG	22349387	22349388	ENSE00003680803.1	4	0.651381	0.180232	1	0	2	19	1	0.291483	1	a4		INT	INT	chr10	+	131704463	131704485	TTAGTCAATGTAAAGTTCAGCAA	INT	INT	INT	INT	INT	INT	INT	INT	INT	INT	INT	INT	INT	INT	INT	INT	INT		INT	1	a4-INT	9	agagaACCTGCagagaccgTCACCTCCAGAGCCAAGTGGGTTTCAGAGCTATGCTGGAAACAGCATAGCAAGTTGAAATAAGGCTAGTCCGTTATCAACTTGAAAAAGTGGCACCGAGTCGGTGCTAATTTCTACTCTTGTAGATTTAGTCAATGTAAAGTTCAGCAAttttagagGCAGGTggaag
HS3ST2	Knockout	ENSG00000122254.7	HS3ST2	ENSG00000122254.7	chr16	-	22814904	22814923	CGGAGTGGTTGGAACCGGAG	22814901	22814903	AGG	22814906	22814907	ENSE00000829565.4	1	0.654206	0.51561	1	0	0	5	1	0.268847	1	a3		HS3ST2	ENSG00000122254.7	chr16	+	22815062	22815084	ACAGGAACTACGGCCGCGGGCTG	22815081	22815084	TTTG	22815058	22815061	ENSE00000829565.4	1	1	1	0	0	0	0.524667	1	0.427793	1	b1		175	1	a3-b1	4	agagaACCTGCagagaccgCGGAGTGGTTGGAACCGGAGGTTTCAGAGCTATGCTGGAAACAGCATAGCAAGTTGAAATAAGGCTAGTCCGTTATCAACTTGAAAAAGTGGCACCGAGTCGGTGCTAATTTCTACTCTTGTAGATACAGGAACTACGGCCGCGGGCTGttttagagGCAGGTggaag
HS3ST2	Knockout	ENSG00000122254.7	HS3ST2	ENSG00000122254.7	chr16	-	22814999	22815018	TACTCGGATAAACTCCAGCA	22814996	22814998	CGG	22815001	22815002	ENSE00000829565.4	1	0.681771	0.934216	1	0	0	2	1	0.355132	1	a1		HS3ST2	ENSG00000122254.7	chr16	+	22915144	22915166	AGGGCCTCTCCTTCCGCAACCGC	22915163	22915166	TTTG	22915140	22915143	ENSE00001188294.4	2	1	1	0	0	0	0.594698	1	0.640327	3	b5		100162	1	a1-b5	6	agagaACCTGCagagaccgTACTCGGATAAACTCCAGCAGTTTCAGAGCTATGCTGGAAACAGCATAGCAAGTTGAAATAAGGCTAGTCCGTTATCAACTTGAAAAAGTGGCACCGAGTCGGTGCTAATTTCTACTCTTGTAGATAGGGCCTCTCCTTCCGCAACCGCttttagagGCAGGTggaag
HS3ST2	Knockout	ENSG00000122254.7	HS3ST2	ENSG00000122254.7	chr16	-	22814826	22814845	TCGGCCCGGAGGGATCACAG	22814823	22814825	GGG	22814828	22814829	ENSE00000829565.4	1	0.670821	0.56295	1	0	0	5	1	0.198002	1	a2		HS3ST2	ENSG00000122254.7	chr16	+	22915006	22915028	TCACTCAAGAGGCTCCTCGACGC	22915025	22915028	TTTG	22915002	22915005	ENSE00001188294.4	2	1	1	0	0	0	0.400708	1	0.514986	2	b4		100197	1	a2-b4	6	agagaACCTGCagagaccgTCGGCCCGGAGGGATCACAGGTTTCAGAGCTATGCTGGAAACAGCATAGCAAGTTGAAATAAGGCTAGTCCGTTATCAACTTGAAAAAGTGGCACCGAGTCGGTGCTAATTTCTACTCTTGTAGATTCACTCAAGAGGCTCCTCGACGCttttagagGCAGGTggaag
HS3ST2	Knockout	ENSG00000122254.7	HS3ST2	ENSG00000122254.7	chr16	+	22814965	22814984	ATTGTGGGCGTGAAGAAGGG	22814985	22814987	GGG	22814981	22814982	ENSE00000829565.4	1	0.650606	0.195034	1	0	2	13	1	0.336966	1	a4		HS3ST2	ENSG00000122254.7	chr16	-	22814779	22814801	TGGCCGCCCGCGCTGGGGCCGCG	22814779	22814782	TTTC	22814802	22814805	ENSE00000829565.4	1	1	1	0	0	0	0.181455	1	0.153497	1	b3		202	1	a4-b3	7	agagaACCTGCagagaccgATTGTGGGCGTGAAGAAGGGGTTTCAGAGCTATGCTGGAAACAGCATAGCAAGTTGAAATAAGGCTAGTCCGTTATCAACTTGAAAAAGTGGCACCGAGTCGGTGCTAATTTCTACTCTTGTAGATTGGCCGCCCGCGCTGGGGCCGCGttttagagGCAGGTggaag
USP31	Knockout	ENSG00000103404.15	USP31	ENSG00000103404.15	chr16	+	23072160	23072179	GCTCACCCAGTGTTCACACA	23072180	23072182	GGG	23072176	23072177	ENSE00003581647.1	15	0.703772	0.273977	1	0	5	14	1	0.601874	2	a1		USP31	ENSG00000103404.15	chr16	-	23106466	23106488	GCCACCATCAGAGACTGATATGA	23106466	23106469	TTTA	23106489	23106492	ENSE00001386630.1	3	1	1	0	0	0	0.817396	0.5	0.18548	4	b15		34290	1	a1-b15	16	agagaACCTGCagagaccgGCTCACCCAGTGTTCACACAGTTTCAGAGCTATGCTGGAAACAGCATAGCAAGTTGAAATAAGGCTAGTCCGTTATCAACTTGAAAAAGTGGCACCGAGTCGGTGCTAATTTCTACTCTTGTAGATGCCACCATCAGAGACTGATATGAttttagagGCAGGTggaag
USP31	Knockout	ENSG00000103404.15	USP31	ENSG00000103404.15	chr16	+	23072115	23072134	GGAAGCTGCAGAGGTCACGC	23072135	23072137	TGG	23072131	23072132	ENSE00003581647.1	15	0.572473	0.27014	1	0	1	23	1	0.612412	2	a4		USP31	ENSG00000103404.15	chr16	-	23108083	23108105	GACCGAGTTCATGAAGACCTCAA	23108083	23108086	TTTG	23108106	23108109	ENSE00001367898.1	2	1	1	0	0	0	0.819466	0.5	0.171663	4	b14		35952	1	a4-b14	18	agagaACCTGCagagaccgGGAAGCTGCAGAGGTCACGCGTTTCAGAGCTATGCTGGAAACAGCATAGCAAGTTGAAATAAGGCTAGTCCGTTATCAACTTGAAAAAGTGGCACCGAGTCGGTGCTAATTTCTACTCTTGTAGATGACCGAGTTCATGAAGACCTCAAttttagagGCAGGTggaag
USP31	Knockout	ENSG00000103404.15	USP31	ENSG00000103404.15	chr16	+	23072094	23072113	CGCCAGGGAGGTGCGTCTGG	23072114	23072116	AGG	23072110	23072111	ENSE00003581647.1	15	0.571015	0.366301	1	0	0	11	1	0.61733	2	a5		USP31	ENSG00000103404.15	chr16	+	23105465	23105487	CATAGACACTGCTTCCCGAAGTC	23105484	23105487	TTTC	23105461	23105464	ENSE00001375975.1	5	1	1	0	0	0	0.836716	0.5	0.244731	4	b13		33374	1	a5-b13	18	agagaACCTGCagagaccgCGCCAGGGAGGTGCGTCTGGGTTTCAGAGCTATGCTGGAAACAGCATAGCAAGTTGAAATAAGGCTAGTCCGTTATCAACTTGAAAAAGTGGCACCGAGTCGGTGCTAATTTCTACTCTTGTAGATCATAGACACTGCTTCCCGAAGTCttttagagGCAGGTggaag
USP31	Knockout	ENSG00000103404.15	USP31	ENSG00000103404.15	chr16	+	23069264	23069283	GCCTTCCATGACAGCCAGAG	23069284	23069286	GGG	23069280	23069281	ENSE00001318477.8	16	0.69877	0.166091	1	0	1	22	1	0.711475	3	a13		USP31	ENSG00000103404.15	chr16	-	23102394	23102416	TGATACAGACGACCTGGAAACAG	23102394	23102397	TTTG	23102417	23102420	ENSE00001366994.1	6	1	1	0	0	0	0.895154	0.5	0.271194	4	b11		33114	1	a13-b11	24	agagaACCTGCagagaccgGCCTTCCATGACAGCCAGAGGTTTCAGAGCTATGCTGGAAACAGCATAGCAAGTTGAAATAAGGCTAGTCCGTTATCAACTTGAAAAAGTGGCACCGAGTCGGTGCTAATTTCTACTCTTGTAGATTGATACAGACGACCTGGAAACAGttttagagGCAGGTggaag
SCNN1G	Knockout	ENSG00000166828.3	SCNN1G	ENSG00000166828.3	chr16	-	23197321	23197340	GATCACCTTAGCTCCAGTGG	23197318	23197320	AGG	23197323	23197324	ENSE00001107016.1	6	0.701526	0.183261	1	0	0	23	1	0.499743	1	a1		SCNN1G	ENSG00000166828.3	chr16	+	23194220	23194242	AACAACAGAGAAAATGAGACCAT	23194239	23194242	TTTC	23194216	23194219	ENSE00001107018.1	5	1	1	0	0	0	0.67102	1	0.45095	1	b5		3084	1	a1-b5	6	agagaACCTGCagagaccgGATCACCTTAGCTCCAGTGGGTTTCAGAGCTATGCTGGAAACAGCATAGCAAGTTGAAATAAGGCTAGTCCGTTATCAACTTGAAAAAGTGGCACCGAGTCGGTGCTAATTTCTACTCTTGTAGATAACAACAGAGAAAATGAGACCATttttagagGCAGGTggaag
SCNN1G	Knockout	ENSG00000166828.3	SCNN1G	ENSG00000166828.3	chr16	+	23189449	23189468	AGAGTCCCGGAAGCGCCGAG	23189469	23189471	AGG	23189465	23189466	ENSE00001106996.1	3	0.68022	0.6332	1	0	0	6	1	0.211608	1	a3		SCNN1G	ENSG00000166828.3	chr16	+	23186555	23186577	CTGCAGTCACCATCTGCAACATC	23186574	23186577	TTTC	23186551	23186554	ENSE00001107004.4	2	1	1	0	0	0	0.696106	1	0.155624	1	b3		2891	1	a3-b3	6	agagaACCTGCagagaccgAGAGTCCCGGAAGCGCCGAGGTTTCAGAGCTATGCTGGAAACAGCATAGCAAGTTGAAATAAGGCTAGTCCGTTATCAACTTGAAAAAGTGGCACCGAGTCGGTGCTAATTTCTACTCTTGTAGATCTGCAGTCACCATCTGCAACATCttttagagGCAGGTggaag
SCNN1G	Knockout	ENSG00000166828.3	SCNN1G	ENSG00000166828.3	chr16	+	23194241	23194260	ATTCTCAGCACCTCCATGGG	23194261	23194263	GGG	23194257	23194258	ENSE00001107018.1	5	0.669694	0.218674	1	0	2	17	1	0.460195	1	a4		SCNN1G	ENSG00000166828.3	chr16	-	23186503	23186525	ATGGAAACTGAGACAGTATAGAA	23186503	23186506	TTTG	23186526	23186529	ENSE00001107004.4	2	1	1	0	0	0	0.752044	1	0.119158	1	b2		7754	1	a4-b2	6	agagaACCTGCagagaccgATTCTCAGCACCTCCATGGGGTTTCAGAGCTATGCTGGAAACAGCATAGCAAGTTGAAATAAGGCTAGTCCGTTATCAACTTGAAAAAGTGGCACCGAGTCGGTGCTAATTTCTACTCTTGTAGATATGGAAACTGAGACAGTATAGAAttttagagGCAGGTggaag
SCNN1G	Knockout	ENSG00000166828.3	SCNN1G	ENSG00000166828.3	chr16	-	23189389	23189408	GTTCCAAGTCAGCTAGAAGG	23189386	23189388	TGG	23189391	23189392	ENSE00001106996.1	3	0.662154	0.30731	1	0	3	8	1	0.1736	1	a6		SCNN1G	ENSG00000166828.3	chr16	+	23194187	23194209	CACCACCCGATGCATGGGAATTG	23194206	23194209	TTTC	23194183	23194186	ENSE00001107018.1	5	1	1	0	0	0	0.847115	1	0.434001	1	b1		4815	1	a6-b1	7	agagaACCTGCagagaccgGTTCCAAGTCAGCTAGAAGGGTTTCAGAGCTATGCTGGAAACAGCATAGCAAGTTGAAATAAGGCTAGTCCGTTATCAACTTGAAAAAGTGGCACCGAGTCGGTGCTAATTTCTACTCTTGTAGATCACCACCCGATGCATGGGAATTGttttagagGCAGGTggaag
SCNN1B	Knockout	ENSG00000168447.11	SCNN1B	ENSG00000168447.11	chr16	-	23352899	23352918	GGAGAAGTTCAGGTTCCTGG	23352896	23352898	TGG	23352901	23352902	ENSE00001177354.1	4	0.75245	0.196751	1	0	2	16	1	0.214583	1	a1		SCNN1B	ENSG00000168447.11	chr16	-	23371819	23371841	GACGGGGACCTCAGAACCATTCA	23371819	23371822	TTTG	23371842	23371845	ENSE00003534152.1	8	1	1	0	0	0	0.868015	1	0.566667	2	b6		18918	1	a1-b6	7	agagaACCTGCagagaccgGGAGAAGTTCAGGTTCCTGGGTTTCAGAGCTATGCTGGAAACAGCATAGCAAGTTGAAATAAGGCTAGTCCGTTATCAACTTGAAAAAGTGGCACCGAGTCGGTGCTAATTTCTACTCTTGTAGATGACGGGGACCTCAGAACCATTCAttttagagGCAGGTggaag
SCNN1B	Knockout	ENSG00000168447.11	SCNN1B	ENSG00000168447.11	chr16	-	23352972	23352991	CAAAGAGATCAAGGACCATG	23352969	23352971	GGG	23352974	23352975	ENSE00001177354.1	4	0.710789	0.199366	1	0	1	14	1	0.252604	1	a2		SCNN1B	ENSG00000168447.11	chr16	+	23367855	23367877	GGAACTTCACGTCCATCTTCTAC	23367874	23367877	TTTA	23367851	23367854	ENSE00003731067.1	6	1	1	0	0	0	0.247378	1	0.414062	1	b5		14900	1	a2-b5	7	agagaACCTGCagagaccgCAAAGAGATCAAGGACCATGGTTTCAGAGCTATGCTGGAAACAGCATAGCAAGTTGAAATAAGGCTAGTCCGTTATCAACTTGAAAAAGTGGCACCGAGTCGGTGCTAATTTCTACTCTTGTAGATGGAACTTCACGTCCATCTTCTACttttagagGCAGGTggaag
SCNN1B	Knockout	ENSG00000168447.11	SCNN1B	ENSG00000168447.11	chr16	-	23355327	23355346	AGCACTGGTGAAGTTCCGGA	23355324	23355326	AGG	23355329	23355330	ENSE00001177411.1	5	0.68735	0.304645	1	0	0	9	1	0.320833	1	a4		SCNN1B	ENSG00000168447.11	chr16	-	23353033	23353055	CACCCGTGGGCATTACAGATCTT	23353033	23353036	TTTG	23353056	23353059	ENSE00001177354.1	4	1	1	0	0	0	0.563486	1	0.283333	1	b3		2296	1	a4-b3	7	agagaACCTGCagagaccgAGCACTGGTGAAGTTCCGGAGTTTCAGAGCTATGCTGGAAACAGCATAGCAAGTTGAAATAAGGCTAGTCCGTTATCAACTTGAAAAAGTGGCACCGAGTCGGTGCTAATTTCTACTCTTGTAGATCACCCGTGGGCATTACAGATCTTttttagagGCAGGTggaag
SCNN1B	Knockout	ENSG00000168447.11	SCNN1B	ENSG00000168447.11	chr16	+	23348780	23348799	GCCCTCGTCTGCTGGCAGTG	23348800	23348802	GGG	23348796	23348797	ENSE00003486635.1	3	0.670824	0.277427	1	0	1	9	1	0.102604	1	a6		SCNN1B	ENSG00000168447.11	chr16	+	23352992	23353014	GAGACAACCACAATGGCTTAACA	23353011	23353014	TTTG	23352988	23352991	ENSE00001177354.1	4	1	1	0	0	0	0.911665	1	0.271875	1	b1		4215	1	a6-b1	7	agagaACCTGCagagaccgGCCCTCGTCTGCTGGCAGTGGTTTCAGAGCTATGCTGGAAACAGCATAGCAAGTTGAAATAAGGCTAGTCCGTTATCAACTTGAAAAAGTGGCACCGAGTCGGTGCTAATTTCTACTCTTGTAGATGAGACAACCACAATGGCTTAACAttttagagGCAGGTggaag
COG7	Knockout	ENSG00000168434.13	COG7	ENSG00000168434.13	chr16	+	23424911	23424930	GCAGCACCATTACCACCTCG	23424931	23424933	TGG	23424927	23424928	ENSE00001177170.1	7	0.706807	0.458268	1	0	0	10	1	0.359307	1	a1		COG7	ENSG00000168434.13	chr16	+	23418773	23418795	TATGGATCATACACAGCATCCAC	23418792	23418795	TTTG	23418769	23418772	ENSE00001177162.1	8	1	1	0	0	0	0.752922	1	0.451948	1	b3		6135	1	a1-b3	4	agagaACCTGCagagaccgGCAGCACCATTACCACCTCGGTTTCAGAGCTATGCTGGAAACAGCATAGCAAGTTGAAATAAGGCTAGTCCGTTATCAACTTGAAAAAGTGGCACCGAGTCGGTGCTAATTTCTACTCTTGTAGATTATGGATCATACACAGCATCCACttttagagGCAGGTggaag
COG7	Knockout	ENSG00000168434.13	COG7	ENSG00000168434.13	chr16	-	23445896	23445915	TGTTGAAGCCCTAAAACAGG	23445893	23445895	AGG	23445898	23445899	ENSE00001177200.1	2	0.683775	0.339097	1	0	0	9	1	0.100433	1	a3		COG7	ENSG00000168434.13	chr16	-	23434697	23434719	GATCAGTCCAAAGTGTTTGTGAA	23434697	23434700	TTTA	23434720	23434723	ENSE00001177180.1	5	1	1	0	0	0	0.837375	1	0.270563	1	b2		11201	1	a3-b2	5	agagaACCTGCagagaccgTGTTGAAGCCCTAAAACAGGGTTTCAGAGCTATGCTGGAAACAGCATAGCAAGTTGAAATAAGGCTAGTCCGTTATCAACTTGAAAAAGTGGCACCGAGTCGGTGCTAATTTCTACTCTTGTAGATGATCAGTCCAAAGTGTTTGTGAAttttagagGCAGGTggaag
COG7	Knockout	ENSG00000168434.13	COG7	ENSG00000168434.13	chr16	-	23418804	23418823	ACACAATCTGGTAAAAGTCA	23418801	23418803	CGG	23418806	23418807	ENSE00001177162.1	8	0.690141	0.246305	1	0	1	13	1	0.445887	1	a2		COG7	ENSG00000168434.13	chr16	-	23445816	23445838	AACAGGACACATCTCAATCCATG	23445816	23445819	TTTG	23445839	23445842	ENSE00001177200.1	2	1	1	0	0	0	0.74628	1	0.135931	1	b4		27010	1	a2-b4	6	agagaACCTGCagagaccgACACAATCTGGTAAAAGTCAGTTTCAGAGCTATGCTGGAAACAGCATAGCAAGTTGAAATAAGGCTAGTCCGTTATCAACTTGAAAAAGTGGCACCGAGTCGGTGCTAATTTCTACTCTTGTAGATAACAGGACACATCTCAATCCATGttttagagGCAGGTggaag
COG7	Knockout	ENSG00000168434.13	COG7	ENSG00000168434.13	chr16	-	23433556	23433575	TTGGCACACACAAATCCAGT	23433553	23433555	GGG	23433558	23433559	ENSE00001177177.1	6	0.672896	0.323836	1	0	1	9	1	0.344589	1	a5		COG7	ENSG00000168434.13	chr16	-	23442606	23442628	TGCCAAGCTAACAGGTATGCAGA	23442606	23442609	TTTC	23442629	23442632	ENSE00001177185.1	4	1	1	0	0	0	0.852316	1	0.205195	1	b1		9048	1	a5-b1	6	agagaACCTGCagagaccgTTGGCACACACAAATCCAGTGTTTCAGAGCTATGCTGGAAACAGCATAGCAAGTTGAAATAAGGCTAGTCCGTTATCAACTTGAAAAAGTGGCACCGAGTCGGTGCTAATTTCTACTCTTGTAGATTGCCAAGCTAACAGGTATGCAGAttttagagGCAGGTggaag
GGA2	Knockout	ENSG00000103365.15	GGA2	ENSG00000103365.15	chr16	-	23493431	23493450	GATGTGCATGAACCACTGTG	23493428	23493430	GGG	23493433	23493434	ENSE00003591070.1	4	0.77344	0.215735	1	0	0	16	1	0.147028	1	a1		GGA2	ENSG00000103365.15	chr16	-	23491780	23491802	AGTACCTGGGGTCCTGGGCCACA	23491780	23491783	TTTC	23491803	23491806	ENSE00003524831.1	5	0.967897	1	0	0	1	0.577059	1	0.196921	2	b6		1653	1	a1-b6	7	agagaACCTGCagagaccgGATGTGCATGAACCACTGTGGTTTCAGAGCTATGCTGGAAACAGCATAGCAAGTTGAAATAAGGCTAGTCCGTTATCAACTTGAAAAAGTGGCACCGAGTCGGTGCTAATTTCTACTCTTGTAGATAGTACCTGGGGTCCTGGGCCACAttttagagGCAGGTggaag
GGA2	Knockout	ENSG00000103365.15	GGA2	ENSG00000103365.15	chr16	+	23493398	23493417	GAAATTTGGCCACCTCGCTG	23493418	23493420	TGG	23493414	23493415	ENSE00003591070.1	4	0.626738	0.527155	1	0	0	6	1	0.157113	1	a7		GGA2	ENSG00000103365.15	chr16	-	23494367	23494389	TTTCCCTGTAGCCCCACACATGC	23494367	23494370	TTTG	23494390	23494393	ENSE00003497726.1	3	1	1	0	0	0	0.546291	1	0.0992569	1	b2		953	1	a7-b2	9	agagaACCTGCagagaccgGAAATTTGGCCACCTCGCTGGTTTCAGAGCTATGCTGGAAACAGCATAGCAAGTTGAAATAAGGCTAGTCCGTTATCAACTTGAAAAAGTGGCACCGAGTCGGTGCTAATTTCTACTCTTGTAGATTTTCCCTGTAGCCCCACACATGCttttagagGCAGGTggaag
GGA2	Knockout	ENSG00000103365.15	GGA2	ENSG00000103365.15	chr16	+	23494288	23494307	GCAAGCCAAACTCACCGTTA	23494308	23494310	AGG	23494304	23494305	ENSE00003497726.1	3	0.564381	1	1	0	0	0	1	0.132696	1	a9		GGA2	ENSG00000103365.15	chr16	+	23493365	23493387	GGGACAACACTTTGATCAGTTCG	23493384	23493387	TTTG	23493361	23493364	ENSE00003591070.1	4	1	1	0	0	0	0.823908	1	0.173036	1	b1		920	1	a9-b1	10	agagaACCTGCagagaccgGCAAGCCAAACTCACCGTTAGTTTCAGAGCTATGCTGGAAACAGCATAGCAAGTTGAAATAAGGCTAGTCCGTTATCAACTTGAAAAAGTGGCACCGAGTCGGTGCTAATTTCTACTCTTGTAGATGGGACAACACTTTGATCAGTTCGttttagagGCAGGTggaag
GGA2	Knockout	ENSG00000103365.15	GGA2	ENSG00000103365.15	chr16	+	23494313	23494332	TAAAGAGCTTCCTTCTCTTG	23494333	23494335	CGG	23494329	23494330	ENSE00003497726.1	3	0.598502	0.275244	1	0	1	20	1	0.119427	1	a8		GGA2	ENSG00000103365.15	chr16	+	23493406	23493428	GCCACCTCGCTGTGGAACTTCTC	23493425	23493428	TTTG	23493402	23493405	ENSE00003591070.1	4	1	1	0	0	0	0.302863	1	0.151274	1	b5		904	1	a8-b5	13	agagaACCTGCagagaccgTAAAGAGCTTCCTTCTCTTGGTTTCAGAGCTATGCTGGAAACAGCATAGCAAGTTGAAATAAGGCTAGTCCGTTATCAACTTGAAAAAGTGGCACCGAGTCGGTGCTAATTTCTACTCTTGTAGATGCCACCTCGCTGTGGAACTTCTCttttagagGCAGGTggaag
EARS2	Knockout	ENSG00000103356.18	EARS2	ENSG00000103356.18	chr16	+	23552260	23552279	TGTAGTTGTACAAGGCAGTG	23552280	23552282	CGG	23552276	23552277	ENSE00003487988.1	2	0.752351	0.259916	1	0	1	12	1	0.0992276	1	a2		EARS2	ENSG00000103356.18	chr16	-	23544553	23544575	TGCTCACCCCAGCGGCTGGAGCT	23544553	23544556	TTTC	23544576	23544579	ENSE00003478506.1	3	1	1	0	0	0	0.343335	1	0.264409	1	b2		7723	1	a2-b2	4	agagaACCTGCagagaccgTGTAGTTGTACAAGGCAGTGGTTTCAGAGCTATGCTGGAAACAGCATAGCAAGTTGAAATAAGGCTAGTCCGTTATCAACTTGAAAAAGTGGCACCGAGTCGGTGCTAATTTCTACTCTTGTAGATTGCTCACCCCAGCGGCTGGAGCTttttagagGCAGGTggaag
EARS2	Knockout	ENSG00000103356.18	EARS2	ENSG00000103356.18	chr16	-	23552240	23552259	TCTTTGCTAAGAAGTACCAG	23552237	23552239	GGG	23552242	23552243	ENSE00003487988.1	2	0.755545	0.457116	1	0	0	8	1	0.11943	1	a1		EARS2	ENSG00000103356.18	chr16	-	23532746	23532768	CAGAGAACCAAATGGGCAGGACC	23532746	23532749	TTTG	23532769	23532772	ENSE00003467841.1	5	1	1	0	0	0	0.734951	1	0.580511	3	b5		19496	1	a1-b5	6	agagaACCTGCagagaccgTCTTTGCTAAGAAGTACCAGGTTTCAGAGCTATGCTGGAAACAGCATAGCAAGTTGAAATAAGGCTAGTCCGTTATCAACTTGAAAAAGTGGCACCGAGTCGGTGCTAATTTCTACTCTTGTAGATCAGAGAACCAAATGGGCAGGACCttttagagGCAGGTggaag
EARS2	Knockout	ENSG00000103356.18	EARS2	ENSG00000103356.18	chr16	+	23544563	23544582	GCTGGGGTGAGCAGAAACAG	23544583	23544585	GGG	23544579	23544580	ENSE00003478506.1	3	0.720281	0.196219	1	0	3	28	1	0.24896	1	a3		EARS2	ENSG00000103356.18	chr16	-	23534931	23534953	CTGCTGATGGCTTCCTGCCCGAT	23534931	23534934	TTTG	23534954	23534957	ENSE00003464150.1	4	1	1	0	0	0	0.36916	1	0.543078	2	b3		9648	1	a3-b3	6	agagaACCTGCagagaccgGCTGGGGTGAGCAGAAACAGGTTTCAGAGCTATGCTGGAAACAGCATAGCAAGTTGAAATAAGGCTAGTCCGTTATCAACTTGAAAAAGTGGCACCGAGTCGGTGCTAATTTCTACTCTTGTAGATCTGCTGATGGCTTCCTGCCCGATttttagagGCAGGTggaag
EARS2	Knockout	ENSG00000103356.18	EARS2	ENSG00000103356.18	chr16	-	23544642	23544661	GGCCCTACCAGCAATCTCAG	23544639	23544641	CGG	23544644	23544645	ENSE00003478506.1	3	0.695102	0.373791	1	0	1	6	1	0.210339	1	a5		EARS2	ENSG00000103356.18	chr16	-	23552231	23552253	CTAAGAAGTACCAGGGGAGCTTC	23552231	23552234	TTTG	23552254	23552257	ENSE00003487988.1	2	1	1	0	0	0	0.690141	1	0.125966	1	b1		7587	1	a5-b1	6	agagaACCTGCagagaccgGGCCCTACCAGCAATCTCAGGTTTCAGAGCTATGCTGGAAACAGCATAGCAAGTTGAAATAAGGCTAGTCCGTTATCAACTTGAAAAAGTGGCACCGAGTCGGTGCTAATTTCTACTCTTGTAGATCTAAGAAGTACCAGGGGAGCTTCttttagagGCAGGTggaag
UBFD1	Knockout	ENSG00000103353.16	UBFD1	ENSG00000103353.16	chr16	-	23558269	23558288	AGGAATTACCTGTAATCGAG	23558266	23558268	TGG	23558271	23558272	ENSE00003612157.1	2	0.654555	0.700368	1	0	1	1	1	0.374326	1	a1		UBFD1	ENSG00000103353.16	chr16	-	23559497	23559519	TCCTCGGGGACGAGTCCCTTATA	23559497	23559500	TTTA	23559520	23559523	ENSE00003521367.1	3	1	1	0	0	0	0.309048	1	0.415318	1	b2		1226	1	a1-b2	3	agagaACCTGCagagaccgAGGAATTACCTGTAATCGAGGTTTCAGAGCTATGCTGGAAACAGCATAGCAAGTTGAAATAAGGCTAGTCCGTTATCAACTTGAAAAAGTGGCACCGAGTCGGTGCTAATTTCTACTCTTGTAGATTCCTCGGGGACGAGTCCCTTATAttttagagGCAGGTggaag
UBFD1	Knockout	ENSG00000103353.16	UBFD1	ENSG00000103353.16	chr16	-	23558119	23558138	TGACCGAGGCCTGGGCTGCG	23558116	23558118	GGG	23558121	23558122	ENSE00003612157.1	2	0.620034	0.163065	1	0	2	19	1	0.212513	1	a2		UBFD1	ENSG00000103353.16	chr16	-	23562703	23562725	GTGCCAATCCACAGCTGGTCTTG	23562703	23562706	TTTA	23562726	23562729	ENSE00003587216.1	5	1	1	0	0	0	0.892576	1	0.764833	4	b4		4582	1	a2-b4	6	agagaACCTGCagagaccgTGACCGAGGCCTGGGCTGCGGTTTCAGAGCTATGCTGGAAACAGCATAGCAAGTTGAAATAAGGCTAGTCCGTTATCAACTTGAAAAAGTGGCACCGAGTCGGTGCTAATTTCTACTCTTGTAGATGTGCCAATCCACAGCTGGTCTTGttttagagGCAGGTggaag
UBFD1	Knockout	ENSG00000103353.16	UBFD1	ENSG00000103353.16	chr16	-	23558073	23558092	CGGCTGCAGGCTGCCTCGTG	23558070	23558072	CGG	23558075	23558076	ENSE00003612157.1	2	0.611629	0.222448	1	0	3	14	1	0.162891	1	a3		UBFD1	ENSG00000103353.16	chr16	-	23562640	23562662	TTGTACATGCCGGACAGCGGTAC	23562640	23562643	TTTA	23562663	23562666	ENSE00003587216.1	5	1	1	0	0	0	0.15961	1	0.696872	3	b3		4565	1	a3-b3	6	agagaACCTGCagagaccgCGGCTGCAGGCTGCCTCGTGGTTTCAGAGCTATGCTGGAAACAGCATAGCAAGTTGAAATAAGGCTAGTCCGTTATCAACTTGAAAAAGTGGCACCGAGTCGGTGCTAATTTCTACTCTTGTAGATTTGTACATGCCGGACAGCGGTACttttagagGCAGGTggaag
UBFD1	Knockout	ENSG00000103353.16	UBFD1	ENSG00000103353.16	chr16	+	23558025	23558044	TGGAGGCTGAAGCCGCGGCG	23558045	23558047	GGG	23558041	23558042	ENSE00003612157.1	2	0.431523	0.36595	1	0	2	12	1	0.126214	1	a10		UBFD1	ENSG00000103353.16	chr16	+	23559463	23559485	CCAAGGTCTCCCGCCTGCCATGC	23559482	23559485	TTTC	23559459	23559462	ENSE00003521367.1	3	1	1	0	0	0	0.45642	1	0.399137	1	b1		1441	1	a10-b1	11	agagaACCTGCagagaccgTGGAGGCTGAAGCCGCGGCGGTTTCAGAGCTATGCTGGAAACAGCATAGCAAGTTGAAATAAGGCTAGTCCGTTATCAACTTGAAAAAGTGGCACCGAGTCGGTGCTAATTTCTACTCTTGTAGATCCAAGGTCTCCCGCCTGCCATGCttttagagGCAGGTggaag
NDUFAB1	Knockout	ENSG00000004779.10	NDUFAB1	ENSG00000004779.10	chr16	+	23587252	23587271	ATGCCCTCTAACGTCAAAGG	23587272	23587274	AGG	23587268	23587269	ENSE00003542392.1	2	0.706702	0.612425	1	0	1	6	1	0.467949	1	a1		NDUFAB1	ENSG00000004779.10	chr16	-	23596216	23596238	CGCCGCTGCCCCGGGTCCGGATG	23596216	23596219	TTTG	23596239	23596242	ENSE00001921040.2	1	1	1	0	0	0	0.15012	1	0.15812	1	b2		8948	1	a1-b2	3	agagaACCTGCagagaccgATGCCCTCTAACGTCAAAGGGTTTCAGAGCTATGCTGGAAACAGCATAGCAAGTTGAAATAAGGCTAGTCCGTTATCAACTTGAAAAAGTGGCACCGAGTCGGTGCTAATTTCTACTCTTGTAGATCGCCGCTGCCCCGGGTCCGGATGttttagagGCAGGTggaag
NDUFAB1	Knockout	ENSG00000004779.10	NDUFAB1	ENSG00000004779.10	chr16	+	23596156	23596175	GAGCCTCGTCTGGGTCCCCG	23596176	23596178	CGG	23596172	23596173	ENSE00001921040.2	1	0.698423	0.285716	1	0	1	10	1	0.252137	1	a2		NDUFAB1	ENSG00000004779.10	chr16	-	23587211	23587233	CGTATTGAAACTCTATGACAAGA	23587211	23587214	TTTA	23587234	23587237	ENSE00003542392.1	2	1	1	0	0	0	0.634014	1	0.589744	2	b4		8961	1	a2-b4	6	agagaACCTGCagagaccgGAGCCTCGTCTGGGTCCCCGGTTTCAGAGCTATGCTGGAAACAGCATAGCAAGTTGAAATAAGGCTAGTCCGTTATCAACTTGAAAAAGTGGCACCGAGTCGGTGCTAATTTCTACTCTTGTAGATCGTATTGAAACTCTATGACAAGAttttagagGCAGGTggaag
NDUFAB1	Knockout	ENSG00000004779.10	NDUFAB1	ENSG00000004779.10	chr16	+	23596208	23596227	ACGGCCAGCATCCGGACCCG	23596228	23596230	GGG	23596224	23596225	ENSE00001921040.2	1	0.581353	0.761251	1	0	0	2	1	0.141026	1	a7		NDUFAB1	ENSG00000004779.10	chr16	-	23587316	23587338	CTTCCTGCCGTCGCTCTAGGTTC	23587316	23587319	TTTC	23587339	23587342	ENSE00003542392.1	2	1	1	0	0	0	0.128086	1	0.365385	1	b3		8908	1	a7-b3	10	agagaACCTGCagagaccgACGGCCAGCATCCGGACCCGGTTTCAGAGCTATGCTGGAAACAGCATAGCAAGTTGAAATAAGGCTAGTCCGTTATCAACTTGAAAAAGTGGCACCGAGTCGGTGCTAATTTCTACTCTTGTAGATCTTCCTGCCGTCGCTCTAGGTTCttttagagGCAGGTggaag
NDUFAB1	Knockout	ENSG00000004779.10	NDUFAB1	ENSG00000004779.10	chr16	+	23587294	23587313	CACAACTGTGTAACTCTACC	23587314	23587316	AGG	23587310	23587311	ENSE00003542392.1	2	0.522853	0.352317	1	0	2	7	1	0.378205	1	a10		NDUFAB1	ENSG00000004779.10	chr16	-	23596124	23596146	CAGCCGGCCTTAGTGCTCGCGCA	23596124	23596127	TTTG	23596147	23596150	ENSE00001921040.2	1	1	1	0	0	0	0.478235	1	0.354701	1	b1		8814	1	a10-b1	11	agagaACCTGCagagaccgCACAACTGTGTAACTCTACCGTTTCAGAGCTATGCTGGAAACAGCATAGCAAGTTGAAATAAGGCTAGTCCGTTATCAACTTGAAAAAGTGGCACCGAGTCGGTGCTAATTTCTACTCTTGTAGATCAGCCGGCCTTAGTGCTCGCGCAttttagagGCAGGTggaag
PALB2	Knockout	ENSG00000083093.10	PALB2	ENSG00000083093.10	chr16	-	23635286	23635305	GAAGCATGTCCAATTGCCAG	23635283	23635285	AGG	23635288	23635289	ENSE00003468176.1	4	0.705717	0.512308	1	0	0	5	1	0.353288	1	a2		PALB2	ENSG00000083093.10	chr16	-	23630448	23630470	GGGAAGAAAAGTCGTCATCAAAA	23630448	23630451	TTTA	23630471	23630474	ENSE00003497497.1	5	1	1	0	0	0	0.615477	1	0.479202	1	b2		4840	1	a2-b2	4	agagaACCTGCagagaccgGAAGCATGTCCAATTGCCAGGTTTCAGAGCTATGCTGGAAACAGCATAGCAAGTTGAAATAAGGCTAGTCCGTTATCAACTTGAAAAAGTGGCACCGAGTCGGTGCTAATTTCTACTCTTGTAGATGGGAAGAAAAGTCGTCATCAAAAttttagagGCAGGTggaag
PALB2	Knockout	ENSG00000083093.10	PALB2	ENSG00000083093.10	chr16	+	23635055	23635074	ATTATCTTCAGTGGGCCCAG	23635075	23635077	CGG	23635071	23635072	ENSE00003468176.1	4	0.726215	0.30186	1	0	0	12	1	0.414278	1	a1		PALB2	ENSG00000083093.10	chr16	-	23635354	23635376	TGCAGAAAAACATTCTTGCACAG	23635354	23635357	TTTC	23635377	23635380	ENSE00003468176.1	4	1	1	0	0	0	0.498722	1	0.334739	1	b4		283	1	a1-b4	5	agagaACCTGCagagaccgATTATCTTCAGTGGGCCCAGGTTTCAGAGCTATGCTGGAAACAGCATAGCAAGTTGAAATAAGGCTAGTCCGTTATCAACTTGAAAAAGTGGCACCGAGTCGGTGCTAATTTCTACTCTTGTAGATTGCAGAAAAACATTCTTGCACAGttttagagGCAGGTggaag
PALB2	Knockout	ENSG00000083093.10	PALB2	ENSG00000083093.10	chr16	+	23634930	23634949	ACAATCGACAGGCTAGAAGT	23634950	23634952	TGG	23634946	23634947	ENSE00003468176.1	4	0.680084	0.488945	1	0	0	3	1	0.44941	1	a3		PALB2	ENSG00000083093.10	chr16	-	23635224	23635246	GATGTCAAGAAAAAAGGGTTTAA	23635224	23635227	TTTG	23635247	23635250	ENSE00003468176.1	4	1	1	0	0	0	0.564782	1	0.371276	1	b3		278	1	a3-b3	6	agagaACCTGCagagaccgACAATCGACAGGCTAGAAGTGTTTCAGAGCTATGCTGGAAACAGCATAGCAAGTTGAAATAAGGCTAGTCCGTTATCAACTTGAAAAAGTGGCACCGAGTCGGTGCTAATTTCTACTCTTGTAGATGATGTCAAGAAAAAAGGGTTTAAttttagagGCAGGTggaag
PALB2	Knockout	ENSG00000083093.10	PALB2	ENSG00000083093.10	chr16	+	23634962	23634981	TTCACAATGATCTGATGCTG	23634982	23634984	GGG	23634978	23634979	ENSE00003468176.1	4	0.619155	0.221337	1	0	1	15	1	0.440416	1	a5		PALB2	ENSG00000083093.10	chr16	+	23630356	23630378	AACTCAGCATTCCATCCCTATGA	23630375	23630378	TTTA	23630352	23630355	ENSE00003497497.1	5	1	1	0	0	0	0.666216	1	0.499719	1	b1		4603	1	a5-b1	6	agagaACCTGCagagaccgTTCACAATGATCTGATGCTGGTTTCAGAGCTATGCTGGAAACAGCATAGCAAGTTGAAATAAGGCTAGTCCGTTATCAACTTGAAAAAGTGGCACCGAGTCGGTGCTAATTTCTACTCTTGTAGATAACTCAGCATTCCATCCCTATGAttttagagGCAGGTggaag
DCTN5	Knockout	ENSG00000166847.10	DCTN5	ENSG00000166847.10	chr16	+	23641569	23641588	CAAGTCTGAGTACATCGAGA	23641589	23641591	CGG	23641585	23641586	ENSE00001830153.2	1	0.720147	0.475018	1	0	1	3	1	0.0618705	3	a3		DCTN5	ENSG00000166847.10	chr16	+	23661161	23661183	CTCTTCTAGTGTTGCATTCTTTC	23661180	23661183	TTTC	23661157	23661160	ENSE00003491988.1	4	1	1	0	0	0	0.109985	0.666667	0.54964	3	b3		19595	1	a3-b3	6	agagaACCTGCagagaccgCAAGTCTGAGTACATCGAGAGTTTCAGAGCTATGCTGGAAACAGCATAGCAAGTTGAAATAAGGCTAGTCCGTTATCAACTTGAAAAAGTGGCACCGAGTCGGTGCTAATTTCTACTCTTGTAGATCTCTTCTAGTGTTGCATTCTTTCttttagagGCAGGTggaag
DCTN5	Knockout	ENSG00000166847.10	DCTN5	ENSG00000166847.10	chr16	+	23658516	23658535	ATGAATGACTGTATTATCCG	23658536	23658538	AGG	23658532	23658533	ENSE00003597195.1	3	0.669017	0.280808	1	0	1	12	0.666667	0.4	3	a4		DCTN5	ENSG00000166847.10	chr16	-	23643009	23643031	TCCCTTACCTTGCCATTGAGAAC	23643009	23643012	TTTG	23643032	23643035	ENSE00001107205.1	2	1	1	0	0	0	0.382898	1	0.148201	1	b2		15523	1	a4-b2	6	agagaACCTGCagagaccgATGAATGACTGTATTATCCGGTTTCAGAGCTATGCTGGAAACAGCATAGCAAGTTGAAATAAGGCTAGTCCGTTATCAACTTGAAAAAGTGGCACCGAGTCGGTGCTAATTTCTACTCTTGTAGATTCCCTTACCTTGCCATTGAGAACttttagagGCAGGTggaag
DCTN5	Knockout	ENSG00000166847.10	DCTN5	ENSG00000166847.10	chr16	-	23658536	23658555	TTACATTTGCCAGATCCCCT	23658533	23658535	CGG	23658538	23658539	ENSE00003597195.1	3	0.622361	0.209344	1	0	1	19	0.666667	0.408633	3	a6		DCTN5	ENSG00000166847.10	chr16	+	23642954	23642976	GGCATCTGGGAACAAAGTCAGTC	23642973	23642976	TTTA	23642950	23642953	ENSE00001107205.1	2	1	1	0	0	0	0.55024	1	0.0964029	1	b1		15565	1	a6-b1	7	agagaACCTGCagagaccgTTACATTTGCCAGATCCCCTGTTTCAGAGCTATGCTGGAAACAGCATAGCAAGTTGAAATAAGGCTAGTCCGTTATCAACTTGAAAAAGTGGCACCGAGTCGGTGCTAATTTCTACTCTTGTAGATGGCATCTGGGAACAAAGTCAGTCttttagagGCAGGTggaag
DCTN5	Knockout	ENSG00000166847.10	DCTN5	ENSG00000166847.10	chr16	+	23643002	23643021	GAACATCGTTCTCAATGGCA	23643022	23643024	AGG	23643018	23643019	ENSE00001107205.1	2	0.617266	0.238501	1	0	0	7	1	0.161151	1	a1		DCTN5	ENSG00000166847.10	chr16	+	23650739	23650761	TATCCCTTCTCTTTCAGAACTTT	23650758	23650761	TTTC	23650735	23650738			0.465211	1	0	0	5	0.454099	0.333333	0.172662	7	b10		7740	1	a1-b10	11	agagaACCTGCagagaccgGAACATCGTTCTCAATGGCAGTTTCAGAGCTATGCTGGAAACAGCATAGCAAGTTGAAATAAGGCTAGTCCGTTATCAACTTGAAAAAGTGGCACCGAGTCGGTGCTAATTTCTACTCTTGTAGATTATCCCTTCTCTTTCAGAACTTTttttagagGCAGGTggaag
PLK1	Knockout	ENSG00000166851.15	PLK1	ENSG00000166851.15	chr16	-	23680968	23680987	GTAATTAGGAGTCCCACACA	23680965	23680967	GGG	23680970	23680971	ENSE00003663989.1	3	0.746809	0.44957	1	0	1	8	1	0.35047	1	a1		PLK1	ENSG00000166851.15	chr16	-	23682085	23682107	GGCAAGAAGTCTCAAAAGGTGGT	23682085	23682088	TTTA	23682108	23682111	ENSE00003611528.1	4	1	1	0	0	0	0.482175	1	0.411277	1	b4		1115	1	a1-b4	5	agagaACCTGCagagaccgGTAATTAGGAGTCCCACACAGTTTCAGAGCTATGCTGGAAACAGCATAGCAAGTTGAAATAAGGCTAGTCCGTTATCAACTTGAAAAAGTGGCACCGAGTCGGTGCTAATTTCTACTCTTGTAGATGGCAAGAAGTCTCAAAAGGTGGTttttagagGCAGGTggaag
PLK1	Knockout	ENSG00000166851.15	PLK1	ENSG00000166851.15	chr16	-	23681046	23681065	AACTTACATGATACACCCAA	23681043	23681045	TGG	23681048	23681049	ENSE00003663989.1	3	0.708093	0.333239	1	0	1	10	1	0.393588	1	a2		PLK1	ENSG00000166851.15	chr16	-	23680127	23680149	CCGTAGGTAGTATCGGGCCTCAG	23680127	23680130	TTTG	23680150	23680153	ENSE00003579301.1	2	1	1	0	0	0	0.531978	1	0.249862	1	b3		921	1	a2-b3	5	agagaACCTGCagagaccgAACTTACATGATACACCCAAGTTTCAGAGCTATGCTGGAAACAGCATAGCAAGTTGAAATAAGGCTAGTCCGTTATCAACTTGAAAAAGTGGCACCGAGTCGGTGCTAATTTCTACTCTTGTAGATCCGTAGGTAGTATCGGGCCTCAGttttagagGCAGGTggaag
PLK1	Knockout	ENSG00000166851.15	PLK1	ENSG00000166851.15	chr16	-	23680146	23680165	AGCCAAGCACAATTTGCCGT	23680143	23680145	AGG	23680148	23680149	ENSE00003579301.1	2	0.666097	0.833333	1	0	0	1	1	0.26147	1	a5		PLK1	ENSG00000166851.15	chr16	-	23680988	23681010	TTGCTCAGCACCTCGGGAGCTAT	23680988	23680991	TTTC	23681011	23681014	ENSE00003663989.1	3	1	1	0	0	0	0.657003	1	0.36042	1	b2		840	1	a5-b2	7	agagaACCTGCagagaccgAGCCAAGCACAATTTGCCGTGTTTCAGAGCTATGCTGGAAACAGCATAGCAAGTTGAAATAAGGCTAGTCCGTTATCAACTTGAAAAAGTGGCACCGAGTCGGTGCTAATTTCTACTCTTGTAGATTTGCTCAGCACCTCGGGAGCTATttttagagGCAGGTggaag
PLK1	Knockout	ENSG00000166851.15	PLK1	ENSG00000166851.15	chr16	-	23679334	23679353	CAGCGACACTCACCCTCCGG	23679331	23679333	CGG	23679336	23679337	ENSE00001107240.7	1	0.654434	0.604637	1	0	0	2	1	0.223328	1	a6		PLK1	ENSG00000166851.15	chr16	+	23680923	23680945	GACTGGCAACCAAAGTCGAATAT	23680942	23680945	TTTG	23680919	23680922	ENSE00003663989.1	3	1	1	0	0	0	0.916275	1	0.334992	1	b1		1606	1	a6-b1	7	agagaACCTGCagagaccgCAGCGACACTCACCCTCCGGGTTTCAGAGCTATGCTGGAAACAGCATAGCAAGTTGAAATAAGGCTAGTCCGTTATCAACTTGAAAAAGTGGCACCGAGTCGGTGCTAATTTCTACTCTTGTAGATGACTGGCAACCAAAGTCGAATATttttagagGCAGGTggaag
ERN2	Knockout	ENSG00000134398.15	ERN2	ENSG00000134398.15	chr16	-	23710182	23710201	TTGGGGACCCAAAAACAACA	23710179	23710181	GGG	23710184	23710185	ENSE00001316879.1	4	0.713471	0.295811	1	0	0	13	1	0.105472	1	a3		ERN2	ENSG00000134398.15	chr16	-	23702264	23702286	CCCCCCACCTTAGGACACCACGA	23702264	23702267	TTTG	23702287	23702290	ENSE00003562165.1	11	1	1	0	0	0	0.794688	1	0.392369	1	b1		7920	1	a3-b1	4	agagaACCTGCagagaccgTTGGGGACCCAAAAACAACAGTTTCAGAGCTATGCTGGAAACAGCATAGCAAGTTGAAATAAGGCTAGTCCGTTATCAACTTGAAAAAGTGGCACCGAGTCGGTGCTAATTTCTACTCTTGTAGATCCCCCCACCTTAGGACACCACGAttttagagGCAGGTggaag
ERN2	Knockout	ENSG00000134398.15	ERN2	ENSG00000134398.15	chr16	-	23706793	23706812	CCAGATGACACTGACCACAG	23706790	23706792	AGG	23706795	23706796	ENSE00003588358.1	6	0.788223	0.184853	1	0	1	22	1	0.160187	1	a1		ERN2	ENSG00000134398.15	chr16	-	23702694	23702716	TTCTCTCCCACTAGAATGACGCT	23702694	23702697	TTTC	23702717	23702720	ENSE00003677599.1	9	1	1	0	0	0	0.448127	1	0.310295	1	b5		4101	1	a1-b5	6	agagaACCTGCagagaccgCCAGATGACACTGACCACAGGTTTCAGAGCTATGCTGGAAACAGCATAGCAAGTTGAAATAAGGCTAGTCCGTTATCAACTTGAAAAAGTGGCACCGAGTCGGTGCTAATTTCTACTCTTGTAGATTTCTCTCCCACTAGAATGACGCTttttagagGCAGGTggaag
ERN2	Knockout	ENSG00000134398.15	ERN2	ENSG00000134398.15	chr16	+	23702609	23702628	GAGACCACTTCTTACCACCA	23702629	23702631	GGG	23702625	23702626	ENSE00003677599.1	9	0.738637	0.307423	1	0	0	14	1	0.335133	1	a2		ERN2	ENSG00000134398.15	chr16	+	23702374	23702396	AGCCAGAGGATCTCACCAATGAG	23702393	23702396	TTTG	23702370	23702373	ENSE00003622668.1	10	1	1	0	0	0	0.693338	1	0.387689	1	b4		232	1	a2-b4	6	agagaACCTGCagagaccgGAGACCACTTCTTACCACCAGTTTCAGAGCTATGCTGGAAACAGCATAGCAAGTTGAAATAAGGCTAGTCCGTTATCAACTTGAAAAAGTGGCACCGAGTCGGTGCTAATTTCTACTCTTGTAGATAGCCAGAGGATCTCACCAATGAGttttagagGCAGGTggaag
ERN2	Knockout	ENSG00000134398.15	ERN2	ENSG00000134398.15	chr16	-	23702175	23702194	AAGACCTCCAGAGAATACCC	23702172	23702174	AGG	23702177	23702178	ENSE00003562165.1	11	0.713337	0.233653	1	0	2	8	1	0.423686	1	a4		ERN2	ENSG00000134398.15	chr16	+	23702658	23702680	GAGACATAGAAGCCAGTTTCATC	23702677	23702680	TTTA	23702654	23702657	ENSE00003677599.1	9	1	1	0	0	0	0.738955	1	0.316415	1	b2		500	1	a4-b2	6	agagaACCTGCagagaccgAAGACCTCCAGAGAATACCCGTTTCAGAGCTATGCTGGAAACAGCATAGCAAGTTGAAATAAGGCTAGTCCGTTATCAACTTGAAAAAGTGGCACCGAGTCGGTGCTAATTTCTACTCTTGTAGATGAGACATAGAAGCCAGTTTCATCttttagagGCAGGTggaag
CHP2	Knockout	ENSG00000166869.3	CHP2	ENSG00000166869.3	chr16	-	23755890	23755909	TCTATAATTCGGTCTCCCAG	23755887	23755889	GGG	23755892	23755893	ENSE00001175702.1	3	0.652297	0.369352	1	0	0	6	1	0.316327	1	a3		CHP2	ENSG00000166869.3	chr16	+	23756113	23756135	GCCCTGTAGAAGATGAGGACACA	23756132	23756135	TTTC	23756109	23756112	ENSE00001175699.1	4	1	1	0	0	0	0.783621	1	0.494898	1	b1		240	1	a3-b1	4	agagaACCTGCagagaccgTCTATAATTCGGTCTCCCAGGTTTCAGAGCTATGCTGGAAACAGCATAGCAAGTTGAAATAAGGCTAGTCCGTTATCAACTTGAAAAAGTGGCACCGAGTCGGTGCTAATTTCTACTCTTGTAGATGCCCTGTAGAAGATGAGGACACAttttagagGCAGGTggaag
CHP2	Knockout	ENSG00000166869.3	CHP2	ENSG00000166869.3	chr16	-	23755850	23755869	CTATCTGCTGGAGATCCATG	23755847	23755849	CGG	23755852	23755853	ENSE00001175702.1	3	0.742436	0.340899	1	0	0	15	1	0.248299	1	a1		CHP2	ENSG00000166869.3	chr16	+	23756397	23756419	AGCTCTATGACCTGGATCGCGAT	23756416	23756419	TTTC	23756393	23756396	ENSE00001175695.1	5	1	1	0	0	0	0.627871	1	0.647959	3	b7		564	1	a1-b7	8	agagaACCTGCagagaccgCTATCTGCTGGAGATCCATGGTTTCAGAGCTATGCTGGAAACAGCATAGCAAGTTGAAATAAGGCTAGTCCGTTATCAACTTGAAAAAGTGGCACCGAGTCGGTGCTAATTTCTACTCTTGTAGATAGCTCTATGACCTGGATCGCGATttttagagGCAGGTggaag
CHP2	Knockout	ENSG00000166869.3	CHP2	ENSG00000166869.3	chr16	+	23755712	23755731	GGAATAAGAAGGGCTACCTG	23755732	23755734	AGG	23755728	23755729	ENSE00001175706.1	2	0.700699	0.33926	1	0	0	12	1	0.229592	1	a2		CHP2	ENSG00000166869.3	chr16	-	23756160	23756182	TTCCTTCTGCTGTTGAGAGGTTC	23756160	23756163	TTTG	23756183	23756186	ENSE00001175699.1	4	0.957702	1	0	0	3	0.277804	1	0.542517	2	b6		432	1	a2-b6	8	agagaACCTGCagagaccgGGAATAAGAAGGGCTACCTGGTTTCAGAGCTATGCTGGAAACAGCATAGCAAGTTGAAATAAGGCTAGTCCGTTATCAACTTGAAAAAGTGGCACCGAGTCGGTGCTAATTTCTACTCTTGTAGATTTCCTTCTGCTGTTGAGAGGTTCttttagagGCAGGTggaag
CHP2	Knockout	ENSG00000166869.3	CHP2	ENSG00000166869.3	chr16	+	23756075	23756094	GGATTTCCCAGGCTTTGTCA	23756095	23756097	GGG	23756091	23756092	ENSE00001175699.1	4	0.580827	0.318607	1	0	1	11	1	0.42517	1	a7		CHP2	ENSG00000166869.3	chr16	+	23755844	23755866	CAGCCGCATGGATCTCCAGCAGA	23755863	23755866	TTTG	23755840	23755843	ENSE00001175702.1	3	1	1	0	0	0	0.418994	1	0.267007	1	b2		228	1	a7-b2	9	agagaACCTGCagagaccgGGATTTCCCAGGCTTTGTCAGTTTCAGAGCTATGCTGGAAACAGCATAGCAAGTTGAAATAAGGCTAGTCCGTTATCAACTTGAAAAAGTGGCACCGAGTCGGTGCTAATTTCTACTCTTGTAGATCAGCCGCATGGATCTCCAGCAGAttttagagGCAGGTggaag
PRKCB	Knockout	ENSG00000166501.14	PRKCB	ENSG00000166501.14	chr16	+	24113035	24113054	GTGAGGCCAATGAAGAACTG	24113055	24113057	CGG	24113051	24113052	ENSE00001122545.1	8	0.761234	0.305894	1	0	1	15	1	0.447094	1	a1		PRKCB	ENSG00000166501.14	chr16	-	24092850	24092872	GGATCGGGAATCAGTTTCAGTTT	24092850	24092853	TTTG	24092873	24092876	ENSE00003545547.1	6	1	1	0	0	0	0.746348	1	0.292598	1	b4		20201	1	a1-b4	5	agagaACCTGCagagaccgGTGAGGCCAATGAAGAACTGGTTTCAGAGCTATGCTGGAAACAGCATAGCAAGTTGAAATAAGGCTAGTCCGTTATCAACTTGAAAAAGTGGCACCGAGTCGGTGCTAATTTCTACTCTTGTAGATGGATCGGGAATCAGTTTCAGTTTttttagagGCAGGTggaag
PRKCB	Knockout	ENSG00000166501.14	PRKCB	ENSG00000166501.14	chr16	+	24032212	24032231	TGTATGGACTCATCCACCAG	24032232	24032234	GGG	24032228	24032229	ENSE00001242819.1	4	0.749306	0.452043	1	0	1	7	1	0.18927	1	a2		PRKCB	ENSG00000166501.14	chr16	-	24123904	24123926	ATCCGGTCTCTGTTGCCATTGTT	24123904	24123907	TTTC	24123927	24123930	ENSE00001242785.1	9	1	1	0	0	0	0.753232	1	0.49081	1	b3		91676	1	a2-b3	5	agagaACCTGCagagaccgTGTATGGACTCATCCACCAGGTTTCAGAGCTATGCTGGAAACAGCATAGCAAGTTGAAATAAGGCTAGTCCGTTATCAACTTGAAAAAGTGGCACCGAGTCGGTGCTAATTTCTACTCTTGTAGATATCCGGTCTCTGTTGCCATTGTTttttagagGCAGGTggaag
PRKCB	Knockout	ENSG00000166501.14	PRKCB	ENSG00000166501.14	chr16	+	24112973	24112992	GTTTAAGTTACTGAGCCAGG	24112993	24112995	AGG	24112989	24112990	ENSE00001122545.1	8	0.704042	0.229648	1	0	0	16	1	0.416294	1	a3		PRKCB	ENSG00000166501.14	chr16	-	24094294	24094316	AAGGCAAAATCTTACTTACCAGC	24094294	24094297	TTTC	24094317	24094320	ENSE00003463142.1	7	1	1	0	0	0	0.75923	1	0.406359	1	b2		18695	1	a3-b2	5	agagaACCTGCagagaccgGTTTAAGTTACTGAGCCAGGGTTTCAGAGCTATGCTGGAAACAGCATAGCAAGTTGAAATAAGGCTAGTCCGTTATCAACTTGAAAAAGTGGCACCGAGTCGGTGCTAATTTCTACTCTTGTAGATAAGGCAAAATCTTACTTACCAGCttttagagGCAGGTggaag
PRKCB	Knockout	ENSG00000166501.14	PRKCB	ENSG00000166501.14	chr16	+	24035507	24035526	CATCCAGGCCCACATCGACA	24035527	24035529	GGG	24035523	24035524	ENSE00003552034.1	5	0.703061	0.773761	1	0	1	3	1	0.250869	1	a4		PRKCB	ENSG00000166501.14	chr16	+	24094154	24094176	TCTATGCAGTCAGCTGAAAGAAT	24094173	24094176	TTTC	24094150	24094153	ENSE00003463142.1	7	1	1	0	0	0	0.771707	1	0.346249	1	b1		58650	1	a4-b1	5	agagaACCTGCagagaccgCATCCAGGCCCACATCGACAGTTTCAGAGCTATGCTGGAAACAGCATAGCAAGTTGAAATAAGGCTAGTCCGTTATCAACTTGAAAAAGTGGCACCGAGTCGGTGCTAATTTCTACTCTTGTAGATTCTATGCAGTCAGCTGAAAGAATttttagagGCAGGTggaag
CACNG3	Knockout	ENSG00000006116.4	CACNG3	ENSG00000006116.4	chr16	-	24354867	24354886	AGAACAGCAGCGTGACACTG	24354864	24354866	AGG	24354869	24354870	ENSE00000679381.1	3	0.666882	0.267679	1	0	0	18	1	0.351323	1	a3		CACNG3	ENSG00000006116.4	chr16	+	24346729	24346751	CACAGGGGCTTTCCGAGGCGTGT	24346748	24346751	TTTC	24346725	24346728	ENSE00000357496.1	2	1	1	0	0	0	0.747426	1	0.239153	1	b2		8121	1	a3-b2	5	agagaACCTGCagagaccgAGAACAGCAGCGTGACACTGGTTTCAGAGCTATGCTGGAAACAGCATAGCAAGTTGAAATAAGGCTAGTCCGTTATCAACTTGAAAAAGTGGCACCGAGTCGGTGCTAATTTCTACTCTTGTAGATCACAGGGGCTTTCCGAGGCGTGTttttagagGCAGGTggaag
CACNG3	Knockout	ENSG00000006116.4	CACNG3	ENSG00000006116.4	chr16	+	24256845	24256864	GACTACTGGTTATATTCCAG	24256865	24256867	AGG	24256861	24256862	ENSE00001175679.5	1	0.74221	0.412153	1	0	0	8	1	0.113228	1	a1		CACNG3	ENSG00000006116.4	chr16	-	24361399	24361421	GAGTCACGCTGCCCGGGGTCTCC	24361399	24361402	TTTG	24361422	24361425	ENSE00001175673.7	4	1	1	0	0	0	0.674443	1	0.512169	2	b5		104538	1	a1-b5	6	agagaACCTGCagagaccgGACTACTGGTTATATTCCAGGTTTCAGAGCTATGCTGGAAACAGCATAGCAAGTTGAAATAAGGCTAGTCCGTTATCAACTTGAAAAAGTGGCACCGAGTCGGTGCTAATTTCTACTCTTGTAGATGAGTCACGCTGCCCGGGGTCTCCttttagagGCAGGTggaag
CACNG3	Knockout	ENSG00000006116.4	CACNG3	ENSG00000006116.4	chr16	+	24354930	24354949	ACACAACGTCATTCTCAGCG	24354950	24354952	CGG	24354946	24354947	ENSE00000679381.1	3	0.726664	0.599915	1	0	0	3	1	0.432804	1	a2		CACNG3	ENSG00000006116.4	chr16	+	24256824	24256846	ATGACCATTGCAGTGGGCACGGA	24256843	24256846	TTTA	24256820	24256823	ENSE00001175679.5	1	1	1	0	0	0	0.711995	1	0.0941799	2	b4		98103	1	a2-b4	6	agagaACCTGCagagaccgACACAACGTCATTCTCAGCGGTTTCAGAGCTATGCTGGAAACAGCATAGCAAGTTGAAATAAGGCTAGTCCGTTATCAACTTGAAAAAGTGGCACCGAGTCGGTGCTAATTTCTACTCTTGTAGATATGACCATTGCAGTGGGCACGGAttttagagGCAGGTggaag
CACNG3	Knockout	ENSG00000006116.4	CACNG3	ENSG00000006116.4	chr16	+	24346724	24346743	GTTTCCACAGGGGCTTTCCG	24346744	24346746	AGG	24346740	24346741	ENSE00000357496.1	2	0.599959	0.361937	1	0	0	6	1	0.230688	1	a7		CACNG3	ENSG00000006116.4	chr16	-	24256857	24256879	GTCCTGCACACACCTCTGGAATA	24256857	24256860	TTTA	24256880	24256883	ENSE00001175679.5	1	1	1	0	0	0	0.92026	1	0.108995	1	b1		89883	1	a7-b1	8	agagaACCTGCagagaccgGTTTCCACAGGGGCTTTCCGGTTTCAGAGCTATGCTGGAAACAGCATAGCAAGTTGAAATAAGGCTAGTCCGTTATCAACTTGAAAAAGTGGCACCGAGTCGGTGCTAATTTCTACTCTTGTAGATGTCCTGCACACACCTCTGGAATAttttagagGCAGGTggaag
RBBP6	Knockout	ENSG00000122257.20	RBBP6	ENSG00000122257.20	chr16	-	24562059	24562078	CGGATTTCCAGACACAGGAG	24562056	24562058	GGG	24562061	24562062	ENSE00003480203.1	10	0.696233	0.24983	1	0	1	11	0.75	0.228487	3	a3		RBBP6	ENSG00000122257.20	chr16	-	24559634	24559656	CACAGCAGGGAATCACAACAGCA	24559634	24559637	TTTC	24559657	24559660	ENSE00003480512.1	8	1	1	0	0	0	0.829249	0.75	0.157546	3	b1		2427	0.75	a3-b1	4	agagaACCTGCagagaccgCGGATTTCCAGACACAGGAGGTTTCAGAGCTATGCTGGAAACAGCATAGCAAGTTGAAATAAGGCTAGTCCGTTATCAACTTGAAAAAGTGGCACCGAGTCGGTGCTAATTTCTACTCTTGTAGATCACAGCAGGGAATCACAACAGCAttttagagGCAGGTggaag
RBBP6	Knockout	ENSG00000122257.20	RBBP6	ENSG00000122257.20	chr16	+	24559532	24559551	GAAACCTCCCTTCTTACCAG	24559552	24559554	AGG	24559548	24559549	ENSE00003480512.1	8	0.717173	0.243861	1	0	0	13	0.75	0.141699	3	a1		RBBP6	ENSG00000122257.20	chr16	-	24555855	24555877	CCACAACGGAAACACGTGTAAGA	24555855	24555858	TTTA	24555878	24555881	ENSE00003643132.1	6	1	1	0	0	0	0.669359	0.75	0.09637	3	b4		3693	0.75	a1-b4	5	agagaACCTGCagagaccgGAAACCTCCCTTCTTACCAGGTTTCAGAGCTATGCTGGAAACAGCATAGCAAGTTGAAATAAGGCTAGTCCGTTATCAACTTGAAAAAGTGGCACCGAGTCGGTGCTAATTTCTACTCTTGTAGATCCACAACGGAAACACGTGTAAGAttttagagGCAGGTggaag
RBBP6	Knockout	ENSG00000122257.20	RBBP6	ENSG00000122257.20	chr16	-	24561941	24561960	GATATCGGAGATCTCATCAG	24561938	24561940	AGG	24561943	24561944	ENSE00003480203.1	10	0.700142	0.625112	1	0	0	3	0.75	0.206744	3	a2		RBBP6	ENSG00000122257.20	chr16	-	24562116	24562138	TGAATGAACTGATATGGATACTG	24562116	24562119	TTTC	24562139	24562142	ENSE00003480203.1	10	1	1	0	0	0	0.714355	0.75	0.238622	3	b3		173	0.75	a2-b3	5	agagaACCTGCagagaccgGATATCGGAGATCTCATCAGGTTTCAGAGCTATGCTGGAAACAGCATAGCAAGTTGAAATAAGGCTAGTCCGTTATCAACTTGAAAAAGTGGCACCGAGTCGGTGCTAATTTCTACTCTTGTAGATTGAATGAACTGATATGGATACTGttttagagGCAGGTggaag
RBBP6	Knockout	ENSG00000122257.20	RBBP6	ENSG00000122257.20	chr16	-	24559650	24559669	CAGTAACTGTTTCCACAGCA	24559647	24559649	GGG	24559652	24559653	ENSE00003480512.1	8	0.693357	0.291753	1	0	1	12	0.75	0.160862	3	a4		RBBP6	ENSG00000122257.20	chr16	+	24556368	24556390	ATGATGGAAGTGAAAGATCCTAA	24556387	24556390	TTTC	24556364	24556367	ENSE00003663697.1	7	0.804973	1	0	0	1	0.724098	0.75	0.122535	3	b2		3265	0.75	a4-b2	6	agagaACCTGCagagaccgCAGTAACTGTTTCCACAGCAGTTTCAGAGCTATGCTGGAAACAGCATAGCAAGTTGAAATAAGGCTAGTCCGTTATCAACTTGAAAAAGTGGCACCGAGTCGGTGCTAATTTCTACTCTTGTAGATATGATGGAAGTGAAAGATCCTAAttttagagGCAGGTggaag
TNRC6A	Knockout	ENSG00000090905.19	TNRC6A	ENSG00000090905.19	chr16	+	24791093	24791112	TCAGTGGGGGAATTGCAAAG	24791113	24791115	AGG	24791109	24791110	ENSE00003546524.1	6	0.776973	0.263024	1	0	0	14	1	0.41913	1	a2		TNRC6A	ENSG00000090905.19	chr16	+	24730247	24730269	TTTCAGAGAATTGGAAGCTAAAG	24730266	24730269	TTTG	24730243	24730246	ENSE00003636094.1	2	0.668162	1	0	0	2	0.233483	1	0.003228	6	b2		60843	1	a2-b2	4	agagaACCTGCagagaccgTCAGTGGGGGAATTGCAAAGGTTTCAGAGCTATGCTGGAAACAGCATAGCAAGTTGAAATAAGGCTAGTCCGTTATCAACTTGAAAAAGTGGCACCGAGTCGGTGCTAATTTCTACTCTTGTAGATTTTCAGAGAATTGGAAGCTAAAGttttagagGCAGGTggaag
TNRC6A	Knockout	ENSG00000090905.19	TNRC6A	ENSG00000090905.19	chr16	+	24791079	24791098	ATGGTCAAGAGCAATCAGTG	24791099	24791101	GGG	24791095	24791096	ENSE00003546524.1	6	0.754088	0.4401	1	0	2	8	1	0.416752	1	a3		TNRC6A	ENSG00000090905.19	chr16	+	24730251	24730273	AGAGAATTGGAAGCTAAAGCTAC	24730270	24730273	TTTC	24730247	24730250	ENSE00003636094.1	2	0.690722	1	0	0	1	0.382316	1	0.00390758	6	b1		60825	1	a3-b1	4	agagaACCTGCagagaccgATGGTCAAGAGCAATCAGTGGTTTCAGAGCTATGCTGGAAACAGCATAGCAAGTTGAAATAAGGCTAGTCCGTTATCAACTTGAAAAAGTGGCACCGAGTCGGTGCTAATTTCTACTCTTGTAGATAGAGAATTGGAAGCTAAAGCTACttttagagGCAGGTggaag
TNRC6A	Knockout	ENSG00000090905.19	TNRC6A	ENSG00000090905.19	chr16	+	24791193	24791212	GTTTCTGCCAGTGATAACTG	24791213	24791215	GGG	24791209	24791210	ENSE00003546524.1	6	0.788167	0.286649	1	0	1	12	1	0.43612	1	a1		INT	INT	chr21	+	17222752	17222774	TAGTCCCAATGTTATGACACATT	INT	INT	INT	INT	INT	INT	INT	INT	INT	INT	INT	INT	INT	INT	INT	INT	INT		INT	1	a1-INT	6	agagaACCTGCagagaccgGTTTCTGCCAGTGATAACTGGTTTCAGAGCTATGCTGGAAACAGCATAGCAAGTTGAAATAAGGCTAGTCCGTTATCAACTTGAAAAAGTGGCACCGAGTCGGTGCTAATTTCTACTCTTGTAGATTAGTCCCAATGTTATGACACATTttttagagGCAGGTggaag
TNRC6A	Knockout	ENSG00000090905.19	TNRC6A	ENSG00000090905.19	chr16	+	24789256	24789275	CCCATTATGAAAATTCCCAG	24789276	24789278	CGG	24789272	24789273	ENSE00003546524.1	6	0.728269	0.208921	1	0	0	15	1	0.107034	1	a4		INT	INT	chrY	-	14929254	14929276	TGTAATTAGATGAGTAGACATTA	INT	INT	INT	INT	INT	INT	INT	INT	INT	INT	INT	INT	INT	INT	INT	INT	INT		INT	1	a4-INT	9	agagaACCTGCagagaccgCCCATTATGAAAATTCCCAGGTTTCAGAGCTATGCTGGAAACAGCATAGCAAGTTGAAATAAGGCTAGTCCGTTATCAACTTGAAAAAGTGGCACCGAGTCGGTGCTAATTTCTACTCTTGTAGATTGTAATTAGATGAGTAGACATTAttttagagGCAGGTggaag
SLC5A11	Knockout	ENSG00000158865.12	SLC5A11	ENSG00000158865.12	chr16	-	24898061	24898080	GGGAACACCATTATGAAGAG	24898058	24898060	GGG	24898063	24898064	ENSE00003671985.1	10	0.676794	0.426199	1	0	1	9	1	0.474074	1	a1		INT	INT	chrX	-	28339811	28339833	TTCAGACAAAATCGTCTTACTTT	INT	INT	INT	INT	INT	INT	INT	INT	INT	INT	INT	INT	INT	INT	INT	INT	INT		INT	1	a1-INT	6	agagaACCTGCagagaccgGGGAACACCATTATGAAGAGGTTTCAGAGCTATGCTGGAAACAGCATAGCAAGTTGAAATAAGGCTAGTCCGTTATCAACTTGAAAAAGTGGCACCGAGTCGGTGCTAATTTCTACTCTTGTAGATTTCAGACAAAATCGTCTTACTTTttttagagGCAGGTggaag
SLC5A11	Knockout	ENSG00000158865.12	SLC5A11	ENSG00000158865.12	chr16	-	24898081	24898100	GGATGCGGCTGACCATCCCA	24898078	24898080	GGG	24898083	24898084	ENSE00003671985.1	10	0.666222	0.389204	1	0	0	14	1	0.483951	1	a2		INT	INT	chr10	+	56204522	56204544	TATAAACTACTTCAATACTGTTG	INT	INT	INT	INT	INT	INT	INT	INT	INT	INT	INT	INT	INT	INT	INT	INT	INT		INT	1	a2-INT	7	agagaACCTGCagagaccgGGATGCGGCTGACCATCCCAGTTTCAGAGCTATGCTGGAAACAGCATAGCAAGTTGAAATAAGGCTAGTCCGTTATCAACTTGAAAAAGTGGCACCGAGTCGGTGCTAATTTCTACTCTTGTAGATTATAAACTACTTCAATACTGTTGttttagagGCAGGTggaag
SLC5A11	Knockout	ENSG00000158865.12	SLC5A11	ENSG00000158865.12	chr16	+	24898030	24898049	TCTGATGGCTGCATACCTGA	24898050	24898052	AGG	24898046	24898047	ENSE00003671985.1	10	0.652644	0.242567	1	0	1	13	1	0.465679	1	a3		INT	INT	chr14	+	40502879	40502901	CAACCAAAACTCATCATATTTGA	INT	INT	INT	INT	INT	INT	INT	INT	INT	INT	INT	INT	INT	INT	INT	INT	INT		INT	1	a3-INT	8	agagaACCTGCagagaccgTCTGATGGCTGCATACCTGAGTTTCAGAGCTATGCTGGAAACAGCATAGCAAGTTGAAATAAGGCTAGTCCGTTATCAACTTGAAAAAGTGGCACCGAGTCGGTGCTAATTTCTACTCTTGTAGATCAACCAAAACTCATCATATTTGAttttagagGCAGGTggaag
SLC5A11	Knockout	ENSG00000158865.12	SLC5A11	ENSG00000158865.12	chr16	-	24898063	24898082	CAGGGAACACCATTATGAAG	24898060	24898062	AGG	24898065	24898066	ENSE00003671985.1	10	0.628679	0.33413	1	0	1	12	1	0.475062	1	a4		INT	INT	chr9	-	26595906	26595928	TTGCTCCACCCGGAATACTGAGT	INT	INT	INT	INT	INT	INT	INT	INT	INT	INT	INT	INT	INT	INT	INT	INT	INT		INT	1	a4-INT	9	agagaACCTGCagagaccgCAGGGAACACCATTATGAAGGTTTCAGAGCTATGCTGGAAACAGCATAGCAAGTTGAAATAAGGCTAGTCCGTTATCAACTTGAAAAAGTGGCACCGAGTCGGTGCTAATTTCTACTCTTGTAGATTTGCTCCACCCGGAATACTGAGTttttagagGCAGGTggaag
ARHGAP17	Knockout	ENSG00000140750.17	ARHGAP17	ENSG00000140750.17	chr16	-	24954722	24954741	TGCTGCTCTAGATAAGTGGG	24954719	24954721	CGG	24954724	24954725	ENSE00003649172.1	10	0.665889	0.471698	1	0	0	11	1	0.276201	1	a1		INT	INT	chrY	+	15688918	15688940	TTAAGACAAATATAAATAGATCA	INT	INT	INT	INT	INT	INT	INT	INT	INT	INT	INT	INT	INT	INT	INT	INT	INT		INT	1	a1-INT	6	agagaACCTGCagagaccgTGCTGCTCTAGATAAGTGGGGTTTCAGAGCTATGCTGGAAACAGCATAGCAAGTTGAAATAAGGCTAGTCCGTTATCAACTTGAAAAAGTGGCACCGAGTCGGTGCTAATTTCTACTCTTGTAGATTTAAGACAAATATAAATAGATCAttttagagGCAGGTggaag
ARHGAP17	Knockout	ENSG00000140750.17	ARHGAP17	ENSG00000140750.17	chr16	-	24970509	24970528	AGCTGGAAGACTCTCTCCTG	24970506	24970508	GGG	24970511	24970512	ENSE00003509656.1	4	0.658535	0.179614	1	0	1	25	1	0.101022	1	a2		INT	INT	chr16	+	82334718	82334740	CAGCTTCATGTAGATCCTAAATA	INT	INT	INT	INT	INT	INT	INT	INT	INT	INT	INT	INT	INT	INT	INT	INT	INT		INT	1	a2-INT	7	agagaACCTGCagagaccgAGCTGGAAGACTCTCTCCTGGTTTCAGAGCTATGCTGGAAACAGCATAGCAAGTTGAAATAAGGCTAGTCCGTTATCAACTTGAAAAAGTGGCACCGAGTCGGTGCTAATTTCTACTCTTGTAGATCAGCTTCATGTAGATCCTAAATAttttagagGCAGGTggaag
ARHGAP17	Knockout	ENSG00000140750.17	ARHGAP17	ENSG00000140750.17	chr16	+	24968659	24968678	ACCTCAGCTATGCCGTACAG	24968679	24968681	AGG	24968675	24968676	ENSE00003617324.1	5	0.640144	0.697374	1	0	0	4	1	0.139614	1	a3		INT	INT	chr1	+	46673904	46673926	CAGTCGCTATGTCACAGGCAAAA	INT	INT	INT	INT	INT	INT	INT	INT	INT	INT	INT	INT	INT	INT	INT	INT	INT		INT	1	a3-INT	8	agagaACCTGCagagaccgACCTCAGCTATGCCGTACAGGTTTCAGAGCTATGCTGGAAACAGCATAGCAAGTTGAAATAAGGCTAGTCCGTTATCAACTTGAAAAAGTGGCACCGAGTCGGTGCTAATTTCTACTCTTGTAGATCAGTCGCTATGTCACAGGCAAAAttttagagGCAGGTggaag
ARHGAP17	Knockout	ENSG00000140750.17	ARHGAP17	ENSG00000140750.17	chr16	+	24968660	24968679	CCTCAGCTATGCCGTACAGA	24968680	24968682	GGG	24968676	24968677	ENSE00003617324.1	5	0.625072	0.506142	1	0	1	5	1	0.139236	1	a4		INT	INT	chr20	-	39638244	39638266	CTTACTGCTGAACGCATGAGATT	INT	INT	INT	INT	INT	INT	INT	INT	INT	INT	INT	INT	INT	INT	INT	INT	INT		INT	1	a4-INT	9	agagaACCTGCagagaccgCCTCAGCTATGCCGTACAGAGTTTCAGAGCTATGCTGGAAACAGCATAGCAAGTTGAAATAAGGCTAGTCCGTTATCAACTTGAAAAAGTGGCACCGAGTCGGTGCTAATTTCTACTCTTGTAGATCTTACTGCTGAACGCATGAGATTttttagagGCAGGTggaag
LCMT1	Knockout	ENSG00000205629.12	LCMT1	ENSG00000205629.12	chr16	+	25111975	25111994	AAGATGCTTCCCTGTGCAAG	25111995	25111997	AGG	25111991	25111992	ENSE00002610438.1	1	0.676269	0.272935	1	0	1	13	1	0.107784	1	a1		LCMT1	ENSG00000205629.12	chr16	-	25132496	25132518	ATCTCCAGAAGGTGGTATCCATG	25132496	25132499	TTTA	25132519	25132522	ENSE00003674688.1	3	1	1	0	0	0	0.607092	1	0.299401	1	b4		20505	1	a1-b4	5	agagaACCTGCagagaccgAAGATGCTTCCCTGTGCAAGGTTTCAGAGCTATGCTGGAAACAGCATAGCAAGTTGAAATAAGGCTAGTCCGTTATCAACTTGAAAAAGTGGCACCGAGTCGGTGCTAATTTCTACTCTTGTAGATATCTCCAGAAGGTGGTATCCATGttttagagGCAGGTggaag
LCMT1	Knockout	ENSG00000205629.12	LCMT1	ENSG00000205629.12	chr16	+	25132469	25132488	TTGTCAAATTGTCAACCTTG	25132489	25132491	GGG	25132485	25132486	ENSE00003674688.1	3	0.651321	0.268633	1	0	3	12	1	0.288423	1	a3		LCMT1	ENSG00000205629.12	chr16	+	25128480	25128502	CAGTAAGCATTGGCTACTGGCAT	25128499	25128502	TTTG	25128476	25128479	ENSE00003559956.1	2	1	1	0	0	0	0.602607	1	0.137725	1	b5		3986	1	a3-b5	8	agagaACCTGCagagaccgTTGTCAAATTGTCAACCTTGGTTTCAGAGCTATGCTGGAAACAGCATAGCAAGTTGAAATAAGGCTAGTCCGTTATCAACTTGAAAAAGTGGCACCGAGTCGGTGCTAATTTCTACTCTTGTAGATCAGTAAGCATTGGCTACTGGCATttttagagGCAGGTggaag
LCMT1	Knockout	ENSG00000205629.12	LCMT1	ENSG00000205629.12	chr16	-	25128508	25128527	TCACAAAGTGCTGTATGTAA	25128505	25128507	GGG	25128510	25128511	ENSE00003559956.1	2	0.560879	0.230337	1	0	2	34	1	0.148703	1	a7		LCMT1	ENSG00000205629.12	chr16	+	25132411	25132433	CTCGAGTCCATGGTGTCAGTCAG	25132430	25132433	TTTG	25132407	25132410	ENSE00003674688.1	3	1	1	0	0	0	0.743709	1	0.233533	1	b2		3920	1	a7-b2	9	agagaACCTGCagagaccgTCACAAAGTGCTGTATGTAAGTTTCAGAGCTATGCTGGAAACAGCATAGCAAGTTGAAATAAGGCTAGTCCGTTATCAACTTGAAAAAGTGGCACCGAGTCGGTGCTAATTTCTACTCTTGTAGATCTCGAGTCCATGGTGTCAGTCAGttttagagGCAGGTggaag
LCMT1	Knockout	ENSG00000205629.12	LCMT1	ENSG00000205629.12	chr16	+	25128470	25128489	TCCAGGTTTGCAGTAAGCAT	25128490	25128492	TGG	25128486	25128487	ENSE00003559956.1	2	0.518896	0.427316	1	0	1	10	1	0.12475	1	a9		LCMT1	ENSG00000205629.12	chr16	-	25140206	25140228	TCGTGACAATCATTGGAAAGTCA	25140206	25140209	TTTC	25140229	25140232	ENSE00003640017.1	4	1	1	0	0	0	0.777233	1	0.362275	1	b1		11720	1	a9-b1	10	agagaACCTGCagagaccgTCCAGGTTTGCAGTAAGCATGTTTCAGAGCTATGCTGGAAACAGCATAGCAAGTTGAAATAAGGCTAGTCCGTTATCAACTTGAAAAAGTGGCACCGAGTCGGTGCTAATTTCTACTCTTGTAGATTCGTGACAATCATTGGAAAGTCAttttagagGCAGGTggaag
AQP8	Knockout	ENSG00000103375.11	AQP8	ENSG00000103375.11	chr16	+	25221457	25221476	TGGTGGACACTTCAACCCTG	25221477	25221479	CGG	25221473	25221474	ENSE00000679825.1	3	0.758817	0.452971	1	0	0	6	1	0.353768	1	a1		AQP8	ENSG00000103375.11	chr16	+	25217414	25217436	GGGCTCGTGATTGCCACGCTGGG	25217433	25217436	TTTG	25217410	25217413	ENSE00003538052.1	2	1	1	0	0	0	0.366934	1	0.316731	1	b2		4040	1	a1-b2	3	agagaACCTGCagagaccgTGGTGGACACTTCAACCCTGGTTTCAGAGCTATGCTGGAAACAGCATAGCAAGTTGAAATAAGGCTAGTCCGTTATCAACTTGAAAAAGTGGCACCGAGTCGGTGCTAATTTCTACTCTTGTAGATGGGCTCGTGATTGCCACGCTGGGttttagagGCAGGTggaag
AQP8	Knockout	ENSG00000103375.11	AQP8	ENSG00000103375.11	chr16	-	25217430	25217449	TCACCTGATATTCCCCAGCG	25217427	25217429	TGG	25217432	25217433	ENSE00003538052.1	2	0.690044	0.37334	1	0	1	5	1	0.315453	1	a2		AQP8	ENSG00000103375.11	chr16	+	25224411	25224433	TGACAGTCCAGGAGCAGGGGCAG	25224430	25224433	TTTG	25224407	25224410	ENSE00000679828.1	4	0.988431	1	0	0	1	0.316163	1	0.582375	2	b4		6998	1	a2-b4	6	agagaACCTGCagagaccgTCACCTGATATTCCCCAGCGGTTTCAGAGCTATGCTGGAAACAGCATAGCAAGTTGAAATAAGGCTAGTCCGTTATCAACTTGAAAAAGTGGCACCGAGTCGGTGCTAATTTCTACTCTTGTAGATTGACAGTCCAGGAGCAGGGGCAGttttagagGCAGGTggaag
AQP8	Knockout	ENSG00000103375.11	AQP8	ENSG00000103375.11	chr16	-	25217400	25217419	GAGCCCCAAAGCCAGCCCGT	25217397	25217399	GGG	25217402	25217403	ENSE00003538052.1	2	0.651466	0.249106	1	0	1	14	1	0.277139	1	a3		AQP8	ENSG00000103375.11	chr16	-	25221566	25221588	CCCACCTTGGCCAAGGCAGCCCC	25221566	25221569	TTTA	25221589	25221592	ENSE00000679825.1	3	1	1	0	0	0	0.171433	1	0.472542	1	b3		4164	1	a3-b3	6	agagaACCTGCagagaccgGAGCCCCAAAGCCAGCCCGTGTTTCAGAGCTATGCTGGAAACAGCATAGCAAGTTGAAATAAGGCTAGTCCGTTATCAACTTGAAAAAGTGGCACCGAGTCGGTGCTAATTTCTACTCTTGTAGATCCCACCTTGGCCAAGGCAGCCCCttttagagGCAGGTggaag
AQP8	Knockout	ENSG00000103375.11	AQP8	ENSG00000103375.11	chr16	-	25221495	25221514	GTTGAGGCCTCCGATCAGCA	25221492	25221494	TGG	25221497	25221498	ENSE00000679825.1	3	0.633062	0.45894	1	0	0	7	1	0.384419	1	a6		AQP8	ENSG00000103375.11	chr16	+	25217289	25217311	TGCAGCCATGTCTGGTCGAACTG	25217308	25217311	TTTG	25217285	25217288	ENSE00003538052.1	2	1	1	0	0	0	0.707481	1	0.157088	1	b1		4189	1	a6-b1	7	agagaACCTGCagagaccgGTTGAGGCCTCCGATCAGCAGTTTCAGAGCTATGCTGGAAACAGCATAGCAAGTTGAAATAAGGCTAGTCCGTTATCAACTTGAAAAAGTGGCACCGAGTCGGTGCTAATTTCTACTCTTGTAGATTGCAGCCATGTCTGGTCGAACTGttttagagGCAGGTggaag
ZKSCAN2	Knockout	ENSG00000155592.16	ZKSCAN2	ENSG00000155592.16	chr16	-	25255225	25255244	TGAACCGAAAGCGAGAACGT	25255222	25255224	CGG	25255227	25255228	ENSE00003629723.1	2	0.742371	1	1	0	0	0	1	0.194416	1	a1		ZKSCAN2	ENSG00000155592.16	chr16	+	25256798	25256820	CGGACACTGCTTCTGTGCCCAAG	25256817	25256820	TTTG	25256794	25256797	ENSE00002301295.2	1	1	1	0	0	0	0.754936	1	0.10686	1	b4		1590	1	a1-b4	5	agagaACCTGCagagaccgTGAACCGAAAGCGAGAACGTGTTTCAGAGCTATGCTGGAAACAGCATAGCAAGTTGAAATAAGGCTAGTCCGTTATCAACTTGAAAAAGTGGCACCGAGTCGGTGCTAATTTCTACTCTTGTAGATCGGACACTGCTTCTGTGCCCAAGttttagagGCAGGTggaag
ZKSCAN2	Knockout	ENSG00000155592.16	ZKSCAN2	ENSG00000155592.16	chr16	-	25252014	25252033	ACCAGTGAAAGATGTCCACG	25252011	25252013	TGG	25252016	25252017	ENSE00003492596.1	4	0.733648	0.362006	1	0	0	8	1	0.240262	1	a2		ZKSCAN2	ENSG00000155592.16	chr16	-	25247374	25247396	CTGTAGGAAGTGCAGTGTCTACA	25247374	25247377	TTTA	25247397	25247400	ENSE00003494821.1	5	1	1	0	0	0	0.811865	1	0.283006	1	b3		4642	1	a2-b3	5	agagaACCTGCagagaccgACCAGTGAAAGATGTCCACGGTTTCAGAGCTATGCTGGAAACAGCATAGCAAGTTGAAATAAGGCTAGTCCGTTATCAACTTGAAAAAGTGGCACCGAGTCGGTGCTAATTTCTACTCTTGTAGATCTGTAGGAAGTGCAGTGTCTACAttttagagGCAGGTggaag
ZKSCAN2	Knockout	ENSG00000155592.16	ZKSCAN2	ENSG00000155592.16	chr16	-	25252967	25252986	ATCAGGAAGTGACAACCACA	25252964	25252966	CGG	25252969	25252970	ENSE00003538871.1	3	0.698926	0.29617	1	0	1	14	1	0.22544	1	a3		ZKSCAN2	ENSG00000155592.16	chr16	+	25251967	25251989	GGCAGGAATCTGATGCACACTCT	25251986	25251989	TTTG	25251963	25251966	ENSE00003492596.1	4	1	1	0	0	0	0.846623	1	0.250603	1	b2		983	1	a3-b2	5	agagaACCTGCagagaccgATCAGGAAGTGACAACCACAGTTTCAGAGCTATGCTGGAAACAGCATAGCAAGTTGAAATAAGGCTAGTCCGTTATCAACTTGAAAAAGTGGCACCGAGTCGGTGCTAATTTCTACTCTTGTAGATGGCAGGAATCTGATGCACACTCTttttagagGCAGGTggaag
ZKSCAN2	Knockout	ENSG00000155592.16	ZKSCAN2	ENSG00000155592.16	chr16	-	25255296	25255315	GGTGGAGACCCAACCCAGGG	25255293	25255295	CGG	25255298	25255299	ENSE00003629723.1	2	0.690766	0.233648	1	0	1	16	1	0.169941	1	a4		ZKSCAN2	ENSG00000155592.16	chr16	+	25247158	25247180	CTCATAGCTCCAATGCACACCTG	25247177	25247180	TTTC	25247154	25247157	ENSE00003494821.1	5	1	1	0	0	0	0.909794	1	0.350913	1	b1		8121	1	a4-b1	5	agagaACCTGCagagaccgGGTGGAGACCCAACCCAGGGGTTTCAGAGCTATGCTGGAAACAGCATAGCAAGTTGAAATAAGGCTAGTCCGTTATCAACTTGAAAAAGTGGCACCGAGTCGGTGCTAATTTCTACTCTTGTAGATCTCATAGCTCCAATGCACACCTGttttagagGCAGGTggaag
HS3ST4	Knockout	ENSG00000182601.7	HS3ST4	ENSG00000182601.7	chr16	+	25693008	25693027	GCCACAGGCGCTCATCATCG	25693028	25693030	GGG	25693024	25693025	ENSE00001318483.4	1	0.681537	0.675676	1	0	0	1	1	0.443713	1	a1		HS3ST4	ENSG00000182601.7	chr16	+	25692530	25692552	TGTGCACCTTGTCCCTGTCTGTC	25692549	25692552	TTTA	25692526	25692529	ENSE00001318483.4	1	1	1	0	0	0	0.543077	1	0.0964912	2	b4		475	1	a1-b4	5	agagaACCTGCagagaccgGCCACAGGCGCTCATCATCGGTTTCAGAGCTATGCTGGAAACAGCATAGCAAGTTGAAATAAGGCTAGTCCGTTATCAACTTGAAAAAGTGGCACCGAGTCGGTGCTAATTTCTACTCTTGTAGATTGTGCACCTTGTCCCTGTCTGTCttttagagGCAGGTggaag
HS3ST4	Knockout	ENSG00000182601.7	HS3ST4	ENSG00000182601.7	chr16	+	25692903	25692922	GGAGTCCAGCACCACCGACG	25692923	25692925	AGG	25692919	25692920	ENSE00001318483.4	1	0.670775	0.813078	1	0	0	3	1	0.366959	1	a3		HS3ST4	ENSG00000182601.7	chr16	+	26135634	26135656	GATGGGCAAATAACCATGGAGAA	26135653	26135656	TTTG	26135630	26135633	ENSE00001299178.5	2	1	1	0	0	0	0.879741	1	0.567251	2	b2		442734	1	a3-b2	5	agagaACCTGCagagaccgGGAGTCCAGCACCACCGACGGTTTCAGAGCTATGCTGGAAACAGCATAGCAAGTTGAAATAAGGCTAGTCCGTTATCAACTTGAAAAAGTGGCACCGAGTCGGTGCTAATTTCTACTCTTGTAGATGATGGGCAAATAACCATGGAGAAttttagagGCAGGTggaag
HS3ST4	Knockout	ENSG00000182601.7	HS3ST4	ENSG00000182601.7	chr16	-	25692593	25692612	CAGCGCCAGAGGGAATTGCA	25692590	25692592	GGG	25692595	25692596	ENSE00001318483.4	1	0.664785	0.183721	1	0	0	17	1	0.130117	1	a4		HS3ST4	ENSG00000182601.7	chr16	-	25693012	25693034	TTGACCCCGATGATGAGCGCCTG	25693012	25693015	TTTC	25693035	25693038	ENSE00001318483.4	1	1	1	0	0	0	0.427256	1	0.434942	1	b1		417	1	a4-b1	5	agagaACCTGCagagaccgCAGCGCCAGAGGGAATTGCAGTTTCAGAGCTATGCTGGAAACAGCATAGCAAGTTGAAATAAGGCTAGTCCGTTATCAACTTGAAAAAGTGGCACCGAGTCGGTGCTAATTTCTACTCTTGTAGATTTGACCCCGATGATGAGCGCCTGttttagagGCAGGTggaag
HS3ST4	Knockout	ENSG00000182601.7	HS3ST4	ENSG00000182601.7	chr16	+	25692723	25692742	GCTGGACAACGCGAGCCACG	25692743	25692745	GGG	25692739	25692740	ENSE00001318483.4	1	0.68058	0.824916	1	0	0	1	1	0.23538	1	a2		HS3ST4	ENSG00000182601.7	chr16	-	26135697	26135719	ATGTCCTTGGCCATGGAGTGAAT	26135697	26135700	TTTG	26135720	26135723	ENSE00001299178.5	2	1	1	0	0	0	0.486163	1	0.599415	2	b5		442958	1	a2-b5	7	agagaACCTGCagagaccgGCTGGACAACGCGAGCCACGGTTTCAGAGCTATGCTGGAAACAGCATAGCAAGTTGAAATAAGGCTAGTCCGTTATCAACTTGAAAAAGTGGCACCGAGTCGGTGCTAATTTCTACTCTTGTAGATATGTCCTTGGCCATGGAGTGAATttttagagGCAGGTggaag
C16orf82	Knockout	ENSG00000234186.5	C16orf82	ENSG00000234186.5	chr16	-	27067155	27067174	TAGCTGCTGGACACTTTCAG	27067152	27067154	GGG	27067157	27067158	ENSE00002066194.2	1	0.700709	0.235237	1	0	2	12	1	0.350649	1	a1		C16orf82	ENSG00000234186.5	chr16	-	27067379	27067401	GAGAGCTGGGAGGGTCTATGGAG	27067379	27067382	TTTA	27067402	27067405	ENSE00002066194.2	1	1	1	0	0	0	0.459094	1	0.831169	5	b5		222	1	a1-b5	6	agagaACCTGCagagaccgTAGCTGCTGGACACTTTCAGGTTTCAGAGCTATGCTGGAAACAGCATAGCAAGTTGAAATAAGGCTAGTCCGTTATCAACTTGAAAAAGTGGCACCGAGTCGGTGCTAATTTCTACTCTTGTAGATGAGAGCTGGGAGGGTCTATGGAGttttagagGCAGGTggaag
C16orf82	Knockout	ENSG00000234186.5	C16orf82	ENSG00000234186.5	chr16	+	27067053	27067072	TCTGTCCAGAATGAGCAGGA	27067073	27067075	AGG	27067069	27067070	ENSE00002066194.2	1	0.676807	0.185289	1	0	2	22	1	0.160173	1	a2		C16orf82	ENSG00000234186.5	chr16	-	27067339	27067361	GTTACTGGCCGCCTGGGTGTTGA	27067339	27067342	TTTG	27067362	27067365	ENSE00002066194.2	1	1	1	0	0	0	0.519162	1	0.744589	4	b4		270	1	a2-b4	6	agagaACCTGCagagaccgTCTGTCCAGAATGAGCAGGAGTTTCAGAGCTATGCTGGAAACAGCATAGCAAGTTGAAATAAGGCTAGTCCGTTATCAACTTGAAAAAGTGGCACCGAGTCGGTGCTAATTTCTACTCTTGTAGATGTTACTGGCCGCCTGGGTGTTGAttttagagGCAGGTggaag
C16orf82	Knockout	ENSG00000234186.5	C16orf82	ENSG00000234186.5	chr16	+	27067207	27067226	TTTCCAGCGTGCAGCACCCG	27067227	27067229	AGG	27067223	27067224	ENSE00002066194.2	1	0.575148	0.402029	1	0	0	6	1	0.493506	1	a7		C16orf82	ENSG00000234186.5	chr16	+	27067030	27067052	TCGAGGGAGAAAAAGGGGAATCC	27067049	27067052	TTTC	27067026	27067029	ENSE00002066194.2	1	1	1	0	0	0	0.471977	1	0.116883	1	b1		174	1	a7-b1	8	agagaACCTGCagagaccgTTTCCAGCGTGCAGCACCCGGTTTCAGAGCTATGCTGGAAACAGCATAGCAAGTTGAAATAAGGCTAGTCCGTTATCAACTTGAAAAAGTGGCACCGAGTCGGTGCTAATTTCTACTCTTGTAGATTCGAGGGAGAAAAAGGGGAATCCttttagagGCAGGTggaag
C16orf82	Knockout	ENSG00000234186.5	C16orf82	ENSG00000234186.5	chr16	-	27067098	27067117	GGGGACTGGAGCTCTAAGCT	27067095	27067097	GGG	27067100	27067101	ENSE00002066194.2	1	0.559163	0.452727	1	0	0	12	1	0.227273	1	a8		C16orf82	ENSG00000234186.5	chr16	+	27067211	27067233	CAGCGTGCAGCACCCGAGGCCAG	27067230	27067233	TTTC	27067207	27067210	ENSE00002066194.2	1	1	1	0	0	0	0.75939	1	0.508658	2	b2		130	1	a8-b2	10	agagaACCTGCagagaccgGGGGACTGGAGCTCTAAGCTGTTTCAGAGCTATGCTGGAAACAGCATAGCAAGTTGAAATAAGGCTAGTCCGTTATCAACTTGAAAAAGTGGCACCGAGTCGGTGCTAATTTCTACTCTTGTAGATCAGCGTGCAGCACCCGAGGCCAGttttagagGCAGGTggaag
KDM8	Knockout	ENSG00000155666.12	KDM8	ENSG00000155666.12	chr16	-	27213602	27213621	TCACATCTGGAATCAAACCA	27213599	27213601	TGG	27213604	27213605	ENSE00001139326.1	3	0.726529	0.212217	1	0	2	17	1	0.464023	1	a2		KDM8	ENSG00000155666.12	chr16	-	27210552	27210574	CAGGGAGGTGTGTCTGGAGGATG	27210552	27210555	TTTC	27210575	27210578	ENSE00003473573.1	2	1	1	0	0	0	0.617128	1	0.398678	1	b2		3052	1	a2-b2	4	agagaACCTGCagagaccgTCACATCTGGAATCAAACCAGTTTCAGAGCTATGCTGGAAACAGCATAGCAAGTTGAAATAAGGCTAGTCCGTTATCAACTTGAAAAAGTGGCACCGAGTCGGTGCTAATTTCTACTCTTGTAGATCAGGGAGGTGTGTCTGGAGGATGttttagagGCAGGTggaag
KDM8	Knockout	ENSG00000155666.12	KDM8	ENSG00000155666.12	chr16	+	27210345	27210364	CTCCTGGGAGAAGCTCAACA	27210365	27210367	CGG	27210361	27210362	ENSE00003473573.1	2	0.700349	0.282937	1	0	3	17	1	0.258443	1	a4		KDM8	ENSG00000155666.12	chr16	+	27213580	27213602	AACAGAAAGCAAGGGCGGACCAT	27213599	27213602	TTTA	27213576	27213579	ENSE00001139326.1	3	1	1	0	0	0	0.842189	1	0.460352	1	b1		3238	1	a4-b1	5	agagaACCTGCagagaccgCTCCTGGGAGAAGCTCAACAGTTTCAGAGCTATGCTGGAAACAGCATAGCAAGTTGAAATAAGGCTAGTCCGTTATCAACTTGAAAAAGTGGCACCGAGTCGGTGCTAATTTCTACTCTTGTAGATAACAGAAAGCAAGGGCGGACCATttttagagGCAGGTggaag
KDM8	Knockout	ENSG00000155666.12	KDM8	ENSG00000155666.12	chr16	+	27210450	27210469	ACCTGAGGATGCCAACACTG	27210470	27210472	TGG	27210466	27210467	ENSE00003473573.1	2	0.724636	0.259757	1	0	3	16	1	0.335536	1	a3		KDM8	ENSG00000155666.12	chr16	-	27213604	27213626	TAACTTCACATCTGGAATCAAAC	27213604	27213607	TTTC	27213627	27213630	ENSE00001139326.1	3	1	1	0	0	0	0.608399	1	0.464023	1	b3		3138	1	a3-b3	6	agagaACCTGCagagaccgACCTGAGGATGCCAACACTGGTTTCAGAGCTATGCTGGAAACAGCATAGCAAGTTGAAATAAGGCTAGTCCGTTATCAACTTGAAAAAGTGGCACCGAGTCGGTGCTAATTTCTACTCTTGTAGATTAACTTCACATCTGGAATCAAACttttagagGCAGGTggaag
KDM8	Knockout	ENSG00000155666.12	KDM8	ENSG00000155666.12	chr16	-	27210281	27210300	GCCCTCGTAGAAGAGCTCAG	27210278	27210280	TGG	27210283	27210284	ENSE00003473573.1	2	0.737067	0.260404	1	0	2	8	1	0.201175	1	a1		KDM8	ENSG00000155666.12	chr16	-	27210517	27210539	AGAAGGATGTCCCCCAGGATGGC	27210517	27210520	TTTA	27210540	27210543	ENSE00003473573.1	2	1	1	0	0	0	0.32393	1	0.372981	1	b6		234	1	a1-b6	7	agagaACCTGCagagaccgGCCCTCGTAGAAGAGCTCAGGTTTCAGAGCTATGCTGGAAACAGCATAGCAAGTTGAAATAAGGCTAGTCCGTTATCAACTTGAAAAAGTGGCACCGAGTCGGTGCTAATTTCTACTCTTGTAGATAGAAGGATGTCCCCCAGGATGGCttttagagGCAGGTggaag
NSMCE1	Knockout	ENSG00000169189.17	NSMCE1	ENSG00000169189.17	chr16	+	27235271	27235290	GTCCTCCAACTTATCTACGG	27235291	27235293	TGG	27235287	27235288	ENSE00003510237.1	3	0.666553	0.606299	1	0	0	1	1	0.185464	1	a1		NSMCE1	ENSG00000169189.17	chr16	-	27233131	27233153	TTCCAGCTGGAACTGATTATTGA	27233131	27233134	TTTC	27233154	27233157	ENSE00003577604.1	5	1	1	0	0	0	0.564634	1	0.441103	1	b4		2156	1	a1-b4	5	agagaACCTGCagagaccgGTCCTCCAACTTATCTACGGGTTTCAGAGCTATGCTGGAAACAGCATAGCAAGTTGAAATAAGGCTAGTCCGTTATCAACTTGAAAAAGTGGCACCGAGTCGGTGCTAATTTCTACTCTTGTAGATTTCCAGCTGGAACTGATTATTGAttttagagGCAGGTggaag
NSMCE1	Knockout	ENSG00000169189.17	NSMCE1	ENSG00000169189.17	chr16	-	27257486	27257505	GATGACCCATGGCGTGCTAG	27257483	27257485	AGG	27257488	27257489	ENSE00003601687.1	2	0.645789	1	1	0	0	0	1	0.102757	1	a2		NSMCE1	ENSG00000169189.17	chr16	+	27233105	27233127	TGGAAGACGCAAAGCCGGTTTCT	27233124	27233127	TTTG	27233101	27233104	ENSE00003577604.1	5	1	1	0	0	0	0.589408	1	0.449875	1	b3		24364	1	a2-b3	5	agagaACCTGCagagaccgGATGACCCATGGCGTGCTAGGTTTCAGAGCTATGCTGGAAACAGCATAGCAAGTTGAAATAAGGCTAGTCCGTTATCAACTTGAAAAAGTGGCACCGAGTCGGTGCTAATTTCTACTCTTGTAGATTGGAAGACGCAAAGCCGGTTTCTttttagagGCAGGTggaag
NSMCE1	Knockout	ENSG00000169189.17	NSMCE1	ENSG00000169189.17	chr16	+	27257420	27257439	GGAAACGGTACTCACGGTCA	27257440	27257442	TGG	27257436	27257437	ENSE00003601687.1	2	0.585131	0.730265	1	0	0	2	1	0.16792	1	a4		NSMCE1	ENSG00000169189.17	chr16	-	27235280	27235302	CAGGCAATGCCACCGTAGATAAG	27235280	27235283	TTTC	27235303	27235306	ENSE00003510237.1	3	1	1	0	0	0	0.857172	1	0.194236	1	b1		22156	1	a4-b1	5	agagaACCTGCagagaccgGGAAACGGTACTCACGGTCAGTTTCAGAGCTATGCTGGAAACAGCATAGCAAGTTGAAATAAGGCTAGTCCGTTATCAACTTGAAAAAGTGGCACCGAGTCGGTGCTAATTTCTACTCTTGTAGATCAGGCAATGCCACCGTAGATAAGttttagagGCAGGTggaag
NSMCE1	Knockout	ENSG00000169189.17	NSMCE1	ENSG00000169189.17	chr16	-	27235180	27235199	TGGGAGACCCATTTATGCGT	27235177	27235179	TGG	27235182	27235183	ENSE00003510237.1	3	0.582586	0.970069	1	0	0	1	1	0.317043	1	a5		NSMCE1	ENSG00000169189.17	chr16	-	27234247	27234269	TTAGGTGAATCTTGCTACAACTT	27234247	27234250	TTTC	27234270	27234273	ENSE00003661547.1	4	1	1	0	0	0	0.784356	1	0.345865	1	b2		935	1	a5-b2	7	agagaACCTGCagagaccgTGGGAGACCCATTTATGCGTGTTTCAGAGCTATGCTGGAAACAGCATAGCAAGTTGAAATAAGGCTAGTCCGTTATCAACTTGAAAAAGTGGCACCGAGTCGGTGCTAATTTCTACTCTTGTAGATTTAGGTGAATCTTGCTACAACTTttttagagGCAGGTggaag
IL4R	Knockout	ENSG00000077238.14	IL4R	ENSG00000077238.14	chr16	+	27362363	27362382	AAAATCAGCATGGTGCCCAG	27362383	27362385	TGG	27362379	27362380	ENSE00000830175.2	9	0.718447	0.214169	1	0	1	20	1	0.414949	1	a3		IL4R	ENSG00000077238.14	chr16	+	27360765	27360787	GGGGTCACAGTGGGAGAAGCGGT	27360784	27360787	TTTA	27360761	27360764	ENSE00003680872.1	8	1	1	0	0	0	0.748827	1	0.350707	1	b1		1595	1	a3-b1	4	agagaACCTGCagagaccgAAAATCAGCATGGTGCCCAGGTTTCAGAGCTATGCTGGAAACAGCATAGCAAGTTGAAATAAGGCTAGTCCGTTATCAACTTGAAAAAGTGGCACCGAGTCGGTGCTAATTTCTACTCTTGTAGATGGGGTCACAGTGGGAGAAGCGGTttttagagGCAGGTggaag
IL4R	Knockout	ENSG00000077238.14	IL4R	ENSG00000077238.14	chr16	+	27362507	27362526	TGCATCGCCTGAGAGCAGCA	27362527	27362529	GGG	27362523	27362524	ENSE00000830175.2	9	0.725904	0.289249	1	0	0	16	1	0.473131	1	a1		IL4R	ENSG00000077238.14	chr16	+	27352532	27352554	TCTACCAGTTCAGAATCTATAAC	27352551	27352554	TTTC	27352528	27352531	ENSE00003614300.1	5	1	1	0	0	0	0.578652	1	0.212121	1	b4		9972	1	a1-b4	5	agagaACCTGCagagaccgTGCATCGCCTGAGAGCAGCAGTTTCAGAGCTATGCTGGAAACAGCATAGCAAGTTGAAATAAGGCTAGTCCGTTATCAACTTGAAAAAGTGGCACCGAGTCGGTGCTAATTTCTACTCTTGTAGATTCTACCAGTTCAGAATCTATAACttttagagGCAGGTggaag
IL4R	Knockout	ENSG00000077238.14	IL4R	ENSG00000077238.14	chr16	-	27346482	27346501	GTGAACTGTCAGGTTTCCTG	27346479	27346481	GGG	27346484	27346485	ENSE00003610754.1	4	0.720002	0.248846	1	0	1	15	1	0.153131	1	a2		IL4R	ENSG00000077238.14	chr16	+	27362449	27362471	AGGCCCCGGTGGAGTGTGAGGAG	27362468	27362471	TTTG	27362445	27362448	ENSE00000830175.2	9	1	1	0	0	0	0.601738	1	0.450909	1	b3		15984	1	a2-b3	5	agagaACCTGCagagaccgGTGAACTGTCAGGTTTCCTGGTTTCAGAGCTATGCTGGAAACAGCATAGCAAGTTGAAATAAGGCTAGTCCGTTATCAACTTGAAAAAGTGGCACCGAGTCGGTGCTAATTTCTACTCTTGTAGATAGGCCCCGGTGGAGTGTGAGGAGttttagagGCAGGTggaag
IL4R	Knockout	ENSG00000077238.14	IL4R	ENSG00000077238.14	chr16	+	27344926	27344945	CATGGATGACGTGGTCAGTG	27344946	27344948	CGG	27344942	27344943	ENSE00003787415.1	3	0.710977	0.414699	1	0	2	5	1	0.114343	1	a5		IL4R	ENSG00000077238.14	chr16	+	27362249	27362271	CAGACACTGGAAGAATTGTCTTA	27362268	27362271	TTTG	27362245	27362248	ENSE00000830175.2	9	1	1	0	0	0	0.6195	1	0.370101	1	b2		17326	1	a5-b2	7	agagaACCTGCagagaccgCATGGATGACGTGGTCAGTGGTTTCAGAGCTATGCTGGAAACAGCATAGCAAGTTGAAATAAGGCTAGTCCGTTATCAACTTGAAAAAGTGGCACCGAGTCGGTGCTAATTTCTACTCTTGTAGATCAGACACTGGAAGAATTGTCTTAttttagagGCAGGTggaag
IL21R	Knockout	ENSG00000103522.16	IL21R	ENSG00000103522.16	chr16	-	27437581	27437600	TGAAGTGGAATACATCCATG	27437578	27437580	TGG	27437583	27437584	ENSE00000681662.1	4	0.731767	0.448346	1	0	0	10	1	0.153656	1	a1		IL21R	ENSG00000103522.16	chr16	+	27442982	27443004	AACGTGACTGTGACCTTCTCAGG	27443001	27443004	TTTC	27442978	27442981	ENSE00000830171.1	5	1	1	0	0	0	0.273496	1	0.242875	1	b3		5418	1	a1-b3	4	agagaACCTGCagagaccgTGAAGTGGAATACATCCATGGTTTCAGAGCTATGCTGGAAACAGCATAGCAAGTTGAAATAAGGCTAGTCCGTTATCAACTTGAAAAAGTGGCACCGAGTCGGTGCTAATTTCTACTCTTGTAGATAACGTGACTGTGACCTTCTCAGGttttagagGCAGGTggaag
IL21R	Knockout	ENSG00000103522.16	IL21R	ENSG00000103522.16	chr16	+	27444547	27444566	GAGGAGAAAGCTGATCTCAG	27444567	27444569	TGG	27444563	27444564	ENSE00003693167.1	6	0.684141	0.167133	1	0	1	46	1	0.327757	1	a3		IL21R	ENSG00000103522.16	chr16	+	27437618	27437640	AGTGTCAACATCACAGACCAGTC	27437637	27437640	TTTC	27437614	27437617	ENSE00000681662.1	4	1	1	0	0	0	0.785078	1	0.187113	1	b1		6926	1	a3-b1	4	agagaACCTGCagagaccgGAGGAGAAAGCTGATCTCAGGTTTCAGAGCTATGCTGGAAACAGCATAGCAAGTTGAAATAAGGCTAGTCCGTTATCAACTTGAAAAAGTGGCACCGAGTCGGTGCTAATTTCTACTCTTGTAGATAGTGTCAACATCACAGACCAGTCttttagagGCAGGTggaag
IL21R	Knockout	ENSG00000103522.16	IL21R	ENSG00000103522.16	chr16	+	27443078	27443097	GAGCTGCAGTACAGGAACCG	27443098	27443100	GGG	27443094	27443095	ENSE00000830171.1	5	0.724989	0.239629	1	0	0	19	1	0.300496	1	a2		IL21R	ENSG00000103522.16	chr16	+	27448524	27448546	TCTCTCACAGAAATGGGTGGGTG	27448543	27448546	TTTC	27448520	27448523	ENSE00001181108.4	9	1	1	0	0	0	0.29598	1	0.543371	2	b4		5449	1	a2-b4	6	agagaACCTGCagagaccgGAGCTGCAGTACAGGAACCGGTTTCAGAGCTATGCTGGAAACAGCATAGCAAGTTGAAATAAGGCTAGTCCGTTATCAACTTGAAAAAGTGGCACCGAGTCGGTGCTAATTTCTACTCTTGTAGATTCTCTCACAGAAATGGGTGGGTGttttagagGCAGGTggaag
IL21R	Knockout	ENSG00000103522.16	IL21R	ENSG00000103522.16	chr16	-	27437607	27437626	GTTGACACTGAAAATGTCGT	27437604	27437606	CGG	27437609	27437610	ENSE00000681662.1	4	0.683553	0.526761	1	0	1	4	1	0.169765	1	a4		IL21R	ENSG00000103522.16	chr16	+	27442955	27442977	CACCAAGTCAAGCCGGCTCCCCC	27442974	27442977	TTTC	27442951	27442954	ENSE00000830171.1	5	1	1	0	0	0	0.450172	1	0.226146	1	b2		5365	1	a4-b2	6	agagaACCTGCagagaccgGTTGACACTGAAAATGTCGTGTTTCAGAGCTATGCTGGAAACAGCATAGCAAGTTGAAATAAGGCTAGTCCGTTATCAACTTGAAAAAGTGGCACCGAGTCGGTGCTAATTTCTACTCTTGTAGATCACCAAGTCAAGCCGGCTCCCCCttttagagGCAGGTggaag
GTF3C1	Knockout	ENSG00000077235.18	GTF3C1	ENSG00000077235.18	chr16	+	27511876	27511895	GAGGCACCGAACCATGACGT	27511896	27511898	CGG	27511892	27511893	ENSE00000681905.1	7	0.76269	0.665075	1	0	0	2	1	0.155208	1	a1		GTF3C1	ENSG00000077235.18	chr16	+	27495459	27495481	GGCAGAAATCCTAGAGAACGCCC	27495478	27495481	TTTG	27495455	27495458	ENSE00000681832.1	15	1	1	0	0	0	0.805368	1	0.373637	1	b4		16414	1	a1-b4	5	agagaACCTGCagagaccgGAGGCACCGAACCATGACGTGTTTCAGAGCTATGCTGGAAACAGCATAGCAAGTTGAAATAAGGCTAGTCCGTTATCAACTTGAAAAAGTGGCACCGAGTCGGTGCTAATTTCTACTCTTGTAGATGGCAGAAATCCTAGAGAACGCCCttttagagGCAGGTggaag
GTF3C1	Knockout	ENSG00000077235.18	GTF3C1	ENSG00000077235.18	chr16	+	27497625	27497644	GCTGCAGCTTACCTACAATG	27497645	27497647	GGG	27497641	27497642	ENSE00000830167.3	14	0.72991	0.597311	1	0	1	4	1	0.370634	1	a2		GTF3C1	ENSG00000077235.18	chr16	-	27533329	27533351	GGTCATGCTGAGCACACGGACTA	27533329	27533332	TTTC	27533352	27533355	ENSE00000681940.1	5	1	1	0	0	0	0.827875	1	0.128023	1	b3		35688	1	a2-b3	5	agagaACCTGCagagaccgGCTGCAGCTTACCTACAATGGTTTCAGAGCTATGCTGGAAACAGCATAGCAAGTTGAAATAAGGCTAGTCCGTTATCAACTTGAAAAAGTGGCACCGAGTCGGTGCTAATTTCTACTCTTGTAGATGGTCATGCTGAGCACACGGACTAttttagagGCAGGTggaag
GTF3C1	Knockout	ENSG00000077235.18	GTF3C1	ENSG00000077235.18	chr16	-	27494889	27494908	TGTATGTCGACGATGCCTCG	27494886	27494888	TGG	27494891	27494892	ENSE00000681826.1	16	0.729202	0.872201	1	0	0	2	1	0.418682	1	a3		GTF3C1	ENSG00000077235.18	chr16	-	27528703	27528725	GCAGGGGCTGTGCGAAAGGACGT	27528703	27528706	TTTG	27528726	27528729	ENSE00000681928.1	6	1	1	0	0	0	0.840635	1	0.137032	1	b2		33812	1	a3-b2	5	agagaACCTGCagagaccgTGTATGTCGACGATGCCTCGGTTTCAGAGCTATGCTGGAAACAGCATAGCAAGTTGAAATAAGGCTAGTCCGTTATCAACTTGAAAAAGTGGCACCGAGTCGGTGCTAATTTCTACTCTTGTAGATGCAGGGGCTGTGCGAAAGGACGTttttagagGCAGGTggaag
GTF3C1	Knockout	ENSG00000077235.18	GTF3C1	ENSG00000077235.18	chr16	+	27501200	27501219	GATGCCATCTTGAATGACAG	27501220	27501222	TGG	27501216	27501217	ENSE00000681864.1	12	0.721319	0.234659	1	0	0	15	1	0.321637	1	a4		GTF3C1	ENSG00000077235.18	chr16	+	27537767	27537789	GTCACTACAAACCATACCTGTCC	27537786	27537789	TTTG	27537763	27537766	ENSE00000893384.1	4	1	1	0	0	0	0.860841	1	0.118382	1	b1		36570	1	a4-b1	5	agagaACCTGCagagaccgGATGCCATCTTGAATGACAGGTTTCAGAGCTATGCTGGAAACAGCATAGCAAGTTGAAATAAGGCTAGTCCGTTATCAACTTGAAAAAGTGGCACCGAGTCGGTGCTAATTTCTACTCTTGTAGATGTCACTACAAACCATACCTGTCCttttagagGCAGGTggaag
KATNIP	Knockout	ENSG00000047578.13	KATNIP	ENSG00000047578.13	chr16	+	27698377	27698396	TTGCGAGGCTGAGTACCCAG	27698397	27698399	AGG	27698393	27698394	ENSE00003680152.1	9	0.739927	0.344887	1	0	0	8	1	0.207252	1	a2		KATNIP	ENSG00000047578.13	chr16	+	27708842	27708864	TGTGTCGCCCCACGATGTGGATA	27708861	27708864	TTTA	27708838	27708841	ENSE00003521823.1	13	1	1	0	0	0	0.718788	1	0.3185	1	b3		10468	1	a2-b3	5	agagaACCTGCagagaccgTTGCGAGGCTGAGTACCCAGGTTTCAGAGCTATGCTGGAAACAGCATAGCAAGTTGAAATAAGGCTAGTCCGTTATCAACTTGAAAAAGTGGCACCGAGTCGGTGCTAATTTCTACTCTTGTAGATTGTGTCGCCCCACGATGTGGATAttttagagGCAGGTggaag
KATNIP	Knockout	ENSG00000047578.13	KATNIP	ENSG00000047578.13	chr16	+	27677899	27677918	GACTCAGAAAGATGTTCACG	27677919	27677921	GGG	27677915	27677916	ENSE00003642903.1	7	0.726321	0.461007	1	0	0	10	1	0.149773	1	a3		KATNIP	ENSG00000047578.13	chr16	-	27648684	27648706	CCTGGAGAGTCACATCCCCACAC	27648684	27648687	TTTG	27648707	27648710	ENSE00003622499.1	6	1	1	0	0	0	0.733006	1	0.100742	1	b2		29231	1	a3-b2	5	agagaACCTGCagagaccgGACTCAGAAAGATGTTCACGGTTTCAGAGCTATGCTGGAAACAGCATAGCAAGTTGAAATAAGGCTAGTCCGTTATCAACTTGAAAAAGTGGCACCGAGTCGGTGCTAATTTCTACTCTTGTAGATCCTGGAGAGTCACATCCCCACACttttagagGCAGGTggaag
KATNIP	Knockout	ENSG00000047578.13	KATNIP	ENSG00000047578.13	chr16	+	27708756	27708775	ATGGAGATCCTGTCCAACTG	27708776	27708778	GGG	27708772	27708773	ENSE00003521823.1	13	0.710321	0.625379	1	0	0	7	1	0.300165	1	a4		KATNIP	ENSG00000047578.13	chr16	-	27681440	27681462	GTGGGAACGAAAACCTCAGCATT	27681440	27681443	TTTG	27681463	27681466	ENSE00003662802.1	8	1	1	0	0	0	0.813024	1	0.175113	1	b1		27332	1	a4-b1	5	agagaACCTGCagagaccgATGGAGATCCTGTCCAACTGGTTTCAGAGCTATGCTGGAAACAGCATAGCAAGTTGAAATAAGGCTAGTCCGTTATCAACTTGAAAAAGTGGCACCGAGTCGGTGCTAATTTCTACTCTTGTAGATGTGGGAACGAAAACCTCAGCATTttttagagGCAGGTggaag
KATNIP	Knockout	ENSG00000047578.13	KATNIP	ENSG00000047578.13	chr16	+	27721559	27721578	GCAAGAAAGACTCCTCCCCG	27721579	27721581	TGG	27721575	27721576	ENSE00003636681.1	14	0.741679	0.210452	1	0	3	15	1	0.334363	1	a1		KATNIP	ENSG00000047578.13	chr16	+	27703968	27703990	ACCAACCAAGGAGCAAGTATCAG	27703987	27703990	TTTC	27703964	27703967	ENSE00003558275.1	12	1	1	0	0	0	0.64018	1	0.28389	1	b5		17588	1	a1-b5	6	agagaACCTGCagagaccgGCAAGAAAGACTCCTCCCCGGTTTCAGAGCTATGCTGGAAACAGCATAGCAAGTTGAAATAAGGCTAGTCCGTTATCAACTTGAAAAAGTGGCACCGAGTCGGTGCTAATTTCTACTCTTGTAGATACCAACCAAGGAGCAAGTATCAGttttagagGCAGGTggaag
GSG1L	Knockout	ENSG00000169181.13	GSG1L	ENSG00000169181.13	chr16	+	27845038	27845057	TGTGGGCGACCATTCCCAGG	27845058	27845060	AGG	27845054	27845055	ENSE00003651117.1	3	0.709245	0.390848	1	0	0	18	1	0.560926	2	a1		GSG1L	ENSG00000169181.13	chr16	-	28063321	28063343	CTCACCACGCACTGGTGCCAGGG	28063321	28063324	TTTC	28063344	28063347	ENSE00002577363.1	1	1	1	0	0	0	0.259377	0.666667	0.103726	3	b3		218267	1	a1-b3	4	agagaACCTGCagagaccgTGTGGGCGACCATTCCCAGGGTTTCAGAGCTATGCTGGAAACAGCATAGCAAGTTGAAATAAGGCTAGTCCGTTATCAACTTGAAAAAGTGGCACCGAGTCGGTGCTAATTTCTACTCTTGTAGATCTCACCACGCACTGGTGCCAGGGttttagagGCAGGTggaag
GSG1L	Knockout	ENSG00000169181.13	GSG1L	ENSG00000169181.13	chr16	+	27844934	27844953	CTGAAGGTCCACTTACCAGA	27844954	27844956	AGG	27844950	27844951	ENSE00003651117.1	3	0.664335	0.337431	1	0	1	12	1	0.66566	3	a8		GSG1L	ENSG00000169181.13	chr16	-	28063099	28063121	CACACCGGCATCTGGTACTCGTG	28063099	28063102	TTTC	28063122	28063125	ENSE00002577363.1	1	1	1	0	0	0	0.759353	0.666667	0.327291	3	b1		218149	1	a8-b1	9	agagaACCTGCagagaccgCTGAAGGTCCACTTACCAGAGTTTCAGAGCTATGCTGGAAACAGCATAGCAAGTTGAAATAAGGCTAGTCCGTTATCAACTTGAAAAAGTGGCACCGAGTCGGTGCTAATTTCTACTCTTGTAGATCACACCGGCATCTGGTACTCGTGttttagagGCAGGTggaag
GSG1L	Knockout	ENSG00000169181.13	GSG1L	ENSG00000169181.13	chr16	+	28063332	28063351	GTGCGTGGTGAGGAAAGCGG	28063352	28063354	TGG	28063348	28063349	ENSE00002577363.1	1	0.726876	0.440032	1	0	0	8	0.666667	0.0765358	3	a4		GSG1L	ENSG00000169181.13	chr16	-	27828914	27828936	CCTGCTGCATGGCAGCCTCTGTC	27828914	27828917	TTTA	27828937	27828940	ENSE00003643759.1	4	1	1	0	0	0	0.262459	1	0.708963	4	b6		234434	1	a4-b6	10	agagaACCTGCagagaccgGTGCGTGGTGAGGAAAGCGGGTTTCAGAGCTATGCTGGAAACAGCATAGCAAGTTGAAATAAGGCTAGTCCGTTATCAACTTGAAAAAGTGGCACCGAGTCGGTGCTAATTTCTACTCTTGTAGATCCTGCTGCATGGCAGCCTCTGTCttttagagGCAGGTggaag
GSG1L	Knockout	ENSG00000169181.13	GSG1L	ENSG00000169181.13	chr16	+	27844981	27845000	GTCTCCAGTCCTCAGGACCG	27845001	27845003	AGG	27844997	27844998	ENSE00003651117.1	3	0.616381	0.258666	1	0	0	14	1	0.618328	3	a12		GSG1L	ENSG00000169181.13	chr16	-	27963185	27963207	AAAGGTGAAAAATGTCGCAGCTT	27963185	27963188	TTTC	27963208	27963211	ENSE00003639462.1	2	1	1	0	0	0	0.689325	0.666667	0.369587	3	b2		118188	1	a12-b2	14	agagaACCTGCagagaccgGTCTCCAGTCCTCAGGACCGGTTTCAGAGCTATGCTGGAAACAGCATAGCAAGTTGAAATAAGGCTAGTCCGTTATCAACTTGAAAAAGTGGCACCGAGTCGGTGCTAATTTCTACTCTTGTAGATAAAGGTGAAAAATGTCGCAGCTTttttagagGCAGGTggaag
XPO6	Knockout	ENSG00000169180.12	XPO6	ENSG00000169180.12	chr16	-	28125828	28125847	ACACAGGTTGAACATCACGG	28125825	28125827	CGG	28125830	28125831	ENSE00003596766.1	13	0.854625	0.671705	1	0	1	3	1	0.481185	1	a1		XPO6	ENSG00000169180.12	chr16	+	28132333	28132355	CCTGACCCTGAAGTGACTATAAA	28132352	28132355	TTTA	28132329	28132332	ENSE00003486261.1	12	1	1	0	0	0	0.646237	1	0.470222	1	b4		6522	1	a1-b4	5	agagaACCTGCagagaccgACACAGGTTGAACATCACGGGTTTCAGAGCTATGCTGGAAACAGCATAGCAAGTTGAAATAAGGCTAGTCCGTTATCAACTTGAAAAAGTGGCACCGAGTCGGTGCTAATTTCTACTCTTGTAGATCCTGACCCTGAAGTGACTATAAAttttagagGCAGGTggaag
XPO6	Knockout	ENSG00000169180.12	XPO6	ENSG00000169180.12	chr16	+	28169815	28169834	GCCACACTGAGGTCCTCACG	28169835	28169837	GGG	28169831	28169832	ENSE00003530652.1	5	0.716959	0.280935	1	0	1	14	1	0.143111	1	a2		XPO6	ENSG00000169180.12	chr16	-	28156507	28156529	AGGTGACTTACTGAGTAACCTGT	28156507	28156510	TTTC	28156530	28156533	ENSE00001240202.1	7	1	1	0	0	0	0.851774	1	0.196444	1	b3		13324	1	a2-b3	5	agagaACCTGCagagaccgGCCACACTGAGGTCCTCACGGTTTCAGAGCTATGCTGGAAACAGCATAGCAAGTTGAAATAAGGCTAGTCCGTTATCAACTTGAAAAAGTGGCACCGAGTCGGTGCTAATTTCTACTCTTGTAGATAGGTGACTTACTGAGTAACCTGTttttagagGCAGGTggaag
XPO6	Knockout	ENSG00000169180.12	XPO6	ENSG00000169180.12	chr16	+	28133826	28133845	CGGACAGCACATTACCAGTG	28133846	28133848	TGG	28133842	28133843	ENSE00003585617.1	11	0.715927	0.50592	1	0	0	4	1	0.454519	1	a3		XPO6	ENSG00000169180.12	chr16	-	28146189	28146211	TACCATAGCCTACTCATGAAGGT	28146189	28146192	TTTG	28146212	28146215	ENSE00003480535.1	9	1	1	0	0	0	0.863253	1	0.366815	1	b2		12347	1	a3-b2	5	agagaACCTGCagagaccgCGGACAGCACATTACCAGTGGTTTCAGAGCTATGCTGGAAACAGCATAGCAAGTTGAAATAAGGCTAGTCCGTTATCAACTTGAAAAAGTGGCACCGAGTCGGTGCTAATTTCTACTCTTGTAGATTACCATAGCCTACTCATGAAGGTttttagagGCAGGTggaag
XPO6	Knockout	ENSG00000169180.12	XPO6	ENSG00000169180.12	chr16	+	28156334	28156353	TCGTGCAAAGTGGAAGATGG	28156354	28156356	TGG	28156350	28156351	ENSE00001240202.1	7	0.690756	0.377038	1	0	0	16	1	0.242963	1	a5		XPO6	ENSG00000169180.12	chr16	-	28135316	28135338	TCCCTGCCACATAGGTACGAAGA	28135316	28135319	TTTC	28135339	28135342	ENSE00003565069.1	10	1	1	0	0	0	0.892496	1	0.39763	1	b1		21034	1	a5-b1	6	agagaACCTGCagagaccgTCGTGCAAAGTGGAAGATGGGTTTCAGAGCTATGCTGGAAACAGCATAGCAAGTTGAAATAAGGCTAGTCCGTTATCAACTTGAAAAAGTGGCACCGAGTCGGTGCTAATTTCTACTCTTGTAGATTCCCTGCCACATAGGTACGAAGAttttagagGCAGGTggaag
SBK1	Knockout	ENSG00000188322.8	SBK1	ENSG00000188322.8	chr16	-	28317582	28317601	CACCAGGTCAACCTTCCCAT	28317579	28317581	AGG	28317584	28317585	ENSE00001384457.2	2	0.669099	0.28228	1	0	1	8	1	0.15173	1	a2		SBK1	ENSG00000188322.8	chr16	+	28319019	28319041	TGAACAAGAGCAAAACCAAGCTG	28319038	28319041	TTTG	28319015	28319018	ENSE00001374297.1	3	1	1	0	0	0	0.594954	1	0.212264	1	b2		1454	1	a2-b2	4	agagaACCTGCagagaccgCACCAGGTCAACCTTCCCATGTTTCAGAGCTATGCTGGAAACAGCATAGCAAGTTGAAATAAGGCTAGTCCGTTATCAACTTGAAAAAGTGGCACCGAGTCGGTGCTAATTTCTACTCTTGTAGATTGAACAAGAGCAAAACCAAGCTGttttagagGCAGGTggaag
SBK1	Knockout	ENSG00000188322.8	SBK1	ENSG00000188322.8	chr16	-	28317528	28317547	GTGCTTGGTGACGTCGCTGG	28317525	28317527	CGG	28317530	28317531	ENSE00001384457.2	2	0.660383	0.369034	1	0	0	9	1	0.109277	1	a3		SBK1	ENSG00000188322.8	chr16	+	28319124	28319146	AGACAGAGGACTGCTACGTCTTT	28319143	28319146	TTTG	28319120	28319123	ENSE00001374297.1	3	1	1	0	0	0	0.654434	1	0.294811	1	b1		1613	1	a3-b1	4	agagaACCTGCagagaccgGTGCTTGGTGACGTCGCTGGGTTTCAGAGCTATGCTGGAAACAGCATAGCAAGTTGAAATAAGGCTAGTCCGTTATCAACTTGAAAAAGTGGCACCGAGTCGGTGCTAATTTCTACTCTTGTAGATAGACAGAGGACTGCTACGTCTTTttttagagGCAGGTggaag
SBK1	Knockout	ENSG00000188322.8	SBK1	ENSG00000188322.8	chr16	-	28320213	28320232	CGAAGTCGGCCAGCTTTACG	28320210	28320212	CGG	28320215	28320216	ENSE00001386020.4	4	0.669765	0.816004	1	0	0	2	1	0.447327	1	a1		SBK1	ENSG00000188322.8	chr16	-	28317548	28317570	CCCAGCTCCCGGACTAGTTCGTA	28317548	28317551	TTTG	28317571	28317574	ENSE00001384457.2	2	1	1	0	0	0	0.14568	1	0.123428	1	b4		2667	1	a1-b4	5	agagaACCTGCagagaccgCGAAGTCGGCCAGCTTTACGGTTTCAGAGCTATGCTGGAAACAGCATAGCAAGTTGAAATAAGGCTAGTCCGTTATCAACTTGAAAAAGTGGCACCGAGTCGGTGCTAATTTCTACTCTTGTAGATCCCAGCTCCCGGACTAGTTCGTAttttagagGCAGGTggaag
SBK1	Knockout	ENSG00000188322.8	SBK1	ENSG00000188322.8	chr16	+	28319038	28319057	GCTGAAGAACTTCCTACGGG	28319058	28319060	AGG	28319054	28319055	ENSE00001374297.1	3	0.650689	0.798464	1	0	0	4	1	0.224843	1	a5		SBK1	ENSG00000188322.8	chr16	-	28320192	28320214	CGCGGCGGCACTCGCGGTCGAAC	28320192	28320195	TTTA	28320215	28320218	ENSE00001386020.4	4	1	1	0	0	0	0.515166	1	0.429245	1	b3		1138	1	a5-b3	8	agagaACCTGCagagaccgGCTGAAGAACTTCCTACGGGGTTTCAGAGCTATGCTGGAAACAGCATAGCAAGTTGAAATAAGGCTAGTCCGTTATCAACTTGAAAAAGTGGCACCGAGTCGGTGCTAATTTCTACTCTTGTAGATCGCGGCGGCACTCGCGGTCGAACttttagagGCAGGTggaag
CLN3	Knockout	ENSG00000188603.22	CLN3	ENSG00000188603.22	chr16	+	28487519	28487538	TCCCACTGACGAGAACCCGG	28487539	28487541	GGG	28487535	28487536	ENSE00003811192.1	5	0.735199	0.570262	1	0	0	3	1	0.289193	1	a1		CLN3	ENSG00000188603.22	chr16	-	28484089	28484111	TTGTTGCTCACATCTCCTGAGGC	28484089	28484092	TTTC	28484112	28484115	ENSE00003804811.1	8	0.905925	1	0	0	1	0.113012	1	0.537291	2	b5		3446	1	a1-b5	6	agagaACCTGCagagaccgTCCCACTGACGAGAACCCGGGTTTCAGAGCTATGCTGGAAACAGCATAGCAAGTTGAAATAAGGCTAGTCCGTTATCAACTTGAAAAAGTGGCACCGAGTCGGTGCTAATTTCTACTCTTGTAGATTTGTTGCTCACATCTCCTGAGGCttttagagGCAGGTggaag
CLN3	Knockout	ENSG00000188603.22	CLN3	ENSG00000188603.22	chr16	+	28487441	28487460	GAACCACACACTCACCACAC	28487461	28487463	AGG	28487457	28487458	ENSE00003811192.1	5	0.688983	0.187284	1	0	1	20	1	0.348554	1	a2		CLN3	ENSG00000188603.22	chr16	-	28488591	28488613	ACTGCAACTCTGTCTCTACGGCT	28488591	28488594	TTTG	28488614	28488617			1	1	0	0	0	0.225414	0.833333	0.222983	2	b4		1134	1	a2-b4	6	agagaACCTGCagagaccgGAACCACACACTCACCACACGTTTCAGAGCTATGCTGGAAACAGCATAGCAAGTTGAAATAAGGCTAGTCCGTTATCAACTTGAAAAAGTGGCACCGAGTCGGTGCTAATTTCTACTCTTGTAGATACTGCAACTCTGTCTCTACGGCTttttagagGCAGGTggaag
CLN3	Knockout	ENSG00000188603.22	CLN3	ENSG00000188603.22	chr16	+	28487466	28487485	GGTCCCCACAGAATGAGAAA	28487486	28487488	AGG	28487482	28487483	ENSE00003811192.1	5	0.526219	0.19431	1	0	0	16	1	0.329528	1	a7		CLN3	ENSG00000188603.22	chr16	+	28487704	28487726	ATGACGAGTGTGGGGAGGATGTC	28487723	28487726	TTTG	28487700	28487703	ENSE00003788052.1	4	1	1	0	0	0	0.524587	0.833333	0.237443	2	b3		241	1	a7-b3	10	agagaACCTGCagagaccgGGTCCCCACAGAATGAGAAAGTTTCAGAGCTATGCTGGAAACAGCATAGCAAGTTGAAATAAGGCTAGTCCGTTATCAACTTGAAAAAGTGGCACCGAGTCGGTGCTAATTTCTACTCTTGTAGATATGACGAGTGTGGGGAGGATGTCttttagagGCAGGTggaag
CLN3	Knockout	ENSG00000188603.22	CLN3	ENSG00000188603.22	chr16	-	28484027	28484046	GCAGCCCCTCATAAGAACCG	28484024	28484026	AGG	28484029	28484030	ENSE00003804811.1	8	0.700983	0.683724	1	0	0	4	1	0.582953	2	a11		CLN3	ENSG00000188603.22	chr16	-	28487492	28487514	TGCTGCTGGAAGCTTCGTCCTGG	28487492	28487495	TTTG	28487515	28487518	ENSE00003811192.1	5	1	1	0	0	0	0.284042	1	0.321918	1	b1		3463	1	a11-b1	12	agagaACCTGCagagaccgGCAGCCCCTCATAAGAACCGGTTTCAGAGCTATGCTGGAAACAGCATAGCAAGTTGAAATAAGGCTAGTCCGTTATCAACTTGAAAAAGTGGCACCGAGTCGGTGCTAATTTCTACTCTTGTAGATTGCTGCTGGAAGCTTCGTCCTGGttttagagGCAGGTggaag
APOBR	Knockout	ENSG00000184730.11	APOBR	ENSG00000184730.11	chr16	+	28496595	28496614	CGACTTGGAGGCAACTCCAG	28496615	28496617	AGG	28496611	28496612	ENSE00001374380.2	3	0.680831	0.539358	1	0	0	6	1	0.477059	1	a2		APOBR	ENSG00000184730.11	chr16	-	28496318	28496340	AGTGCCCAGGACCTGGGGCTGTT	28496318	28496321	TTTC	28496341	28496344	ENSE00001374380.2	3	1	1	0	0	0	0.74653	1	0.388028	1	b2		293	1	a2-b2	4	agagaACCTGCagagaccgCGACTTGGAGGCAACTCCAGGTTTCAGAGCTATGCTGGAAACAGCATAGCAAGTTGAAATAAGGCTAGTCCGTTATCAACTTGAAAAAGTGGCACCGAGTCGGTGCTAATTTCTACTCTTGTAGATAGTGCCCAGGACCTGGGGCTGTTttttagagGCAGGTggaag
APOBR	Knockout	ENSG00000184730.11	APOBR	ENSG00000184730.11	chr16	+	28495811	28495830	GTGAAAGCACTAGGGCATGG	28495831	28495833	GGG	28495827	28495828	ENSE00001535660.1	2	0.741097	0.354672	1	0	0	14	1	0.238833	1	a1		APOBR	ENSG00000184730.11	chr16	-	28496229	28496251	CAGTAGCCTCTAGGAGCCTTTCT	28496229	28496232	TTTC	28496252	28496255	ENSE00001374380.2	3	1	1	0	0	0	0.611043	1	0.360985	1	b4		402	1	a1-b4	5	agagaACCTGCagagaccgGTGAAAGCACTAGGGCATGGGTTTCAGAGCTATGCTGGAAACAGCATAGCAAGTTGAAATAAGGCTAGTCCGTTATCAACTTGAAAAAGTGGCACCGAGTCGGTGCTAATTTCTACTCTTGTAGATCAGTAGCCTCTAGGAGCCTTTCTttttagagGCAGGTggaag
APOBR	Knockout	ENSG00000184730.11	APOBR	ENSG00000184730.11	chr16	+	28496250	28496269	TGGAAAAGTCTGGGTCCTAG	28496270	28496272	AGG	28496266	28496267	ENSE00001374380.2	3	0.675731	0.323744	1	0	0	11	1	0.372227	1	a3		APOBR	ENSG00000184730.11	chr16	-	28495790	28495812	ACAGGCCTTCTCCACCACTACCA	28495790	28495793	TTTC	28495813	28495816	ENSE00001535660.1	2	1	1	0	0	0	0.630001	1	0.22759	1	b3		476	1	a3-b3	6	agagaACCTGCagagaccgTGGAAAAGTCTGGGTCCTAGGTTTCAGAGCTATGCTGGAAACAGCATAGCAAGTTGAAATAAGGCTAGTCCGTTATCAACTTGAAAAAGTGGCACCGAGTCGGTGCTAATTTCTACTCTTGTAGATACAGGCCTTCTCCACCACTACCAttttagagGCAGGTggaag
APOBR	Knockout	ENSG00000184730.11	APOBR	ENSG00000184730.11	chr16	+	28495480	28495499	GGGGCTTGCCAAGACAGGAG	28495500	28495502	CGG	28495496	28495497	ENSE00001535660.1	2	0.656025	0.190939	1	0	2	20	1	0.138256	1	a5		APOBR	ENSG00000184730.11	chr16	+	28495930	28495952	GATGGGGAGGAAGCCAGGACAAT	28495949	28495952	TTTA	28495926	28495929	ENSE00001535660.1	2	1	1	0	0	0	0.878689	1	0.275904	1	b1		453	1	a5-b1	6	agagaACCTGCagagaccgGGGGCTTGCCAAGACAGGAGGTTTCAGAGCTATGCTGGAAACAGCATAGCAAGTTGAAATAAGGCTAGTCCGTTATCAACTTGAAAAAGTGGCACCGAGTCGGTGCTAATTTCTACTCTTGTAGATGATGGGGAGGAAGCCAGGACAATttttagagGCAGGTggaag
IL27	Knockout	ENSG00000197272.2	IL27	ENSG00000197272.2	chr16	+	28503866	28503885	AGGGGGACTTACAAAGCGGT	28503886	28503888	GGG	28503882	28503883	ENSE00003619615.1	2	0.624137	0.368347	1	0	1	7	1	0.272977	1	a4		IL27	ENSG00000197272.2	chr16	-	28503703	28503725	CCTGACCTTCCAGGCCTGGCGCC	28503703	28503706	TTTC	28503726	28503729	ENSE00003473194.1	3	1	1	0	0	0	0.172844	1	0.403292	1	b1		179	1	a4-b1	5	agagaACCTGCagagaccgAGGGGGACTTACAAAGCGGTGTTTCAGAGCTATGCTGGAAACAGCATAGCAAGTTGAAATAAGGCTAGTCCGTTATCAACTTGAAAAAGTGGCACCGAGTCGGTGCTAATTTCTACTCTTGTAGATCCTGACCTTCCAGGCCTGGCGCCttttagagGCAGGTggaag
IL27	Knockout	ENSG00000197272.2	IL27	ENSG00000197272.2	chr16	+	28503862	28503881	CATTAGGGGGACTTACAAAG	28503882	28503884	CGG	28503878	28503879	ENSE00003619615.1	2	0.742703	0.525687	1	0	1	7	1	0.278464	1	a1		INT	INT	chr21	-	17247180	17247202	TGGTGGACCCAGAAGGTTTAAGA	INT	INT	INT	INT	INT	INT	INT	INT	INT	INT	INT	INT	INT	INT	INT	INT	INT		INT	1	a1-INT	6	agagaACCTGCagagaccgCATTAGGGGGACTTACAAAGGTTTCAGAGCTATGCTGGAAACAGCATAGCAAGTTGAAATAAGGCTAGTCCGTTATCAACTTGAAAAAGTGGCACCGAGTCGGTGCTAATTTCTACTCTTGTAGATTGGTGGACCCAGAAGGTTTAAGAttttagagGCAGGTggaag
IL27	Knockout	ENSG00000197272.2	IL27	ENSG00000197272.2	chr16	+	28503682	28503701	AGCCCTCACTCACAGAGAGG	28503702	28503704	CGG	28503698	28503699	ENSE00003473194.1	3	0.687105	0.237634	1	0	0	21	1	0.410151	1	a2		INT	INT	chr18	+	73006709	73006731	CAATCCTGTAGAATTGGTCCTAG	INT	INT	INT	INT	INT	INT	INT	INT	INT	INT	INT	INT	INT	INT	INT	INT	INT		INT	1	a2-INT	7	agagaACCTGCagagaccgAGCCCTCACTCACAGAGAGGGTTTCAGAGCTATGCTGGAAACAGCATAGCAAGTTGAAATAAGGCTAGTCCGTTATCAACTTGAAAAAGTGGCACCGAGTCGGTGCTAATTTCTACTCTTGTAGATCAATCCTGTAGAATTGGTCCTAGttttagagGCAGGTggaag
IL27	Knockout	ENSG00000197272.2	IL27	ENSG00000197272.2	chr16	+	28503732	28503751	TCAGGGAGCTGCTCTCCCAG	28503752	28503754	GGG	28503748	28503749	ENSE00003473194.1	3	0.669137	0.175106	1	0	2	28	1	0.341564	1	a3		INT	INT	chr19	-	8490038	8490060	AAGCAGTCCCTGCTTCTTGTCTT	INT	INT	INT	INT	INT	INT	INT	INT	INT	INT	INT	INT	INT	INT	INT	INT	INT		INT	1	a3-INT	8	agagaACCTGCagagaccgTCAGGGAGCTGCTCTCCCAGGTTTCAGAGCTATGCTGGAAACAGCATAGCAAGTTGAAATAAGGCTAGTCCGTTATCAACTTGAAAAAGTGGCACCGAGTCGGTGCTAATTTCTACTCTTGTAGATAAGCAGTCCCTGCTTCTTGTCTTttttagagGCAGGTggaag
NUPR1	Knockout	ENSG00000176046.9	NUPR1	ENSG00000176046.9	chr16	-	28538798	28538817	AGCCTGGCCCATTCCTACCT	28538795	28538797	CGG	28538800	28538801	ENSE00001247072.3	1	0.564093	0.203695	1	0	2	20	1	0.356667	1	a4		NUPR1	ENSG00000176046.9	chr16	+	28538143	28538165	CGGCCTCCACCTCCTGTAACCAA	28538162	28538165	TTTC	28538139	28538142			0.877203	1	0	0	1	0.592892	0.5	0.53	4	b1		638	1	a4-b1	5	agagaACCTGCagagaccgAGCCTGGCCCATTCCTACCTGTTTCAGAGCTATGCTGGAAACAGCATAGCAAGTTGAAATAAGGCTAGTCCGTTATCAACTTGAAAAAGTGGCACCGAGTCGGTGCTAATTTCTACTCTTGTAGATCGGCCTCCACCTCCTGTAACCAAttttagagGCAGGTggaag
NUPR1	Knockout	ENSG00000176046.9	NUPR1	ENSG00000176046.9	chr16	+	28538782	28538801	TGAGTGGGCCTTACCGAGGT	28538802	28538804	AGG	28538798	28538799	ENSE00001247072.3	1	0.596481	0.968405	1	0	0	4	1	0.363333	1	a1		INT	INT	chr3	-	88670831	88670853	TCAAAGCATCTATTTCACTATAT	INT	INT	INT	INT	INT	INT	INT	INT	INT	INT	INT	INT	INT	INT	INT	INT	INT		INT	1	a1-INT	6	agagaACCTGCagagaccgTGAGTGGGCCTTACCGAGGTGTTTCAGAGCTATGCTGGAAACAGCATAGCAAGTTGAAATAAGGCTAGTCCGTTATCAACTTGAAAAAGTGGCACCGAGTCGGTGCTAATTTCTACTCTTGTAGATTCAAAGCATCTATTTCACTATATttttagagGCAGGTggaag
NUPR1	Knockout	ENSG00000176046.9	NUPR1	ENSG00000176046.9	chr16	+	28538817	28538836	TATAGAGGTCAGATTCATCC	28538837	28538839	AGG	28538833	28538834	ENSE00001247072.3	1	0.578107	0.21339	1	0	2	15	1	0.246667	1	a2		INT	INT	chr16	+	79383459	79383481	TATTGGCACAATTTAAGAATGGA	INT	INT	INT	INT	INT	INT	INT	INT	INT	INT	INT	INT	INT	INT	INT	INT	INT		INT	1	a2-INT	7	agagaACCTGCagagaccgTATAGAGGTCAGATTCATCCGTTTCAGAGCTATGCTGGAAACAGCATAGCAAGTTGAAATAAGGCTAGTCCGTTATCAACTTGAAAAAGTGGCACCGAGTCGGTGCTAATTTCTACTCTTGTAGATTATTGGCACAATTTAAGAATGGAttttagagGCAGGTggaag
NUPR1	Knockout	ENSG00000176046.9	NUPR1	ENSG00000176046.9	chr16	+	28538793	28538812	TACCGAGGTAGGAATGGGCC	28538813	28538815	AGG	28538809	28538810	ENSE00001247072.3	1	0.569718	0.228731	1	0	0	11	1	0.326667	1	a3		INT	INT	chr7	+	143180623	143180645	TAACTCATCTCTATGTCAAAAGT	INT	INT	INT	INT	INT	INT	INT	INT	INT	INT	INT	INT	INT	INT	INT	INT	INT		INT	1	a3-INT	8	agagaACCTGCagagaccgTACCGAGGTAGGAATGGGCCGTTTCAGAGCTATGCTGGAAACAGCATAGCAAGTTGAAATAAGGCTAGTCCGTTATCAACTTGAAAAAGTGGCACCGAGTCGGTGCTAATTTCTACTCTTGTAGATTAACTCATCTCTATGTCAAAAGTttttagagGCAGGTggaag
SGF29	Knockout	ENSG00000176476.9	SGF29	ENSG00000176476.9	chr16	+	28589109	28589128	GAAAGCTCTGGACAAGATCG	28589129	28589131	CGG	28589125	28589126	ENSE00003650614.1	5	0.671296	0.466674	1	0	1	7	1	0.284414	1	a3		SGF29	ENSG00000176476.9	chr16	+	28585640	28585662	CTCTGCAGTTTCTCCCTATTACC	28585659	28585662	TTTC	28585636	28585639	ENSE00003672783.1	4	1	1	0	0	0	0.223139	1	0.185438	1	b2		3466	1	a3-b2	5	agagaACCTGCagagaccgGAAAGCTCTGGACAAGATCGGTTTCAGAGCTATGCTGGAAACAGCATAGCAAGTTGAAATAAGGCTAGTCCGTTATCAACTTGAAAAAGTGGCACCGAGTCGGTGCTAATTTCTACTCTTGTAGATCTCTGCAGTTTCTCCCTATTACCttttagagGCAGGTggaag
SGF29	Knockout	ENSG00000176476.9	SGF29	ENSG00000176476.9	chr16	+	28585676	28585695	TGGCCTCTACACAACCGCCA	28585696	28585698	AGG	28585692	28585693	ENSE00003672783.1	4	0.639352	0.822297	1	0	0	2	1	0.222981	1	a4		SGF29	ENSG00000176476.9	chr16	+	28584906	28584928	CTTACAGGAAGAGCGTTCGCGGA	28584925	28584928	TTTC	28584902	28584905	ENSE00003484310.1	3	1	1	0	0	0	0.274822	1	0.100114	1	b1		767	1	a4-b1	5	agagaACCTGCagagaccgTGGCCTCTACACAACCGCCAGTTTCAGAGCTATGCTGGAAACAGCATAGCAAGTTGAAATAAGGCTAGTCCGTTATCAACTTGAAAAAGTGGCACCGAGTCGGTGCTAATTTCTACTCTTGTAGATCTTACAGGAAGAGCGTTCGCGGAttttagagGCAGGTggaag
SGF29	Knockout	ENSG00000176476.9	SGF29	ENSG00000176476.9	chr16	+	28584947	28584966	ACATCCAGAAGACCCATGAG	28584967	28584969	CGG	28584963	28584964	ENSE00003484310.1	3	0.753013	0.251665	1	0	0	9	1	0.143345	1	a1		SGF29	ENSG00000176476.9	chr16	-	28581123	28581145	CCTGGGTTTGTTTGATCAGCTGA	28581123	28581126	TTTA	28581146	28581149	ENSE00003574577.1	2	1	1	0	0	0	0.137233	1	0.0614334	3	b5		3840	1	a1-b5	6	agagaACCTGCagagaccgACATCCAGAAGACCCATGAGGTTTCAGAGCTATGCTGGAAACAGCATAGCAAGTTGAAATAAGGCTAGTCCGTTATCAACTTGAAAAAGTGGCACCGAGTCGGTGCTAATTTCTACTCTTGTAGATCCTGGGTTTGTTTGATCAGCTGAttttagagGCAGGTggaag
SGF29	Knockout	ENSG00000176476.9	SGF29	ENSG00000176476.9	chr16	+	28585656	28585675	TATTACCGGACAAAGCTGCG	28585676	28585678	TGG	28585672	28585673	ENSE00003672783.1	4	0.723145	0.537887	1	0	0	3	1	0.200228	1	a2		SGF29	ENSG00000176476.9	chr16	-	28589108	28589130	CGCGATCTTGTCCAGAGCTTTCC	28589108	28589111	TTTC	28589131	28589134	ENSE00003650614.1	5	1	1	0	0	0	0.150671	1	0.265074	1	b4		3436	1	a2-b4	6	agagaACCTGCagagaccgTATTACCGGACAAAGCTGCGGTTTCAGAGCTATGCTGGAAACAGCATAGCAAGTTGAAATAAGGCTAGTCCGTTATCAACTTGAAAAAGTGGCACCGAGTCGGTGCTAATTTCTACTCTTGTAGATCGCGATCTTGTCCAGAGCTTTCCttttagagGCAGGTggaag
SULT1A2	Knockout	ENSG00000197165.11	SULT1A2	ENSG00000197165.11	chr16	+	28595534	28595553	CCCAGGACACACACACCTGA	28595554	28595556	GGG	28595550	28595551	ENSE00001759576.1	3	0.617737	0.182075	1	0	0	33	1	0.270833	1	a1		SULT1A2	ENSG00000197165.11	chr16	+	28593476	28593498	CCAGGTCCCAGGGTGAGGGTACA	28593495	28593498	TTTC	28593472	28593475	ENSE00003652030.1	5	1	1	0	0	0	0.544481	0.5	0.525794	4	b3		2055	1	a1-b3	4	agagaACCTGCagagaccgCCCAGGACACACACACCTGAGTTTCAGAGCTATGCTGGAAACAGCATAGCAAGTTGAAATAAGGCTAGTCCGTTATCAACTTGAAAAAGTGGCACCGAGTCGGTGCTAATTTCTACTCTTGTAGATCCAGGTCCCAGGGTGAGGGTACAttttagagGCAGGTggaag
SULT1A2	Knockout	ENSG00000197165.11	SULT1A2	ENSG00000197165.11	chr16	-	28592464	28592483	AGCAATCCAAGCCTCCACTG	28592461	28592463	AGG	28592466	28592467			0.739382	0.293292	1	0	2	11	0.5	0.688492	4	a2		SULT1A2	ENSG00000197165.11	chr16	+	28593504	28593526	GCCATGTGGTAGAAGTGGTAGTA	28593523	28593526	TTTG	28593500	28593503	ENSE00003652030.1	5	1	1	0	0	0	0.622066	0.5	0.498016	4	b2		1057	1	a2-b2	4	agagaACCTGCagagaccgAGCAATCCAAGCCTCCACTGGTTTCAGAGCTATGCTGGAAACAGCATAGCAAGTTGAAATAAGGCTAGTCCGTTATCAACTTGAAAAAGTGGCACCGAGTCGGTGCTAATTTCTACTCTTGTAGATGCCATGTGGTAGAAGTGGTAGTAttttagagGCAGGTggaag
SULT1A2	Knockout	ENSG00000197165.11	SULT1A2	ENSG00000197165.11	chr16	+	28592353	28592372	ACGACGTGTGCTCAACCATG	28592373	28592375	AGG	28592369	28592370	ENSE00001758609.1	7	0.702626	0.925532	1	0	2	1	1	0.784722	4	a3		SULT1A2	ENSG00000197165.11	chr16	+	28595623	28595645	CAGGTCACCGCCCTGGTAGATCA	28595642	28595645	TTTC	28595619	28595622	ENSE00001759576.1	3	1	1	0	0	0	0.744227	1	0.179563	1	b1		3273	1	a3-b1	4	agagaACCTGCagagaccgACGACGTGTGCTCAACCATGGTTTCAGAGCTATGCTGGAAACAGCATAGCAAGTTGAAATAAGGCTAGTCCGTTATCAACTTGAAAAAGTGGCACCGAGTCGGTGCTAATTTCTACTCTTGTAGATCAGGTCACCGCCCTGGTAGATCAttttagagGCAGGTggaag
SULT1A2	Knockout	ENSG00000197165.11	SULT1A2	ENSG00000197165.11	chr16	-	28593485	28593504	CCAAAGTGTACCCTCACCCT	28593482	28593484	GGG	28593487	28593488	ENSE00003652030.1	5	0.640923	0.460695	1	0	0	6	0.5	0.53373	4	a4		SULT1A2	ENSG00000197165.11	chr16	-	28592468	28592490	CTGAATCAGCAATCCAAGCCTCC	28592468	28592471	TTTC	28592491	28592494			0.760832	1	0	1	1	0.360661	0.5	0.686508	4	b4		1019	1	a4-b4	8	agagaACCTGCagagaccgCCAAAGTGTACCCTCACCCTGTTTCAGAGCTATGCTGGAAACAGCATAGCAAGTTGAAATAAGGCTAGTCCGTTATCAACTTGAAAAAGTGGCACCGAGTCGGTGCTAATTTCTACTCTTGTAGATCTGAATCAGCAATCCAAGCCTCCttttagagGCAGGTggaag
SULT1A1	Knockout	ENSG00000196502.12	SULT1A1	ENSG00000196502.12	chr16	+	28608473	28608492	CACACCTGAGGGAATCCCTG	28608493	28608495	GGG	28608489	28608490	ENSE00003513609.1	3	0.701082	0.249346	1	0	2	12	1	0.296045	1	a1		INT	INT	chr15	+	46922312	46922334	TGATAAGTAGCTTTCAGCAATGA	INT	INT	INT	INT	INT	INT	INT	INT	INT	INT	INT	INT	INT	INT	INT	INT	INT		INT	1	a1-INT	6	agagaACCTGCagagaccgCACACCTGAGGGAATCCCTGGTTTCAGAGCTATGCTGGAAACAGCATAGCAAGTTGAAATAAGGCTAGTCCGTTATCAACTTGAAAAAGTGGCACCGAGTCGGTGCTAATTTCTACTCTTGTAGATTGATAAGTAGCTTTCAGCAATGAttttagagGCAGGTggaag
SULT1A1	Knockout	ENSG00000196502.12	SULT1A1	ENSG00000196502.12	chr16	+	28608544	28608563	ACTTCTCCAGGTCACCACCC	28608564	28608566	TGG	28608560	28608561	ENSE00003513609.1	3	0.624137	0.226268	1	0	3	24	1	0.215819	1	a2		INT	INT	chrY	-	14125247	14125269	TGCCACTTATTACTTACTATTTG	INT	INT	INT	INT	INT	INT	INT	INT	INT	INT	INT	INT	INT	INT	INT	INT	INT		INT	1	a2-INT	7	agagaACCTGCagagaccgACTTCTCCAGGTCACCACCCGTTTCAGAGCTATGCTGGAAACAGCATAGCAAGTTGAAATAAGGCTAGTCCGTTATCAACTTGAAAAAGTGGCACCGAGTCGGTGCTAATTTCTACTCTTGTAGATTGCCACTTATTACTTACTATTTGttttagagGCAGGTggaag
SULT1A1	Knockout	ENSG00000196502.12	SULT1A1	ENSG00000196502.12	chr16	+	28608585	28608604	TGGCTTACCCAGGTAGTGCC	28608605	28608607	TGG	28608601	28608602	ENSE00003513609.1	3	0.478331	0.232451	1	0	3	18	1	0.169492	1	a3		INT	INT	chr20	-	6941627	6941649	TAATAACAATATTATGCTAATGG	INT	INT	INT	INT	INT	INT	INT	INT	INT	INT	INT	INT	INT	INT	INT	INT	INT		INT	1	a3-INT	8	agagaACCTGCagagaccgTGGCTTACCCAGGTAGTGCCGTTTCAGAGCTATGCTGGAAACAGCATAGCAAGTTGAAATAAGGCTAGTCCGTTATCAACTTGAAAAAGTGGCACCGAGTCGGTGCTAATTTCTACTCTTGTAGATTAATAACAATATTATGCTAATGGttttagagGCAGGTggaag
SULT1A1	Knockout	ENSG00000196502.12	SULT1A1	ENSG00000196502.12	chr16	-	28608580	28608599	TACCTGGGTAAGCCAGATTC	28608577	28608579	TGG	28608582	28608583	ENSE00003513609.1	3	0.464496	0.425546	1	0	1	7	1	0.19096	1	a4		INT	INT	chr9	+	108755440	108755462	TACTCTGTTCAGCTGTCTGTCAA	INT	INT	INT	INT	INT	INT	INT	INT	INT	INT	INT	INT	INT	INT	INT	INT	INT		INT	1	a4-INT	9	agagaACCTGCagagaccgTACCTGGGTAAGCCAGATTCGTTTCAGAGCTATGCTGGAAACAGCATAGCAAGTTGAAATAAGGCTAGTCCGTTATCAACTTGAAAAAGTGGCACCGAGTCGGTGCTAATTTCTACTCTTGTAGATTACTCTGTTCAGCTGTCTGTCAAttttagagGCAGGTggaag
ATXN2L	Knockout	ENSG00000168488.19	ATXN2L	ENSG00000168488.19	chr16	-	28832391	28832410	CTAGCTCTTACCATCTGTGG	28832388	28832390	GGG	28832393	28832394	ENSE00003632896.1	11	0.693467	0.408233	1	0	0	6	1	0.440981	1	a2		ATXN2L	ENSG00000168488.19	chr16	-	28831051	28831073	CCTGCAGGAGGAGGTGGAACAGA	28831051	28831054	TTTA	28831074	28831077	ENSE00003687395.1	10	1	1	0	0	0	0.638713	1	0.37518	1	b3		1342	1	a2-b3	5	agagaACCTGCagagaccgCTAGCTCTTACCATCTGTGGGTTTCAGAGCTATGCTGGAAACAGCATAGCAAGTTGAAATAAGGCTAGTCCGTTATCAACTTGAAAAAGTGGCACCGAGTCGGTGCTAATTTCTACTCTTGTAGATCCTGCAGGAGGAGGTGGAACAGAttttagagGCAGGTggaag
ATXN2L	Knockout	ENSG00000168488.19	ATXN2L	ENSG00000168488.19	chr16	+	28830673	28830692	CGATGCAGCAGCTCTCGGGG	28830693	28830695	CGG	28830689	28830690	ENSE00003490796.1	9	0.689225	0.388704	1	0	1	7	1	0.320058	1	a3		ATXN2L	ENSG00000168488.19	chr16	-	28830046	28830068	CAACAGTCACCTGGATGCCAAGC	28830046	28830049	TTTG	28830069	28830072	ENSE00003674234.1	8	1	1	0	0	0	0.711428	1	0.294949	1	b2		643	1	a3-b2	5	agagaACCTGCagagaccgCGATGCAGCAGCTCTCGGGGGTTTCAGAGCTATGCTGGAAACAGCATAGCAAGTTGAAATAAGGCTAGTCCGTTATCAACTTGAAAAAGTGGCACCGAGTCGGTGCTAATTTCTACTCTTGTAGATCAACAGTCACCTGGATGCCAAGCttttagagGCAGGTggaag
ATXN2L	Knockout	ENSG00000168488.19	ATXN2L	ENSG00000168488.19	chr16	+	28830971	28830990	GCATGTCCCCAAAGGCACAA	28830991	28830993	CGG	28830987	28830988	ENSE00003687395.1	10	0.700668	0.337745	1	0	1	14	1	0.35671	1	a1		ATXN2L	ENSG00000168488.19	chr16	-	28825830	28825852	AGTACACTGACCTTTGAGCTTAG	28825830	28825833	TTTG	28825853	28825856	ENSE00003634958.1	4	1	1	0	0	0	0.631561	1	0.131025	1	b5		5157	1	a1-b5	6	agagaACCTGCagagaccgGCATGTCCCCAAAGGCACAAGTTTCAGAGCTATGCTGGAAACAGCATAGCAAGTTGAAATAAGGCTAGTCCGTTATCAACTTGAAAAAGTGGCACCGAGTCGGTGCTAATTTCTACTCTTGTAGATAGTACACTGACCTTTGAGCTTAGttttagagGCAGGTggaag
ATXN2L	Knockout	ENSG00000168488.19	ATXN2L	ENSG00000168488.19	chr16	+	28826887	28826906	CATGAACTCGAAAGTGAATG	28826907	28826909	GGG	28826903	28826904	ENSE00003486119.1	6	0.679341	0.244563	1	0	2	8	1	0.189899	1	a5		ATXN2L	ENSG00000168488.19	chr16	-	28826246	28826268	CGGTGCACAGCATCCACGGCTAG	28826246	28826249	TTTC	28826269	28826272	ENSE00003529511.1	5	1	1	0	0	0	0.77843	1	0.136219	1	b1		657	1	a5-b1	6	agagaACCTGCagagaccgCATGAACTCGAAAGTGAATGGTTTCAGAGCTATGCTGGAAACAGCATAGCAAGTTGAAATAAGGCTAGTCCGTTATCAACTTGAAAAAGTGGCACCGAGTCGGTGCTAATTTCTACTCTTGTAGATCGGTGCACAGCATCCACGGCTAGttttagagGCAGGTggaag
TUFM	Knockout	ENSG00000178952.11	TUFM	ENSG00000178952.11	chr16	+	28844713	28844732	AGCAGAGCCTACGATGACTG	28844733	28844735	GGG	28844729	28844730	ENSE00003630535.1	5	0.702318	0.51999	1	0	1	5	1	0.477656	1	a3		TUFM	ENSG00000178952.11	chr16	-	28845047	28845069	CTTCTCCTCTCCAGAATATGATC	28845047	28845050	TTTC	28845070	28845073	ENSE00003585244.1	4	0.971212	1	0	0	1	0.133956	1	0.309158	2	b1		318	1	a3-b1	4	agagaACCTGCagagaccgAGCAGAGCCTACGATGACTGGTTTCAGAGCTATGCTGGAAACAGCATAGCAAGTTGAAATAAGGCTAGTCCGTTATCAACTTGAAAAAGTGGCACCGAGTCGGTGCTAATTTCTACTCTTGTAGATCTTCTCCTCTCCAGAATATGATCttttagagGCAGGTggaag
TUFM	Knockout	ENSG00000178952.11	TUFM	ENSG00000178952.11	chr16	-	28845421	28845440	GGAGATTGACAATGCCCCGG	28845418	28845420	AGG	28845423	28845424	ENSE00001251451.1	3	0.719435	0.259973	1	0	0	13	1	0.222711	1	a2		TUFM	ENSG00000178952.11	chr16	-	28844087	28844109	CGTCCTAGGCATTGAGATGTTCC	28844087	28844090	TTTC	28844110	28844113	ENSE00001251421.1	8	1	1	0	0	0	0.278817	1	0.685714	3	b3		1336	1	a2-b3	5	agagaACCTGCagagaccgGGAGATTGACAATGCCCCGGGTTTCAGAGCTATGCTGGAAACAGCATAGCAAGTTGAAATAAGGCTAGTCCGTTATCAACTTGAAAAAGTGGCACCGAGTCGGTGCTAATTTCTACTCTTGTAGATCGTCCTAGGCATTGAGATGTTCCttttagagGCAGGTggaag
TUFM	Knockout	ENSG00000178952.11	TUFM	ENSG00000178952.11	chr16	-	28845391	28845410	TCGGGGTATCACCATCAATG	28845388	28845390	CGG	28845393	28845394	ENSE00001251451.1	3	0.751781	0.631854	1	0	0	5	1	0.244689	1	a1		TUFM	ENSG00000178952.11	chr16	+	28846058	28846080	AGCAGCCGCAACAGACCCTGCAG	28846077	28846080	TTTC	28846054	28846057	ENSE00001251458.1	2	0.776256	1	0	1	0	0.469216	1	0.0593407	4	b6		684	1	a1-b6	7	agagaACCTGCagagaccgTCGGGGTATCACCATCAATGGTTTCAGAGCTATGCTGGAAACAGCATAGCAAGTTGAAATAAGGCTAGTCCGTTATCAACTTGAAAAAGTGGCACCGAGTCGGTGCTAATTTCTACTCTTGTAGATAGCAGCCGCAACAGACCCTGCAGttttagagGCAGGTggaag
TUFM	Knockout	ENSG00000178952.11	TUFM	ENSG00000178952.11	chr16	+	28845916	28845935	CGTGATGGCTGCAGTCAGCG	28845936	28845938	TGG	28845932	28845933	ENSE00001251458.1	2	0.638936	0.813231	1	0	0	4	1	0.165568	1	a5		TUFM	ENSG00000178952.11	chr16	-	28844268	28844290	AAGAAGGGAGACGAGTGTGAGCT	28844268	28844271	TTTA	28844291	28844294	ENSE00003515075.1	7	0.832273	1	0	0	1	0.428779	1	0.646886	3	b2		1664	1	a5-b2	7	agagaACCTGCagagaccgCGTGATGGCTGCAGTCAGCGGTTTCAGAGCTATGCTGGAAACAGCATAGCAAGTTGAAATAAGGCTAGTCCGTTATCAACTTGAAAAAGTGGCACCGAGTCGGTGCTAATTTCTACTCTTGTAGATAAGAAGGGAGACGAGTGTGAGCTttttagagGCAGGTggaag
SH2B1	Knockout	ENSG00000178188.15	SH2B1	ENSG00000178188.15	chr16	-	28869255	28869274	TGTAAGGAATGAGGTCCCAG	28869252	28869254	GGG	28869257	28869258	ENSE00003635244.1	7	0.762843	0.168386	1	0	0	21	1	0.490535	2	a1		SH2B1	ENSG00000178188.15	chr16	+	28866400	28866422	GCCACATGACCTGTCCCTTGAGA	28866419	28866422	TTTC	28866396	28866399	ENSE00001424482.1	4	1	1	0	0	0	0.510833	0.714286	0.137449	3	b4		2838	1	a1-b4	5	agagaACCTGCagagaccgTGTAAGGAATGAGGTCCCAGGTTTCAGAGCTATGCTGGAAACAGCATAGCAAGTTGAAATAAGGCTAGTCCGTTATCAACTTGAAAAAGTGGCACCGAGTCGGTGCTAATTTCTACTCTTGTAGATGCCACATGACCTGTCCCTTGAGAttttagagGCAGGTggaag
SH2B1	Knockout	ENSG00000178188.15	SH2B1	ENSG00000178188.15	chr16	+	28869229	28869248	CCGCCCCATGACCCTCCCTC	28869249	28869251	TGG	28869245	28869246	ENSE00003635244.1	7	0.466645	0.208314	1	0	1	27	1	0.485597	2	a10		SH2B1	ENSG00000178188.15	chr16	-	28866735	28866757	CCCAGGGGACGTTCCATCACTGA	28866735	28866738	TTTC	28866758	28866761	ENSE00001424482.1	4	1	1	0	0	0	0.572889	0.714286	0.26749	3	b3		2510	1	a10-b3	13	agagaACCTGCagagaccgCCGCCCCATGACCCTCCCTCGTTTCAGAGCTATGCTGGAAACAGCATAGCAAGTTGAAATAAGGCTAGTCCGTTATCAACTTGAAAAAGTGGCACCGAGTCGGTGCTAATTTCTACTCTTGTAGATCCCAGGGGACGTTCCATCACTGAttttagagGCAGGTggaag
SH2B1	Knockout	ENSG00000178188.15	SH2B1	ENSG00000178188.15	chr16	-	28869080	28869099	ACCCTGGGCTCAGGCATTCT	28869077	28869079	TGG	28869082	28869083	ENSE00001243817.1	6	0.23759	0.283101	1	0	0	24	1	0.463786	2	a14		SH2B1	ENSG00000178188.15	chr16	-	28866658	28866680	CACCTAAGACTGGGGGGCCTGAC	28866658	28866661	TTTC	28866681	28866684	ENSE00001424482.1	4	1	1	0	0	0	0.685082	0.714286	0.235802	3	b1		2424	1	a14-b1	15	agagaACCTGCagagaccgACCCTGGGCTCAGGCATTCTGTTTCAGAGCTATGCTGGAAACAGCATAGCAAGTTGAAATAAGGCTAGTCCGTTATCAACTTGAAAAAGTGGCACCGAGTCGGTGCTAATTTCTACTCTTGTAGATCACCTAAGACTGGGGGGCCTGACttttagagGCAGGTggaag
SH2B1	Knockout	ENSG00000178188.15	SH2B1	ENSG00000178188.15	chr16	-	28866753	28866772	GTGAGTCCATCTTTCCCCAG	28866750	28866752	GGG	28866755	28866756	ENSE00001424482.1	4	0.7325	0.180835	1	0	1	20	0.714286	0.27572	3	a15		SH2B1	ENSG00000178188.15	chr16	+	28871777	28871799	CAGGGGCATATGGGGGCCTCTCA	28871796	28871799	TTTC	28871773	28871776	ENSE00001243802.2	8	1	1	0	0	0	0.65094	1	0.549383	3	b2		5041	1	a15-b2	17	agagaACCTGCagagaccgGTGAGTCCATCTTTCCCCAGGTTTCAGAGCTATGCTGGAAACAGCATAGCAAGTTGAAATAAGGCTAGTCCGTTATCAACTTGAAAAAGTGGCACCGAGTCGGTGCTAATTTCTACTCTTGTAGATCAGGGGCATATGGGGGCCTCTCAttttagagGCAGGTggaag
ATP2A1	Knockout	ENSG00000196296.14	ATP2A1	ENSG00000196296.14	chr16	-	28888895	28888914	CTTGTCGGAACAGATGACAG	28888892	28888894	AGG	28888897	28888898	ENSE00001237197.1	9	0.801022	0.463383	1	0	2	6	1	0.345757	1	a1		ATP2A1	ENSG00000196296.14	chr16	-	28887704	28887726	ATACCTTCGGGGATGGCAGCCAC	28887704	28887707	TTTC	28887727	28887730	ENSE00001237204.2	8	1	1	0	0	0	0.287012	1	0.302829	1	b3		1193	1	a1-b3	4	agagaACCTGCagagaccgCTTGTCGGAACAGATGACAGGTTTCAGAGCTATGCTGGAAACAGCATAGCAAGTTGAAATAAGGCTAGTCCGTTATCAACTTGAAAAAGTGGCACCGAGTCGGTGCTAATTTCTACTCTTGTAGATATACCTTCGGGGATGGCAGCCACttttagagGCAGGTggaag
ATP2A1	Knockout	ENSG00000196296.14	ATP2A1	ENSG00000196296.14	chr16	-	28894591	28894610	TACCTCGTTGAAGTCCAAGG	28894588	28894590	AGG	28894593	28894594	ENSE00001237188.1	11	0.762803	1	1	0	0	0	1	0.423627	1	a3		ATP2A1	ENSG00000196296.14	chr16	+	28894162	28894184	TCATTGACAAGGTGGATGGGGAC	28894181	28894184	TTTA	28894158	28894161	ENSE00001237192.1	10	1	1	0	0	0	0.304392	1	0.373378	1	b2		412	1	a3-b2	5	agagaACCTGCagagaccgTACCTCGTTGAAGTCCAAGGGTTTCAGAGCTATGCTGGAAACAGCATAGCAAGTTGAAATAAGGCTAGTCCGTTATCAACTTGAAAAAGTGGCACCGAGTCGGTGCTAATTTCTACTCTTGTAGATTCATTGACAAGGTGGATGGGGACttttagagGCAGGTggaag
ATP2A1	Knockout	ENSG00000196296.14	ATP2A1	ENSG00000196296.14	chr16	-	28894877	28894896	CACATTCATCTTCTCCACCA	28894874	28894876	GGG	28894879	28894880	ENSE00003611775.1	12	0.734007	0.168987	1	0	2	26	1	0.447587	1	a4		ATP2A1	ENSG00000196296.14	chr16	-	28898060	28898082	GCTGGGGAGCAATAGACAGACAT	28898060	28898063	TTTG	28898083	28898086	ENSE00003625287.1	13	1	1	0	0	0	0.914926	1	0.492512	1	b1		3181	1	a4-b1	5	agagaACCTGCagagaccgCACATTCATCTTCTCCACCAGTTTCAGAGCTATGCTGGAAACAGCATAGCAAGTTGAAATAAGGCTAGTCCGTTATCAACTTGAAAAAGTGGCACCGAGTCGGTGCTAATTTCTACTCTTGTAGATGCTGGGGAGCAATAGACAGACATttttagagGCAGGTggaag
ATP2A1	Knockout	ENSG00000196296.14	ATP2A1	ENSG00000196296.14	chr16	-	28887664	28887683	TAAAGTAGTAGATGGCCCCG	28887661	28887663	CGG	28887666	28887667	ENSE00001237204.2	8	0.783473	0.535715	1	0	0	3	1	0.290183	1	a2		ATP2A1	ENSG00000196296.14	chr16	+	28887416	28887438	CCTTCCCAGGGCACCAACATTGC	28887435	28887438	TTTC	28887412	28887415	ENSE00001237204.2	8	1	1	0	0	0	0.239013	1	0.213311	1	b4		231	1	a2-b4	6	agagaACCTGCagagaccgTAAAGTAGTAGATGGCCCCGGTTTCAGAGCTATGCTGGAAACAGCATAGCAAGTTGAAATAAGGCTAGTCCGTTATCAACTTGAAAAAGTGGCACCGAGTCGGTGCTAATTTCTACTCTTGTAGATCCTTCCCAGGGCACCAACATTGCttttagagGCAGGTggaag
RABEP2	Knockout	ENSG00000177548.13	RABEP2	ENSG00000177548.13	chr16	+	28914449	28914468	GTTGTGAGCGAAGGCCTCAG	28914469	28914471	CGG	28914465	28914466	ENSE00003786764.1	5	0.663189	0.313296	1	0	0	10	1	0.388987	1	a2		RABEP2	ENSG00000177548.13	chr16	+	28914738	28914760	CATGGGCAGTACGATCTCCCGCA	28914757	28914760	TTTC	28914734	28914737	ENSE00003674596.1	4	1	1	0	0	0	0.721948	1	0.267721	1	b1		292	1	a2-b1	3	agagaACCTGCagagaccgGTTGTGAGCGAAGGCCTCAGGTTTCAGAGCTATGCTGGAAACAGCATAGCAAGTTGAAATAAGGCTAGTCCGTTATCAACTTGAAAAAGTGGCACCGAGTCGGTGCTAATTTCTACTCTTGTAGATCATGGGCAGTACGATCTCCCGCAttttagagGCAGGTggaag
RABEP2	Knockout	ENSG00000177548.13	RABEP2	ENSG00000177548.13	chr16	+	28914317	28914336	GGTGCCCGTAGACACCAGCG	28914337	28914339	AGG	28914333	28914334	ENSE00003786764.1	5	0.745509	0.30115	1	0	0	8	1	0.466315	1	a1		RABEP2	ENSG00000177548.13	chr16	+	28924521	28924543	TGCCAGGGCGCCTGCCAGCTCAG	28924540	28924543	TTTC	28924517	28924520	ENSE00003621409.1	2	1	1	0	0	0	0.509832	0.666667	0.0796719	3	b4		10207	1	a1-b4	5	agagaACCTGCagagaccgGGTGCCCGTAGACACCAGCGGTTTCAGAGCTATGCTGGAAACAGCATAGCAAGTTGAAATAAGGCTAGTCCGTTATCAACTTGAAAAAGTGGCACCGAGTCGGTGCTAATTTCTACTCTTGTAGATTGCCAGGGCGCCTGCCAGCTCAGttttagagGCAGGTggaag
RABEP2	Knockout	ENSG00000177548.13	RABEP2	ENSG00000177548.13	chr16	-	28914725	28914744	GCCCATGGAAAAGGAGATCG	28914722	28914724	AGG	28914727	28914728	ENSE00003674596.1	4	0.617397	0.325174	1	0	2	9	1	0.285296	1	a3		RABEP2	ENSG00000177548.13	chr16	-	28910982	28911004	GCCCTCCCTCCAACCCAGATGCA	28910982	28910985	TTTC	28911005	28911008	ENSE00001229274.1	6	0.941216	1	0	0	1	0.699012	1	0.582308	2	b3		3745	1	a3-b3	6	agagaACCTGCagagaccgGCCCATGGAAAAGGAGATCGGTTTCAGAGCTATGCTGGAAACAGCATAGCAAGTTGAAATAAGGCTAGTCCGTTATCAACTTGAAAAAGTGGCACCGAGTCGGTGCTAATTTCTACTCTTGTAGATGCCCTCCCTCCAACCCAGATGCAttttagagGCAGGTggaag
RABEP2	Knockout	ENSG00000177548.13	RABEP2	ENSG00000177548.13	chr16	+	28914675	28914694	GATCTCCTGAATCAGCTCCT	28914695	28914697	CGG	28914691	28914692	ENSE00003674596.1	4	0.616444	0.228324	1	0	0	21	1	0.306385	1	a4		RABEP2	ENSG00000177548.13	chr16	+	28914380	28914402	GGGCAGGGAGGAGCTGCTGCCGA	28914399	28914402	TTTG	28914376	28914379	ENSE00003786764.1	5	1	1	0	0	0	0.584416	1	0.427651	1	b2		292	1	a4-b2	6	agagaACCTGCagagaccgGATCTCCTGAATCAGCTCCTGTTTCAGAGCTATGCTGGAAACAGCATAGCAAGTTGAAATAAGGCTAGTCCGTTATCAACTTGAAAAAGTGGCACCGAGTCGGTGCTAATTTCTACTCTTGTAGATGGGCAGGGAGGAGCTGCTGCCGAttttagagGCAGGTggaag
CD19	Knockout	ENSG00000177455.15	CD19	ENSG00000177455.15	chr16	-	28933487	28933506	GCCGAGCAGTGATCTCCAGG	28933484	28933486	TGG	28933489	28933490	ENSE00003483648.1	4	0.718499	0.443627	1	0	0	9	1	0.487732	1	a2		CD19	ENSG00000177455.15	chr16	-	28933012	28933034	GCCCACACATACAGCTTGGGGCT	28933012	28933015	TTTG	28933035	28933038	ENSE00001227618.1	3	1	1	0	0	0	0.496964	1	0.273489	1	b1		477	1	a2-b1	3	agagaACCTGCagagaccgGCCGAGCAGTGATCTCCAGGGTTTCAGAGCTATGCTGGAAACAGCATAGCAAGTTGAAATAAGGCTAGTCCGTTATCAACTTGAAAAAGTGGCACCGAGTCGGTGCTAATTTCTACTCTTGTAGATGCCCACACATACAGCTTGGGGCTttttagagGCAGGTggaag
CD19	Knockout	ENSG00000177455.15	CD19	ENSG00000177455.15	chr16	-	28933044	28933063	CTCCCTCCCAGATCTCAGGG	28933041	28933043	CGG	28933046	28933047	ENSE00001227618.1	3	0.718897	0.20257	1	0	1	27	1	0.293836	1	a1		CD19	ENSG00000177455.15	chr16	+	28932507	28932529	ATCTTCAACGTCTCTCAACAGAT	28932526	28932529	TTTC	28932503	28932506	ENSE00001227623.1	2	1	1	0	0	0	0.180834	1	0.160981	1	b4		520	1	a1-b4	5	agagaACCTGCagagaccgCTCCCTCCCAGATCTCAGGGGTTTCAGAGCTATGCTGGAAACAGCATAGCAAGTTGAAATAAGGCTAGTCCGTTATCAACTTGAAAAAGTGGCACCGAGTCGGTGCTAATTTCTACTCTTGTAGATATCTTCAACGTCTCTCAACAGATttttagagGCAGGTggaag
CD19	Knockout	ENSG00000177455.15	CD19	ENSG00000177455.15	chr16	+	28933011	28933030	GAGCCCCAAGCTGTATGTGT	28933031	28933033	GGG	28933027	28933028	ENSE00001227618.1	3	0.69115	0.26675	1	0	0	15	1	0.282466	1	a4		CD19	ENSG00000177455.15	chr16	-	28933421	28933443	CAGCGTCTTGAGCTGTGGCCCGG	28933421	28933424	TTTC	28933444	28933447	ENSE00003483648.1	4	1	1	0	0	0	0.229414	1	0.447038	1	b3		394	1	a4-b3	7	agagaACCTGCagagaccgGAGCCCCAAGCTGTATGTGTGTTTCAGAGCTATGCTGGAAACAGCATAGCAAGTTGAAATAAGGCTAGTCCGTTATCAACTTGAAAAAGTGGCACCGAGTCGGTGCTAATTTCTACTCTTGTAGATCAGCGTCTTGAGCTGTGGCCCGGttttagagGCAGGTggaag
CD19	Knockout	ENSG00000177455.15	CD19	ENSG00000177455.15	chr16	+	28933093	28933112	CTGAACCAGAGCCTCAGCCA	28933113	28933115	GGG	28933109	28933110	ENSE00001227618.1	3	0.688876	0.249502	1	0	1	38	1	0.331538	1	a6		CD19	ENSG00000177455.15	chr16	+	28932936	28932958	GGACCTAGGTGGCCTGGGCTGTG	28932955	28932958	TTTC	28932932	28932935	ENSE00001227618.1	3	1	1	0	0	0	0.483638	1	0.239378	1	b2		154	1	a6-b2	8	agagaACCTGCagagaccgCTGAACCAGAGCCTCAGCCAGTTTCAGAGCTATGCTGGAAACAGCATAGCAAGTTGAAATAAGGCTAGTCCGTTATCAACTTGAAAAAGTGGCACCGAGTCGGTGCTAATTTCTACTCTTGTAGATGGACCTAGGTGGCCTGGGCTGTGttttagagGCAGGTggaag
NFATC2IP	Knockout	ENSG00000176953.12	NFATC2IP	ENSG00000176953.12	chr16	+	28958822	28958841	ACTCCCAGGACCCTAAAGCT	28958842	28958844	CGG	28958838	28958839	ENSE00003672383.1	6	0.669635	0.347873	1	0	0	12	1	0.770088	4	a1		NFATC2IP	ENSG00000176953.12	chr16	-	28951157	28951179	CTCATCGCTGTCGGTGACCAAGT	28951157	28951160	TTTC	28951180	28951183	ENSE00002618902.1	1	1	1	0	0	0	0.173297	0.333333	0.11615	5	b10		7681	1	a1-b10	11	agagaACCTGCagagaccgACTCCCAGGACCCTAAAGCTGTTTCAGAGCTATGCTGGAAACAGCATAGCAAGTTGAAATAAGGCTAGTCCGTTATCAACTTGAAAAAGTGGCACCGAGTCGGTGCTAATTTCTACTCTTGTAGATCTCATCGCTGTCGGTGACCAAGTttttagagGCAGGTggaag
NFATC2IP	Knockout	ENSG00000176953.12	NFATC2IP	ENSG00000176953.12	chr16	+	28958840	28958859	CTCGGAGTGGCTGACATCAT	28958860	28958862	TGG	28958856	28958857	ENSE00003672383.1	6	0.489965	0.653094	1	0	0	7	1	0.784407	4	a9		NFATC2IP	ENSG00000176953.12	chr16	-	28952153	28952175	AGGAGGGATAGATCATCTGGGAT	28952153	28952156	TTTC	28952176	28952179	ENSE00003480622.1	2	1	1	0	0	0	0.593754	0.333333	0.325378	5	b4		6703	1	a9-b4	13	agagaACCTGCagagaccgCTCGGAGTGGCTGACATCATGTTTCAGAGCTATGCTGGAAACAGCATAGCAAGTTGAAATAAGGCTAGTCCGTTATCAACTTGAAAAAGTGGCACCGAGTCGGTGCTAATTTCTACTCTTGTAGATAGGAGGGATAGATCATCTGGGATttttagagGCAGGTggaag
NFATC2IP	Knockout	ENSG00000176953.12	NFATC2IP	ENSG00000176953.12	chr16	-	28951214	28951233	CTCCACCTCAACCTCGTCCG	28951211	28951213	CGG	28951216	28951217	ENSE00002618902.1	1	0.689723	0.381993	1	0	1	17	0.333333	0.163087	5	a20		NFATC2IP	ENSG00000176953.12	chr16	+	28958796	28958818	GAGAGACAGAGCTATCACCTACT	28958815	28958818	TTTG	28958792	28958795	ENSE00003672383.1	6	1	1	0	0	0	0.904107	1	0.75179	4	b1		7599	1	a20-b1	21	agagaACCTGCagagaccgCTCCACCTCAACCTCGTCCGGTTTCAGAGCTATGCTGGAAACAGCATAGCAAGTTGAAATAAGGCTAGTCCGTTATCAACTTGAAAAAGTGGCACCGAGTCGGTGCTAATTTCTACTCTTGTAGATGAGAGACAGAGCTATCACCTACTttttagagGCAGGTggaag
NFATC2IP	Knockout	ENSG00000176953.12	NFATC2IP	ENSG00000176953.12	chr16	+	28951170	28951189	CAGCGATGAGGAAATTCTGG	28951190	28951192	AGG	28951186	28951187	ENSE00002618902.1	1	0.711004	0.247509	1	0	0	10	0.333333	0.13922	5	a17		NFATC2IP	ENSG00000176953.12	chr16	-	28959037	28959059	CCTGCACCCGGAGCTGGAGCTGT	28959037	28959040	TTTC	28959060	28959063	ENSE00001222324.1	7	1	1	0	0	0	0.26993	1	0.825776	5	b9		7851	1	a17-b9	26	agagaACCTGCagagaccgCAGCGATGAGGAAATTCTGGGTTTCAGAGCTATGCTGGAAACAGCATAGCAAGTTGAAATAAGGCTAGTCCGTTATCAACTTGAAAAAGTGGCACCGAGTCGGTGCTAATTTCTACTCTTGTAGATCCTGCACCCGGAGCTGGAGCTGTttttagagGCAGGTggaag
SPNS1	Knockout	ENSG00000169682.18	SPNS1	ENSG00000169682.18	chr16	-	28979240	28979259	CTGGTCGGCCACAAAGAGGT	28979237	28979239	CGG	28979242	28979243	ENSE00003566821.1	4	0.643406	0.764063	1	0	1	1	1	0.388016	1	a3		SPNS1	ENSG00000169682.18	chr16	+	28977947	28977969	GCTACCTGGGTGACAGGTACAAT	28977966	28977969	TTTG	28977943	28977946	ENSE00003524949.1	3	1	1	0	0	0	0.84324	1	0.291449	1	b1		1276	1	a3-b1	4	agagaACCTGCagagaccgCTGGTCGGCCACAAAGAGGTGTTTCAGAGCTATGCTGGAAACAGCATAGCAAGTTGAAATAAGGCTAGTCCGTTATCAACTTGAAAAAGTGGCACCGAGTCGGTGCTAATTTCTACTCTTGTAGATGCTACCTGGGTGACAGGTACAATttttagagGCAGGTggaag
SPNS1	Knockout	ENSG00000169682.18	SPNS1	ENSG00000169682.18	chr16	-	28978010	28978029	GGATGACCCCAGTGTCACCA	28978007	28978009	GGG	28978012	28978013	ENSE00003524949.1	3	0.703566	0.407146	1	0	0	9	1	0.318208	1	a1		SPNS1	ENSG00000169682.18	chr16	-	28981589	28981611	TTGCCAGAGCCCTCAGATCTGCC	28981589	28981592	TTTC	28981612	28981615	ENSE00003666446.1	6	1	1	0	0	0	0.353867	1	0.534031	2	b4		3577	1	a1-b4	5	agagaACCTGCagagaccgGGATGACCCCAGTGTCACCAGTTTCAGAGCTATGCTGGAAACAGCATAGCAAGTTGAAATAAGGCTAGTCCGTTATCAACTTGAAAAAGTGGCACCGAGTCGGTGCTAATTTCTACTCTTGTAGATTTGCCAGAGCCCTCAGATCTGCCttttagagGCAGGTggaag
SPNS1	Knockout	ENSG00000169682.18	SPNS1	ENSG00000169682.18	chr16	+	28977970	28977989	CGGAAGTATCTCATGTGCGG	28977990	28977992	GGG	28977986	28977987	ENSE00003524949.1	3	0.639081	0.455431	1	0	1	2	1	0.303083	1	a4		SPNS1	ENSG00000169682.18	chr16	+	28979161	28979183	TGGCTGCTCCTCCTGACCCGGGG	28979180	28979183	TTTC	28979157	28979160	ENSE00003566821.1	4	1	1	0	0	0	0.174764	1	0.351949	1	b3		1194	1	a4-b3	7	agagaACCTGCagagaccgCGGAAGTATCTCATGTGCGGGTTTCAGAGCTATGCTGGAAACAGCATAGCAAGTTGAAATAAGGCTAGTCCGTTATCAACTTGAAAAAGTGGCACCGAGTCGGTGCTAATTTCTACTCTTGTAGATTGGCTGCTCCTCCTGACCCGGGGttttagagGCAGGTggaag
SPNS1	Knockout	ENSG00000169682.18	SPNS1	ENSG00000169682.18	chr16	-	28978038	28978057	CTTGGGGCCTCACCTCTCCG	28978035	28978037	GGG	28978040	28978041	ENSE00003524949.1	3	0.629085	0.281412	1	0	0	11	1	0.334497	1	a5		SPNS1	ENSG00000169682.18	chr16	+	28979249	28979271	TGGCCGACCAGCGGAGCCGGATG	28979268	28979271	TTTG	28979245	28979248	ENSE00003566821.1	4	1	1	0	0	0	0.544869	1	0.403141	1	b2		1228	1	a5-b2	7	agagaACCTGCagagaccgCTTGGGGCCTCACCTCTCCGGTTTCAGAGCTATGCTGGAAACAGCATAGCAAGTTGAAATAAGGCTAGTCCGTTATCAACTTGAAAAAGTGGCACCGAGTCGGTGCTAATTTCTACTCTTGTAGATTGGCCGACCAGCGGAGCCGGATGttttagagGCAGGTggaag
LAT	Knockout	ENSG00000213658.12	LAT	ENSG00000213658.12	chr16	+	28985846	28985865	TTTACCAGTTTGTATCCAAG	28985866	28985868	GGG	28985862	28985863	ENSE00003731545.1	3	0.670454	0.329966	1	0	1	11	1	0.274049	1	a1		LAT	ENSG00000213658.12	chr16	+	28986374	28986396	ACTCCCAGAAGATCCCCGCAGCC	28986393	28986396	TTTG	28986370	28986373	ENSE00002283609.2	5	1	1	0	0	0	0.316883	1	0.408277	1	b5		531	1	a1-b5	6	agagaACCTGCagagaccgTTTACCAGTTTGTATCCAAGGTTTCAGAGCTATGCTGGAAACAGCATAGCAAGTTGAAATAAGGCTAGTCCGTTATCAACTTGAAAAAGTGGCACCGAGTCGGTGCTAATTTCTACTCTTGTAGATACTCCCAGAAGATCCCCGCAGCCttttagagGCAGGTggaag
LAT	Knockout	ENSG00000213658.12	LAT	ENSG00000213658.12	chr16	+	28986411	28986430	ACCGGACGCCATCTTCCCGG	28986431	28986433	CGG	28986427	28986428			0.635711	0.582035	1	0	0	3	1	0.446309	1	a2		LAT	ENSG00000213658.12	chr16	-	28985503	28985525	CCACTCACCTGGCAGTCTGTGGC	28985503	28985506	TTTC	28985526	28985529	ENSE00003803005.1	1	1	1	0	0	0	0.279923	1	0.217002	1	b6		924	1	a2-b6	8	agagaACCTGCagagaccgACCGGACGCCATCTTCCCGGGTTTCAGAGCTATGCTGGAAACAGCATAGCAAGTTGAAATAAGGCTAGTCCGTTATCAACTTGAAAAAGTGGCACCGAGTCGGTGCTAATTTCTACTCTTGTAGATCCACTCACCTGGCAGTCTGTGGCttttagagGCAGGTggaag
LAT	Knockout	ENSG00000213658.12	LAT	ENSG00000213658.12	chr16	-	28985719	28985738	ATCTGAGGATGTGCTGTCGT	28985716	28985718	AGG	28985721	28985722	ENSE00003729460.1	2	0.612699	0.334485	1	0	1	8	1	0.242729	1	a6		LAT	ENSG00000213658.12	chr16	+	28985858	28985880	TATCCAAGGGGCATCCAGTTCAA	28985877	28985880	TTTG	28985854	28985857	ENSE00003731545.1	3	1	1	0	0	0	0.469281	1	0.290828	1	b3		156	1	a6-b3	9	agagaACCTGCagagaccgATCTGAGGATGTGCTGTCGTGTTTCAGAGCTATGCTGGAAACAGCATAGCAAGTTGAAATAAGGCTAGTCCGTTATCAACTTGAAAAAGTGGCACCGAGTCGGTGCTAATTTCTACTCTTGTAGATTATCCAAGGGGCATCCAGTTCAAttttagagGCAGGTggaag
LAT	Knockout	ENSG00000213658.12	LAT	ENSG00000213658.12	chr16	+	28986383	28986402	AGATCCCCGCAGCCCCTTGG	28986403	28986405	GGG	28986399	28986400	ENSE00002283609.2	5	0.576579	0.337309	1	0	0	9	1	0.414989	1	a9		LAT	ENSG00000213658.12	chr16	+	28985709	28985731	CCAGGCTCCTACGACAGCACATC	28985728	28985731	TTTC	28985705	28985708	ENSE00003729460.1	2	1	1	0	0	0	0.69637	1	0.250559	1	b1		671	1	a9-b1	10	agagaACCTGCagagaccgAGATCCCCGCAGCCCCTTGGGTTTCAGAGCTATGCTGGAAACAGCATAGCAAGTTGAAATAAGGCTAGTCCGTTATCAACTTGAAAAAGTGGCACCGAGTCGGTGCTAATTTCTACTCTTGTAGATCCAGGCTCCTACGACAGCACATCttttagagGCAGGTggaag
NPIPB11	Knockout	ENSG00000254206.5	NPIPB11	ENSG00000254206.5	chr16	+	29383159	29383178	GAAGCGGAACTGCAGATGCT	29383179	29383181	CGG	29383175	29383176	ENSE00002092075.1	8	0.593955	0.520592	1	0	1	11	0.5	0.540936	4	a1		INT	INT	chr21	+	41037514	41037536	ATCAATTCTAAGCTACCTACAAA	INT	INT	INT	INT	INT	INT	INT	INT	INT	INT	INT	INT	INT	INT	INT	INT	INT		INT	0.5	a1-INT	6	agagaACCTGCagagaccgGAAGCGGAACTGCAGATGCTGTTTCAGAGCTATGCTGGAAACAGCATAGCAAGTTGAAATAAGGCTAGTCCGTTATCAACTTGAAAAAGTGGCACCGAGTCGGTGCTAATTTCTACTCTTGTAGATATCAATTCTAAGCTACCTACAAAttttagagGCAGGTggaag
NPIPB11	Knockout	ENSG00000254206.5	NPIPB11	ENSG00000254206.5	chr16	+	29383163	29383182	CGGAACTGCAGATGCTCGGC	29383183	29383185	AGG	29383179	29383180	ENSE00002092075.1	8	0.504277	0.432183	1	0	0	8	0.5	0.539872	4	a2		INT	INT	chr22	+	47569861	47569883	AGTAACTGATCTGCACAGGAATG	INT	INT	INT	INT	INT	INT	INT	INT	INT	INT	INT	INT	INT	INT	INT	INT	INT		INT	0.5	a2-INT	7	agagaACCTGCagagaccgCGGAACTGCAGATGCTCGGCGTTTCAGAGCTATGCTGGAAACAGCATAGCAAGTTGAAATAAGGCTAGTCCGTTATCAACTTGAAAAAGTGGCACCGAGTCGGTGCTAATTTCTACTCTTGTAGATAGTAACTGATCTGCACAGGAATGttttagagGCAGGTggaag
NPIPB11	Knockout	ENSG00000254206.5	NPIPB11	ENSG00000254206.5	chr16	-	29397638	29397657	TGAAAGGACCAGGACATGCG	29397635	29397637	GGG	29397640	29397641			0.643042	0.239946	1	0	0	18	0.5	0.0324296	6	a3		INT	INT	chrY	-	15693738	15693760	TCCAATTCTAAGGACCCATAAAA	INT	INT	INT	INT	INT	INT	INT	INT	INT	INT	INT	INT	INT	INT	INT	INT	INT		INT	0.5	a3-INT	8	agagaACCTGCagagaccgTGAAAGGACCAGGACATGCGGTTTCAGAGCTATGCTGGAAACAGCATAGCAAGTTGAAATAAGGCTAGTCCGTTATCAACTTGAAAAAGTGGCACCGAGTCGGTGCTAATTTCTACTCTTGTAGATTCCAATTCTAAGGACCCATAAAAttttagagGCAGGTggaag
NPIPB11	Knockout	ENSG00000254206.5	NPIPB11	ENSG00000254206.5	chr16	-	29397637	29397656	GAAAGGACCAGGACATGCGG	29397634	29397636	GGG	29397639	29397640			0.622464	0.297195	1	0	1	9	0.5	0.0326954	6	a4		INT	INT	chr1	-	9847464	9847486	TGAAAAGACCTTGTCCAGGCTTT	INT	INT	INT	INT	INT	INT	INT	INT	INT	INT	INT	INT	INT	INT	INT	INT	INT		INT	0.5	a4-INT	9	agagaACCTGCagagaccgGAAAGGACCAGGACATGCGGGTTTCAGAGCTATGCTGGAAACAGCATAGCAAGTTGAAATAAGGCTAGTCCGTTATCAACTTGAAAAAGTGGCACCGAGTCGGTGCTAATTTCTACTCTTGTAGATTGAAAAGACCTTGTCCAGGCTTTttttagagGCAGGTggaag
SPN	Knockout	ENSG00000197471.12	SPN	ENSG00000197471.12	chr16	-	29663927	29663946	TCATTGATGGAAGTTGAGGG	29663924	29663926	AGG	29663929	29663930	ENSE00001421664.3	2	0.731491	0.223752	1	0	0	24	1	0.1675	1	a2		SPN	ENSG00000197471.12	chr16	-	29664242	29664264	GAAGTCTCCAGAGAGACAGTTGC	29664242	29664245	TTTG	29664265	29664268	ENSE00001421664.3	2	1	1	0	0	0	0.547745	1	0.428333	1	b1		313	1	a2-b1	3	agagaACCTGCagagaccgTCATTGATGGAAGTTGAGGGGTTTCAGAGCTATGCTGGAAACAGCATAGCAAGTTGAAATAAGGCTAGTCCGTTATCAACTTGAAAAAGTGGCACCGAGTCGGTGCTAATTTCTACTCTTGTAGATGAAGTCTCCAGAGAGACAGTTGCttttagagGCAGGTggaag
SPN	Knockout	ENSG00000197471.12	SPN	ENSG00000197471.12	chr16	-	29663957	29663976	GCACCAATGGAAGTCCAAAG	29663954	29663956	AGG	29663959	29663960	ENSE00001421664.3	2	0.738613	0.818339	1	0	0	4	1	0.1925	1	a1		SPN	ENSG00000197471.12	chr16	-	29664126	29664148	TGGAGAGTTCGTTGTTATGGTTC	29664126	29664129	TTTC	29664149	29664152	ENSE00001421664.3	2	1	1	0	0	0	0.362038	1	0.331667	1	b5		167	1	a1-b5	6	agagaACCTGCagagaccgGCACCAATGGAAGTCCAAAGGTTTCAGAGCTATGCTGGAAACAGCATAGCAAGTTGAAATAAGGCTAGTCCGTTATCAACTTGAAAAAGTGGCACCGAGTCGGTGCTAATTTCTACTCTTGTAGATTGGAGAGTTCGTTGTTATGGTTCttttagagGCAGGTggaag
SPN	Knockout	ENSG00000197471.12	SPN	ENSG00000197471.12	chr16	+	29664248	29664267	GTCTCTCTGGAGACTTCCAA	29664268	29664270	AGG	29664264	29664265	ENSE00001421664.3	2	0.694912	0.252704	1	0	0	18	1	0.446667	1	a4		SPN	ENSG00000197471.12	chr16	+	29664025	29664047	CATCAAGATGTCATCAGTGCCCC	29664044	29664047	TTTC	29664021	29664024	ENSE00001421664.3	2	1	1	0	0	0	0.521841	1	0.263333	1	b2		220	1	a4-b2	6	agagaACCTGCagagaccgGTCTCTCTGGAGACTTCCAAGTTTCAGAGCTATGCTGGAAACAGCATAGCAAGTTGAAATAAGGCTAGTCCGTTATCAACTTGAAAAAGTGGCACCGAGTCGGTGCTAATTTCTACTCTTGTAGATCATCAAGATGTCATCAGTGCCCCttttagagGCAGGTggaag
SPN	Knockout	ENSG00000197471.12	SPN	ENSG00000197471.12	chr16	+	29664141	29664160	ACTCTCCAGAAACCTCCAGT	29664161	29664163	AGG	29664157	29664158	ENSE00001421664.3	2	0.683158	0.170531	1	0	4	20	1	0.3575	1	a5		SPN	ENSG00000197471.12	chr16	+	29663962	29663984	GACTTCCATTGGTGCCAGCACTG	29663981	29663984	TTTG	29663958	29663961	ENSE00001421664.3	2	1	1	0	0	0	0.486003	1	0.210833	1	b3		176	1	a5-b3	8	agagaACCTGCagagaccgACTCTCCAGAAACCTCCAGTGTTTCAGAGCTATGCTGGAAACAGCATAGCAAGTTGAAATAAGGCTAGTCCGTTATCAACTTGAAAAAGTGGCACCGAGTCGGTGCTAATTTCTACTCTTGTAGATGACTTCCATTGGTGCCAGCACTGttttagagGCAGGTggaag
QPRT	Knockout	ENSG00000103485.19	QPRT	ENSG00000103485.19	chr16	+	29694785	29694804	GCTGTGGGCCAAATCCCCTG	29694805	29694807	GGG	29694801	29694802	ENSE00002681391.1	2	0.728413	0.297184	1	0	1	17	1	0.169473	1	a1		QPRT	ENSG00000103485.19	chr16	-	29697376	29697398	GGCACTGGAGCCACCTCTTTGGC	29697376	29697379	TTTG	29697399	29697402	ENSE00001298023.6	4	1	1	0	0	0	0.497439	1	0.964085	6	b5		2575	1	a1-b5	6	agagaACCTGCagagaccgGCTGTGGGCCAAATCCCCTGGTTTCAGAGCTATGCTGGAAACAGCATAGCAAGTTGAAATAAGGCTAGTCCGTTATCAACTTGAAAAAGTGGCACCGAGTCGGTGCTAATTTCTACTCTTGTAGATGGCACTGGAGCCACCTCTTTGGCttttagagGCAGGTggaag
QPRT	Knockout	ENSG00000103485.19	QPRT	ENSG00000103485.19	chr16	+	29694743	29694762	CTACGCAGCCTTGGTCAGCG	29694763	29694765	GGG	29694759	29694760	ENSE00002681391.1	2	0.658614	0.696537	1	0	0	3	1	0.122334	1	a3		QPRT	ENSG00000103485.19	chr16	-	29697355	29697377	GCAAACAGCTTGAGGGAGAAATC	29697355	29697358	TTTG	29697378	29697381	ENSE00001298023.6	4	1	1	0	0	0	0.615569	1	0.940516	6	b4		2596	1	a3-b4	7	agagaACCTGCagagaccgCTACGCAGCCTTGGTCAGCGGTTTCAGAGCTATGCTGGAAACAGCATAGCAAGTTGAAATAAGGCTAGTCCGTTATCAACTTGAAAAAGTGGCACCGAGTCGGTGCTAATTTCTACTCTTGTAGATGCAAACAGCTTGAGGGAGAAATCttttagagGCAGGTggaag
QPRT	Knockout	ENSG00000103485.19	QPRT	ENSG00000103485.19	chr16	+	29694953	29694972	ACGGGTGGCCCTCAACACGC	29694973	29694975	TGG	29694969	29694970	ENSE00002681391.1	2	0.600126	0.77264	1	0	0	2	1	0.358025	1	a6		QPRT	ENSG00000103485.19	chr16	-	29694771	29694793	GCCCACAGCGCCGCCTGCGAGGG	29694771	29694774	TTTG	29694794	29694797	ENSE00002681391.1	2	1	1	0	0	0	0.172829	1	0.135802	1	b3		198	1	a6-b3	9	agagaACCTGCagagaccgACGGGTGGCCCTCAACACGCGTTTCAGAGCTATGCTGGAAACAGCATAGCAAGTTGAAATAAGGCTAGTCCGTTATCAACTTGAAAAAGTGGCACCGAGTCGGTGCTAATTTCTACTCTTGTAGATGCCCACAGCGCCGCCTGCGAGGGttttagagGCAGGTggaag
QPRT	Knockout	ENSG00000103485.19	QPRT	ENSG00000103485.19	chr16	-	29695024	29695043	AGTCCAGCCGGCCCCCCTGG	29695021	29695023	CGG	29695026	29695027	ENSE00002681391.1	2	0.586479	0.441153	1	0	0	9	1	0.421998	1	a9		QPRT	ENSG00000103485.19	chr16	+	29694828	29694850	TTCGATGCCATATTTACCCAACT	29694847	29694850	TTTC	29694824	29694827	ENSE00002681391.1	2	1	1	0	0	0	0.379328	1	0.2211	1	b1		179	1	a9-b1	10	agagaACCTGCagagaccgAGTCCAGCCGGCCCCCCTGGGTTTCAGAGCTATGCTGGAAACAGCATAGCAAGTTGAAATAAGGCTAGTCCGTTATCAACTTGAAAAAGTGGCACCGAGTCGGTGCTAATTTCTACTCTTGTAGATTTCGATGCCATATTTACCCAACTttttagagGCAGGTggaag
C16orf54	Knockout	ENSG00000185905.4	C16orf54	ENSG00000185905.4	chr16	+	29744784	29744803	CAGGCGTTCAGCCAACACAG	29744804	29744806	CGG	29744800	29744801	ENSE00001301136.3	2	0.789803	0.301734	1	0	1	9	1	0.224702	1	a1		C16orf54	ENSG00000185905.4	chr16	-	29744382	29744404	GGAGCCCCCAGGCCAGGAGGCAG	29744382	29744385	TTTG	29744405	29744408	ENSE00001301136.3	2	1	1	0	0	0	0.595916	1	0.846726	5	b2		418	1	a1-b2	3	agagaACCTGCagagaccgCAGGCGTTCAGCCAACACAGGTTTCAGAGCTATGCTGGAAACAGCATAGCAAGTTGAAATAAGGCTAGTCCGTTATCAACTTGAAAAAGTGGCACCGAGTCGGTGCTAATTTCTACTCTTGTAGATGGAGCCCCCAGGCCAGGAGGCAGttttagagGCAGGTggaag
C16orf54	Knockout	ENSG00000185905.4	C16orf54	ENSG00000185905.4	chr16	+	29744811	29744830	GAGGATGAAGAGCGCAGCCA	29744831	29744833	GGG	29744827	29744828	ENSE00001301136.3	2	0.622884	0.371113	1	0	1	15	1	0.184524	1	a6		C16orf54	ENSG00000185905.4	chr16	-	29744290	29744312	TGGAAGCGTGAAGGCCGGACCAG	29744290	29744293	TTTC	29744313	29744316	ENSE00001301136.3	2	1	1	0	0	0	0.404316	1	0.983631	6	b3		537	1	a6-b3	9	agagaACCTGCagagaccgGAGGATGAAGAGCGCAGCCAGTTTCAGAGCTATGCTGGAAACAGCATAGCAAGTTGAAATAAGGCTAGTCCGTTATCAACTTGAAAAAGTGGCACCGAGTCGGTGCTAATTTCTACTCTTGTAGATTGGAAGCGTGAAGGCCGGACCAGttttagagGCAGGTggaag
C16orf54	Knockout	ENSG00000185905.4	C16orf54	ENSG00000185905.4	chr16	+	29744834	29744853	TGGCCAGGACCAGCATGATG	29744854	29744856	GGG	29744850	29744851	ENSE00001301136.3	2	0.600508	0.186983	1	0	0	33	1	0.150298	1	a10		C16orf54	ENSG00000185905.4	chr16	-	29744578	29744600	GAGGCCCGAGCAACAGCCCCACC	29744578	29744581	TTTG	29744601	29744604	ENSE00001301136.3	2	1	1	0	0	0	0.589501	1	0.55506	2	b1		272	1	a10-b1	11	agagaACCTGCagagaccgTGGCCAGGACCAGCATGATGGTTTCAGAGCTATGCTGGAAACAGCATAGCAAGTTGAAATAAGGCTAGTCCGTTATCAACTTGAAAAAGTGGCACCGAGTCGGTGCTAATTTCTACTCTTGTAGATGAGGCCCGAGCAACAGCCCCACCttttagagGCAGGTggaag
C16orf54	Knockout	ENSG00000185905.4	C16orf54	ENSG00000185905.4	chr16	-	29744657	29744676	TGAGGACTGGTATGGCTCTG	29744654	29744656	CGG	29744659	29744660	ENSE00001301136.3	2	0.701742	0.201631	1	0	0	21	1	0.434524	1	a2		INT	INT	chr8	-	131501406	131501428	AGTAAAAATCTATCTGTGAACAT	INT	INT	INT	INT	INT	INT	INT	INT	INT	INT	INT	INT	INT	INT	INT	INT	INT		INT	1	a2-INT	13	agagaACCTGCagagaccgTGAGGACTGGTATGGCTCTGGTTTCAGAGCTATGCTGGAAACAGCATAGCAAGTTGAAATAAGGCTAGTCCGTTATCAACTTGAAAAAGTGGCACCGAGTCGGTGCTAATTTCTACTCTTGTAGATAGTAAAAATCTATCTGTGAACATttttagagGCAGGTggaag
ZG16	Knockout	ENSG00000174992.8	ZG16	ENSG00000174992.8	chr16	+	29780146	29780165	TGGTCGCAACGGAGACCTGG	29780166	29780168	AGG	29780162	29780163	ENSE00001707900.3	4	0.678209	0.53531	1	0	0	5	1	0.493014	1	a2		ZG16	ENSG00000174992.8	chr16	-	29779530	29779552	CACCACCACCTCCATACTCTCCA	29779530	29779533	TTTC	29779553	29779556	ENSE00001631391.1	3	1	1	0	0	0	0.753719	1	0.161677	1	b1		632	1	a2-b1	3	agagaACCTGCagagaccgTGGTCGCAACGGAGACCTGGGTTTCAGAGCTATGCTGGAAACAGCATAGCAAGTTGAAATAAGGCTAGTCCGTTATCAACTTGAAAAAGTGGCACCGAGTCGGTGCTAATTTCTACTCTTGTAGATCACCACCACCTCCATACTCTCCAttttagagGCAGGTggaag
ZG16	Knockout	ENSG00000174992.8	ZG16	ENSG00000174992.8	chr16	-	29779608	29779627	AGTATGTGTTGACTCGGACC	29779605	29779607	CGG	29779610	29779611	ENSE00001631391.1	3	0.664829	0.830352	1	0	0	5	1	0.321357	1	a3		ZG16	ENSG00000174992.8	chr16	+	29780209	29780231	TGGGAAGTACAAGTGGTACCTGA	29780228	29780231	TTTC	29780205	29780208	ENSE00001707900.3	4	1	1	0	0	0	0.81184	1	0.62475	3	b3		618	1	a3-b3	6	agagaACCTGCagagaccgAGTATGTGTTGACTCGGACCGTTTCAGAGCTATGCTGGAAACAGCATAGCAAGTTGAAATAAGGCTAGTCCGTTATCAACTTGAAAAAGTGGCACCGAGTCGGTGCTAATTTCTACTCTTGTAGATTGGGAAGTACAAGTGGTACCTGAttttagagGCAGGTggaag
ZG16	Knockout	ENSG00000174992.8	ZG16	ENSG00000174992.8	chr16	+	29779522	29779541	TCCTATAGTGGAGAGTATGG	29779542	29779544	AGG	29779538	29779539	ENSE00001631391.1	3	0.64646	0.193629	1	0	1	11	1	0.177645	1	a5		ZG16	ENSG00000174992.8	chr16	+	29780178	29780200	TGCACCCTGGGGAATCAGTGATC	29780197	29780200	TTTC	29780174	29780177	ENSE00001707900.3	4	1	1	0	0	0	0.38468	1	0.562874	2	b2		659	1	a5-b2	7	agagaACCTGCagagaccgTCCTATAGTGGAGAGTATGGGTTTCAGAGCTATGCTGGAAACAGCATAGCAAGTTGAAATAAGGCTAGTCCGTTATCAACTTGAAAAAGTGGCACCGAGTCGGTGCTAATTTCTACTCTTGTAGATTGCACCCTGGGGAATCAGTGATCttttagagGCAGGTggaag
ZG16	Knockout	ENSG00000174992.8	ZG16	ENSG00000174992.8	chr16	+	29780126	29780145	GTGTGGAGCGACTATGTGGG	29780146	29780148	TGG	29780142	29780143	ENSE00001707900.3	4	0.685115	0.453136	1	0	0	5	1	0.453094	1	a1		ZG16	ENSG00000174992.8	chr16	+	29779248	29779270	TTCCCACTCCAGCCCCAGAATGT	29779267	29779270	TTTC	29779244	29779247	ENSE00001794000.1	2	0.730041	1	0	0	1	0.778245	1	0.00199601	6	b8		875	1	a1-b8	9	agagaACCTGCagagaccgGTGTGGAGCGACTATGTGGGGTTTCAGAGCTATGCTGGAAACAGCATAGCAAGTTGAAATAAGGCTAGTCCGTTATCAACTTGAAAAAGTGGCACCGAGTCGGTGCTAATTTCTACTCTTGTAGATTTCCCACTCCAGCCCCAGAATGTttttagagGCAGGTggaag
KIF22	Knockout	ENSG00000079616.13	KIF22	ENSG00000079616.13	chr16	-	29799452	29799471	TGTCCCGATAAGGTACACGA	29799449	29799451	GGG	29799454	29799455	ENSE00003634076.1	6	0.768103	0.830508	1	0	0	1	1	0.47619	1	a1		KIF22	ENSG00000079616.13	chr16	+	29798577	29798599	TCCACTCTCTTCCCAGGGAAGAC	29798596	29798599	TTTC	29798573	29798576	ENSE00003466414.1	4	1	1	0	0	0	0.462513	1	0.199499	1	b3		858	1	a1-b3	4	agagaACCTGCagagaccgTGTCCCGATAAGGTACACGAGTTTCAGAGCTATGCTGGAAACAGCATAGCAAGTTGAAATAAGGCTAGTCCGTTATCAACTTGAAAAAGTGGCACCGAGTCGGTGCTAATTTCTACTCTTGTAGATTCCACTCTCTTCCCAGGGAAGACttttagagGCAGGTggaag
KIF22	Knockout	ENSG00000079616.13	KIF22	ENSG00000079616.13	chr16	-	29799403	29799422	TTTGCCCAGGACAAACAGGG	29799400	29799402	AGG	29799405	29799406	ENSE00003634076.1	6	0.753357	0.180365	1	0	1	26	1	0.451629	1	a2		KIF22	ENSG00000079616.13	chr16	+	29799090	29799112	AGCGGCACTTCCTGCCAGCCAGT	29799109	29799112	TTTG	29799086	29799089	ENSE00003786587.1	5	1	1	0	0	0	0.732425	1	0.342857	1	b2		296	1	a2-b2	4	agagaACCTGCagagaccgTTTGCCCAGGACAAACAGGGGTTTCAGAGCTATGCTGGAAACAGCATAGCAAGTTGAAATAAGGCTAGTCCGTTATCAACTTGAAAAAGTGGCACCGAGTCGGTGCTAATTTCTACTCTTGTAGATAGCGGCACTTCCTGCCAGCCAGTttttagagGCAGGTggaag
KIF22	Knockout	ENSG00000079616.13	KIF22	ENSG00000079616.13	chr16	+	29798720	29798739	GTCTTACCTAGAGATCTACC	29798740	29798742	AGG	29798736	29798737	ENSE00003466414.1	4	0.687068	0.439184	1	0	1	3	1	0.269674	1	a5		KIF22	ENSG00000079616.13	chr16	-	29799353	29799375	GCCGAAGGCCCTTGTTGCCTGTG	29799353	29799356	TTTA	29799376	29799379	ENSE00003634076.1	6	1	1	0	0	0	0.781501	1	0.425564	1	b1		617	1	a5-b1	6	agagaACCTGCagagaccgGTCTTACCTAGAGATCTACCGTTTCAGAGCTATGCTGGAAACAGCATAGCAAGTTGAAATAAGGCTAGTCCGTTATCAACTTGAAAAAGTGGCACCGAGTCGGTGCTAATTTCTACTCTTGTAGATGCCGAAGGCCCTTGTTGCCTGTGttttagagGCAGGTggaag
KIF22	Knockout	ENSG00000079616.13	KIF22	ENSG00000079616.13	chr16	+	29799012	29799031	TAATCCGAGAAGACTGCCGG	29799032	29799034	GGG	29799028	29799029	ENSE00003786587.1	5	0.719435	1	1	0	0	0	1	0.302256	1	a3		KIF22	ENSG00000079616.13	chr16	-	29799396	29799418	CCCAGGACAAACAGGGAGGTGTT	29799396	29799399	TTTG	29799419	29799422	ENSE00003634076.1	6	1	1	0	0	0	0.429659	1	0.447118	1	b4		368	1	a3-b4	7	agagaACCTGCagagaccgTAATCCGAGAAGACTGCCGGGTTTCAGAGCTATGCTGGAAACAGCATAGCAAGTTGAAATAAGGCTAGTCCGTTATCAACTTGAAAAAGTGGCACCGAGTCGGTGCTAATTTCTACTCTTGTAGATCCCAGGACAAACAGGGAGGTGTTttttagagGCAGGTggaag
MAZ	Knockout	ENSG00000103495.14	MAZ	ENSG00000103495.14	chr16	-	29807028	29807047	CCGGGAGCAAGTCCACCTGG	29807025	29807027	AGG	29807030	29807031	ENSE00001300091.1	2	0.696172	0.262757	1	0	2	9	0.6	0.161124	4	a4		MAZ	ENSG00000103495.14	chr16	+	29806862	29806884	CCTCCCAGGGCTGCGCCCAGAGT	29806881	29806884	TTTG	29806858	29806861	ENSE00002594971.1	1	1	1	0	0	0	0.381689	0.6	0.123853	4	b1		149	0.6	a4-b1	5	agagaACCTGCagagaccgCCGGGAGCAAGTCCACCTGGGTTTCAGAGCTATGCTGGAAACAGCATAGCAAGTTGAAATAAGGCTAGTCCGTTATCAACTTGAAAAAGTGGCACCGAGTCGGTGCTAATTTCTACTCTTGTAGATCCTCCCAGGGCTGCGCCCAGAGTttttagagGCAGGTggaag
MAZ	Knockout	ENSG00000103495.14	MAZ	ENSG00000103495.14	chr16	+	29807384	29807403	AGAACGGCTACAATCTCCGG	29807404	29807406	AGG	29807400	29807401	ENSE00001300091.1	2	0.742795	1	1	0	0	0	0.6	0.37328	4	a2		MAZ	ENSG00000103495.14	chr16	-	29808714	29808736	TTGCAGAGCTCACAGACATGGTG	29808714	29808717	TTTG	29808737	29808740	ENSE00003602192.1	4	1	1	0	0	0	0.698847	1	0.738532	5	b5		1314	1	a2-b5	7	agagaACCTGCagagaccgAGAACGGCTACAATCTCCGGGTTTCAGAGCTATGCTGGAAACAGCATAGCAAGTTGAAATAAGGCTAGTCCGTTATCAACTTGAAAAAGTGGCACCGAGTCGGTGCTAATTTCTACTCTTGTAGATTTGCAGAGCTCACAGACATGGTGttttagagGCAGGTggaag
MAZ	Knockout	ENSG00000103495.14	MAZ	ENSG00000103495.14	chr16	+	29807139	29807158	CGCCTCTACGGTGGACACAG	29807159	29807161	CGG	29807155	29807156	ENSE00001300091.1	2	0.703105	0.703529	1	0	0	1	0.6	0.232798	4	a3		MAZ	ENSG00000103495.14	chr16	+	29808683	29808705	GGACCACATGAAGGTGCACAGCC	29808702	29808705	TTTC	29808679	29808682	ENSE00003602192.1	4	1	1	0	0	0	0.759971	1	0.731651	5	b4		1547	1	a3-b4	7	agagaACCTGCagagaccgCGCCTCTACGGTGGACACAGGTTTCAGAGCTATGCTGGAAACAGCATAGCAAGTTGAAATAAGGCTAGTCCGTTATCAACTTGAAAAAGTGGCACCGAGTCGGTGCTAATTTCTACTCTTGTAGATGGACCACATGAAGGTGCACAGCCttttagagGCAGGTggaag
MAZ	Knockout	ENSG00000103495.14	MAZ	ENSG00000103495.14	chr16	-	29807448	29807467	GCATCTTCATAGCACCCGAG	29807445	29807447	GGG	29807450	29807451	ENSE00001300091.1	2	0.748971	0.638888	1	0	0	4	0.6	0.40195	4	a1		MAZ	ENSG00000103495.14	chr16	+	29810093	29810115	TCCAATGGCGGCGGCAGCGGCAG	29810112	29810115	TTTG	29810089	29810092	ENSE00003645526.1	6	1	1	0	0	0	0.207492	0.6	0.933486	6	b8		2662	0.8	a1-b8	9	agagaACCTGCagagaccgGCATCTTCATAGCACCCGAGGTTTCAGAGCTATGCTGGAAACAGCATAGCAAGTTGAAATAAGGCTAGTCCGTTATCAACTTGAAAAAGTGGCACCGAGTCGGTGCTAATTTCTACTCTTGTAGATTCCAATGGCGGCGGCAGCGGCAGttttagagGCAGGTggaag
PRRT2	Overlapping_genes	ENSG00000167371.21	PRRT2	ENSG00000167371.21	chr16	+	29814452	29814471	CATCAACTTAGGCGGTGAGT	29814472	29814474	GGG	29814468	29814469	ENSE00001409717.2	2	0.522208	0.800554	1	0	0	1	0.333333	0.860833	5	a4		PRRT2	ENSG00000167371.21	chr16	+	29814525	29814547	CTAACCCCTGCCCCTGCTCTCTC	29814544	29814547	TTTA	29814521	29814524	ENSE00001409717.2	2	0.900129	1	0	0	1	0.25387	0.333333	0.924167	6	b1		76	0.333333	a4-b1	5	agagaACCTGCagagaccgCATCAACTTAGGCGGTGAGTGTTTCAGAGCTATGCTGGAAACAGCATAGCAAGTTGAAATAAGGCTAGTCCGTTATCAACTTGAAAAAGTGGCACCGAGTCGGTGCTAATTTCTACTCTTGTAGATCTAACCCCTGCCCCTGCTCTCTCttttagagGCAGGTggaag
PRRT2	Overlapping_genes	ENSG00000167371.21	PRRT2	ENSG00000167371.21	chr16	+	29814454	29814473	TCAACTTAGGCGGTGAGTGG	29814474	29814476	GGG	29814470	29814471	ENSE00001409717.2	2	0.603643	0.805469	1	0	0	5	0.333333	0.8625	5	a1		INT	INT	chr9	-	118881243	118881265	TTACTTTACCACTCACTAATTCT	INT	INT	INT	INT	INT	INT	INT	INT	INT	INT	INT	INT	INT	INT	INT	INT	INT		INT	0.333333	a1-INT	6	agagaACCTGCagagaccgTCAACTTAGGCGGTGAGTGGGTTTCAGAGCTATGCTGGAAACAGCATAGCAAGTTGAAATAAGGCTAGTCCGTTATCAACTTGAAAAAGTGGCACCGAGTCGGTGCTAATTTCTACTCTTGTAGATTTACTTTACCACTCACTAATTCTttttagagGCAGGTggaag
PRRT2	Overlapping_genes	ENSG00000167371.21	PRRT2	ENSG00000167371.21	chr16	+	29814451	29814470	TCATCAACTTAGGCGGTGAG	29814471	29814473	TGG	29814467	29814468	ENSE00001409717.2	2	0.537127	0.713249	1	0	1	3	0.333333	0.86	5	a2		INT	INT	chr18	-	27696519	27696541	TGTGTCCAAGAGGAGTTTAATAT	INT	INT	INT	INT	INT	INT	INT	INT	INT	INT	INT	INT	INT	INT	INT	INT	INT		INT	0.333333	a2-INT	7	agagaACCTGCagagaccgTCATCAACTTAGGCGGTGAGGTTTCAGAGCTATGCTGGAAACAGCATAGCAAGTTGAAATAAGGCTAGTCCGTTATCAACTTGAAAAAGTGGCACCGAGTCGGTGCTAATTTCTACTCTTGTAGATTGTGTCCAAGAGGAGTTTAATATttttagagGCAGGTggaag
PRRT2	Overlapping_genes	ENSG00000167371.21	PRRT2	ENSG00000167371.21	chr16	+	29814453	29814472	ATCAACTTAGGCGGTGAGTG	29814473	29814475	GGG	29814469	29814470	ENSE00001409717.2	2	0.527361	0.760976	1	0	0	1	0.333333	0.861667	5	a3		INT	INT	chrY	+	20718437	20718459	GAAACACATCCCTTGCTCAGAGA	INT	INT	INT	INT	INT	INT	INT	INT	INT	INT	INT	INT	INT	INT	INT	INT	INT		INT	0.333333	a3-INT	8	agagaACCTGCagagaccgATCAACTTAGGCGGTGAGTGGTTTCAGAGCTATGCTGGAAACAGCATAGCAAGTTGAAATAAGGCTAGTCCGTTATCAACTTGAAAAAGTGGCACCGAGTCGGTGCTAATTTCTACTCTTGTAGATGAAACACATCCCTTGCTCAGAGAttttagagGCAGGTggaag
AC009133.23	Overlapping_genes	ENSG00000280893.1	AC009133.23	ENSG00000280893.1	chr16	-	29816512	29816531	GGACATAGGCCACTAGGGCA	29816509	29816511	GGG	29816514	29816515	ENSE00003709113.2	4	0.606069	0.248774	1	0	2	16	1	0.93779	6	a1		INT	INT	chr12	-	110277858	110277880	ATTAAAGAACTTCAAAGGCATTA	INT	INT	INT	INT	INT	INT	INT	INT	INT	INT	INT	INT	INT	INT	INT	INT	INT		INT	1	a1-INT	6	agagaACCTGCagagaccgGGACATAGGCCACTAGGGCAGTTTCAGAGCTATGCTGGAAACAGCATAGCAAGTTGAAATAAGGCTAGTCCGTTATCAACTTGAAAAAGTGGCACCGAGTCGGTGCTAATTTCTACTCTTGTAGATATTAAAGAACTTCAAAGGCATTAttttagagGCAGGTggaag
AC009133.23	Overlapping_genes	ENSG00000280893.1	AC009133.23	ENSG00000280893.1	chr16	-	29816517	29816536	GCAAGGGACATAGGCCACTA	29816514	29816516	GGG	29816519	29816520	ENSE00003709113.2	4	0.583724	0.381334	1	0	0	8	1	0.942433	6	a2		INT	INT	chr9	+	84573329	84573351	CATTGCTAAAGCAGCACTGTCAG	INT	INT	INT	INT	INT	INT	INT	INT	INT	INT	INT	INT	INT	INT	INT	INT	INT		INT	1	a2-INT	7	agagaACCTGCagagaccgGCAAGGGACATAGGCCACTAGTTTCAGAGCTATGCTGGAAACAGCATAGCAAGTTGAAATAAGGCTAGTCCGTTATCAACTTGAAAAAGTGGCACCGAGTCGGTGCTAATTTCTACTCTTGTAGATCATTGCTAAAGCAGCACTGTCAGttttagagGCAGGTggaag
AC009133.23	Overlapping_genes	ENSG00000280893.1	AC009133.23	ENSG00000280893.1	chr16	+	29816500	29816519	TCGCAGGGTCCCTGCCCTAG	29816520	29816522	TGG	29816516	29816517	ENSE00003709113.2	4	0.57138	0.224574	1	0	1	16	1	0.939647	6	a3		INT	INT	chr21	+	19969127	19969149	TTATCACACGATGACTTCCAGTA	INT	INT	INT	INT	INT	INT	INT	INT	INT	INT	INT	INT	INT	INT	INT	INT	INT		INT	1	a3-INT	8	agagaACCTGCagagaccgTCGCAGGGTCCCTGCCCTAGGTTTCAGAGCTATGCTGGAAACAGCATAGCAAGTTGAAATAAGGCTAGTCCGTTATCAACTTGAAAAAGTGGCACCGAGTCGGTGCTAATTTCTACTCTTGTAGATTTATCACACGATGACTTCCAGTAttttagagGCAGGTggaag
AC009133.23	Overlapping_genes	ENSG00000280893.1	AC009133.23	ENSG00000280893.1	chr16	-	29816518	29816537	AGCAAGGGACATAGGCCACT	29816515	29816517	AGG	29816520	29816521	ENSE00003709113.2	4	0.534729	0.193588	1	0	0	16	1	0.943361	6	a4		INT	INT	chr8	-	49113193	49113215	TACAGCATGGATATTAGTATTTG	INT	INT	INT	INT	INT	INT	INT	INT	INT	INT	INT	INT	INT	INT	INT	INT	INT		INT	1	a4-INT	9	agagaACCTGCagagaccgAGCAAGGGACATAGGCCACTGTTTCAGAGCTATGCTGGAAACAGCATAGCAAGTTGAAATAAGGCTAGTCCGTTATCAACTTGAAAAAGTGGCACCGAGTCGGTGCTAATTTCTACTCTTGTAGATTACAGCATGGATATTAGTATTTGttttagagGCAGGTggaag
PAGR1	Overlapping_genes	ENSG00000280789.2	PAGR1	ENSG00000280789.2	chr16	-	29816609	29816628	CCTCCACGGCCAGAGCCTGG	29816606	29816608	AGG	29816611	29816612	ENSE00001321547.8	1	0.678111	0.163017	1	0	0	26	1	0.112861	1	a1		PAGR1	ENSG00000280789.2	chr16	-	29816833	29816855	GGAGGGCGGGGGCATCCAGGGCT	29816833	29816836	TTTC	29816856	29816859	ENSE00001321547.8	1	1	1	0	0	0	0.21811	1	0.404199	1	b1		222	1	a1-b1	2	agagaACCTGCagagaccgCCTCCACGGCCAGAGCCTGGGTTTCAGAGCTATGCTGGAAACAGCATAGCAAGTTGAAATAAGGCTAGTCCGTTATCAACTTGAAAAAGTGGCACCGAGTCGGTGCTAATTTCTACTCTTGTAGATGGAGGGCGGGGGCATCCAGGGCTttttagagGCAGGTggaag
PAGR1	Overlapping_genes	ENSG00000280789.2	PAGR1	ENSG00000280789.2	chr16	+	29816694	29816713	ACCGAGCGTGAGGGGTCCGG	29816714	29816716	GGG	29816710	29816711	ENSE00001321547.8	1	0.63688	0.65697	1	0	0	2	1	0.242782	1	a2		PAGR1	ENSG00000280789.2	chr16	-	29817234	29817256	GTGTCACTGGCTCATCATCAAAA	29817234	29817237	TTTG	29817257	29817260	ENSE00001241105.1	2	0.877155	1	0	0	3	0.783741	1	0.665354	3	b3		524	1	a2-b3	5	agagaACCTGCagagaccgACCGAGCGTGAGGGGTCCGGGTTTCAGAGCTATGCTGGAAACAGCATAGCAAGTTGAAATAAGGCTAGTCCGTTATCAACTTGAAAAAGTGGCACCGAGTCGGTGCTAATTTCTACTCTTGTAGATGTGTCACTGGCTCATCATCAAAAttttagagGCAGGTggaag
PAGR1	Overlapping_genes	ENSG00000280789.2	PAGR1	ENSG00000280789.2	chr16	+	29816759	29816778	GCCTGCCGAGGAGGACTCCG	29816779	29816781	AGG	29816775	29816776	ENSE00001321547.8	1	0.617563	0.69647	1	0	0	5	1	0.328084	1	a8		PAGR1	ENSG00000280789.2	chr16	-	29816964	29816986	GCCTCCGGCTCCTCATCGGATCT	29816964	29816967	TTTG	29816987	29816990	ENSE00001321547.8	1	1	1	0	0	0	0.7407	1	0.576115	2	b2		189	1	a8-b2	10	agagaACCTGCagagaccgGCCTGCCGAGGAGGACTCCGGTTTCAGAGCTATGCTGGAAACAGCATAGCAAGTTGAAATAAGGCTAGTCCGTTATCAACTTGAAAAAGTGGCACCGAGTCGGTGCTAATTTCTACTCTTGTAGATGCCTCCGGCTCCTCATCGGATCTttttagagGCAGGTggaag
PAGR1	Overlapping_genes	ENSG00000280789.2	PAGR1	ENSG00000280789.2	chr16	-	29816891	29816910	CTTGCAGCTCCAGAGTACCG	29816888	29816890	TGG	29816893	29816894	ENSE00001321547.8	1	0.63539	0.500279	1	0	0	9	1	0.48294	1	a3		INT	INT	chr8	-	141049166	141049188	TGCTCACCTAGATTCTACTTCAT	INT	INT	INT	INT	INT	INT	INT	INT	INT	INT	INT	INT	INT	INT	INT	INT	INT		INT	1	a3-INT	12	agagaACCTGCagagaccgCTTGCAGCTCCAGAGTACCGGTTTCAGAGCTATGCTGGAAACAGCATAGCAAGTTGAAATAAGGCTAGTCCGTTATCAACTTGAAAAAGTGGCACCGAGTCGGTGCTAATTTCTACTCTTGTAGATTGCTCACCTAGATTCTACTTCATttttagagGCAGGTggaag
PRRT2:AC009133.23	Overlapping_genes	ENSG00000167371.21:ENSG00000280893.1	PRRT2:AC009133.23	ENSG00000167371.21:ENSG00000280893.1	chr16	-	29813197	29813216	GGTGTTTGGACCTGGCTGCG	29813194	29813196	GGG	29813199	29813200	ENSE00001409717.2	2	0.646158	0.417016	1	0	0	9	1	0.120833	1	a3		PRRT2:AC009133.23	ENSG00000167371.21:ENSG00000280893.1	chr16	-	29813361	29813383	GACACTGTTTCTTGGCATGGGTC	29813361	29813364	TTTG	29813384	29813387	ENSE00001409717.2	2	1	1	0	0	0	0.422654	1	0.255833	1	b2		162	1	a3-b2	5	agagaACCTGCagagaccgGGTGTTTGGACCTGGCTGCGGTTTCAGAGCTATGCTGGAAACAGCATAGCAAGTTGAAATAAGGCTAGTCCGTTATCAACTTGAAAAAGTGGCACCGAGTCGGTGCTAATTTCTACTCTTGTAGATGACACTGTTTCTTGGCATGGGTCttttagagGCAGGTggaag
PRRT2:AC009133.23	Overlapping_genes	ENSG00000167371.21:ENSG00000280893.1	PRRT2:AC009133.23	ENSG00000167371.21:ENSG00000280893.1	chr16	+	29813401	29813420	AAGAGGCCACTGCAGACCAG	29813421	29813423	GGG	29813417	29813418	ENSE00001409717.2	2	0.643336	0.170181	1	0	1	36	1	0.3025	1	a4		PRRT2:AC009133.23	ENSG00000167371.21:ENSG00000280893.1	chr16	-	29813186	29813208	GACCTGGCTGCGGGGCCTCTGGC	29813186	29813189	TTTG	29813209	29813212	ENSE00001409717.2	2	1	1	0	0	0	0.396706	1	0.11	1	b3		231	1	a4-b3	7	agagaACCTGCagagaccgAAGAGGCCACTGCAGACCAGGTTTCAGAGCTATGCTGGAAACAGCATAGCAAGTTGAAATAAGGCTAGTCCGTTATCAACTTGAAAAAGTGGCACCGAGTCGGTGCTAATTTCTACTCTTGTAGATGACCTGGCTGCGGGGCCTCTGGCttttagagGCAGGTggaag
PRRT2:AC009133.23	Overlapping_genes	ENSG00000167371.21:ENSG00000280893.1	PRRT2:AC009133.23	ENSG00000167371.21:ENSG00000280893.1	chr16	+	29813312	29813331	CCTCAGCTTAAGCCCAGGAG	29813332	29813334	GGG	29813328	29813329	ENSE00001409717.2	2	0.651445	0.213342	1	0	2	19	1	0.228333	1	a2		PRRT2:AC009133.23	ENSG00000167371.21:ENSG00000280893.1	chr16	-	29813560	29813582	CCCTACACTCTCAGACAGAATCT	29813560	29813563	TTTC	29813583	29813586	ENSE00001409717.2	2	1	1	0	0	0	0.791343	1	0.421667	2	b7		232	1	a2-b7	9	agagaACCTGCagagaccgCCTCAGCTTAAGCCCAGGAGGTTTCAGAGCTATGCTGGAAACAGCATAGCAAGTTGAAATAAGGCTAGTCCGTTATCAACTTGAAAAAGTGGCACCGAGTCGGTGCTAATTTCTACTCTTGTAGATCCCTACACTCTCAGACAGAATCTttttagagGCAGGTggaag
PRRT2:AC009133.23	Overlapping_genes	ENSG00000167371.21:ENSG00000280893.1	PRRT2:AC009133.23	ENSG00000167371.21:ENSG00000280893.1	chr16	+	29813467	29813486	CTGCTCCCCAACCAGACCCC	29813487	29813489	CGG	29813483	29813484	ENSE00001409717.2	2	0.514143	0.192514	1	0	0	37	1	0.3575	1	a17		PRRT2:AC009133.23	ENSG00000167371.21:ENSG00000280893.1	chr16	-	29813269	29813291	TGAGGCCCCAGCCGGGGTCTCTG	29813269	29813272	TTTC	29813292	29813295	ENSE00001409717.2	2	1	1	0	0	0	0.547762	1	0.179167	1	b1		214	1	a17-b1	18	agagaACCTGCagagaccgCTGCTCCCCAACCAGACCCCGTTTCAGAGCTATGCTGGAAACAGCATAGCAAGTTGAAATAAGGCTAGTCCGTTATCAACTTGAAAAAGTGGCACCGAGTCGGTGCTAATTTCTACTCTTGTAGATTGAGGCCCCAGCCGGGGTCTCTGttttagagGCAGGTggaag
AC009133.23:PAGR1	Overlapping_genes	ENSG00000280893.1:ENSG00000280789.2	AC009133.23:PAGR1	ENSG00000280893.1:ENSG00000280789.2	chr16	+	29816537	29816556	TCGGGGCCATGGAGACACTG	29816557	29816559	CGG	29816553	29816554	ENSE00003709113.2	4	0.727821	0.290996	1	0	0	15	1	0.974002	6	a1		INT	INT	chr11	+	127162462	127162484	TTGCAGGGCCTCAGCTCTTTCTT	INT	INT	INT	INT	INT	INT	INT	INT	INT	INT	INT	INT	INT	INT	INT	INT	INT		INT	1	a1-INT	6	agagaACCTGCagagaccgTCGGGGCCATGGAGACACTGGTTTCAGAGCTATGCTGGAAACAGCATAGCAAGTTGAAATAAGGCTAGTCCGTTATCAACTTGAAAAAGTGGCACCGAGTCGGTGCTAATTTCTACTCTTGTAGATTTGCAGGGCCTCAGCTCTTTCTTttttagagGCAGGTggaag
AC009133.23:PAGR1	Overlapping_genes	ENSG00000280893.1:ENSG00000280789.2	AC009133.23:PAGR1	ENSG00000280893.1:ENSG00000280789.2	chr16	+	29816549	29816568	AGACACTGCGGCCAGTACGG	29816569	29816571	CGG	29816565	29816566	ENSE00003709113.2	4	0.673705	0.428493	1	0	0	5	1	0.985144	6	a2		INT	INT	chr4	+	171576840	171576862	AATGTCTCTGGATATGTCATTTG	INT	INT	INT	INT	INT	INT	INT	INT	INT	INT	INT	INT	INT	INT	INT	INT	INT		INT	1	a2-INT	7	agagaACCTGCagagaccgAGACACTGCGGCCAGTACGGGTTTCAGAGCTATGCTGGAAACAGCATAGCAAGTTGAAATAAGGCTAGTCCGTTATCAACTTGAAAAAGTGGCACCGAGTCGGTGCTAATTTCTACTCTTGTAGATAATGTCTCTGGATATGTCATTTGttttagagGCAGGTggaag
AC009133.23:PAGR1	Overlapping_genes	ENSG00000280893.1:ENSG00000280789.2	AC009133.23:PAGR1	ENSG00000280893.1:ENSG00000280789.2	chr16	-	29816577	29816596	ACTTCCCCTTCTTCAGACAG	29816574	29816576	AGG	29816579	29816580	ENSE00003709113.2	4	0.619602	0.225463	1	0	1	16	1	0.998143	6	a3		INT	INT	chr21	-	22743114	22743136	TGAGGCAAAACAATTCTTCATTT	INT	INT	INT	INT	INT	INT	INT	INT	INT	INT	INT	INT	INT	INT	INT	INT	INT		INT	1	a3-INT	8	agagaACCTGCagagaccgACTTCCCCTTCTTCAGACAGGTTTCAGAGCTATGCTGGAAACAGCATAGCAAGTTGAAATAAGGCTAGTCCGTTATCAACTTGAAAAAGTGGCACCGAGTCGGTGCTAATTTCTACTCTTGTAGATTGAGGCAAAACAATTCTTCATTTttttagagGCAGGTggaag
AC009133.23:PAGR1	Overlapping_genes	ENSG00000280893.1:ENSG00000280789.2	AC009133.23:PAGR1	ENSG00000280893.1:ENSG00000280789.2	chr16	+	29816520	29816539	TGGCCTATGTCCCTTGCTCG	29816540	29816542	GGG	29816536	29816537	ENSE00003709113.2	4	0.592262	0.51605	1	0	0	12	1	0.958217	6	a4		INT	INT	chr16	+	61458875	61458897	GATTCCAAGCTGAACATTTCCCA	INT	INT	INT	INT	INT	INT	INT	INT	INT	INT	INT	INT	INT	INT	INT	INT	INT		INT	1	a4-INT	9	agagaACCTGCagagaccgTGGCCTATGTCCCTTGCTCGGTTTCAGAGCTATGCTGGAAACAGCATAGCAAGTTGAAATAAGGCTAGTCCGTTATCAACTTGAAAAAGTGGCACCGAGTCGGTGCTAATTTCTACTCTTGTAGATGATTCCAAGCTGAACATTTCCCAttttagagGCAGGTggaag
PAGR1:CTD-2574D22.6	Overlapping_genes	ENSG00000280789.2:ENSG00000281348.1	PAGR1:CTD-2574D22.6	ENSG00000280789.2:ENSG00000281348.1	chr16	-	29817250	29817269	AGGGAGTCCTTTGGTGTCAC	29817247	29817249	TGG	29817252	29817253	ENSE00001241105.1	2	0.413518	0.192151	1	0	0	21	1	0.688976	3	a2		PAGR1:CTD-2574D22.6	ENSG00000280789.2:ENSG00000281348.1	chr16	-	29819722	29819744	CGCTGCCGAGGGAAGAGACTACT	29819722	29819725	TTTC	29819745	29819748	ENSE00003711437.2	3	1	1	0	0	0	0.258953	1	0.961942	6	b3		2470	1	a2-b3	5	agagaACCTGCagagaccgAGGGAGTCCTTTGGTGTCACGTTTCAGAGCTATGCTGGAAACAGCATAGCAAGTTGAAATAAGGCTAGTCCGTTATCAACTTGAAAAAGTGGCACCGAGTCGGTGCTAATTTCTACTCTTGTAGATCGCTGCCGAGGGAAGAGACTACTttttagagGCAGGTggaag
PAGR1:CTD-2574D22.6	Overlapping_genes	ENSG00000280789.2:ENSG00000281348.1	PAGR1:CTD-2574D22.6	ENSG00000280789.2:ENSG00000281348.1	chr16	-	29819589	29819608	CCGACAGCACCTTGTCCAGG	29819586	29819588	CGG	29819591	29819592	ENSE00003711437.2	3	0.631496	0.396348	1	0	1	6	1	0.790026	4	a3		PAGR1:CTD-2574D22.6	ENSG00000280789.2:ENSG00000281348.1	chr16	-	29817273	29817295	TACCTGGGGTGCGTCTCCGGTCA	29817273	29817276	TTTG	29817296	29817299	ENSE00001241105.1	2	1	1	0	0	0	0.541983	1	0.716535	4	b2		2318	1	a3-b2	5	agagaACCTGCagagaccgCCGACAGCACCTTGTCCAGGGTTTCAGAGCTATGCTGGAAACAGCATAGCAAGTTGAAATAAGGCTAGTCCGTTATCAACTTGAAAAAGTGGCACCGAGTCGGTGCTAATTTCTACTCTTGTAGATTACCTGGGGTGCGTCTCCGGTCAttttagagGCAGGTggaag
PAGR1:CTD-2574D22.6	Overlapping_genes	ENSG00000280789.2:ENSG00000281348.1	PAGR1:CTD-2574D22.6	ENSG00000280789.2:ENSG00000281348.1	chr16	+	29819562	29819581	AGCCCGGAGCCAGAAACGGG	29819582	29819584	AGG	29819578	29819579	ENSE00003711437.2	3	0.603713	0.409564	1	0	1	8	1	0.772966	4	a4		PAGR1:CTD-2574D22.6	ENSG00000280789.2:ENSG00000281348.1	chr16	+	29817239	29817261	ATGATGAGCCAGTGACACCAAAG	29817258	29817261	TTTG	29817235	29817238	ENSE00001241105.1	2	1	1	0	0	0	0.822176	1	0.69685	3	b1		2320	1	a4-b1	5	agagaACCTGCagagaccgAGCCCGGAGCCAGAAACGGGGTTTCAGAGCTATGCTGGAAACAGCATAGCAAGTTGAAATAAGGCTAGTCCGTTATCAACTTGAAAAAGTGGCACCGAGTCGGTGCTAATTTCTACTCTTGTAGATATGATGAGCCAGTGACACCAAAGttttagagGCAGGTggaag
PAGR1:CTD-2574D22.6	Overlapping_genes	ENSG00000280789.2:ENSG00000281348.1	PAGR1:CTD-2574D22.6	ENSG00000280789.2:ENSG00000281348.1	chr16	+	29817240	29817259	TGATGAGCCAGTGACACCAA	29817260	29817262	AGG	29817256	29817257	ENSE00001241105.1	2	0.703594	0.34206	1	0	0	12	1	0.694226	3	a1		INT	INT	chr10	+	8231915	8231937	TAGCTGTTATAGATTCTCATTAT	INT	INT	INT	INT	INT	INT	INT	INT	INT	INT	INT	INT	INT	INT	INT	INT	INT		INT	1	a1-INT	6	agagaACCTGCagagaccgTGATGAGCCAGTGACACCAAGTTTCAGAGCTATGCTGGAAACAGCATAGCAAGTTGAAATAAGGCTAGTCCGTTATCAACTTGAAAAAGTGGCACCGAGTCGGTGCTAATTTCTACTCTTGTAGATTAGCTGTTATAGATTCTCATTATttttagagGCAGGTggaag
MVP	Knockout	ENSG00000013364.19	MVP	ENSG00000013364.19	chr16	-	29840355	29840374	GCAGATGGCACATACTCCAG	29840352	29840354	GGG	29840357	29840358	ENSE00003559624.1	8	0.758007	0.183108	1	0	2	27	1	0.406495	1	a1		MVP	ENSG00000013364.19	chr16	-	29831045	29831067	CAGCACCTCCCCTGGGTACAGGG	29831045	29831048	TTTC	29831068	29831071	ENSE00003691011.1	3	1	1	0	0	0	0.603342	1	0.109369	1	b4		9312	1	a1-b4	5	agagaACCTGCagagaccgGCAGATGGCACATACTCCAGGTTTCAGAGCTATGCTGGAAACAGCATAGCAAGTTGAAATAAGGCTAGTCCGTTATCAACTTGAAAAAGTGGCACCGAGTCGGTGCTAATTTCTACTCTTGTAGATCAGCACCTCCCCTGGGTACAGGGttttagagGCAGGTggaag
MVP	Knockout	ENSG00000013364.19	MVP	ENSG00000013364.19	chr16	+	29835726	29835745	AGTAGGGGCGTACCTCCCAG	29835746	29835748	CGG	29835742	29835743	ENSE00003669765.1	6	0.738589	0.661072	1	0	0	2	1	0.229937	1	a2		MVP	ENSG00000013364.19	chr16	-	29840352	29840374	GCAGATGGCACATACTCCAGGGG	29840352	29840355	TTTG	29840375	29840378	ENSE00003559624.1	8	1	1	0	0	0	0.630223	1	0.404629	1	b3		4610	1	a2-b3	5	agagaACCTGCagagaccgAGTAGGGGCGTACCTCCCAGGTTTCAGAGCTATGCTGGAAACAGCATAGCAAGTTGAAATAAGGCTAGTCCGTTATCAACTTGAAAAAGTGGCACCGAGTCGGTGCTAATTTCTACTCTTGTAGATGCAGATGGCACATACTCCAGGGGttttagagGCAGGTggaag
MVP	Knockout	ENSG00000013364.19	MVP	ENSG00000013364.19	chr16	+	29840406	29840425	ATCCCTCTAGACGAGAACGA	29840426	29840428	GGG	29840422	29840423	ENSE00003559624.1	8	0.725868	0.619495	1	0	0	2	1	0.430758	1	a3		MVP	ENSG00000013364.19	chr16	-	29833756	29833778	GATGGAGGGCAGTGTTGGGCAGA	29833756	29833759	TTTA	29833779	29833782	ENSE00003483921.1	4	1	1	0	0	0	0.765794	1	0.128779	1	b2		6666	1	a3-b2	5	agagaACCTGCagagaccgATCCCTCTAGACGAGAACGAGTTTCAGAGCTATGCTGGAAACAGCATAGCAAGTTGAAATAAGGCTAGTCCGTTATCAACTTGAAAAAGTGGCACCGAGTCGGTGCTAATTTCTACTCTTGTAGATGATGGAGGGCAGTGTTGGGCAGAttttagagGCAGGTggaag
MVP	Knockout	ENSG00000013364.19	MVP	ENSG00000013364.19	chr16	+	29836823	29836842	CCACGTGCCAGATGTCCACG	29836843	29836845	AGG	29836839	29836840	ENSE00003583755.1	7	0.696014	0.538903	1	0	0	9	1	0.294886	1	a5		MVP	ENSG00000013364.19	chr16	+	29833800	29833822	AGGATAAAGATGGAGACAAGGTG	29833819	29833822	TTTG	29833796	29833799	ENSE00003483921.1	4	1	1	0	0	0	0.815472	1	0.152296	1	b1		3020	1	a5-b1	6	agagaACCTGCagagaccgCCACGTGCCAGATGTCCACGGTTTCAGAGCTATGCTGGAAACAGCATAGCAAGTTGAAATAAGGCTAGTCCGTTATCAACTTGAAAAAGTGGCACCGAGTCGGTGCTAATTTCTACTCTTGTAGATAGGATAAAGATGGAGACAAGGTGttttagagGCAGGTggaag
CDIPT	Knockout	ENSG00000103502.14	CDIPT	ENSG00000103502.14	chr16	+	29861192	29861211	GTTGACCAACAGGCACATGG	29861212	29861214	TGG	29861208	29861209	ENSE00003610655.1	3	0.710057	0.358543	1	0	4	7	1	0.538808	1	a2		CDIPT	ENSG00000103502.14	chr16	-	29862594	29862616	GATGGACACGCTGCTCGCGCTCT	29862594	29862597	TTTC	29862617	29862620	ENSE00000681573.3	2	1	1	0	0	0	0.756003	0.333333	0.190101	5	b7		1386	1	a2-b7	9	agagaACCTGCagagaccgGTTGACCAACAGGCACATGGGTTTCAGAGCTATGCTGGAAACAGCATAGCAAGTTGAAATAAGGCTAGTCCGTTATCAACTTGAAAAAGTGGCACCGAGTCGGTGCTAATTTCTACTCTTGTAGATGATGGACACGCTGCTCGCGCTCTttttagagGCAGGTggaag
CDIPT	Knockout	ENSG00000103502.14	CDIPT	ENSG00000103502.14	chr16	+	29861147	29861166	GCTGATTTGGAAGAACAGCG	29861167	29861169	TGG	29861163	29861164	ENSE00003610655.1	3	0.750984	0.263152	1	0	0	12	1	0.589426	1	a1		CDIPT	ENSG00000103502.14	chr16	-	29861426	29861448	TCAGTTCATGCCATGGTGACCTT	29861426	29861429	TTTC	29861449	29861452			1	1	0	0	0	0.512083	0.333333	0.293588	5	b9		263	1	a1-b9	10	agagaACCTGCagagaccgGCTGATTTGGAAGAACAGCGGTTTCAGAGCTATGCTGGAAACAGCATAGCAAGTTGAAATAAGGCTAGTCCGTTATCAACTTGAAAAAGTGGCACCGAGTCGGTGCTAATTTCTACTCTTGTAGATTCAGTTCATGCCATGGTGACCTTttttagagGCAGGTggaag
CDIPT	Knockout	ENSG00000103502.14	CDIPT	ENSG00000103502.14	chr16	+	29861222	29861241	GTCCGTCAGCATGTCCAGCA	29861242	29861244	TGG	29861238	29861239	ENSE00003610655.1	3	0.565757	0.455566	1	0	0	8	1	0.505062	1	a6		CDIPT	ENSG00000103502.14	chr16	-	29860648	29860670	TCCCCAAGTTCTGTGGTCCGAGG	29860648	29860651	TTTC	29860671	29860674	ENSE00003654788.1	4	1	1	0	0	0	0.59382	1	0.670416	2	b4		590	1	a6-b4	10	agagaACCTGCagagaccgGTCCGTCAGCATGTCCAGCAGTTTCAGAGCTATGCTGGAAACAGCATAGCAAGTTGAAATAAGGCTAGTCCGTTATCAACTTGAAAAAGTGGCACCGAGTCGGTGCTAATTTCTACTCTTGTAGATTCCCCAAGTTCTGTGGTCCGAGGttttagagGCAGGTggaag
CDIPT	Knockout	ENSG00000103502.14	CDIPT	ENSG00000103502.14	chr16	-	29861248	29861267	TCTTCCAGGAACCCGGTTTG	29861245	29861247	GGG	29861250	29861251	ENSE00003610655.1	3	0.60023	0.254125	1	0	1	17	1	0.491564	1	a5		CDIPT	ENSG00000103502.14	chr16	-	29861401	29861423	CCCACTGACCTCACACACAGCCT	29861401	29861404	TTTG	29861424	29861427			0.957738	1	0	0	1	0.773131	0.333333	0.32171	5	b6		151	1	a5-b6	11	agagaACCTGCagagaccgTCTTCCAGGAACCCGGTTTGGTTTCAGAGCTATGCTGGAAACAGCATAGCAAGTTGAAATAAGGCTAGTCCGTTATCAACTTGAAAAAGTGGCACCGAGTCGGTGCTAATTTCTACTCTTGTAGATCCCACTGACCTCACACACAGCCTttttagagGCAGGTggaag
SEZ6L2	Knockout	ENSG00000174938.15	SEZ6L2	ENSG00000174938.15	chr16	+	29885695	29885714	GTCCGAATCATAGATCACGG	29885715	29885717	GGG	29885711	29885712	ENSE00001178537.1	8	0.778836	1	1	0	0	0	1	0.449982	1	a1		SEZ6L2	ENSG00000174938.15	chr16	-	29887657	29887679	AAAGGGTCTCGCTGGATGAGGAC	29887657	29887660	TTTG	29887680	29887683	ENSE00001178541.1	7	1	1	0	0	0	0.224621	1	0.433008	1	b3		1946	1	a1-b3	4	agagaACCTGCagagaccgGTCCGAATCATAGATCACGGGTTTCAGAGCTATGCTGGAAACAGCATAGCAAGTTGAAATAAGGCTAGTCCGTTATCAACTTGAAAAAGTGGCACCGAGTCGGTGCTAATTTCTACTCTTGTAGATAAAGGGTCTCGCTGGATGAGGACttttagagGCAGGTggaag
SEZ6L2	Knockout	ENSG00000174938.15	SEZ6L2	ENSG00000174938.15	chr16	+	29887707	29887726	CAGCTGCTTCAATGACCCAA	29887727	29887729	CGG	29887723	29887724	ENSE00001178541.1	7	0.737252	0.295077	1	0	2	10	1	0.409173	1	a2		SEZ6L2	ENSG00000174938.15	chr16	-	29888613	29888635	ACTGTGATTCGGGCTACCAGCTG	29888613	29888616	TTTC	29888636	29888639	ENSE00003490032.1	6	1	1	0	0	0	0.134688	1	0.348501	1	b4		890	1	a2-b4	6	agagaACCTGCagagaccgCAGCTGCTTCAATGACCCAAGTTTCAGAGCTATGCTGGAAACAGCATAGCAAGTTGAAATAAGGCTAGTCCGTTATCAACTTGAAAAAGTGGCACCGAGTCGGTGCTAATTTCTACTCTTGTAGATACTGTGATTCGGGCTACCAGCTGttttagagGCAGGTggaag
SEZ6L2	Knockout	ENSG00000174938.15	SEZ6L2	ENSG00000174938.15	chr16	+	29887768	29887787	GGACACGATGCGGCCCAGGG	29887788	29887790	TGG	29887784	29887785	ENSE00001178541.1	7	0.65687	0.260758	1	0	0	15	1	0.387143	1	a5		SEZ6L2	ENSG00000174938.15	chr16	+	29888559	29888581	ACCGTTCCAGGATGGCCGGGTGC	29888578	29888581	TTTC	29888555	29888558	ENSE00003490032.1	6	1	1	0	0	0	0.241462	1	0.361141	1	b2		794	1	a5-b2	7	agagaACCTGCagagaccgGGACACGATGCGGCCCAGGGGTTTCAGAGCTATGCTGGAAACAGCATAGCAAGTTGAAATAAGGCTAGTCCGTTATCAACTTGAAAAAGTGGCACCGAGTCGGTGCTAATTTCTACTCTTGTAGATACCGTTCCAGGATGGCCGGGTGCttttagagGCAGGTggaag
SEZ6L2	Knockout	ENSG00000174938.15	SEZ6L2	ENSG00000174938.15	chr16	-	29888611	29888630	GATTCGGGCTACCAGCTGCA	29888608	29888610	GGG	29888613	29888614	ENSE00003490032.1	6	0.655114	0.50734	1	0	0	5	1	0.348501	1	a7		SEZ6L2	ENSG00000174938.15	chr16	-	29885739	29885761	TGTCCATCCCAGGCTGATGGTGC	29885739	29885742	TTTC	29885762	29885765	ENSE00001178537.1	8	1	1	0	0	0	0.348776	1	0.43987	1	b1		2874	1	a7-b1	8	agagaACCTGCagagaccgGATTCGGGCTACCAGCTGCAGTTTCAGAGCTATGCTGGAAACAGCATAGCAAGTTGAAATAAGGCTAGTCCGTTATCAACTTGAAAAAGTGGCACCGAGTCGGTGCTAATTTCTACTCTTGTAGATTGTCCATCCCAGGCTGATGGTGCttttagagGCAGGTggaag
ASPHD1	Knockout	ENSG00000174939.11	ASPHD1	ENSG00000174939.11	chr16	-	29901240	29901259	GTAGCAGTACCAGAGGAACA	29901237	29901239	GGG	29901242	29901243	ENSE00001301953.5	1	0.697643	0.234027	1	0	0	11	1	0.231624	1	a2		ASPHD1	ENSG00000174939.11	chr16	-	29901031	29901053	CCTTCCACATTCCACTCTGGGCT	29901031	29901034	TTTC	29901054	29901057	ENSE00001301953.5	1	1	1	0	0	0	0.223617	1	0.0512821	4	b3		211	1	a2-b3	5	agagaACCTGCagagaccgGTAGCAGTACCAGAGGAACAGTTTCAGAGCTATGCTGGAAACAGCATAGCAAGTTGAAATAAGGCTAGTCCGTTATCAACTTGAAAAAGTGGCACCGAGTCGGTGCTAATTTCTACTCTTGTAGATCCTTCCACATTCCACTCTGGGCTttttagagGCAGGTggaag
ASPHD1	Knockout	ENSG00000174939.11	ASPHD1	ENSG00000174939.11	chr16	-	29901211	29901230	GGGCCCCGAAGAGCAAGGTG	29901208	29901210	AGG	29901213	29901214	ENSE00001301953.5	1	0.626818	0.424762	1	0	0	12	1	0.206838	1	a3		ASPHD1	ENSG00000174939.11	chr16	+	29901816	29901838	TGAGTGCCAACACCTTCGGCAAT	29901835	29901838	TTTA	29901812	29901815	ENSE00001301953.5	1	1	1	0	0	0	0.609659	1	0.738462	4	b2		622	1	a3-b2	5	agagaACCTGCagagaccgGGGCCCCGAAGAGCAAGGTGGTTTCAGAGCTATGCTGGAAACAGCATAGCAAGTTGAAATAAGGCTAGTCCGTTATCAACTTGAAAAAGTGGCACCGAGTCGGTGCTAATTTCTACTCTTGTAGATTGAGTGCCAACACCTTCGGCAATttttagagGCAGGTggaag
ASPHD1	Knockout	ENSG00000174939.11	ASPHD1	ENSG00000174939.11	chr16	+	29901396	29901415	CGGAAGGCCTAGTGAGCCGG	29901416	29901418	CGG	29901412	29901413	ENSE00001301953.5	1	0.620062	0.44144	1	0	0	4	1	0.376923	1	a4		ASPHD1	ENSG00000174939.11	chr16	+	29901573	29901595	TGCCGCGGGACGCCCAGCGGCAC	29901592	29901595	TTTG	29901569	29901572	ENSE00001301953.5	1	1	1	0	0	0	0.107184	1	0.530769	2	b1		180	1	a4-b1	5	agagaACCTGCagagaccgCGGAAGGCCTAGTGAGCCGGGTTTCAGAGCTATGCTGGAAACAGCATAGCAAGTTGAAATAAGGCTAGTCCGTTATCAACTTGAAAAAGTGGCACCGAGTCGGTGCTAATTTCTACTCTTGTAGATTGCCGCGGGACGCCCAGCGGCACttttagagGCAGGTggaag
ASPHD1	Knockout	ENSG00000174939.11	ASPHD1	ENSG00000174939.11	chr16	-	29901165	29901184	CCACGGGAGCATGATCAGGG	29901162	29901164	AGG	29901167	29901168	ENSE00001301953.5	1	0.700192	0.498817	1	0	1	10	1	0.167521	1	a1		INT	INT	chr14	-	29447999	29448021	AACTCTGGTGATGCCTTTCAAAA	INT	INT	INT	INT	INT	INT	INT	INT	INT	INT	INT	INT	INT	INT	INT	INT	INT		INT	1	a1-INT	6	agagaACCTGCagagaccgCCACGGGAGCATGATCAGGGGTTTCAGAGCTATGCTGGAAACAGCATAGCAAGTTGAAATAAGGCTAGTCCGTTATCAACTTGAAAAAGTGGCACCGAGTCGGTGCTAATTTCTACTCTTGTAGATAACTCTGGTGATGCCTTTCAAAAttttagagGCAGGTggaag
KCTD13	Knockout	ENSG00000174943.11	KCTD13	ENSG00000174943.11	chr16	-	29923338	29923357	TGGGTGCTGATTGACCGGAG	29923335	29923337	CGG	29923340	29923341	ENSE00002622695.2	2	0.709483	0.248263	1	0	0	15	1	0.219167	1	a2		KCTD13	ENSG00000174943.11	chr16	+	29925837	29925859	AGCATGGTGTCCTGTCCCGTGAG	29925856	29925859	TTTG	29925833	29925836	ENSE00002626543.1	1	1	1	0	0	0	0.567289	1	0.1475	1	b1		2516	1	a2-b1	3	agagaACCTGCagagaccgTGGGTGCTGATTGACCGGAGGTTTCAGAGCTATGCTGGAAACAGCATAGCAAGTTGAAATAAGGCTAGTCCGTTATCAACTTGAAAAAGTGGCACCGAGTCGGTGCTAATTTCTACTCTTGTAGATAGCATGGTGTCCTGTCCCGTGAGttttagagGCAGGTggaag
KCTD13	Knockout	ENSG00000174943.11	KCTD13	ENSG00000174943.11	chr16	+	29925796	29925815	CATCGGTCAGCACCTCCACG	29925816	29925818	CGG	29925812	29925813	ENSE00002626543.1	1	0.739648	0.833333	1	0	0	1	1	0.184167	1	a1		KCTD13	ENSG00000174943.11	chr16	-	29907089	29907111	CAGGTGGAATTTCCAGAGGCCCG	29907089	29907092	TTTG	29907112	29907115	ENSE00001305829.8	6	1	1	0	0	0	0.349686	0.5	0.820833	4	b3		18723	1	a1-b3	4	agagaACCTGCagagaccgCATCGGTCAGCACCTCCACGGTTTCAGAGCTATGCTGGAAACAGCATAGCAAGTTGAAATAAGGCTAGTCCGTTATCAACTTGAAAAAGTGGCACCGAGTCGGTGCTAATTTCTACTCTTGTAGATCAGGTGGAATTTCCAGAGGCCCGttttagagGCAGGTggaag
KCTD13	Knockout	ENSG00000174943.11	KCTD13	ENSG00000174943.11	chr16	+	29925838	29925857	GCATGGTGTCCTGTCCCGTG	29925858	29925860	AGG	29925854	29925855	ENSE00002626543.1	1	0.662219	0.36749	1	0	0	12	1	0.149167	1	a4		KCTD13	ENSG00000174943.11	chr16	-	29923059	29923081	GCTGGCCATAACCCCAGAGAATT	29923059	29923062	TTTG	29923082	29923085	ENSE00002622695.2	2	1	1	0	0	0	0.84172	0.5	0.453333	5	b6		2795	1	a4-b6	10	agagaACCTGCagagaccgGCATGGTGTCCTGTCCCGTGGTTTCAGAGCTATGCTGGAAACAGCATAGCAAGTTGAAATAAGGCTAGTCCGTTATCAACTTGAAAAAGTGGCACCGAGTCGGTGCTAATTTCTACTCTTGTAGATGCTGGCCATAACCCCAGAGAATTttttagagGCAGGTggaag
KCTD13	Knockout	ENSG00000174943.11	KCTD13	ENSG00000174943.11	chr16	+	29925909	29925928	TATTTGCTGTTCGGGGTCAG	29925929	29925931	CGG	29925925	29925926	ENSE00002626543.1	1	0.581379	0.482817	1	0	0	5	1	0.09	1	a10		KCTD13	ENSG00000174943.11	chr16	+	29911039	29911061	CGGCCCTGCCCGTAGAAAGACCA	29911058	29911061	TTTG	29911035	29911038	ENSE00003653864.1	5	1	1	0	0	0	0.530464	0.5	0.7375	4	b2		14867	1	a10-b2	12	agagaACCTGCagagaccgTATTTGCTGTTCGGGGTCAGGTTTCAGAGCTATGCTGGAAACAGCATAGCAAGTTGAAATAAGGCTAGTCCGTTATCAACTTGAAAAAGTGGCACCGAGTCGGTGCTAATTTCTACTCTTGTAGATCGGCCCTGCCCGTAGAAAGACCAttttagagGCAGGTggaag
TMEM219	Knockout	ENSG00000149932.17	TMEM219	ENSG00000149932.17	chr16	-	29963305	29963324	GGGGTGGGGAACTTACCTGG	29963302	29963304	GGG	29963307	29963308	ENSE00003418439.1	2	0.619611	0.189879	1	0	3	17	1	0.227778	1	a3		TMEM219	ENSG00000149932.17	chr16	-	29963562	29963584	AATCCCATCTGACTTCCCAGGAC	29963562	29963565	TTTC	29963585	29963588	ENSE00000993050.1	3	1	1	0	0	0	0.305681	1	0.455556	1	b2		255	1	a3-b2	5	agagaACCTGCagagaccgGGGGTGGGGAACTTACCTGGGTTTCAGAGCTATGCTGGAAACAGCATAGCAAGTTGAAATAAGGCTAGTCCGTTATCAACTTGAAAAAGTGGCACCGAGTCGGTGCTAATTTCTACTCTTGTAGATAATCCCATCTGACTTCCCAGGACttttagagGCAGGTggaag
TMEM219	Knockout	ENSG00000149932.17	TMEM219	ENSG00000149932.17	chr16	+	29963502	29963521	ACCACCTTGAACTTCGGAGA	29963522	29963524	CGG	29963518	29963519	ENSE00000993050.1	3	0.664983	0.494172	1	0	0	7	1	0.394444	1	a1		TMEM219	ENSG00000149932.17	chr16	+	29968021	29968043	ACAGGATCTTCTGCAGGACAACT	29968040	29968043	TTTC	29968017	29968020	ENSE00001110798.1	4	1	1	0	0	0	0.513363	1	0.515278	2	b5		4522	1	a1-b5	6	agagaACCTGCagagaccgACCACCTTGAACTTCGGAGAGTTTCAGAGCTATGCTGGAAACAGCATAGCAAGTTGAAATAAGGCTAGTCCGTTATCAACTTGAAAAAGTGGCACCGAGTCGGTGCTAATTTCTACTCTTGTAGATACAGGATCTTCTGCAGGACAACTttttagagGCAGGTggaag
TMEM219	Knockout	ENSG00000149932.17	TMEM219	ENSG00000149932.17	chr16	-	29963440	29963459	TGTCCCATTCCTGGGACACA	29963437	29963439	GGG	29963442	29963443	ENSE00000993050.1	3	0.663996	0.172679	1	0	3	23	1	0.288889	1	a2		TMEM219	ENSG00000149932.17	chr16	-	29968049	29968071	TGTGGTCACCCTGGCTGTGATAA	29968049	29968052	TTTC	29968072	29968075	ENSE00001110798.1	4	1	1	0	0	0	0.898227	1	0.527778	2	b4		4607	1	a2-b4	6	agagaACCTGCagagaccgTGTCCCATTCCTGGGACACAGTTTCAGAGCTATGCTGGAAACAGCATAGCAAGTTGAAATAAGGCTAGTCCGTTATCAACTTGAAAAAGTGGCACCGAGTCGGTGCTAATTTCTACTCTTGTAGATTGTGGTCACCCTGGCTGTGATAAttttagagGCAGGTggaag
TMEM219	Knockout	ENSG00000149932.17	TMEM219	ENSG00000149932.17	chr16	+	29963472	29963491	TGGCGAGGGTCTCACGTCGT	29963492	29963494	GGG	29963488	29963489	ENSE00000993050.1	3	0.563313	1	1	0	0	0	1	0.352778	1	a6		TMEM219	ENSG00000149932.17	chr16	+	29963219	29963241	ATCCTGCTGCTCCTTGGCCTCTC	29963238	29963241	TTTG	29963215	29963218	ENSE00003418439.1	2	1	1	0	0	0	0.243705	1	0.131944	1	b3		250	1	a6-b3	9	agagaACCTGCagagaccgTGGCGAGGGTCTCACGTCGTGTTTCAGAGCTATGCTGGAAACAGCATAGCAAGTTGAAATAAGGCTAGTCCGTTATCAACTTGAAAAAGTGGCACCGAGTCGGTGCTAATTTCTACTCTTGTAGATATCCTGCTGCTCCTTGGCCTCTCttttagagGCAGGTggaag
TAOK2	Knockout	ENSG00000149930.18	TAOK2	ENSG00000149930.18	chr16	-	29983610	29983629	GGTTACGGCAGTAGGCCCGG	29983607	29983609	CGG	29983612	29983613	ENSE00000993035.1	13	0.758146	0.743955	1	0	0	2	1	0.316653	1	a1		TAOK2	ENSG00000149930.18	chr16	-	29985385	29985407	TGCCTCTGCCCCAAAGCCAGCCC	29985385	29985388	TTTC	29985408	29985411	ENSE00000993038.1	14	1	1	0	0	0	0.40252	1	0.363961	2	b4		1773	1	a1-b4	5	agagaACCTGCagagaccgGGTTACGGCAGTAGGCCCGGGTTTCAGAGCTATGCTGGAAACAGCATAGCAAGTTGAAATAAGGCTAGTCCGTTATCAACTTGAAAAAGTGGCACCGAGTCGGTGCTAATTTCTACTCTTGTAGATTGCCTCTGCCCCAAAGCCAGCCCttttagagGCAGGTggaag
TAOK2	Knockout	ENSG00000149930.18	TAOK2	ENSG00000149930.18	chr16	+	29982786	29982805	AGAGGACCAAGGATGCCGTG	29982806	29982808	CGG	29982802	29982803	ENSE00000993040.1	11	0.737316	0.594635	1	0	0	11	1	0.21783	1	a2		TAOK2	ENSG00000149930.18	chr16	+	29981882	29981904	TCGACTCCTGTCTTCAGAAAATC	29981901	29981904	TTTG	29981878	29981881	ENSE00001702128.1	10	1	1	0	0	0	0.487579	1	0.195122	2	b3		901	1	a2-b3	5	agagaACCTGCagagaccgAGAGGACCAAGGATGCCGTGGTTTCAGAGCTATGCTGGAAACAGCATAGCAAGTTGAAATAAGGCTAGTCCGTTATCAACTTGAAAAAGTGGCACCGAGTCGGTGCTAATTTCTACTCTTGTAGATTCGACTCCTGTCTTCAGAAAATCttttagagGCAGGTggaag
TAOK2	Knockout	ENSG00000149930.18	TAOK2	ENSG00000149930.18	chr16	-	29983660	29983679	GATGGCTACACTCACCAGGG	29983657	29983659	AGG	29983662	29983663	ENSE00000993035.1	13	0.725654	0.402292	1	0	0	9	1	0.327166	1	a3		TAOK2	ENSG00000149930.18	chr16	+	29982744	29982766	TGCTCCGGGAGCGGCCACCCACA	29982763	29982766	TTTG	29982740	29982743	ENSE00000993040.1	11	1	1	0	0	0	0.377541	1	0.20963	1	b2		899	1	a3-b2	5	agagaACCTGCagagaccgGATGGCTACACTCACCAGGGGTTTCAGAGCTATGCTGGAAACAGCATAGCAAGTTGAAATAAGGCTAGTCCGTTATCAACTTGAAAAAGTGGCACCGAGTCGGTGCTAATTTCTACTCTTGTAGATTGCTCCGGGAGCGGCCACCCACAttttagagGCAGGTggaag
TAOK2	Knockout	ENSG00000149930.18	TAOK2	ENSG00000149930.18	chr16	+	29982838	29982857	GAAGAAGATCCTGTTCCAAG	29982858	29982860	AGG	29982854	29982855	ENSE00000993040.1	11	0.703766	0.358078	1	0	0	13	1	0.228764	1	a4		TAOK2	ENSG00000149930.18	chr16	+	29983642	29983664	CCACCATCCGAACCGCCTCCCTG	29983661	29983664	TTTG	29983638	29983641	ENSE00000993035.1	13	1	1	0	0	0	0.397281	1	0.326955	1	b1		807	1	a4-b1	5	agagaACCTGCagagaccgGAAGAAGATCCTGTTCCAAGGTTTCAGAGCTATGCTGGAAACAGCATAGCAAGTTGAAATAAGGCTAGTCCGTTATCAACTTGAAAAAGTGGCACCGAGTCGGTGCTAATTTCTACTCTTGTAGATCCACCATCCGAACCGCCTCCCTGttttagagGCAGGTggaag
HIRIP3	Knockout	ENSG00000149929.16	HIRIP3	ENSG00000149929.16	chr16	+	29995138	29995157	GGGTCGCTACAAGGGGTGGG	29995158	29995160	AGG	29995154	29995155	ENSE00003546176.1	3	0.567251	1	1	0	0	0	1	0.149281	1	a3		HIRIP3	ENSG00000149929.16	chr16	-	29994785	29994807	GACCCCCAGCAAAGAATGGGGTG	29994785	29994788	TTTG	29994808	29994811	ENSE00000993026.1	4	1	1	0	0	0	0.637928	0.5	0.215228	4	b4		369	1	a3-b4	7	agagaACCTGCagagaccgGGGTCGCTACAAGGGGTGGGGTTTCAGAGCTATGCTGGAAACAGCATAGCAAGTTGAAATAAGGCTAGTCCGTTATCAACTTGAAAAAGTGGCACCGAGTCGGTGCTAATTTCTACTCTTGTAGATGACCCCCAGCAAAGAATGGGGTGttttagagGCAGGTggaag
HIRIP3	Knockout	ENSG00000149929.16	HIRIP3	ENSG00000149929.16	chr16	-	29995172	29995191	CAAACTGGACCTTACCAAGA	29995169	29995171	AGG	29995174	29995175	ENSE00003546176.1	3	0.626073	0.29357	1	0	0	12	1	0.13729	1	a1		HIRIP3	ENSG00000149929.16	chr16	+	29994108	29994130	GCTGTGGGTTCCCCCTTCCCACT	29994127	29994130	TTTA	29994104	29994107	ENSE00000993026.1	4	1	1	0	0	0	0.366289	0.5	0.609712	4	b7		1047	1	a1-b7	8	agagaACCTGCagagaccgCAAACTGGACCTTACCAAGAGTTTCAGAGCTATGCTGGAAACAGCATAGCAAGTTGAAATAAGGCTAGTCCGTTATCAACTTGAAAAAGTGGCACCGAGTCGGTGCTAATTTCTACTCTTGTAGATGCTGTGGGTTCCCCCTTCCCACTttttagagGCAGGTggaag
HIRIP3	Knockout	ENSG00000149929.16	HIRIP3	ENSG00000149929.16	chr16	-	29995199	29995218	GGTGGATGAAGCCGCTTCCA	29995196	29995198	GGG	29995201	29995202	ENSE00003546176.1	3	0.594665	0.625262	1	0	0	5	1	0.121103	1	a2		HIRIP3	ENSG00000149929.16	chr16	+	29994616	29994638	CCACAGGTTTCTTCCTAGTCTTC	29994635	29994638	TTTA	29994612	29994615	ENSE00000993026.1	4	0.989205	1	0	0	1	0.500962	0.5	0.305156	4	b6		566	1	a2-b6	8	agagaACCTGCagagaccgGGTGGATGAAGCCGCTTCCAGTTTCAGAGCTATGCTGGAAACAGCATAGCAAGTTGAAATAAGGCTAGTCCGTTATCAACTTGAAAAAGTGGCACCGAGTCGGTGCTAATTTCTACTCTTGTAGATCCACAGGTTTCTTCCTAGTCTTCttttagagGCAGGTggaag
HIRIP3	Knockout	ENSG00000149929.16	HIRIP3	ENSG00000149929.16	chr16	+	29995387	29995406	GCTTCTCCTCGGGCTCCAGG	29995407	29995409	TGG	29995403	29995404	ENSE00003603199.1	2	0.608709	0.189254	1	0	4	21	1	0.07494	3	a19		HIRIP3	ENSG00000149929.16	chr16	+	29995133	29995155	TCTCCGGGTCGCTACAAGGGGTG	29995152	29995155	TTTC	29995129	29995132	ENSE00003546176.1	3	1	1	0	0	0	0.115712	1	0.15048	1	b2		251	1	a19-b2	21	agagaACCTGCagagaccgGCTTCTCCTCGGGCTCCAGGGTTTCAGAGCTATGCTGGAAACAGCATAGCAAGTTGAAATAAGGCTAGTCCGTTATCAACTTGAAAAAGTGGCACCGAGTCGGTGCTAATTTCTACTCTTGTAGATTCTCCGGGTCGCTACAAGGGGTGttttagagGCAGGTggaag
INO80E	Knockout	ENSG00000169592.15	INO80E	ENSG00000169592.15	chr16	+	29996546	29996565	GGAGCACGAGTGCTTCCAGG	29996566	29996568	AGG	29996562	29996563	ENSE00003562548.1	2	0.693339	0.286845	1	0	1	12	1	0.128818	1	a1		INO80E	ENSG00000169592.15	chr16	+	30005206	30005228	TTCCCCCTGCTGCAGATGGCGGT	30005225	30005228	TTTC	30005202	30005205	ENSE00002587517.1	6	1	1	0	0	0	0.211381	0.5	0.715803	4	b4		8663	1	a1-b4	5	agagaACCTGCagagaccgGGAGCACGAGTGCTTCCAGGGTTTCAGAGCTATGCTGGAAACAGCATAGCAAGTTGAAATAAGGCTAGTCCGTTATCAACTTGAAAAAGTGGCACCGAGTCGGTGCTAATTTCTACTCTTGTAGATTTCCCCCTGCTGCAGATGGCGGTttttagagGCAGGTggaag
INO80E	Knockout	ENSG00000169592.15	INO80E	ENSG00000169592.15	chr16	+	29996823	29996842	ACTTCTGCAGTACGAGAACG	29996843	29996845	TGG	29996839	29996840	ENSE00003483895.1	3	0.679209	0.928675	1	0	0	4	1	0.244356	1	a2		INO80E	ENSG00000169592.15	chr16	-	29996553	29996575	CTCAGCTCCTCCTGGAAGCACTC	29996553	29996556	TTTC	29996576	29996579	ENSE00003562548.1	2	0.907434	1	0	0	1	0.269909	1	0.116866	2	b3		286	1	a2-b3	5	agagaACCTGCagagaccgACTTCTGCAGTACGAGAACGGTTTCAGAGCTATGCTGGAAACAGCATAGCAAGTTGAAATAAGGCTAGTCCGTTATCAACTTGAAAAAGTGGCACCGAGTCGGTGCTAATTTCTACTCTTGTAGATCTCAGCTCCTCCTGGAAGCACTCttttagagGCAGGTggaag
INO80E	Knockout	ENSG00000169592.15	INO80E	ENSG00000169592.15	chr16	+	29996579	29996598	AGCGCAAAGGAAATTACTGA	29996599	29996601	AGG	29996595	29996596	ENSE00003562548.1	2	0.657288	0.385209	1	0	1	12	1	0.172643	1	a5		INO80E	ENSG00000169592.15	chr16	+	29996812	29996834	CTCCTAGACCGACTTCTGCAGTA	29996831	29996834	TTTC	29996808	29996811	ENSE00003483895.1	3	1	1	0	0	0	0.246757	1	0.233732	1	b2		236	1	a5-b2	7	agagaACCTGCagagaccgAGCGCAAAGGAAATTACTGAGTTTCAGAGCTATGCTGGAAACAGCATAGCAAGTTGAAATAAGGCTAGTCCGTTATCAACTTGAAAAAGTGGCACCGAGTCGGTGCTAATTTCTACTCTTGTAGATCTCCTAGACCGACTTCTGCAGTAttttagagGCAGGTggaag
INO80E	Knockout	ENSG00000169592.15	INO80E	ENSG00000169592.15	chr16	-	29996385	29996404	CGGCAGCACTCACGTAGATG	29996382	29996384	AGG	29996387	29996388	ENSE00001606630.3	1	0.599735	0.561842	1	0	1	1	1	0.102258	1	a6		INO80E	ENSG00000169592.15	chr16	-	29996852	29996874	AAGACCTTGCTCACCCGAAGAGT	29996852	29996855	TTTG	29996875	29996878	ENSE00003483895.1	3	1	1	0	0	0	0.316675	1	0.26162	1	b1		465	1	a6-b1	7	agagaACCTGCagagaccgCGGCAGCACTCACGTAGATGGTTTCAGAGCTATGCTGGAAACAGCATAGCAAGTTGAAATAAGGCTAGTCCGTTATCAACTTGAAAAAGTGGCACCGAGTCGGTGCTAATTTCTACTCTTGTAGATAAGACCTTGCTCACCCGAAGAGTttttagagGCAGGTggaag
DOC2A	Knockout	ENSG00000149927.18	DOC2A	ENSG00000149927.18	chr16	-	30009058	30009077	GGAACACACTGAATCCCGTG	30009055	30009057	TGG	30009060	30009061	ENSE00000993009.1	5	0.726192	0.394351	1	0	1	5	1	0.385	1	a1		DOC2A	ENSG00000149927.18	chr16	-	30009511	30009533	ACCTTCTCTACGACCGGGCCTCC	30009511	30009514	TTTG	30009534	30009537	ENSE00003613495.1	3	1	1	0	0	0	0.171699	1	0.256667	1	b4		451	1	a1-b4	5	agagaACCTGCagagaccgGGAACACACTGAATCCCGTGGTTTCAGAGCTATGCTGGAAACAGCATAGCAAGTTGAAATAAGGCTAGTCCGTTATCAACTTGAAAAAGTGGCACCGAGTCGGTGCTAATTTCTACTCTTGTAGATACCTTCTCTACGACCGGGCCTCCttttagagGCAGGTggaag
DOC2A	Knockout	ENSG00000149927.18	DOC2A	ENSG00000149927.18	chr16	-	30009035	30009054	AATGAGGACCTGACTTACAG	30009032	30009034	CGG	30009037	30009038	ENSE00000993009.1	5	0.680539	0.294408	1	0	2	10	1	0.404167	1	a2		DOC2A	ENSG00000149927.18	chr16	-	30009233	30009255	AATGGCCTCGCCGACCCCTACGT	30009233	30009236	TTTC	30009256	30009259	ENSE00003460707.1	4	1	1	0	0	0	0.252668	1	0.320833	1	b3		196	1	a2-b3	5	agagaACCTGCagagaccgAATGAGGACCTGACTTACAGGTTTCAGAGCTATGCTGGAAACAGCATAGCAAGTTGAAATAAGGCTAGTCCGTTATCAACTTGAAAAAGTGGCACCGAGTCGGTGCTAATTTCTACTCTTGTAGATAATGGCCTCGCCGACCCCTACGTttttagagGCAGGTggaag
DOC2A	Knockout	ENSG00000149927.18	DOC2A	ENSG00000149927.18	chr16	-	30009973	30009992	GGAGGTGGACAGCTATGACT	30009970	30009972	CGG	30009975	30009976	ENSE00003628445.1	2	0.67363	0.253494	1	0	1	17	1	0.205833	1	a4		DOC2A	ENSG00000149927.18	chr16	-	30009098	30009120	ATCCCCACATCCCAGGCCAATAA	30009098	30009101	TTTC	30009121	30009124	ENSE00000993009.1	5	1	1	0	0	0	0.902516	1	0.353333	1	b1		877	1	a4-b1	5	agagaACCTGCagagaccgGGAGGTGGACAGCTATGACTGTTTCAGAGCTATGCTGGAAACAGCATAGCAAGTTGAAATAAGGCTAGTCCGTTATCAACTTGAAAAAGTGGCACCGAGTCGGTGCTAATTTCTACTCTTGTAGATATCCCCACATCCCAGGCCAATAAttttagagGCAGGTggaag
DOC2A	Knockout	ENSG00000149927.18	DOC2A	ENSG00000149927.18	chr16	-	30009079	30009098	AGCTAAAAACGAAGACTCAG	30009076	30009078	AGG	30009081	30009082	ENSE00000993009.1	5	0.670628	0.262479	1	0	0	10	1	0.3675	1	a5		DOC2A	ENSG00000149927.18	chr16	-	30007233	30007255	TTGGGGAGATCCGCGTGCCCCTC	30007233	30007236	TTTA	30007256	30007259	ENSE00003784138.1	6	1	1	0	0	0	0.344509	1	0.494167	1	b2		1848	1	a5-b2	7	agagaACCTGCagagaccgAGCTAAAAACGAAGACTCAGGTTTCAGAGCTATGCTGGAAACAGCATAGCAAGTTGAAATAAGGCTAGTCCGTTATCAACTTGAAAAAGTGGCACCGAGTCGGTGCTAATTTCTACTCTTGTAGATTTGGGGAGATCCGCGTGCCCCTCttttagagGCAGGTggaag
C16orf92	Knockout	ENSG00000167194.8	C16orf92	ENSG00000167194.8	chr16	-	30023777	30023796	TCAGGTCTGTCTAAGAAGCG	30023774	30023776	CGG	30023779	30023780	ENSE00001110813.1	2	0.708773	0.700551	1	0	0	4	1	0.462121	1	a1		C16orf92	ENSG00000167194.8	chr16	-	30023375	30023397	TATGGCCCCTAGTGCAGCCAGCC	30023375	30023378	TTTC	30023398	30023401	ENSE00001110812.3	1	1	1	0	0	0	0.647465	1	0.0530303	4	b4		404	1	a1-b4	5	agagaACCTGCagagaccgTCAGGTCTGTCTAAGAAGCGGTTTCAGAGCTATGCTGGAAACAGCATAGCAAGTTGAAATAAGGCTAGTCCGTTATCAACTTGAAAAAGTGGCACCGAGTCGGTGCTAATTTCTACTCTTGTAGATTATGGCCCCTAGTGCAGCCAGCCttttagagGCAGGTggaag
C16orf92	Knockout	ENSG00000167194.8	C16orf92	ENSG00000167194.8	chr16	+	30023742	30023761	GTGCCACGGCGTCAGCCCTG	30023762	30023764	GGG	30023758	30023759	ENSE00001110813.1	2	0.680635	0.237617	1	0	0	12	1	0.409091	1	a2		C16orf92	ENSG00000167194.8	chr16	+	30023853	30023875	TTGGAGAGAAACCCATCGTGTTC	30023872	30023875	TTTA	30023849	30023852	ENSE00001110813.1	2	1	1	0	0	0	0.561016	1	0.69697	3	b3		114	1	a2-b3	5	agagaACCTGCagagaccgGTGCCACGGCGTCAGCCCTGGTTTCAGAGCTATGCTGGAAACAGCATAGCAAGTTGAAATAAGGCTAGTCCGTTATCAACTTGAAAAAGTGGCACCGAGTCGGTGCTAATTTCTACTCTTGTAGATTTGGAGAGAAACCCATCGTGTTCttttagagGCAGGTggaag
C16orf92	Knockout	ENSG00000167194.8	C16orf92	ENSG00000167194.8	chr16	-	30023666	30023685	CCTGCCTTTATCTCTCGAGG	30023663	30023665	CGG	30023668	30023669	ENSE00001110813.1	2	0.675197	0.594903	1	0	0	7	1	0.181818	1	a3		C16orf92	ENSG00000167194.8	chr16	-	30023837	30023859	TCTCCAATAAACTGGGCCACAGC	30023837	30023840	TTTC	30023860	30023863	ENSE00001110813.1	2	1	1	0	0	0	0.708079	1	0.608586	3	b2		169	1	a3-b2	5	agagaACCTGCagagaccgCCTGCCTTTATCTCTCGAGGGTTTCAGAGCTATGCTGGAAACAGCATAGCAAGTTGAAATAAGGCTAGTCCGTTATCAACTTGAAAAAGTGGCACCGAGTCGGTGCTAATTTCTACTCTTGTAGATTCTCCAATAAACTGGGCCACAGCttttagagGCAGGTggaag
C16orf92	Knockout	ENSG00000167194.8	C16orf92	ENSG00000167194.8	chr16	+	30023383	30023402	GCACTAGGGGCCATAGAAAC	30023403	30023405	TGG	30023399	30023400	ENSE00001110812.3	1	0.44137	0.422644	1	0	0	14	1	0.113636	1	a14		C16orf92	ENSG00000167194.8	chr16	+	30023715	30023737	CTTGGGTCCTAGCACCCAGACCC	30023734	30023737	TTTG	30023711	30023714	ENSE00001110813.1	2	1	1	0	0	0	0.291985	1	0.348485	1	b1		335	1	a14-b1	15	agagaACCTGCagagaccgGCACTAGGGGCCATAGAAACGTTTCAGAGCTATGCTGGAAACAGCATAGCAAGTTGAAATAAGGCTAGTCCGTTATCAACTTGAAAAAGTGGCACCGAGTCGGTGCTAATTTCTACTCTTGTAGATCTTGGGTCCTAGCACCCAGACCCttttagagGCAGGTggaag
TLCD3B	Knockout	ENSG00000149926.13	TLCD3B	ENSG00000149926.13	chr16	+	30026752	30026771	GGTGCTTGTGCCAGTGACAG	30026772	30026774	AGG	30026768	30026769	ENSE00000993003.1	3	0.652325	0.233394	1	0	0	20	1	0.301486	1	a2		TLCD3B	ENSG00000149926.13	chr16	-	30025768	30025790	TGGGTTGCATGTTGATGGCAGAG	30025768	30025771	TTTC	30025791	30025794	ENSE00000993004.1	4	1	1	0	0	0	0.682975	1	0.527601	3	b3		1000	1	a2-b3	5	agagaACCTGCagagaccgGGTGCTTGTGCCAGTGACAGGTTTCAGAGCTATGCTGGAAACAGCATAGCAAGTTGAAATAAGGCTAGTCCGTTATCAACTTGAAAAAGTGGCACCGAGTCGGTGCTAATTTCTACTCTTGTAGATTGGGTTGCATGTTGATGGCAGAGttttagagGCAGGTggaag
TLCD3B	Knockout	ENSG00000149926.13	TLCD3B	ENSG00000149926.13	chr16	+	30026641	30026660	CGGCATGGTGGAGCACCATG	30026661	30026663	AGG	30026657	30026658	ENSE00000993003.1	3	0.691128	0.36497	1	0	1	11	1	0.419321	1	a1		TLCD3B	ENSG00000149926.13	chr16	+	30030402	30030424	CCTGGCTGAGACAATGACTGCGT	30030421	30030424	TTTA	30030398	30030401	ENSE00001782666.3	1	1	1	0	0	0	0.319306	0.333333	0.112527	5	b5		3764	1	a1-b5	6	agagaACCTGCagagaccgCGGCATGGTGGAGCACCATGGTTTCAGAGCTATGCTGGAAACAGCATAGCAAGTTGAAATAAGGCTAGTCCGTTATCAACTTGAAAAAGTGGCACCGAGTCGGTGCTAATTTCTACTCTTGTAGATCCTGGCTGAGACAATGACTGCGTttttagagGCAGGTggaag
TLCD3B	Knockout	ENSG00000149926.13	TLCD3B	ENSG00000149926.13	chr16	+	30026621	30026640	GAAGCACACCAGCACCATGG	30026641	30026643	CGG	30026637	30026638	ENSE00000993003.1	3	0.742219	0.435515	1	0	1	13	1	0.440552	2	a21		TLCD3B	ENSG00000149926.13	chr16	-	30026789	30026811	CTGTGCCCTACTTCATCTACGAC	30026789	30026792	TTTG	30026812	30026815	ENSE00000993003.1	3	1	1	0	0	0	0.45392	1	0.279193	1	b1		152	1	a21-b1	22	agagaACCTGCagagaccgGAAGCACACCAGCACCATGGGTTTCAGAGCTATGCTGGAAACAGCATAGCAAGTTGAAATAAGGCTAGTCCGTTATCAACTTGAAAAAGTGGCACCGAGTCGGTGCTAATTTCTACTCTTGTAGATCTGTGCCCTACTTCATCTACGACttttagagGCAGGTggaag
TLCD3B	Knockout	ENSG00000149926.13	TLCD3B	ENSG00000149926.13	chr16	+	30026599	30026618	CGGGACTCACCACTGAGAGT	30026619	30026621	GGG	30026615	30026616	ENSE00000993003.1	3	0.598377	0.565691	1	0	0	4	1	0.463907	2	a25		TLCD3B	ENSG00000149926.13	chr16	+	30026748	30026770	ACCTGGTGCTTGTGCCAGTGACA	30026767	30026770	TTTG	30026744	30026747	ENSE00000993003.1	3	0.971115	1	0	0	1	0.430613	1	0.302548	2	b2		152	1	a25-b2	27	agagaACCTGCagagaccgCGGGACTCACCACTGAGAGTGTTTCAGAGCTATGCTGGAAACAGCATAGCAAGTTGAAATAAGGCTAGTCCGTTATCAACTTGAAAAAGTGGCACCGAGTCGGTGCTAATTTCTACTCTTGTAGATACCTGGTGCTTGTGCCAGTGACAttttagagGCAGGTggaag
CTD-2515O10.6	Knockout	ENSG00000285043.3	CTD-2515O10.6	ENSG00000285043.3	chr16	-	30055205	30055224	GAGGAACCTTGCTTCCTGCA	30055202	30055204	GGG	30055207	30055208	ENSE00003796684.1	4	0.519195	0.191335	1	0	3	16	1	0.446043	1	a3		CTD-2515O10.6	ENSG00000285043.3	chr16	+	30054886	30054908	TTGCTGCTGGGTCTAGTCCTGCT	30054905	30054908	TTTG	30054882	30054885	ENSE00003800997.1	3	1	1	0	0	0	0.179478	0.333333	0.306954	5	b2		302	1	a3-b2	5	agagaACCTGCagagaccgGAGGAACCTTGCTTCCTGCAGTTTCAGAGCTATGCTGGAAACAGCATAGCAAGTTGAAATAAGGCTAGTCCGTTATCAACTTGAAAAAGTGGCACCGAGTCGGTGCTAATTTCTACTCTTGTAGATTTGCTGCTGGGTCTAGTCCTGCTttttagagGCAGGTggaag
CTD-2515O10.6	Knockout	ENSG00000285043.3	CTD-2515O10.6	ENSG00000285043.3	chr16	+	30054792	30054811	TAGCCCGTGGAATCCAACCC	30054812	30054814	CGG	30054808	30054809	ENSE00003800997.1	3	0.674467	0.62618	1	0	1	4	0.333333	0.0743405	5	a22		CTD-2515O10.6	ENSG00000285043.3	chr16	+	30055272	30055294	CTCTGCCTAGCCCGGCCCACTTC	30055291	30055294	TTTC	30055268	30055271	ENSE00003796684.1	4	1	1	0	0	0	0.310729	1	0.647482	3	b1		483	1	a22-b1	23	agagaACCTGCagagaccgTAGCCCGTGGAATCCAACCCGTTTCAGAGCTATGCTGGAAACAGCATAGCAAGTTGAAATAAGGCTAGTCCGTTATCAACTTGAAAAAGTGGCACCGAGTCGGTGCTAATTTCTACTCTTGTAGATCTCTGCCTAGCCCGGCCCACTTCttttagagGCAGGTggaag
CTD-2515O10.6	Knockout	ENSG00000285043.3	CTD-2515O10.6	ENSG00000285043.3	chr16	+	30055206	30055225	GCAGGAAGCAAGGTTCCTCC	30055226	30055228	GGG	30055222	30055223	ENSE00003796684.1	4	0.554813	0.175035	1	0	0	33	1	0.482014	1	a1		INT	INT	chr18	+	53772217	53772239	GATGGCATTTCTGCTTAGGGAAT	INT	INT	INT	INT	INT	INT	INT	INT	INT	INT	INT	INT	INT	INT	INT	INT	INT		INT	1	a1-INT	24	agagaACCTGCagagaccgGCAGGAAGCAAGGTTCCTCCGTTTCAGAGCTATGCTGGAAACAGCATAGCAAGTTGAAATAAGGCTAGTCCGTTATCAACTTGAAAAAGTGGCACCGAGTCGGTGCTAATTTCTACTCTTGTAGATGATGGCATTTCTGCTTAGGGAATttttagagGCAGGTggaag
CTD-2515O10.6	Knockout	ENSG00000285043.3	CTD-2515O10.6	ENSG00000285043.3	chr16	+	30055188	30055207	CGGACGGTAGCTCCCCCTGC	30055208	30055210	AGG	30055204	30055205	ENSE00003796684.1	4	0.526153	0.592439	1	0	0	2	1	0.438849	1	a2		INT	INT	chr13	+	42757252	42757274	TATGAAATGCAAATCCATAGAGA	INT	INT	INT	INT	INT	INT	INT	INT	INT	INT	INT	INT	INT	INT	INT	INT	INT		INT	1	a2-INT	25	agagaACCTGCagagaccgCGGACGGTAGCTCCCCCTGCGTTTCAGAGCTATGCTGGAAACAGCATAGCAAGTTGAAATAAGGCTAGTCCGTTATCAACTTGAAAAAGTGGCACCGAGTCGGTGCTAATTTCTACTCTTGTAGATTATGAAATGCAAATCCATAGAGAttttagagGCAGGTggaag
ALDOA	Knockout	ENSG00000149925.22	ALDOA	ENSG00000149925.22	chr16	+	30068882	30068901	GCGTTGTGTGCTGAAGATTG	30068902	30068904	GGG	30068898	30068899	ENSE00003816059.1	5	0.722946	0.334503	1	0	1	5	1	0.391156	1	a2		ALDOA	ENSG00000149925.22	chr16	-	30068654	30068676	TCCCTGCCAGGGGGACCACGCCC	30068654	30068657	TTTG	30068677	30068680	ENSE00003816313.1	4	0.697959	1	0	1	0	0.194299	1	0.283163	5	b2		244	1	a2-b2	4	agagaACCTGCagagaccgGCGTTGTGTGCTGAAGATTGGTTTCAGAGCTATGCTGGAAACAGCATAGCAAGTTGAAATAAGGCTAGTCCGTTATCAACTTGAAAAAGTGGCACCGAGTCGGTGCTAATTTCTACTCTTGTAGATTCCCTGCCAGGGGGACCACGCCCttttagagGCAGGTggaag
ALDOA	Knockout	ENSG00000149925.22	ALDOA	ENSG00000149925.22	chr16	+	30068639	30068658	CCAACAGGTAGACAAGGGCG	30068659	30068661	TGG	30068655	30068656	ENSE00003816313.1	4	0.68027	0.368762	1	0	1	6	1	0.284014	1	a4		ALDOA	ENSG00000149925.22	chr16	-	30069368	30069390	CCTTCTCGGTCACATACTGGCAG	30069368	30069371	TTTA	30069391	30069394	ENSE00003825082.1	6	0.807234	1	0	0	1	0.113794	1	0.512755	3	b1		713	1	a4-b1	5	agagaACCTGCagagaccgCCAACAGGTAGACAAGGGCGGTTTCAGAGCTATGCTGGAAACAGCATAGCAAGTTGAAATAAGGCTAGTCCGTTATCAACTTGAAAAAGTGGCACCGAGTCGGTGCTAATTTCTACTCTTGTAGATCCTTCTCGGTCACATACTGGCAGttttagagGCAGGTggaag
ALDOA	Knockout	ENSG00000149925.22	ALDOA	ENSG00000149925.22	chr16	+	30068634	30068653	TGACCCCAACAGGTAGACAA	30068654	30068656	GGG	30068650	30068651	ENSE00003816313.1	4	0.726307	0.57477	1	0	1	6	1	0.279762	1	a1		INT	INT	chr8	-	107232308	107232330	TATACAATTAGTAATGCTCTTTA	INT	INT	INT	INT	INT	INT	INT	INT	INT	INT	INT	INT	INT	INT	INT	INT	INT		INT	1	a1-INT	6	agagaACCTGCagagaccgTGACCCCAACAGGTAGACAAGTTTCAGAGCTATGCTGGAAACAGCATAGCAAGTTGAAATAAGGCTAGTCCGTTATCAACTTGAAAAAGTGGCACCGAGTCGGTGCTAATTTCTACTCTTGTAGATTATACAATTAGTAATGCTCTTTAttttagagGCAGGTggaag
ALDOA	Knockout	ENSG00000149925.22	ALDOA	ENSG00000149925.22	chr16	+	30067580	30067599	TGAGACACTCTACCAGAAGG	30067600	30067602	CGG	30067596	30067597	ENSE00003828853.1	3	0.718821	0.223424	1	0	1	13	1	0.220238	1	a3		ALDOA	ENSG00000149925.22	chr16	-	30068911	30068933	CATGATGGCGAGGGCTGAGGGGG	30068911	30068914	TTTC	30068934	30068937	ENSE00003816059.1	5	0.574251	1	0	2	0	0.119695	1	0.402211	6	b3		1315	1	a3-b3	6	agagaACCTGCagagaccgTGAGACACTCTACCAGAAGGGTTTCAGAGCTATGCTGGAAACAGCATAGCAAGTTGAAATAAGGCTAGTCCGTTATCAACTTGAAAAAGTGGCACCGAGTCGGTGCTAATTTCTACTCTTGTAGATCATGATGGCGAGGGCTGAGGGGGttttagagGCAGGTggaag
PPP4C	Knockout	ENSG00000149923.14	PPP4C	ENSG00000149923.14	chr16	+	30083488	30083507	AGTACGGCTCGGTGACTGTG	30083508	30083510	TGG	30083504	30083505	ENSE00003615244.1	6	0.678915	0.4375	1	0	0	2	1	0.449511	1	a3		PPP4C	ENSG00000149923.14	chr16	-	30082795	30082817	GACGCTATAGAAGCCACGGTCCA	30082795	30082798	TTTC	30082818	30082821	ENSE00003596603.1	5	1	1	0	0	0	0.736401	1	0.27253	1	b1		709	1	a3-b1	4	agagaACCTGCagagaccgAGTACGGCTCGGTGACTGTGGTTTCAGAGCTATGCTGGAAACAGCATAGCAAGTTGAAATAAGGCTAGTCCGTTATCAACTTGAAAAAGTGGCACCGAGTCGGTGCTAATTTCTACTCTTGTAGATGACGCTATAGAAGCCACGGTCCAttttagagGCAGGTggaag
PPP4C	Knockout	ENSG00000149923.14	PPP4C	ENSG00000149923.14	chr16	+	30082766	30082785	GACCAACTACCTCTTCATGG	30082786	30082788	GGG	30082782	30082783	ENSE00003596603.1	5	0.757596	0.478356	1	0	0	5	1	0.258415	1	a1		PPP4C	ENSG00000149923.14	chr16	+	30083533	30083555	ACTACCTCAGCCTGTCAGCCATC	30083552	30083555	TTTG	30083529	30083532	ENSE00003615244.1	6	1	1	0	0	0	0.721373	1	0.501629	2	b5		770	1	a1-b5	6	agagaACCTGCagagaccgGACCAACTACCTCTTCATGGGTTTCAGAGCTATGCTGGAAACAGCATAGCAAGTTGAAATAAGGCTAGTCCGTTATCAACTTGAAAAAGTGGCACCGAGTCGGTGCTAATTTCTACTCTTGTAGATACTACCTCAGCCTGTCAGCCATCttttagagGCAGGTggaag
PPP4C	Knockout	ENSG00000149923.14	PPP4C	ENSG00000149923.14	chr16	+	30083406	30083425	GATCGCATCACACTGATCCG	30083426	30083428	GGG	30083422	30083423	ENSE00003615244.1	6	0.688323	0.673308	1	0	0	3	1	0.360478	1	a2		PPP4C	ENSG00000149923.14	chr16	+	30082733	30082755	TACTTCCCCACAGGTAGGTGGCG	30082752	30082755	TTTC	30082729	30082732	ENSE00003596603.1	5	1	1	0	0	0	0.178569	1	0.225841	1	b4		670	1	a2-b4	6	agagaACCTGCagagaccgGATCGCATCACACTGATCCGGTTTCAGAGCTATGCTGGAAACAGCATAGCAAGTTGAAATAAGGCTAGTCCGTTATCAACTTGAAAAAGTGGCACCGAGTCGGTGCTAATTTCTACTCTTGTAGATTACTTCCCCACAGGTAGGTGGCGttttagagGCAGGTggaag
PPP4C	Knockout	ENSG00000149923.14	PPP4C	ENSG00000149923.14	chr16	-	30082802	30082821	TTTCGACGCTATAGAAGCCA	30082799	30082801	CGG	30082804	30082805	ENSE00003596603.1	5	0.666228	0.380593	1	0	0	4	1	0.282302	1	a5		PPP4C	ENSG00000149923.14	chr16	-	30082496	30082518	AGGTCATAGAATTGTCCATGGAT	30082496	30082499	TTTG	30082519	30082522	ENSE00003606881.1	4	1	1	0	0	0	0.664561	1	0.176982	1	b2		308	1	a5-b2	7	agagaACCTGCagagaccgTTTCGACGCTATAGAAGCCAGTTTCAGAGCTATGCTGGAAACAGCATAGCAAGTTGAAATAAGGCTAGTCCGTTATCAACTTGAAAAAGTGGCACCGAGTCGGTGCTAATTTCTACTCTTGTAGATAGGTCATAGAATTGTCCATGGATttttagagGCAGGTggaag
TBX6	Knockout	ENSG00000149922.11	TBX6	ENSG00000149922.11	chr16	-	30090760	30090779	TGATCATCACCAAAGCTGGG	30090757	30090759	AGG	30090762	30090763	ENSE00000678805.1	2	0.731715	0.300711	1	0	1	13	1	0.257016	1	a1		TBX6	ENSG00000149922.11	chr16	-	30089123	30089145	TTCTGGATGTGATTCCGGTGGAT	30089123	30089126	TTTC	30089146	30089149	ENSE00000992975.1	3	1	1	0	0	0	0.16019	1	0.324963	1	b2		1639	1	a1-b2	3	agagaACCTGCagagaccgTGATCATCACCAAAGCTGGGGTTTCAGAGCTATGCTGGAAACAGCATAGCAAGTTGAAATAAGGCTAGTCCGTTATCAACTTGAAAAAGTGGCACCGAGTCGGTGCTAATTTCTACTCTTGTAGATTTCTGGATGTGATTCCGGTGGATttttagagGCAGGTggaag
TBX6	Knockout	ENSG00000149922.11	TBX6	ENSG00000149922.11	chr16	+	30089137	30089156	CATCCAGAAGAAACAAGTAG	30089157	30089159	CGG	30089153	30089154	ENSE00000992975.1	3	0.71119	0.302837	1	0	1	18	1	0.302806	1	a2		TBX6	ENSG00000149922.11	chr16	+	30090784	30090806	TGTTCCCACAGAGCTGAACTCCT	30090803	30090806	TTTC	30090780	30090783	ENSE00000678805.1	2	1	1	0	0	0	0.326151	1	0.226736	1	b1		1650	1	a2-b1	3	agagaACCTGCagagaccgCATCCAGAAGAAACAAGTAGGTTTCAGAGCTATGCTGGAAACAGCATAGCAAGTTGAAATAAGGCTAGTCCGTTATCAACTTGAAAAAGTGGCACCGAGTCGGTGCTAATTTCTACTCTTGTAGATTGTTCCCACAGAGCTGAACTCCTttttagagGCAGGTggaag
TBX6	Knockout	ENSG00000149922.11	TBX6	ENSG00000149922.11	chr16	-	30090843	30090862	GGCCCTCCATTCCCTCCCGG	30090840	30090842	GGG	30090845	30090846	ENSE00000678805.1	2	0.659544	0.287054	1	0	1	12	1	0.195716	1	a5		TBX6	ENSG00000149922.11	chr16	-	30088965	30088987	CATCGTGTCAAGCTCACCAACAG	30088965	30088968	TTTC	30088988	30088991	ENSE00000992975.1	3	1	1	0	0	0	0.820052	1	0.441654	3	b3		1880	1	a5-b3	8	agagaACCTGCagagaccgGGCCCTCCATTCCCTCCCGGGTTTCAGAGCTATGCTGGAAACAGCATAGCAAGTTGAAATAAGGCTAGTCCGTTATCAACTTGAAAAAGTGGCACCGAGTCGGTGCTAATTTCTACTCTTGTAGATCATCGTGTCAAGCTCACCAACAGttttagagGCAGGTggaag
TBX6	Knockout	ENSG00000149922.11	TBX6	ENSG00000149922.11	chr16	+	30090942	30090961	GAGCAGCCTCCATCCCGGAG	30090962	30090964	AGG	30090958	30090959	ENSE00000678805.1	2	0.631301	0.21927	1	0	0	14	1	0.11226	1	a9		TBX6	ENSG00000149922.11	chr16	-	30088828	30088850	CTCCCTCCCAGCTGATCCTGCAC	30088828	30088831	TTTC	30088851	30088854	ENSE00000992978.1	4	1	1	0	0	0	0.190465	1	0.466765	4	b5		2130	1	a9-b5	14	agagaACCTGCagagaccgGAGCAGCCTCCATCCCGGAGGTTTCAGAGCTATGCTGGAAACAGCATAGCAAGTTGAAATAAGGCTAGTCCGTTATCAACTTGAAAAAGTGGCACCGAGTCGGTGCTAATTTCTACTCTTGTAGATCTCCCTCCCAGCTGATCCTGCACttttagagGCAGGTggaag
YPEL3	Knockout	ENSG00000090238.12	YPEL3	ENSG00000090238.12	chr16	-	30095312	30095331	ACTTGGATGATTGTCACCGG	30095309	30095311	AGG	30095314	30095315	ENSE00001535206.1	2	0.710353	0.853765	1	0	0	3	1	0.356688	1	a1		YPEL3	ENSG00000090238.12	chr16	+	30094796	30094818	CAGCCCAAAGTGGTCTTGCAGTT	30094815	30094818	TTTC	30094792	30094795	ENSE00003621046.1	4	0.749048	1	0	1	0	0.400617	1	0.757962	4	b4		499	1	a1-b4	5	agagaACCTGCagagaccgACTTGGATGATTGTCACCGGGTTTCAGAGCTATGCTGGAAACAGCATAGCAAGTTGAAATAAGGCTAGTCCGTTATCAACTTGAAAAAGTGGCACCGAGTCGGTGCTAATTTCTACTCTTGTAGATCAGCCCAAAGTGGTCTTGCAGTTttttagagGCAGGTggaag
YPEL3	Knockout	ENSG00000090238.12	YPEL3	ENSG00000090238.12	chr16	+	30095269	30095288	CGTGGTTGGCCAGGTGAGCG	30095289	30095291	CGG	30095285	30095286	ENSE00001535206.1	2	0.586489	0.306698	1	0	1	13	1	0.418259	1	a6		YPEL3	ENSG00000090238.12	chr16	-	30095125	30095147	GTCCTTCCAGGGCAGTCAGGGGC	30095125	30095128	TTTA	30095148	30095151	ENSE00003471970.1	3	0.849574	1	0	0	1	0.138213	1	0.535032	3	b3		160	1	a6-b3	9	agagaACCTGCagagaccgCGTGGTTGGCCAGGTGAGCGGTTTCAGAGCTATGCTGGAAACAGCATAGCAAGTTGAAATAAGGCTAGTCCGTTATCAACTTGAAAAAGTGGCACCGAGTCGGTGCTAATTTCTACTCTTGTAGATGTCCTTCCAGGGCAGTCAGGGGCttttagagGCAGGTggaag
YPEL3	Knockout	ENSG00000090238.12	YPEL3	ENSG00000090238.12	chr16	+	30095099	30095118	TCACACTGAGTTGAAGAGGT	30095119	30095121	AGG	30095115	30095116	ENSE00003471970.1	3	0.662035	0.187765	1	0	2	18	1	0.556263	2	a14		YPEL3	ENSG00000090238.12	chr16	-	30095315	30095337	AGGCCTACTTGGATGATTGTCAC	30095315	30095318	TTTC	30095338	30095341	ENSE00001535206.1	2	1	1	0	0	0	0.592642	1	0.354565	1	b1		200	1	a14-b1	15	agagaACCTGCagagaccgTCACACTGAGTTGAAGAGGTGTTTCAGAGCTATGCTGGAAACAGCATAGCAAGTTGAAATAAGGCTAGTCCGTTATCAACTTGAAAAAGTGGCACCGAGTCGGTGCTAATTTCTACTCTTGTAGATAGGCCTACTTGGATGATTGTCACttttagagGCAGGTggaag
YPEL3	Knockout	ENSG00000090238.12	YPEL3	ENSG00000090238.12	chr16	-	30095329	30095348	CAAGACGTTTCAGGCCTACT	30095326	30095328	TGG	30095331	30095332	ENSE00001535206.1	2	0.403641	0.517682	1	0	0	4	1	0.320594	1	a12		YPEL3	ENSG00000090238.12	chr16	-	30092779	30092801	AGGAACAGGCCTTTGAGAGCAGC	30092779	30092782	TTTC	30092802	30092805	ENSE00002605441.1	5	1	1	0	0	0	0.627119	1	0.857749	5	b5		2552	1	a12-b5	17	agagaACCTGCagagaccgCAAGACGTTTCAGGCCTACTGTTTCAGAGCTATGCTGGAAACAGCATAGCAAGTTGAAATAAGGCTAGTCCGTTATCAACTTGAAAAAGTGGCACCGAGTCGGTGCTAATTTCTACTCTTGTAGATAGGAACAGGCCTTTGAGAGCAGCttttagagGCAGGTggaag
GDPD3	Knockout	ENSG00000102886.15	GDPD3	ENSG00000102886.15	chr16	+	30112750	30112769	GCTGACAGTCGAGCTCCAGG	30112770	30112772	AGG	30112766	30112767	ENSE00001349671.2	3	0.730444	0.281035	1	0	0	10	1	0.219078	1	a2		GDPD3	ENSG00000102886.15	chr16	-	30112417	30112439	CCACACCACCCCCAGGCCACTTT	30112417	30112420	TTTC	30112440	30112443	ENSE00003587416.1	5	1	1	0	0	0	0.816806	1	0.388889	1	b2		349	1	a2-b2	4	agagaACCTGCagagaccgGCTGACAGTCGAGCTCCAGGGTTTCAGAGCTATGCTGGAAACAGCATAGCAAGTTGAAATAAGGCTAGTCCGTTATCAACTTGAAAAAGTGGCACCGAGTCGGTGCTAATTTCTACTCTTGTAGATCCACACCACCCCCAGGCCACTTTttttagagGCAGGTggaag
GDPD3	Knockout	ENSG00000102886.15	GDPD3	ENSG00000102886.15	chr16	-	30113035	30113054	GCTGCTGGAGAACACCATGG	30113032	30113034	AGG	30113037	30113038	ENSE00001520938.1	2	0.771564	0.213647	1	0	3	22	1	0.174004	1	a1		GDPD3	ENSG00000102886.15	chr16	-	30112393	30112415	CTCACGGGTCAGACCGGCGCATG	30112393	30112396	TTTG	30112416	30112419	ENSE00003587416.1	5	1	1	0	0	0	0.319155	1	0.414046	1	b5		644	1	a1-b5	6	agagaACCTGCagagaccgGCTGCTGGAGAACACCATGGGTTTCAGAGCTATGCTGGAAACAGCATAGCAAGTTGAAATAAGGCTAGTCCGTTATCAACTTGAAAAAGTGGCACCGAGTCGGTGCTAATTTCTACTCTTGTAGATCTCACGGGTCAGACCGGCGCATGttttagagGCAGGTggaag
GDPD3	Knockout	ENSG00000102886.15	GDPD3	ENSG00000102886.15	chr16	+	30112401	30112420	GGTCTGACCCGTGAGCAAAG	30112421	30112423	TGG	30112417	30112418	ENSE00003587416.1	5	0.704081	0.333195	1	0	0	6	1	0.388889	1	a4		GDPD3	ENSG00000102886.15	chr16	+	30112690	30112712	GGCCCGACTGGCGGCACAGGTTC	30112709	30112712	TTTA	30112686	30112689	ENSE00001349671.2	3	1	1	0	0	0	0.709112	1	0.278826	1	b3		292	1	a4-b3	7	agagaACCTGCagagaccgGGTCTGACCCGTGAGCAAAGGTTTCAGAGCTATGCTGGAAACAGCATAGCAAGTTGAAATAAGGCTAGTCCGTTATCAACTTGAAAAAGTGGCACCGAGTCGGTGCTAATTTCTACTCTTGTAGATGGCCCGACTGGCGGCACAGGTTCttttagagGCAGGTggaag
GDPD3	Knockout	ENSG00000102886.15	GDPD3	ENSG00000102886.15	chr16	+	30112681	30112700	CCCTGTTTAGGCCCGACTGG	30112701	30112703	CGG	30112697	30112698	ENSE00001349671.2	3	0.631371	0.654991	1	0	0	2	1	0.291405	1	a7		GDPD3	ENSG00000102886.15	chr16	-	30112339	30112361	CAAGGACACCCATGAGCGTAGAG	30112339	30112342	TTTC	30112362	30112365	ENSE00003587416.1	5	1	1	0	0	0	0.845633	1	0.47065	1	b1		358	1	a7-b1	8	agagaACCTGCagagaccgCCCTGTTTAGGCCCGACTGGGTTTCAGAGCTATGCTGGAAACAGCATAGCAAGTTGAAATAAGGCTAGTCCGTTATCAACTTGAAAAAGTGGCACCGAGTCGGTGCTAATTTCTACTCTTGTAGATCAAGGACACCCATGAGCGTAGAGttttagagGCAGGTggaag
MAPK3	Knockout	ENSG00000102882.12	MAPK3	ENSG00000102882.12	chr16	+	30118381	30118400	TGGAGGGCTTTAGATCTCGG	30118401	30118403	TGG	30118397	30118398	ENSE00003484640.1	3	0.659727	0.44105	1	0	0	5	1	0.434477	1	a2		MAPK3	ENSG00000102882.12	chr16	-	30118129	30118151	GGCCTGGCCCGGATTGCCGATCC	30118129	30118132	TTTC	30118152	30118155	ENSE00000678746.1	4	1	1	0	0	0	0.471959	1	0.507476	2	b2		268	1	a2-b2	4	agagaACCTGCagagaccgTGGAGGGCTTTAGATCTCGGGTTTCAGAGCTATGCTGGAAACAGCATAGCAAGTTGAAATAAGGCTAGTCCGTTATCAACTTGAAAAAGTGGCACCGAGTCGGTGCTAATTTCTACTCTTGTAGATGGCCTGGCCCGGATTGCCGATCCttttagagGCAGGTggaag
MAPK3	Knockout	ENSG00000102882.12	MAPK3	ENSG00000102882.12	chr16	-	30118437	30118456	TTCCTCTACCAGATCCTGCG	30118434	30118436	GGG	30118439	30118440	ENSE00003484640.1	3	0.673235	0.401713	1	0	1	7	1	0.397537	1	a1		MAPK3	ENSG00000102882.12	chr16	+	30117229	30117251	GGGCCTTCATGTTGATGATACAA	30117248	30117251	TTTC	30117225	30117228	ENSE00000678748.1	6	0.935378	1	0	0	1	0.647543	1	0.71416	4	b5		1191	1	a1-b5	6	agagaACCTGCagagaccgTTCCTCTACCAGATCCTGCGGTTTCAGAGCTATGCTGGAAACAGCATAGCAAGTTGAAATAAGGCTAGTCCGTTATCAACTTGAAAAAGTGGCACCGAGTCGGTGCTAATTTCTACTCTTGTAGATGGGCCTTCATGTTGATGATACAAttttagagGCAGGTggaag
MAPK3	Knockout	ENSG00000102882.12	MAPK3	ENSG00000102882.12	chr16	+	30118343	30118362	TCTGACCTTAAGGTCGCAGG	30118363	30118365	TGG	30118359	30118360	ENSE00003484640.1	3	0.656644	0.912334	1	0	0	4	1	0.467898	1	a3		MAPK3	ENSG00000102882.12	chr16	+	30118494	30118516	AGCAACTTGTACAGGTCAGTCTC	30118513	30118516	TTTC	30118490	30118493	ENSE00003484640.1	3	1	1	0	0	0	0.535124	1	0.332454	4	b6		154	1	a3-b6	9	agagaACCTGCagagaccgTCTGACCTTAAGGTCGCAGGGTTTCAGAGCTATGCTGGAAACAGCATAGCAAGTTGAAATAAGGCTAGTCCGTTATCAACTTGAAAAAGTGGCACCGAGTCGGTGCTAATTTCTACTCTTGTAGATAGCAACTTGTACAGGTCAGTCTCttttagagGCAGGTggaag
MAPK3	Knockout	ENSG00000102882.12	MAPK3	ENSG00000102882.12	chr16	-	30118143	30118162	TTTGTGATTTCGGCCTGGCC	30118140	30118142	CGG	30118145	30118146	ENSE00000678746.1	4	0.473561	0.501813	1	0	1	6	1	0.493404	1	a12		MAPK3	ENSG00000102882.12	chr16	+	30118393	30118415	GATCTCGGTGGAGCACGTTGGCG	30118412	30118415	TTTA	30118389	30118392	ENSE00003484640.1	3	1	1	0	0	0	0.20189	1	0.421284	1	b1		267	1	a12-b1	13	agagaACCTGCagagaccgTTTGTGATTTCGGCCTGGCCGTTTCAGAGCTATGCTGGAAACAGCATAGCAAGTTGAAATAAGGCTAGTCCGTTATCAACTTGAAAAAGTGGCACCGAGTCGGTGCTAATTTCTACTCTTGTAGATGATCTCGGTGGAGCACGTTGGCGttttagagGCAGGTggaag
CORO1A	Knockout	ENSG00000102879.16	CORO1A	ENSG00000102879.16	chr16	+	30187043	30187062	TGACAACGTGATCATGGTGT	30187063	30187065	GGG	30187059	30187060	ENSE00003601961.1	5	0.706486	0.967291	1	0	0	3	1	0.341287	1	a2		CORO1A	ENSG00000102879.16	chr16	+	30186597	30186619	GACTGGACGTGTGGACAAGAATG	30186616	30186619	TTTA	30186593	30186596	ENSE00003632163.1	3	1	1	0	0	0	0.792543	1	0.156905	1	b1		443	1	a2-b1	3	agagaACCTGCagagaccgTGACAACGTGATCATGGTGTGTTTCAGAGCTATGCTGGAAACAGCATAGCAAGTTGAAATAAGGCTAGTCCGTTATCAACTTGAAAAAGTGGCACCGAGTCGGTGCTAATTTCTACTCTTGTAGATGACTGGACGTGTGGACAAGAATGttttagagGCAGGTggaag
CORO1A	Knockout	ENSG00000102879.16	CORO1A	ENSG00000102879.16	chr16	+	30187112	30187131	CCCAGACACGATCTACAGTG	30187132	30187134	TGG	30187128	30187129	ENSE00003601961.1	5	0.735124	0.567811	1	0	0	6	1	0.391179	1	a1		CORO1A	ENSG00000102879.16	chr16	+	30187375	30187397	CTTGCAGGAGAAGGACCGTCCCC	30187394	30187397	TTTC	30187371	30187374	ENSE00003687987.1	6	1	1	0	0	0	0.104756	1	0.46927	1	b5		266	1	a1-b5	6	agagaACCTGCagagaccgCCCAGACACGATCTACAGTGGTTTCAGAGCTATGCTGGAAACAGCATAGCAAGTTGAAATAAGGCTAGTCCGTTATCAACTTGAAAAAGTGGCACCGAGTCGGTGCTAATTTCTACTCTTGTAGATCTTGCAGGAGAAGGACCGTCCCCttttagagGCAGGTggaag
CORO1A	Knockout	ENSG00000102879.16	CORO1A	ENSG00000102879.16	chr16	+	30186606	30186625	TGTGGACAAGAATGCGCCCA	30186626	30186628	CGG	30186622	30186623	ENSE00003632163.1	3	0.702738	0.694212	1	0	0	5	1	0.161244	1	a3		CORO1A	ENSG00000102879.16	chr16	-	30187182	30187204	CGGGGCTCGATGATGCGCACGCG	30187182	30187185	TTTG	30187205	30187208	ENSE00003601961.1	5	1	1	0	0	0	0.468532	1	0.430224	1	b3		560	1	a3-b3	6	agagaACCTGCagagaccgTGTGGACAAGAATGCGCCCAGTTTCAGAGCTATGCTGGAAACAGCATAGCAAGTTGAAATAAGGCTAGTCCGTTATCAACTTGAAAAAGTGGCACCGAGTCGGTGCTAATTTCTACTCTTGTAGATCGGGGCTCGATGATGCGCACGCGttttagagGCAGGTggaag
CORO1A	Knockout	ENSG00000102879.16	CORO1A	ENSG00000102879.16	chr16	-	30186647	30186666	CCAGGCGATGTCTAGCACAG	30186644	30186646	GGG	30186649	30186650	ENSE00003632163.1	3	0.697715	0.508526	1	0	0	4	1	0.180766	1	a4		CORO1A	ENSG00000102879.16	chr16	+	30185349	30185371	TGGCCCTGATCTGTGAGGCCAGC	30185368	30185371	TTTG	30185345	30185348	ENSE00003510657.1	2	1	1	0	0	0	0.588942	1	0.114967	1	b2		1281	1	a4-b2	6	agagaACCTGCagagaccgCCAGGCGATGTCTAGCACAGGTTTCAGAGCTATGCTGGAAACAGCATAGCAAGTTGAAATAAGGCTAGTCCGTTATCAACTTGAAAAAGTGGCACCGAGTCGGTGCTAATTTCTACTCTTGTAGATTGGCCCTGATCTGTGAGGCCAGCttttagagGCAGGTggaag
CD2BP2	Knockout	ENSG00000169217.9	CD2BP2	ENSG00000169217.9	chr16	+	30353957	30353976	AGTTGCCATCGGCATCAAAG	30353977	30353979	TGG	30353973	30353974	ENSE00001139805.1	4	0.691313	0.379944	1	0	0	7	1	0.29521	1	a2		CD2BP2	ENSG00000169217.9	chr16	+	30354219	30354241	CTGGACCCCCCATCATCATCATC	30354238	30354241	TTTG	30354215	30354218	ENSE00001139812.1	3	1	1	0	0	0	0.466635	1	0.158358	1	b2		265	1	a2-b2	4	agagaACCTGCagagaccgAGTTGCCATCGGCATCAAAGGTTTCAGAGCTATGCTGGAAACAGCATAGCAAGTTGAAATAAGGCTAGTCCGTTATCAACTTGAAAAAGTGGCACCGAGTCGGTGCTAATTTCTACTCTTGTAGATCTGGACCCCCCATCATCATCATCttttagagGCAGGTggaag
CD2BP2	Knockout	ENSG00000169217.9	CD2BP2	ENSG00000169217.9	chr16	+	30354179	30354198	CTTACCTTCTACATCCTCTG	30354199	30354201	AGG	30354195	30354196	ENSE00001139812.1	3	0.710809	0.479577	1	0	0	15	1	0.200391	1	a1		CD2BP2	ENSG00000169217.9	chr16	+	30353519	30353541	CTGGTACACACCAAGGTTGCCCC	30353538	30353541	TTTC	30353515	30353518	ENSE00001139799.1	5	0.977173	1	0	0	1	0.499624	1	0.622678	3	b6		657	1	a1-b6	7	agagaACCTGCagagaccgCTTACCTTCTACATCCTCTGGTTTCAGAGCTATGCTGGAAACAGCATAGCAAGTTGAAATAAGGCTAGTCCGTTATCAACTTGAAAAAGTGGCACCGAGTCGGTGCTAATTTCTACTCTTGTAGATCTGGTACACACCAAGGTTGCCCCttttagagGCAGGTggaag
CD2BP2	Knockout	ENSG00000169217.9	CD2BP2	ENSG00000169217.9	chr16	-	30354250	30354269	ACACTCTTTGGATAGCGATG	30354247	30354249	AGG	30354252	30354253	ENSE00001139812.1	3	0.684861	0.542861	1	0	0	2	1	0.144673	1	a3		CD2BP2	ENSG00000169217.9	chr16	-	30353949	30353971	ATGCCGATGGCAACTACTTCCTG	30353949	30353952	TTTG	30353972	30353975	ENSE00001139805.1	4	1	1	0	0	0	0.383656	1	0.318671	1	b4		303	1	a3-b4	7	agagaACCTGCagagaccgACACTCTTTGGATAGCGATGGTTTCAGAGCTATGCTGGAAACAGCATAGCAAGTTGAAATAAGGCTAGTCCGTTATCAACTTGAAAAAGTGGCACCGAGTCGGTGCTAATTTCTACTCTTGTAGATATGCCGATGGCAACTACTTCCTGttttagagGCAGGTggaag
CD2BP2	Knockout	ENSG00000169217.9	CD2BP2	ENSG00000169217.9	chr16	+	30353924	30353943	TGTCTCGGATCTGAGCATCC	30353944	30353946	CGG	30353940	30353941	ENSE00001139805.1	4	0.623455	0.388423	1	0	0	9	1	0.327468	1	a6		CD2BP2	ENSG00000169217.9	chr16	+	30354279	30354301	AAGCGGCTCCCAGGACCCCCTGA	30354298	30354301	TTTA	30354275	30354278	ENSE00001139812.1	3	1	1	0	0	0	0.603119	1	0.0997067	1	b1		358	1	a6-b1	7	agagaACCTGCagagaccgTGTCTCGGATCTGAGCATCCGTTTCAGAGCTATGCTGGAAACAGCATAGCAAGTTGAAATAAGGCTAGTCCGTTATCAACTTGAAAAAGTGGCACCGAGTCGGTGCTAATTTCTACTCTTGTAGATAAGCGGCTCCCAGGACCCCCTGAttttagagGCAGGTggaag
TBC1D10B	Knockout	ENSG00000169221.14	TBC1D10B	ENSG00000169221.14	chr16	+	30369505	30369524	GAGCCTCACAAGTCCCAGAG	30369525	30369527	GGG	30369521	30369522	ENSE00001958615.2	1	0.727485	0.281478	1	0	0	18	1	0.273102	1	a1		TBC1D10B	ENSG00000169221.14	chr16	+	30365169	30365191	GCTCTGAGAGAGGAGGGGATCCC	30365188	30365191	TTTG	30365165	30365168	ENSE00003547418.1	3	1	1	0	0	0	0.180567	1	0.445545	1	b4		4333	1	a1-b4	5	agagaACCTGCagagaccgGAGCCTCACAAGTCCCAGAGGTTTCAGAGCTATGCTGGAAACAGCATAGCAAGTTGAAATAAGGCTAGTCCGTTATCAACTTGAAAAAGTGGCACCGAGTCGGTGCTAATTTCTACTCTTGTAGATGCTCTGAGAGAGGAGGGGATCCCttttagagGCAGGTggaag
TBC1D10B	Knockout	ENSG00000169221.14	TBC1D10B	ENSG00000169221.14	chr16	-	30369775	30369794	AGACTCGCCGAAGACAGAGG	30369772	30369774	AGG	30369777	30369778	ENSE00001958615.2	1	0.668224	0.29453	1	0	0	8	1	0.167492	1	a3		TBC1D10B	ENSG00000169221.14	chr16	+	30365553	30365575	AGCTCCCGCTGCCGAGCCACGTC	30365572	30365575	TTTG	30365549	30365552	ENSE00001139893.1	2	1	1	0	0	0	0.266704	1	0.403465	1	b3		4205	1	a3-b3	6	agagaACCTGCagagaccgAGACTCGCCGAAGACAGAGGGTTTCAGAGCTATGCTGGAAACAGCATAGCAAGTTGAAATAAGGCTAGTCCGTTATCAACTTGAAAAAGTGGCACCGAGTCGGTGCTAATTTCTACTCTTGTAGATAGCTCCCGCTGCCGAGCCACGTCttttagagGCAGGTggaag
TBC1D10B	Knockout	ENSG00000169221.14	TBC1D10B	ENSG00000169221.14	chr16	-	30369252	30369271	GACAAGTATGGCTTCCTTGG	30369249	30369251	GGG	30369254	30369255	ENSE00001958615.2	1	0.659454	0.228334	1	0	0	17	1	0.383251	1	a4		TBC1D10B	ENSG00000169221.14	chr16	+	30369464	30369486	AGCAGGCTCCGGAGCTGGGGTCA	30369483	30369486	TTTC	30369460	30369463	ENSE00001958615.2	1	1	1	0	0	0	0.452002	1	0.288779	1	b2		229	1	a4-b2	6	agagaACCTGCagagaccgGACAAGTATGGCTTCCTTGGGTTTCAGAGCTATGCTGGAAACAGCATAGCAAGTTGAAATAAGGCTAGTCCGTTATCAACTTGAAAAAGTGGCACCGAGTCGGTGCTAATTTCTACTCTTGTAGATAGCAGGCTCCGGAGCTGGGGTCAttttagagGCAGGTggaag
TBC1D10B	Knockout	ENSG00000169221.14	TBC1D10B	ENSG00000169221.14	chr16	-	30365510	30365529	ACTGGGATAAGTGGCTGTCA	30365507	30365509	CGG	30365512	30365513	ENSE00001139893.1	2	0.658011	0.315403	1	0	0	9	1	0.428218	1	a5		TBC1D10B	ENSG00000169221.14	chr16	+	30369684	30369706	GCGGTCAGGGCACCAGGAGCCGT	30369703	30369706	TTTG	30369680	30369683	ENSE00001958615.2	1	1	1	0	0	0	0.537699	1	0.19802	1	b1		4191	1	a5-b1	6	agagaACCTGCagagaccgACTGGGATAAGTGGCTGTCAGTTTCAGAGCTATGCTGGAAACAGCATAGCAAGTTGAAATAAGGCTAGTCCGTTATCAACTTGAAAAAGTGGCACCGAGTCGGTGCTAATTTCTACTCTTGTAGATGCGGTCAGGGCACCAGGAGCCGTttttagagGCAGGTggaag
MYLPF	Knockout	ENSG00000180209.12	MYLPF	ENSG00000180209.12	chr16	+	30376424	30376443	CCGCCTCAATGTGAAGAATG	30376444	30376446	AGG	30376440	30376441	ENSE00001650197.1	4	0.666852	0.296546	1	0	0	17	1	0.374753	1	a3		MYLPF	ENSG00000180209.12	chr16	-	30376651	30376673	CCTCAGGGTCCAAGACCTTGAAG	30376651	30376654	TTTC	30376674	30376677	ENSE00003786081.1	5	1	1	0	0	0	0.266149	1	0.609467	3	b2		211	1	a3-b2	5	agagaACCTGCagagaccgCCGCCTCAATGTGAAGAATGGTTTCAGAGCTATGCTGGAAACAGCATAGCAAGTTGAAATAAGGCTAGTCCGTTATCAACTTGAAAAAGTGGCACCGAGTCGGTGCTAATTTCTACTCTTGTAGATCCTCAGGGTCCAAGACCTTGAAGttttagagGCAGGTggaag
MYLPF	Knockout	ENSG00000180209.12	MYLPF	ENSG00000180209.12	chr16	+	30376445	30376464	GGAGTTGGATGCCATGATGA	30376465	30376467	AGG	30376461	30376462	ENSE00001650197.1	4	0.648337	0.188922	1	0	2	22	1	0.416174	1	a5		MYLPF	ENSG00000180209.12	chr16	-	30375907	30375929	CCCGTCCCCTCACCCACCTCTTT	30375907	30375910	TTTC	30375930	30375933	ENSE00001225135.3	2	1	1	0	0	0	0.464156	1	0.179487	1	b1		554	1	a5-b1	6	agagaACCTGCagagaccgGGAGTTGGATGCCATGATGAGTTTCAGAGCTATGCTGGAAACAGCATAGCAAGTTGAAATAAGGCTAGTCCGTTATCAACTTGAAAAAGTGGCACCGAGTCGGTGCTAATTTCTACTCTTGTAGATCCCGTCCCCTCACCCACCTCTTTttttagagGCAGGTggaag
MYLPF	Knockout	ENSG00000180209.12	MYLPF	ENSG00000180209.12	chr16	+	30376171	30376190	TGATGGTATTATAGACAAGG	30376191	30376193	AGG	30376187	30376188	ENSE00001742993.1	3	0.73162	0.275468	1	0	0	11	1	0.274162	1	a1		MYLPF	ENSG00000180209.12	chr16	-	30375883	30375905	AACTCCTGGATCTGAGTCTGGTC	30375883	30375886	TTTG	30375906	30375909	ENSE00001225135.3	2	0.392189	1	0	0	10	0.316544	1	0.13215	8	b6		304	1	a1-b6	7	agagaACCTGCagagaccgTGATGGTATTATAGACAAGGGTTTCAGAGCTATGCTGGAAACAGCATAGCAAGTTGAAATAAGGCTAGTCCGTTATCAACTTGAAAAAGTGGCACCGAGTCGGTGCTAATTTCTACTCTTGTAGATAACTCCTGGATCTGAGTCTGGTCttttagagGCAGGTggaag
MYLPF	Knockout	ENSG00000180209.12	MYLPF	ENSG00000180209.12	chr16	-	30376149	30376168	GTTCTGGTCGATCACAGTGA	30376146	30376148	AGG	30376151	30376152	ENSE00001742993.1	3	0.668061	0.326058	1	0	0	7	1	0.203156	1	a2		MYLPF	ENSG00000180209.12	chr16	+	30375801	30375823	TTCAACCCTCACCCTCCAGGCAC	30375820	30375823	TTTG	30375797	30375800	ENSE00001225135.3	2	0.487358	1	0	0	2	0.225348	1	0.00788955	7	b5		331	1	a2-b5	7	agagaACCTGCagagaccgGTTCTGGTCGATCACAGTGAGTTTCAGAGCTATGCTGGAAACAGCATAGCAAGTTGAAATAAGGCTAGTCCGTTATCAACTTGAAAAAGTGGCACCGAGTCGGTGCTAATTTCTACTCTTGTAGATTTCAACCCTCACCCTCCAGGCACttttagagGCAGGTggaag
ZNF48	Knockout	ENSG00000180035.13	ZNF48	ENSG00000180035.13	chr16	-	30397447	30397466	GATGCCTTCAGGTTTGAGAG	30397444	30397446	AGG	30397449	30397450	ENSE00001221414.5	2	0.680243	0.310318	1	0	1	15	1	0.107335	1	a4		ZNF48	ENSG00000180035.13	chr16	+	30397699	30397721	GGGATAGCTCTGCCCGGATCAAA	30397718	30397721	TTTG	30397695	30397698	ENSE00001221414.5	2	1	1	0	0	0	0.852595	1	0.252427	1	b1		269	1	a4-b1	5	agagaACCTGCagagaccgGATGCCTTCAGGTTTGAGAGGTTTCAGAGCTATGCTGGAAACAGCATAGCAAGTTGAAATAAGGCTAGTCCGTTATCAACTTGAAAAAGTGGCACCGAGTCGGTGCTAATTTCTACTCTTGTAGATGGGATAGCTCTGCCCGGATCAAAttttagagGCAGGTggaag
ZNF48	Knockout	ENSG00000180035.13	ZNF48	ENSG00000180035.13	chr16	+	30397624	30397643	CAGATCTGGTGAAACACCAG	30397644	30397646	CGG	30397640	30397641	ENSE00001221414.5	2	0.768166	0.249206	1	0	1	14	1	0.210356	1	a1		ZNF48	ENSG00000180035.13	chr16	-	30397851	30397873	ACCAGGTCAGAACTCTGCCGGAA	30397851	30397854	TTTC	30397874	30397877	ENSE00001221414.5	2	1	1	0	0	0	0.58917	1	0.324164	1	b5		211	1	a1-b5	6	agagaACCTGCagagaccgCAGATCTGGTGAAACACCAGGTTTCAGAGCTATGCTGGAAACAGCATAGCAAGTTGAAATAAGGCTAGTCCGTTATCAACTTGAAAAAGTGGCACCGAGTCGGTGCTAATTTCTACTCTTGTAGATACCAGGTCAGAACTCTGCCGGAAttttagagGCAGGTggaag
ZNF48	Knockout	ENSG00000180035.13	ZNF48	ENSG00000180035.13	chr16	+	30397961	30397980	GCACCAGCGGACACACCGGG	30397981	30397983	GGG	30397977	30397978	ENSE00001221414.5	2	0.697732	0.500465	1	0	0	9	1	0.392125	1	a3		ZNF48	ENSG00000180035.13	chr16	-	30397484	30397506	CTAGACCCTCTCTCTGGACCCAT	30397484	30397487	TTTC	30397507	30397510	ENSE00001221414.5	2	1	1	0	0	0	0.592429	1	0.126214	1	b4		493	1	a3-b4	7	agagaACCTGCagagaccgGCACCAGCGGACACACCGGGGTTTCAGAGCTATGCTGGAAACAGCATAGCAAGTTGAAATAAGGCTAGTCCGTTATCAACTTGAAAAAGTGGCACCGAGTCGGTGCTAATTTCTACTCTTGTAGATCTAGACCCTCTCTCTGGACCCATttttagagGCAGGTggaag
ZNF48	Knockout	ENSG00000180035.13	ZNF48	ENSG00000180035.13	chr16	-	30397782	30397801	CGGGACCGAGGAATCTTTGG	30397779	30397781	GGG	30397784	30397785	ENSE00001221414.5	2	0.672603	0.664916	1	0	1	1	1	0.288026	1	a6		ZNF48	ENSG00000180035.13	chr16	-	30397581	30397603	CCACACTCACCACACACAGCGGC	30397581	30397584	TTTG	30397604	30397607	ENSE00001221414.5	2	1	1	0	0	0	0.737967	1	0.178533	1	b3		203	1	a6-b3	9	agagaACCTGCagagaccgCGGGACCGAGGAATCTTTGGGTTTCAGAGCTATGCTGGAAACAGCATAGCAAGTTGAAATAAGGCTAGTCCGTTATCAACTTGAAAAAGTGGCACCGAGTCGGTGCTAATTTCTACTCTTGTAGATCCACACTCACCACACACAGCGGCttttagagGCAGGTggaag
SEPTIN1	Knockout	ENSG00000180096.12	SEPTIN1	ENSG00000180096.12	chr16	-	30381448	30381467	TCCGGTGGTGAAATTCATCG	30381445	30381447	AGG	30381450	30381451	ENSE00003522451.1	6	0.743533	0.455488	1	0	0	4	1	0.377617	1	a1		SEPTIN1	ENSG00000180096.12	chr16	+	30381203	30381225	TCGTGTACTGCCCGGAGGAAGGC	30381222	30381225	TTTC	30381199	30381202	ENSE00003471602.1	7	1	1	0	0	0	0.447656	1	0.485507	1	b4		228	1	a1-b4	5	agagaACCTGCagagaccgTCCGGTGGTGAAATTCATCGGTTTCAGAGCTATGCTGGAAACAGCATAGCAAGTTGAAATAAGGCTAGTCCGTTATCAACTTGAAAAAGTGGCACCGAGTCGGTGCTAATTTCTACTCTTGTAGATTCGTGTACTGCCCGGAGGAAGGCttttagagGCAGGTggaag
SEPTIN1	Knockout	ENSG00000180096.12	SEPTIN1	ENSG00000180096.12	chr16	+	30381786	30381805	AAAGCCAGGTGTGTCCACAA	30381806	30381808	GGG	30381802	30381803	ENSE00003514981.1	5	0.733098	0.195422	1	0	3	15	1	0.324477	1	a2		SEPTIN1	ENSG00000180096.12	chr16	-	30381413	30381435	AGCAGTACCTTAGGGATGAGAGT	30381413	30381416	TTTG	30381436	30381439	ENSE00003522451.1	6	1	1	0	0	0	0.523582	1	0.407407	1	b3		389	1	a2-b3	5	agagaACCTGCagagaccgAAAGCCAGGTGTGTCCACAAGTTTCAGAGCTATGCTGGAAACAGCATAGCAAGTTGAAATAAGGCTAGTCCGTTATCAACTTGAAAAAGTGGCACCGAGTCGGTGCTAATTTCTACTCTTGTAGATAGCAGTACCTTAGGGATGAGAGTttttagagGCAGGTggaag
SEPTIN1	Knockout	ENSG00000180096.12	SEPTIN1	ENSG00000180096.12	chr16	+	30381198	30381217	CTTTCTCGTGTACTGCCCGG	30381218	30381220	AGG	30381214	30381215	ENSE00003471602.1	7	0.69212	0.76298	1	0	0	1	1	0.491948	1	a4		SEPTIN1	ENSG00000180096.12	chr16	+	30381823	30381845	ACACCCCCTTCCTCAATCTCTAC	30381842	30381845	TTTC	30381819	30381822	ENSE00003514981.1	5	1	1	0	0	0	0.551088	1	0.292271	1	b2		628	1	a4-b2	6	agagaACCTGCagagaccgCTTTCTCGTGTACTGCCCGGGTTTCAGAGCTATGCTGGAAACAGCATAGCAAGTTGAAATAAGGCTAGTCCGTTATCAACTTGAAAAAGTGGCACCGAGTCGGTGCTAATTTCTACTCTTGTAGATACACCCCCTTCCTCAATCTCTACttttagagGCAGGTggaag
SEPTIN1	Knockout	ENSG00000180096.12	SEPTIN1	ENSG00000180096.12	chr16	+	30382114	30382133	GATCCTCATAGAGGTTGGTG	30382134	30382136	AGG	30382130	30382131	ENSE00003568550.1	4	0.683013	0.568597	1	0	0	7	1	0.228663	1	a5		SEPTIN1	ENSG00000180096.12	chr16	-	30381762	30381784	GGGACTCAGTGGACTGCTCTGAC	30381762	30381765	TTTG	30381785	30381788	ENSE00003514981.1	5	1	1	0	0	0	0.67099	1	0.356683	1	b1		368	1	a5-b1	6	agagaACCTGCagagaccgGATCCTCATAGAGGTTGGTGGTTTCAGAGCTATGCTGGAAACAGCATAGCAAGTTGAAATAAGGCTAGTCCGTTATCAACTTGAAAAAGTGGCACCGAGTCGGTGCTAATTTCTACTCTTGTAGATGGGACTCAGTGGACTGCTCTGACttttagagGCAGGTggaag
ZNF771	Knockout	ENSG00000179965.12	ZNF771	ENSG00000179965.12	chr16	+	30417849	30417868	CCGTACGCATGCGCGCACTG	30417869	30417871	CGG	30417865	30417866	ENSE00002583804.3	3	0.639557	0.461176	1	0	0	8	0.666667	0.467909	3	a2		ZNF771	ENSG00000179965.12	chr16	-	30417711	30417733	GTCAGCGCCGACTTCTGTGAGAA	30417711	30417714	TTTG	30417734	30417737	ENSE00002583804.3	3	1	1	0	0	0	0.473995	0.666667	0.308489	3	b2		154	0.666667	a2-b2	4	agagaACCTGCagagaccgCCGTACGCATGCGCGCACTGGTTTCAGAGCTATGCTGGAAACAGCATAGCAAGTTGAAATAAGGCTAGTCCGTTATCAACTTGAAAAAGTGGCACCGAGTCGGTGCTAATTTCTACTCTTGTAGATGTCAGCGCCGACTTCTGTGAGAAttttagagGCAGGTggaag
ZNF771	Knockout	ENSG00000179965.12	ZNF771	ENSG00000179965.12	chr16	-	30417779	30417798	AGAAGCGTTTGTCGCACTCG	30417776	30417778	GGG	30417781	30417782	ENSE00002583804.3	3	0.664756	0.387414	1	0	0	5	0.666667	0.380952	3	a1		ZNF771	ENSG00000179965.12	chr16	+	30418280	30418302	CGCCGGCTGCGGCAGGGACTTCA	30418299	30418302	TTTG	30418276	30418279	ENSE00002583804.3	3	1	1	0	0	0	0.31672	0.666667	0.917184	6	b4		518	0.666667	a1-b4	5	agagaACCTGCagagaccgAGAAGCGTTTGTCGCACTCGGTTTCAGAGCTATGCTGGAAACAGCATAGCAAGTTGAAATAAGGCTAGTCCGTTATCAACTTGAAAAAGTGGCACCGAGTCGGTGCTAATTTCTACTCTTGTAGATCGCCGGCTGCGGCAGGGACTTCAttttagagGCAGGTggaag
ZNF771	Knockout	ENSG00000179965.12	ZNF771	ENSG00000179965.12	chr16	+	30417685	30417704	TCGGGTGCACCGAGTGCGGG	30417705	30417707	CGG	30417701	30417702	ENSE00002583804.3	3	0.595655	0.49002	1	0	0	5	0.666667	0.298137	3	a3		ZNF771	ENSG00000179965.12	chr16	+	30417967	30417989	GCGGCAGCTCGTGCCTGGCGCGC	30417986	30417989	TTTG	30417963	30417966	ENSE00002583804.3	3	1	1	0	0	0	0.194126	0.666667	0.593168	3	b3		285	0.666667	a3-b3	6	agagaACCTGCagagaccgTCGGGTGCACCGAGTGCGGGGTTTCAGAGCTATGCTGGAAACAGCATAGCAAGTTGAAATAAGGCTAGTCCGTTATCAACTTGAAAAAGTGGCACCGAGTCGGTGCTAATTTCTACTCTTGTAGATGCGGCAGCTCGTGCCTGGCGCGCttttagagGCAGGTggaag
ZNF771	Knockout	ENSG00000179965.12	ZNF771	ENSG00000179965.12	chr16	-	30417643	30417662	GCGCGCGTGCTTCGCCAGCG	30417640	30417642	TGG	30417645	30417646	ENSE00002583804.3	3	0.57095	0.717966	1	0	0	3	0.666667	0.240166	3	a6		ZNF771	ENSG00000179965.12	chr16	-	30408141	30408163	ACCACCTCATACTTCTCCTCACC	30408141	30408144	TTTC	30408164	30408167	ENSE00002643861.1	2	1	1	0	0	0	0.484215	1	0.0910973	2	b1		9504	1	a6-b1	7	agagaACCTGCagagaccgGCGCGCGTGCTTCGCCAGCGGTTTCAGAGCTATGCTGGAAACAGCATAGCAAGTTGAAATAAGGCTAGTCCGTTATCAACTTGAAAAAGTGGCACCGAGTCGGTGCTAATTTCTACTCTTGTAGATACCACCTCATACTTCTCCTCACCttttagagGCAGGTggaag
DCTPP1	Knockout	ENSG00000179958.10	DCTPP1	ENSG00000179958.10	chr16	+	30424323	30424342	ATACTTGCGGGAAGAGCTGC	30424343	30424345	GGG	30424339	30424340	ENSE00001220331.8	3	0.501048	0.267197	1	0	1	9	1	0.796078	4	a1		DCTPP1	ENSG00000179958.10	chr16	+	30429046	30429068	CATCTACTCACAAGAGTTCTGCC	30429065	30429068	TTTC	30429042	30429045	ENSE00003488830.1	2	1	1	0	0	0	0.250003	0.333333	0.398039	5	b4		4726	1	a1-b4	5	agagaACCTGCagagaccgATACTTGCGGGAAGAGCTGCGTTTCAGAGCTATGCTGGAAACAGCATAGCAAGTTGAAATAAGGCTAGTCCGTTATCAACTTGAAAAAGTGGCACCGAGTCGGTGCTAATTTCTACTCTTGTAGATCATCTACTCACAAGAGTTCTGCCttttagagGCAGGTggaag
DCTPP1	Knockout	ENSG00000179958.10	DCTPP1	ENSG00000179958.10	chr16	+	30424349	30424368	GATGGGCTGGGTAGCGTCGC	30424369	30424371	CGG	30424365	30424366	ENSE00001220331.8	3	0.435442	0.70078	1	0	0	7	1	0.745098	4	a3		DCTPP1	ENSG00000179958.10	chr16	-	30429122	30429144	CTGCGGAACGAGACTGGGAACAG	30429122	30429125	TTTG	30429145	30429148	ENSE00003488830.1	2	1	1	0	0	0	0.685948	0.333333	0.286275	5	b3		4757	1	a3-b3	6	agagaACCTGCagagaccgGATGGGCTGGGTAGCGTCGCGTTTCAGAGCTATGCTGGAAACAGCATAGCAAGTTGAAATAAGGCTAGTCCGTTATCAACTTGAAAAAGTGGCACCGAGTCGGTGCTAATTTCTACTCTTGTAGATCTGCGGAACGAGACTGGGAACAGttttagagGCAGGTggaag
DCTPP1	Knockout	ENSG00000179958.10	DCTPP1	ENSG00000179958.10	chr16	-	30424307	30424326	GTATACAGAATTGCCCCATG	30424304	30424306	GGG	30424309	30424310	ENSE00001220331.8	3	0.72874	0.366963	1	0	0	7	1	0.854902	5	a8		DCTPP1	ENSG00000179958.10	chr16	-	30429147	30429169	AGCCGCCGCCTCCATGCTGAGTT	30429147	30429150	TTTC	30429170	30429173	ENSE00003488830.1	2	1	1	0	0	0	0.697387	0.333333	0.237255	5	b2		4838	1	a8-b2	10	agagaACCTGCagagaccgGTATACAGAATTGCCCCATGGTTTCAGAGCTATGCTGGAAACAGCATAGCAAGTTGAAATAAGGCTAGTCCGTTATCAACTTGAAAAAGTGGCACCGAGTCGGTGCTAATTTCTACTCTTGTAGATAGCCGCCGCCTCCATGCTGAGTTttttagagGCAGGTggaag
DCTPP1	Knockout	ENSG00000179958.10	DCTPP1	ENSG00000179958.10	chr16	+	30424291	30424310	TCTTCAGAGATGGCCCCATG	30424311	30424313	GGG	30424307	30424308	ENSE00001220331.8	3	0.727771	0.258634	1	0	1	26	1	0.858824	5	a9		DCTPP1	ENSG00000179958.10	chr16	+	30424387	30424409	GAGAGCACTGCTAGCGGCAGATC	30424406	30424409	TTTG	30424383	30424386	ENSE00001220331.8	3	1	1	0	0	0	0.889611	0.333333	0.664706	5	b1		99	1	a9-b1	10	agagaACCTGCagagaccgTCTTCAGAGATGGCCCCATGGTTTCAGAGCTATGCTGGAAACAGCATAGCAAGTTGAAATAAGGCTAGTCCGTTATCAACTTGAAAAAGTGGCACCGAGTCGGTGCTAATTTCTACTCTTGTAGATGAGAGCACTGCTAGCGGCAGATCttttagagGCAGGTggaag
SEPHS2	Knockout	ENSG00000179918.19	SEPHS2	ENSG00000179918.19	chr16	-	30445278	30445297	TAGAAGATCCCTACATGATG	30445275	30445277	GGG	30445280	30445281	ENSE00001219630.9	1	0.670135	0.258684	1	0	2	9	1	0.332589	1	a4		SEPHS2	ENSG00000179918.19	chr16	+	30445089	30445111	CCCACCGGTCACTGCCGTCCCTC	30445108	30445111	TTTG	30445085	30445088	ENSE00001219630.9	1	1	1	0	0	0	0.359127	1	0.460565	1	b1		172	1	a4-b1	5	agagaACCTGCagagaccgTAGAAGATCCCTACATGATGGTTTCAGAGCTATGCTGGAAACAGCATAGCAAGTTGAAATAAGGCTAGTCCGTTATCAACTTGAAAAAGTGGCACCGAGTCGGTGCTAATTTCTACTCTTGTAGATCCCACCGGTCACTGCCGTCCCTCttttagagGCAGGTggaag
SEPHS2	Knockout	ENSG00000179918.19	SEPHS2	ENSG00000179918.19	chr16	-	30445233	30445252	TGAGTGACCTCTACGCCATG	30445230	30445232	GGG	30445235	30445236	ENSE00001219630.9	1	0.741609	0.349161	1	0	2	10	1	0.366071	1	a1		SEPHS2	ENSG00000179918.19	chr16	+	30445519	30445541	AGCAGCGCCTCCTGCGGGACCTT	30445538	30445541	TTTG	30445515	30445518	ENSE00001219630.9	1	0.957746	1	0	0	1	0.774007	1	0.140625	2	b5		303	1	a1-b5	6	agagaACCTGCagagaccgTGAGTGACCTCTACGCCATGGTTTCAGAGCTATGCTGGAAACAGCATAGCAAGTTGAAATAAGGCTAGTCCGTTATCAACTTGAAAAAGTGGCACCGAGTCGGTGCTAATTTCTACTCTTGTAGATAGCAGCGCCTCCTGCGGGACCTTttttagagGCAGGTggaag
SEPHS2	Knockout	ENSG00000179918.19	SEPHS2	ENSG00000179918.19	chr16	-	30445342	30445361	GTCATCCCCCTGAGGCACGG	30445339	30445341	GGG	30445344	30445345	ENSE00001219630.9	1	0.675437	0.18602	1	0	1	11	1	0.28497	1	a3		SEPHS2	ENSG00000179918.19	chr16	+	30445031	30445053	GTTGGCATACTACAGTGGCAACT	30445050	30445053	TTTG	30445027	30445030	ENSE00001219630.9	1	1	1	0	0	0	0.811375	1	0.50372	2	b4		294	1	a3-b4	7	agagaACCTGCagagaccgGTCATCCCCCTGAGGCACGGGTTTCAGAGCTATGCTGGAAACAGCATAGCAAGTTGAAATAAGGCTAGTCCGTTATCAACTTGAAAAAGTGGCACCGAGTCGGTGCTAATTTCTACTCTTGTAGATGTTGGCATACTACAGTGGCAACTttttagagGCAGGTggaag
SEPHS2	Knockout	ENSG00000179918.19	SEPHS2	ENSG00000179918.19	chr16	-	30445082	30445101	AGTGACCGGTGGGCAAACGG	30445079	30445081	TGG	30445084	30445085	ENSE00001219630.9	1	0.669708	0.488031	1	0	0	5	1	0.478423	1	a5		SEPHS2	ENSG00000179918.19	chr16	-	30445368	30445390	CAGCCCTGGGCATCGGGATGGAC	30445368	30445371	TTTC	30445391	30445394	ENSE00001219630.9	1	1	1	0	0	0	0.350754	1	0.267113	1	b2		284	1	a5-b2	7	agagaACCTGCagagaccgAGTGACCGGTGGGCAAACGGGTTTCAGAGCTATGCTGGAAACAGCATAGCAAGTTGAAATAAGGCTAGTCCGTTATCAACTTGAAAAAGTGGCACCGAGTCGGTGCTAATTTCTACTCTTGTAGATCAGCCCTGGGCATCGGGATGGACttttagagGCAGGTggaag
ITGAL	Knockout	ENSG00000005844.19	ITGAL	ENSG00000005844.19	chr16	+	30499380	30499399	GCCACCGGACCAGAAGACGG	30499400	30499402	GGG	30499396	30499397	ENSE00001610939.1	17	0.72267	0.482381	1	0	0	6	1	0.584615	2	a2		ITGAL	ENSG00000005844.19	chr16	+	30494728	30494750	GGTGGGGAGCTGTGTGGCGTCGA	30494747	30494750	TTTC	30494724	30494727	ENSE00003578629.1	13	1	1	0	0	0	0.777523	0.666667	0.39886	3	b6		4649	1	a2-b6	8	agagaACCTGCagagaccgGCCACCGGACCAGAAGACGGGTTTCAGAGCTATGCTGGAAACAGCATAGCAAGTTGAAATAAGGCTAGTCCGTTATCAACTTGAAAAAGTGGCACCGAGTCGGTGCTAATTTCTACTCTTGTAGATGGTGGGGAGCTGTGTGGCGTCGAttttagagGCAGGTggaag
ITGAL	Knockout	ENSG00000005844.19	ITGAL	ENSG00000005844.19	chr16	-	30499342	30499361	AAGTGAGATTGGCAACCAGG	30499339	30499341	CGG	30499344	30499345	ENSE00001610939.1	17	0.75319	0.240638	1	0	0	17	1	0.569801	2	a1		ITGAL	ENSG00000005844.19	chr16	+	30489074	30489096	TTCCCCAGGCACAAGCAAACAGG	30489093	30489096	TTTG	30489070	30489073	ENSE00003674333.1	10	1	1	0	0	0	0.744716	0.666667	0.290028	3	b9		10251	1	a1-b9	10	agagaACCTGCagagaccgAAGTGAGATTGGCAACCAGGGTTTCAGAGCTATGCTGGAAACAGCATAGCAAGTTGAAATAAGGCTAGTCCGTTATCAACTTGAAAAAGTGGCACCGAGTCGGTGCTAATTTCTACTCTTGTAGATTTCCCCAGGCACAAGCAAACAGGttttagagGCAGGTggaag
ITGAL	Knockout	ENSG00000005844.19	ITGAL	ENSG00000005844.19	chr16	-	30499224	30499243	AGCTCTGACCTTGGAACTGG	30499221	30499223	GGG	30499226	30499227	ENSE00001611961.1	16	0.531471	0.214393	1	0	1	23	1	0.565527	2	a7		ITGAL	ENSG00000005844.19	chr16	+	30481459	30481481	CACAAGCTACAAAACAGAATTTG	30481478	30481481	TTTC	30481455	30481458	ENSE00003583479.1	7	1	1	0	0	0	0.792252	0.666667	0.175499	3	b5		17748	1	a7-b5	12	agagaACCTGCagagaccgAGCTCTGACCTTGGAACTGGGTTTCAGAGCTATGCTGGAAACAGCATAGCAAGTTGAAATAAGGCTAGTCCGTTATCAACTTGAAAAAGTGGCACCGAGTCGGTGCTAATTTCTACTCTTGTAGATCACAAGCTACAAAACAGAATTTGttttagagGCAGGTggaag
ITGAL	Knockout	ENSG00000005844.19	ITGAL	ENSG00000005844.19	chr16	-	30499411	30499430	TGAGTTCATGTCTCCCTCCT	30499408	30499410	GGG	30499413	30499414	ENSE00001610939.1	17	0.483037	0.250524	1	0	2	17	1	0.589459	2	a12		ITGAL	ENSG00000005844.19	chr16	-	30483909	30483931	GCCGCATCGATGTTGCCACTGTC	30483909	30483912	TTTG	30483932	30483935	ENSE00003573300.1	8	1	1	0	0	0	0.805458	0.666667	0.229345	3	b4		15504	1	a12-b4	16	agagaACCTGCagagaccgTGAGTTCATGTCTCCCTCCTGTTTCAGAGCTATGCTGGAAACAGCATAGCAAGTTGAAATAAGGCTAGTCCGTTATCAACTTGAAAAAGTGGCACCGAGTCGGTGCTAATTTCTACTCTTGTAGATGCCGCATCGATGTTGCCACTGTCttttagagGCAGGTggaag
ZNF768	Knockout	ENSG00000169957.10	ZNF768	ENSG00000169957.10	chr16	-	30525599	30525618	GGAGATGCTTCTGAACCCCG	30525596	30525598	AGG	30525601	30525602	ENSE00000871524.7	2	0.784968	0.405944	1	0	0	10	1	0.332099	1	a1		ZNF768	ENSG00000169957.10	chr16	-	30525816	30525838	CACCCAGAAGCCCTGAATCAGAT	30525816	30525819	TTTG	30525839	30525842	ENSE00000871524.7	2	1	1	0	0	0	0.702953	1	0.199383	1	b3		215	1	a1-b3	4	agagaACCTGCagagaccgGGAGATGCTTCTGAACCCCGGTTTCAGAGCTATGCTGGAAACAGCATAGCAAGTTGAAATAAGGCTAGTCCGTTATCAACTTGAAAAAGTGGCACCGAGTCGGTGCTAATTTCTACTCTTGTAGATCACCCAGAAGCCCTGAATCAGATttttagagGCAGGTggaag
ZNF768	Knockout	ENSG00000169957.10	ZNF768	ENSG00000169957.10	chr16	+	30525539	30525558	CCTGAGTGAAGGAGTCCAGG	30525559	30525561	GGG	30525555	30525556	ENSE00000871524.7	2	0.730538	0.168264	1	0	2	23	1	0.360494	1	a2		ZNF768	ENSG00000169957.10	chr16	-	30525774	30525796	AATCCCAGAGCCCTAGGTATGAA	30525774	30525777	TTTG	30525797	30525800	ENSE00000871524.7	2	1	1	0	0	0	0.806901	1	0.225309	1	b2		219	1	a2-b2	4	agagaACCTGCagagaccgCCTGAGTGAAGGAGTCCAGGGTTTCAGAGCTATGCTGGAAACAGCATAGCAAGTTGAAATAAGGCTAGTCCGTTATCAACTTGAAAAAGTGGCACCGAGTCGGTGCTAATTTCTACTCTTGTAGATAATCCCAGAGCCCTAGGTATGAAttttagagGCAGGTggaag
ZNF768	Knockout	ENSG00000169957.10	ZNF768	ENSG00000169957.10	chr16	+	30525709	30525728	GATTCATAGCCAGGGCTCCG	30525729	30525731	GGG	30525725	30525726	ENSE00000871524.7	2	0.670969	0.319197	1	0	0	8	1	0.255556	1	a5		ZNF768	ENSG00000169957.10	chr16	-	30525510	30525532	GGGAGCAGCCCACAGGGGACCTG	30525510	30525513	TTTG	30525533	30525536	ENSE00000871524.7	2	1	1	0	0	0	0.864711	1	0.388272	1	b1		215	1	a5-b1	6	agagaACCTGCagagaccgGATTCATAGCCAGGGCTCCGGTTTCAGAGCTATGCTGGAAACAGCATAGCAAGTTGAAATAAGGCTAGTCCGTTATCAACTTGAAAAAGTGGCACCGAGTCGGTGCTAATTTCTACTCTTGTAGATGGGAGCAGCCCACAGGGGACCTGttttagagGCAGGTggaag
ZNF768	Knockout	ENSG00000169957.10	ZNF768	ENSG00000169957.10	chr16	-	30525888	30525907	GATTTGAGCCTGAAAGCCCG	30525885	30525887	GGG	30525890	30525891	ENSE00000871524.7	2	0.67157	0.313507	1	0	0	13	1	0.153704	1	a4		ZNF768	ENSG00000169957.10	chr16	-	30525468	30525490	AGATGCCCACAGGGGCCCTGCTG	30525468	30525471	TTTG	30525491	30525494	ENSE00000871524.7	2	1	1	0	0	0	0.440758	1	0.414198	1	b4		422	1	a4-b4	8	agagaACCTGCagagaccgGATTTGAGCCTGAAAGCCCGGTTTCAGAGCTATGCTGGAAACAGCATAGCAAGTTGAAATAAGGCTAGTCCGTTATCAACTTGAAAAAGTGGCACCGAGTCGGTGCTAATTTCTACTCTTGTAGATAGATGCCCACAGGGGCCCTGCTGttttagagGCAGGTggaag
ZNF747	Overlapping_genes	ENSG00000169955.7	ZNF747	ENSG00000169955.7	chr16	+	30534375	30534394	ACTCCACACGCAGCTCCCAG	30534395	30534397	AGG	30534391	30534392	ENSE00002612175.1	1	0.696629	0.230037	1	0	1	14	0.666667	0.254192	3	a1		INT	INT	chr11	+	56798146	56798168	AAAATCCACTGGGATCAGCTTAT	INT	INT	INT	INT	INT	INT	INT	INT	INT	INT	INT	INT	INT	INT	INT	INT	INT		INT	0.666667	a1-INT	6	agagaACCTGCagagaccgACTCCACACGCAGCTCCCAGGTTTCAGAGCTATGCTGGAAACAGCATAGCAAGTTGAAATAAGGCTAGTCCGTTATCAACTTGAAAAAGTGGCACCGAGTCGGTGCTAATTTCTACTCTTGTAGATAAAATCCACTGGGATCAGCTTATttttagagGCAGGTggaag
ZNF747	Overlapping_genes	ENSG00000169955.7	ZNF747	ENSG00000169955.7	chr16	+	30534295	30534314	TTGCTGCCTCCGACTCCTGG	30534315	30534317	GGG	30534311	30534312	ENSE00002612175.1	1	0.61613	0.189369	1	0	0	24	0.666667	0.324801	3	a2		INT	INT	chr14	-	30412438	30412460	AATAAGCCCAAATTCATCAAATG	INT	INT	INT	INT	INT	INT	INT	INT	INT	INT	INT	INT	INT	INT	INT	INT	INT		INT	0.666667	a2-INT	7	agagaACCTGCagagaccgTTGCTGCCTCCGACTCCTGGGTTTCAGAGCTATGCTGGAAACAGCATAGCAAGTTGAAATAAGGCTAGTCCGTTATCAACTTGAAAAAGTGGCACCGAGTCGGTGCTAATTTCTACTCTTGTAGATAATAAGCCCAAATTCATCAAATGttttagagGCAGGTggaag
ZNF747	Overlapping_genes	ENSG00000169955.7	ZNF747	ENSG00000169955.7	chr16	-	30534334	30534353	GGCGGCCTCCTCGCAGCGTG	30534331	30534333	GGG	30534336	30534337	ENSE00002612175.1	1	0.568828	0.255632	1	0	2	9	0.666667	0.302736	3	a3		INT	INT	chr3	-	96385798	96385820	CACACCAATAACAATCAAATTGA	INT	INT	INT	INT	INT	INT	INT	INT	INT	INT	INT	INT	INT	INT	INT	INT	INT		INT	0.666667	a3-INT	8	agagaACCTGCagagaccgGGCGGCCTCCTCGCAGCGTGGTTTCAGAGCTATGCTGGAAACAGCATAGCAAGTTGAAATAAGGCTAGTCCGTTATCAACTTGAAAAAGTGGCACCGAGTCGGTGCTAATTTCTACTCTTGTAGATCACACCAATAACAATCAAATTGAttttagagGCAGGTggaag
ZNF747	Overlapping_genes	ENSG00000169955.7	ZNF747	ENSG00000169955.7	chr16	-	30534336	30534355	CAGGCGGCCTCCTCGCAGCG	30534333	30534335	TGG	30534338	30534339	ENSE00002612175.1	1	0.525446	0.43907	1	0	1	7	0.666667	0.300971	3	a4		INT	INT	chrX	+	132587925	132587947	TTACCCCCATGAGTTAGTAGTTG	INT	INT	INT	INT	INT	INT	INT	INT	INT	INT	INT	INT	INT	INT	INT	INT	INT		INT	0.666667	a4-INT	9	agagaACCTGCagagaccgCAGGCGGCCTCCTCGCAGCGGTTTCAGAGCTATGCTGGAAACAGCATAGCAAGTTGAAATAAGGCTAGTCCGTTATCAACTTGAAAAAGTGGCACCGAGTCGGTGCTAATTTCTACTCTTGTAGATTTACCCCCATGAGTTAGTAGTTGttttagagGCAGGTggaag
AC002310.11:ZNF747	Overlapping_genes	ENSG00000261459.1:ENSG00000169955.7	AC002310.11:ZNF747	ENSG00000261459.1:ENSG00000169955.7	chr16	+	30534539	30534558	GGAGAAGTACACGGCCACGT	30534559	30534561	CGG	30534555	30534556	ENSE00003678641.1	1	0.68757	0.443817	1	0	0	7	1	0.125253	1	a1		AC002310.11:ZNF747	ENSG00000261459.1:ENSG00000169955.7	chr16	-	30532867	30532889	CAGCCACAGGGGCGAGAAGCCCT	30532867	30532870	TTTA	30532890	30532893	ENSE00003531539.1	3	1	1	0	0	0	0.382567	1	0.630303	3	b4		1688	1	a1-b4	5	agagaACCTGCagagaccgGGAGAAGTACACGGCCACGTGTTTCAGAGCTATGCTGGAAACAGCATAGCAAGTTGAAATAAGGCTAGTCCGTTATCAACTTGAAAAAGTGGCACCGAGTCGGTGCTAATTTCTACTCTTGTAGATCAGCCACAGGGGCGAGAAGCCCTttttagagGCAGGTggaag
AC002310.11:ZNF747	Overlapping_genes	ENSG00000261459.1:ENSG00000169955.7	AC002310.11:ZNF747	ENSG00000261459.1:ENSG00000169955.7	chr16	-	30534196	30534215	CCGACAGAAGCGGACCCAGG	30534193	30534195	TGG	30534198	30534199	ENSE00003536724.1	2	0.675061	0.469574	1	0	0	5	1	0.344444	1	a2		AC002310.11:ZNF747	ENSG00000261459.1:ENSG00000169955.7	chr16	-	30532961	30532983	CCCACCCCCCTGTCCCCCGAGCT	30532961	30532964	TTTG	30532984	30532987	ENSE00003531539.1	3	1	1	0	0	0	0.502605	1	0.535354	2	b3		1237	1	a2-b3	5	agagaACCTGCagagaccgCCGACAGAAGCGGACCCAGGGTTTCAGAGCTATGCTGGAAACAGCATAGCAAGTTGAAATAAGGCTAGTCCGTTATCAACTTGAAAAAGTGGCACCGAGTCGGTGCTAATTTCTACTCTTGTAGATCCCACCCCCCTGTCCCCCGAGCTttttagagGCAGGTggaag
AC002310.11:ZNF747	Overlapping_genes	ENSG00000261459.1:ENSG00000169955.7	AC002310.11:ZNF747	ENSG00000261459.1:ENSG00000169955.7	chr16	-	30534577	30534596	ATCCGAGTGGAGAAAGCCCG	30534574	30534576	GGG	30534579	30534580	ENSE00003678641.1	1	0.63615	0.648772	1	0	0	2	1	0.10101	1	a3		AC002310.11:ZNF747	ENSG00000261459.1:ENSG00000169955.7	chr16	-	30533131	30533153	AGCAGATTCCAGAAACAAGGAAG	30533131	30533134	TTTC	30533154	30533157	ENSE00003531539.1	3	0.93985	1	0	0	2	0.53674	1	0.363636	2	b2		1448	1	a3-b2	5	agagaACCTGCagagaccgATCCGAGTGGAGAAAGCCCGGTTTCAGAGCTATGCTGGAAACAGCATAGCAAGTTGAAATAAGGCTAGTCCGTTATCAACTTGAAAAAGTGGCACCGAGTCGGTGCTAATTTCTACTCTTGTAGATAGCAGATTCCAGAAACAAGGAAGttttagagGCAGGTggaag
AC002310.11:ZNF747	Overlapping_genes	ENSG00000261459.1:ENSG00000169955.7	AC002310.11:ZNF747	ENSG00000261459.1:ENSG00000169955.7	chr16	-	30534275	30534294	GCCGGCGCTCATCTCCTGGG	30534272	30534274	TGG	30534277	30534278	ENSE00003536724.1	2	0.614352	0.450503	1	0	2	4	1	0.264646	1	a5		AC002310.11:ZNF747	ENSG00000261459.1:ENSG00000169955.7	chr16	-	30533015	30533037	CCGGGTTGGAGCAGCTGTCCAAG	30533015	30533018	TTTG	30533038	30533041	ENSE00003531539.1	3	1	1	0	0	0	0.131258	1	0.480808	1	b1		1262	1	a5-b1	6	agagaACCTGCagagaccgGCCGGCGCTCATCTCCTGGGGTTTCAGAGCTATGCTGGAAACAGCATAGCAAGTTGAAATAAGGCTAGTCCGTTATCAACTTGAAAAAGTGGCACCGAGTCGGTGCTAATTTCTACTCTTGTAGATCCGGGTTGGAGCAGCTGTCCAAGttttagagGCAGGTggaag
ZNF764	Knockout	ENSG00000169951.10	ZNF764	ENSG00000169951.10	chr16	+	30555836	30555855	GTAGACGTGCTCCACCAGTG	30555856	30555858	TGG	30555852	30555853	ENSE00001177765.4	3	0.709526	0.417076	1	0	1	2	1	0.464052	1	a2		ZNF764	ENSG00000169951.10	chr16	+	30557759	30557781	GCCACCTCCGGATCCTGGGCAGC	30557778	30557781	TTTC	30557755	30557758	ENSE00000895848.1	2	1	1	0	0	0	0.243666	1	0.215686	1	b2		1926	1	a2-b2	4	agagaACCTGCagagaccgGTAGACGTGCTCCACCAGTGGTTTCAGAGCTATGCTGGAAACAGCATAGCAAGTTGAAATAAGGCTAGTCCGTTATCAACTTGAAAAAGTGGCACCGAGTCGGTGCTAATTTCTACTCTTGTAGATGCCACCTCCGGATCCTGGGCAGCttttagagGCAGGTggaag
ZNF764	Knockout	ENSG00000169951.10	ZNF764	ENSG00000169951.10	chr16	-	30557732	30557751	CAGACACAAACGGACCCAGG	30557729	30557731	TGG	30557734	30557735	ENSE00000895848.1	2	0.720234	0.186985	1	0	2	15	1	0.251634	1	a1		ZNF764	ENSG00000169951.10	chr16	-	30555341	30555363	GCCAGAAGTCAGCCGTGGCCAAA	30555341	30555344	TTTG	30555364	30555367	ENSE00001177765.4	3	1	1	0	0	0	0.668071	1	0.881536	5	b5		2393	1	a1-b5	6	agagaACCTGCagagaccgCAGACACAAACGGACCCAGGGTTTCAGAGCTATGCTGGAAACAGCATAGCAAGTTGAAATAAGGCTAGTCCGTTATCAACTTGAAAAAGTGGCACCGAGTCGGTGCTAATTTCTACTCTTGTAGATGCCAGAAGTCAGCCGTGGCCAAAttttagagGCAGGTggaag
ZNF764	Knockout	ENSG00000169951.10	ZNF764	ENSG00000169951.10	chr16	-	30557840	30557859	TCTTCTTCCCTAGGAATCGG	30557837	30557839	AGG	30557842	30557843	ENSE00000895848.1	2	0.632665	0.399029	1	0	0	8	1	0.163399	1	a6		ZNF764	ENSG00000169951.10	chr16	-	30556096	30556118	TCTCTCAGCAGATTCCAGAAACA	30556096	30556099	TTTA	30556119	30556122	ENSE00001177765.4	3	1	1	0	0	0	0.485841	1	0.264706	1	b1		1746	1	a6-b1	7	agagaACCTGCagagaccgTCTTCTTCCCTAGGAATCGGGTTTCAGAGCTATGCTGGAAACAGCATAGCAAGTTGAAATAAGGCTAGTCCGTTATCAACTTGAAAAAGTGGCACCGAGTCGGTGCTAATTTCTACTCTTGTAGATTCTCTCAGCAGATTCCAGAAACAttttagagGCAGGTggaag
ZNF764	Knockout	ENSG00000169951.10	ZNF764	ENSG00000169951.10	chr16	-	30557789	30557808	GAGGAGGAGGCCGAACTGTG	30557786	30557788	GGG	30557791	30557792	ENSE00000895848.1	2	0.647653	0.216879	1	0	0	23	1	0.205065	1	a5		ZNF764	ENSG00000169951.10	chr16	-	30555845	30555867	CCTGGCGCTCCACACTGGTGGAG	30555845	30555848	TTTG	30555868	30555871	ENSE00001177765.4	3	1	1	0	0	0	0.218933	1	0.469771	1	b3		1946	1	a5-b3	8	agagaACCTGCagagaccgGAGGAGGAGGCCGAACTGTGGTTTCAGAGCTATGCTGGAAACAGCATAGCAAGTTGAAATAAGGCTAGTCCGTTATCAACTTGAAAAAGTGGCACCGAGTCGGTGCTAATTTCTACTCTTGTAGATCCTGGCGCTCCACACTGGTGGAGttttagagGCAGGTggaag
ZNF688	Knockout	ENSG00000229809.9	ZNF688	ENSG00000229809.9	chr16	-	30570311	30570330	CCCTGACCCAGCTATTAGCG	30570308	30570310	TGG	30570313	30570314	ENSE00002603306.2	3	0.655505	0.808493	1	0	0	2	0.666667	0.605788	3	a1		ZNF688	ENSG00000229809.9	chr16	+	30570388	30570410	GCTCTTGGGACTTCCTCCGGTTC	30570407	30570410	TTTG	30570384	30570387	ENSE00002603306.2	3	1	1	0	0	0	0.112576	0.666667	0.511976	3	b3		94	0.666667	a1-b3	4	agagaACCTGCagagaccgCCCTGACCCAGCTATTAGCGGTTTCAGAGCTATGCTGGAAACAGCATAGCAAGTTGAAATAAGGCTAGTCCGTTATCAACTTGAAAAAGTGGCACCGAGTCGGTGCTAATTTCTACTCTTGTAGATGCTCTTGGGACTTCCTCCGGTTCttttagagGCAGGTggaag
ZNF688	Knockout	ENSG00000229809.9	ZNF688	ENSG00000229809.9	chr16	-	30570419	30570438	AGGAGATGTCCCAAACAGGA	30570416	30570418	AGG	30570421	30570422	ENSE00002603306.2	3	0.652506	0.173839	1	0	0	17	0.666667	0.498004	3	a2		ZNF688	ENSG00000229809.9	chr16	+	30570286	30570308	GGTGGCTGTGCCCGTGCCGGGGC	30570305	30570308	TTTG	30570282	30570285	ENSE00002603306.2	3	0.894825	1	0	0	1	0.331303	0.666667	0.613772	3	b2		116	0.666667	a2-b2	4	agagaACCTGCagagaccgAGGAGATGTCCCAAACAGGAGTTTCAGAGCTATGCTGGAAACAGCATAGCAAGTTGAAATAAGGCTAGTCCGTTATCAACTTGAAAAAGTGGCACCGAGTCGGTGCTAATTTCTACTCTTGTAGATGGTGGCTGTGCCCGTGCCGGGGCttttagagGCAGGTggaag
ZNF688	Knockout	ENSG00000229809.9	ZNF688	ENSG00000229809.9	chr16	-	30570384	30570403	AGGAAGTCCCAAGAGCCAAA	30570381	30570383	GGG	30570386	30570387	ENSE00002603306.2	3	0.613869	0.186463	1	0	1	19	0.666667	0.532934	3	a3		ZNF688	ENSG00000229809.9	chr16	-	30570091	30570113	CCCTGCCCCGAGTGTGGCATGCG	30570091	30570094	TTTC	30570114	30570117	ENSE00002603306.2	3	1	1	0	0	0	0.228767	0.666667	0.827345	4	b4		295	0.666667	a3-b4	7	agagaACCTGCagagaccgAGGAAGTCCCAAGAGCCAAAGTTTCAGAGCTATGCTGGAAACAGCATAGCAAGTTGAAATAAGGCTAGTCCGTTATCAACTTGAAAAAGTGGCACCGAGTCGGTGCTAATTTCTACTCTTGTAGATCCCTGCCCCGAGTGTGGCATGCGttttagagGCAGGTggaag
ZNF688	Knockout	ENSG00000229809.9	ZNF688	ENSG00000229809.9	chr16	-	30571545	30571564	GCCCGGGACTGTGAGCTTCG	30571542	30571544	CGG	30571547	30571548	ENSE00001520971.4	1	0.59118	0.438122	1	0	1	4	0.666667	0.235529	3	a6		ZNF688	ENSG00000229809.9	chr16	-	30570418	30570440	CCAGGAGATGTCCCAAACAGGAA	30570418	30570421	TTTC	30570441	30570444	ENSE00002603306.2	3	1	1	0	0	0	0.565543	0.666667	0.500998	3	b1		1129	1	a6-b1	7	agagaACCTGCagagaccgGCCCGGGACTGTGAGCTTCGGTTTCAGAGCTATGCTGGAAACAGCATAGCAAGTTGAAATAAGGCTAGTCCGTTATCAACTTGAAAAAGTGGCACCGAGTCGGTGCTAATTTCTACTCTTGTAGATCCAGGAGATGTCCCAAACAGGAAttttagagGCAGGTggaag
ZNF785	Knockout	ENSG00000197162.10	ZNF785	ENSG00000197162.10	chr16	-	30583358	30583377	ATGAAGTGGCTGTCAAGGAG	30583355	30583357	TGG	30583360	30583361	ENSE00001520941.2	3	0.663729	0.411154	1	0	0	13	1	0.34321	1	a2		ZNF785	ENSG00000197162.10	chr16	-	30585201	30585223	TCTCGTGGGTGGAAGGAGAAGTG	30585201	30585204	TTTA	30585224	30585227	ENSE00003482977.1	2	0.96086	1	0	0	1	0.14884	1	0.209053	2	b1		1841	1	a2-b1	3	agagaACCTGCagagaccgATGAAGTGGCTGTCAAGGAGGTTTCAGAGCTATGCTGGAAACAGCATAGCAAGTTGAAATAAGGCTAGTCCGTTATCAACTTGAAAAAGTGGCACCGAGTCGGTGCTAATTTCTACTCTTGTAGATTCTCGTGGGTGGAAGGAGAAGTGttttagagGCAGGTggaag
ZNF785	Knockout	ENSG00000197162.10	ZNF785	ENSG00000197162.10	chr16	+	30583288	30583307	CCTTGAGCCAGGGATTCATG	30583308	30583310	GGG	30583304	30583305	ENSE00001520941.2	3	0.693213	0.237035	1	0	1	18	1	0.3893	1	a1		ZNF785	ENSG00000197162.10	chr16	-	30585124	30585146	AGCAGGGGCCAAGGACAGGAAGC	30585124	30585127	TTTC	30585147	30585150	ENSE00003482977.1	2	1	1	0	0	0	0.81221	0.5	0.272428	4	b3		1820	1	a1-b3	4	agagaACCTGCagagaccgCCTTGAGCCAGGGATTCATGGTTTCAGAGCTATGCTGGAAACAGCATAGCAAGTTGAAATAAGGCTAGTCCGTTATCAACTTGAAAAAGTGGCACCGAGTCGGTGCTAATTTCTACTCTTGTAGATAGCAGGGGCCAAGGACAGGAAGCttttagagGCAGGTggaag
ZNF785	Knockout	ENSG00000197162.10	ZNF785	ENSG00000197162.10	chr16	+	30585210	30585229	TTCCACCCACGAGATAAAAG	30585230	30585232	CGG	30585226	30585227	ENSE00003482977.1	2	0.626272	0.434014	1	0	0	9	1	0.188477	1	a4		ZNF785	ENSG00000197162.10	chr16	-	30583423	30583445	AGGATCCAGGGATGGGAATGAGG	30583423	30583426	TTTC	30583446	30583449	ENSE00001520941.2	3	0.835616	1	0	0	1	0.524149	1	0.291358	3	b2		1803	1	a4-b2	6	agagaACCTGCagagaccgTTCCACCCACGAGATAAAAGGTTTCAGAGCTATGCTGGAAACAGCATAGCAAGTTGAAATAAGGCTAGTCCGTTATCAACTTGAAAAAGTGGCACCGAGTCGGTGCTAATTTCTACTCTTGTAGATAGGATCCAGGGATGGGAATGAGGttttagagGCAGGTggaag
ZNF785	Knockout	ENSG00000197162.10	ZNF785	ENSG00000197162.10	chr16	-	30585185	30585204	AGTGGAGGCGTGGAGCCCGG	30585182	30585184	AGG	30585187	30585188	ENSE00003482977.1	2	0.646499	0.232123	1	0	0	16	1	0.220576	1	a3		ZNF785	ENSG00000197162.10	chr16	-	30582876	30582898	GCCTACACCTCCCTGCTGGCCAT	30582876	30582879	TTTC	30582899	30582902	ENSE00001520941.2	3	1	1	0	0	0	0.72989	1	0.741564	4	b4		2311	1	a3-b4	7	agagaACCTGCagagaccgAGTGGAGGCGTGGAGCCCGGGTTTCAGAGCTATGCTGGAAACAGCATAGCAAGTTGAAATAAGGCTAGTCCGTTATCAACTTGAAAAAGTGGCACCGAGTCGGTGCTAATTTCTACTCTTGTAGATGCCTACACCTCCCTGCTGGCCATttttagagGCAGGTggaag
ZNF689	Knockout	ENSG00000156853.13	ZNF689	ENSG00000156853.13	chr16	-	30609545	30609564	GATCCGCAGGAGTACCCGAG	30609542	30609544	AGG	30609547	30609548	ENSE00003544717.1	2	0.703169	0.653485	1	0	0	3	1	0.197333	1	a2		ZNF689	ENSG00000156853.13	chr16	-	30605430	30605452	TATAGAAAGCAGAACCAGAAAGA	30605430	30605433	TTTC	30605453	30605456	ENSE00001305242.3	3	1	1	0	0	0	0.784495	1	0.224	1	b2		4117	1	a2-b2	4	agagaACCTGCagagaccgGATCCGCAGGAGTACCCGAGGTTTCAGAGCTATGCTGGAAACAGCATAGCAAGTTGAAATAAGGCTAGTCCGTTATCAACTTGAAAAAGTGGCACCGAGTCGGTGCTAATTTCTACTCTTGTAGATTATAGAAAGCAGAACCAGAAAGAttttagagGCAGGTggaag
ZNF689	Knockout	ENSG00000156853.13	ZNF689	ENSG00000156853.13	chr16	+	30605333	30605352	GTCTGCCTAGGAATCAGTCG	30605353	30605355	GGG	30605349	30605350	ENSE00001305242.3	3	0.685315	0.604317	1	0	0	4	1	0.278	1	a3		ZNF689	ENSG00000156853.13	chr16	-	30605124	30605146	TGACCAGTGTGGCAAACGTTTCT	30605124	30605127	TTTG	30605147	30605150	ENSE00001305242.3	3	1	1	0	0	0	0.51743	1	0.428	1	b3		225	1	a3-b3	6	agagaACCTGCagagaccgGTCTGCCTAGGAATCAGTCGGTTTCAGAGCTATGCTGGAAACAGCATAGCAAGTTGAAATAAGGCTAGTCCGTTATCAACTTGAAAAAGTGGCACCGAGTCGGTGCTAATTTCTACTCTTGTAGATTGACCAGTGTGGCAAACGTTTCTttttagagGCAGGTggaag
ZNF689	Knockout	ENSG00000156853.13	ZNF689	ENSG00000156853.13	chr16	+	30605176	30605195	CCGCCGGTGACTGACCAGCA	30605196	30605198	GGG	30605192	30605193	ENSE00001305242.3	3	0.663499	0.686876	1	0	0	6	1	0.382667	1	a5		ZNF689	ENSG00000156853.13	chr16	+	30609517	30609539	GCACTCACTTCTCTGGACTGTTA	30609536	30609539	TTTA	30609513	30609516	ENSE00003544717.1	2	1	1	0	0	0	0.860772	1	0.204667	1	b1		4344	1	a5-b1	6	agagaACCTGCagagaccgCCGCCGGTGACTGACCAGCAGTTTCAGAGCTATGCTGGAAACAGCATAGCAAGTTGAAATAAGGCTAGTCCGTTATCAACTTGAAAAAGTGGCACCGAGTCGGTGCTAATTTCTACTCTTGTAGATGCACTCACTTCTCTGGACTGTTAttttagagGCAGGTggaag
ZNF689	Knockout	ENSG00000156853.13	ZNF689	ENSG00000156853.13	chr16	-	30605082	30605101	GCACCAGGTCATCCATACAG	30605079	30605081	GGG	30605084	30605085	ENSE00001305242.3	3	0.7045	0.314947	1	0	0	12	1	0.454667	1	a1		ZNF689	ENSG00000156853.13	chr16	+	30605388	30605410	GGGGTGCCTCCTTAGGCGGGAAT	30605407	30605410	TTTC	30605384	30605387	ENSE00001305242.3	3	1	1	0	0	0	0.475238	1	0.239333	1	b6		323	1	a1-b6	7	agagaACCTGCagagaccgGCACCAGGTCATCCATACAGGTTTCAGAGCTATGCTGGAAACAGCATAGCAAGTTGAAATAAGGCTAGTCCGTTATCAACTTGAAAAAGTGGCACCGAGTCGGTGCTAATTTCTACTCTTGTAGATGGGGTGCCTCCTTAGGCGGGAATttttagagGCAGGTggaag
PRR14	Knockout	ENSG00000156858.12	PRR14	ENSG00000156858.12	chr16	-	30652726	30652745	TCTGCTTTGAGGGCACCACG	30652723	30652725	GGG	30652728	30652729	ENSE00003784996.1	4	0.762584	0.283336	1	0	0	15	1	0.11396	1	a1		PRR14	ENSG00000156858.12	chr16	-	30653003	30653025	TGAAGGGCCCTCCTCTGGGCCAG	30653003	30653006	TTTG	30653026	30653029	ENSE00001028730.1	5	1	1	0	0	0	0.441827	1	0.230199	1	b4		275	1	a1-b4	5	agagaACCTGCagagaccgTCTGCTTTGAGGGCACCACGGTTTCAGAGCTATGCTGGAAACAGCATAGCAAGTTGAAATAAGGCTAGTCCGTTATCAACTTGAAAAAGTGGCACCGAGTCGGTGCTAATTTCTACTCTTGTAGATTGAAGGGCCCTCCTCTGGGCCAGttttagagGCAGGTggaag
PRR14	Knockout	ENSG00000156858.12	PRR14	ENSG00000156858.12	chr16	-	30652927	30652946	GGCTCGCGACACAAACACAG	30652924	30652926	AGG	30652929	30652930	ENSE00001028730.1	5	0.742608	0.491647	1	0	0	5	1	0.188034	1	a2		PRR14	ENSG00000156858.12	chr16	+	30654752	30654774	CTGACATCTTCCTCACGCCCAAC	30654771	30654774	TTTG	30654748	30654751	ENSE00003595554.1	8	1	1	0	0	0	0.49203	1	0.45641	1	b3		1842	1	a2-b3	5	agagaACCTGCagagaccgGGCTCGCGACACAAACACAGGTTTCAGAGCTATGCTGGAAACAGCATAGCAAGTTGAAATAAGGCTAGTCCGTTATCAACTTGAAAAAGTGGCACCGAGTCGGTGCTAATTTCTACTCTTGTAGATCTGACATCTTCCTCACGCCCAACttttagagGCAGGTggaag
PRR14	Knockout	ENSG00000156858.12	PRR14	ENSG00000156858.12	chr16	-	30653057	30653076	GTCTTCCAGCATCACCACCA	30653054	30653056	GGG	30653059	30653060	ENSE00001028730.1	5	0.73228	0.270329	1	0	1	12	1	0.262108	1	a3		PRR14	ENSG00000156858.12	chr16	+	30653360	30653382	TCCAGGGCTTCATTGATGAGACC	30653379	30653382	TTTA	30653356	30653359	ENSE00003555429.1	6	1	1	0	0	0	0.545516	1	0.295726	1	b2		320	1	a3-b2	5	agagaACCTGCagagaccgGTCTTCCAGCATCACCACCAGTTTCAGAGCTATGCTGGAAACAGCATAGCAAGTTGAAATAAGGCTAGTCCGTTATCAACTTGAAAAAGTGGCACCGAGTCGGTGCTAATTTCTACTCTTGTAGATTCCAGGGCTTCATTGATGAGACCttttagagGCAGGTggaag
PRR14	Knockout	ENSG00000156858.12	PRR14	ENSG00000156858.12	chr16	+	30653387	30653406	ACTTCATCATCCCAGCACAA	30653407	30653409	AGG	30653403	30653404	ENSE00003555429.1	6	0.706321	0.187689	1	0	2	23	1	0.309402	1	a4		PRR14	ENSG00000156858.12	chr16	+	30652936	30652958	TGTCGCGAGCCCTTGAGCCGCAT	30652955	30652958	TTTG	30652932	30652935	ENSE00001028730.1	5	1	1	0	0	0	0.674642	1	0.202849	1	b1		448	1	a4-b1	5	agagaACCTGCagagaccgACTTCATCATCCCAGCACAAGTTTCAGAGCTATGCTGGAAACAGCATAGCAAGTTGAAATAAGGCTAGTCCGTTATCAACTTGAAAAAGTGGCACCGAGTCGGTGCTAATTTCTACTCTTGTAGATTGTCGCGAGCCCTTGAGCCGCATttttagagGCAGGTggaag
FBRS	Knockout	ENSG00000156860.16	FBRS	ENSG00000156860.16	chr16	+	30665662	30665681	CGACTGGGGCCGGTGCCGAG	30665682	30665684	CGG	30665678	30665679	ENSE00003474835.1	5	0.661861	0.418091	1	0	0	7	1	0.593537	2	a1		FBRS	ENSG00000156860.16	chr16	-	30660302	30660324	CGCTTCCCAGAATGCTTCAGCCG	30660302	30660305	TTTC	30660325	30660328	ENSE00003472998.1	2	1	1	0	0	0	0.228058	0.5	0.169728	4	b14		5376	1	a1-b14	15	agagaACCTGCagagaccgCGACTGGGGCCGGTGCCGAGGTTTCAGAGCTATGCTGGAAACAGCATAGCAAGTTGAAATAAGGCTAGTCCGTTATCAACTTGAAAAAGTGGCACCGAGTCGGTGCTAATTTCTACTCTTGTAGATCGCTTCCCAGAATGCTTCAGCCGttttagagGCAGGTggaag
FBRS	Knockout	ENSG00000156860.16	FBRS	ENSG00000156860.16	chr16	-	30665636	30665655	CAGCTCAGGGTTCGTGCTCT	30665633	30665635	GGG	30665638	30665639	ENSE00003474835.1	5	0.465157	0.368558	1	0	0	8	1	0.579932	2	a10		FBRS	ENSG00000156860.16	chr16	-	30662575	30662597	CTTCACAGTTCCCATTGAAGGCG	30662575	30662578	TTTG	30662598	30662601	ENSE00003465413.1	6	1	1	0	0	0	0.230618	0.5	0.262245	4	b13		3063	1	a10-b13	23	agagaACCTGCagagaccgCAGCTCAGGGTTCGTGCTCTGTTTCAGAGCTATGCTGGAAACAGCATAGCAAGTTGAAATAAGGCTAGTCCGTTATCAACTTGAAAAAGTGGCACCGAGTCGGTGCTAATTTCTACTCTTGTAGATCTTCACAGTTCCCATTGAAGGCGttttagagGCAGGTggaag
FBRS	Knockout	ENSG00000156860.16	FBRS	ENSG00000156860.16	chr16	-	30665395	30665414	ATTGGGAGCTCACCTTGGGC	30665392	30665394	TGG	30665397	30665398	ENSE00003654757.1	4	0.431686	0.200692	1	0	1	17	1	0.578231	2	a14		FBRS	ENSG00000156860.16	chr16	-	30660388	30660410	GGGCCCGATCCCCAGGGGGCCGG	30660388	30660391	TTTC	30660411	30660414	ENSE00003472998.1	2	1	1	0	0	0	0.330022	0.5	0.19898	4	b11		5009	1	a14-b11	25	agagaACCTGCagagaccgATTGGGAGCTCACCTTGGGCGTTTCAGAGCTATGCTGGAAACAGCATAGCAAGTTGAAATAAGGCTAGTCCGTTATCAACTTGAAAAAGTGGCACCGAGTCGGTGCTAATTTCTACTCTTGTAGATGGGCCCGATCCCCAGGGGGCCGGttttagagGCAGGTggaag
FBRS	Knockout	ENSG00000156860.16	FBRS	ENSG00000156860.16	chr16	-	30667552	30667571	TGAAAGGGTTGGCTGCAGCG	30667549	30667551	TGG	30667554	30667555	ENSE00003665199.1	9	0.683678	0.199165	1	0	1	15	1	0.682313	3	a21		FBRS	ENSG00000156860.16	chr16	-	30662665	30662687	GGGGGAAAGGCACTAGCAGCGGG	30662665	30662668	TTTG	30662688	30662691	ENSE00003465413.1	6	1	1	0	0	0	0.643882	0.5	0.292857	4	b8		4889	1	a21-b8	29	agagaACCTGCagagaccgTGAAAGGGTTGGCTGCAGCGGTTTCAGAGCTATGCTGGAAACAGCATAGCAAGTTGAAATAAGGCTAGTCCGTTATCAACTTGAAAAAGTGGCACCGAGTCGGTGCTAATTTCTACTCTTGTAGATGGGGGAAAGGCACTAGCAGCGGGttttagagGCAGGTggaag
SRCAP	Knockout	ENSG00000080603.17	SRCAP	ENSG00000080603.17	chr16	+	30724026	30724045	TCCAGGGTTGAACTCAACCG	30724046	30724048	TGG	30724042	30724043	ENSE00003776442.1	25	0.779327	0.821684	1	0	1	1	1	0.476574	1	a1		SRCAP	ENSG00000080603.17	chr16	-	30712412	30712434	TCACAAGCCAAGTGGGCAAGCAG	30712412	30712415	TTTC	30712435	30712438	ENSE00003777366.1	13	1	1	0	0	0	0.797484	1	0.20289	1	b4		11630	1	a1-b4	5	agagaACCTGCagagaccgTCCAGGGTTGAACTCAACCGGTTTCAGAGCTATGCTGGAAACAGCATAGCAAGTTGAAATAAGGCTAGTCCGTTATCAACTTGAAAAAGTGGCACCGAGTCGGTGCTAATTTCTACTCTTGTAGATTCACAAGCCAAGTGGGCAAGCAGttttagagGCAGGTggaag
SRCAP	Knockout	ENSG00000080603.17	SRCAP	ENSG00000080603.17	chr16	-	30721299	30721318	AACAGGCTAGAGGAGCCTGG	30721296	30721298	AGG	30721301	30721302	ENSE00003738365.1	21	0.756513	0.177317	1	0	1	19	1	0.347368	1	a2		SRCAP	ENSG00000080603.17	chr16	+	30713595	30713617	ATGCCCCATGTCTTCCAGTCTCA	30713614	30713617	TTTG	30713591	30713594	ENSE00003778071.1	16	1	1	0	0	0	0.822662	1	0.247265	1	b3		7687	1	a2-b3	5	agagaACCTGCagagaccgAACAGGCTAGAGGAGCCTGGGTTTCAGAGCTATGCTGGAAACAGCATAGCAAGTTGAAATAAGGCTAGTCCGTTATCAACTTGAAAAAGTGGCACCGAGTCGGTGCTAATTTCTACTCTTGTAGATATGCCCCATGTCTTCCAGTCTCAttttagagGCAGGTggaag
SRCAP	Knockout	ENSG00000080603.17	SRCAP	ENSG00000080603.17	chr16	+	30712730	30712749	GGGAGATGGAGTTGAAACGG	30712750	30712752	TGG	30712746	30712747	ENSE00003780501.1	14	0.743004	0.326213	1	0	0	16	1	0.212693	1	a3		SRCAP	ENSG00000080603.17	chr16	-	30712058	30712080	GACCTAGAGTAGTGGGCCCTGGA	30712058	30712061	TTTG	30712081	30712084	ENSE00003783282.1	12	1	1	0	0	0	0.917177	1	0.17709	1	b2		688	1	a3-b2	5	agagaACCTGCagagaccgGGGAGATGGAGTTGAAACGGGTTTCAGAGCTATGCTGGAAACAGCATAGCAAGTTGAAATAAGGCTAGTCCGTTATCAACTTGAAAAAGTGGCACCGAGTCGGTGCTAATTTCTACTCTTGTAGATGACCTAGAGTAGTGGGCCCTGGAttttagagGCAGGTggaag
SRCAP	Knockout	ENSG00000080603.17	SRCAP	ENSG00000080603.17	chr16	-	30723020	30723039	AGGAGTCAGTCCATCCCGAG	30723017	30723019	GGG	30723022	30723023	ENSE00003782125.1	24	0.734285	0.512927	1	0	1	13	1	0.407843	1	a4		SRCAP	ENSG00000080603.17	chr16	+	30711991	30712013	GGGTGGAGTACTTGCTTGCCAGG	30712010	30712013	TTTG	30711987	30711990	ENSE00003783282.1	12	1	1	0	0	0	0.917853	1	0.172136	1	b1		11012	1	a4-b1	5	agagaACCTGCagagaccgAGGAGTCAGTCCATCCCGAGGTTTCAGAGCTATGCTGGAAACAGCATAGCAAGTTGAAATAAGGCTAGTCCGTTATCAACTTGAAAAAGTGGCACCGAGTCGGTGCTAATTTCTACTCTTGTAGATGGGTGGAGTACTTGCTTGCCAGGttttagagGCAGGTggaag
TMEM265	Knockout	ENSG00000281991.2	TMEM265	ENSG00000281991.2	chr16	+	30741764	30741783	AGTGGAGATCTTGGGCAACA	30741784	30741786	CGG	30741780	30741781	ENSE00003743789.1	2	0.662093	0.312712	1	0	0	11	1	0.114198	1	a2		TMEM265	ENSG00000281991.2	chr16	+	30743867	30743889	CTGTCTGGCTTGCTGTCCTCATT	30743886	30743889	TTTG	30743863	30743866	ENSE00003741658.3	3	1	1	0	0	0	0.356407	1	0.833333	5	b2		2106	1	a2-b2	4	agagaACCTGCagagaccgAGTGGAGATCTTGGGCAACAGTTTCAGAGCTATGCTGGAAACAGCATAGCAAGTTGAAATAAGGCTAGTCCGTTATCAACTTGAAAAAGTGGCACCGAGTCGGTGCTAATTTCTACTCTTGTAGATCTGTCTGGCTTGCTGTCCTCATTttttagagGCAGGTggaag
TMEM265	Knockout	ENSG00000281991.2	TMEM265	ENSG00000281991.2	chr16	-	30741833	30741852	TAGTAGCTGCCAAGCAGCGG	30741830	30741832	AGG	30741835	30741836	ENSE00003743789.1	2	0.595471	0.417123	1	0	0	5	1	0.283951	1	a3		TMEM265	ENSG00000281991.2	chr16	-	30743821	30743843	CGGGCCCGGGCCCCCCAGCGCAC	30743821	30743824	TTTC	30743844	30743847	ENSE00003741658.3	3	1	1	0	0	0	0.185472	1	0.632716	3	b1		1986	1	a3-b1	4	agagaACCTGCagagaccgTAGTAGCTGCCAAGCAGCGGGTTTCAGAGCTATGCTGGAAACAGCATAGCAAGTTGAAATAAGGCTAGTCCGTTATCAACTTGAAAAAGTGGCACCGAGTCGGTGCTAATTTCTACTCTTGTAGATCGGGCCCGGGCCCCCCAGCGCACttttagagGCAGGTggaag
TMEM265	Knockout	ENSG00000281991.2	TMEM265	ENSG00000281991.2	chr16	+	30741843	30741862	GCAGCTACTAGCATTATCTG	30741863	30741865	TGG	30741859	30741860	ENSE00003743789.1	2	0.679742	0.358783	1	0	1	5	1	0.358025	1	a1		INT	INT	chr4	+	124825679	124825701	CTTAGAAGAAATCCAAACCAAAA	INT	INT	INT	INT	INT	INT	INT	INT	INT	INT	INT	INT	INT	INT	INT	INT	INT		INT	1	a1-INT	6	agagaACCTGCagagaccgGCAGCTACTAGCATTATCTGGTTTCAGAGCTATGCTGGAAACAGCATAGCAAGTTGAAATAAGGCTAGTCCGTTATCAACTTGAAAAAGTGGCACCGAGTCGGTGCTAATTTCTACTCTTGTAGATCTTAGAAGAAATCCAAACCAAAAttttagagGCAGGTggaag
TMEM265	Knockout	ENSG00000281991.2	TMEM265	ENSG00000281991.2	chr16	+	30741872	30741891	TTGCCTGGGAGTCATGGCTC	30741892	30741894	TGG	30741888	30741889	ENSE00003743789.1	2	0.491954	0.25593	1	0	2	20	1	0.447531	1	a4		INT	INT	chrX	-	98369576	98369598	ATGATGTTGCTTGGGCAAGATCA	INT	INT	INT	INT	INT	INT	INT	INT	INT	INT	INT	INT	INT	INT	INT	INT	INT		INT	1	a4-INT	9	agagaACCTGCagagaccgTTGCCTGGGAGTCATGGCTCGTTTCAGAGCTATGCTGGAAACAGCATAGCAAGTTGAAATAAGGCTAGTCCGTTATCAACTTGAAAAAGTGGCACCGAGTCGGTGCTAATTTCTACTCTTGTAGATATGATGTTGCTTGGGCAAGATCAttttagagGCAGGTggaag
PHKG2	Knockout	ENSG00000156873.16	PHKG2	ENSG00000156873.16	chr16	-	30751231	30751250	GATGTGTGTCTCTCGCCGTG	30751228	30751230	TGG	30751233	30751234	ENSE00001306312.2	3	0.713296	0.7	1	0	0	6	1	0.177407	1	a2		PHKG2	ENSG00000156873.16	chr16	+	30753518	30753540	GGGTTCTCCTGCCACTTGGAACC	30753537	30753540	TTTC	30753514	30753517	ENSE00003467298.1	6	1	1	0	0	0	0.199794	1	0.426412	1	b3		2304	1	a2-b3	5	agagaACCTGCagagaccgGATGTGTGTCTCTCGCCGTGGTTTCAGAGCTATGCTGGAAACAGCATAGCAAGTTGAAATAAGGCTAGTCCGTTATCAACTTGAAAAAGTGGCACCGAGTCGGTGCTAATTTCTACTCTTGTAGATGGGTTCTCCTGCCACTTGGAACCttttagagGCAGGTggaag
PHKG2	Knockout	ENSG00000156873.16	PHKG2	ENSG00000156873.16	chr16	-	30751555	30751574	AGACTCGTAGGAATCGATGA	30751552	30751554	GGG	30751557	30751558	ENSE00003624736.1	4	0.695678	1	1	0	0	1	1	0.222753	1	a3		PHKG2	ENSG00000156873.16	chr16	-	30753261	30753283	AGAGAGGGCCACCTTCTCTGTGA	30753261	30753264	TTTC	30753284	30753287	ENSE00003484107.1	5	1	1	0	0	0	0.476397	1	0.283214	1	b2		1704	1	a3-b2	5	agagaACCTGCagagaccgAGACTCGTAGGAATCGATGAGTTTCAGAGCTATGCTGGAAACAGCATAGCAAGTTGAAATAAGGCTAGTCCGTTATCAACTTGAAAAAGTGGCACCGAGTCGGTGCTAATTTCTACTCTTGTAGATAGAGAGGGCCACCTTCTCTGTGAttttagagGCAGGTggaag
PHKG2	Knockout	ENSG00000156873.16	PHKG2	ENSG00000156873.16	chr16	-	30751130	30751149	CAGTAGCTCGATGAACACAA	30751127	30751129	CGG	30751132	30751133	ENSE00001306312.2	3	0.776363	0.391059	1	0	0	7	1	0.0970565	1	a1		PHKG2	ENSG00000156873.16	chr16	-	30756215	30756237	ATCCATGGAGCATTTAAGGATCT	30756215	30756218	TTTC	30756238	30756241	ENSE00003575993.1	7	1	1	0	0	0	0.538826	1	0.469372	2	b6		5083	1	a1-b6	7	agagaACCTGCagagaccgCAGTAGCTCGATGAACACAAGTTTCAGAGCTATGCTGGAAACAGCATAGCAAGTTGAAATAAGGCTAGTCCGTTATCAACTTGAAAAAGTGGCACCGAGTCGGTGCTAATTTCTACTCTTGTAGATATCCATGGAGCATTTAAGGATCTttttagagGCAGGTggaag
PHKG2	Knockout	ENSG00000156873.16	PHKG2	ENSG00000156873.16	chr16	+	30753221	30753240	CCTTCCCTTAGGATGCGGAA	30753241	30753243	GGG	30753237	30753238	ENSE00003484107.1	5	0.668791	0.3006	1	0	0	11	1	0.264121	1	a6		PHKG2	ENSG00000156873.16	chr16	+	30751162	30751184	CGGTGAAGATTATGGAAGTGACA	30751181	30751184	TTTG	30751158	30751161	ENSE00001306312.2	3	1	1	0	0	0	0.633687	1	0.136038	1	b1		2056	1	a6-b1	7	agagaACCTGCagagaccgCCTTCCCTTAGGATGCGGAAGTTTCAGAGCTATGCTGGAAACAGCATAGCAAGTTGAAATAAGGCTAGTCCGTTATCAACTTGAAAAAGTGGCACCGAGTCGGTGCTAATTTCTACTCTTGTAGATCGGTGAAGATTATGGAAGTGACAttttagagGCAGGTggaag
CCDC189	Knockout	ENSG00000196118.12	CCDC189	ENSG00000196118.12	chr16	+	30761192	30761211	ACTCACCACATGCAGATCCG	30761212	30761214	GGG	30761208	30761209	ENSE00003559032.1	2	0.721119	0.491024	1	0	0	6	1	0.21327	1	a1		CCDC189	ENSG00000196118.12	chr16	+	30759204	30759226	GGTGGCTGTAGCCCCATGTAAGT	30759223	30759226	TTTG	30759200	30759203	ENSE00003539414.1	6	1	1	0	0	0	0.844554	0.5	0.704265	4	b5		1985	1	a1-b5	6	agagaACCTGCagagaccgACTCACCACATGCAGATCCGGTTTCAGAGCTATGCTGGAAACAGCATAGCAAGTTGAAATAAGGCTAGTCCGTTATCAACTTGAAAAAGTGGCACCGAGTCGGTGCTAATTTCTACTCTTGTAGATGGTGGCTGTAGCCCCATGTAAGTttttagagGCAGGTggaag
CCDC189	Knockout	ENSG00000196118.12	CCDC189	ENSG00000196118.12	chr16	-	30761602	30761621	GTGCGAGTGTGCGGACTCAG	30761599	30761601	TGG	30761604	30761605	ENSE00002233681.1	1	0.690973	0.654587	1	0	0	4	1	0.136493	1	a2		CCDC189	ENSG00000196118.12	chr16	-	30761212	30761234	CGCAGCCGCCGCTGCCCCGACCC	30761212	30761215	TTTC	30761235	30761238	ENSE00003559032.1	2	1	1	0	0	0	0.201761	1	0.209479	1	b4		392	1	a2-b4	6	agagaACCTGCagagaccgGTGCGAGTGTGCGGACTCAGGTTTCAGAGCTATGCTGGAAACAGCATAGCAAGTTGAAATAAGGCTAGTCCGTTATCAACTTGAAAAAGTGGCACCGAGTCGGTGCTAATTTCTACTCTTGTAGATCGCAGCCGCCGCTGCCCCGACCCttttagagGCAGGTggaag
CCDC189	Knockout	ENSG00000196118.12	CCDC189	ENSG00000196118.12	chr16	-	30761637	30761656	TCGCAGCTCAGTGCATGGGT	30761634	30761636	CGG	30761639	30761640	ENSE00002233681.1	1	0.66937	0.456154	1	0	0	5	1	0.103318	1	a5		CCDC189	ENSG00000196118.12	chr16	+	30761183	30761205	TCTCTTCACACTCACCACATGCA	30761202	30761205	TTTG	30761179	30761182	ENSE00003559032.1	2	1	1	0	0	0	0.582121	1	0.218957	1	b2		437	1	a5-b2	7	agagaACCTGCagagaccgTCGCAGCTCAGTGCATGGGTGTTTCAGAGCTATGCTGGAAACAGCATAGCAAGTTGAAATAAGGCTAGTCCGTTATCAACTTGAAAAAGTGGCACCGAGTCGGTGCTAATTTCTACTCTTGTAGATTCTCTTCACACTCACCACATGCAttttagagGCAGGTggaag
CCDC189	Knockout	ENSG00000196118.12	CCDC189	ENSG00000196118.12	chr16	+	30761544	30761563	CCGGAAACAAGTTGGCTCCG	30761564	30761566	GGG	30761560	30761561	ENSE00002233681.1	1	0.668553	0.631881	1	0	0	3	1	0.178199	1	a6		CCDC189	ENSG00000196118.12	chr16	-	30760655	30760677	CTATAACAGGAAGTACCTGGACG	30760655	30760658	TTTA	30760678	30760681	ENSE00003468137.1	3	1	1	0	0	0	0.829288	1	0.236019	1	b1		905	1	a6-b1	7	agagaACCTGCagagaccgCCGGAAACAAGTTGGCTCCGGTTTCAGAGCTATGCTGGAAACAGCATAGCAAGTTGAAATAAGGCTAGTCCGTTATCAACTTGAAAAAGTGGCACCGAGTCGGTGCTAATTTCTACTCTTGTAGATCTATAACAGGAAGTACCTGGACGttttagagGCAGGTggaag
RNF40	Knockout	ENSG00000103549.22	RNF40	ENSG00000103549.22	chr16	+	30766839	30766858	CGAGTTTGAGCAGAATCTGG	30766859	30766861	CGG	30766855	30766856	ENSE00003689673.1	11	0.706969	0.282084	1	0	0	10	1	0.468864	1	a3		RNF40	ENSG00000103549.22	chr16	+	30764233	30764255	TGGTGGCACTGGGTGCCAGCAGC	30764252	30764255	TTTG	30764229	30764232	ENSE00003503728.1	5	1	1	0	0	0	0.784199	1	0.171828	1	b1		2603	1	a3-b1	4	agagaACCTGCagagaccgCGAGTTTGAGCAGAATCTGGGTTTCAGAGCTATGCTGGAAACAGCATAGCAAGTTGAAATAAGGCTAGTCCGTTATCAACTTGAAAAAGTGGCACCGAGTCGGTGCTAATTTCTACTCTTGTAGATTGGTGGCACTGGGTGCCAGCAGCttttagagGCAGGTggaag
RNF40	Knockout	ENSG00000103549.22	RNF40	ENSG00000103549.22	chr16	+	30763444	30763463	CCGATGCCATGAGAGCCAGG	30763464	30763466	GGG	30763460	30763461	ENSE00003533282.1	4	0.749837	0.310137	1	0	0	10	1	0.114219	1	a1		RNF40	ENSG00000103549.22	chr16	-	30765012	30765034	TCCTGCAGCTGAGTGGCCAAGTC	30765012	30765015	TTTC	30765035	30765038	ENSE00003513884.1	6	1	1	0	0	0	0.560479	1	0.241092	1	b4		1552	1	a1-b4	5	agagaACCTGCagagaccgCCGATGCCATGAGAGCCAGGGTTTCAGAGCTATGCTGGAAACAGCATAGCAAGTTGAAATAAGGCTAGTCCGTTATCAACTTGAAAAAGTGGCACCGAGTCGGTGCTAATTTCTACTCTTGTAGATTCCTGCAGCTGAGTGGCCAAGTCttttagagGCAGGTggaag
RNF40	Knockout	ENSG00000103549.22	RNF40	ENSG00000103549.22	chr16	+	30766758	30766777	GCAGAAGAAGCTACGCACAG	30766778	30766780	AGG	30766774	30766775	ENSE00003689673.1	11	0.7259	0.326792	1	0	2	22	1	0.441891	1	a2		RNF40	ENSG00000103549.22	chr16	-	30767912	30767934	AAGACTACTAATCAGGTGGCGCA	30767912	30767915	TTTG	30767935	30767938	ENSE00003582806.1	12	1	1	0	0	0	0.606958	1	0.482184	1	b3		1138	1	a2-b3	5	agagaACCTGCagagaccgGCAGAAGAAGCTACGCACAGGTTTCAGAGCTATGCTGGAAACAGCATAGCAAGTTGAAATAAGGCTAGTCCGTTATCAACTTGAAAAAGTGGCACCGAGTCGGTGCTAATTTCTACTCTTGTAGATAAGACTACTAATCAGGTGGCGCAttttagagGCAGGTggaag
RNF40	Knockout	ENSG00000103549.22	RNF40	ENSG00000103549.22	chr16	-	30764351	30764370	GCTGACAGAGTTCCTCCACC	30764348	30764350	CGG	30764353	30764354	ENSE00003503728.1	5	0.70264	0.492317	1	0	0	6	1	0.205461	1	a4		RNF40	ENSG00000103549.22	chr16	+	30765416	30765438	TCTCCACAGCTTAACTCTGGCTA	30765435	30765438	TTTC	30765412	30765415	ENSE00003638891.1	8	1	1	0	0	0	0.700098	1	0.309357	1	b2		1082	1	a4-b2	6	agagaACCTGCagagaccgGCTGACAGAGTTCCTCCACCGTTTCAGAGCTATGCTGGAAACAGCATAGCAAGTTGAAATAAGGCTAGTCCGTTATCAACTTGAAAAAGTGGCACCGAGTCGGTGCTAATTTCTACTCTTGTAGATTCTCCACAGCTTAACTCTGGCTAttttagagGCAGGTggaag
ZNF629	Knockout	ENSG00000102870.6	ZNF629	ENSG00000102870.6	chr16	-	30783054	30783073	AACCACCAGCGCATCCACCG	30783051	30783053	CGG	30783056	30783057	ENSE00000682597.6	3	0.697534	0.259323	1	0	1	21	1	0.487534	1	a3		ZNF629	ENSG00000102870.6	chr16	-	30783492	30783514	TACCGCAGCTCGGACCTCATCCA	30783492	30783495	TTTC	30783515	30783518	ENSE00000682597.6	3	1	1	0	0	0	0.308229	1	0.320292	1	b1		436	1	a3-b1	4	agagaACCTGCagagaccgAACCACCAGCGCATCCACCGGTTTCAGAGCTATGCTGGAAACAGCATAGCAAGTTGAAATAAGGCTAGTCCGTTATCAACTTGAAAAAGTGGCACCGAGTCGGTGCTAATTTCTACTCTTGTAGATTACCGCAGCTCGGACCTCATCCAttttagagGCAGGTggaag
ZNF629	Knockout	ENSG00000102870.6	ZNF629	ENSG00000102870.6	chr16	+	30783505	30783524	AGCTGCGGTAGAAAGCCCGG	30783525	30783527	CGG	30783521	30783522	ENSE00000682597.6	3	0.755956	1	1	0	0	0	1	0.309168	1	a2		ZNF629	ENSG00000102870.6	chr16	+	30782605	30782627	CGCACACGAGACACTTGTGCGGC	30782624	30782627	TTTC	30782601	30782604	ENSE00000682597.6	3	0.878069	1	0	0	1	0.147739	1	0.653241	3	b4		897	1	a2-b4	6	agagaACCTGCagagaccgAGCTGCGGTAGAAAGCCCGGGTTTCAGAGCTATGCTGGAAACAGCATAGCAAGTTGAAATAAGGCTAGTCCGTTATCAACTTGAAAAAGTGGCACCGAGTCGGTGCTAATTTCTACTCTTGTAGATCGCACACGAGACACTTGTGCGGCttttagagGCAGGTggaag
ZNF629	Knockout	ENSG00000102870.6	ZNF629	ENSG00000102870.6	chr16	-	30784006	30784025	TACCCCATCTGACTGGACCA	30784003	30784005	AGG	30784008	30784009	ENSE00000682597.6	3	0.680283	0.367942	1	0	0	8	1	0.122363	1	a4		ZNF629	ENSG00000102870.6	chr16	+	30782502	30782524	GGGGCTGCGTGTGCGATGAGGCC	30782521	30782524	TTTG	30782498	30782501	ENSE00000682597.6	3	1	1	0	0	0	0.511147	1	0.69275	3	b2		1487	1	a4-b2	6	agagaACCTGCagagaccgTACCCCATCTGACTGGACCAGTTTCAGAGCTATGCTGGAAACAGCATAGCAAGTTGAAATAAGGCTAGTCCGTTATCAACTTGAAAAAGTGGCACCGAGTCGGTGCTAATTTCTACTCTTGTAGATGGGGCTGCGTGTGCGATGAGGCCttttagagGCAGGTggaag
ZNF629	Knockout	ENSG00000102870.6	ZNF629	ENSG00000102870.6	chr16	-	30783391	30783410	CAAGCACCAGAAGATCCACG	30783388	30783390	CGG	30783393	30783394	ENSE00000682597.6	3	0.771466	0.214697	1	0	2	12	1	0.358266	1	a1		ZNF629	ENSG00000102870.6	chr16	-	30784237	30784259	TGTAGGTGCCGAGAGTGAAAACG	30784237	30784240	TTTC	30784260	30784263	ENSE00000682597.6	3	1	1	0	0	0	0.692262	1	0.0345224	5	b7		844	1	a1-b7	8	agagaACCTGCagagaccgCAAGCACCAGAAGATCCACGGTTTCAGAGCTATGCTGGAAACAGCATAGCAAGTTGAAATAAGGCTAGTCCGTTATCAACTTGAAAAAGTGGCACCGAGTCGGTGCTAATTTCTACTCTTGTAGATTGTAGGTGCCGAGAGTGAAAACGttttagagGCAGGTggaag
BCL7C	Knockout	ENSG00000099385.12	BCL7C	ENSG00000099385.12	chr16	+	30893236	30893255	CACCCACTTGAAGATACGAA	30893256	30893258	GGG	30893252	30893253	ENSE00000648532.1	2	0.692394	0.625212	1	0	0	4	1	0.153121	1	a1		BCL7C	ENSG00000099385.12	chr16	-	30835135	30835157	TCCGTACAGGATTCGGGAGTGAG	30835135	30835138	TTTC	30835158	30835161	ENSE00001484545.4	6	1	1	0	0	0	0.820612	0.5	0.782097	4	b5		58117	1	a1-b5	6	agagaACCTGCagagaccgCACCCACTTGAAGATACGAAGTTTCAGAGCTATGCTGGAAACAGCATAGCAAGTTGAAATAAGGCTAGTCCGTTATCAACTTGAAAAAGTGGCACCGAGTCGGTGCTAATTTCTACTCTTGTAGATTCCGTACAGGATTCGGGAGTGAGttttagagGCAGGTggaag
BCL7C	Knockout	ENSG00000099385.12	BCL7C	ENSG00000099385.12	chr16	-	30893866	30893885	GGTGATGGCGACCATCGAGA	30893863	30893865	AGG	30893868	30893869	ENSE00002656701.2	1	0.650048	0.412275	1	0	1	5	1	0.0895171	1	a4		BCL7C	ENSG00000099385.12	chr16	-	30888940	30888962	TTACCTTGACGTTCCAGATCCCG	30888940	30888943	TTTG	30888963	30888966	ENSE00003524175.1	5	1	1	0	0	0	0.2289	1	0.526502	3	b4		4928	1	a4-b4	8	agagaACCTGCagagaccgGGTGATGGCGACCATCGAGAGTTTCAGAGCTATGCTGGAAACAGCATAGCAAGTTGAAATAAGGCTAGTCCGTTATCAACTTGAAAAAGTGGCACCGAGTCGGTGCTAATTTCTACTCTTGTAGATTTACCTTGACGTTCCAGATCCCGttttagagGCAGGTggaag
BCL7C	Knockout	ENSG00000099385.12	BCL7C	ENSG00000099385.12	chr16	-	30893270	30893289	GAGAAGCGATGGGTGACTGT	30893267	30893269	GGG	30893272	30893273	ENSE00000648532.1	2	0.619755	0.265239	1	0	0	12	1	0.129564	1	a7		BCL7C	ENSG00000099385.12	chr16	+	30892825	30892847	AGGATCCCTACCTACCATTAAGA	30892844	30892847	TTTC	30892821	30892824	ENSE00000648531.1	3	0.872662	1	0	0	1	0.791928	1	0.32391	3	b3		428	1	a7-b3	10	agagaACCTGCagagaccgGAGAAGCGATGGGTGACTGTGTTTCAGAGCTATGCTGGAAACAGCATAGCAAGTTGAAATAAGGCTAGTCCGTTATCAACTTGAAAAAGTGGCACCGAGTCGGTGCTAATTTCTACTCTTGTAGATAGGATCCCTACCTACCATTAAGAttttagagGCAGGTggaag
BCL7C	Knockout	ENSG00000099385.12	BCL7C	ENSG00000099385.12	chr16	-	30892940	30892959	CTAACCCCCAGGAGCGAAGG	30892937	30892939	CGG	30892942	30892943	ENSE00000648531.1	3	0.550206	0.660943	1	0	2	10	1	0.208481	1	a21		BCL7C	ENSG00000099385.12	chr16	+	30892707	30892729	CAGGGAACCTTCCGAATGGAAAC	30892726	30892729	TTTG	30892703	30892706	ENSE00000648530.1	4	1	1	0	0	0	0.637504	1	0.354535	1	b1		216	1	a21-b1	22	agagaACCTGCagagaccgCTAACCCCCAGGAGCGAAGGGTTTCAGAGCTATGCTGGAAACAGCATAGCAAGTTGAAATAAGGCTAGTCCGTTATCAACTTGAAAAAGTGGCACCGAGTCGGTGCTAATTTCTACTCTTGTAGATCAGGGAACCTTCCGAATGGAAACttttagagGCAGGTggaag
CTF1	Knockout	ENSG00000150281.7	CTF1	ENSG00000150281.7	chr16	-	30902229	30902248	ACACACTGCGTCCAGCAGCG	30902226	30902228	GGG	30902231	30902232	ENSE00001241259.3	3	0.672183	0.293111	1	0	0	11	1	0.494196	1	a1		CTF1	ENSG00000150281.7	chr16	+	30899408	30899430	CCACCAGAAGACCCCCAGACTGA	30899427	30899430	TTTC	30899404	30899407	ENSE00001174773.1	2	1	1	0	0	0	0.678905	1	0.0630182	4	b2		2804	1	a1-b2	3	agagaACCTGCagagaccgACACACTGCGTCCAGCAGCGGTTTCAGAGCTATGCTGGAAACAGCATAGCAAGTTGAAATAAGGCTAGTCCGTTATCAACTTGAAAAAGTGGCACCGAGTCGGTGCTAATTTCTACTCTTGTAGATCCACCAGAAGACCCCCAGACTGAttttagagGCAGGTggaag
CTF1	Knockout	ENSG00000150281.7	CTF1	ENSG00000150281.7	chr16	-	30899453	30899472	CGGATCTTGGCCTCCAAGTG	30899450	30899452	GGG	30899455	30899456	ENSE00001174773.1	2	0.626172	0.27241	1	0	1	10	1	0.109453	1	a3		CTF1	ENSG00000150281.7	chr16	+	30902467	30902489	CGGCCTCTACCGCGAGTGGCTGA	30902486	30902489	TTTG	30902463	30902466	ENSE00001241259.3	3	1	1	0	0	0	0.164114	1	0.917081	6	b3		3031	1	a3-b3	6	agagaACCTGCagagaccgCGGATCTTGGCCTCCAAGTGGTTTCAGAGCTATGCTGGAAACAGCATAGCAAGTTGAAATAAGGCTAGTCCGTTATCAACTTGAAAAAGTGGCACCGAGTCGGTGCTAATTTCTACTCTTGTAGATCGGCCTCTACCGCGAGTGGCTGAttttagagGCAGGTggaag
CTF1	Knockout	ENSG00000150281.7	CTF1	ENSG00000150281.7	chr16	+	30902106	30902125	TGCCCAGCTTCTCGCCGCCG	30902126	30902128	CGG	30902122	30902123	ENSE00001241259.3	3	0.55287	0.581892	1	0	0	5	1	0.313433	1	a9		CTF1	ENSG00000150281.7	chr16	-	30899480	30899502	GTGAGGAGGTGCGCAAGGCTGTG	30899480	30899483	TTTG	30899503	30899506	ENSE00001174773.1	2	1	1	0	0	0	0.520337	1	0.150912	1	b1		2642	1	a9-b1	10	agagaACCTGCagagaccgTGCCCAGCTTCTCGCCGCCGGTTTCAGAGCTATGCTGGAAACAGCATAGCAAGTTGAAATAAGGCTAGTCCGTTATCAACTTGAAAAAGTGGCACCGAGTCGGTGCTAATTTCTACTCTTGTAGATGTGAGGAGGTGCGCAAGGCTGTGttttagagGCAGGTggaag
CTF1	Knockout	ENSG00000150281.7	CTF1	ENSG00000150281.7	chr16	-	30899500	30899519	GCTGCTCAGCGTATTTGGTG	30899497	30899499	AGG	30899502	30899503	ENSE00001174773.1	2	0.660474	0.344386	1	0	1	9	1	0.187396	1	a2		INT	INT	chrY	-	12252250	12252272	CAAGGAATGCATTTAAGATCCAA	INT	INT	INT	INT	INT	INT	INT	INT	INT	INT	INT	INT	INT	INT	INT	INT	INT		INT	1	a2-INT	12	agagaACCTGCagagaccgGCTGCTCAGCGTATTTGGTGGTTTCAGAGCTATGCTGGAAACAGCATAGCAAGTTGAAATAAGGCTAGTCCGTTATCAACTTGAAAAAGTGGCACCGAGTCGGTGCTAATTTCTACTCTTGTAGATCAAGGAATGCATTTAAGATCCAAttttagagGCAGGTggaag
FBXL19	Knockout	ENSG00000099364.18	FBXL19	ENSG00000099364.18	chr16	+	30930306	30930325	TGGCGAGAAGGAGAACCGTG	30930326	30930328	GGG	30930322	30930323	ENSE00003616955.1	7	0.694826	0.630539	1	0	0	4	1	0.527858	2	a1		FBXL19	ENSG00000099364.18	chr16	+	30930091	30930113	GCCTCTGCAGAGGGCCCAGCGGT	30930110	30930113	TTTG	30930087	30930090	ENSE00003616955.1	7	1	1	0	0	0	0.239469	0.5	0.426033	4	b6		212	1	a1-b6	7	agagaACCTGCagagaccgTGGCGAGAAGGAGAACCGTGGTTTCAGAGCTATGCTGGAAACAGCATAGCAAGTTGAAATAAGGCTAGTCCGTTATCAACTTGAAAAAGTGGCACCGAGTCGGTGCTAATTTCTACTCTTGTAGATGCCTCTGCAGAGGGCCCAGCGGTttttagagGCAGGTggaag
FBXL19	Knockout	ENSG00000099364.18	FBXL19	ENSG00000099364.18	chr16	-	30930468	30930487	GGTCGGATCCAGCAGCCAAG	30930465	30930467	GGG	30930470	30930471	ENSE00003616955.1	7	0.666254	0.501394	1	0	0	8	1	0.598943	2	a2		FBXL19	ENSG00000099364.18	chr16	+	30928590	30928612	TCATCCTGCCACCCTGGGCTCCC	30928609	30928612	TTTC	30928586	30928589	ENSE00001484534.1	6	0.953183	1	0	0	1	0.207849	0.5	0.398655	4	b7		1861	1	a2-b7	9	agagaACCTGCagagaccgGGTCGGATCCAGCAGCCAAGGTTTCAGAGCTATGCTGGAAACAGCATAGCAAGTTGAAATAAGGCTAGTCCGTTATCAACTTGAAAAAGTGGCACCGAGTCGGTGCTAATTTCTACTCTTGTAGATTCATCCTGCCACCCTGGGCTCCCttttagagGCAGGTggaag
FBXL19	Knockout	ENSG00000099364.18	FBXL19	ENSG00000099364.18	chr16	-	30930348	30930367	GTAGGGGCCCCCCACTGCCA	30930345	30930347	GGG	30930350	30930351	ENSE00003616955.1	7	0.557167	0.408178	1	0	1	7	1	0.541306	2	a9		FBXL19	ENSG00000099364.18	chr16	+	30927393	30927415	GTTTGAGCCTCATGGAGTGTACA	30927412	30927415	TTTG	30927389	30927392	ENSE00003590302.1	3	1	1	0	0	0	0.717212	0.5	0.164265	4	b1		2938	1	a9-b1	10	agagaACCTGCagagaccgGTAGGGGCCCCCCACTGCCAGTTTCAGAGCTATGCTGGAAACAGCATAGCAAGTTGAAATAAGGCTAGTCCGTTATCAACTTGAAAAAGTGGCACCGAGTCGGTGCTAATTTCTACTCTTGTAGATGTTTGAGCCTCATGGAGTGTACAttttagagGCAGGTggaag
FBXL19	Knockout	ENSG00000099364.18	FBXL19	ENSG00000099364.18	chr16	-	30930406	30930425	ACGTGCCGCTCCAGCTGTGG	30930403	30930405	AGG	30930408	30930409	ENSE00003616955.1	7	0.563307	0.399708	1	0	1	6	1	0.569164	2	a7		FBXL19	ENSG00000099364.18	chr16	-	30927889	30927911	GGGGGCCCAGGCACGTCCTCCGG	30927889	30927892	TTTG	30927912	30927915	ENSE00003627840.1	5	1	1	0	0	0	0.523872	0.5	0.294428	4	b4		2519	1	a7-b4	11	agagaACCTGCagagaccgACGTGCCGCTCCAGCTGTGGGTTTCAGAGCTATGCTGGAAACAGCATAGCAAGTTGAAATAAGGCTAGTCCGTTATCAACTTGAAAAAGTGGCACCGAGTCGGTGCTAATTTCTACTCTTGTAGATGGGGGCCCAGGCACGTCCTCCGGttttagagGCAGGTggaag
ORAI3	Knockout	ENSG00000175938.7	ORAI3	ENSG00000175938.7	chr16	+	30949368	30949387	TACCGGGAGTTCGTGCACCG	30949388	30949390	CGG	30949384	30949385	ENSE00001845367.2	1	0.740503	0.744125	1	0	1	1	1	0.106982	1	a1		ORAI3	ENSG00000175938.7	chr16	+	30953735	30953757	TGGCCTTTGCCCTGCATTTCTAC	30953754	30953757	TTTG	30953731	30953734	ENSE00001239145.6	2	0.787811	1	0	0	1	0.148824	0.5	0.898649	6	b4		4370	1	a1-b4	5	agagaACCTGCagagaccgTACCGGGAGTTCGTGCACCGGTTTCAGAGCTATGCTGGAAACAGCATAGCAAGTTGAAATAAGGCTAGTCCGTTATCAACTTGAAAAAGTGGCACCGAGTCGGTGCTAATTTCTACTCTTGTAGATTGGCCTTTGCCCTGCATTTCTACttttagagGCAGGTggaag
ORAI3	Knockout	ENSG00000175938.7	ORAI3	ENSG00000175938.7	chr16	+	30949388	30949407	CGGCTACCTGGACCTCATGG	30949408	30949410	GGG	30949404	30949405	ENSE00001845367.2	1	0.655057	0.565495	1	0	0	3	1	0.129505	1	a2		ORAI3	ENSG00000175938.7	chr16	+	30953755	30953777	TACCGCTCCTTGGTGGCACACAA	30953774	30953777	TTTC	30953751	30953754	ENSE00001239145.6	2	1	1	0	0	0	0.840726	0.5	0.921171	6	b3		4370	1	a2-b3	5	agagaACCTGCagagaccgCGGCTACCTGGACCTCATGGGTTTCAGAGCTATGCTGGAAACAGCATAGCAAGTTGAAATAAGGCTAGTCCGTTATCAACTTGAAAAAGTGGCACCGAGTCGGTGCTAATTTCTACTCTTGTAGATTACCGCTCCTTGGTGGCACACAAttttagagGCAGGTggaag
ORAI3	Knockout	ENSG00000175938.7	ORAI3	ENSG00000175938.7	chr16	-	30949352	30949371	GGTACGTGGCCGAGCCTGCA	30949349	30949351	GGG	30949354	30949355	ENSE00001845367.2	1	0.515883	0.433993	1	0	1	4	1	0.0731982	3	a18		ORAI3	ENSG00000175938.7	chr16	+	30953291	30953313	CACTCATGGTCTCCACGTGTCTG	30953310	30953313	TTTG	30953287	30953290	ENSE00001239145.6	2	1	1	0	0	0	0.622322	0.5	0.398649	4	b2		3956	1	a18-b2	20	agagaACCTGCagagaccgGGTACGTGGCCGAGCCTGCAGTTTCAGAGCTATGCTGGAAACAGCATAGCAAGTTGAAATAAGGCTAGTCCGTTATCAACTTGAAAAAGTGGCACCGAGTCGGTGCTAATTTCTACTCTTGTAGATCACTCATGGTCTCCACGTGTCTGttttagagGCAGGTggaag
ORAI3	Knockout	ENSG00000175938.7	ORAI3	ENSG00000175938.7	chr16	-	30949327	30949346	CTCGCCCTCAGGGTTCAGCG	30949324	30949326	GGG	30949329	30949330	ENSE00001845367.2	1	0.688662	0.656762	1	0	1	4	1	0.045045	4	a23		ORAI3	ENSG00000175938.7	chr16	-	30949449	30949471	AGCTTGGCCCGGCTGAGGTAGAG	30949449	30949452	TTTG	30949472	30949475	ENSE00001845367.2	1	0.820786	1	0	0	2	0.115521	1	0.18018	3	b1		120	1	a23-b1	24	agagaACCTGCagagaccgCTCGCCCTCAGGGTTCAGCGGTTTCAGAGCTATGCTGGAAACAGCATAGCAAGTTGAAATAAGGCTAGTCCGTTATCAACTTGAAAAAGTGGCACCGAGTCGGTGCTAATTTCTACTCTTGTAGATAGCTTGGCCCGGCTGAGGTAGAGttttagagGCAGGTggaag
SETD1A	Knockout	ENSG00000099381.19	SETD1A	ENSG00000099381.19	chr16	-	30965748	30965767	TGGTGGGGAGGATAACCAAG	30965745	30965747	AGG	30965750	30965751	ENSE00001238475.1	8	0.733683	0.188081	1	0	1	22	1	0.364968	1	a2		SETD1A	ENSG00000099381.19	chr16	+	30965388	30965410	AGGATGTGGCACCTACAGGGAGC	30965407	30965410	TTTG	30965384	30965387	ENSE00001238486.1	7	1	1	0	0	0	0.486596	1	0.325132	1	b3		343	1	a2-b3	5	agagaACCTGCagagaccgTGGTGGGGAGGATAACCAAGGTTTCAGAGCTATGCTGGAAACAGCATAGCAAGTTGAAATAAGGCTAGTCCGTTATCAACTTGAAAAAGTGGCACCGAGTCGGTGCTAATTTCTACTCTTGTAGATAGGATGTGGCACCTACAGGGAGCttttagagGCAGGTggaag
SETD1A	Knockout	ENSG00000099381.19	SETD1A	ENSG00000099381.19	chr16	+	30965631	30965650	GAGATCTCCGACGACGACCG	30965651	30965653	GGG	30965647	30965648	ENSE00001238475.1	8	0.727419	0.945684	1	0	0	1	1	0.344855	1	a3		SETD1A	ENSG00000099381.19	chr16	+	30966016	30966038	GGGAGGCCTTCCTCCCGTTTCCA	30966035	30966038	TTTG	30966012	30966015	ENSE00001238475.1	8	1	1	0	0	0	0.488781	1	0.420621	1	b2		388	1	a3-b2	5	agagaACCTGCagagaccgGAGATCTCCGACGACGACCGGTTTCAGAGCTATGCTGGAAACAGCATAGCAAGTTGAAATAAGGCTAGTCCGTTATCAACTTGAAAAAGTGGCACCGAGTCGGTGCTAATTTCTACTCTTGTAGATGGGAGGCCTTCCTCCCGTTTCCAttttagagGCAGGTggaag
SETD1A	Knockout	ENSG00000099381.19	SETD1A	ENSG00000099381.19	chr16	+	30965941	30965960	TAACTCGGCTCCATCAGCTG	30965961	30965963	CGG	30965957	30965958	ENSE00001238475.1	8	0.718589	0.702775	1	0	0	4	1	0.40539	1	a4		SETD1A	ENSG00000099381.19	chr16	+	30964672	30964694	CCGCCGCCACTTCTCTGCATCTT	30964691	30964694	TTTC	30964668	30964671	ENSE00001238486.1	7	1	1	0	0	0	0.581532	1	0.185315	1	b1		1266	1	a4-b1	5	agagaACCTGCagagaccgTAACTCGGCTCCATCAGCTGGTTTCAGAGCTATGCTGGAAACAGCATAGCAAGTTGAAATAAGGCTAGTCCGTTATCAACTTGAAAAAGTGGCACCGAGTCGGTGCTAATTTCTACTCTTGTAGATCCGCCGCCACTTCTCTGCATCTTttttagagGCAGGTggaag
SETD1A	Knockout	ENSG00000099381.19	SETD1A	ENSG00000099381.19	chr16	+	30966067	30966086	CGTATGCTCTATATGCACAG	30966087	30966089	GGG	30966083	30966084	ENSE00001238475.1	8	0.797977	0.373289	1	0	0	6	1	0.429994	1	a1		SETD1A	ENSG00000099381.19	chr16	+	30964236	30964258	GCCAGTTCACACCTCAGTCCTCC	30964255	30964258	TTTG	30964232	30964235	ENSE00001238494.1	6	1	1	0	0	0	0.431707	1	0.156415	1	b5		1828	1	a1-b5	6	agagaACCTGCagagaccgCGTATGCTCTATATGCACAGGTTTCAGAGCTATGCTGGAAACAGCATAGCAAGTTGAAATAAGGCTAGTCCGTTATCAACTTGAAAAAGTGGCACCGAGTCGGTGCTAATTTCTACTCTTGTAGATGCCAGTTCACACCTCAGTCCTCCttttagagGCAGGTggaag
HSD3B7	Knockout	ENSG00000099377.14	HSD3B7	ENSG00000099377.14	chr16	-	30986124	30986143	AGCCGTGTGGATGACCACAT	30986121	30986123	GGG	30986126	30986127	ENSE00000648510.1	3	0.702719	0.570325	1	0	1	7	1	0.220416	1	a1		HSD3B7	ENSG00000099377.14	chr16	+	30987887	30987909	AACATGGAGTTCCTGGGCCCCTG	30987906	30987909	TTTC	30987883	30987886	ENSE00002601454.1	6	0.850565	1	0	0	1	0.601921	0.5	0.752484	4	b4		1780	1	a1-b4	5	agagaACCTGCagagaccgAGCCGTGTGGATGACCACATGTTTCAGAGCTATGCTGGAAACAGCATAGCAAGTTGAAATAAGGCTAGTCCGTTATCAACTTGAAAAAGTGGCACCGAGTCGGTGCTAATTTCTACTCTTGTAGATAACATGGAGTTCCTGGGCCCCTGttttagagGCAGGTggaag
HSD3B7	Knockout	ENSG00000099377.14	HSD3B7	ENSG00000099377.14	chr16	+	30986056	30986075	GAGGGTGACTGCCATCCAGG	30986076	30986078	GGG	30986072	30986073	ENSE00000648510.1	3	0.69678	0.189871	1	0	2	24	1	0.171635	1	a2		HSD3B7	ENSG00000099377.14	chr16	-	30986488	30986510	GTGTTAGGCCCCACAACTTCCAT	30986488	30986491	TTTG	30986511	30986514	ENSE00000648509.1	4	0.857212	1	0	0	1	0.739977	1	0.350497	3	b3		416	1	a2-b3	5	agagaACCTGCagagaccgGAGGGTGACTGCCATCCAGGGTTTCAGAGCTATGCTGGAAACAGCATAGCAAGTTGAAATAAGGCTAGTCCGTTATCAACTTGAAAAAGTGGCACCGAGTCGGTGCTAATTTCTACTCTTGTAGATGTGTTAGGCCCCACAACTTCCATttttagagGCAGGTggaag
HSD3B7	Knockout	ENSG00000099377.14	HSD3B7	ENSG00000099377.14	chr16	+	30985776	30985795	CGGGTCTTTGACCAACACCT	30985796	30985798	GGG	30985792	30985793	ENSE00001551719.1	2	0.643978	0.33351	1	0	0	5	1	0.121048	1	a4		HSD3B7	ENSG00000099377.14	chr16	+	30986163	30986185	GCAGGGCCAGTCCCAAGACCATC	30986182	30986185	TTTG	30986159	30986162	ENSE00000648510.1	3	1	1	0	0	0	0.894286	1	0.271003	2	b2		390	1	a4-b2	6	agagaACCTGCagagaccgCGGGTCTTTGACCAACACCTGTTTCAGAGCTATGCTGGAAACAGCATAGCAAGTTGAAATAAGGCTAGTCCGTTATCAACTTGAAAAAGTGGCACCGAGTCGGTGCTAATTTCTACTCTTGTAGATGCAGGGCCAGTCCCAAGACCATCttttagagGCAGGTggaag
HSD3B7	Knockout	ENSG00000099377.14	HSD3B7	ENSG00000099377.14	chr16	+	30986077	30986096	GGACGTGACCCAGGCCCATG	30986097	30986099	AGG	30986093	30986094	ENSE00000648510.1	3	0.60319	0.249515	1	0	0	16	1	0.190605	1	a7		HSD3B7	ENSG00000099377.14	chr16	+	30985786	30985808	ACCAACACCTGGGTCCCTGGCTG	30985805	30985808	TTTG	30985782	30985785	ENSE00001551719.1	2	1	1	0	0	0	0.263251	1	0.132791	1	b1		288	1	a7-b1	8	agagaACCTGCagagaccgGGACGTGACCCAGGCCCATGGTTTCAGAGCTATGCTGGAAACAGCATAGCAAGTTGAAATAAGGCTAGTCCGTTATCAACTTGAAAAAGTGGCACCGAGTCGGTGCTAATTTCTACTCTTGTAGATACCAACACCTGGGTCCCTGGCTGttttagagGCAGGTggaag
STX1B	Knockout	ENSG00000099365.11	STX1B	ENSG00000099365.11	chr16	-	30997032	30997051	ACTGTCCCGGAAGTTCGTGG	30997029	30997031	AGG	30997034	30997035	ENSE00000648540.1	6	0.696292	0.757545	1	0	0	3	1	0.438657	1	a3		STX1B	ENSG00000099365.11	chr16	+	31001168	31001190	TCAATGCAGCCCCGGATCTCTTC	31001187	31001190	TTTC	31001164	31001167	ENSE00003644879.1	3	1	1	0	0	0	0.405421	1	0.128472	1	b2		4153	1	a3-b2	5	agagaACCTGCagagaccgACTGTCCCGGAAGTTCGTGGGTTTCAGAGCTATGCTGGAAACAGCATAGCAAGTTGAAATAAGGCTAGTCCGTTATCAACTTGAAAAAGTGGCACCGAGTCGGTGCTAATTTCTACTCTTGTAGATTCAATGCAGCCCCGGATCTCTTCttttagagGCAGGTggaag
STX1B	Knockout	ENSG00000099365.11	STX1B	ENSG00000099365.11	chr16	-	31001180	31001199	CTCCAGGTGGAAGAGATCCG	31001177	31001179	GGG	31001182	31001183	ENSE00003644879.1	3	0.668058	0.327526	1	0	0	15	1	0.134259	1	a4		STX1B	ENSG00000099365.11	chr16	+	31000939	31000961	GACCGAACCTTGTTGGCCGTCTT	31000958	31000961	TTTG	31000935	31000938	ENSE00000648538.1	4	1	1	0	0	0	0.735566	1	0.288194	1	b1		224	1	a4-b1	5	agagaACCTGCagagaccgCTCCAGGTGGAAGAGATCCGGTTTCAGAGCTATGCTGGAAACAGCATAGCAAGTTGAAATAAGGCTAGTCCGTTATCAACTTGAAAAAGTGGCACCGAGTCGGTGCTAATTTCTACTCTTGTAGATGACCGAACCTTGTTGGCCGTCTTttttagagGCAGGTggaag
STX1B	Knockout	ENSG00000099365.11	STX1B	ENSG00000099365.11	chr16	-	31001157	31001176	CTGCATTGAGAAACTGTCGG	31001154	31001156	AGG	31001159	31001160	ENSE00003644879.1	3	0.735518	0.702499	1	0	0	3	1	0.16088	1	a1		STX1B	ENSG00000099365.11	chr16	-	30993353	30993375	TGGACATGGCCATGCTCGTAGAG	30993353	30993356	TTTG	30993376	30993379	ENSE00001794523.1	8	0.888018	1	0	0	1	0.681794	1	0.773148	4	b5		7806	1	a1-b5	6	agagaACCTGCagagaccgCTGCATTGAGAAACTGTCGGGTTTCAGAGCTATGCTGGAAACAGCATAGCAAGTTGAAATAAGGCTAGTCCGTTATCAACTTGAAAAAGTGGCACCGAGTCGGTGCTAATTTCTACTCTTGTAGATTGGACATGGCCATGCTCGTAGAGttttagagGCAGGTggaag
STX1B	Knockout	ENSG00000099365.11	STX1B	ENSG00000099365.11	chr16	+	31001092	31001111	ACTCTCATCTGGGTTGGGTG	31001112	31001114	CGG	31001108	31001109	ENSE00003644879.1	3	0.567806	0.195744	1	0	2	28	1	0.219907	1	a15		STX1B	ENSG00000099365.11	chr16	-	30996743	30996765	TTCCCGCAGCTGGAAGGACCACC	30996743	30996746	TTTC	30996766	30996769	ENSE00000648541.1	7	1	1	0	0	0	0.346937	1	0.550926	2	b4		4365	1	a15-b4	19	agagaACCTGCagagaccgACTCTCATCTGGGTTGGGTGGTTTCAGAGCTATGCTGGAAACAGCATAGCAAGTTGAAATAAGGCTAGTCCGTTATCAACTTGAAAAAGTGGCACCGAGTCGGTGCTAATTTCTACTCTTGTAGATTTCCCGCAGCTGGAAGGACCACCttttagagGCAGGTggaag
STX4	Knockout	ENSG00000103496.15	STX4	ENSG00000103496.15	chr16	+	31034239	31034258	GGCAGACTATTGTCAAACTG	31034259	31034261	GGG	31034255	31034256	ENSE00003553170.1	3	0.726036	0.391526	1	0	0	13	1	0.203279	1	a1		STX4	ENSG00000103496.15	chr16	-	31035007	31035029	TCATTCTTGTGTTGACGGAGTTA	31035007	31035010	TTTC	31035030	31035033	ENSE00003502972.1	5	1	1	0	0	0	0.272224	1	0.403279	1	b2		752	1	a1-b2	3	agagaACCTGCagagaccgGGCAGACTATTGTCAAACTGGTTTCAGAGCTATGCTGGAAACAGCATAGCAAGTTGAAATAAGGCTAGTCCGTTATCAACTTGAAAAAGTGGCACCGAGTCGGTGCTAATTTCTACTCTTGTAGATTCATTCTTGTGTTGACGGAGTTAttttagagGCAGGTggaag
STX4	Knockout	ENSG00000103496.15	STX4	ENSG00000103496.15	chr16	+	31034093	31034112	GGACGAGGAGTTCTTCCACA	31034113	31034115	AGG	31034109	31034110	ENSE00003469279.1	2	0.700726	0.378429	1	0	1	5	1	0.140984	1	a3		STX4	ENSG00000103496.15	chr16	+	31037925	31037947	GCATGGGGTCCTGTCCCAGCAAT	31037944	31037947	TTTA	31037921	31037924	ENSE00003638418.1	6	1	1	0	0	0	0.924926	1	0.460109	1	b1		3835	1	a3-b1	4	agagaACCTGCagagaccgGGACGAGGAGTTCTTCCACAGTTTCAGAGCTATGCTGGAAACAGCATAGCAAGTTGAAATAAGGCTAGTCCGTTATCAACTTGAAAAAGTGGCACCGAGTCGGTGCTAATTTCTACTCTTGTAGATGCATGGGGTCCTGTCCCAGCAATttttagagGCAGGTggaag
STX4	Knockout	ENSG00000103496.15	STX4	ENSG00000103496.15	chr16	+	31034489	31034508	GCGATGAGATCAAACAGCTG	31034509	31034511	GGG	31034505	31034506	ENSE00003599936.1	4	0.701426	0.615228	1	0	0	5	1	0.327869	1	a2		STX4	ENSG00000103496.15	chr16	-	31034229	31034251	ACAATAGTCTGCCGAATTGTCCG	31034229	31034232	TTTG	31034252	31034255	ENSE00003553170.1	3	1	1	0	0	0	0.141979	1	0.174863	1	b4		276	1	a2-b4	6	agagaACCTGCagagaccgGCGATGAGATCAAACAGCTGGTTTCAGAGCTATGCTGGAAACAGCATAGCAAGTTGAAATAAGGCTAGTCCGTTATCAACTTGAAAAAGTGGCACCGAGTCGGTGCTAATTTCTACTCTTGTAGATACAATAGTCTGCCGAATTGTCCGttttagagGCAGGTggaag
STX4	Knockout	ENSG00000103496.15	STX4	ENSG00000103496.15	chr16	-	31037942	31037961	GATGAGCTCCACGAATTGCT	31037939	31037941	GGG	31037944	31037945	ENSE00003638418.1	6	0.661872	0.5808	1	0	0	3	1	0.460109	1	a4		STX4	ENSG00000103496.15	chr16	-	31034309	31034331	ACTCACTCTCCTCGGGAAGGGGC	31034309	31034312	TTTC	31034332	31034335	ENSE00003553170.1	3	1	1	0	0	0	0.161804	1	0.262295	1	b3		3635	1	a4-b3	7	agagaACCTGCagagaccgGATGAGCTCCACGAATTGCTGTTTCAGAGCTATGCTGGAAACAGCATAGCAAGTTGAAATAAGGCTAGTCCGTTATCAACTTGAAAAAGTGGCACCGAGTCGGTGCTAATTTCTACTCTTGTAGATACTCACTCTCCTCGGGAAGGGGCttttagagGCAGGTggaag
ZNF668	Knockout	ENSG00000167394.13	ZNF668	ENSG00000167394.13	chr16	+	31062171	31062190	GGTAGGGCTTCTGTGCCGCG	31062191	31062193	TGG	31062187	31062188	ENSE00003841214.1	3	0.731309	0.920863	1	0	0	3	1	0.398492	1	a2		ZNF668	ENSG00000167394.13	chr16	-	31064100	31064122	CGTGCCCCGAGTGCGGCCGCCGC	31064100	31064103	TTTC	31064123	31064126	ENSE00003624600.1	2	1	1	0	0	0	0.138325	1	0.193323	1	b2		1913	1	a2-b2	4	agagaACCTGCagagaccgGGTAGGGCTTCTGTGCCGCGGTTTCAGAGCTATGCTGGAAACAGCATAGCAAGTTGAAATAAGGCTAGTCCGTTATCAACTTGAAAAAGTGGCACCGAGTCGGTGCTAATTTCTACTCTTGTAGATCGTGCCCCGAGTGCGGCCGCCGCttttagagGCAGGTggaag
ZNF668	Knockout	ENSG00000167394.13	ZNF668	ENSG00000167394.13	chr16	+	31064018	31064037	CCTTCGGGCAGTGCGCACAG	31064038	31064040	CGG	31064034	31064035	ENSE00003624600.1	2	0.735105	0.477102	1	0	0	5	1	0.228864	1	a1		ZNF668	ENSG00000167394.13	chr16	-	31061701	31061723	TGGTGTCGTCGAGCCTGAGGAAG	31061701	31061704	TTTG	31061724	31061727	ENSE00003841214.1	3	1	1	0	0	0	0.371526	1	0.660205	3	b4		2333	1	a1-b4	5	agagaACCTGCagagaccgCCTTCGGGCAGTGCGCACAGGTTTCAGAGCTATGCTGGAAACAGCATAGCAAGTTGAAATAAGGCTAGTCCGTTATCAACTTGAAAAAGTGGCACCGAGTCGGTGCTAATTTCTACTCTTGTAGATTGGTGTCGTCGAGCCTGAGGAAGttttagagGCAGGTggaag
ZNF668	Knockout	ENSG00000167394.13	ZNF668	ENSG00000167394.13	chr16	-	31063981	31064000	AAGCTCAAGATCCACCAGCG	31063978	31063980	TGG	31063983	31063984	ENSE00003624600.1	2	0.723961	0.510011	1	0	0	7	1	0.256327	1	a4		ZNF668	ENSG00000167394.13	chr16	+	31064288	31064310	GCTTCACCTCGGCCACCTCTTCA	31064307	31064310	TTTG	31064284	31064287	ENSE00003624600.1	2	1	1	0	0	0	0.209501	1	0.0818525	2	b3		324	1	a4-b3	7	agagaACCTGCagagaccgAAGCTCAAGATCCACCAGCGGTTTCAGAGCTATGCTGGAAACAGCATAGCAAGTTGAAATAAGGCTAGTCCGTTATCAACTTGAAAAAGTGGCACCGAGTCGGTGCTAATTTCTACTCTTGTAGATGCTTCACCTCGGCCACCTCTTCAttttagagGCAGGTggaag
ZNF668	Knockout	ENSG00000167394.13	ZNF668	ENSG00000167394.13	chr16	+	31062033	31062052	GGTGGCGACGGAAGCTCGAG	31062053	31062055	GGG	31062049	31062050	ENSE00003841214.1	3	0.664623	0.794731	1	0	0	3	1	0.472806	1	a6		ZNF668	ENSG00000167394.13	chr16	-	31063905	31063927	CTGACCCTTCAGTGTTCCGCAAG	31063905	31063908	TTTG	31063928	31063931	ENSE00003624600.1	2	1	1	0	0	0	0.290847	1	0.298331	1	b1		1856	1	a6-b1	7	agagaACCTGCagagaccgGGTGGCGACGGAAGCTCGAGGTTTCAGAGCTATGCTGGAAACAGCATAGCAAGTTGAAATAAGGCTAGTCCGTTATCAACTTGAAAAAGTGGCACCGAGTCGGTGCTAATTTCTACTCTTGTAGATCTGACCCTTCAGTGTTCCGCAAGttttagagGCAGGTggaag
ZNF646	Knockout	ENSG00000167395.10	ZNF646	ENSG00000167395.10	chr16	+	31076972	31076991	ATCAGTAGTGAACTTCACAG	31076992	31076994	GGG	31076988	31076989	ENSE00001112638.4	2	0.788404	0.322359	1	0	2	5	1	0.120815	1	a1		ZNF646	ENSG00000167395.10	chr16	+	31078078	31078100	AAGACGCTGAGAGCCTTGAACGT	31078097	31078100	TTTG	31078074	31078077	ENSE00001112638.4	2	1	1	0	0	0	0.541325	1	0.322598	1	b4		1109	1	a1-b4	5	agagaACCTGCagagaccgATCAGTAGTGAACTTCACAGGTTTCAGAGCTATGCTGGAAACAGCATAGCAAGTTGAAATAAGGCTAGTCCGTTATCAACTTGAAAAAGTGGCACCGAGTCGGTGCTAATTTCTACTCTTGTAGATAAGACGCTGAGAGCCTTGAACGTttttagagGCAGGTggaag
ZNF646	Knockout	ENSG00000167395.10	ZNF646	ENSG00000167395.10	chr16	-	31077125	31077144	CCTTGAAACAGATGGCACAG	31077122	31077124	GGG	31077127	31077128	ENSE00001112638.4	2	0.784109	0.224007	1	0	1	21	1	0.146106	1	a2		ZNF646	ENSG00000167395.10	chr16	-	31077969	31077991	CACACATGGTCCTGATCTGTGTG	31077969	31077972	TTTG	31077992	31077995	ENSE00001112638.4	2	1	1	0	0	0	0.579595	1	0.299309	1	b3		842	1	a2-b3	5	agagaACCTGCagagaccgCCTTGAAACAGATGGCACAGGTTTCAGAGCTATGCTGGAAACAGCATAGCAAGTTGAAATAAGGCTAGTCCGTTATCAACTTGAAAAAGTGGCACCGAGTCGGTGCTAATTTCTACTCTTGTAGATCACACATGGTCCTGATCTGTGTGttttagagGCAGGTggaag
ZNF646	Knockout	ENSG00000167395.10	ZNF646	ENSG00000167395.10	chr16	-	31077449	31077468	TACGGCCACAGTCCCCACAG	31077446	31077448	CGG	31077451	31077452	ENSE00001112638.4	2	0.780785	0.382477	1	0	1	4	1	0.205058	1	a3		ZNF646	ENSG00000167395.10	chr16	-	31078554	31078576	TCACCCTGGAAATGGGTCTCATC	31078554	31078557	TTTA	31078577	31078580	ENSE00001112638.4	2	1	1	0	0	0	0.644477	1	0.40575	1	b2		1103	1	a3-b2	5	agagaACCTGCagagaccgTACGGCCACAGTCCCCACAGGTTTCAGAGCTATGCTGGAAACAGCATAGCAAGTTGAAATAAGGCTAGTCCGTTATCAACTTGAAAAAGTGGCACCGAGTCGGTGCTAATTTCTACTCTTGTAGATTCACCCTGGAAATGGGTCTCATCttttagagGCAGGTggaag
ZNF646	Knockout	ENSG00000167395.10	ZNF646	ENSG00000167395.10	chr16	+	31078673	31078692	CTTCTGCGATAGCCTCACTG	31078693	31078695	GGG	31078689	31078690	ENSE00001112638.4	2	0.746993	0.376985	1	0	0	7	1	0.430313	1	a4		ZNF646	ENSG00000167395.10	chr16	-	31077549	31077571	AGGGCAGCCGCATTGAACAGCTG	31077549	31077552	TTTG	31077572	31077575	ENSE00001112638.4	2	1	1	0	0	0	0.736225	1	0.222889	1	b1		1140	1	a4-b1	5	agagaACCTGCagagaccgCTTCTGCGATAGCCTCACTGGTTTCAGAGCTATGCTGGAAACAGCATAGCAAGTTGAAATAAGGCTAGTCCGTTATCAACTTGAAAAAGTGGCACCGAGTCGGTGCTAATTTCTACTCTTGTAGATAGGGCAGCCGCATTGAACAGCTGttttagagGCAGGTggaag
PRSS53	Knockout	ENSG00000151006.7	PRSS53	ENSG00000151006.7	chr16	+	31086663	31086682	CCCAGCAGGAGGCTCCAAAG	31086683	31086685	GGG	31086679	31086680	ENSE00003528196.1	4	0.672437	0.22412	1	0	0	25	1	0.277878	1	a3		PRSS53	ENSG00000151006.7	chr16	-	31086474	31086496	ACCAGCTCCTGGGACCCTACGCA	31086474	31086477	TTTC	31086497	31086500	ENSE00003582290.1	5	1	1	0	0	0	0.500069	1	0.316456	1	b1		205	1	a3-b1	4	agagaACCTGCagagaccgCCCAGCAGGAGGCTCCAAAGGTTTCAGAGCTATGCTGGAAACAGCATAGCAAGTTGAAATAAGGCTAGTCCGTTATCAACTTGAAAAAGTGGCACCGAGTCGGTGCTAATTTCTACTCTTGTAGATACCAGCTCCTGGGACCCTACGCAttttagagGCAGGTggaag
PRSS53	Knockout	ENSG00000151006.7	PRSS53	ENSG00000151006.7	chr16	+	31086426	31086445	TGTAGATACAGTTACATGTG	31086446	31086448	GGG	31086442	31086443	ENSE00003582290.1	5	0.698842	0.296046	1	0	3	27	1	0.335744	1	a1		PRSS53	ENSG00000151006.7	chr16	-	31086088	31086110	CATCAAGCTGTGCCCAGGAGGAC	31086088	31086091	TTTG	31086111	31086114	ENSE00003562928.1	6	1	1	0	0	0	0.217872	1	0.456902	1	b4		354	1	a1-b4	5	agagaACCTGCagagaccgTGTAGATACAGTTACATGTGGTTTCAGAGCTATGCTGGAAACAGCATAGCAAGTTGAAATAAGGCTAGTCCGTTATCAACTTGAAAAAGTGGCACCGAGTCGGTGCTAATTTCTACTCTTGTAGATCATCAAGCTGTGCCCAGGAGGACttttagagGCAGGTggaag
PRSS53	Knockout	ENSG00000151006.7	PRSS53	ENSG00000151006.7	chr16	+	31086840	31086859	CCTCACGCTGCAGAGAACCC	31086860	31086862	AGG	31086856	31086857	ENSE00003528196.1	4	0.672784	0.263091	1	0	2	20	1	0.171187	1	a2		PRSS53	ENSG00000151006.7	chr16	-	31086175	31086197	TTGCCTGGCTCCAGGGAGATTCC	31086175	31086178	TTTG	31086198	31086201	ENSE00003562928.1	6	1	1	0	0	0	0.416884	1	0.404461	1	b3		681	1	a2-b3	5	agagaACCTGCagagaccgCCTCACGCTGCAGAGAACCCGTTTCAGAGCTATGCTGGAAACAGCATAGCAAGTTGAAATAAGGCTAGTCCGTTATCAACTTGAAAAAGTGGCACCGAGTCGGTGCTAATTTCTACTCTTGTAGATTTGCCTGGCTCCAGGGAGATTCCttttagagGCAGGTggaag
PRSS53	Knockout	ENSG00000151006.7	PRSS53	ENSG00000151006.7	chr16	+	31086324	31086343	CTCCCTATCAGACCTGACAG	31086344	31086346	GGG	31086340	31086341	ENSE00003582290.1	5	0.670432	0.721247	1	0	0	8	1	0.397227	1	a4		PRSS53	ENSG00000151006.7	chr16	-	31086655	31086677	GAGCCTCCTGCTGGGCCACTGGC	31086655	31086658	TTTG	31086678	31086681	ENSE00003528196.1	4	1	1	0	0	0	0.475218	1	0.292345	1	b2		315	1	a4-b2	6	agagaACCTGCagagaccgCTCCCTATCAGACCTGACAGGTTTCAGAGCTATGCTGGAAACAGCATAGCAAGTTGAAATAAGGCTAGTCCGTTATCAACTTGAAAAAGTGGCACCGAGTCGGTGCTAATTTCTACTCTTGTAGATGAGCCTCCTGCTGGGCCACTGGCttttagagGCAGGTggaag
VKORC1	Knockout	ENSG00000167397.15	VKORC1	ENSG00000167397.15	chr16	-	31094639	31094658	CTACGCGCTGCACGTGAAGG	31094636	31094638	CGG	31094641	31094642	ENSE00001520185.3	1	0.617925	0.62069	1	0	1	0	1	0.139241	1	a1		VKORC1	ENSG00000167397.15	chr16	-	31093468	31093490	TCGGGCAGGGTCCAAGGCACTGG	31093468	31093471	TTTC	31093491	31093494	ENSE00001520178.1	2	1	1	0	0	0	0.548672	0.25	0.295886	5	b4		1173	1	a1-b4	5	agagaACCTGCagagaccgCTACGCGCTGCACGTGAAGGGTTTCAGAGCTATGCTGGAAACAGCATAGCAAGTTGAAATAAGGCTAGTCCGTTATCAACTTGAAAAAGTGGCACCGAGTCGGTGCTAATTTCTACTCTTGTAGATTCGGGCAGGGTCCAAGGCACTGGttttagagGCAGGTggaag
VKORC1	Knockout	ENSG00000167397.15	VKORC1	ENSG00000167397.15	chr16	+	31094660	31094679	GCGAGAGCACTAAGCCCGTC	31094680	31094682	AGG	31094676	31094677	ENSE00001520185.3	1	0.471698	0.654762	1	0	1	1	1	0.0838608	1	a3		VKORC1	ENSG00000167397.15	chr16	-	31091199	31091221	TATCACCACCTATGCTATCAACG	31091199	31091202	TTTG	31091222	31091225	ENSE00003664185.1	3	0.855869	1	0	1	1	0.915154	0.25	0.900316	5	b3		3477	1	a3-b3	6	agagaACCTGCagagaccgGCGAGAGCACTAAGCCCGTCGTTTCAGAGCTATGCTGGAAACAGCATAGCAAGTTGAAATAAGGCTAGTCCGTTATCAACTTGAAAAAGTGGCACCGAGTCGGTGCTAATTTCTACTCTTGTAGATTATCACCACCTATGCTATCAACGttttagagGCAGGTggaag
VKORC1	Knockout	ENSG00000167397.15	VKORC1	ENSG00000167397.15	chr16	-	31094678	31094697	GCGGCTCGCTCTTTGCCTGA	31094675	31094677	CGG	31094680	31094681	ENSE00001520185.3	1	0.47099	0.981464	1	0	0	1	1	0.0775316	1	a4		VKORC1	ENSG00000167397.15	chr16	-	31093383	31093405	GGGCTGGTGGAGCATGTGCTGGG	31093383	31093386	TTTC	31093406	31093409	ENSE00001520178.1	2	1	1	0	0	0	0.253349	0.75	0.43038	3	b2		1297	1	a4-b2	6	agagaACCTGCagagaccgGCGGCTCGCTCTTTGCCTGAGTTTCAGAGCTATGCTGGAAACAGCATAGCAAGTTGAAATAAGGCTAGTCCGTTATCAACTTGAAAAAGTGGCACCGAGTCGGTGCTAATTTCTACTCTTGTAGATGGGCTGGTGGAGCATGTGCTGGGttttagagGCAGGTggaag
VKORC1	Knockout	ENSG00000167397.15	VKORC1	ENSG00000167397.15	chr16	+	31093337	31093356	GATGCAACCGAATATGCTGT	31093357	31093359	TGG	31093353	31093354	ENSE00001520178.1	2	0.556354	0.428051	1	0	1	4	0.75	0.477848	3	a9		VKORC1	ENSG00000167397.15	chr16	-	31094660	31094682	CCTGACGGGCTTAGTGCTCTCGC	31094660	31094663	TTTG	31094683	31094686	ENSE00001520185.3	1	1	1	0	0	0	0.242117	1	0.109177	1	b1		1307	1	a9-b1	10	agagaACCTGCagagaccgGATGCAACCGAATATGCTGTGTTTCAGAGCTATGCTGGAAACAGCATAGCAAGTTGAAATAAGGCTAGTCCGTTATCAACTTGAAAAAGTGGCACCGAGTCGGTGCTAATTTCTACTCTTGTAGATCCTGACGGGCTTAGTGCTCTCGCttttagagGCAGGTggaag
BCKDK	Knockout	ENSG00000103507.14	BCKDK	ENSG00000103507.14	chr16	+	31109689	31109708	TGCAGCAAGAACTTCCAGTG	31109709	31109711	AGG	31109705	31109706	ENSE00000675921.1	4	0.730408	0.373084	1	0	1	12	1	0.240097	1	a1		BCKDK	ENSG00000103507.14	chr16	+	31109385	31109407	CAACCAGTCGGCCATCGACGCGG	31109404	31109407	TTTA	31109381	31109384	ENSE00003611028.1	2	1	1	0	0	0	0.3878	1	0.146322	1	b2		301	1	a1-b2	3	agagaACCTGCagagaccgTGCAGCAAGAACTTCCAGTGGTTTCAGAGCTATGCTGGAAACAGCATAGCAAGTTGAAATAAGGCTAGTCCGTTATCAACTTGAAAAAGTGGCACCGAGTCGGTGCTAATTTCTACTCTTGTAGATCAACCAGTCGGCCATCGACGCGGttttagagGCAGGTggaag
BCKDK	Knockout	ENSG00000103507.14	BCKDK	ENSG00000103507.14	chr16	-	31109533	31109552	GCCAGCGTAGAGCATCATGG	31109530	31109532	TGG	31109535	31109536	ENSE00003790585.1	3	0.66916	0.729914	1	0	0	3	1	0.17785	1	a4		BCKDK	ENSG00000103507.14	chr16	+	31109667	31109689	TCCCAGAAAAGTGCTCGGTACCT	31109686	31109689	TTTC	31109663	31109666	ENSE00000675921.1	4	1	1	0	0	0	0.63926	1	0.224737	1	b1		151	1	a4-b1	5	agagaACCTGCagagaccgGCCAGCGTAGAGCATCATGGGTTTCAGAGCTATGCTGGAAACAGCATAGCAAGTTGAAATAAGGCTAGTCCGTTATCAACTTGAAAAAGTGGCACCGAGTCGGTGCTAATTTCTACTCTTGTAGATTCCCAGAAAAGTGCTCGGTACCTttttagagGCAGGTggaag
BCKDK	Knockout	ENSG00000103507.14	BCKDK	ENSG00000103507.14	chr16	-	31110267	31110286	AGAGGGTCACCACATCCTTG	31110264	31110266	TGG	31110269	31110270	ENSE00003580852.1	6	0.699536	0.301745	1	0	0	12	1	0.394503	1	a2		BCKDK	ENSG00000103507.14	chr16	+	31109751	31109773	ATCATTGGCTGCAACCCCACCAT	31109770	31109773	TTTC	31109747	31109750	ENSE00000675921.1	4	0.991944	1	0	0	1	0.538767	1	0.292643	2	b4		499	1	a2-b4	6	agagaACCTGCagagaccgAGAGGGTCACCACATCCTTGGTTTCAGAGCTATGCTGGAAACAGCATAGCAAGTTGAAATAAGGCTAGTCCGTTATCAACTTGAAAAAGTGGCACCGAGTCGGTGCTAATTTCTACTCTTGTAGATATCATTGGCTGCAACCCCACCATttttagagGCAGGTggaag
BCKDK	Knockout	ENSG00000103507.14	BCKDK	ENSG00000103507.14	chr16	+	31109385	31109404	CAACCAGTCGGCCATCGACG	31109405	31109407	CGG	31109401	31109402	ENSE00003611028.1	2	0.689471	0.716695	1	0	0	1	1	0.143897	1	a3		BCKDK	ENSG00000103507.14	chr16	-	31110312	31110334	CTGCCCCAACCTCTATGTGCTTC	31110312	31110315	TTTG	31110335	31110338	ENSE00003580852.1	6	1	1	0	0	0	0.65046	1	0.429264	2	b3		911	1	a3-b3	6	agagaACCTGCagagaccgCAACCAGTCGGCCATCGACGGTTTCAGAGCTATGCTGGAAACAGCATAGCAAGTTGAAATAAGGCTAGTCCGTTATCAACTTGAAAAAGTGGCACCGAGTCGGTGCTAATTTCTACTCTTGTAGATCTGCCCCAACCTCTATGTGCTTCttttagagGCAGGTggaag
KAT8	Knockout	ENSG00000103510.20	KAT8	ENSG00000103510.20	chr16	+	31120327	31120346	CCATACTTACAGTTAACCGG	31120347	31120349	CGG	31120343	31120344	ENSE00003889472.1	3	0.777315	0.966387	1	0	0	1	1	0.198906	1	a1		KAT8	ENSG00000103510.20	chr16	-	31127300	31127322	ATGTACTTGAGGCAGTACTCGCA	31127300	31127303	TTTC	31127323	31127326	ENSE00003505670.1	5	1	1	0	0	0	0.493361	1	0.429255	1	b2		6957	1	a1-b2	3	agagaACCTGCagagaccgCCATACTTACAGTTAACCGGGTTTCAGAGCTATGCTGGAAACAGCATAGCAAGTTGAAATAAGGCTAGTCCGTTATCAACTTGAAAAAGTGGCACCGAGTCGGTGCTAATTTCTACTCTTGTAGATATGTACTTGAGGCAGTACTCGCAttttagagGCAGGTggaag
KAT8	Knockout	ENSG00000103510.20	KAT8	ENSG00000103510.20	chr16	+	31120236	31120255	GAATTCTATGTACACTACGT	31120256	31120258	GGG	31120252	31120253	ENSE00003528935.1	2	0.703616	0.445641	1	0	1	4	1	0.190021	1	a3		KAT8	ENSG00000103510.20	chr16	+	31127026	31127048	CTGGCCCAGACTTATGCAGAGAT	31127045	31127048	TTTC	31127022	31127025	ENSE00003889346.1	4	1	1	0	0	0	0.616152	1	0.323308	1	b1		6793	1	a3-b1	4	agagaACCTGCagagaccgGAATTCTATGTACACTACGTGTTTCAGAGCTATGCTGGAAACAGCATAGCAAGTTGAAATAAGGCTAGTCCGTTATCAACTTGAAAAAGTGGCACCGAGTCGGTGCTAATTTCTACTCTTGTAGATCTGGCCCAGACTTATGCAGAGATttttagagGCAGGTggaag
KAT8	Knockout	ENSG00000103510.20	KAT8	ENSG00000103510.20	chr16	+	31127176	31127195	ACCCTGCCTGCAGATCACCA	31127196	31127198	AGG	31127192	31127193	ENSE00003505670.1	5	0.696779	0.341144	1	0	1	14	1	0.355434	1	a5		KAT8	ENSG00000103510.20	chr16	-	31117833	31117855	TCCGATCTCCACCGTGACTTCCG	31117833	31117836	TTTC	31117856	31117859	ENSE00003892058.1	1	1	1	0	0	0	0.478917	1	0.103896	1	b3		9359	1	a5-b3	8	agagaACCTGCagagaccgACCCTGCCTGCAGATCACCAGTTTCAGAGCTATGCTGGAAACAGCATAGCAAGTTGAAATAAGGCTAGTCCGTTATCAACTTGAAAAAGTGGCACCGAGTCGGTGCTAATTTCTACTCTTGTAGATTCCGATCTCCACCGTGACTTCCGttttagagGCAGGTggaag
KAT8	Knockout	ENSG00000103510.20	KAT8	ENSG00000103510.20	chr16	+	31120205	31120224	GTCTCGAGTGAACGACCAGG	31120225	31120227	AGG	31120221	31120222	ENSE00003528935.1	2	0.704785	0.687618	1	0	0	2	1	0.168831	1	a2		KAT8	ENSG00000103510.20	chr16	-	31120453	31120475	GTTGCGAGTGATCTTGCGCTCAG	31120453	31120456	TTTG	31120476	31120479	ENSE00003889472.1	3	1	1	0	0	0	0.30995	1	0.274094	1	b7		232	1	a2-b7	9	agagaACCTGCagagaccgGTCTCGAGTGAACGACCAGGGTTTCAGAGCTATGCTGGAAACAGCATAGCAAGTTGAAATAAGGCTAGTCCGTTATCAACTTGAAAAAGTGGCACCGAGTCGGTGCTAATTTCTACTCTTGTAGATGTTGCGAGTGATCTTGCGCTCAGttttagagGCAGGTggaag
PRSS8	Knockout	ENSG00000052344.16	PRSS8	ENSG00000052344.16	chr16	-	31132729	31132748	GCCAACGCCTCCTTCCCCAA	31132726	31132728	CGG	31132731	31132732	ENSE00000675945.1	4	0.653524	0.173735	1	0	1	17	1	0.474247	1	a1		PRSS8	ENSG00000052344.16	chr16	+	31133214	31133236	ACCATTTGGTACCTGGGGAAGCA	31133233	31133236	TTTC	31133210	31133213	ENSE00001349429.3	3	1	1	0	0	0	0.686701	0.5	0.250729	4	b3		502	1	a1-b3	4	agagaACCTGCagagaccgGCCAACGCCTCCTTCCCCAAGTTTCAGAGCTATGCTGGAAACAGCATAGCAAGTTGAAATAAGGCTAGTCCGTTATCAACTTGAAAAAGTGGCACCGAGTCGGTGCTAATTTCTACTCTTGTAGATACCATTTGGTACCTGGGGAAGCAttttagagGCAGGTggaag
PRSS8	Knockout	ENSG00000052344.16	PRSS8	ENSG00000052344.16	chr16	-	31132868	31132887	CGCCAAGGTCAGCACCCTGA	31132865	31132867	AGG	31132870	31132871	ENSE00000675945.1	4	0.615984	0.221078	1	0	1	13	1	0.339164	1	a3		PRSS8	ENSG00000052344.16	chr16	-	31132462	31132484	TCCAAGAGGACATGGTGTGTGCT	31132462	31132465	TTTG	31132485	31132488	ENSE00000675944.1	5	1	1	0	0	0	0.495798	1	0.652089	3	b2		408	1	a3-b2	5	agagaACCTGCagagaccgCGCCAAGGTCAGCACCCTGAGTTTCAGAGCTATGCTGGAAACAGCATAGCAAGTTGAAATAAGGCTAGTCCGTTATCAACTTGAAAAAGTGGCACCGAGTCGGTGCTAATTTCTACTCTTGTAGATTCCAAGAGGACATGGTGTGTGCTttttagagGCAGGTggaag
PRSS8	Knockout	ENSG00000052344.16	PRSS8	ENSG00000052344.16	chr16	+	31132771	31132790	ATGTAGCGGGAGAAGGTGAT	31132791	31132793	GGG	31132787	31132788	ENSE00000675945.1	4	0.614502	0.200908	1	0	1	12	1	0.419825	1	a4		PRSS8	ENSG00000052344.16	chr16	-	31132582	31132604	CCCCCACAGTGAGCCTCCTGACG	31132582	31132585	TTTA	31132605	31132608	ENSE00000675944.1	5	1	1	0	0	0	0.648053	1	0.535471	2	b1		205	1	a4-b1	5	agagaACCTGCagagaccgATGTAGCGGGAGAAGGTGATGTTTCAGAGCTATGCTGGAAACAGCATAGCAAGTTGAAATAAGGCTAGTCCGTTATCAACTTGAAAAAGTGGCACCGAGTCGGTGCTAATTTCTACTCTTGTAGATCCCCCACAGTGAGCCTCCTGACGttttagagGCAGGTggaag
PRSS8	Knockout	ENSG00000052344.16	PRSS8	ENSG00000052344.16	chr16	-	31133352	31133371	CCCCAAGCACGCATCACAGG	31133349	31133351	TGG	31133354	31133355	ENSE00001349429.3	3	0.617643	0.751165	1	0	0	5	1	0.133139	1	a2		PRSS8	ENSG00000052344.16	chr16	-	31132945	31132967	CCCCCTGCCTGCAGCGAGCACCA	31132945	31132948	TTTG	31132968	31132971	ENSE00000675945.1	4	0.853313	1	0	0	1	0.248324	0.5	0.266278	4	b5		409	1	a2-b5	7	agagaACCTGCagagaccgCCCCAAGCACGCATCACAGGGTTTCAGAGCTATGCTGGAAACAGCATAGCAAGTTGAAATAAGGCTAGTCCGTTATCAACTTGAAAAAGTGGCACCGAGTCGGTGCTAATTTCTACTCTTGTAGATCCCCCTGCCTGCAGCGAGCACCAttttagagGCAGGTggaag
PRSS36	Knockout	ENSG00000178226.11	PRSS36	ENSG00000178226.11	chr16	+	31143723	31143742	CAGCAGTGAAAACTCCAGGG	31143743	31143745	CGG	31143739	31143740	ENSE00003672151.1	7	0.785496	0.221492	1	0	1	21	1	0.318908	1	a1		PRSS36	ENSG00000178226.11	chr16	+	31143336	31143358	ACTCACTCCAGAAAGCAGCTGGC	31143355	31143358	TTTC	31143332	31143335	ENSE00003538367.1	8	1	1	0	0	0	0.346752	1	0.423392	1	b3		384	1	a1-b3	4	agagaACCTGCagagaccgCAGCAGTGAAAACTCCAGGGGTTTCAGAGCTATGCTGGAAACAGCATAGCAAGTTGAAATAAGGCTAGTCCGTTATCAACTTGAAAAAGTGGCACCGAGTCGGTGCTAATTTCTACTCTTGTAGATACTCACTCCAGAAAGCAGCTGGCttttagagGCAGGTggaag
PRSS36	Knockout	ENSG00000178226.11	PRSS36	ENSG00000178226.11	chr16	+	31145876	31145895	GCTGTAGAGACATTGACAGG	31145896	31145898	TGG	31145892	31145893	ENSE00003459453.1	6	0.67793	0.326971	1	0	1	13	1	0.240156	1	a3		PRSS36	ENSG00000178226.11	chr16	+	31143750	31143772	TCCGTCCACAGCCAAAGCCAAAG	31143769	31143772	TTTC	31143746	31143749	ENSE00003672151.1	7	1	1	0	0	0	0.394249	1	0.307212	1	b2		2123	1	a3-b2	5	agagaACCTGCagagaccgGCTGTAGAGACATTGACAGGGTTTCAGAGCTATGCTGGAAACAGCATAGCAAGTTGAAATAAGGCTAGTCCGTTATCAACTTGAAAAAGTGGCACCGAGTCGGTGCTAATTTCTACTCTTGTAGATTCCGTCCACAGCCAAAGCCAAAGttttagagGCAGGTggaag
PRSS36	Knockout	ENSG00000178226.11	PRSS36	ENSG00000178226.11	chr16	+	31145836	31145855	CTGGCAATATCTGGAGAGTG	31145856	31145858	AGG	31145852	31145853	ENSE00003459453.1	6	0.628799	0.293876	1	0	0	14	1	0.25575	1	a6		PRSS36	ENSG00000178226.11	chr16	-	31143707	31143729	ACTGCTGTGGCTACCTATGAGGC	31143707	31143710	TTTC	31143730	31143733	ENSE00003672151.1	7	1	1	0	0	0	0.46005	1	0.331384	1	b1		2145	1	a6-b1	7	agagaACCTGCagagaccgCTGGCAATATCTGGAGAGTGGTTTCAGAGCTATGCTGGAAACAGCATAGCAAGTTGAAATAAGGCTAGTCCGTTATCAACTTGAAAAAGTGGCACCGAGTCGGTGCTAATTTCTACTCTTGTAGATACTGCTGTGGCTACCTATGAGGCttttagagGCAGGTggaag
PRSS36	Knockout	ENSG00000178226.11	PRSS36	ENSG00000178226.11	chr16	-	31148548	31148567	GCCGGCCAACTACAGCCAAG	31148545	31148547	TGG	31148550	31148551	ENSE00001294887.1	5	0.679876	0.303291	1	0	0	10	1	0.154776	1	a2		PRSS36	ENSG00000178226.11	chr16	-	31141914	31141936	TGCCAGGAGGAGGGGACCTGGTT	31141914	31141917	TTTG	31141937	31141940	ENSE00003469170.1	11	1	1	0	0	0	0.532759	1	0.610916	3	b6		6636	1	a2-b6	8	agagaACCTGCagagaccgGCCGGCCAACTACAGCCAAGGTTTCAGAGCTATGCTGGAAACAGCATAGCAAGTTGAAATAAGGCTAGTCCGTTATCAACTTGAAAAAGTGGCACCGAGTCGGTGCTAATTTCTACTCTTGTAGATTGCCAGGAGGAGGGGACCTGGTTttttagagGCAGGTggaag
FUS	Knockout	ENSG00000089280.19	FUS	ENSG00000089280.19	chr16	-	31183884	31183903	CCAGTCGAGCCATATCCCTG	31183881	31183883	GGG	31183886	31183887	ENSE00003599547.1	4	0.739936	0.52147	1	0	0	5	1	0.138783	1	a3		FUS	ENSG00000089280.19	chr16	+	31184933	31184955	TCACAGGTAACTATGGCCAAGAT	31184952	31184955	TTTC	31184929	31184932	ENSE00001791812.1	6	1	1	0	0	0	0.955124	1	0.340304	1	b1		1066	1	a3-b1	4	agagaACCTGCagagaccgCCAGTCGAGCCATATCCCTGGTTTCAGAGCTATGCTGGAAACAGCATAGCAAGTTGAAATAAGGCTAGTCCGTTATCAACTTGAAAAAGTGGCACCGAGTCGGTGCTAATTTCTACTCTTGTAGATTCACAGGTAACTATGGCCAAGATttttagagGCAGGTggaag
FUS	Knockout	ENSG00000089280.19	FUS	ENSG00000089280.19	chr16	+	31185121	31185140	AGTGGTGGCTATGAACCCAG	31185141	31185143	AGG	31185137	31185138	ENSE00001791812.1	6	0.765844	0.429142	1	0	0	10	1	0.457541	1	a1		FUS	ENSG00000089280.19	chr16	-	31184271	31184293	CTGCTGTCCACCATAGCTAGGCT	31184271	31184274	TTTG	31184294	31184297	ENSE00003537617.1	5	1	1	0	0	0	0.37241	1	0.252218	1	b4		866	1	a1-b4	5	agagaACCTGCagagaccgAGTGGTGGCTATGAACCCAGGTTTCAGAGCTATGCTGGAAACAGCATAGCAAGTTGAAATAAGGCTAGTCCGTTATCAACTTGAAAAAGTGGCACCGAGTCGGTGCTAATTTCTACTCTTGTAGATCTGCTGTCCACCATAGCTAGGCTttttagagGCAGGTggaag
FUS	Knockout	ENSG00000089280.19	FUS	ENSG00000089280.19	chr16	+	31184995	31185014	TATGGCAATCAAGACCAGAG	31185015	31185017	TGG	31185011	31185012	ENSE00001791812.1	6	0.753374	0.4075	1	0	1	3	1	0.377693	1	a2		FUS	ENSG00000089280.19	chr16	+	31183846	31183868	TTATCCTGGTAGCAGGCTATGGA	31183865	31183868	TTTC	31183842	31183845	ENSE00003599547.1	4	1	1	0	0	0	0.481043	1	0.125475	1	b3		1146	1	a2-b3	5	agagaACCTGCagagaccgTATGGCAATCAAGACCAGAGGTTTCAGAGCTATGCTGGAAACAGCATAGCAAGTTGAAATAAGGCTAGTCCGTTATCAACTTGAAAAAGTGGCACCGAGTCGGTGCTAATTTCTACTCTTGTAGATTTATCCTGGTAGCAGGCTATGGAttttagagGCAGGTggaag
FUS	Knockout	ENSG00000089280.19	FUS	ENSG00000089280.19	chr16	-	31184963	31184982	GCCACCACCACTACTCATGG	31184960	31184962	AGG	31184965	31184966	ENSE00001791812.1	6	0.726498	0.453073	1	0	1	7	1	0.348542	1	a4		FUS	ENSG00000089280.19	chr16	+	31184204	31184226	CCTAGTTACGGTAGCAGTTCTCA	31184223	31184226	TTTC	31184200	31184203	ENSE00003537617.1	5	1	1	0	0	0	0.511195	1	0.2218	1	b2		742	1	a4-b2	6	agagaACCTGCagagaccgGCCACCACCACTACTCATGGGTTTCAGAGCTATGCTGGAAACAGCATAGCAAGTTGAAATAAGGCTAGTCCGTTATCAACTTGAAAAAGTGGCACCGAGTCGGTGCTAATTTCTACTCTTGTAGATCCTAGTTACGGTAGCAGTTCTCAttttagagGCAGGTggaag
PYCARD	Knockout	ENSG00000103490.14	PYCARD	ENSG00000103490.14	chr16	+	31202551	31202570	ATGGACAGCAGCGCGCCCCG	31202571	31202573	CGG	31202567	31202568	ENSE00001420974.4	1	0.629748	0.651571	1	0	0	4	1	0.210256	1	a2		PYCARD	ENSG00000103490.14	chr16	-	31201655	31201677	ACACCAGCCTGGAACTGGACCTG	31201655	31201658	TTTC	31201678	31201681	ENSE00003600161.1	3	1	1	0	0	0	0.813358	1	0.883761	5	b3		912	1	a2-b3	5	agagaACCTGCagagaccgATGGACAGCAGCGCGCCCCGGTTTCAGAGCTATGCTGGAAACAGCATAGCAAGTTGAAATAAGGCTAGTCCGTTATCAACTTGAAAAAGTGGCACCGAGTCGGTGCTAATTTCTACTCTTGTAGATACACCAGCCTGGAACTGGACCTGttttagagGCAGGTggaag
PYCARD	Knockout	ENSG00000103490.14	PYCARD	ENSG00000103490.14	chr16	+	31202516	31202535	AGCTGACCAGCTTGTCGGTG	31202536	31202538	AGG	31202532	31202533	ENSE00001420974.4	1	0.584413	0.32256	1	0	1	6	1	0.270085	1	a3		PYCARD	ENSG00000103490.14	chr16	+	31201794	31201816	TGACCCTCGCGATAAGCGCAGCC	31201813	31201816	TTTG	31201790	31201793	ENSE00003600161.1	3	1	1	0	0	0	0.222916	1	0.613675	3	b2		719	1	a3-b2	5	agagaACCTGCagagaccgAGCTGACCAGCTTGTCGGTGGTTTCAGAGCTATGCTGGAAACAGCATAGCAAGTTGAAATAAGGCTAGTCCGTTATCAACTTGAAAAAGTGGCACCGAGTCGGTGCTAATTTCTACTCTTGTAGATTGACCCTCGCGATAAGCGCAGCCttttagagGCAGGTggaag
PYCARD	Knockout	ENSG00000103490.14	PYCARD	ENSG00000103490.14	chr16	-	31202500	31202519	AGCTTCTACCTGGAGACCTA	31202497	31202499	CGG	31202502	31202503	ENSE00001420974.4	1	0.571465	0.41965	1	0	0	9	1	0.321368	1	a4		PYCARD	ENSG00000103490.14	chr16	-	31201807	31201829	TAGACCAGCACCGGGCTGCGCTT	31201807	31201810	TTTA	31201830	31201833	ENSE00003600161.1	3	1	1	0	0	0	0.532778	1	0.623932	3	b1		695	1	a4-b1	5	agagaACCTGCagagaccgAGCTTCTACCTGGAGACCTAGTTTCAGAGCTATGCTGGAAACAGCATAGCAAGTTGAAATAAGGCTAGTCCGTTATCAACTTGAAAAAGTGGCACCGAGTCGGTGCTAATTTCTACTCTTGTAGATTAGACCAGCACCGGGCTGCGCTTttttagagGCAGGTggaag
PYCARD	Knockout	ENSG00000103490.14	PYCARD	ENSG00000103490.14	chr16	-	31202606	31202625	GTTCAAGCTGAAGCTGCTGT	31202603	31202605	CGG	31202608	31202609	ENSE00001420974.4	1	0.65706	0.168908	1	0	1	19	1	0.140171	1	a1		INT	INT	chr12	+	74885112	74885134	TTTACATAGCAACAAACAAATTA	INT	INT	INT	INT	INT	INT	INT	INT	INT	INT	INT	INT	INT	INT	INT	INT	INT		INT	1	a1-INT	6	agagaACCTGCagagaccgGTTCAAGCTGAAGCTGCTGTGTTTCAGAGCTATGCTGGAAACAGCATAGCAAGTTGAAATAAGGCTAGTCCGTTATCAACTTGAAAAAGTGGCACCGAGTCGGTGCTAATTTCTACTCTTGTAGATTTTACATAGCAACAAACAAATTAttttagagGCAGGTggaag
TRIM72	Knockout	ENSG00000177238.14	TRIM72	ENSG00000177238.14	chr16	-	31214985	31215004	TGCTCCTCGCAGTGGCCCTG	31214982	31214984	CGG	31214987	31214988	ENSE00001326837.4	2	0.633463	0.162346	1	0	1	21	1	0.173519	1	a2		TRIM72	ENSG00000177238.14	chr16	+	31224202	31224224	ACCCGAGCTCTGCGCACCCGAGC	31224221	31224224	TTTG	31224198	31224201	ENSE00001292877.3	7	1	1	0	0	0	0.325706	0.5	0.627178	4	b2		9234	1	a2-b2	4	agagaACCTGCagagaccgTGCTCCTCGCAGTGGCCCTGGTTTCAGAGCTATGCTGGAAACAGCATAGCAAGTTGAAATAAGGCTAGTCCGTTATCAACTTGAAAAAGTGGCACCGAGTCGGTGCTAATTTCTACTCTTGTAGATACCCGAGCTCTGCGCACCCGAGCttttagagGCAGGTggaag
TRIM72	Knockout	ENSG00000177238.14	TRIM72	ENSG00000177238.14	chr16	+	31215063	31215082	GCCTCACTCGGCTCGCACCG	31215083	31215085	CGG	31215079	31215080	ENSE00001326837.4	2	0.620156	0.505378	1	0	0	6	1	0.237631	1	a3		TRIM72	ENSG00000177238.14	chr16	+	31214838	31214860	TGCCGCGCCTGCCTAGGCCGCGT	31214857	31214860	TTTC	31214834	31214837	ENSE00001326837.4	2	1	1	0	0	0	0.285105	1	0.0829268	2	b1		222	1	a3-b1	4	agagaACCTGCagagaccgGCCTCACTCGGCTCGCACCGGTTTCAGAGCTATGCTGGAAACAGCATAGCAAGTTGAAATAAGGCTAGTCCGTTATCAACTTGAAAAAGTGGCACCGAGTCGGTGCTAATTTCTACTCTTGTAGATTGCCGCGCCTGCCTAGGCCGCGTttttagagGCAGGTggaag
TRIM72	Knockout	ENSG00000177238.14	TRIM72	ENSG00000177238.14	chr16	-	31215015	31215034	TGCTCGCAGTAGATGCTCAG	31215012	31215014	CGG	31215017	31215018	ENSE00001326837.4	2	0.635404	0.171822	1	0	0	17	1	0.194425	1	a1		TRIM72	ENSG00000177238.14	chr16	+	31224640	31224662	CCTTCCACGAGCGCCTGCCCAGG	31224659	31224662	TTTG	31224636	31224639	ENSE00001292877.3	7	1	1	0	0	0	0.141824	0.5	0.932404	6	b5		9642	1	a1-b5	6	agagaACCTGCagagaccgTGCTCGCAGTAGATGCTCAGGTTTCAGAGCTATGCTGGAAACAGCATAGCAAGTTGAAATAAGGCTAGTCCGTTATCAACTTGAAAAAGTGGCACCGAGTCGGTGCTAATTTCTACTCTTGTAGATCCTTCCACGAGCGCCTGCCCAGGttttagagGCAGGTggaag
TRIM72	Knockout	ENSG00000177238.14	TRIM72	ENSG00000177238.14	chr16	+	31214942	31214961	CCTGCAGCTGGCGCGCCTGG	31214962	31214964	TGG	31214958	31214959	ENSE00001326837.4	2	0.554436	0.203444	1	0	3	28	1	0.15331	1	a12		TRIM72	ENSG00000177238.14	chr16	+	31220885	31220907	TCTCTCTCCAGAAATACTGCCTG	31220904	31220907	TTTC	31220881	31220884	ENSE00001243182.1	5	0.706212	1	0	0	1	0.38525	1	0.505923	5	b3		5946	1	a12-b3	15	agagaACCTGCagagaccgCCTGCAGCTGGCGCGCCTGGGTTTCAGAGCTATGCTGGAAACAGCATAGCAAGTTGAAATAAGGCTAGTCCGTTATCAACTTGAAAAAGTGGCACCGAGTCGGTGCTAATTTCTACTCTTGTAGATTCTCTCTCCAGAAATACTGCCTGttttagagGCAGGTggaag
PYDC1	Knockout	ENSG00000169900.8	PYDC1	ENSG00000169900.8	chr16	-	31216980	31216999	GGTGCTGGAGAACCTGACAC	31216977	31216979	CGG	31216982	31216983	ENSE00001172467.3	1	0.728982	0.338665	1	0	2	14	1	0.172285	1	a1		INT	INT	chr4	-	89506863	89506885	TGGACTCCACACCTAATCAAGAA	INT	INT	INT	INT	INT	INT	INT	INT	INT	INT	INT	INT	INT	INT	INT	INT	INT		INT	1	a1-INT	6	agagaACCTGCagagaccgGGTGCTGGAGAACCTGACACGTTTCAGAGCTATGCTGGAAACAGCATAGCAAGTTGAAATAAGGCTAGTCCGTTATCAACTTGAAAAAGTGGCACCGAGTCGGTGCTAATTTCTACTCTTGTAGATTGGACTCCACACCTAATCAAGAAttttagagGCAGGTggaag
PYDC1	Knockout	ENSG00000169900.8	PYDC1	ENSG00000169900.8	chr16	-	31216977	31216996	GCTGGAGAACCTGACACCGG	31216974	31216976	AGG	31216979	31216980	ENSE00001172467.3	1	0.652167	0.360779	1	0	1	8	1	0.183521	1	a2		INT	INT	chr3	-	88953305	88953327	TAATGTCTGTATTGACCTCTTTG	INT	INT	INT	INT	INT	INT	INT	INT	INT	INT	INT	INT	INT	INT	INT	INT	INT		INT	1	a2-INT	7	agagaACCTGCagagaccgGCTGGAGAACCTGACACCGGGTTTCAGAGCTATGCTGGAAACAGCATAGCAAGTTGAAATAAGGCTAGTCCGTTATCAACTTGAAAAAGTGGCACCGAGTCGGTGCTAATTTCTACTCTTGTAGATTAATGTCTGTATTGACCTCTTTGttttagagGCAGGTggaag
PYDC1	Knockout	ENSG00000169900.8	PYDC1	ENSG00000169900.8	chr16	-	31216909	31216928	AGGGCTTTGAGCGCATCCCG	31216906	31216908	CGG	31216911	31216912	ENSE00001172467.3	1	0.565386	0.424191	1	0	1	5	1	0.438202	1	a3		INT	INT	chr10	+	5109403	5109425	AACTTAGTAGTCAAGTGTATAAA	INT	INT	INT	INT	INT	INT	INT	INT	INT	INT	INT	INT	INT	INT	INT	INT	INT		INT	1	a3-INT	8	agagaACCTGCagagaccgAGGGCTTTGAGCGCATCCCGGTTTCAGAGCTATGCTGGAAACAGCATAGCAAGTTGAAATAAGGCTAGTCCGTTATCAACTTGAAAAAGTGGCACCGAGTCGGTGCTAATTTCTACTCTTGTAGATAACTTAGTAGTCAAGTGTATAAAttttagagGCAGGTggaag
PYDC1	Knockout	ENSG00000169900.8	PYDC1	ENSG00000169900.8	chr16	+	31216889	31216908	AGCTGCCCGAGCGCGCCCCG	31216909	31216911	CGG	31216905	31216906	ENSE00001172467.3	1	0.509646	0.193268	1	0	1	18	1	0.460674	1	a4		INT	INT	chrY	+	8312507	8312529	CATATCATTGGGACTAGCATCAA	INT	INT	INT	INT	INT	INT	INT	INT	INT	INT	INT	INT	INT	INT	INT	INT	INT		INT	1	a4-INT	9	agagaACCTGCagagaccgAGCTGCCCGAGCGCGCCCCGGTTTCAGAGCTATGCTGGAAACAGCATAGCAAGTTGAAATAAGGCTAGTCCGTTATCAACTTGAAAAAGTGGCACCGAGTCGGTGCTAATTTCTACTCTTGTAGATCATATCATTGGGACTAGCATCAAttttagagGCAGGTggaag
ITGAM	Knockout	ENSG00000169896.18	ITGAM	ENSG00000169896.18	chr16	+	31273461	31273480	ATATGAGGATGTCATCCCTG	31273481	31273483	AGG	31273477	31273478	ENSE00001028975.1	8	0.751038	0.316612	1	0	1	12	1	0.2364	1	a1		ITGAM	ENSG00000169896.18	chr16	-	31271871	31271893	AAGGTAAAGTGAATCCGGAATTC	31271871	31271874	TTTG	31271894	31271897	ENSE00001191919.1	7	1	1	0	0	0	0.745738	1	0.168692	1	b3		1606	1	a1-b3	4	agagaACCTGCagagaccgATATGAGGATGTCATCCCTGGTTTCAGAGCTATGCTGGAAACAGCATAGCAAGTTGAAATAAGGCTAGTCCGTTATCAACTTGAAAAAGTGGCACCGAGTCGGTGCTAATTTCTACTCTTGTAGATAAGGTAAAGTGAATCCGGAATTCttttagagGCAGGTggaag
ITGAM	Knockout	ENSG00000169896.18	ITGAM	ENSG00000169896.18	chr16	+	31273369	31273388	GAGCTGTTTAACATCACCAA	31273389	31273391	CGG	31273385	31273386	ENSE00001028975.1	8	0.739383	0.391432	1	0	0	8	1	0.20978	1	a3		ITGAM	ENSG00000169896.18	chr16	+	31266100	31266122	GATCCAACCTACGGCAGCAGCCC	31266119	31266122	TTTG	31266096	31266099	ENSE00001028855.1	5	1	1	0	0	0	0.76995	1	0.115451	1	b2		7266	1	a3-b2	5	agagaACCTGCagagaccgGAGCTGTTTAACATCACCAAGTTTCAGAGCTATGCTGGAAACAGCATAGCAAGTTGAAATAAGGCTAGTCCGTTATCAACTTGAAAAAGTGGCACCGAGTCGGTGCTAATTTCTACTCTTGTAGATGATCCAACCTACGGCAGCAGCCCttttagagGCAGGTggaag
ITGAM	Knockout	ENSG00000169896.18	ITGAM	ENSG00000169896.18	chr16	-	31275612	31275631	TGGAACACGTGATCACGAGG	31275609	31275611	CGG	31275614	31275615	ENSE00001028959.1	9	0.724692	0.881356	1	0	1	0	1	0.267361	1	a4		ITGAM	ENSG00000169896.18	chr16	+	31297741	31297763	GCAGAGGGCTCGGTGGCAGTGTG	31297760	31297763	TTTA	31297737	31297740	ENSE00001709132.1	14	1	1	0	0	0	0.837666	1	0.437789	1	b1		22146	1	a4-b1	5	agagaACCTGCagagaccgTGGAACACGTGATCACGAGGGTTTCAGAGCTATGCTGGAAACAGCATAGCAAGTTGAAATAAGGCTAGTCCGTTATCAACTTGAAAAAGTGGCACCGAGTCGGTGCTAATTTCTACTCTTGTAGATGCAGAGGGCTCGGTGGCAGTGTGttttagagGCAGGTggaag
ITGAM	Knockout	ENSG00000169896.18	ITGAM	ENSG00000169896.18	chr16	+	31277000	31277019	CTTCATCAACATGACCAGAG	31277020	31277022	TGG	31277016	31277017	ENSE00001028971.1	11	0.739675	0.289465	1	0	1	14	1	0.341435	1	a2		ITGAM	ENSG00000169896.18	chr16	+	31273379	31273401	ACATCACCAACGGAGCCCGAAAG	31273398	31273401	TTTA	31273375	31273378	ENSE00001028975.1	8	1	1	0	0	0	0.729399	1	0.213542	1	b4		3618	1	a2-b4	6	agagaACCTGCagagaccgCTTCATCAACATGACCAGAGGTTTCAGAGCTATGCTGGAAACAGCATAGCAAGTTGAAATAAGGCTAGTCCGTTATCAACTTGAAAAAGTGGCACCGAGTCGGTGCTAATTTCTACTCTTGTAGATACATCACCAACGGAGCCCGAAAGttttagagGCAGGTggaag
ITGAX	Knockout	ENSG00000140678.17	ITGAX	ENSG00000140678.17	chr16	-	31357094	31357113	AGGGCCACTCACCAGCAGCT	31357091	31357093	GGG	31357096	31357097	ENSE00003728338.1	4	0.571443	0.176027	1	0	4	25	1	0.0843893	2	a2		ITGAX	ENSG00000140678.17	chr16	+	31361054	31361076	TGGGGACAGGTTGGATTAGCTTT	31361073	31361076	TTTC	31361050	31361053	ENSE00001772645.1	9	1	1	0	0	0	0.747818	0.666667	0.287409	3	b3		3977	1	a2-b3	5	agagaACCTGCagagaccgAGGGCCACTCACCAGCAGCTGTTTCAGAGCTATGCTGGAAACAGCATAGCAAGTTGAAATAAGGCTAGTCCGTTATCAACTTGAAAAAGTGGCACCGAGTCGGTGCTAATTTCTACTCTTGTAGATTGGGGACAGGTTGGATTAGCTTTttttagagGCAGGTggaag
ITGAX	Knockout	ENSG00000140678.17	ITGAX	ENSG00000140678.17	chr16	-	31357070	31357089	AGGGCTGGTGGTAGACGCCA	31357067	31357069	GGG	31357072	31357073	ENSE00003728338.1	4	0.578322	0.208642	1	0	0	19	1	0.0779186	2	a1		ITGAX	ENSG00000140678.17	chr16	+	31363160	31363182	TGCAGTGGAGAAGGTGGTGGTGT	31363179	31363182	TTTC	31363156	31363159	ENSE00003642303.1	14	1	1	0	0	0	0.696405	0.666667	0.460771	3	b5		6107	1	a1-b5	6	agagaACCTGCagagaccgAGGGCTGGTGGTAGACGCCAGTTTCAGAGCTATGCTGGAAACAGCATAGCAAGTTGAAATAAGGCTAGTCCGTTATCAACTTGAAAAAGTGGCACCGAGTCGGTGCTAATTTCTACTCTTGTAGATTGCAGTGGAGAAGGTGGTGGTGTttttagagGCAGGTggaag
ITGAX	Knockout	ENSG00000140678.17	ITGAX	ENSG00000140678.17	chr16	-	31357332	31357351	CGGGAGCCTCTGGGTGAGCT	31357329	31357331	GGG	31357334	31357335	ENSE00001738489.1	5	0.441418	0.294376	1	0	0	23	1	0.107846	2	a4		ITGAX	ENSG00000140678.17	chr16	+	31360035	31360057	CATACACGGCCACCGCCATCCAA	31360054	31360057	TTTA	31360031	31360034	ENSE00001787655.1	7	1	1	0	0	0	0.794424	0.666667	0.239957	3	b2		2720	1	a4-b2	6	agagaACCTGCagagaccgCGGGAGCCTCTGGGTGAGCTGTTTCAGAGCTATGCTGGAAACAGCATAGCAAGTTGAAATAAGGCTAGTCCGTTATCAACTTGAAAAAGTGGCACCGAGTCGGTGCTAATTTCTACTCTTGTAGATCATACACGGCCACCGCCATCCAAttttagagGCAGGTggaag
ITGAX	Knockout	ENSG00000140678.17	ITGAX	ENSG00000140678.17	chr16	+	31357020	31357039	TGTCCCCACAGTGCCCCCGG	31357040	31357042	AGG	31357036	31357037	ENSE00003728338.1	4	0.679048	0.186521	1	0	1	26	1	0.0682125	3	a13		ITGAX	ENSG00000140678.17	chr16	-	31360332	31360354	GCGGCATCCCTACGGGCCCCATA	31360332	31360335	TTTG	31360355	31360358	ENSE00001794926.1	8	1	1	0	0	0	0.864028	0.666667	0.249124	3	b1		3296	1	a13-b1	14	agagaACCTGCagagaccgTGTCCCCACAGTGCCCCCGGGTTTCAGAGCTATGCTGGAAACAGCATAGCAAGTTGAAATAAGGCTAGTCCGTTATCAACTTGAAAAAGTGGCACCGAGTCGGTGCTAATTTCTACTCTTGTAGATGCGGCATCCCTACGGGCCCCATAttttagagGCAGGTggaag
ITGAD	Knockout	ENSG00000156886.12	ITGAD	ENSG00000156886.12	chr16	-	31407605	31407624	TGACATCACTGTATTCCAGG	31407602	31407604	GGG	31407607	31407608	ENSE00001297155.2	8	0.74705	0.171943	1	0	4	16	1	0.228826	1	a1		ITGAD	ENSG00000156886.12	chr16	+	31407781	31407803	CAGGGACCCACTGCCAGGCAGGA	31407800	31407803	TTTC	31407777	31407780	ENSE00001028909.1	9	1	1	0	0	0	0.638417	1	0.256388	1	b4		193	1	a1-b4	5	agagaACCTGCagagaccgTGACATCACTGTATTCCAGGGTTTCAGAGCTATGCTGGAAACAGCATAGCAAGTTGAAATAAGGCTAGTCCGTTATCAACTTGAAAAAGTGGCACCGAGTCGGTGCTAATTTCTACTCTTGTAGATCAGGGACCCACTGCCAGGCAGGAttttagagGCAGGTggaag
ITGAD	Knockout	ENSG00000156886.12	ITGAD	ENSG00000156886.12	chr16	+	31410739	31410758	ACTCCACCGAGCTAGCCCTG	31410759	31410761	TGG	31410755	31410756	ENSE00001699180.1	12	0.739577	0.381541	1	0	2	4	1	0.354005	1	a2		ITGAD	ENSG00000156886.12	chr16	+	31403504	31403526	CACTGATGCAGTACTCAAACCTC	31403523	31403526	TTTG	31403500	31403503	ENSE00003556085.1	7	1	1	0	0	0	0.696034	1	0.167097	1	b3		7232	1	a2-b3	5	agagaACCTGCagagaccgACTCCACCGAGCTAGCCCTGGTTTCAGAGCTATGCTGGAAACAGCATAGCAAGTTGAAATAAGGCTAGTCCGTTATCAACTTGAAAAAGTGGCACCGAGTCGGTGCTAATTTCTACTCTTGTAGATCACTGATGCAGTACTCAAACCTCttttagagGCAGGTggaag
ITGAD	Knockout	ENSG00000156886.12	ITGAD	ENSG00000156886.12	chr16	+	31407831	31407850	GCAGGACCACGTGTTCAAGG	31407851	31407853	TGG	31407847	31407848	ENSE00001028909.1	9	0.728117	0.300604	1	0	1	8	1	0.269882	1	a3		ITGAD	ENSG00000156886.12	chr16	-	31407524	31407546	GGGCCCCATTCTTATGATGAAAT	31407524	31407527	TTTC	31407547	31407550	ENSE00001297155.2	8	1	1	0	0	0	0.806909	1	0.204996	1	b2		323	1	a3-b2	5	agagaACCTGCagagaccgGCAGGACCACGTGTTCAAGGGTTTCAGAGCTATGCTGGAAACAGCATAGCAAGTTGAAATAAGGCTAGTCCGTTATCAACTTGAAAAAGTGGCACCGAGTCGGTGCTAATTTCTACTCTTGTAGATGGGCCCCATTCTTATGATGAAATttttagagGCAGGTggaag
ITGAD	Knockout	ENSG00000156886.12	ITGAD	ENSG00000156886.12	chr16	+	31407521	31407540	GCTATTTCATCATAAGAATG	31407541	31407543	GGG	31407537	31407538	ENSE00001297155.2	8	0.699054	0.247942	1	0	0	15	1	0.208728	1	a4		ITGAD	ENSG00000156886.12	chr16	-	31402151	31402173	GTCAATGCTTCCAGAGCCGTCAA	31402151	31402154	TTTG	31402174	31402177	ENSE00003464683.1	6	1	1	0	0	0	0.839656	1	0.133218	1	b1		5386	1	a4-b1	5	agagaACCTGCagagaccgGCTATTTCATCATAAGAATGGTTTCAGAGCTATGCTGGAAACAGCATAGCAAGTTGAAATAAGGCTAGTCCGTTATCAACTTGAAAAAGTGGCACCGAGTCGGTGCTAATTTCTACTCTTGTAGATGTCAATGCTTCCAGAGCCGTCAAttttagagGCAGGTggaag
COX6A2	Knockout	ENSG00000156885.6	COX6A2	ENSG00000156885.6	chr16	-	31428264	31428283	GCTGCCAAAGGAGGCCACGG	31428261	31428263	AGG	31428266	31428267	ENSE00001028901.6	1	0.64224	0.171858	1	0	1	25	1	0.202749	1	a1		INT	INT	chr17	+	71605153	71605175	TTCTGAAATTCTCTGGTTACTAG	INT	INT	INT	INT	INT	INT	INT	INT	INT	INT	INT	INT	INT	INT	INT	INT	INT		INT	1	a1-INT	6	agagaACCTGCagagaccgGCTGCCAAAGGAGGCCACGGGTTTCAGAGCTATGCTGGAAACAGCATAGCAAGTTGAAATAAGGCTAGTCCGTTATCAACTTGAAAAAGTGGCACCGAGTCGGTGCTAATTTCTACTCTTGTAGATTTCTGAAATTCTCTGGTTACTAGttttagagGCAGGTggaag
COX6A2	Knockout	ENSG00000156885.6	COX6A2	ENSG00000156885.6	chr16	+	31428108	31428127	GCTGGGCAGCGCCAGCACGA	31428128	31428130	AGG	31428124	31428125	ENSE00001028900.1	2	0.632666	0.369541	1	0	0	15	1	0.343643	1	a2		INT	INT	chr6	+	50367572	50367594	AATATTAATCTACCATGTAACTT	INT	INT	INT	INT	INT	INT	INT	INT	INT	INT	INT	INT	INT	INT	INT	INT	INT		INT	1	a2-INT	7	agagaACCTGCagagaccgGCTGGGCAGCGCCAGCACGAGTTTCAGAGCTATGCTGGAAACAGCATAGCAAGTTGAAATAAGGCTAGTCCGTTATCAACTTGAAAAAGTGGCACCGAGTCGGTGCTAATTTCTACTCTTGTAGATAATATTAATCTACCATGTAACTTttttagagGCAGGTggaag
COX6A2	Knockout	ENSG00000156885.6	COX6A2	ENSG00000156885.6	chr16	+	31428091	31428110	AAGGTGCAGAGGGCCACGCT	31428111	31428113	GGG	31428107	31428108	ENSE00001028900.1	2	0.597202	0.296117	1	0	2	20	1	0.402062	1	a3		INT	INT	chr7	-	125412930	125412952	TTATAGCCTCCCAAATTTATTCA	INT	INT	INT	INT	INT	INT	INT	INT	INT	INT	INT	INT	INT	INT	INT	INT	INT		INT	1	a3-INT	8	agagaACCTGCagagaccgAAGGTGCAGAGGGCCACGCTGTTTCAGAGCTATGCTGGAAACAGCATAGCAAGTTGAAATAAGGCTAGTCCGTTATCAACTTGAAAAAGTGGCACCGAGTCGGTGCTAATTTCTACTCTTGTAGATTTATAGCCTCCCAAATTTATTCAttttagagGCAGGTggaag
COX6A2	Knockout	ENSG00000156885.6	COX6A2	ENSG00000156885.6	chr16	+	31428072	31428091	CGAGTGGAGATAGGAGTTGA	31428092	31428094	AGG	31428088	31428089	ENSE00001028900.1	2	0.555717	0.205578	1	0	0	13	1	0.467354	1	a4		INT	INT	chrY	-	12102802	12102824	TTCGGTGATGATATGCAATGATA	INT	INT	INT	INT	INT	INT	INT	INT	INT	INT	INT	INT	INT	INT	INT	INT	INT		INT	1	a4-INT	9	agagaACCTGCagagaccgCGAGTGGAGATAGGAGTTGAGTTTCAGAGCTATGCTGGAAACAGCATAGCAAGTTGAAATAAGGCTAGTCCGTTATCAACTTGAAAAAGTGGCACCGAGTCGGTGCTAATTTCTACTCTTGTAGATTTCGGTGATGATATGCAATGATAttttagagGCAGGTggaag
ZNF843	Knockout	ENSG00000176723.10	ZNF843	ENSG00000176723.10	chr16	-	31436345	31436364	GCGCGTCCTTCCGCACCCAG	31436342	31436344	GGG	31436347	31436348	ENSE00003846735.1	2	0.677362	0.566801	1	0	0	3	1	0.480843	1	a1		ZNF843	ENSG00000176723.10	chr16	-	31436532	31436554	GCGGCCAGCTCTGCTGCTGGCTC	31436532	31436535	TTTA	31436555	31436558	ENSE00003846735.1	2	1	1	0	0	0	0.632982	1	0.30364	1	b1		185	1	a1-b1	2	agagaACCTGCagagaccgGCGCGTCCTTCCGCACCCAGGTTTCAGAGCTATGCTGGAAACAGCATAGCAAGTTGAAATAAGGCTAGTCCGTTATCAACTTGAAAAAGTGGCACCGAGTCGGTGCTAATTTCTACTCTTGTAGATGCGGCCAGCTCTGCTGCTGGCTCttttagagGCAGGTggaag
ZNF843	Knockout	ENSG00000176723.10	ZNF843	ENSG00000176723.10	chr16	-	31436649	31436668	CCTTGTCGCTGTCCCCAGTG	31436646	31436648	CGG	31436651	31436652	ENSE00003846735.1	2	0.672435	0.243888	1	0	0	19	1	0.189655	1	a2		ZNF843	ENSG00000176723.10	chr16	-	31436450	31436472	GGGACCGGTGGAAGCTGATCGGC	31436450	31436453	TTTG	31436473	31436476	ENSE00003846735.1	2	1	1	0	0	0	0.631424	1	0.382184	1	b2		201	1	a2-b2	4	agagaACCTGCagagaccgCCTTGTCGCTGTCCCCAGTGGTTTCAGAGCTATGCTGGAAACAGCATAGCAAGTTGAAATAAGGCTAGTCCGTTATCAACTTGAAAAAGTGGCACCGAGTCGGTGCTAATTTCTACTCTTGTAGATGGGACCGGTGGAAGCTGATCGGCttttagagGCAGGTggaag
ZNF843	Knockout	ENSG00000176723.10	ZNF843	ENSG00000176723.10	chr16	+	31436578	31436597	GACGAATGGCTTCTCCCGAG	31436598	31436600	TGG	31436594	31436595	ENSE00003846735.1	2	0.625503	0.809524	1	0	0	2	1	0.244253	1	a3		ZNF843	ENSG00000176723.10	chr16	-	31436162	31436184	TCCTGGCCCCCCACTCAGTCTCC	31436162	31436165	TTTA	31436185	31436188	ENSE00003846735.1	2	0.880798	1	0	0	1	0.464021	1	0.658046	3	b4		432	1	a3-b4	7	agagaACCTGCagagaccgGACGAATGGCTTCTCCCGAGGTTTCAGAGCTATGCTGGAAACAGCATAGCAAGTTGAAATAAGGCTAGTCCGTTATCAACTTGAAAAAGTGGCACCGAGTCGGTGCTAATTTCTACTCTTGTAGATTCCTGGCCCCCCACTCAGTCTCCttttagagGCAGGTggaag
ZNF843	Knockout	ENSG00000176723.10	ZNF843	ENSG00000176723.10	chr16	+	31436484	31436503	TGGTACTGGGGACAGACGCA	31436504	31436506	GGG	31436500	31436501	ENSE00003846735.1	2	0.601527	0.284798	1	0	0	20	1	0.334291	1	a7		ZNF843	ENSG00000176723.10	chr16	-	31436700	31436722	CTCAGAGCGCATCCCTCCTCCAG	31436700	31436703	TTTA	31436723	31436726	ENSE00003846735.1	2	1	1	0	0	0	0.527994	1	0.14272	1	b3		200	1	a7-b3	10	agagaACCTGCagagaccgTGGTACTGGGGACAGACGCAGTTTCAGAGCTATGCTGGAAACAGCATAGCAAGTTGAAATAAGGCTAGTCCGTTATCAACTTGAAAAAGTGGCACCGAGTCGGTGCTAATTTCTACTCTTGTAGATCTCAGAGCGCATCCCTCCTCCAGttttagagGCAGGTggaag
ARMC5	Knockout	ENSG00000140691.18	ARMC5	ENSG00000140691.18	chr16	-	31462022	31462041	ACAGCCTCTTACCAGCACAG	31462019	31462021	TGG	31462024	31462025	ENSE00003643571.1	2	0.764098	0.237399	1	0	0	17	1	0.253749	1	a1		ARMC5	ENSG00000140691.18	chr16	+	31462866	31462888	CTGAGGAGAGGACCCCTGAGCGG	31462885	31462888	TTTC	31462862	31462865	ENSE00001578814.1	3	0.801913	1	0	0	1	0.118224	1	0.477213	3	b4		861	1	a1-b4	5	agagaACCTGCagagaccgACAGCCTCTTACCAGCACAGGTTTCAGAGCTATGCTGGAAACAGCATAGCAAGTTGAAATAAGGCTAGTCCGTTATCAACTTGAAAAAGTGGCACCGAGTCGGTGCTAATTTCTACTCTTGTAGATCTGAGGAGAGGACCCCTGAGCGGttttagagGCAGGTggaag
ARMC5	Knockout	ENSG00000140691.18	ARMC5	ENSG00000140691.18	chr16	-	31459862	31459881	AGGACTAGACGACGACACAG	31459859	31459861	CGG	31459864	31459865	ENSE00002232111.2	1	0.761051	0.63565	1	0	0	3	1	0.183769	1	a2		ARMC5	ENSG00000140691.18	chr16	+	31465841	31465863	CACTCACAGGGGAGAGGCTACTG	31465860	31465863	TTTC	31465837	31465840	ENSE00001191517.2	5	1	1	0	0	0	0.562384	0.666667	0.726551	3	b3		5996	1	a2-b3	5	agagaACCTGCagagaccgAGGACTAGACGACGACACAGGTTTCAGAGCTATGCTGGAAACAGCATAGCAAGTTGAAATAAGGCTAGTCCGTTATCAACTTGAAAAAGTGGCACCGAGTCGGTGCTAATTTCTACTCTTGTAGATCACTCACAGGGGAGAGGCTACTGttttagagGCAGGTggaag
ARMC5	Knockout	ENSG00000140691.18	ARMC5	ENSG00000140691.18	chr16	+	31461992	31462011	CATGGAACCTGAGAGCTGTG	31462012	31462014	GGG	31462008	31462009	ENSE00003643571.1	2	0.737949	0.209113	1	0	0	16	1	0.249044	1	a3		ARMC5	ENSG00000140691.18	chr16	+	31462740	31462762	TGTATGACACTGGGGCCCTGGGC	31462759	31462762	TTTC	31462736	31462739	ENSE00001578814.1	3	1	1	0	0	0	0.13194	1	0.440165	2	b2		751	1	a3-b2	5	agagaACCTGCagagaccgCATGGAACCTGAGAGCTGTGGTTTCAGAGCTATGCTGGAAACAGCATAGCAAGTTGAAATAAGGCTAGTCCGTTATCAACTTGAAAAAGTGGCACCGAGTCGGTGCTAATTTCTACTCTTGTAGATTGTATGACACTGGGGCCCTGGGCttttagagGCAGGTggaag
ARMC5	Knockout	ENSG00000140691.18	ARMC5	ENSG00000140691.18	chr16	-	31462333	31462352	AGCCTCGGCTGAGTTCCAGG	31462330	31462332	AGG	31462335	31462336	ENSE00001578814.1	3	0.685967	0.257551	1	0	1	15	1	0.315495	1	a4		ARMC5	ENSG00000140691.18	chr16	+	31462121	31462143	CTGCCCTCAGGTGCTGTTCCCCT	31462140	31462143	TTTC	31462117	31462120	ENSE00001578814.1	3	1	1	0	0	0	0.186954	1	0.258159	1	b1		195	1	a4-b1	5	agagaACCTGCagagaccgAGCCTCGGCTGAGTTCCAGGGTTTCAGAGCTATGCTGGAAACAGCATAGCAAGTTGAAATAAGGCTAGTCCGTTATCAACTTGAAAAAGTGGCACCGAGTCGGTGCTAATTTCTACTCTTGTAGATCTGCCCTCAGGTGCTGTTCCCCTttttagagGCAGGTggaag
TGFB1I1	Knockout	ENSG00000140682.19	TGFB1I1	ENSG00000140682.19	chr16	-	31474400	31474419	CAGTCTATCCAGCTCCAGAG	31474397	31474399	TGG	31474402	31474403	ENSE00003686367.1	6	0.668628	0.259905	1	0	0	17	1	0.336949	1	a2		TGFB1I1	ENSG00000140682.19	chr16	-	31474583	31474605	TGGAGCTCACCACCGGTGGCTGA	31474583	31474586	TTTG	31474606	31474609	ENSE00003669011.1	7	1	1	0	0	0	0.653343	1	0.390456	1	b2		181	1	a2-b2	4	agagaACCTGCagagaccgCAGTCTATCCAGCTCCAGAGGTTTCAGAGCTATGCTGGAAACAGCATAGCAAGTTGAAATAAGGCTAGTCCGTTATCAACTTGAAAAAGTGGCACCGAGTCGGTGCTAATTTCTACTCTTGTAGATTGGAGCTCACCACCGGTGGCTGAttttagagGCAGGTggaag
TGFB1I1	Knockout	ENSG00000140682.19	TGFB1I1	ENSG00000140682.19	chr16	+	31474165	31474184	TCAGTTCCCATCTAGCAAGG	31474185	31474187	TGG	31474181	31474182	ENSE00003561846.1	5	0.69439	0.453958	1	0	0	7	1	0.256688	1	a1		TGFB1I1	ENSG00000140682.19	chr16	-	31474692	31474714	GCCTGGGTGGGAACACCCCGGCG	31474692	31474695	TTTG	31474715	31474718	ENSE00003669011.1	7	1	1	0	0	0	0.203683	1	0.46927	1	b4		511	1	a1-b4	5	agagaACCTGCagagaccgTCAGTTCCCATCTAGCAAGGGTTTCAGAGCTATGCTGGAAACAGCATAGCAAGTTGAAATAAGGCTAGTCCGTTATCAACTTGAAAAAGTGGCACCGAGTCGGTGCTAATTTCTACTCTTGTAGATGCCTGGGTGGGAACACCCCGGCGttttagagGCAGGTggaag
TGFB1I1	Knockout	ENSG00000140682.19	TGFB1I1	ENSG00000140682.19	chr16	-	31473960	31473979	ACCTGTGATGTTGAACTGAG	31473957	31473959	TGG	31473962	31473963	ENSE00003612652.1	4	0.644168	0.276156	1	0	0	10	1	0.22415	1	a4		TGFB1I1	ENSG00000140682.19	chr16	-	31474353	31474375	GGAGGCCAGGAGACGGGCTGGAA	31474353	31474356	TTTG	31474376	31474379	ENSE00003686367.1	6	1	1	0	0	0	0.680295	1	0.301518	1	b1		391	1	a4-b1	5	agagaACCTGCagagaccgACCTGTGATGTTGAACTGAGGTTTCAGAGCTATGCTGGAAACAGCATAGCAAGTTGAAATAAGGCTAGTCCGTTATCAACTTGAAAAAGTGGCACCGAGTCGGTGCTAATTTCTACTCTTGTAGATGGAGGCCAGGAGACGGGCTGGAAttttagagGCAGGTggaag
TGFB1I1	Knockout	ENSG00000140682.19	TGFB1I1	ENSG00000140682.19	chr16	-	31474694	31474713	CCTGGGTGGGAACACCCCGG	31474691	31474693	CGG	31474696	31474697	ENSE00003669011.1	7	0.655519	0.303012	1	0	2	10	1	0.472162	1	a3		TGFB1I1	ENSG00000140682.19	chr16	-	31474424	31474446	AACGCGGAAGTCAGAGAGTGAGG	31474424	31474427	TTTG	31474447	31474450	ENSE00003686367.1	6	1	1	0	0	0	0.405169	1	0.352856	1	b3		272	1	a3-b3	6	agagaACCTGCagagaccgCCTGGGTGGGAACACCCCGGGTTTCAGAGCTATGCTGGAAACAGCATAGCAAGTTGAAATAAGGCTAGTCCGTTATCAACTTGAAAAAGTGGCACCGAGTCGGTGCTAATTTCTACTCTTGTAGATAACGCGGAAGTCAGAGAGTGAGGttttagagGCAGGTggaag
SLC5A2	Knockout	ENSG00000140675.13	SLC5A2	ENSG00000140675.13	chr16	+	31485764	31485783	TGCACCCGTGTACCTGACAG	31485784	31485786	CGG	31485780	31485781	ENSE00003500491.1	4	0.69951	1	1	0	0	0	1	0.176091	1	a3		SLC5A2	ENSG00000140675.13	chr16	-	31487597	31487619	CCACGGCTGGATCCTCGGACACC	31487597	31487600	TTTC	31487620	31487623	ENSE00000944358.1	7	1	1	0	0	0	0.864794	1	0.358631	1	b1		1817	1	a3-b1	4	agagaACCTGCagagaccgTGCACCCGTGTACCTGACAGGTTTCAGAGCTATGCTGGAAACAGCATAGCAAGTTGAAATAAGGCTAGTCCGTTATCAACTTGAAAAAGTGGCACCGAGTCGGTGCTAATTTCTACTCTTGTAGATCCACGGCTGGATCCTCGGACACCttttagagGCAGGTggaag
SLC5A2	Knockout	ENSG00000140675.13	SLC5A2	ENSG00000140675.13	chr16	-	31487332	31487351	CGTGTCCGTGTACATCAGCG	31487329	31487331	CGG	31487334	31487335	ENSE00000944357.1	6	0.717796	0.502213	1	0	0	5	1	0.292163	1	a1		SLC5A2	ENSG00000140675.13	chr16	-	31486271	31486293	CTAAGCCCCTGCTGGCACCTGTC	31486271	31486274	TTTC	31486294	31486297	ENSE00000944356.1	5	1	1	0	0	0	0.312736	1	0.282738	1	b4		1063	1	a1-b4	5	agagaACCTGCagagaccgCGTGTCCGTGTACATCAGCGGTTTCAGAGCTATGCTGGAAACAGCATAGCAAGTTGAAATAAGGCTAGTCCGTTATCAACTTGAAAAAGTGGCACCGAGTCGGTGCTAATTTCTACTCTTGTAGATCTAAGCCCCTGCTGGCACCTGTCttttagagGCAGGTggaag
SLC5A2	Knockout	ENSG00000140675.13	SLC5A2	ENSG00000140675.13	chr16	-	31487390	31487409	AGCCCCTACCGTAACCCATG	31487387	31487389	AGG	31487392	31487393	ENSE00000944357.1	6	0.716672	0.378737	1	0	0	7	1	0.320933	1	a2		SLC5A2	ENSG00000140675.13	chr16	+	31485766	31485788	CACCCGTGTACCTGACAGCGGGG	31485785	31485788	TTTG	31485762	31485765	ENSE00003500491.1	4	1	1	0	0	0	0.502407	1	0.178571	1	b3		1607	1	a2-b3	5	agagaACCTGCagagaccgAGCCCCTACCGTAACCCATGGTTTCAGAGCTATGCTGGAAACAGCATAGCAAGTTGAAATAAGGCTAGTCCGTTATCAACTTGAAAAAGTGGCACCGAGTCGGTGCTAATTTCTACTCTTGTAGATCACCCGTGTACCTGACAGCGGGGttttagagGCAGGTggaag
SLC5A2	Knockout	ENSG00000140675.13	SLC5A2	ENSG00000140675.13	chr16	-	31487707	31487726	TGTGAGTCCGAGGAGCAGCG	31487704	31487706	CGG	31487709	31487710	ENSE00000944358.1	7	0.685886	0.234576	1	0	1	9	1	0.414187	1	a4		SLC5A2	ENSG00000140675.13	chr16	+	31488132	31488154	TCATGGTCATGCCAGGCATGATC	31488151	31488154	TTTC	31488128	31488131	ENSE00001602638.1	8	1	1	0	0	0	0.733998	1	0.495536	1	b2		442	1	a4-b2	6	agagaACCTGCagagaccgTGTGAGTCCGAGGAGCAGCGGTTTCAGAGCTATGCTGGAAACAGCATAGCAAGTTGAAATAAGGCTAGTCCGTTATCAACTTGAAAAAGTGGCACCGAGTCGGTGCTAATTTCTACTCTTGTAGATTCATGGTCATGCCAGGCATGATCttttagagGCAGGTggaag
RUSF1	Knockout	ENSG00000140688.17	RUSF1	ENSG00000140688.17	chr16	-	31496881	31496900	CCAGGCTCGGAGGAACAACA	31496878	31496880	TGG	31496883	31496884	ENSE00003461811.1	6	0.68552	0.43321	1	0	0	7	1	0.475071	1	a2		RUSF1	ENSG00000140688.17	chr16	-	31507770	31507792	AGCTGCCACGGCCACCTGGCTCG	31507770	31507773	TTTC	31507793	31507796	ENSE00003508569.1	2	1	1	0	0	0	0.527975	1	0.290598	1	b2		10887	1	a2-b2	4	agagaACCTGCagagaccgCCAGGCTCGGAGGAACAACAGTTTCAGAGCTATGCTGGAAACAGCATAGCAAGTTGAAATAAGGCTAGTCCGTTATCAACTTGAAAAAGTGGCACCGAGTCGGTGCTAATTTCTACTCTTGTAGATAGCTGCCACGGCCACCTGGCTCGttttagagGCAGGTggaag
RUSF1	Knockout	ENSG00000140688.17	RUSF1	ENSG00000140688.17	chr16	+	31508117	31508136	ACGCTATCAGGGAAGCCCTG	31508137	31508139	AGG	31508133	31508134	ENSE00002576349.1	1	0.747467	0.241717	1	0	0	19	1	0.17094	1	a1		RUSF1	ENSG00000140688.17	chr16	+	31500692	31500714	CACCAGGCAAAGACGATGCGGCC	31500711	31500714	TTTC	31500688	31500691	ENSE00003637439.1	3	1	1	0	0	0	0.414359	1	0.309829	1	b5		7422	1	a1-b5	6	agagaACCTGCagagaccgACGCTATCAGGGAAGCCCTGGTTTCAGAGCTATGCTGGAAACAGCATAGCAAGTTGAAATAAGGCTAGTCCGTTATCAACTTGAAAAAGTGGCACCGAGTCGGTGCTAATTTCTACTCTTGTAGATCACCAGGCAAAGACGATGCGGCCttttagagGCAGGTggaag
RUSF1	Knockout	ENSG00000140688.17	RUSF1	ENSG00000140688.17	chr16	-	31499495	31499514	ACTGCAATGCCAAGCAGTGG	31499492	31499494	AGG	31499497	31499498	ENSE00003644639.1	4	0.642366	0.20767	1	0	2	22	1	0.348291	1	a5		RUSF1	ENSG00000140688.17	chr16	-	31499312	31499334	ACCATGACCGTCTCCACCAGCAA	31499312	31499315	TTTC	31499335	31499338	ENSE00003519015.1	5	1	1	0	0	0	0.817081	1	0.419516	1	b1		185	1	a5-b1	6	agagaACCTGCagagaccgACTGCAATGCCAAGCAGTGGGTTTCAGAGCTATGCTGGAAACAGCATAGCAAGTTGAAATAAGGCTAGTCCGTTATCAACTTGAAAAAGTGGCACCGAGTCGGTGCTAATTTCTACTCTTGTAGATACCATGACCGTCTCCACCAGCAAttttagagGCAGGTggaag
RUSF1	Knockout	ENSG00000140688.17	RUSF1	ENSG00000140688.17	chr16	+	31507759	31507778	CTCACCTTTCACGAGCCAGG	31507779	31507781	TGG	31507775	31507776	ENSE00003508569.1	2	0.68493	0.518465	1	0	0	6	1	0.287037	1	a3		RUSF1	ENSG00000140688.17	chr16	-	31499377	31499399	CGGACATCCTCAATGACGTAGCC	31499377	31499380	TTTG	31499400	31499403	ENSE00003519015.1	5	1	1	0	0	0	0.436719	1	0.373219	1	b4		8398	1	a3-b4	7	agagaACCTGCagagaccgCTCACCTTTCACGAGCCAGGGTTTCAGAGCTATGCTGGAAACAGCATAGCAAGTTGAAATAAGGCTAGTCCGTTATCAACTTGAAAAAGTGGCACCGAGTCGGTGCTAATTTCTACTCTTGTAGATCGGACATCCTCAATGACGTAGCCttttagagGCAGGTggaag
AHSP	Knockout	ENSG00000169877.10	AHSP	ENSG00000169877.10	chr16	-	31528177	31528196	GCTGAACTCCTTCAATCCTG	31528174	31528176	CGG	31528179	31528180	ENSE00001171609.1	2	0.688291	0.179418	1	0	3	13	1	0.130719	1	a1		AHSP	ENSG00000169877.10	chr16	+	31528626	31528648	CTGGCCAAGTACAGGGACTTCCT	31528645	31528648	TTTC	31528622	31528625	ENSE00003693244.1	3	1	1	0	0	0	0.351332	1	0.859477	5	b3		466	1	a1-b3	4	agagaACCTGCagagaccgGCTGAACTCCTTCAATCCTGGTTTCAGAGCTATGCTGGAAACAGCATAGCAAGTTGAAATAAGGCTAGTCCGTTATCAACTTGAAAAAGTGGCACCGAGTCGGTGCTAATTTCTACTCTTGTAGATCTGGCCAAGTACAGGGACTTCCTttttagagGCAGGTggaag
AHSP	Knockout	ENSG00000169877.10	AHSP	ENSG00000169877.10	chr16	+	31528519	31528538	ACTTCTACATCAACTATTAC	31528539	31528541	AGG	31528535	31528536	ENSE00003693244.1	3	0.3591	0.605123	1	0	0	4	1	0.5	1	a4		AHSP	ENSG00000169877.10	chr16	+	31528127	31528149	TCTACCCAGGCAGATGGCTCTTC	31528146	31528149	TTTC	31528123	31528126	ENSE00001171609.1	2	1	1	0	0	0	0.420623	1	0.0228758	5	b2		389	1	a4-b2	6	agagaACCTGCagagaccgACTTCTACATCAACTATTACGTTTCAGAGCTATGCTGGAAACAGCATAGCAAGTTGAAATAAGGCTAGTCCGTTATCAACTTGAAAAAGTGGCACCGAGTCGGTGCTAATTTCTACTCTTGTAGATTCTACCCAGGCAGATGGCTCTTCttttagagGCAGGTggaag
AHSP	Knockout	ENSG00000169877.10	AHSP	ENSG00000169877.10	chr16	-	31528563	31528582	AGAGCCTTGTCTCGCTCTTG	31528560	31528562	GGG	31528565	31528566	ENSE00003693244.1	3	0.530061	0.764074	1	0	0	3	1	0.598039	2	a6		AHSP	ENSG00000169877.10	chr16	+	31528175	31528197	CGCAGGATTGAAGGAGTTCAGCG	31528194	31528197	TTTC	31528171	31528174	ENSE00001171609.1	2	1	1	0	0	0	0.126598	1	0.179739	1	b1		371	1	a6-b1	7	agagaACCTGCagagaccgAGAGCCTTGTCTCGCTCTTGGTTTCAGAGCTATGCTGGAAACAGCATAGCAAGTTGAAATAAGGCTAGTCCGTTATCAACTTGAAAAAGTGGCACCGAGTCGGTGCTAATTTCTACTCTTGTAGATCGCAGGATTGAAGGAGTTCAGCGttttagagGCAGGTggaag
AHSP	Knockout	ENSG00000169877.10	AHSP	ENSG00000169877.10	chr16	+	31528193	31528212	CAGCGTTCTGCTGAATCAGC	31528213	31528215	AGG	31528209	31528210	ENSE00001171609.1	2	0.539341	0.213864	1	0	1	7	1	0.228758	1	a2		INT	INT	chr14	+	86766916	86766938	TGCAATAAATCTACAACACATAA	INT	INT	INT	INT	INT	INT	INT	INT	INT	INT	INT	INT	INT	INT	INT	INT	INT		INT	1	a2-INT	9	agagaACCTGCagagaccgCAGCGTTCTGCTGAATCAGCGTTTCAGAGCTATGCTGGAAACAGCATAGCAAGTTGAAATAAGGCTAGTCCGTTATCAACTTGAAAAAGTGGCACCGAGTCGGTGCTAATTTCTACTCTTGTAGATTGCAATAAATCTACAACACATAAttttagagGCAGGTggaag
ZNF720	Knockout	ENSG00000197302.10	ZNF720	ENSG00000197302.10	chr16	-	31723314	31723333	TCTGCACTCTTCACATTCCA	31723311	31723313	GGG	31723316	31723317	ENSE00003636005.1	3	0.54073	0.235831	1	0	3	23	1	0.5	1	a1		ZNF720	ENSG00000197302.10	chr16	-	31753802	31753824	GAATGATGCTTCTATAAGCTTCT	31753802	31753805	TTTG	31753825	31753828	ENSE00003617132.1	4	0.855372	1	0	1	0	0.633668	1	0.695767	3	b3		30486	1	a1-b3	4	agagaACCTGCagagaccgTCTGCACTCTTCACATTCCAGTTTCAGAGCTATGCTGGAAACAGCATAGCAAGTTGAAATAAGGCTAGTCCGTTATCAACTTGAAAAAGTGGCACCGAGTCGGTGCTAATTTCTACTCTTGTAGATGAATGATGCTTCTATAAGCTTCTttttagagGCAGGTggaag
ZNF720	Knockout	ENSG00000197302.10	ZNF720	ENSG00000197302.10	chr16	-	31722685	31722704	AAAGCTTCTGATCTGAGTCC	31722682	31722684	AGG	31722687	31722688	ENSE00003507484.1	2	0.469477	0.331855	1	0	1	10	1	0.171958	1	a3		ZNF720	ENSG00000197302.10	chr16	+	31753776	31753798	TCATGATACTCAAGGCCTCTTAA	31753795	31753798	TTTC	31753772	31753775	ENSE00003617132.1	4	0.925117	1	0	0	1	0.768257	1	0.677249	3	b1		31108	1	a3-b1	4	agagaACCTGCagagaccgAAAGCTTCTGATCTGAGTCCGTTTCAGAGCTATGCTGGAAACAGCATAGCAAGTTGAAATAAGGCTAGTCCGTTATCAACTTGAAAAAGTGGCACCGAGTCGGTGCTAATTTCTACTCTTGTAGATTCATGATACTCAAGGCCTCTTAAttttagagGCAGGTggaag
ZNF720	Knockout	ENSG00000197302.10	ZNF720	ENSG00000197302.10	chr16	+	31722664	31722683	TCGGGAGGAGTGGGAACACC	31722684	31722686	TGG	31722680	31722681	ENSE00003507484.1	2	0.482116	0.222139	1	0	3	20	1	0.153439	1	a2		ZNF720	ENSG00000197302.10	chr16	-	31753848	31753870	AATTCTGAGGGCCACAGCTCCCA	31753848	31753851	TTTA	31753871	31753874	ENSE00003617132.1	4	1	1	0	0	0	0.116299	1	0.81746	5	b4		31168	1	a2-b4	6	agagaACCTGCagagaccgTCGGGAGGAGTGGGAACACCGTTTCAGAGCTATGCTGGAAACAGCATAGCAAGTTGAAATAAGGCTAGTCCGTTATCAACTTGAAAAAGTGGCACCGAGTCGGTGCTAATTTCTACTCTTGTAGATAATTCTGAGGGCCACAGCTCCCAttttagagGCAGGTggaag
ZNF720	Knockout	ENSG00000197302.10	ZNF720	ENSG00000197302.10	chr16	-	31753794	31753813	CTATAAGCTTCTTTCTTAAG	31753791	31753793	AGG	31753796	31753797	ENSE00003617132.1	4	0.389421	0.19966	1	0	1	17	1	0.679894	3	a4		ZNF720	ENSG00000197302.10	chr16	+	31723296	31723318	GAGCAAAGGAAAGAGCCCTGGAA	31723315	31723318	TTTG	31723292	31723295	ENSE00003636005.1	3	0.380326	1	0	2	1	0.79192	1	0.497354	8	b6		30481	1	a4-b6	10	agagaACCTGCagagaccgCTATAAGCTTCTTTCTTAAGGTTTCAGAGCTATGCTGGAAACAGCATAGCAAGTTGAAATAAGGCTAGTCCGTTATCAACTTGAAAAAGTGGCACCGAGTCGGTGCTAATTTCTACTCTTGTAGATGAGCAAAGGAAAGAGCCCTGGAAttttagagGCAGGTggaag
ZNF267	Knockout	ENSG00000185947.15	ZNF267	ENSG00000185947.15	chr16	-	31914677	31914696	GTGAAACAAACTTTCAACAG	31914674	31914676	AGG	31914679	31914680	ENSE00001519790.4	4	0.655239	0.248097	1	0	3	17	0.5	0.194718	4	a2		ZNF267	ENSG00000185947.15	chr16	+	31915077	31915099	TACCCAGTCATTAAAACATATTC	31915096	31915099	TTTG	31915073	31915076	ENSE00001519790.4	4	1	1	0	0	0	0.879865	0.5	0.381379	4	b3		417	0.5	a2-b3	5	agagaACCTGCagagaccgGTGAAACAAACTTTCAACAGGTTTCAGAGCTATGCTGGAAACAGCATAGCAAGTTGAAATAAGGCTAGTCCGTTATCAACTTGAAAAAGTGGCACCGAGTCGGTGCTAATTTCTACTCTTGTAGATTACCCAGTCATTAAAACATATTCttttagagGCAGGTggaag
ZNF267	Knockout	ENSG00000185947.15	ZNF267	ENSG00000185947.15	chr16	-	31916015	31916034	CCGATGCACAGTAAGACCTG	31916012	31916014	AGG	31916017	31916018	ENSE00001519790.4	4	0.748895	0.390673	1	0	0	6	0.5	0.793644	4	a1		ZNF267	ENSG00000185947.15	chr16	-	31914512	31914534	GAATGAAGCTTCTGTGCAGTGCT	31914512	31914515	TTTG	31914535	31914538	ENSE00001519790.4	4	1	1	0	0	0	0.804154	0.5	0.119964	4	b5		1505	0.5	a1-b5	6	agagaACCTGCagagaccgCCGATGCACAGTAAGACCTGGTTTCAGAGCTATGCTGGAAACAGCATAGCAAGTTGAAATAAGGCTAGTCCGTTATCAACTTGAAAAAGTGGCACCGAGTCGGTGCTAATTTCTACTCTTGTAGATGAATGAAGCTTCTGTGCAGTGCTttttagagGCAGGTggaag
ZNF267	Knockout	ENSG00000185947.15	ZNF267	ENSG00000185947.15	chr16	+	31914539	31914558	AAGTGATATCGAGGAGACAT	31914559	31914561	GGG	31914555	31914556	ENSE00001519790.4	4	0.639702	0.312916	1	0	0	6	0.5	0.139212	4	a4		ZNF267	ENSG00000185947.15	chr16	-	31915498	31915520	GTAAGGTATGAACTACAGCGAAA	31915498	31915501	TTTA	31915521	31915524	ENSE00001519790.4	4	0.765625	1	0	0	1	0.887971	0.5	0.561325	4	b2		943	0.5	a4-b2	6	agagaACCTGCagagaccgAAGTGATATCGAGGAGACATGTTTCAGAGCTATGCTGGAAACAGCATAGCAAGTTGAAATAAGGCTAGTCCGTTATCAACTTGAAAAAGTGGCACCGAGTCGGTGCTAATTTCTACTCTTGTAGATGTAAGGTATGAACTACAGCGAAAttttagagGCAGGTggaag
ZNF267	Knockout	ENSG00000185947.15	ZNF267	ENSG00000185947.15	chr16	+	31914765	31914784	ATCATTGCTTAATCAACAAG	31914785	31914787	AGG	31914781	31914782	ENSE00001519790.4	4	0.588338	0.616647	1	0	0	6	0.5	0.240376	4	a7		ZNF267	ENSG00000185947.15	chr16	-	31915330	31915352	GTAAGGTATAAACTACAGTTAAG	31915330	31915333	TTTA	31915353	31915356	ENSE00001519790.4	4	0.822695	1	0	0	1	0.917566	0.5	0.486124	4	b1		549	0.5	a7-b1	8	agagaACCTGCagagaccgATCATTGCTTAATCAACAAGGTTTCAGAGCTATGCTGGAAACAGCATAGCAAGTTGAAATAAGGCTAGTCCGTTATCAACTTGAAAAAGTGGCACCGAGTCGGTGCTAATTTCTACTCTTGTAGATGTAAGGTATAAACTACAGTTAAGttttagagGCAGGTggaag
SHCBP1	Knockout	ENSG00000171241.9	SHCBP1	ENSG00000171241.9	chr16	+	46616076	46616095	TGCTCACTTGAGAGTCACAG	46616096	46616098	AGG	46616092	46616093	ENSE00003646682.1	4	0.739173	0.191048	1	0	1	19	1	0.222718	1	a1		SHCBP1	ENSG00000171241.9	chr16	-	46604123	46604145	AGGTATGTGTTTGGTTATCAGAA	46604123	46604126	TTTA	46604146	46604149	ENSE00001131943.1	7	1	1	0	0	0	0.606323	1	0.467758	1	b3		11969	1	a1-b3	4	agagaACCTGCagagaccgTGCTCACTTGAGAGTCACAGGTTTCAGAGCTATGCTGGAAACAGCATAGCAAGTTGAAATAAGGCTAGTCCGTTATCAACTTGAAAAAGTGGCACCGAGTCGGTGCTAATTTCTACTCTTGTAGATAGGTATGTGTTTGGTTATCAGAAttttagagGCAGGTggaag
SHCBP1	Knockout	ENSG00000171241.9	SHCBP1	ENSG00000171241.9	chr16	-	46604067	46604086	CGGTCAGAAGATCACTCATG	46604064	46604066	TGG	46604069	46604070	ENSE00001131943.1	7	0.66412	0.63517	1	0	0	3	1	0.494544	1	a3		SHCBP1	ENSG00000171241.9	chr16	-	46616047	46616069	CCATGGAGTGCATGAAGGAGCTC	46616047	46616050	TTTA	46616070	46616073	ENSE00003646682.1	4	1	1	0	0	0	0.622611	1	0.24504	1	b2		11978	1	a3-b2	5	agagaACCTGCagagaccgCGGTCAGAAGATCACTCATGGTTTCAGAGCTATGCTGGAAACAGCATAGCAAGTTGAAATAAGGCTAGTCCGTTATCAACTTGAAAAAGTGGCACCGAGTCGGTGCTAATTTCTACTCTTGTAGATCCATGGAGTGCATGAAGGAGCTCttttagagGCAGGTggaag
SHCBP1	Knockout	ENSG00000171241.9	SHCBP1	ENSG00000171241.9	chr16	-	46604087	46604106	GCAAAGGGTGTCCGTTCCAG	46604084	46604086	CGG	46604089	46604090	ENSE00001131943.1	7	0.657191	0.546408	1	0	0	5	1	0.484623	1	a4		SHCBP1	ENSG00000171241.9	chr16	-	46615954	46615976	ACCAGACAGCCCTTGCAATTGAG	46615954	46615957	TTTG	46615977	46615980	ENSE00003646682.1	4	1	1	0	0	0	0.843684	1	0.291171	1	b1		11865	1	a4-b1	5	agagaACCTGCagagaccgGCAAAGGGTGTCCGTTCCAGGTTTCAGAGCTATGCTGGAAACAGCATAGCAAGTTGAAATAAGGCTAGTCCGTTATCAACTTGAAAAAGTGGCACCGAGTCGGTGCTAATTTCTACTCTTGTAGATACCAGACAGCCCTTGCAATTGAGttttagagGCAGGTggaag
SHCBP1	Knockout	ENSG00000171241.9	SHCBP1	ENSG00000171241.9	chr16	+	46617715	46617734	TGTGAATTCCTGTACCTCAG	46617735	46617737	AGG	46617731	46617732	ENSE00003662369.1	3	0.698642	0.275555	1	0	2	13	1	0.143353	1	a2		SHCBP1	ENSG00000171241.9	chr16	-	46616134	46616156	AGATCACAGATGTGGACTTTGCA	46616134	46616137	TTTC	46616157	46616160	ENSE00003646682.1	4	1	1	0	0	0	0.551832	1	0.201885	1	b4		1597	1	a2-b4	6	agagaACCTGCagagaccgTGTGAATTCCTGTACCTCAGGTTTCAGAGCTATGCTGGAAACAGCATAGCAAGTTGAAATAAGGCTAGTCCGTTATCAACTTGAAAAAGTGGCACCGAGTCGGTGCTAATTTCTACTCTTGTAGATAGATCACAGATGTGGACTTTGCAttttagagGCAGGTggaag
VPS35	Knockout	ENSG00000069329.18	VPS35	ENSG00000069329.18	chr16	-	46674628	46674647	GCTCACCGTGAAGATGGACC	46674625	46674627	TGG	46674630	46674631	ENSE00003632461.1	9	0.57754	0.605618	1	0	1	4	1	0.39531	1	a2		VPS35	ENSG00000069329.18	chr16	-	46679137	46679159	CAGTGAAGAAACAACTGGTGACA	46679137	46679140	TTTG	46679160	46679163	ENSE00003482608.1	6	1	1	0	0	0	0.762859	1	0.219849	1	b1		4507	1	a2-b1	3	agagaACCTGCagagaccgGCTCACCGTGAAGATGGACCGTTTCAGAGCTATGCTGGAAACAGCATAGCAAGTTGAAATAAGGCTAGTCCGTTATCAACTTGAAAAAGTGGCACCGAGTCGGTGCTAATTTCTACTCTTGTAGATCAGTGAAGAAACAACTGGTGACAttttagagGCAGGTggaag
VPS35	Knockout	ENSG00000069329.18	VPS35	ENSG00000069329.18	chr16	+	46680788	46680807	AAAATATCCTTCCTGGACTG	46680808	46680810	AGG	46680804	46680805	ENSE00003462295.1	5	0.605779	0.233443	1	0	3	12	1	0.155779	1	a1		VPS35	ENSG00000069329.18	chr16	-	46681465	46681487	TGATGAACTGCACTACTTGGAGG	46681465	46681468	TTTC	46681488	46681491	ENSE00003651100.1	4	1	1	0	0	0	0.322348	1	0.0979899	2	b5		661	1	a1-b5	6	agagaACCTGCagagaccgAAAATATCCTTCCTGGACTGGTTTCAGAGCTATGCTGGAAACAGCATAGCAAGTTGAAATAAGGCTAGTCCGTTATCAACTTGAAAAAGTGGCACCGAGTCGGTGCTAATTTCTACTCTTGTAGATTGATGAACTGCACTACTTGGAGGttttagagGCAGGTggaag
VPS35	Knockout	ENSG00000069329.18	VPS35	ENSG00000069329.18	chr16	-	46679125	46679144	TGGTGACATCAGTGATTCCA	46679122	46679124	TGG	46679127	46679128	ENSE00003482608.1	6	0.549324	0.194689	1	0	0	23	1	0.224037	1	a3		VPS35	ENSG00000069329.18	chr16	+	46674398	46674420	ATGGCAAGATTAATCAGAGAGAC	46674417	46674420	TTTC	46674394	46674397	ENSE00003500189.1	10	0.979869	1	0	0	1	0.724653	1	0.442211	2	b4		4710	1	a3-b4	7	agagaACCTGCagagaccgTGGTGACATCAGTGATTCCAGTTTCAGAGCTATGCTGGAAACAGCATAGCAAGTTGAAATAAGGCTAGTCCGTTATCAACTTGAAAAAGTGGCACCGAGTCGGTGCTAATTTCTACTCTTGTAGATATGGCAAGATTAATCAGAGAGACttttagagGCAGGTggaag
VPS35	Knockout	ENSG00000069329.18	VPS35	ENSG00000069329.18	chr16	-	46679145	46679164	CTTTGCAGTGAAGAAACAAC	46679142	46679144	TGG	46679147	46679148	ENSE00003482608.1	6	0.49182	0.171964	1	0	3	17	1	0.215662	1	a5		VPS35	ENSG00000069329.18	chr16	-	46674624	46674646	CTCACCGTGAAGATGGACCTGGA	46674624	46674627	TTTG	46674647	46674650	ENSE00003632461.1	9	1	1	0	0	0	0.381864	1	0.397822	1	b2		4523	1	a5-b2	7	agagaACCTGCagagaccgCTTTGCAGTGAAGAAACAACGTTTCAGAGCTATGCTGGAAACAGCATAGCAAGTTGAAATAAGGCTAGTCCGTTATCAACTTGAAAAAGTGGCACCGAGTCGGTGCTAATTTCTACTCTTGTAGATCTCACCGTGAAGATGGACCTGGAttttagagGCAGGTggaag
ORC6	Knockout	ENSG00000091651.9	ORC6	ENSG00000091651.9	chr16	-	46692489	46692508	TACAGCTAAACTGTACAGCT	46692486	46692488	AGG	46692491	46692492	ENSE00003538041.1	3	0.652906	0.417167	1	0	0	5	1	0.403439	1	a1		ORC6	ENSG00000091651.9	chr16	+	46693092	46693114	GCTATGAGTCCAGTCTTCCCCAG	46693111	46693114	TTTA	46693088	46693091	ENSE00003465011.1	4	1	1	0	0	0	0.456225	1	0.5	1	b6		620	1	a1-b6	7	agagaACCTGCagagaccgTACAGCTAAACTGTACAGCTGTTTCAGAGCTATGCTGGAAACAGCATAGCAAGTTGAAATAAGGCTAGTCCGTTATCAACTTGAAAAAGTGGCACCGAGTCGGTGCTAATTTCTACTCTTGTAGATGCTATGAGTCCAGTCTTCCCCAGttttagagGCAGGTggaag
ORC6	Knockout	ENSG00000091651.9	ORC6	ENSG00000091651.9	chr16	+	46693105	46693124	TCTTCCCCAGACACAGCAAG	46693125	46693127	TGG	46693121	46693122	ENSE00003465011.1	4	0.65682	0.191104	1	0	0	32	1	0.513228	2	a5		ORC6	ENSG00000091651.9	chr16	+	46692409	46692431	AACAAGGAGACATATCAGAGCTG	46692428	46692431	TTTG	46692405	46692408	ENSE00003538041.1	3	1	1	0	0	0	0.679763	1	0.320106	1	b3		693	1	a5-b3	8	agagaACCTGCagagaccgTCTTCCCCAGACACAGCAAGGTTTCAGAGCTATGCTGGAAACAGCATAGCAAGTTGAAATAAGGCTAGTCCGTTATCAACTTGAAAAAGTGGCACCGAGTCGGTGCTAATTTCTACTCTTGTAGATAACAAGGAGACATATCAGAGCTGttttagagGCAGGTggaag
ORC6	Knockout	ENSG00000091651.9	ORC6	ENSG00000091651.9	chr16	+	46693165	46693184	ACTGCTTTCAGCATGCAAGT	46693185	46693187	AGG	46693181	46693182	ENSE00003465011.1	4	0.688363	0.230976	1	0	3	18	1	0.592593	2	a4		ORC6	ENSG00000091651.9	chr16	+	46692454	46692476	CTGGGCCTGAATTCAAATATTGG	46692473	46692476	TTTA	46692450	46692453	ENSE00003538041.1	3	1	1	0	0	0	0.480393	1	0.37963	1	b5		708	1	a4-b5	9	agagaACCTGCagagaccgACTGCTTTCAGCATGCAAGTGTTTCAGAGCTATGCTGGAAACAGCATAGCAAGTTGAAATAAGGCTAGTCCGTTATCAACTTGAAAAAGTGGCACCGAGTCGGTGCTAATTTCTACTCTTGTAGATCTGGGCCTGAATTCAAATATTGGttttagagGCAGGTggaag
ORC6	Knockout	ENSG00000091651.9	ORC6	ENSG00000091651.9	chr16	-	46691111	46691130	ACCTACTTACCCTGTCCAAG	46691108	46691110	GGG	46691113	46691114	ENSE00003569451.1	2	0.654241	0.528603	1	0	0	4	1	0.248677	3	a10		ORC6	ENSG00000091651.9	chr16	+	46692503	46692525	GCTGTATAGAAGCAGTGAACATG	46692522	46692525	TTTA	46692499	46692502	ENSE00003538041.1	3	1	1	0	0	0	0.920619	1	0.444444	1	b1		1409	1	a10-b1	11	agagaACCTGCagagaccgACCTACTTACCCTGTCCAAGGTTTCAGAGCTATGCTGGAAACAGCATAGCAAGTTGAAATAAGGCTAGTCCGTTATCAACTTGAAAAAGTGGCACCGAGTCGGTGCTAATTTCTACTCTTGTAGATGCTGTATAGAAGCAGTGAACATGttttagagGCAGGTggaag
MYLK3	Knockout	ENSG00000140795.13	MYLK3	ENSG00000140795.13	chr16	+	46732483	46732502	CCTTCAGGGGTCTGTTCTCC	46732503	46732505	GGG	46732499	46732500	ENSE00003606473.1	4	0.427413	0.164666	1	0	3	24	1	0.47619	1	a2		MYLK3	ENSG00000140795.13	chr16	+	46737725	46737747	TCCACCACTGTGGGTTGCCCTGG	46737744	46737747	TTTC	46737721	46737724	ENSE00000945064.1	3	0.895522	1	0	0	1	0.667526	0.5	0.393569	4	b6		5245	1	a2-b6	8	agagaACCTGCagagaccgCCTTCAGGGGTCTGTTCTCCGTTTCAGAGCTATGCTGGAAACAGCATAGCAAGTTGAAATAAGGCTAGTCCGTTATCAACTTGAAAAAGTGGCACCGAGTCGGTGCTAATTTCTACTCTTGTAGATTCCACCACTGTGGGTTGCCCTGGttttagagGCAGGTggaag
MYLK3	Knockout	ENSG00000140795.13	MYLK3	ENSG00000140795.13	chr16	-	46732460	46732479	CAGAGAGCTCTCCCCGCTGC	46732457	46732459	AGG	46732462	46732463	ENSE00003606473.1	4	0.451979	0.317037	1	0	1	20	1	0.491249	1	a1		MYLK3	ENSG00000140795.13	chr16	-	46738127	46738149	CTGTAGAGAGCCAGAAGGCGGAC	46738127	46738130	TTTC	46738150	46738153	ENSE00000945064.1	3	1	1	0	0	0	0.4015	0.5	0.237688	4	b8		5665	1	a1-b8	9	agagaACCTGCagagaccgCAGAGAGCTCTCCCCGCTGCGTTTCAGAGCTATGCTGGAAACAGCATAGCAAGTTGAAATAAGGCTAGTCCGTTATCAACTTGAAAAAGTGGCACCGAGTCGGTGCTAATTTCTACTCTTGTAGATCTGTAGAGAGCCAGAAGGCGGACttttagagGCAGGTggaag
MYLK3	Knockout	ENSG00000140795.13	MYLK3	ENSG00000140795.13	chr16	-	46732355	46732374	GAGTGACGACAATGACCACG	46732352	46732354	AGG	46732357	46732358	ENSE00003606473.1	4	0.737601	0.573706	1	0	0	3	1	0.533985	2	a6		MYLK3	ENSG00000140795.13	chr16	-	46740126	46740148	GAATAAAGAGCGAGTGGAAGAAG	46740126	46740129	TTTA	46740149	46740152	ENSE00003542772.1	2	1	1	0	0	0	0.742665	0.5	0.202686	4	b5		7769	1	a6-b5	11	agagaACCTGCagagaccgGAGTGACGACAATGACCACGGTTTCAGAGCTATGCTGGAAACAGCATAGCAAGTTGAAATAAGGCTAGTCCGTTATCAACTTGAAAAAGTGGCACCGAGTCGGTGCTAATTTCTACTCTTGTAGATGAATAAAGAGCGAGTGGAAGAAGttttagagGCAGGTggaag
MYLK3	Knockout	ENSG00000140795.13	MYLK3	ENSG00000140795.13	chr16	+	46732424	46732443	CCTCTGCCTTCACTCCCCCG	46732444	46732446	GGG	46732440	46732441	ENSE00003606473.1	4	0.662462	0.26753	1	0	2	19	1	0.500204	2	a7		MYLK3	ENSG00000140795.13	chr16	-	46747790	46747812	GTGGGGGCCACGTTCCAGAAATC	46747790	46747793	TTTG	46747813	46747816	ENSE00000945062.2	1	1	1	0	0	0	0.823765	0.5	0.164021	4	b4		15350	1	a7-b4	11	agagaACCTGCagagaccgCCTCTGCCTTCACTCCCCCGGTTTCAGAGCTATGCTGGAAACAGCATAGCAAGTTGAAATAAGGCTAGTCCGTTATCAACTTGAAAAAGTGGCACCGAGTCGGTGCTAATTTCTACTCTTGTAGATGTGGGGGCCACGTTCCAGAAATCttttagagGCAGGTggaag
C16orf87	Knockout	ENSG00000155330.10	C16orf87	ENSG00000155330.10	chr16	-	46831082	46831101	CCCGAGTGCGACCAACAGGT	46831079	46831081	GGG	46831084	46831085	ENSE00001862260.3	1	0.648732	0.60423	1	0	0	2	1	0.140693	1	a2		C16orf87	ENSG00000155330.10	chr16	-	46824400	46824422	AATGCAAAACACTCAGAGAAATC	46824400	46824403	TTTA	46824423	46824426	ENSE00003510892.1	2	0.859171	1	0	0	1	0.815877	1	0.320346	3	b2		6684	1	a2-b2	4	agagaACCTGCagagaccgCCCGAGTGCGACCAACAGGTGTTTCAGAGCTATGCTGGAAACAGCATAGCAAGTTGAAATAAGGCTAGTCCGTTATCAACTTGAAAAAGTGGCACCGAGTCGGTGCTAATTTCTACTCTTGTAGATAATGCAAAACACTCAGAGAAATCttttagagGCAGGTggaag
C16orf87	Knockout	ENSG00000155330.10	C16orf87	ENSG00000155330.10	chr16	-	46824454	46824473	GCATGTAAATCATGTCCTTG	46824451	46824453	TGG	46824456	46824457	ENSE00003510892.1	2	0.665234	0.301835	1	0	2	11	1	0.199134	1	a1		C16orf87	ENSG00000155330.10	chr16	+	46809641	46809663	GGTCTTCCTCTTCCTCGTCTGAT	46809660	46809663	TTTA	46809637	46809640	ENSE00003648227.1	3	0.754601	1	0	0	1	0.506969	0.5	0.623377	4	b4		14796	1	a1-b4	5	agagaACCTGCagagaccgGCATGTAAATCATGTCCTTGGTTTCAGAGCTATGCTGGAAACAGCATAGCAAGTTGAAATAAGGCTAGTCCGTTATCAACTTGAAAAAGTGGCACCGAGTCGGTGCTAATTTCTACTCTTGTAGATGGTCTTCCTCTTCCTCGTCTGATttttagagGCAGGTggaag
C16orf87	Knockout	ENSG00000155330.10	C16orf87	ENSG00000155330.10	chr16	-	46831119	46831138	TCGAGCCAAGAAAGTGAAGA	46831116	46831118	TGG	46831121	46831122	ENSE00001862260.3	1	0.542673	0.287258	1	0	0	15	1	0.0606061	3	a16		C16orf87	ENSG00000155330.10	chr16	-	46824466	46824488	CTACAGGTTCCTGTTGCATGTAA	46824466	46824469	TTTC	46824489	46824492	ENSE00003510892.1	2	1	1	0	0	0	0.842333	1	0.177489	1	b1		6655	1	a16-b1	17	agagaACCTGCagagaccgTCGAGCCAAGAAAGTGAAGAGTTTCAGAGCTATGCTGGAAACAGCATAGCAAGTTGAAATAAGGCTAGTCCGTTATCAACTTGAAAAAGTGGCACCGAGTCGGTGCTAATTTCTACTCTTGTAGATCTACAGGTTCCTGTTGCATGTAAttttagagGCAGGTggaag
C16orf87	Knockout	ENSG00000155330.10	C16orf87	ENSG00000155330.10	chr16	+	46824376	46824395	TCACAGTTACCTGTAGAAGG	46824396	46824398	TGG	46824392	46824393	ENSE00003510892.1	2	0.692253	0.247953	1	0	1	11	1	0.337662	2	a11		C16orf87	ENSG00000155330.10	chr16	+	46831112	46831134	GTGGCCATCTTCACTTTCTTGGC	46831131	46831134	TTTG	46831108	46831111	ENSE00001862260.3	1	1	1	0	0	0	0.227623	1	0.038961	4	b7		6739	1	a11-b7	18	agagaACCTGCagagaccgTCACAGTTACCTGTAGAAGGGTTTCAGAGCTATGCTGGAAACAGCATAGCAAGTTGAAATAAGGCTAGTCCGTTATCAACTTGAAAAAGTGGCACCGAGTCGGTGCTAATTTCTACTCTTGTAGATGTGGCCATCTTCACTTTCTTGGCttttagagGCAGGTggaag
GPT2	Knockout	ENSG00000166123.14	GPT2	ENSG00000166123.14	chr16	+	46906887	46906906	TGGCTGCCTACATCACCAGG	46906907	46906909	AGG	46906903	46906904	ENSE00001131371.1	5	0.719989	0.268717	1	0	4	16	1	0.321224	1	a2		GPT2	ENSG00000166123.14	chr16	+	46916673	46916695	CCTGGGAAGAGAAGCTCTTTCTC	46916692	46916695	TTTG	46916669	46916672	ENSE00001131354.1	7	1	1	0	0	0	0.125283	1	0.564054	2	b3		9789	1	a2-b3	5	agagaACCTGCagagaccgTGGCTGCCTACATCACCAGGGTTTCAGAGCTATGCTGGAAACAGCATAGCAAGTTGAAATAAGGCTAGTCCGTTATCAACTTGAAAAAGTGGCACCGAGTCGGTGCTAATTTCTACTCTTGTAGATCCTGGGAAGAGAAGCTCTTTCTCttttagagGCAGGTggaag
GPT2	Knockout	ENSG00000166123.14	GPT2	ENSG00000166123.14	chr16	+	46906841	46906860	GGGTCCTACAGTGCTAGCCA	46906861	46906863	GGG	46906857	46906858	ENSE00001131371.1	5	0.676408	0.394787	1	0	1	8	1	0.291906	1	a4		GPT2	ENSG00000166123.14	chr16	+	46916625	46916647	TAGGCCAGGTACAAAGCAGAAAG	46916644	46916647	TTTA	46916621	46916624	ENSE00001131354.1	7	1	1	0	0	0	0.870264	1	0.533461	2	b2		9787	1	a4-b2	6	agagaACCTGCagagaccgGGGTCCTACAGTGCTAGCCAGTTTCAGAGCTATGCTGGAAACAGCATAGCAAGTTGAAATAAGGCTAGTCCGTTATCAACTTGAAAAAGTGGCACCGAGTCGGTGCTAATTTCTACTCTTGTAGATTAGGCCAGGTACAAAGCAGAAAGttttagagGCAGGTggaag
GPT2	Knockout	ENSG00000166123.14	GPT2	ENSG00000166123.14	chr16	-	46906933	46906952	TGGTCAGGTAGATGTTGTCG	46906930	46906932	GGG	46906935	46906936	ENSE00001131371.1	5	0.673493	0.460099	1	0	0	7	1	0.341619	1	a5		GPT2	ENSG00000166123.14	chr16	-	46909849	46909871	GCCTCCTGCACCGCCCGCCGGAG	46909849	46909852	TTTG	46909872	46909875	ENSE00001131363.1	6	1	1	0	0	0	0.407482	1	0.472913	1	b1		2914	1	a5-b1	6	agagaACCTGCagagaccgTGGTCAGGTAGATGTTGTCGGTTTCAGAGCTATGCTGGAAACAGCATAGCAAGTTGAAATAAGGCTAGTCCGTTATCAACTTGAAAAAGTGGCACCGAGTCGGTGCTAATTTCTACTCTTGTAGATGCCTCCTGCACCGCCCGCCGGAGttttagagGCAGGTggaag
GPT2	Knockout	ENSG00000166123.14	GPT2	ENSG00000166123.14	chr16	-	46909881	46909900	AGAGCACCTTAGGATCACAG	46909878	46909880	TGG	46909883	46909884	ENSE00001131363.1	6	0.801437	0.244237	1	0	1	17	1	0.494583	1	a1		GPT2	ENSG00000166123.14	chr16	+	46897637	46897659	TCTCTGCCCAGGGTATCAAAAAG	46897656	46897659	TTTC	46897633	46897636	ENSE00003462750.1	3	1	1	0	0	0	0.439205	0.5	0.160612	4	b6		12227	1	a1-b6	7	agagaACCTGCagagaccgAGAGCACCTTAGGATCACAGGTTTCAGAGCTATGCTGGAAACAGCATAGCAAGTTGAAATAAGGCTAGTCCGTTATCAACTTGAAAAAGTGGCACCGAGTCGGTGCTAATTTCTACTCTTGTAGATTCTCTGCCCAGGGTATCAAAAAGttttagagGCAGGTggaag
DNAJA2	Knockout	ENSG00000069345.12	DNAJA2	ENSG00000069345.12	chr16	+	46971334	46971353	AAACAAGATATTCACTTGAG	46971354	46971356	TGG	46971350	46971351	ENSE00000682853.1	3	0.634528	0.162474	1	0	0	18	1	0.291262	1	a3		DNAJA2	ENSG00000069345.12	chr16	-	46968132	46968154	GAAGATCTGTATAATGGCAAGAC	46968132	46968135	TTTA	46968155	46968158	ENSE00003473638.1	4	1	1	0	0	0	0.794588	1	0.31877	1	b1		3218	1	a3-b1	4	agagaACCTGCagagaccgAAACAAGATATTCACTTGAGGTTTCAGAGCTATGCTGGAAACAGCATAGCAAGTTGAAATAAGGCTAGTCCGTTATCAACTTGAAAAAGTGGCACCGAGTCGGTGCTAATTTCTACTCTTGTAGATGAAGATCTGTATAATGGCAAGACttttagagGCAGGTggaag
DNAJA2	Knockout	ENSG00000069345.12	DNAJA2	ENSG00000069345.12	chr16	-	46971484	46971503	GGAGAGCAAGGTCTTCGGGA	46971481	46971483	AGG	46971486	46971487	ENSE00000682853.1	3	0.641557	0.228311	1	0	0	14	1	0.18123	1	a1		DNAJA2	ENSG00000069345.12	chr16	+	46967622	46967644	GACAGCTCCAGACTTTCCGCCTT	46967641	46967644	TTTG	46967618	46967621	ENSE00003533248.1	5	1	1	0	0	0	0.529347	1	0.36246	1	b5		3845	1	a1-b5	6	agagaACCTGCagagaccgGGAGAGCAAGGTCTTCGGGAGTTTCAGAGCTATGCTGGAAACAGCATAGCAAGTTGAAATAAGGCTAGTCCGTTATCAACTTGAAAAAGTGGCACCGAGTCGGTGCTAATTTCTACTCTTGTAGATGACAGCTCCAGACTTTCCGCCTTttttagagGCAGGTggaag
DNAJA2	Knockout	ENSG00000069345.12	DNAJA2	ENSG00000069345.12	chr16	-	46967641	46967660	TGTGCTTGCTTTAGCCAAGG	46967638	46967640	CGG	46967643	46967644	ENSE00003533248.1	5	0.637211	0.24729	1	0	2	16	1	0.360841	1	a2		DNAJA2	ENSG00000069345.12	chr16	+	46964753	46964775	ATCACCTTCTTCCCTTCACATTT	46964772	46964775	TTTA	46964749	46964752	ENSE00003690454.1	6	1	1	0	0	0	0.583163	1	0.495146	1	b4		2871	1	a2-b4	6	agagaACCTGCagagaccgTGTGCTTGCTTTAGCCAAGGGTTTCAGAGCTATGCTGGAAACAGCATAGCAAGTTGAAATAAGGCTAGTCCGTTATCAACTTGAAAAAGTGGCACCGAGTCGGTGCTAATTTCTACTCTTGTAGATATCACCTTCTTCCCTTCACATTTttttagagGCAGGTggaag
DNAJA2	Knockout	ENSG00000069345.12	DNAJA2	ENSG00000069345.12	chr16	-	46968086	46968105	TGCTCTGTAGTGCATGCAGT	46968083	46968085	GGG	46968088	46968089	ENSE00003473638.1	4	0.629496	0.303961	1	0	0	11	1	0.354369	1	a5		DNAJA2	ENSG00000069345.12	chr16	-	46971531	46971553	CATATGAAGTACTATCAAATCCT	46971531	46971534	TTTG	46971554	46971557	ENSE00000682853.1	3	1	1	0	0	0	0.725935	1	0.144822	1	b2		3443	1	a5-b2	7	agagaACCTGCagagaccgTGCTCTGTAGTGCATGCAGTGTTTCAGAGCTATGCTGGAAACAGCATAGCAAGTTGAAATAAGGCTAGTCCGTTATCAACTTGAAAAAGTGGCACCGAGTCGGTGCTAATTTCTACTCTTGTAGATCATATGAAGTACTATCAAATCCTttttagagGCAGGTggaag
NETO2	Knockout	ENSG00000171208.10	NETO2	ENSG00000171208.10	chr16	-	47122891	47122910	CCAGACTTTACTTACCTAGG	47122888	47122890	AGG	47122893	47122894	ENSE00002613350.1	5	0.667425	0.850701	1	0	0	3	1	0.31746	1	a1		NETO2	ENSG00000171208.10	chr16	-	47128554	47128576	TAGCTGCTCCACGTCAAAGAATA	47128554	47128557	TTTC	47128577	47128580	ENSE00001131270.1	4	1	1	0	0	0	0.766334	1	0.159365	1	b2		5661	1	a1-b2	3	agagaACCTGCagagaccgCCAGACTTTACTTACCTAGGGTTTCAGAGCTATGCTGGAAACAGCATAGCAAGTTGAAATAAGGCTAGTCCGTTATCAACTTGAAAAAGTGGCACCGAGTCGGTGCTAATTTCTACTCTTGTAGATTAGCTGCTCCACGTCAAAGAATAttttagagGCAGGTggaag
NETO2	Knockout	ENSG00000171208.10	NETO2	ENSG00000171208.10	chr16	-	47128441	47128460	CCTCTTATAGATCGTTACTG	47128438	47128440	TGG	47128443	47128444	ENSE00001131270.1	4	0.600624	0.655738	1	0	1	1	1	0.229841	1	a2		NETO2	ENSG00000171208.10	chr16	-	47122777	47122799	ATGTATTCCTTCCAGATTGTCAG	47122777	47122780	TTTC	47122800	47122803	ENSE00001131266.1	6	1	1	0	0	0	0.606344	1	0.338413	1	b4		5666	1	a2-b4	6	agagaACCTGCagagaccgCCTCTTATAGATCGTTACTGGTTTCAGAGCTATGCTGGAAACAGCATAGCAAGTTGAAATAAGGCTAGTCCGTTATCAACTTGAAAAAGTGGCACCGAGTCGGTGCTAATTTCTACTCTTGTAGATATGTATTCCTTCCAGATTGTCAGttttagagGCAGGTggaag
NETO2	Knockout	ENSG00000171208.10	NETO2	ENSG00000171208.10	chr16	-	47128480	47128499	GATCACTTGGAAGTTCGAGA	47128477	47128479	TGG	47128482	47128483	ENSE00001131270.1	4	0.585646	0.452152	1	0	1	7	1	0.205079	1	a4		NETO2	ENSG00000171208.10	chr16	+	47129278	47129300	GCGAAGCAAAATGACCTCCATTG	47129297	47129300	TTTG	47129274	47129277	ENSE00001131278.1	3	1	1	0	0	0	0.620886	1	0.100317	1	b3		815	1	a4-b3	7	agagaACCTGCagagaccgGATCACTTGGAAGTTCGAGAGTTTCAGAGCTATGCTGGAAACAGCATAGCAAGTTGAAATAAGGCTAGTCCGTTATCAACTTGAAAAAGTGGCACCGAGTCGGTGCTAATTTCTACTCTTGTAGATGCGAAGCAAAATGACCTCCATTGttttagagGCAGGTggaag
NETO2	Knockout	ENSG00000171208.10	NETO2	ENSG00000171208.10	chr16	-	47122659	47122678	TAAAGCCACTCCAAAAGCTA	47122656	47122658	AGG	47122661	47122662	ENSE00001131266.1	6	0.528537	0.349659	1	0	0	10	1	0.412063	1	a7		NETO2	ENSG00000171208.10	chr16	+	47128435	47128457	ACGCCACAGTAACGATCTATAAG	47128454	47128457	TTTC	47128431	47128434	ENSE00001131270.1	4	1	1	0	0	0	0.867204	1	0.222857	1	b1		5793	1	a7-b1	8	agagaACCTGCagagaccgTAAAGCCACTCCAAAAGCTAGTTTCAGAGCTATGCTGGAAACAGCATAGCAAGTTGAAATAAGGCTAGTCCGTTATCAACTTGAAAAAGTGGCACCGAGTCGGTGCTAATTTCTACTCTTGTAGATACGCCACAGTAACGATCTATAAGttttagagGCAGGTggaag
ITFG1	Knockout	ENSG00000129636.13	ITFG1	ENSG00000129636.13	chr16	-	47451399	47451418	CAGCCACAGATACTATTAGG	47451396	47451398	AGG	47451401	47451402	ENSE00003784160.1	5	0.631065	0.520612	1	0	0	6	1	0.301743	1	a1		ITFG1	ENSG00000129636.13	chr16	+	47365840	47365862	CAATATAGTACTGACAGAGAAGT	47365859	47365862	TTTC	47365836	47365839	ENSE00003639225.1	8	1	1	0	0	0	0.884342	1	0.397603	1	b2		85542	1	a1-b2	3	agagaACCTGCagagaccgCAGCCACAGATACTATTAGGGTTTCAGAGCTATGCTGGAAACAGCATAGCAAGTTGAAATAAGGCTAGTCCGTTATCAACTTGAAAAAGTGGCACCGAGTCGGTGCTAATTTCTACTCTTGTAGATCAATATAGTACTGACAGAGAAGTttttagagGCAGGTggaag
ITFG1	Knockout	ENSG00000129636.13	ITFG1	ENSG00000129636.13	chr16	+	47375891	47375910	TTCAAACTGGAAGGTACTAG	47375911	47375913	TGG	47375907	47375908	ENSE00003630716.1	7	0.572751	0.370231	1	0	1	7	1	0.374728	1	a4		ITFG1	ENSG00000129636.13	chr16	-	47313805	47313827	GCAGATGGAGATGGACACATGGA	47313805	47313808	TTTG	47313828	47313831	ENSE00003481551.1	9	1	1	0	0	0	0.916408	1	0.446623	1	b1		62102	1	a4-b1	5	agagaACCTGCagagaccgTTCAAACTGGAAGGTACTAGGTTTCAGAGCTATGCTGGAAACAGCATAGCAAGTTGAAATAAGGCTAGTCCGTTATCAACTTGAAAAAGTGGCACCGAGTCGGTGCTAATTTCTACTCTTGTAGATGCAGATGGAGATGGACACATGGAttttagagGCAGGTggaag
ITFG1	Knockout	ENSG00000129636.13	ITFG1	ENSG00000129636.13	chr16	-	47313731	47313750	AGTGAGATCTGGGATGAAGC	47313728	47313730	AGG	47313733	47313734	ENSE00003481551.1	9	0.583027	0.180015	1	0	2	34	1	0.485839	1	a2		ITFG1	ENSG00000129636.13	chr16	-	47451416	47451438	GTATCACAAATGAATCCAACCAG	47451416	47451419	TTTG	47451439	47451442	ENSE00003784160.1	5	1	1	0	0	0	0.796716	1	0.293573	1	b4		137683	1	a2-b4	6	agagaACCTGCagagaccgAGTGAGATCTGGGATGAAGCGTTTCAGAGCTATGCTGGAAACAGCATAGCAAGTTGAAATAAGGCTAGTCCGTTATCAACTTGAAAAAGTGGCACCGAGTCGGTGCTAATTTCTACTCTTGTAGATGTATCACAAATGAATCCAACCAGttttagagGCAGGTggaag
ITFG1	Knockout	ENSG00000129636.13	ITFG1	ENSG00000129636.13	chr16	-	47313793	47313812	CACATGGATCATTTACTGCC	47313790	47313792	AGG	47313795	47313796	ENSE00003481551.1	9	0.542507	0.250537	1	0	2	13	1	0.45207	1	a7		ITFG1	ENSG00000129636.13	chr16	-	47451444	47451466	AATGGTGATCTAATTCCTGATAT	47451444	47451447	TTTC	47451467	47451470	ENSE00003784160.1	5	1	1	0	0	0	0.861718	1	0.278322	1	b3		137649	1	a7-b3	10	agagaACCTGCagagaccgCACATGGATCATTTACTGCCGTTTCAGAGCTATGCTGGAAACAGCATAGCAAGTTGAAATAAGGCTAGTCCGTTATCAACTTGAAAAAGTGGCACCGAGTCGGTGCTAATTTCTACTCTTGTAGATAATGGTGATCTAATTCCTGATATttttagagGCAGGTggaag
PHKB	Knockout	ENSG00000102893.16	PHKB	ENSG00000102893.16	chr16	-	47547480	47547499	AGACACCAAAGTCAGGCACA	47547477	47547479	CGG	47547482	47547483	ENSE00003584924.1	7	0.715972	0.280227	1	0	0	18	1	0.204088	1	a1		PHKB	ENSG00000102893.16	chr16	-	47648534	47648556	ATTGATACCCAGCTGCAAATAAG	47648534	47648537	TTTC	47648557	47648560	ENSE00000945143.1	17	1	1	0	0	0	0.815354	1	0.486131	1	b3		101052	1	a1-b3	4	agagaACCTGCagagaccgAGACACCAAAGTCAGGCACAGTTTCAGAGCTATGCTGGAAACAGCATAGCAAGTTGAAATAAGGCTAGTCCGTTATCAACTTGAAAAAGTGGCACCGAGTCGGTGCTAATTTCTACTCTTGTAGATATTGATACCCAGCTGCAAATAAGttttagagGCAGGTggaag
PHKB	Knockout	ENSG00000102893.16	PHKB	ENSG00000102893.16	chr16	+	47547527	47547546	GCAGCACAGAGCTACATTCG	47547547	47547549	AGG	47547543	47547544	ENSE00003584924.1	7	0.648957	0.718942	1	0	0	4	1	0.221898	1	a4		PHKB	ENSG00000102893.16	chr16	+	47594146	47594168	GAGGCAATCCTAAGCAAGTACAG	47594165	47594168	TTTA	47594142	47594145	ENSE00001020458.1	12	1	1	0	0	0	0.905254	1	0.353285	1	b1		46622	1	a4-b1	5	agagaACCTGCagagaccgGCAGCACAGAGCTACATTCGGTTTCAGAGCTATGCTGGAAACAGCATAGCAAGTTGAAATAAGGCTAGTCCGTTATCAACTTGAAAAAGTGGCACCGAGTCGGTGCTAATTTCTACTCTTGTAGATGAGGCAATCCTAAGCAAGTACAGttttagagGCAGGTggaag
PHKB	Knockout	ENSG00000102893.16	PHKB	ENSG00000102893.16	chr16	-	47515570	47515589	GTAGATAATCTGGAGTCCTG	47515567	47515569	AGG	47515572	47515573	ENSE00003471588.1	6	0.690553	0.255802	1	0	1	12	1	0.181022	1	a2		PHKB	ENSG00000102893.16	chr16	+	47547494	47547516	GTGTCTGGGAAAGAGGAAGCAAA	47547513	47547516	TTTG	47547490	47547493	ENSE00003584924.1	7	1	1	0	0	0	0.798968	1	0.213139	1	b5		31941	1	a2-b5	7	agagaACCTGCagagaccgGTAGATAATCTGGAGTCCTGGTTTCAGAGCTATGCTGGAAACAGCATAGCAAGTTGAAATAAGGCTAGTCCGTTATCAACTTGAAAAAGTGGCACCGAGTCGGTGCTAATTTCTACTCTTGTAGATGTGTCTGGGAAAGAGGAAGCAAAttttagagGCAGGTggaag
PHKB	Knockout	ENSG00000102893.16	PHKB	ENSG00000102893.16	chr16	+	47594193	47594212	GTACTTCATCATACCACAGA	47594213	47594215	AGG	47594209	47594210	ENSE00001020458.1	12	0.646926	0.227537	1	0	0	13	1	0.366131	1	a5		PHKB	ENSG00000102893.16	chr16	+	47596497	47596519	GGGACAAGCACTTTATATCATCG	47596516	47596519	TTTG	47596493	47596496	ENSE00003482622.1	13	1	1	0	0	0	0.816874	1	0.409635	1	b2		2307	1	a5-b2	7	agagaACCTGCagagaccgGTACTTCATCATACCACAGAGTTTCAGAGCTATGCTGGAAACAGCATAGCAAGTTGAAATAAGGCTAGTCCGTTATCAACTTGAAAAAGTGGCACCGAGTCGGTGCTAATTTCTACTCTTGTAGATGGGACAAGCACTTTATATCATCGttttagagGCAGGTggaag
ABCC12	Knockout	ENSG00000140798.16	ABCC12	ENSG00000140798.16	chr16	+	48140858	48140877	GCCAACCCAGACTTTCCCAG	48140878	48140880	AGG	48140874	48140875	ENSE00001430747.1	4	0.754167	0.213286	1	0	2	18	1	0.115036	1	a1		ABCC12	ENSG00000140798.16	chr16	-	48139251	48139273	CCAGCCACCATCCCGATCCTAAT	48139251	48139254	TTTG	48139274	48139277	ENSE00003545245.1	5	1	1	0	0	0	0.77481	1	0.181997	1	b4		1623	1	a1-b4	5	agagaACCTGCagagaccgGCCAACCCAGACTTTCCCAGGTTTCAGAGCTATGCTGGAAACAGCATAGCAAGTTGAAATAAGGCTAGTCCGTTATCAACTTGAAAAAGTGGCACCGAGTCGGTGCTAATTTCTACTCTTGTAGATCCAGCCACCATCCCGATCCTAATttttagagGCAGGTggaag
ABCC12	Knockout	ENSG00000140798.16	ABCC12	ENSG00000140798.16	chr16	-	48117263	48117282	CCCCTATGGAGACCTGACTG	48117260	48117262	AGG	48117265	48117266	ENSE00000945093.1	12	0.712866	0.216585	1	0	1	15	1	0.436596	1	a2		ABCC12	ENSG00000140798.16	chr16	-	48128643	48128665	GCAAATGCCACCTTGACATGGGA	48128643	48128646	TTTA	48128666	48128669	ENSE00003500716.1	9	1	1	0	0	0	0.791528	1	0.32622	1	b3		11378	1	a2-b3	5	agagaACCTGCagagaccgCCCCTATGGAGACCTGACTGGTTTCAGAGCTATGCTGGAAACAGCATAGCAAGTTGAAATAAGGCTAGTCCGTTATCAACTTGAAAAAGTGGCACCGAGTCGGTGCTAATTTCTACTCTTGTAGATGCAAATGCCACCTTGACATGGGAttttagagGCAGGTggaag
ABCC12	Knockout	ENSG00000140798.16	ABCC12	ENSG00000140798.16	chr16	+	48115540	48115559	GACGGTCGGAGTAGACAGCG	48115560	48115562	CGG	48115556	48115557	ENSE00003618747.1	13	0.707223	0.622498	1	0	1	2	1	0.453029	1	a3		ABCC12	ENSG00000140798.16	chr16	-	48138305	48138327	GTGACAGACAAGCGAGTTCAGAC	48138305	48138308	TTTG	48138328	48138331	ENSE00003595549.1	6	1	1	0	0	0	0.830781	1	0.220996	1	b2		22749	1	a3-b2	5	agagaACCTGCagagaccgGACGGTCGGAGTAGACAGCGGTTTCAGAGCTATGCTGGAAACAGCATAGCAAGTTGAAATAAGGCTAGTCCGTTATCAACTTGAAAAAGTGGCACCGAGTCGGTGCTAATTTCTACTCTTGTAGATGTGACAGACAAGCGAGTTCAGACttttagagGCAGGTggaag
ABCC12	Knockout	ENSG00000140798.16	ABCC12	ENSG00000140798.16	chr16	+	48115478	48115497	AAAGACGTGCTTCCCCACGT	48115498	48115500	GGG	48115494	48115495	ENSE00003618747.1	13	0.70583	0.171126	1	0	1	15	1	0.468236	1	a4		ABCC12	ENSG00000140798.16	chr16	-	48117320	48117342	CACCAACAGGTATCAGCACACAG	48117320	48117323	TTTG	48117343	48117346	ENSE00000945093.1	12	1	1	0	0	0	0.915175	1	0.423105	1	b1		1826	1	a4-b1	5	agagaACCTGCagagaccgAAAGACGTGCTTCCCCACGTGTTTCAGAGCTATGCTGGAAACAGCATAGCAAGTTGAAATAAGGCTAGTCCGTTATCAACTTGAAAAAGTGGCACCGAGTCGGTGCTAATTTCTACTCTTGTAGATCACCAACAGGTATCAGCACACAGttttagagGCAGGTggaag
ABCC11	Knockout	ENSG00000121270.16	ABCC11	ENSG00000121270.16	chr16	-	48210959	48210978	GTTGCACAAGATCAACCTGG	48210956	48210958	TGG	48210961	48210962	ENSE00000901657.1	11	0.759376	0.375044	1	0	0	7	1	0.384467	1	a1		ABCC11	ENSG00000121270.16	chr16	+	48216263	48216285	CATCACCGGTGAAGAAGCTGATG	48216282	48216285	TTTA	48216259	48216262	ENSE00003579789.1	7	1	1	0	0	0	0.630238	1	0.188616	1	b4		5321	1	a1-b4	5	agagaACCTGCagagaccgGTTGCACAAGATCAACCTGGGTTTCAGAGCTATGCTGGAAACAGCATAGCAAGTTGAAATAAGGCTAGTCCGTTATCAACTTGAAAAAGTGGCACCGAGTCGGTGCTAATTTCTACTCTTGTAGATCATCACCGGTGAAGAAGCTGATGttttagagGCAGGTggaag
ABCC11	Knockout	ENSG00000121270.16	ABCC11	ENSG00000121270.16	chr16	-	48214943	48214962	CTTGTTCATCATCCCCACAG	48214940	48214942	TGG	48214945	48214946	ENSE00003500914.1	9	0.750544	0.291426	1	0	1	10	1	0.285335	1	a2		ABCC11	ENSG00000121270.16	chr16	-	48211147	48211169	TATGTCCAGACATTACAAGACCC	48211147	48211150	TTTC	48211170	48211173	ENSE00000901657.1	11	1	1	0	0	0	0.697905	1	0.339604	1	b3		3798	1	a2-b3	5	agagaACCTGCagagaccgCTTGTTCATCATCCCCACAGGTTTCAGAGCTATGCTGGAAACAGCATAGCAAGTTGAAATAAGGCTAGTCCGTTATCAACTTGAAAAAGTGGCACCGAGTCGGTGCTAATTTCTACTCTTGTAGATTATGTCCAGACATTACAAGACCCttttagagGCAGGTggaag
ABCC11	Knockout	ENSG00000121270.16	ABCC11	ENSG00000121270.16	chr16	+	48213512	48213531	CAGCCGAAGGAGATTCAAGG	48213532	48213534	AGG	48213528	48213529	ENSE00003559049.1	10	0.730262	0.820897	1	0	0	3	1	0.306319	1	a3		ABCC11	ENSG00000121270.16	chr16	-	48216225	48216247	AAGGGGTGTGCTATGGACCCCTA	48216225	48216228	TTTG	48216248	48216251	ENSE00003579789.1	7	1	1	0	0	0	0.798938	1	0.202364	1	b2		2697	1	a3-b2	5	agagaACCTGCagagaccgCAGCCGAAGGAGATTCAAGGGTTTCAGAGCTATGCTGGAAACAGCATAGCAAGTTGAAATAAGGCTAGTCCGTTATCAACTTGAAAAAGTGGCACCGAGTCGGTGCTAATTTCTACTCTTGTAGATAAGGGGTGTGCTATGGACCCCTAttttagagGCAGGTggaag
ABCC11	Knockout	ENSG00000121270.16	ABCC11	ENSG00000121270.16	chr16	+	48222691	48222710	TTGGTTGATGATCCAACTGG	48222711	48222713	AGG	48222707	48222708	ENSE00003509803.1	6	0.726406	0.485598	1	0	0	5	1	0.160878	1	a4		ABCC11	ENSG00000121270.16	chr16	-	48211104	48211126	AGGAGGCCACCTTGTCATGGCAA	48211104	48211107	TTTG	48211127	48211130	ENSE00000901657.1	11	1	1	0	0	0	0.832494	1	0.349976	1	b1		11603	1	a4-b1	5	agagaACCTGCagagaccgTTGGTTGATGATCCAACTGGGTTTCAGAGCTATGCTGGAAACAGCATAGCAAGTTGAAATAAGGCTAGTCCGTTATCAACTTGAAAAAGTGGCACCGAGTCGGTGCTAATTTCTACTCTTGTAGATAGGAGGCCACCTTGTCATGGCAAttttagagGCAGGTggaag
LONP2	Knockout	ENSG00000102910.14	LONP2	ENSG00000102910.14	chr16	+	48258620	48258639	TTTAGATGCTGTGAGCCTAG	48258640	48258642	AGG	48258636	48258637	ENSE00001142479.1	4	0.687224	0.336615	1	0	1	9	1	0.242175	1	a2		LONP2	ENSG00000102910.14	chr16	-	48252215	48252237	AGACCTGTACAATCTGGAAACGG	48252215	48252218	TTTA	48252238	48252241	ENSE00001142495.1	2	1	1	0	0	0	0.911468	1	0.124413	1	b1		6421	1	a2-b1	3	agagaACCTGCagagaccgTTTAGATGCTGTGAGCCTAGGTTTCAGAGCTATGCTGGAAACAGCATAGCAAGTTGAAATAAGGCTAGTCCGTTATCAACTTGAAAAAGTGGCACCGAGTCGGTGCTAATTTCTACTCTTGTAGATAGACCTGTACAATCTGGAAACGGttttagagGCAGGTggaag
LONP2	Knockout	ENSG00000102910.14	LONP2	ENSG00000102910.14	chr16	-	48270020	48270039	GGGCTGCCCTAATGTCCAGG	48270017	48270019	CGG	48270022	48270023	ENSE00003548227.1	7	0.762689	0.347382	1	0	1	11	1	0.386933	1	a1		LONP2	ENSG00000102910.14	chr16	-	48258655	48258677	TCTGACAAGCAGTGGTATAGTCA	48258655	48258658	TTTG	48258678	48258681	ENSE00001142479.1	4	1	1	0	0	0	0.715523	1	0.249609	1	b3		11367	1	a1-b3	4	agagaACCTGCagagaccgGGGCTGCCCTAATGTCCAGGGTTTCAGAGCTATGCTGGAAACAGCATAGCAAGTTGAAATAAGGCTAGTCCGTTATCAACTTGAAAAAGTGGCACCGAGTCGGTGCTAATTTCTACTCTTGTAGATTCTGACAAGCAGTGGTATAGTCAttttagagGCAGGTggaag
LONP2	Knockout	ENSG00000102910.14	LONP2	ENSG00000102910.14	chr16	-	48252284	48252303	TGTTGGGAAACTCCTCAAGT	48252281	48252283	CGG	48252286	48252287	ENSE00001142495.1	2	0.673823	0.516196	1	0	0	12	1	0.152191	1	a4		LONP2	ENSG00000102910.14	chr16	-	48261499	48261521	TCTAGCATGACAATGTCATCATT	48261499	48261502	TTTC	48261522	48261525	ENSE00001202129.1	5	1	1	0	0	0	0.752701	1	0.312598	1	b2		9213	1	a4-b2	6	agagaACCTGCagagaccgTGTTGGGAAACTCCTCAAGTGTTTCAGAGCTATGCTGGAAACAGCATAGCAAGTTGAAATAAGGCTAGTCCGTTATCAACTTGAAAAAGTGGCACCGAGTCGGTGCTAATTTCTACTCTTGTAGATTCTAGCATGACAATGTCATCATTttttagagGCAGGTggaag
LONP2	Knockout	ENSG00000102910.14	LONP2	ENSG00000102910.14	chr16	-	48252186	48252205	GTAATCAACAGAGTGTAGTG	48252183	48252185	GGG	48252188	48252189	ENSE00001142495.1	2	0.681296	0.265461	1	0	3	12	1	0.11385	1	a3		LONP2	ENSG00000102910.14	chr16	-	48270150	48270172	CCAACTCCAGGAGGGCCAACAAA	48270150	48270153	TTTA	48270173	48270176	ENSE00003548227.1	7	1	1	0	0	0	0.697731	1	0.437011	1	b4		17962	1	a3-b4	7	agagaACCTGCagagaccgGTAATCAACAGAGTGTAGTGGTTTCAGAGCTATGCTGGAAACAGCATAGCAAGTTGAAATAAGGCTAGTCCGTTATCAACTTGAAAAAGTGGCACCGAGTCGGTGCTAATTTCTACTCTTGTAGATCCAACTCCAGGAGGGCCAACAAAttttagagGCAGGTggaag
SIAH1	Knockout	ENSG00000196470.12	SIAH1	ENSG00000196470.12	chr16	+	48362119	48362138	CAGAAGACGCATATTTACAG	48362139	48362141	GGG	48362135	48362136	ENSE00003535686.1	2	0.669959	0.451948	1	0	0	8	1	0.411076	1	a3		SIAH1	ENSG00000196470.12	chr16	-	48362288	48362310	AGTGTCCAGTCTGCTTTGACTAT	48362288	48362291	TTTG	48362311	48362314	ENSE00003535686.1	2	1	1	0	0	0	0.721776	1	0.248136	1	b3		153	1	a3-b3	6	agagaACCTGCagagaccgCAGAAGACGCATATTTACAGGTTTCAGAGCTATGCTGGAAACAGCATAGCAAGTTGAAATAAGGCTAGTCCGTTATCAACTTGAAAAAGTGGCACCGAGTCGGTGCTAATTTCTACTCTTGTAGATAGTGTCCAGTCTGCTTTGACTATttttagagGCAGGTggaag
SIAH1	Knockout	ENSG00000196470.12	SIAH1	ENSG00000196470.12	chr16	+	48362259	48362278	CTCTGACATTGAAGAATGGG	48362279	48362281	CGG	48362275	48362276	ENSE00003535686.1	2	0.680223	0.174944	1	0	4	16	1	0.261981	1	a1		SIAH1	ENSG00000196470.12	chr16	-	48362118	48362140	CCCTGTAAATATGCGTCTTCTGG	48362118	48362121	TTTC	48362141	48362144	ENSE00003535686.1	2	1	1	0	0	0	0.468579	1	0.42918	1	b6		157	1	a1-b6	7	agagaACCTGCagagaccgCTCTGACATTGAAGAATGGGGTTTCAGAGCTATGCTGGAAACAGCATAGCAAGTTGAAATAAGGCTAGTCCGTTATCAACTTGAAAAAGTGGCACCGAGTCGGTGCTAATTTCTACTCTTGTAGATCCCTGTAAATATGCGTCTTCTGGttttagagGCAGGTggaag
SIAH1	Knockout	ENSG00000196470.12	SIAH1	ENSG00000196470.12	chr16	+	48362233	48362252	GACAGTTGCTACAAACAAGA	48362253	48362255	TGG	48362249	48362250	ENSE00003535686.1	2	0.629548	0.283838	1	0	2	10	1	0.28967	1	a6		SIAH1	ENSG00000196470.12	chr16	+	48362025	48362047	CAGGAAGCACCAGGGCACGGACA	48362044	48362047	TTTA	48362021	48362024	ENSE00003535686.1	2	1	1	0	0	0	0.802802	1	0.507987	2	b9		205	1	a6-b9	15	agagaACCTGCagagaccgGACAGTTGCTACAAACAAGAGTTTCAGAGCTATGCTGGAAACAGCATAGCAAGTTGAAATAAGGCTAGTCCGTTATCAACTTGAAAAAGTGGCACCGAGTCGGTGCTAATTTCTACTCTTGTAGATCAGGAAGCACCAGGGCACGGACAttttagagGCAGGTggaag
SIAH1	Knockout	ENSG00000196470.12	SIAH1	ENSG00000196470.12	chr16	-	48362326	48362345	AACTGCATCCAACAATGACT	48362323	48362325	TGG	48362328	48362329	ENSE00003535686.1	2	0.579315	0.343251	1	0	1	7	1	0.205538	1	a8		SIAH1	ENSG00000196470.12	chr16	-	48362169	48362191	GGATCCATTCGCAACTTGGCTAT	48362169	48362172	TTTG	48362192	48362195	ENSE00003535686.1	2	1	1	0	0	0	0.395102	1	0.374867	1	b8		159	1	a8-b8	16	agagaACCTGCagagaccgAACTGCATCCAACAATGACTGTTTCAGAGCTATGCTGGAAACAGCATAGCAAGTTGAAATAAGGCTAGTCCGTTATCAACTTGAAAAAGTGGCACCGAGTCGGTGCTAATTTCTACTCTTGTAGATGGATCCATTCGCAACTTGGCTATttttagagGCAGGTggaag
N4BP1	Knockout	ENSG00000102921.8	N4BP1	ENSG00000102921.8	chr16	-	48561980	48561999	TTACACAGAATGCTGCCACA	48561977	48561979	GGG	48561982	48561983	ENSE00003483755.1	2	0.703964	0.198597	1	0	1	17	1	0.245536	1	a2		N4BP1	ENSG00000102921.8	chr16	-	48561427	48561449	AGCTGGTACAGTGTATCCAGAGA	48561427	48561430	TTTC	48561450	48561453	ENSE00003483755.1	2	1	1	0	0	0	0.861602	1	0.452009	1	b2		555	1	a2-b2	4	agagaACCTGCagagaccgTTACACAGAATGCTGCCACAGTTTCAGAGCTATGCTGGAAACAGCATAGCAAGTTGAAATAAGGCTAGTCCGTTATCAACTTGAAAAAGTGGCACCGAGTCGGTGCTAATTTCTACTCTTGTAGATAGCTGGTACAGTGTATCCAGAGAttttagagGCAGGTggaag
N4BP1	Knockout	ENSG00000102921.8	N4BP1	ENSG00000102921.8	chr16	-	48562126	48562145	CCATGCAGACAATTACACAA	48562123	48562125	TGG	48562128	48562129	ENSE00003483755.1	2	0.746371	0.440357	1	0	0	11	1	0.19122	1	a1		N4BP1	ENSG00000102921.8	chr16	-	48561790	48561812	CAATGAGAGAATTTGTCAGAAAA	48561790	48561793	TTTC	48561813	48561816	ENSE00003483755.1	2	1	1	0	0	0	0.724076	1	0.316964	1	b4		338	1	a1-b4	5	agagaACCTGCagagaccgCCATGCAGACAATTACACAAGTTTCAGAGCTATGCTGGAAACAGCATAGCAAGTTGAAATAAGGCTAGTCCGTTATCAACTTGAAAAAGTGGCACCGAGTCGGTGCTAATTTCTACTCTTGTAGATCAATGAGAGAATTTGTCAGAAAAttttagagGCAGGTggaag
N4BP1	Knockout	ENSG00000102921.8	N4BP1	ENSG00000102921.8	chr16	-	48561298	48561317	TTCTCAGTTACCATTCAAAG	48561295	48561297	TGG	48561300	48561301	ENSE00003483755.1	2	0.648671	0.246852	1	0	0	22	1	0.499256	1	a4		N4BP1	ENSG00000102921.8	chr16	-	48561974	48561996	CACAGAATGCTGCCACAGGGCTG	48561974	48561977	TTTA	48561997	48562000	ENSE00003483755.1	2	1	1	0	0	0	0.727954	1	0.248512	1	b3		674	1	a4-b3	7	agagaACCTGCagagaccgTTCTCAGTTACCATTCAAAGGTTTCAGAGCTATGCTGGAAACAGCATAGCAAGTTGAAATAAGGCTAGTCCGTTATCAACTTGAAAAAGTGGCACCGAGTCGGTGCTAATTTCTACTCTTGTAGATCACAGAATGCTGCCACAGGGCTGttttagagGCAGGTggaag
N4BP1	Knockout	ENSG00000102921.8	N4BP1	ENSG00000102921.8	chr16	-	48562066	48562085	TTTGACACTCACACAAGGTG	48562063	48562065	AGG	48562068	48562069	ENSE00003483755.1	2	0.588761	0.475191	1	0	1	8	1	0.213542	1	a6		N4BP1	ENSG00000102921.8	chr16	+	48561364	48561386	GAGTGGAATCAGTTGTAAGCTCA	48561383	48561386	TTTG	48561360	48561363	ENSE00003483755.1	2	1	1	0	0	0	0.883033	1	0.468378	1	b1		685	1	a6-b1	7	agagaACCTGCagagaccgTTTGACACTCACACAAGGTGGTTTCAGAGCTATGCTGGAAACAGCATAGCAAGTTGAAATAAGGCTAGTCCGTTATCAACTTGAAAAAGTGGCACCGAGTCGGTGCTAATTTCTACTCTTGTAGATGAGTGGAATCAGTTGTAAGCTCAttttagagGCAGGTggaag
CBLN1	Knockout	ENSG00000102924.12	CBLN1	ENSG00000102924.12	chr16	+	49281224	49281243	GTGCGATTACTCATCTCGGA	49281244	49281246	CGG	49281240	49281241	ENSE00001302831.4	1	0.690383	0.457112	1	0	1	3	1	0.388601	1	a1		CBLN1	ENSG00000102924.12	chr16	-	49280972	49280994	ATCGCCCCGCGCAAAGGGATCTA	49280972	49280975	TTTC	49280995	49280998	ENSE00000682965.1	2	1	1	0	0	0	0.489942	1	0.576857	2	b2		268	1	a1-b2	3	agagaACCTGCagagaccgGTGCGATTACTCATCTCGGAGTTTCAGAGCTATGCTGGAAACAGCATAGCAAGTTGAAATAAGGCTAGTCCGTTATCAACTTGAAAAAGTGGCACCGAGTCGGTGCTAATTTCTACTCTTGTAGATATCGCCCCGCGCAAAGGGATCTAttttagagGCAGGTggaag
CBLN1	Knockout	ENSG00000102924.12	CBLN1	ENSG00000102924.12	chr16	-	49281029	49281048	TTATAGGTACTAGTGAACAT	49281026	49281028	TGG	49281031	49281032	ENSE00000682965.1	2	0.548118	0.530358	1	0	0	4	1	0.474957	1	a7		CBLN1	ENSG00000102924.12	chr16	-	49281251	49281273	TCTGCCATCAGGAGCACCAACCA	49281251	49281254	TTTC	49281274	49281277	ENSE00001302831.4	1	1	1	0	0	0	0.45894	1	0.369603	1	b1		220	1	a7-b1	8	agagaACCTGCagagaccgTTATAGGTACTAGTGAACATGTTTCAGAGCTATGCTGGAAACAGCATAGCAAGTTGAAATAAGGCTAGTCCGTTATCAACTTGAAAAAGTGGCACCGAGTCGGTGCTAATTTCTACTCTTGTAGATTCTGCCATCAGGAGCACCAACCAttttagagGCAGGTggaag
CBLN1	Knockout	ENSG00000102924.12	CBLN1	ENSG00000102924.12	chr16	+	49281265	49281284	GATGGCAGAGAAAGCCACCT	49281285	49281287	TGG	49281281	49281282	ENSE00001302831.4	1	0.603168	0.231366	1	0	2	25	1	0.317789	1	a2		CBLN1	ENSG00000102924.12	chr16	-	49280941	49280963	ACTTCCACGTGGTAAAAGTCTAC	49280941	49280944	TTTA	49280964	49280967	ENSE00000682965.1	2	1	1	0	0	0	0.155942	1	0.630397	3	b7		340	1	a2-b7	9	agagaACCTGCagagaccgGATGGCAGAGAAAGCCACCTGTTTCAGAGCTATGCTGGAAACAGCATAGCAAGTTGAAATAAGGCTAGTCCGTTATCAACTTGAAAAAGTGGCACCGAGTCGGTGCTAATTTCTACTCTTGTAGATACTTCCACGTGGTAAAAGTCTACttttagagGCAGGTggaag
CBLN1	Knockout	ENSG00000102924.12	CBLN1	ENSG00000102924.12	chr16	+	49281309	49281328	TGCCCAGGGCAGTGCCCGTG	49281329	49281331	GGG	49281325	49281326	ENSE00001302831.4	1	0.603112	0.172106	1	0	5	28	1	0.241796	1	a3		CBLN1	ENSG00000102924.12	chr16	-	49279583	49279605	TCAGGTGAGCCTCATGCTAAACG	49279583	49279586	TTTC	49279606	49279609	ENSE00001301806.7	3	1	1	0	0	0	0.769432	1	0.694301	3	b6		1742	1	a3-b6	9	agagaACCTGCagagaccgTGCCCAGGGCAGTGCCCGTGGTTTCAGAGCTATGCTGGAAACAGCATAGCAAGTTGAAATAAGGCTAGTCCGTTATCAACTTGAAAAAGTGGCACCGAGTCGGTGCTAATTTCTACTCTTGTAGATTCAGGTGAGCCTCATGCTAAACGttttagagGCAGGTggaag
C16orf78	Knockout	ENSG00000166152.4	C16orf78	ENSG00000166152.4	chr16	-	49377826	49377845	GGGAAGTCTCCGTGTCCCTG	49377823	49377825	CGG	49377828	49377829	ENSE00001100277.1	2	0.6953	0.244992	1	0	0	20	1	0.31195	1	a1		C16orf78	ENSG00000166152.4	chr16	-	49378507	49378529	CTCCACTCCATAGAGGCTTCGGT	49378507	49378510	TTTG	49378530	49378533	ENSE00001100290.1	3	1	1	0	0	0	0.277848	1	0.387421	1	b4		679	1	a1-b4	5	agagaACCTGCagagaccgGGGAAGTCTCCGTGTCCCTGGTTTCAGAGCTATGCTGGAAACAGCATAGCAAGTTGAAATAAGGCTAGTCCGTTATCAACTTGAAAAAGTGGCACCGAGTCGGTGCTAATTTCTACTCTTGTAGATCTCCACTCCATAGAGGCTTCGGTttttagagGCAGGTggaag
C16orf78	Knockout	ENSG00000166152.4	C16orf78	ENSG00000166152.4	chr16	+	49374068	49374087	GAAGAAGAAACAAGCTCCCG	49374088	49374090	AGG	49374084	49374085	ENSE00001164994.3	1	0.672359	0.310613	1	0	1	13	1	0.18239	1	a3		C16orf78	ENSG00000166152.4	chr16	-	49378563	49378585	TTGGGGCCATCCTTGATGTAGCT	49378563	49378566	TTTC	49378586	49378589	ENSE00001100290.1	3	1	1	0	0	0	0.353862	1	0.457862	1	b2		4479	1	a3-b2	5	agagaACCTGCagagaccgGAAGAAGAAACAAGCTCCCGGTTTCAGAGCTATGCTGGAAACAGCATAGCAAGTTGAAATAAGGCTAGTCCGTTATCAACTTGAAAAAGTGGCACCGAGTCGGTGCTAATTTCTACTCTTGTAGATTTGGGGCCATCCTTGATGTAGCTttttagagGCAGGTggaag
C16orf78	Knockout	ENSG00000166152.4	C16orf78	ENSG00000166152.4	chr16	-	49374037	49374056	CTCCAGCCACTCCAGCACAC	49374034	49374036	AGG	49374039	49374040	ENSE00001164994.3	1	0.661701	0.197689	1	0	4	26	1	0.125786	1	a4		C16orf78	ENSG00000166152.4	chr16	-	49377737	49377759	AGGACTGTCACCACTTTGGGCTT	49377737	49377740	TTTA	49377760	49377763	ENSE00001100277.1	2	1	1	0	0	0	0.477587	1	0.197484	1	b1		3698	1	a4-b1	5	agagaACCTGCagagaccgCTCCAGCCACTCCAGCACACGTTTCAGAGCTATGCTGGAAACAGCATAGCAAGTTGAAATAAGGCTAGTCCGTTATCAACTTGAAAAAGTGGCACCGAGTCGGTGCTAATTTCTACTCTTGTAGATAGGACTGTCACCACTTTGGGCTTttttagagGCAGGTggaag
C16orf78	Knockout	ENSG00000166152.4	C16orf78	ENSG00000166152.4	chr16	-	49378507	49378526	CACTCCATAGAGGCTTCGGT	49378504	49378506	AGG	49378509	49378510	ENSE00001100290.1	3	0.677305	0.679857	1	0	0	3	1	0.389937	1	a2		C16orf78	ENSG00000166152.4	chr16	+	49396421	49396443	AGATACAGACATCAAGGATGCAG	49396440	49396443	TTTC	49396417	49396420	ENSE00001100292.1	4	0.958651	1	0	0	2	0.80308	1	0.518239	2	b7		17931	1	a2-b7	9	agagaACCTGCagagaccgCACTCCATAGAGGCTTCGGTGTTTCAGAGCTATGCTGGAAACAGCATAGCAAGTTGAAATAAGGCTAGTCCGTTATCAACTTGAAAAAGTGGCACCGAGTCGGTGCTAATTTCTACTCTTGTAGATAGATACAGACATCAAGGATGCAGttttagagGCAGGTggaag
ZNF423	Knockout	ENSG00000102935.12	ZNF423	ENSG00000102935.12	chr16	-	49637852	49637871	CCACCTGAAGACCATCCACG	49637849	49637851	CGG	49637854	49637855	ENSE00003551182.1	2	0.795025	0.320077	1	0	1	15	1	0.304194	1	a1		ZNF423	ENSG00000102935.12	chr16	+	49637515	49637537	GCACTGCCCACACTGCAGTGGGC	49637534	49637537	TTTG	49637511	49637514	ENSE00003551182.1	2	1	1	0	0	0	0.495685	1	0.39134	1	b4		320	1	a1-b4	5	agagaACCTGCagagaccgCCACCTGAAGACCATCCACGGTTTCAGAGCTATGCTGGAAACAGCATAGCAAGTTGAAATAAGGCTAGTCCGTTATCAACTTGAAAAAGTGGCACCGAGTCGGTGCTAATTTCTACTCTTGTAGATGCACTGCCCACACTGCAGTGGGCttttagagGCAGGTggaag
ZNF423	Knockout	ENSG00000102935.12	ZNF423	ENSG00000102935.12	chr16	-	49638347	49638366	CTTCATGTGCGACTACTGCG	49638344	49638346	AGG	49638349	49638350	ENSE00003551182.1	2	0.708306	0.758408	1	0	0	2	1	0.16939	1	a4		ZNF423	ENSG00000102935.12	chr16	+	49637419	49637441	AGGATGGAGCCAAAGATGGGGGA	49637438	49637441	TTTC	49637415	49637418	ENSE00003551182.1	2	1	1	0	0	0	0.666786	1	0.417484	1	b1		911	1	a4-b1	5	agagaACCTGCagagaccgCTTCATGTGCGACTACTGCGGTTTCAGAGCTATGCTGGAAACAGCATAGCAAGTTGAAATAAGGCTAGTCCGTTATCAACTTGAAAAAGTGGCACCGAGTCGGTGCTAATTTCTACTCTTGTAGATAGGATGGAGCCAAAGATGGGGGAttttagagGCAGGTggaag
ZNF423	Knockout	ENSG00000102935.12	ZNF423	ENSG00000102935.12	chr16	+	49638074	49638093	CAGGGTCGGGACTGACACTG	49638094	49638096	TGG	49638090	49638091	ENSE00003551182.1	2	0.731331	0.234269	1	0	1	14	1	0.239924	1	a3		ZNF423	ENSG00000102935.12	chr16	-	49637706	49637728	GCAACATCTCTGCCTTCCACTGC	49637706	49637709	TTTG	49637729	49637732	ENSE00003551182.1	2	1	1	0	0	0	0.540871	1	0.344499	1	b3		384	1	a3-b3	6	agagaACCTGCagagaccgCAGGGTCGGGACTGACACTGGTTTCAGAGCTATGCTGGAAACAGCATAGCAAGTTGAAATAAGGCTAGTCCGTTATCAACTTGAAAAAGTGGCACCGAGTCGGTGCTAATTTCTACTCTTGTAGATGCAACATCTCTGCCTTCCACTGCttttagagGCAGGTggaag
ZNF423	Knockout	ENSG00000102935.12	ZNF423	ENSG00000102935.12	chr16	-	49637498	49637517	TGCCAAACTAGAGTCTCCGG	49637495	49637497	TGG	49637500	49637501	ENSE00003551182.1	2	0.7438	0.709306	1	0	0	2	1	0.400599	1	a2		ZNF423	ENSG00000102935.12	chr16	-	49637871	49637893	ACAGCCTGGCCGTGCTGGAGATC	49637871	49637874	TTTA	49637894	49637897	ENSE00003551182.1	2	1	1	0	0	0	0.386957	1	0.299564	1	b5		371	1	a2-b5	7	agagaACCTGCagagaccgTGCCAAACTAGAGTCTCCGGGTTTCAGAGCTATGCTGGAAACAGCATAGCAAGTTGAAATAAGGCTAGTCCGTTATCAACTTGAAAAAGTGGCACCGAGTCGGTGCTAATTTCTACTCTTGTAGATACAGCCTGGCCGTGCTGGAGATCttttagagGCAGGTggaag
CNEP1R1	Knockout	ENSG00000205423.12	CNEP1R1	ENSG00000205423.12	chr16	+	50029739	50029758	GTATCTGTCTGTACAGCTAC	50029759	50029761	TGG	50029755	50029756	ENSE00001717585.1	3	0.515847	0.402005	1	0	0	7	1	0.420188	1	a1		CNEP1R1	ENSG00000205423.12	chr16	+	50033394	50033416	CAGGTGTCCTTCTTCACATCATT	50033413	50033416	TTTA	50033390	50033393	ENSE00003668576.1	4	1	1	0	0	0	0.746339	1	0.561033	2	b1		3658	1	a1-b1	2	agagaACCTGCagagaccgGTATCTGTCTGTACAGCTACGTTTCAGAGCTATGCTGGAAACAGCATAGCAAGTTGAAATAAGGCTAGTCCGTTATCAACTTGAAAAAGTGGCACCGAGTCGGTGCTAATTTCTACTCTTGTAGATCAGGTGTCCTTCTTCACATCATTttttagagGCAGGTggaag
CNEP1R1	Knockout	ENSG00000205423.12	CNEP1R1	ENSG00000205423.12	chr16	+	50026382	50026401	ATCTTTATACCTAGATCTCA	50026402	50026404	AGG	50026398	50026399	ENSE00003658853.1	2	0.515135	0.248128	1	0	1	20	0.666667	0.185446	3	a6		CNEP1R1	ENSG00000205423.12	chr16	-	50029770	50029792	TGTCTCAGGGTCTATTAACCAGT	50029770	50029773	TTTG	50029793	50029796	ENSE00001717585.1	3	0.857687	1	0	0	1	0.47219	1	0.455399	3	b2		3372	1	a6-b2	8	agagaACCTGCagagaccgATCTTTATACCTAGATCTCAGTTTCAGAGCTATGCTGGAAACAGCATAGCAAGTTGAAATAAGGCTAGTCCGTTATCAACTTGAAAAAGTGGCACCGAGTCGGTGCTAATTTCTACTCTTGTAGATTGTCTCAGGGTCTATTAACCAGTttttagagGCAGGTggaag
CNEP1R1	Knockout	ENSG00000205423.12	CNEP1R1	ENSG00000205423.12	chr16	-	50029767	50029786	AGGGTCTATTAACCAGTTCC	50029764	50029766	AGG	50029769	50029770	ENSE00001717585.1	3	0.400402	0.379142	1	0	1	5	1	0.453052	1	a4		CNEP1R1	ENSG00000205423.12	chr16	+	50025641	50025663	ATTCTCACAGCCCCGCGAGTTGT	50025660	50025663	TTTC	50025637	50025640			1	1	0	0	0	0.270748	0.333333	0.0821596	5	b6		4109	1	a4-b6	10	agagaACCTGCagagaccgAGGGTCTATTAACCAGTTCCGTTTCAGAGCTATGCTGGAAACAGCATAGCAAGTTGAAATAAGGCTAGTCCGTTATCAACTTGAAAAAGTGGCACCGAGTCGGTGCTAATTTCTACTCTTGTAGATATTCTCACAGCCCCGCGAGTTGTttttagagGCAGGTggaag
CNEP1R1	Knockout	ENSG00000205423.12	CNEP1R1	ENSG00000205423.12	chr16	-	50033429	50033448	TACAGCTAATGGTGAAAAAT	50033426	50033428	GGG	50033431	50033432	ENSE00003668576.1	4	0.382355	0.161132	1	0	2	24	1	0.603286	3	a7		CNEP1R1	ENSG00000205423.12	chr16	+	50029720	50029742	ATCAGTGCTTCTTATAGTGGTAT	50029739	50029742	TTTC	50029716	50029719	ENSE00001717585.1	3	1	1	0	0	0	0.713442	1	0.382629	4	b3		3692	1	a7-b3	10	agagaACCTGCagagaccgTACAGCTAATGGTGAAAAATGTTTCAGAGCTATGCTGGAAACAGCATAGCAAGTTGAAATAAGGCTAGTCCGTTATCAACTTGAAAAAGTGGCACCGAGTCGGTGCTAATTTCTACTCTTGTAGATATCAGTGCTTCTTATAGTGGTATttttagagGCAGGTggaag
HEATR3	Knockout	ENSG00000155393.13	HEATR3	ENSG00000155393.13	chr16	+	50075575	50075594	TTGTTTGCAGACAGTGACTG	50075595	50075597	AGG	50075591	50075592	ENSE00001142026.1	6	0.674044	0.25595	1	0	1	17	1	0.315196	1	a1		HEATR3	ENSG00000155393.13	chr16	-	50070281	50070303	GTAGGCATCTTACCATATATTCC	50070281	50070284	TTTG	50070304	50070307	ENSE00001020708.1	4	1	1	0	0	0	0.880129	1	0.246569	1	b3		5310	1	a1-b3	4	agagaACCTGCagagaccgTTGTTTGCAGACAGTGACTGGTTTCAGAGCTATGCTGGAAACAGCATAGCAAGTTGAAATAAGGCTAGTCCGTTATCAACTTGAAAAAGTGGCACCGAGTCGGTGCTAATTTCTACTCTTGTAGATGTAGGCATCTTACCATATATTCCttttagagGCAGGTggaag
HEATR3	Knockout	ENSG00000155393.13	HEATR3	ENSG00000155393.13	chr16	+	50070260	50070279	ATGAGACTGTGAACGTGCTG	50070280	50070282	TGG	50070276	50070277	ENSE00001020708.1	4	0.612203	0.163006	1	0	0	24	1	0.244118	1	a3		HEATR3	ENSG00000155393.13	chr16	+	50068813	50068835	TGATGACATGGTGACTAAGGATA	50068832	50068835	TTTG	50068809	50068812	ENSE00003514217.1	3	1	1	0	0	0	0.88455	1	0.178431	1	b2		1444	1	a3-b2	5	agagaACCTGCagagaccgATGAGACTGTGAACGTGCTGGTTTCAGAGCTATGCTGGAAACAGCATAGCAAGTTGAAATAAGGCTAGTCCGTTATCAACTTGAAAAAGTGGCACCGAGTCGGTGCTAATTTCTACTCTTGTAGATTGATGACATGGTGACTAAGGATAttttagagGCAGGTggaag
HEATR3	Knockout	ENSG00000155393.13	HEATR3	ENSG00000155393.13	chr16	-	50072701	50072720	ACTTACCTACTGAAATAGCC	50072698	50072700	AGG	50072703	50072704	ENSE00001020709.1	5	0.598202	0.294394	1	0	0	16	1	0.29951	1	a4		HEATR3	ENSG00000155393.13	chr16	+	50070171	50070193	GTTACAGTGTAGTGCTGGACTGG	50070190	50070193	TTTG	50070167	50070170	ENSE00001020708.1	4	1	1	0	0	0	0.92463	1	0.201961	1	b1		2513	1	a4-b1	5	agagaACCTGCagagaccgACTTACCTACTGAAATAGCCGTTTCAGAGCTATGCTGGAAACAGCATAGCAAGTTGAAATAAGGCTAGTCCGTTATCAACTTGAAAAAGTGGCACCGAGTCGGTGCTAATTTCTACTCTTGTAGATGTTACAGTGTAGTGCTGGACTGGttttagagGCAGGTggaag
HEATR3	Knockout	ENSG00000155393.13	HEATR3	ENSG00000155393.13	chr16	+	50078910	50078929	AATATTAGAGAACACTAATG	50078930	50078932	GGG	50078926	50078927	ENSE00001142015.1	7	0.612292	0.227103	1	0	1	24	1	0.465196	1	a2		HEATR3	ENSG00000155393.13	chr16	+	50075624	50075646	AGTGCTACAGCATTGAACATGCT	50075643	50075646	TTTC	50075620	50075623	ENSE00001142026.1	6	1	1	0	0	0	0.864066	1	0.340686	1	b4		3283	1	a2-b4	6	agagaACCTGCagagaccgAATATTAGAGAACACTAATGGTTTCAGAGCTATGCTGGAAACAGCATAGCAAGTTGAAATAAGGCTAGTCCGTTATCAACTTGAAAAAGTGGCACCGAGTCGGTGCTAATTTCTACTCTTGTAGATAGTGCTACAGCATTGAACATGCTttttagagGCAGGTggaag
TENT4B	Knockout	ENSG00000121274.14	TENT4B	ENSG00000121274.14	chr16	+	50211353	50211372	ATACATGTCTCCAAGACCTG	50211373	50211375	AGG	50211369	50211370	ENSE00003544799.1	3	0.706955	0.656381	1	0	1	6	1	0.305635	1	a2		TENT4B	ENSG00000121274.14	chr16	-	50216151	50216173	ACCGAATCCTCATCTGCGACTTT	50216151	50216154	TTTC	50216174	50216177	ENSE00003586810.1	5	1	1	0	0	0	0.669567	1	0.401624	1	b3		4782	1	a2-b3	5	agagaACCTGCagagaccgATACATGTCTCCAAGACCTGGTTTCAGAGCTATGCTGGAAACAGCATAGCAAGTTGAAATAAGGCTAGTCCGTTATCAACTTGAAAAAGTGGCACCGAGTCGGTGCTAATTTCTACTCTTGTAGATACCGAATCCTCATCTGCGACTTTttttagagGCAGGTggaag
TENT4B	Knockout	ENSG00000121274.14	TENT4B	ENSG00000121274.14	chr16	+	50216069	50216088	GTTCAGTGACATCGACCTAG	50216089	50216091	TGG	50216085	50216086	ENSE00003586810.1	5	0.695469	0.695198	1	0	0	3	1	0.370105	1	a4		TENT4B	ENSG00000121274.14	chr16	-	50154204	50154226	CACGGGGTCCCGCTGTACACGAC	50154204	50154207	TTTC	50154227	50154230	ENSE00001779635.1	2	1	1	0	0	0	0.707851	1	0.256925	1	b2		61881	1	a4-b2	6	agagaACCTGCagagaccgGTTCAGTGACATCGACCTAGGTTTCAGAGCTATGCTGGAAACAGCATAGCAAGTTGAAATAAGGCTAGTCCGTTATCAACTTGAAAAAGTGGCACCGAGTCGGTGCTAATTTCTACTCTTGTAGATCACGGGGTCCCGCTGTACACGACttttagagGCAGGTggaag
TENT4B	Knockout	ENSG00000121274.14	TENT4B	ENSG00000121274.14	chr16	+	50153861	50153880	GGCCGGCATGTATCGCTCCG	50153881	50153883	GGG	50153877	50153878	ENSE00001779635.1	2	0.671038	0.768767	1	0	0	3	1	0.100764	1	a6		TENT4B	ENSG00000121274.14	chr16	+	50217614	50217636	ATGTACAGAATGGCGTGAGAGCA	50217633	50217636	TTTA	50217610	50217613	ENSE00003612971.1	6	1	1	0	0	0	0.839417	1	0.459885	1	b1		63756	1	a6-b1	7	agagaACCTGCagagaccgGGCCGGCATGTATCGCTCCGGTTTCAGAGCTATGCTGGAAACAGCATAGCAAGTTGAAATAAGGCTAGTCCGTTATCAACTTGAAAAAGTGGCACCGAGTCGGTGCTAATTTCTACTCTTGTAGATATGTACAGAATGGCGTGAGAGCAttttagagGCAGGTggaag
TENT4B	Knockout	ENSG00000121274.14	TENT4B	ENSG00000121274.14	chr16	+	50154238	50154257	ACTACAACCAGGGAGTCGTG	50154258	50154260	GGG	50154254	50154255	ENSE00001779635.1	2	0.712947	0.598305	1	0	0	4	1	0.280802	1	a1		TENT4B	ENSG00000121274.14	chr16	+	50211350	50211372	TGAATACATGTCTCCAAGACCTG	50211369	50211372	TTTA	50211346	50211349	ENSE00003544799.1	3	1	1	0	0	0	0.54136	1	0.305635	1	b7		57115	1	a1-b7	8	agagaACCTGCagagaccgACTACAACCAGGGAGTCGTGGTTTCAGAGCTATGCTGGAAACAGCATAGCAAGTTGAAATAAGGCTAGTCCGTTATCAACTTGAAAAAGTGGCACCGAGTCGGTGCTAATTTCTACTCTTGTAGATTGAATACATGTCTCCAAGACCTGttttagagGCAGGTggaag
ADCY7	Knockout	ENSG00000121281.13	ADCY7	ENSG00000121281.13	chr16	+	50301079	50301098	TAGCCGGGTGCACATCACGG	50301099	50301101	AGG	50301095	50301096	ENSE00003542443.1	9	0.731776	0.977383	1	0	0	1	1	0.385494	1	a1		ADCY7	ENSG00000121281.13	chr16	-	50290612	50290634	TCCATGCGTCGAACACCAGCACA	50290612	50290615	TTTG	50290635	50290638	ENSE00001141912.1	2	1	1	0	0	0	0.450981	1	0.100926	1	b4		10483	1	a1-b4	5	agagaACCTGCagagaccgTAGCCGGGTGCACATCACGGGTTTCAGAGCTATGCTGGAAACAGCATAGCAAGTTGAAATAAGGCTAGTCCGTTATCAACTTGAAAAAGTGGCACCGAGTCGGTGCTAATTTCTACTCTTGTAGATTCCATGCGTCGAACACCAGCACAttttagagGCAGGTggaag
ADCY7	Knockout	ENSG00000121281.13	ADCY7	ENSG00000121281.13	chr16	-	50291837	50291856	TCAAAGAACCGAGCACCAGG	50291834	50291836	AGG	50291839	50291840	ENSE00001141904.1	3	0.718061	0.556332	1	0	0	4	1	0.14784	1	a2		ADCY7	ENSG00000121281.13	chr16	+	50304484	50304506	CACATCTCAACCACCGTGAGAGC	50304503	50304506	TTTG	50304480	50304483	ENSE00000901705.1	10	1	1	0	0	0	0.513265	1	0.466667	1	b3		12664	1	a2-b3	5	agagaACCTGCagagaccgTCAAAGAACCGAGCACCAGGGTTTCAGAGCTATGCTGGAAACAGCATAGCAAGTTGAAATAAGGCTAGTCCGTTATCAACTTGAAAAAGTGGCACCGAGTCGGTGCTAATTTCTACTCTTGTAGATCACATCTCAACCACCGTGAGAGCttttagagGCAGGTggaag
ADCY7	Knockout	ENSG00000121281.13	ADCY7	ENSG00000121281.13	chr16	+	50305499	50305518	CCAGAAGCATGTCCCCCAAG	50305519	50305521	GGG	50305515	50305516	ENSE00003534890.1	12	0.689948	0.303551	1	0	1	10	1	0.496296	1	a3		ADCY7	ENSG00000121281.13	chr16	-	50301085	50301107	GCGTGGCCTCCGTGATGTGCACC	50301085	50301088	TTTA	50301108	50301111	ENSE00003542443.1	9	1	1	0	0	0	0.582052	1	0.382407	1	b2		4430	1	a3-b2	5	agagaACCTGCagagaccgCCAGAAGCATGTCCCCCAAGGTTTCAGAGCTATGCTGGAAACAGCATAGCAAGTTGAAATAAGGCTAGTCCGTTATCAACTTGAAAAAGTGGCACCGAGTCGGTGCTAATTTCTACTCTTGTAGATGCGTGGCCTCCGTGATGTGCACCttttagagGCAGGTggaag
ADCY7	Knockout	ENSG00000121281.13	ADCY7	ENSG00000121281.13	chr16	+	50293484	50293503	AGAGGCACCAGAATGTCAGG	50293504	50293506	TGG	50293500	50293501	ENSE00003669651.1	5	0.680496	0.18383	1	0	0	20	1	0.257407	1	a5		ADCY7	ENSG00000121281.13	chr16	+	50291856	50291878	ATGGGAGGCTTCACGACACCCAG	50291875	50291878	TTTG	50291852	50291855	ENSE00001141904.1	3	1	1	0	0	0	0.886008	1	0.158951	1	b1		1625	1	a5-b1	6	agagaACCTGCagagaccgAGAGGCACCAGAATGTCAGGGTTTCAGAGCTATGCTGGAAACAGCATAGCAAGTTGAAATAAGGCTAGTCCGTTATCAACTTGAAAAAGTGGCACCGAGTCGGTGCTAATTTCTACTCTTGTAGATATGGGAGGCTTCACGACACCCAGttttagagGCAGGTggaag
BRD7	Knockout	ENSG00000166164.16	BRD7	ENSG00000166164.16	chr16	-	50354795	50354814	AGCTCTTTAGCCAAACAAGA	50354792	50354794	AGG	50354797	50354798	ENSE00003607847.1	3	0.636236	0.334198	1	0	0	16	1	0.195808	1	a1		BRD7	ENSG00000166164.16	chr16	-	50334874	50334896	GGAAAGAATTCAGAGCCTGAAGC	50334874	50334877	TTTA	50334897	50334900	ENSE00003577749.1	7	1	1	0	0	0	0.459923	1	0.369632	1	b5		19923	1	a1-b5	6	agagaACCTGCagagaccgAGCTCTTTAGCCAAACAAGAGTTTCAGAGCTATGCTGGAAACAGCATAGCAAGTTGAAATAAGGCTAGTCCGTTATCAACTTGAAAAAGTGGCACCGAGTCGGTGCTAATTTCTACTCTTGTAGATGGAAAGAATTCAGAGCCTGAAGCttttagagGCAGGTggaag
BRD7	Knockout	ENSG00000166164.16	BRD7	ENSG00000166164.16	chr16	+	50350017	50350036	AGTTACCTTTAGTTCTTCTA	50350037	50350039	TGG	50350033	50350034	ENSE00003592018.1	5	0.315216	0.238684	1	0	0	18	1	0.296524	1	a4		BRD7	ENSG00000166164.16	chr16	-	50354461	50354483	GAAGTAGAACAGACACCCCTTCA	50354461	50354464	TTTA	50354484	50354487	ENSE00003665579.1	4	1	1	0	0	0	0.711004	1	0.2091	1	b3		4428	1	a4-b3	7	agagaACCTGCagagaccgAGTTACCTTTAGTTCTTCTAGTTTCAGAGCTATGCTGGAAACAGCATAGCAAGTTGAAATAAGGCTAGTCCGTTATCAACTTGAAAAAGTGGCACCGAGTCGGTGCTAATTTCTACTCTTGTAGATGAAGTAGAACAGACACCCCTTCAttttagagGCAGGTggaag
BRD7	Knockout	ENSG00000166164.16	BRD7	ENSG00000166164.16	chr16	-	50328671	50328690	CCTGTGGATCCCATTGTAGG	50328668	50328670	AGG	50328673	50328674	ENSE00001141743.1	9	0.659088	0.39759	1	0	1	8	1	0.55317	2	a5		BRD7	ENSG00000166164.16	chr16	-	50340069	50340091	TGCAGGATAACTTCAAACTAATG	50340069	50340072	TTTC	50340092	50340095	ENSE00003545279.1	6	1	1	0	0	0	0.751424	1	0.310838	1	b2		11396	1	a5-b2	7	agagaACCTGCagagaccgCCTGTGGATCCCATTGTAGGGTTTCAGAGCTATGCTGGAAACAGCATAGCAAGTTGAAATAAGGCTAGTCCGTTATCAACTTGAAAAAGTGGCACCGAGTCGGTGCTAATTTCTACTCTTGTAGATTGCAGGATAACTTCAAACTAATGttttagagGCAGGTggaag
BRD7	Knockout	ENSG00000166164.16	BRD7	ENSG00000166164.16	chr16	-	50333576	50333595	CAGGCGGCTTGTGAACAGTC	50333573	50333575	AGG	50333578	50333579	ENSE00001141746.1	8	0.533399	0.52768	1	0	0	5	1	0.514315	2	a6		BRD7	ENSG00000166164.16	chr16	-	50354901	50354923	GGAGGATAAAAAGAAGCGAGATC	50354901	50354904	TTTA	50354924	50354927	ENSE00003607847.1	3	1	1	0	0	0	0.765244	1	0.142638	1	b1		21323	1	a6-b1	7	agagaACCTGCagagaccgCAGGCGGCTTGTGAACAGTCGTTTCAGAGCTATGCTGGAAACAGCATAGCAAGTTGAAATAAGGCTAGTCCGTTATCAACTTGAAAAAGTGGCACCGAGTCGGTGCTAATTTCTACTCTTGTAGATGGAGGATAAAAAGAAGCGAGATCttttagagGCAGGTggaag
NKD1	Knockout	ENSG00000140807.7	NKD1	ENSG00000140807.7	chr16	-	50630906	50630925	ACCATGCCCACATACCTGAG	50630903	50630905	CGG	50630908	50630909	ENSE00003522749.1	8	0.731233	0.368882	1	0	1	10	1	0.491489	1	a2		NKD1	ENSG00000140807.7	chr16	+	50625555	50625577	ACAACAACGGCAAGGTCACCCGA	50625574	50625577	TTTG	50625551	50625554	ENSE00000945133.1	6	1	1	0	0	0	0.590341	1	0.323404	1	b2		5334	1	a2-b2	4	agagaACCTGCagagaccgACCATGCCCACATACCTGAGGTTTCAGAGCTATGCTGGAAACAGCATAGCAAGTTGAAATAAGGCTAGTCCGTTATCAACTTGAAAAAGTGGCACCGAGTCGGTGCTAATTTCTACTCTTGTAGATACAACAACGGCAAGGTCACCCGAttttagagGCAGGTggaag
NKD1	Knockout	ENSG00000140807.7	NKD1	ENSG00000140807.7	chr16	+	50630263	50630282	GCTGCGGGTAAAGCTCACCG	50630283	50630285	TGG	50630279	50630280	ENSE00003598144.1	7	0.741305	0.648896	1	0	0	4	1	0.394326	1	a1		NKD1	ENSG00000140807.7	chr16	-	50632329	50632351	TCCTCTCGATGTTCTCATCTACG	50632329	50632332	TTTC	50632352	50632355	ENSE00003482996.1	9	1	1	0	0	0	0.206601	1	0.52766	2	b4		2050	1	a1-b4	5	agagaACCTGCagagaccgGCTGCGGGTAAAGCTCACCGGTTTCAGAGCTATGCTGGAAACAGCATAGCAAGTTGAAATAAGGCTAGTCCGTTATCAACTTGAAAAAGTGGCACCGAGTCGGTGCTAATTTCTACTCTTGTAGATTCCTCTCGATGTTCTCATCTACGttttagagGCAGGTggaag
NKD1	Knockout	ENSG00000140807.7	NKD1	ENSG00000140807.7	chr16	+	50625559	50625578	CAACGGCAAGGTCACCCGAG	50625579	50625581	AGG	50625575	50625576	ENSE00000945133.1	6	0.711089	0.686335	1	0	0	3	1	0.324113	1	a4		NKD1	ENSG00000140807.7	chr16	-	50630248	50630270	CCCGCAGCATCTTGCTGGATGTT	50630248	50630251	TTTA	50630271	50630274	ENSE00003598144.1	7	1	1	0	0	0	0.629306	1	0.37234	1	b1		4673	1	a4-b1	5	agagaACCTGCagagaccgCAACGGCAAGGTCACCCGAGGTTTCAGAGCTATGCTGGAAACAGCATAGCAAGTTGAAATAAGGCTAGTCCGTTATCAACTTGAAAAAGTGGCACCGAGTCGGTGCTAATTTCTACTCTTGTAGATCCCGCAGCATCTTGCTGGATGTTttttagagGCAGGTggaag
NKD1	Knockout	ENSG00000140807.7	NKD1	ENSG00000140807.7	chr16	+	50608311	50608330	GTTGAGAGACACGCTCAGCG	50608331	50608333	AGG	50608327	50608328	ENSE00003500109.1	4	0.7239	0.376377	1	0	0	4	1	0.160284	1	a3		NKD1	ENSG00000140807.7	chr16	-	50632358	50632380	TATCCCGGCGAGATCTAAGTAGT	50632358	50632361	TTTC	50632381	50632384	ENSE00003482996.1	9	1	1	0	0	0	0.299855	1	0.548227	2	b3		24031	1	a3-b3	6	agagaACCTGCagagaccgGTTGAGAGACACGCTCAGCGGTTTCAGAGCTATGCTGGAAACAGCATAGCAAGTTGAAATAAGGCTAGTCCGTTATCAACTTGAAAAAGTGGCACCGAGTCGGTGCTAATTTCTACTCTTGTAGATTATCCCGGCGAGATCTAAGTAGTttttagagGCAGGTggaag
SNX20	Knockout	ENSG00000167208.15	SNX20	ENSG00000167208.15	chr16	+	50677406	50677425	CGTCAGGTCCTGGGTGCGGG	50677426	50677428	AGG	50677422	50677423	ENSE00001126059.1	2	0.579871	0.313166	1	0	2	11	1	0.0965645	1	a1		SNX20	ENSG00000167208.15	chr16	-	50674015	50674037	ACAACAACAAGGCCGTCCTGGAA	50674015	50674018	TTTG	50674038	50674041			1	1	0	0	0	0.37015	0.333333	0.31662	5	b6		3407	1	a1-b6	7	agagaACCTGCagagaccgCGTCAGGTCCTGGGTGCGGGGTTTCAGAGCTATGCTGGAAACAGCATAGCAAGTTGAAATAAGGCTAGTCCGTTATCAACTTGAAAAAGTGGCACCGAGTCGGTGCTAATTTCTACTCTTGTAGATACAACAACAAGGCCGTCCTGGAAttttagagGCAGGTggaag
SNX20	Knockout	ENSG00000167208.15	SNX20	ENSG00000167208.15	chr16	+	50675886	50675905	TCATGCTGGAGTTGGAGCTC	50675906	50675908	AGG	50675902	50675903	ENSE00001141621.1	3	0.451539	0.327103	1	0	2	14	1	0.138347	1	a9		SNX20	ENSG00000167208.15	chr16	-	50673913	50673935	CCAGGAAGCACCTGACTGGGAAC	50673913	50673916	TTTC	50673936	50673939			1	1	0	0	0	0.594695	0.333333	0.411328	5	b4		1989	1	a9-b4	13	agagaACCTGCagagaccgTCATGCTGGAGTTGGAGCTCGTTTCAGAGCTATGCTGGAAACAGCATAGCAAGTTGAAATAAGGCTAGTCCGTTATCAACTTGAAAAAGTGGCACCGAGTCGGTGCTAATTTCTACTCTTGTAGATCCAGGAAGCACCTGACTGGGAACttttagagGCAGGTggaag
SNX20	Knockout	ENSG00000167208.15	SNX20	ENSG00000167208.15	chr16	-	50677438	50677457	CAGCAGGAAGCACCAGCCAC	50677435	50677437	TGG	50677440	50677441	ENSE00001126059.1	2	0.490277	0.193448	1	0	3	43	1	0.0798514	2	a19		SNX20	ENSG00000167208.15	chr16	+	50675852	50675874	TGGTTCTGCCAGTACTGCTGAAG	50675871	50675874	TTTC	50675848	50675851	ENSE00001141621.1	3	1	1	0	0	0	0.139997	1	0.167131	2	b1		1569	1	a19-b1	20	agagaACCTGCagagaccgCAGCAGGAAGCACCAGCCACGTTTCAGAGCTATGCTGGAAACAGCATAGCAAGTTGAAATAAGGCTAGTCCGTTATCAACTTGAAAAAGTGGCACCGAGTCGGTGCTAATTTCTACTCTTGTAGATTGGTTCTGCCAGTACTGCTGAAGttttagagGCAGGTggaag
SNX20	Knockout	ENSG00000167208.15	SNX20	ENSG00000167208.15	chr16	-	50677464	50677483	CCATAACCCAGTGCACGGCA	50677461	50677463	AGG	50677466	50677467	ENSE00001126059.1	2	0.626228	0.341938	1	0	0	9	1	0.0557103	3	a23		SNX20	ENSG00000167208.15	chr16	+	50675790	50675812	TCTCCTCGATGCGAGCTGAAGCG	50675809	50675812	TTTC	50675786	50675789	ENSE00001141621.1	3	1	1	0	0	0	0.206727	1	0.224698	4	b3		1657	1	a23-b3	26	agagaACCTGCagagaccgCCATAACCCAGTGCACGGCAGTTTCAGAGCTATGCTGGAAACAGCATAGCAAGTTGAAATAAGGCTAGTCCGTTATCAACTTGAAAAAGTGGCACCGAGTCGGTGCTAATTTCTACTCTTGTAGATTCTCCTCGATGCGAGCTGAAGCGttttagagGCAGGTggaag
NOD2	Knockout	ENSG00000167207.14	NOD2	ENSG00000167207.14	chr16	+	50710664	50710683	ATACACAGAGAATGTCCTGG	50710684	50710686	AGG	50710680	50710681	ENSE00001141601.1	4	0.752023	0.202592	1	0	2	16	1	0.246474	1	a1		NOD2	ENSG00000167207.14	chr16	+	50710963	50710985	AGCACTGCTGTTGGCCTGATGTT	50710982	50710985	TTTG	50710959	50710962	ENSE00001141601.1	4	1	1	0	0	0	0.737358	1	0.343269	1	b4		302	1	a1-b4	5	agagaACCTGCagagaccgATACACAGAGAATGTCCTGGGTTTCAGAGCTATGCTGGAAACAGCATAGCAAGTTGAAATAAGGCTAGTCCGTTATCAACTTGAAAAAGTGGCACCGAGTCGGTGCTAATTTCTACTCTTGTAGATAGCACTGCTGTTGGCCTGATGTTttttagagGCAGGTggaag
NOD2	Knockout	ENSG00000167207.14	NOD2	ENSG00000167207.14	chr16	-	50710597	50710616	GCGAGACTGAGCAGACACCG	50710594	50710596	TGG	50710599	50710600	ENSE00001141601.1	4	0.733252	0.589011	1	0	0	6	1	0.220513	1	a2		NOD2	ENSG00000167207.14	chr16	-	50710908	50710930	GCCATGCACTGCAGCTGCCGGCA	50710908	50710911	TTTG	50710931	50710934	ENSE00001141601.1	4	1	1	0	0	0	0.743995	1	0.319551	1	b3		309	1	a2-b3	5	agagaACCTGCagagaccgGCGAGACTGAGCAGACACCGGTTTCAGAGCTATGCTGGAAACAGCATAGCAAGTTGAAATAAGGCTAGTCCGTTATCAACTTGAAAAAGTGGCACCGAGTCGGTGCTAATTTCTACTCTTGTAGATGCCATGCACTGCAGCTGCCGGCAttttagagGCAGGTggaag
NOD2	Knockout	ENSG00000167207.14	NOD2	ENSG00000167207.14	chr16	-	50707880	50707899	CAATCCATTCGCTTTCACCG	50707877	50707879	TGG	50707882	50707883	ENSE00003653572.1	3	0.727594	0.263373	1	0	4	7	1	0.182051	1	a3		NOD2	ENSG00000167207.14	chr16	-	50711408	50711430	GGGACCCCCCCTCCTGCAGCAAC	50711408	50711411	TTTG	50711431	50711434	ENSE00001141601.1	4	1	1	0	0	0	0.819713	1	0.479808	1	b2		3526	1	a3-b2	5	agagaACCTGCagagaccgCAATCCATTCGCTTTCACCGGTTTCAGAGCTATGCTGGAAACAGCATAGCAAGTTGAAATAAGGCTAGTCCGTTATCAACTTGAAAAAGTGGCACCGAGTCGGTGCTAATTTCTACTCTTGTAGATGGGACCCCCCCTCCTGCAGCAACttttagagGCAGGTggaag
NOD2	Knockout	ENSG00000167207.14	NOD2	ENSG00000167207.14	chr16	+	50711156	50711175	GCTGAAGAATGCCCGCAAGG	50711176	50711178	TGG	50711172	50711173	ENSE00001141601.1	4	0.727556	0.324397	1	0	0	6	1	0.404167	1	a4		NOD2	ENSG00000167207.14	chr16	-	50711367	50711389	GACACCATCCATGAGAAGACAGG	50711367	50711370	TTTG	50711390	50711393	ENSE00001141601.1	4	1	1	0	0	0	0.864972	1	0.466667	1	b1		195	1	a4-b1	5	agagaACCTGCagagaccgGCTGAAGAATGCCCGCAAGGGTTTCAGAGCTATGCTGGAAACAGCATAGCAAGTTGAAATAAGGCTAGTCCGTTATCAACTTGAAAAAGTGGCACCGAGTCGGTGCTAATTTCTACTCTTGTAGATGACACCATCCATGAGAAGACAGGttttagagGCAGGTggaag
CYLD	Knockout	ENSG00000083799.18	CYLD	ENSG00000083799.18	chr16	+	50750059	50750078	AAAGGCCTCCAAATAGACGT	50750079	50750081	GGG	50750075	50750076	ENSE00003516554.1	4	0.720234	0.661619	1	0	1	5	1	0.129464	1	a1		CYLD	ENSG00000083799.18	chr16	-	50754362	50754384	AACACACGCAAAACTACAAAGCT	50754362	50754365	TTTC	50754385	50754388	ENSE00003786887.1	6	1	1	0	0	0	0.833166	1	0.292239	1	b4		4287	1	a1-b4	5	agagaACCTGCagagaccgAAAGGCCTCCAAATAGACGTGTTTCAGAGCTATGCTGGAAACAGCATAGCAAGTTGAAATAAGGCTAGTCCGTTATCAACTTGAAAAAGTGGCACCGAGTCGGTGCTAATTTCTACTCTTGTAGATAACACACGCAAAACTACAAAGCTttttagagGCAGGTggaag
CYLD	Knockout	ENSG00000083799.18	CYLD	ENSG00000083799.18	chr16	+	50751730	50751749	GCATTGGAAAGTGATTACGC	50751750	50751752	AGG	50751746	50751747	ENSE00003526216.1	5	0.714059	0.470325	1	0	0	4	1	0.222184	1	a2		CYLD	ENSG00000083799.18	chr16	+	50754316	50754338	TAGGATAACCCTATTGGCAACTG	50754335	50754338	TTTC	50754312	50754315	ENSE00003786887.1	6	1	1	0	0	0	0.856893	1	0.282967	1	b3		2589	1	a2-b3	5	agagaACCTGCagagaccgGCATTGGAAAGTGATTACGCGTTTCAGAGCTATGCTGGAAACAGCATAGCAAGTTGAAATAAGGCTAGTCCGTTATCAACTTGAAAAAGTGGCACCGAGTCGGTGCTAATTTCTACTCTTGTAGATTAGGATAACCCTATTGGCAACTGttttagagGCAGGTggaag
CYLD	Knockout	ENSG00000083799.18	CYLD	ENSG00000083799.18	chr16	-	50779761	50779780	AGAGTGGAATCTGTTCTCGG	50779758	50779760	TGG	50779763	50779764	ENSE00003521637.1	10	0.71292	0.358599	1	0	0	9	1	0.421703	1	a3		CYLD	ENSG00000083799.18	chr16	-	50751846	50751868	CTGGCAAAACATCACAGAATATA	50751846	50751849	TTTC	50751869	50751872	ENSE00003526216.1	5	1	1	0	0	0	0.887762	1	0.256525	1	b2		27917	1	a3-b2	5	agagaACCTGCagagaccgAGAGTGGAATCTGTTCTCGGGTTTCAGAGCTATGCTGGAAACAGCATAGCAAGTTGAAATAAGGCTAGTCCGTTATCAACTTGAAAAAGTGGCACCGAGTCGGTGCTAATTTCTACTCTTGTAGATCTGGCAAAACATCACAGAATATAttttagagGCAGGTggaag
CYLD	Knockout	ENSG00000083799.18	CYLD	ENSG00000083799.18	chr16	-	50779831	50779850	CTGACAGAGAAAGTGGACTG	50779828	50779830	TGG	50779833	50779834	ENSE00003521637.1	10	0.703745	0.249562	1	0	1	27	1	0.445742	1	a4		CYLD	ENSG00000083799.18	chr16	-	50750068	50750090	ACAGGACAGCCCACGTCTATTTG	50750068	50750071	TTTC	50750091	50750094	ENSE00003516554.1	4	1	1	0	0	0	0.907136	1	0.12706	1	b1		29765	1	a4-b1	5	agagaACCTGCagagaccgCTGACAGAGAAAGTGGACTGGTTTCAGAGCTATGCTGGAAACAGCATAGCAAGTTGAAATAAGGCTAGTCCGTTATCAACTTGAAAAAGTGGCACCGAGTCGGTGCTAATTTCTACTCTTGTAGATACAGGACAGCCCACGTCTATTTGttttagagGCAGGTggaag
SALL1	Knockout	ENSG00000103449.12	SALL1	ENSG00000103449.12	chr16	+	51141236	51141255	GTGTTGCCAGAACTGCTCTG	51141256	51141258	AGG	51141252	51141253	ENSE00003466827.1	2	0.758179	0.391105	1	0	1	13	1	0.243958	1	a1		SALL1	ENSG00000103449.12	chr16	+	51140450	51140472	ACTGAGCCTGGGGGGCTGGTGGC	51140469	51140472	TTTG	51140446	51140449	ENSE00003466827.1	2	1	1	0	0	0	0.116614	1	0.441088	1	b3		783	1	a1-b3	4	agagaACCTGCagagaccgGTGTTGCCAGAACTGCTCTGGTTTCAGAGCTATGCTGGAAACAGCATAGCAAGTTGAAATAAGGCTAGTCCGTTATCAACTTGAAAAAGTGGCACCGAGTCGGTGCTAATTTCTACTCTTGTAGATACTGAGCCTGGGGGGCTGGTGGCttttagagGCAGGTggaag
SALL1	Knockout	ENSG00000103449.12	SALL1	ENSG00000103449.12	chr16	-	51140755	51140774	GGAACAGGTTCTCCACCAAG	51140752	51140754	GGG	51140757	51140758	ENSE00003466827.1	2	0.707488	0.382789	1	0	1	8	1	0.36858	1	a4		SALL1	ENSG00000103449.12	chr16	+	51140976	51140998	AATCCTCTGCAGTTGTTCCGATG	51140995	51140998	TTTA	51140972	51140975	ENSE00003466827.1	2	1	1	0	0	0	0.435141	1	0.308661	1	b1		238	1	a4-b1	5	agagaACCTGCagagaccgGGAACAGGTTCTCCACCAAGGTTTCAGAGCTATGCTGGAAACAGCATAGCAAGTTGAAATAAGGCTAGTCCGTTATCAACTTGAAAAAGTGGCACCGAGTCGGTGCTAATTTCTACTCTTGTAGATAATCCTCTGCAGTTGTTCCGATGttttagagGCAGGTggaag
SALL1	Knockout	ENSG00000103449.12	SALL1	ENSG00000103449.12	chr16	-	51140435	51140454	TCAGTCAAAAGTGACTCCGG	51140432	51140434	GGG	51140437	51140438	ENSE00003466827.1	2	0.744164	0.823076	1	0	0	2	1	0.449144	1	a2		SALL1	ENSG00000103449.12	chr16	+	51141163	51141185	AGAGGACGGGGTGGTAACTGCCG	51141182	51141185	TTTC	51141159	51141162	ENSE00003466827.1	2	0.908108	1	0	0	1	0.479898	1	0.261581	2	b5		745	1	a2-b5	7	agagaACCTGCagagaccgTCAGTCAAAAGTGACTCCGGGTTTCAGAGCTATGCTGGAAACAGCATAGCAAGTTGAAATAAGGCTAGTCCGTTATCAACTTGAAAAAGTGGCACCGAGTCGGTGCTAATTTCTACTCTTGTAGATAGAGGACGGGGTGGTAACTGCCGttttagagGCAGGTggaag
SALL1	Knockout	ENSG00000103449.12	SALL1	ENSG00000103449.12	chr16	-	51140892	51140911	AGCGAAAAGTACTTCCGATG	51140889	51140891	AGG	51140894	51140895	ENSE00003466827.1	2	0.693501	0.472674	1	0	0	3	1	0.334089	1	a5		SALL1	ENSG00000103449.12	chr16	+	51140415	51140437	TTGTGGCTGACTCAGGGCCCCCG	51140434	51140437	TTTC	51140411	51140414	ENSE00003466827.1	2	1	1	0	0	0	0.423725	1	0.449899	1	b2		460	1	a5-b2	7	agagaACCTGCagagaccgAGCGAAAAGTACTTCCGATGGTTTCAGAGCTATGCTGGAAACAGCATAGCAAGTTGAAATAAGGCTAGTCCGTTATCAACTTGAAAAAGTGGCACCGAGTCGGTGCTAATTTCTACTCTTGTAGATTTGTGGCTGACTCAGGGCCCCCGttttagagGCAGGTggaag
TOX3	Knockout	ENSG00000103460.17	TOX3	ENSG00000103460.17	chr16	+	52446047	52446066	CCTCTCCAAAGGTTGCATTG	52446067	52446069	GGG	52446063	52446064	ENSE00001223393.6	5	0.734348	0.224221	1	0	0	16	1	0.505269	1	a1		TOX3	ENSG00000103460.17	chr16	-	52464054	52464076	AAGCCCTCAGCGATCCATTGCCT	52464054	52464057	TTTC	52464077	52464080	ENSE00001504033.1	3	1	1	0	0	0	0.34357	1	0.200776	1	b4		17991	1	a1-b4	5	agagaACCTGCagagaccgCCTCTCCAAAGGTTGCATTGGTTTCAGAGCTATGCTGGAAACAGCATAGCAAGTTGAAATAAGGCTAGTCCGTTATCAACTTGAAAAAGTGGCACCGAGTCGGTGCTAATTTCTACTCTTGTAGATAAGCCCTCAGCGATCCATTGCCTttttagagGCAGGTggaag
TOX3	Knockout	ENSG00000103460.17	TOX3	ENSG00000103460.17	chr16	+	52450495	52450514	TGATCAGGGAGGGATCCTGC	52450515	52450517	CGG	52450511	52450512	ENSE00001504032.1	4	0.677782	0.334722	1	0	0	17	1	0.287299	1	a3		TOX3	ENSG00000103460.17	chr16	-	52464000	52464022	CCCCTCAAAGCCTGGACCTCCCT	52464000	52464003	TTTC	52464023	52464026	ENSE00001504033.1	3	1	1	0	0	0	0.345203	1	0.230727	1	b3		13489	1	a3-b3	6	agagaACCTGCagagaccgTGATCAGGGAGGGATCCTGCGTTTCAGAGCTATGCTGGAAACAGCATAGCAAGTTGAAATAAGGCTAGTCCGTTATCAACTTGAAAAAGTGGCACCGAGTCGGTGCTAATTTCTACTCTTGTAGATCCCCTCAAAGCCTGGACCTCCCTttttagagGCAGGTggaag
TOX3	Knockout	ENSG00000103460.17	TOX3	ENSG00000103460.17	chr16	+	52450516	52450535	GGTACTGGGACACTTGTGTG	52450536	52450538	TGG	52450532	52450533	ENSE00001504032.1	4	0.652068	0.698649	1	0	0	3	1	0.275652	1	a5		TOX3	ENSG00000103460.17	chr16	-	52450362	52450384	GGAGGTGCCAGTATGCCTCACAC	52450362	52450365	TTTG	52450385	52450388	ENSE00001504032.1	4	1	1	0	0	0	0.882974	1	0.369939	1	b1		170	1	a5-b1	6	agagaACCTGCagagaccgGGTACTGGGACACTTGTGTGGTTTCAGAGCTATGCTGGAAACAGCATAGCAAGTTGAAATAAGGCTAGTCCGTTATCAACTTGAAAAAGTGGCACCGAGTCGGTGCTAATTTCTACTCTTGTAGATGGAGGTGCCAGTATGCCTCACACttttagagGCAGGTggaag
TOX3	Knockout	ENSG00000103460.17	TOX3	ENSG00000103460.17	chr16	+	52450466	52450485	AGCATCGGTCATGTGGACGA	52450486	52450488	TGG	52450482	52450483	ENSE00001504032.1	4	0.68486	0.502206	1	0	0	4	1	0.303383	1	a2		TOX3	ENSG00000103460.17	chr16	+	52446170	52446192	GAGTCTTGGGCTTCTTGCCAGAG	52446189	52446192	TTTG	52446166	52446169	ENSE00001223393.6	5	1	1	0	0	0	0.266568	1	0.435385	1	b5		4293	1	a2-b5	7	agagaACCTGCagagaccgAGCATCGGTCATGTGGACGAGTTTCAGAGCTATGCTGGAAACAGCATAGCAAGTTGAAATAAGGCTAGTCCGTTATCAACTTGAAAAAGTGGCACCGAGTCGGTGCTAATTTCTACTCTTGTAGATGAGTCTTGGGCTTCTTGCCAGAGttttagagGCAGGTggaag
RP11-467J12.4	Knockout	ENSG00000277639.2	RP11-467J12.4	ENSG00000277639.2	chr16	-	53044128	53044147	CTCCAGCAAGAGCACCACGG	53044125	53044127	TGG	53044130	53044131	ENSE00003725528.2	3	0.773169	0.427041	1	0	1	10	1	0.179487	1	a1		RP11-467J12.4	ENSG00000277639.2	chr16	+	53044011	53044033	GCTCAGGGGTTCCATCCTTCAGC	53044030	53044033	TTTG	53044007	53044010	ENSE00003725528.2	3	1	1	0	0	0	0.354345	1	0.820513	5	b1		100	1	a1-b1	2	agagaACCTGCagagaccgCTCCAGCAAGAGCACCACGGGTTTCAGAGCTATGCTGGAAACAGCATAGCAAGTTGAAATAAGGCTAGTCCGTTATCAACTTGAAAAAGTGGCACCGAGTCGGTGCTAATTTCTACTCTTGTAGATGCTCAGGGGTTCCATCCTTCAGCttttagagGCAGGTggaag
RP11-467J12.4	Knockout	ENSG00000277639.2	RP11-467J12.4	ENSG00000277639.2	chr16	-	53044091	53044110	AAGCTTGAAGAAGAGCGCGA	53044088	53044090	GGG	53044093	53044094	ENSE00003725528.2	3	0.664779	0.725684	1	0	0	2	1	0.416667	1	a2		INT	INT	chr18	+	60229594	60229616	TTACTGTGAGTAGGCAAGTTTGA	INT	INT	INT	INT	INT	INT	INT	INT	INT	INT	INT	INT	INT	INT	INT	INT	INT		INT	1	a2-INT	7	agagaACCTGCagagaccgAAGCTTGAAGAAGAGCGCGAGTTTCAGAGCTATGCTGGAAACAGCATAGCAAGTTGAAATAAGGCTAGTCCGTTATCAACTTGAAAAAGTGGCACCGAGTCGGTGCTAATTTCTACTCTTGTAGATTTACTGTGAGTAGGCAAGTTTGAttttagagGCAGGTggaag
RP11-467J12.4	Knockout	ENSG00000277639.2	RP11-467J12.4	ENSG00000277639.2	chr16	-	53044092	53044111	GAAGCTTGAAGAAGAGCGCG	53044089	53044091	AGG	53044094	53044095	ENSE00003725528.2	3	0.586656	0.747625	1	0	1	3	1	0.410256	1	a3		INT	INT	chr20	+	23626576	23626598	AAAAATACATCCAATCACTGTGA	INT	INT	INT	INT	INT	INT	INT	INT	INT	INT	INT	INT	INT	INT	INT	INT	INT		INT	1	a3-INT	8	agagaACCTGCagagaccgGAAGCTTGAAGAAGAGCGCGGTTTCAGAGCTATGCTGGAAACAGCATAGCAAGTTGAAATAAGGCTAGTCCGTTATCAACTTGAAAAAGTGGCACCGAGTCGGTGCTAATTTCTACTCTTGTAGATAAAAATACATCCAATCACTGTGAttttagagGCAGGTggaag
RP11-467J12.4	Knockout	ENSG00000277639.2	RP11-467J12.4	ENSG00000277639.2	chr16	-	53044079	53044098	GAGCGCGAGGGAAGAGAGCC	53044076	53044078	AGG	53044081	53044082	ENSE00003725528.2	3	0.419772	0.173963	1	0	1	17	1	0.49359	1	a4		INT	INT	chr1	-	164362799	164362821	TTGTGTATCTTCAAAAAAATCAA	INT	INT	INT	INT	INT	INT	INT	INT	INT	INT	INT	INT	INT	INT	INT	INT	INT		INT	1	a4-INT	9	agagaACCTGCagagaccgGAGCGCGAGGGAAGAGAGCCGTTTCAGAGCTATGCTGGAAACAGCATAGCAAGTTGAAATAAGGCTAGTCCGTTATCAACTTGAAAAAGTGGCACCGAGTCGGTGCTAATTTCTACTCTTGTAGATTTGTGTATCTTCAAAAAAATCAAttttagagGCAGGTggaag
CHD9	Knockout	ENSG00000177200.18	CHD9	ENSG00000177200.18	chr16	+	53157289	53157308	ATTCACAGGACTTGACCCCG	53157309	53157311	AGG	53157305	53157306	ENSE00002621005.1	1	0.718824	0.593965	1	0	0	5	1	0.139915	1	a1		CHD9	ENSG00000177200.18	chr16	-	53245346	53245368	GAGAGGGGTGCCAGTCAAAAGCA	53245346	53245349	TTTG	53245369	53245372	ENSE00003641177.1	13	1	1	0	0	0	0.855299	1	0.352664	1	b4		88041	1	a1-b4	5	agagaACCTGCagagaccgATTCACAGGACTTGACCCCGGTTTCAGAGCTATGCTGGAAACAGCATAGCAAGTTGAAATAAGGCTAGTCCGTTATCAACTTGAAAAAGTGGCACCGAGTCGGTGCTAATTTCTACTCTTGTAGATGAGAGGGGTGCCAGTCAAAAGCAttttagagGCAGGTggaag
CHD9	Knockout	ENSG00000177200.18	CHD9	ENSG00000177200.18	chr16	-	53157125	53157144	GAATTGCTATAATTACCCTG	53157122	53157124	AGG	53157127	53157128	ENSE00002621005.1	1	0.699138	0.308773	1	0	0	12	1	0.119434	1	a2		CHD9	ENSG00000177200.18	chr16	+	53254435	53254457	TAGGCCCAAGCTCGTTGCCACAG	53254454	53254457	TTTA	53254431	53254434	ENSE00003629646.1	17	1	1	0	0	0	0.861922	1	0.446209	1	b3		97327	1	a2-b3	5	agagaACCTGCagagaccgGAATTGCTATAATTACCCTGGTTTCAGAGCTATGCTGGAAACAGCATAGCAAGTTGAAATAAGGCTAGTCCGTTATCAACTTGAAAAAGTGGCACCGAGTCGGTGCTAATTTCTACTCTTGTAGATTAGGCCCAAGCTCGTTGCCACAGttttagagGCAGGTggaag
CHD9	Knockout	ENSG00000177200.18	CHD9	ENSG00000177200.18	chr16	+	53255742	53255761	CAATTGAATCAGAAGGACGT	53255762	53255764	GGG	53255758	53255759	ENSE00003573438.1	18	0.691296	0.474945	1	0	0	5	1	0.481878	1	a3		CHD9	ENSG00000177200.18	chr16	-	53209660	53209682	AGGGCTCATTACTCGTGGAATAT	53209660	53209663	TTTC	53209683	53209686	ENSE00003562156.1	2	1	1	0	0	0	0.881114	1	0.187665	1	b2		46098	1	a3-b2	5	agagaACCTGCagagaccgCAATTGAATCAGAAGGACGTGTTTCAGAGCTATGCTGGAAACAGCATAGCAAGTTGAAATAAGGCTAGTCCGTTATCAACTTGAAAAAGTGGCACCGAGTCGGTGCTAATTTCTACTCTTGTAGATAGGGCTCATTACTCGTGGAATATttttagagGCAGGTggaag
CHD9	Knockout	ENSG00000177200.18	CHD9	ENSG00000177200.18	chr16	-	53209540	53209559	CTCAGACATGACCCTCACCT	53209537	53209539	GGG	53209542	53209543	ENSE00003562156.1	2	0.689792	0.313452	1	0	0	19	1	0.174088	1	a4		CHD9	ENSG00000177200.18	chr16	-	53231685	53231707	GTTCCCAAGTACTATCTTCATAT	53231685	53231688	TTTA	53231708	53231711	ENSE00003579157.1	9	1	1	0	0	0	0.921838	1	0.277528	1	b1		22143	1	a4-b1	5	agagaACCTGCagagaccgCTCAGACATGACCCTCACCTGTTTCAGAGCTATGCTGGAAACAGCATAGCAAGTTGAAATAAGGCTAGTCCGTTATCAACTTGAAAAAGTGGCACCGAGTCGGTGCTAATTTCTACTCTTGTAGATGTTCCCAAGTACTATCTTCATATttttagagGCAGGTggaag
RBL2	Knockout	ENSG00000103479.17	RBL2	ENSG00000103479.17	chr16	-	53459513	53459532	TAGAAACTGGAGTCACACAA	53459510	53459512	GGG	53459515	53459516	ENSE00003478371.1	9	0.759942	0.316732	1	0	0	21	1	0.364062	1	a1		RBL2	ENSG00000103479.17	chr16	+	53462547	53462569	TACAGAAATTGCCAGCAAACATT	53462566	53462569	TTTC	53462543	53462546	ENSE00003527109.1	11	1	1	0	0	0	0.813139	1	0.430495	1	b4		3051	1	a1-b4	5	agagaACCTGCagagaccgTAGAAACTGGAGTCACACAAGTTTCAGAGCTATGCTGGAAACAGCATAGCAAGTTGAAATAAGGCTAGTCCGTTATCAACTTGAAAAAGTGGCACCGAGTCGGTGCTAATTTCTACTCTTGTAGATTACAGAAATTGCCAGCAAACATTttttagagGCAGGTggaag
RBL2	Knockout	ENSG00000103479.17	RBL2	ENSG00000103479.17	chr16	-	53453501	53453520	GTTTCTCAATGATACAAGGG	53453498	53453500	GGG	53453503	53453504	ENSE00003687820.1	6	0.756865	0.3299	1	0	2	11	1	0.239391	1	a2		RBL2	ENSG00000103479.17	chr16	-	53453762	53453784	TACAGAAGTACTCACAAACTCTC	53453762	53453765	TTTA	53453785	53453788	ENSE00003630968.1	7	1	1	0	0	0	0.828116	1	0.288265	1	b3		259	1	a2-b3	5	agagaACCTGCagagaccgGTTTCTCAATGATACAAGGGGTTTCAGAGCTATGCTGGAAACAGCATAGCAAGTTGAAATAAGGCTAGTCCGTTATCAACTTGAAAAAGTGGCACCGAGTCGGTGCTAATTTCTACTCTTGTAGATTACAGAAGTACTCACAAACTCTCttttagagGCAGGTggaag
RBL2	Knockout	ENSG00000103479.17	RBL2	ENSG00000103479.17	chr16	-	53464304	53464323	ATAAATGGAAAATTCCCAGG	53464301	53464303	AGG	53464306	53464307	ENSE00003637652.1	12	0.713463	0.188848	1	0	1	29	1	0.480246	1	a4		RBL2	ENSG00000103479.17	chr16	+	53453698	53453720	ATCATAGCTCCTTAAGGGAAAAG	53453717	53453720	TTTC	53453694	53453697	ENSE00003630968.1	7	1	1	0	0	0	0.876919	1	0.275095	1	b2		10589	1	a4-b2	6	agagaACCTGCagagaccgATAAATGGAAAATTCCCAGGGTTTCAGAGCTATGCTGGAAACAGCATAGCAAGTTGAAATAAGGCTAGTCCGTTATCAACTTGAAAAAGTGGCACCGAGTCGGTGCTAATTTCTACTCTTGTAGATATCATAGCTCCTTAAGGGAAAAGttttagagGCAGGTggaag
RBL2	Knockout	ENSG00000103479.17	RBL2	ENSG00000103479.17	chr16	+	53461744	53461763	ATGTTCCAGAGATCCAACCC	53461764	53461766	AGG	53461760	53461761	ENSE00003524909.1	10	0.713352	0.673814	1	0	0	6	1	0.399766	1	a5		RBL2	ENSG00000103479.17	chr16	-	53462572	53462594	TAGTAAAGCATCTCCGCAAAACG	53462572	53462575	TTTA	53462595	53462598	ENSE00003527109.1	11	1	1	0	0	0	0.911285	1	0.432251	1	b1		812	1	a5-b1	6	agagaACCTGCagagaccgATGTTCCAGAGATCCAACCCGTTTCAGAGCTATGCTGGAAACAGCATAGCAAGTTGAAATAAGGCTAGTCCGTTATCAACTTGAAAAAGTGGCACCGAGTCGGTGCTAATTTCTACTCTTGTAGATTAGTAAAGCATCTCCGCAAAACGttttagagGCAGGTggaag
AKTIP	Knockout	ENSG00000166971.17	AKTIP	ENSG00000166971.17	chr16	+	53495068	53495087	CTTACTGGACAGTCACCATC	53495088	53495090	TGG	53495084	53495085	ENSE00001108322.1	6	0.46992	0.893269	1	0	0	4	1	0.458904	1	a1		AKTIP	ENSG00000166971.17	chr16	+	53498379	53498401	TTAAGGACTTACAATTCTGCAAG	53498398	53498401	TTTG	53498375	53498378	ENSE00003557005.1	4	1	1	0	0	0	0.391994	1	0.273973	1	b3		3314	1	a1-b3	4	agagaACCTGCagagaccgCTTACTGGACAGTCACCATCGTTTCAGAGCTATGCTGGAAACAGCATAGCAAGTTGAAATAAGGCTAGTCCGTTATCAACTTGAAAAAGTGGCACCGAGTCGGTGCTAATTTCTACTCTTGTAGATTTAAGGACTTACAATTCTGCAAGttttagagGCAGGTggaag
AKTIP	Knockout	ENSG00000166971.17	AKTIP	ENSG00000166971.17	chr16	-	53498589	53498608	CATCTTGTATAGCGATCTGA	53498586	53498588	AGG	53498591	53498592	ENSE00003557005.1	4	0.517508	0.820542	1	0	0	2	1	0.053653	4	a2		AKTIP	ENSG00000166971.17	chr16	-	53495157	53495179	CTACAGTGTGGTTTGGAGTAATA	53495157	53495160	TTTC	53495180	53495183	ENSE00001108322.1	6	1	1	0	0	0	0.767462	1	0.375571	1	b2		3434	1	a2-b2	4	agagaACCTGCagagaccgCATCTTGTATAGCGATCTGAGTTTCAGAGCTATGCTGGAAACAGCATAGCAAGTTGAAATAAGGCTAGTCCGTTATCAACTTGAAAAAGTGGCACCGAGTCGGTGCTAATTTCTACTCTTGTAGATCTACAGTGTGGTTTGGAGTAATAttttagagGCAGGTggaag
AKTIP	Knockout	ENSG00000166971.17	AKTIP	ENSG00000166971.17	chr16	-	53500216	53500235	ACAAGCTCTGTACGCAAAGT	53500213	53500215	AGG	53500218	53500219	ENSE00003559531.1	3	0.512355	0.633449	1	0	0	5	1	0.0468037	4	a3		AKTIP	ENSG00000166971.17	chr16	-	53495310	53495332	TTGTAGTACCTTGGTTGTGAAGC	53495310	53495313	TTTG	53495333	53495336	ENSE00003672814.1	5	1	1	0	0	0	0.776523	1	0.30137	1	b1		4908	1	a3-b1	4	agagaACCTGCagagaccgACAAGCTCTGTACGCAAAGTGTTTCAGAGCTATGCTGGAAACAGCATAGCAAGTTGAAATAAGGCTAGTCCGTTATCAACTTGAAAAAGTGGCACCGAGTCGGTGCTAATTTCTACTCTTGTAGATTTGTAGTACCTTGGTTGTGAAGCttttagagGCAGGTggaag
AKTIP	Knockout	ENSG00000166971.17	AKTIP	ENSG00000166971.17	chr16	+	53494130	53494149	CCACTTACCTAATTGCATAG	53494150	53494152	GGG	53494146	53494147	ENSE00001108316.1	9	0.659904	0.726584	1	0	0	3	1	0.800228	5	a4		AKTIP	ENSG00000166971.17	chr16	+	53500204	53500226	TCAACTATACCTACTTTGCGTAC	53500223	53500226	TTTA	53500200	53500203	ENSE00003559531.1	3	1	1	0	0	0	0.513102	1	0.0410959	4	b8		6077	1	a4-b8	12	agagaACCTGCagagaccgCCACTTACCTAATTGCATAGGTTTCAGAGCTATGCTGGAAACAGCATAGCAAGTTGAAATAAGGCTAGTCCGTTATCAACTTGAAAAAGTGGCACCGAGTCGGTGCTAATTTCTACTCTTGTAGATTCAACTATACCTACTTTGCGTACttttagagGCAGGTggaag
RPGRIP1L	Knockout	ENSG00000103494.16	RPGRIP1L	ENSG00000103494.16	chr16	+	53672971	53672990	CATTTGCCATCAAAGCATCG	53672991	53672993	TGG	53672987	53672988	ENSE00000852644.1	8	0.7227	0.424276	1	0	0	6	0.6	0.255053	4	a1		RPGRIP1L	ENSG00000103494.16	chr16	-	53687944	53687966	GGTATAAAATTCCAAGATGCAGA	53687944	53687947	TTTA	53687967	53687970	ENSE00001483076.1	5	0.94032	1	0	0	1	0.889489	0.6	0.168191	4	b3		14957	0.6	a1-b3	4	agagaACCTGCagagaccgCATTTGCCATCAAAGCATCGGTTTCAGAGCTATGCTGGAAACAGCATAGCAAGTTGAAATAAGGCTAGTCCGTTATCAACTTGAAAAAGTGGCACCGAGTCGGTGCTAATTTCTACTCTTGTAGATGGTATAAAATTCCAAGATGCAGAttttagagGCAGGTggaag
RPGRIP1L	Knockout	ENSG00000103494.16	RPGRIP1L	ENSG00000103494.16	chr16	+	53641295	53641314	GTGCTAACAGAGGATGCTGG	53641315	53641317	AGG	53641311	53641312	ENSE00001108337.1	18	0.701589	0.246524	1	0	1	9	0.6	0.720885	4	a3		RPGRIP1L	ENSG00000103494.16	chr16	-	53657571	53657593	GTGAAAGTAGATAGTGAAATTAA	53657571	53657574	TTTA	53657594	53657597	ENSE00003484827.1	13	1	1	0	0	0	0.891729	0.6	0.387632	4	b2		16260	0.6	a3-b2	5	agagaACCTGCagagaccgGTGCTAACAGAGGATGCTGGGTTTCAGAGCTATGCTGGAAACAGCATAGCAAGTTGAAATAAGGCTAGTCCGTTATCAACTTGAAAAAGTGGCACCGAGTCGGTGCTAATTTCTACTCTTGTAGATGTGAAAGTAGATAGTGAAATTAAttttagagGCAGGTggaag
RPGRIP1L	Knockout	ENSG00000103494.16	RPGRIP1L	ENSG00000103494.16	chr16	+	53652619	53652638	ATTCTGTGCTATAAGCCTGG	53652639	53652641	TGG	53652635	53652636	ENSE00001108330.1	15	0.692867	0.202368	1	0	0	12	0.6	0.529355	4	a4		RPGRIP1L	ENSG00000103494.16	chr16	-	53645686	53645708	ATGATAGTGATACCCAGGAGAAT	53645686	53645689	TTTG	53645709	53645712	ENSE00001108338.1	17	1	1	0	0	0	0.90758	0.6	0.666506	4	b1		6949	0.6	a4-b1	5	agagaACCTGCagagaccgATTCTGTGCTATAAGCCTGGGTTTCAGAGCTATGCTGGAAACAGCATAGCAAGTTGAAATAAGGCTAGTCCGTTATCAACTTGAAAAAGTGGCACCGAGTCGGTGCTAATTTCTACTCTTGTAGATATGATAGTGATACCCAGGAGAATttttagagGCAGGTggaag
RPGRIP1L	Knockout	ENSG00000103494.16	RPGRIP1L	ENSG00000103494.16	chr16	-	53652882	53652901	GAAACCATCCACTTAGAACG	53652879	53652881	AGG	53652884	53652885	ENSE00001108330.1	15	0.710094	0.872583	1	0	0	4	0.6	0.469442	4	a2		RPGRIP1L	ENSG00000103494.16	chr16	-	53672995	53673017	GAAGCAAAGAACTCTCAGAATCA	53672995	53672998	TTTA	53673018	53673021	ENSE00000852644.1	8	1	1	0	0	0	0.880927	0.6	0.253128	4	b4		20111	0.6	a2-b4	6	agagaACCTGCagagaccgGAAACCATCCACTTAGAACGGTTTCAGAGCTATGCTGGAAACAGCATAGCAAGTTGAAATAAGGCTAGTCCGTTATCAACTTGAAAAAGTGGCACCGAGTCGGTGCTAATTTCTACTCTTGTAGATGAAGCAAAGAACTCTCAGAATCAttttagagGCAGGTggaag
FTO	Knockout	ENSG00000140718.21	FTO	ENSG00000140718.21	chr16	-	53873836	53873855	CGGTGGGTGGAACTAAACCG	53873833	53873835	AGG	53873838	53873839	ENSE00003523757.1	5	0.808055	0.910914	1	0	0	2	0.5	0.585185	4	a1		FTO	ENSG00000140718.21	chr16	+	53825979	53826001	GGGACCTGGTTAGGATCCAAGGC	53825998	53826001	TTTC	53825975	53825978	ENSE00001319762.1	3	0.810777	1	0	1	0	0.603523	0.5	0.159259	4	b9		47840	0.5	a1-b9	10	agagaACCTGCagagaccgCGGTGGGTGGAACTAAACCGGTTTCAGAGCTATGCTGGAAACAGCATAGCAAGTTGAAATAAGGCTAGTCCGTTATCAACTTGAAAAAGTGGCACCGAGTCGGTGCTAATTTCTACTCTTGTAGATGGGACCTGGTTAGGATCCAAGGCttttagagGCAGGTggaag
FTO	Knockout	ENSG00000140718.21	FTO	ENSG00000140718.21	chr16	-	53911451	53911470	TCTTCCCATGATGAATGCAA	53911448	53911450	CGG	53911453	53911454			0.634804	0.161472	1	0	0	23	0.5	0.810494	4	a13		FTO	ENSG00000140718.21	chr16	-	53826485	53826507	CAAGAGCAGACTGTACCTTCACA	53826485	53826488	TTTC	53826508	53826511	ENSE00001319762.1	3	1	1	0	0	0	0.77024	0.5	0.459877	4	b3		84968	1	a13-b3	16	agagaACCTGCagagaccgTCTTCCCATGATGAATGCAAGTTTCAGAGCTATGCTGGAAACAGCATAGCAAGTTGAAATAAGGCTAGTCCGTTATCAACTTGAAAAAGTGGCACCGAGTCGGTGCTAATTTCTACTCTTGTAGATCAAGAGCAGACTGTACCTTCACAttttagagGCAGGTggaag
FTO	Knockout	ENSG00000140718.21	FTO	ENSG00000140718.21	chr16	+	53911406	53911425	TAATAGTGTCGAACCCTGCA	53911426	53911428	GGG	53911422	53911423			0.604096	0.72	1	0	0	1	0.5	0.791358	4	a22		FTO	ENSG00000140718.21	chr16	+	53825863	53825885	GTGGCAGCTGAAATATCCTAAAC	53825882	53825885	TTTA	53825859	53825862	ENSE00001319762.1	3	1	1	0	0	0	0.838692	0.5	0.0876543	4	b2		85540	1	a22-b2	24	agagaACCTGCagagaccgTAATAGTGTCGAACCCTGCAGTTTCAGAGCTATGCTGGAAACAGCATAGCAAGTTGAAATAAGGCTAGTCCGTTATCAACTTGAAAAAGTGGCACCGAGTCGGTGCTAATTTCTACTCTTGTAGATGTGGCAGCTGAAATATCCTAAACttttagagGCAGGTggaag
FTO	Knockout	ENSG00000140718.21	FTO	ENSG00000140718.21	chr16	+	53911420	53911439	CCTGCAGGGAAGTTAAGAAG	53911440	53911442	TGG	53911436	53911437			0.601319	0.237983	1	0	3	18	0.5	0.8	4	a23		FTO	ENSG00000140718.21	chr16	+	53844259	53844281	GCGATACCCCTTCACCAAGGAGA	53844278	53844281	TTTG	53844255	53844258	ENSE00003480244.1	4	1	1	0	0	0	0.860433	0.5	0.540123	4	b1		67158	1	a23-b1	24	agagaACCTGCagagaccgCCTGCAGGGAAGTTAAGAAGGTTTCAGAGCTATGCTGGAAACAGCATAGCAAGTTGAAATAAGGCTAGTCCGTTATCAACTTGAAAAAGTGGCACCGAGTCGGTGCTAATTTCTACTCTTGTAGATGCGATACCCCTTCACCAAGGAGAttttagagGCAGGTggaag
IRX3	Knockout	ENSG00000177508.12	IRX3	ENSG00000177508.12	chr16	-	54285475	54285494	CCGTCCCAAGAACGCCACCA	54285472	54285474	GGG	54285477	54285478	ENSE00001388671.1	2	0.726754	0.724544	1	0	0	2	1	0.26813	1	a3		IRX3	ENSG00000177508.12	chr16	+	54285018	54285040	GAGTCCGAAATGGGTCCCAGGCC	54285037	54285040	TTTG	54285014	54285017	ENSE00001388671.1	2	1	1	0	0	0	0.683925	1	0.560878	2	b2		440	1	a3-b2	5	agagaACCTGCagagaccgCCGTCCCAAGAACGCCACCAGTTTCAGAGCTATGCTGGAAACAGCATAGCAAGTTGAAATAAGGCTAGTCCGTTATCAACTTGAAAAAGTGGCACCGAGTCGGTGCTAATTTCTACTCTTGTAGATGAGTCCGAAATGGGTCCCAGGCCttttagagGCAGGTggaag
IRX3	Knockout	ENSG00000177508.12	IRX3	ENSG00000177508.12	chr16	+	54285880	54285899	GTACACGGACGAGAGCACGT	54285900	54285902	TGG	54285896	54285897	ENSE00001318461.5	1	0.725724	0.737809	1	0	0	2	1	0.102462	1	a4		IRX3	ENSG00000177508.12	chr16	-	54285527	54285549	CGCACCCGCACCCCGCCTTCTAC	54285527	54285530	TTTC	54285550	54285553	ENSE00001388671.1	2	1	1	0	0	0	0.288512	1	0.234864	1	b1		369	1	a4-b1	5	agagaACCTGCagagaccgGTACACGGACGAGAGCACGTGTTTCAGAGCTATGCTGGAAACAGCATAGCAAGTTGAAATAAGGCTAGTCCGTTATCAACTTGAAAAAGTGGCACCGAGTCGGTGCTAATTTCTACTCTTGTAGATCGCACCCGCACCCCGCCTTCTACttttagagGCAGGTggaag
IRX3	Knockout	ENSG00000177508.12	IRX3	ENSG00000177508.12	chr16	-	54285583	54285602	TGAGCTGAAGGACAGCCCCG	54285580	54285582	GGG	54285585	54285586	ENSE00001388671.1	2	0.736305	0.205267	1	0	2	16	1	0.196274	1	a2		IRX3	ENSG00000177508.12	chr16	-	54285090	54285112	GAGAACTTAGACGGCGCGGCCAC	54285090	54285093	TTTG	54285113	54285116	ENSE00001388671.1	2	1	1	0	0	0	0.251323	1	0.525615	2	b4		495	1	a2-b4	6	agagaACCTGCagagaccgTGAGCTGAAGGACAGCCCCGGTTTCAGAGCTATGCTGGAAACAGCATAGCAAGTTGAAATAAGGCTAGTCCGTTATCAACTTGAAAAAGTGGCACCGAGTCGGTGCTAATTTCTACTCTTGTAGATGAGAACTTAGACGGCGCGGCCACttttagagGCAGGTggaag
IRX3	Knockout	ENSG00000177508.12	IRX3	ENSG00000177508.12	chr16	-	54285505	54285524	GTATGGCCAGTACCAGTTCG	54285502	54285504	GGG	54285507	54285508	ENSE00001388671.1	2	0.742812	0.64528	1	0	0	3	1	0.24817	1	a1		IRX3	ENSG00000177508.12	chr16	+	54285216	54285238	CCGTCCTCCTCGTCCTCCTCTTC	54285235	54285238	TTTG	54285212	54285215	ENSE00001388671.1	2	0.205434	1	0	2	35	0.136481	1	0.429142	9	b10		272	1	a1-b10	11	agagaACCTGCagagaccgGTATGGCCAGTACCAGTTCGGTTTCAGAGCTATGCTGGAAACAGCATAGCAAGTTGAAATAAGGCTAGTCCGTTATCAACTTGAAAAAGTGGCACCGAGTCGGTGCTAATTTCTACTCTTGTAGATCCGTCCTCCTCGTCCTCCTCTTCttttagagGCAGGTggaag
IRX5	Knockout	ENSG00000176842.15	IRX5	ENSG00000176842.15	chr16	+	54932830	54932849	TGACCTGGAGAAGAACGACG	54932850	54932852	AGG	54932846	54932847	ENSE00001222605.4	2	0.771671	0.206938	1	0	0	24	1	0.412698	1	a1		IRX5	ENSG00000176842.15	chr16	+	54931285	54931307	GGGGCCCCGCACGGATGAGCTCG	54931304	54931307	TTTC	54931281	54931284	ENSE00001519065.1	1	1	1	0	0	0	0.354309	1	0.0731539	3	b4		1542	1	a1-b4	5	agagaACCTGCagagaccgTGACCTGGAGAAGAACGACGGTTTCAGAGCTATGCTGGAAACAGCATAGCAAGTTGAAATAAGGCTAGTCCGTTATCAACTTGAAAAAGTGGCACCGAGTCGGTGCTAATTTCTACTCTTGTAGATGGGGCCCCGCACGGATGAGCTCGttttagagGCAGGTggaag
IRX5	Knockout	ENSG00000176842.15	IRX5	ENSG00000176842.15	chr16	-	54932564	54932583	CCGTAAGGGTACGATCCCAG	54932561	54932563	GGG	54932566	54932567	ENSE00001222605.4	2	0.763241	1	1	0	0	0	1	0.219462	1	a2		IRX5	ENSG00000176842.15	chr16	-	54933394	54933416	GGCTTGGCGAGCACCGCAGGAGG	54933394	54933397	TTTG	54933417	54933420	ENSE00001222597.7	3	1	1	0	0	0	0.446418	1	0.671498	3	b3		828	1	a2-b3	5	agagaACCTGCagagaccgCCGTAAGGGTACGATCCCAGGTTTCAGAGCTATGCTGGAAACAGCATAGCAAGTTGAAATAAGGCTAGTCCGTTATCAACTTGAAAAAGTGGCACCGAGTCGGTGCTAATTTCTACTCTTGTAGATGGCTTGGCGAGCACCGCAGGAGGttttagagGCAGGTggaag
IRX5	Knockout	ENSG00000176842.15	IRX5	ENSG00000176842.15	chr16	+	54932536	54932555	CTTGGGGTACCATCCTTACG	54932556	54932558	CGG	54932552	54932553	ENSE00001222605.4	2	0.733458	0.815412	1	0	2	1	1	0.2098	1	a3		IRX5	ENSG00000176842.15	chr16	+	54933179	54933201	AGGAGCCGCCCTCGGAGGGCCGC	54933198	54933201	TTTA	54933175	54933178	ENSE00001222597.7	3	1	1	0	0	0	0.416606	1	0.536232	2	b2		646	1	a3-b2	5	agagaACCTGCagagaccgCTTGGGGTACCATCCTTACGGTTTCAGAGCTATGCTGGAAACAGCATAGCAAGTTGAAATAAGGCTAGTCCGTTATCAACTTGAAAAAGTGGCACCGAGTCGGTGCTAATTTCTACTCTTGTAGATAGGAGCCGCCCTCGGAGGGCCGCttttagagGCAGGTggaag
IRX5	Knockout	ENSG00000176842.15	IRX5	ENSG00000176842.15	chr16	+	54932593	54932612	GTACCGGAAGAACGCCACAA	54932613	54932615	GGG	54932609	54932610	ENSE00001222605.4	2	0.713908	0.510022	1	0	1	4	1	0.249137	1	a4		IRX5	ENSG00000176842.15	chr16	+	54933069	54933091	GCCCGCAGGAGGAGCTGAGCAGA	54933088	54933091	TTTC	54933065	54933068	ENSE00001222597.7	3	1	1	0	0	0	0.442904	1	0.460317	1	b1		479	1	a4-b1	5	agagaACCTGCagagaccgGTACCGGAAGAACGCCACAAGTTTCAGAGCTATGCTGGAAACAGCATAGCAAGTTGAAATAAGGCTAGTCCGTTATCAACTTGAAAAAGTGGCACCGAGTCGGTGCTAATTTCTACTCTTGTAGATGCCCGCAGGAGGAGCTGAGCAGAttttagagGCAGGTggaag
IRX6	Knockout	ENSG00000159387.8	IRX6	ENSG00000159387.8	chr16	+	55327357	55327376	GAGCCTATTATCCCTATGAG	55327377	55327379	CGG	55327373	55327374	ENSE00003671419.1	3	0.701148	0.868075	1	0	0	3	1	0.284753	1	a2		IRX6	ENSG00000159387.8	chr16	-	55327598	55327620	GGCGACCGGCGCCACTCAATTCC	55327598	55327601	TTTC	55327621	55327624	ENSE00001170255.2	4	1	1	0	0	0	0.556944	1	0.318386	1	b2		225	1	a2-b2	4	agagaACCTGCagagaccgGAGCCTATTATCCCTATGAGGTTTCAGAGCTATGCTGGAAACAGCATAGCAAGTTGAAATAAGGCTAGTCCGTTATCAACTTGAAAAAGTGGCACCGAGTCGGTGCTAATTTCTACTCTTGTAGATGGCGACCGGCGCCACTCAATTCCttttagagGCAGGTggaag
IRX6	Knockout	ENSG00000159387.8	IRX6	ENSG00000159387.8	chr16	-	55326490	55326509	TGCTCCATAGATGCCCAAGG	55326487	55326489	CGG	55326492	55326493	ENSE00003611330.1	2	0.715689	0.494073	1	0	0	7	1	0.150972	1	a1		IRX6	ENSG00000159387.8	chr16	-	55327656	55327678	CGGTGCTCGTTGAGCCAGGCCTT	55327656	55327659	TTTG	55327679	55327682	ENSE00001170255.2	4	1	1	0	0	0	0.377995	1	0.361734	1	b4		1164	1	a1-b4	5	agagaACCTGCagagaccgTGCTCCATAGATGCCCAAGGGTTTCAGAGCTATGCTGGAAACAGCATAGCAAGTTGAAATAAGGCTAGTCCGTTATCAACTTGAAAAAGTGGCACCGAGTCGGTGCTAATTTCTACTCTTGTAGATCGGTGCTCGTTGAGCCAGGCCTTttttagagGCAGGTggaag
IRX6	Knockout	ENSG00000159387.8	IRX6	ENSG00000159387.8	chr16	+	55327808	55327827	GGCGCCCAAGAACAAAGGTG	55327828	55327830	GGG	55327824	55327825	ENSE00001170255.2	4	0.662967	0.22983	1	0	1	11	1	0.487294	1	a4		IRX6	ENSG00000159387.8	chr16	+	55327336	55327358	CATCCAGCCTGGCACAACCAGGA	55327355	55327358	TTTA	55327332	55327335	ENSE00003671419.1	3	1	1	0	0	0	0.579769	1	0.2713	1	b1		469	1	a4-b1	5	agagaACCTGCagagaccgGGCGCCCAAGAACAAAGGTGGTTTCAGAGCTATGCTGGAAACAGCATAGCAAGTTGAAATAAGGCTAGTCCGTTATCAACTTGAAAAAGTGGCACCGAGTCGGTGCTAATTTCTACTCTTGTAGATCATCCAGCCTGGCACAACCAGGAttttagagGCAGGTggaag
IRX6	Knockout	ENSG00000159387.8	IRX6	ENSG00000159387.8	chr16	+	55327587	55327606	TATGGCGCAGTGGAATTGAG	55327607	55327609	TGG	55327603	55327604	ENSE00001170255.2	4	0.694861	0.496342	1	0	0	4	1	0.322123	1	a3		IRX6	ENSG00000159387.8	chr16	+	55327284	55327306	CTCTCCCTCTAGAATCCACAGTA	55327303	55327306	TTTC	55327280	55327283	ENSE00003671419.1	3	1	1	0	0	0	0.551715	1	0.232436	1	b3		300	1	a3-b3	6	agagaACCTGCagagaccgTATGGCGCAGTGGAATTGAGGTTTCAGAGCTATGCTGGAAACAGCATAGCAAGTTGAAATAAGGCTAGTCCGTTATCAACTTGAAAAAGTGGCACCGAGTCGGTGCTAATTTCTACTCTTGTAGATCTCTCCCTCTAGAATCCACAGTAttttagagGCAGGTggaag
MMP2	Knockout	ENSG00000087245.13	MMP2	ENSG00000087245.13	chr16	-	55484102	55484121	GATTCGAGAAAACCGCAGTG	55484099	55484101	GGG	55484104	55484105	ENSE00000684376.1	3	0.773135	0.34112	1	0	0	8	1	0.238023	1	a1		MMP2	ENSG00000087245.13	chr16	+	55488591	55488613	CATTCCGCTTCCAGGGCACATCC	55488610	55488613	TTTC	55488587	55488590	ENSE00000396666.1	6	1	1	0	0	0	0.662716	1	0.455371	1	b3		4506	1	a1-b3	4	agagaACCTGCagagaccgGATTCGAGAAAACCGCAGTGGTTTCAGAGCTATGCTGGAAACAGCATAGCAAGTTGAAATAAGGCTAGTCCGTTATCAACTTGAAAAAGTGGCACCGAGTCGGTGCTAATTTCTACTCTTGTAGATCATTCCGCTTCCAGGGCACATCCttttagagGCAGGTggaag
MMP2	Knockout	ENSG00000087245.13	MMP2	ENSG00000087245.13	chr16	-	55488669	55488688	GTCGCGGTCGTAGTCCTCAG	55488666	55488668	TGG	55488671	55488672	ENSE00000396666.1	6	0.686276	1	1	0	0	0	1	0.486132	1	a4		MMP2	ENSG00000087245.13	chr16	+	55485297	55485319	AGAGCATGGCGATGGATACCCCT	55485316	55485319	TTTC	55485293	55485296	ENSE00000684379.1	4	1	1	0	0	0	0.754233	1	0.277358	1	b1		3355	1	a4-b1	5	agagaACCTGCagagaccgGTCGCGGTCGTAGTCCTCAGGTTTCAGAGCTATGCTGGAAACAGCATAGCAAGTTGAAATAAGGCTAGTCCGTTATCAACTTGAAAAAGTGGCACCGAGTCGGTGCTAATTTCTACTCTTGTAGATAGAGCATGGCGATGGATACCCCTttttagagGCAGGTggaag
MMP2	Knockout	ENSG00000087245.13	MMP2	ENSG00000087245.13	chr16	-	55488640	55488659	ACCAGCGGTAGCCATCCGTG	55488637	55488639	CGG	55488642	55488643	ENSE00000396666.1	6	0.718082	0.902778	1	0	0	2	1	0.471508	1	a3		MMP2	ENSG00000087245.13	chr16	+	55485392	55485414	ATGACGATGAGCTATGGACCTTG	55485411	55485414	TTTG	55485388	55485391	ENSE00000684379.1	4	1	1	0	0	0	0.65117	1	0.325265	1	b4		3231	1	a3-b4	7	agagaACCTGCagagaccgACCAGCGGTAGCCATCCGTGGTTTCAGAGCTATGCTGGAAACAGCATAGCAAGTTGAAATAAGGCTAGTCCGTTATCAACTTGAAAAAGTGGCACCGAGTCGGTGCTAATTTCTACTCTTGTAGATATGACGATGAGCTATGGACCTTGttttagagGCAGGTggaag
MMP2	Knockout	ENSG00000087245.13	MMP2	ENSG00000087245.13	chr16	-	55485318	55485337	GTCCGTCCTTACCGTCAAAG	55485315	55485317	GGG	55485320	55485321	ENSE00000684379.1	4	0.67794	1	1	0	0	0	1	0.279375	1	a5		MMP2	ENSG00000087245.13	chr16	+	55485603	55485625	GTGGTCCGTGTGAAGTATGGGAA	55485622	55485625	TTTA	55485599	55485602	ENSE00000684383.1	5	1	1	0	0	0	0.716968	1	0.342915	1	b2		302	1	a5-b2	7	agagaACCTGCagagaccgGTCCGTCCTTACCGTCAAAGGTTTCAGAGCTATGCTGGAAACAGCATAGCAAGTTGAAATAAGGCTAGTCCGTTATCAACTTGAAAAAGTGGCACCGAGTCGGTGCTAATTTCTACTCTTGTAGATGTGGTCCGTGTGAAGTATGGGAAttttagagGCAGGTggaag
LPCAT2	Knockout	ENSG00000087253.13	LPCAT2	ENSG00000087253.13	chr16	-	55528585	55528604	AAGTACTTACTGCCAATCAG	55528582	55528584	AGG	55528587	55528588	ENSE00001432137.1	3	0.676628	0.312665	1	0	0	15	1	0.319853	1	a1		LPCAT2	ENSG00000087253.13	chr16	+	55531926	55531948	CCAGAAGGTACTTGTACTAATCG	55531945	55531948	TTTC	55531922	55531925	ENSE00000684433.1	5	1	1	0	0	0	0.763798	1	0.41299	1	b3		3358	1	a1-b3	4	agagaACCTGCagagaccgAAGTACTTACTGCCAATCAGGTTTCAGAGCTATGCTGGAAACAGCATAGCAAGTTGAAATAAGGCTAGTCCGTTATCAACTTGAAAAAGTGGCACCGAGTCGGTGCTAATTTCTACTCTTGTAGATCCAGAAGGTACTTGTACTAATCGttttagagGCAGGTggaag
LPCAT2	Knockout	ENSG00000087253.13	LPCAT2	ENSG00000087253.13	chr16	+	55525620	55525639	TGACCCACCCAATAACTGGT	55525640	55525642	TGG	55525636	55525637	ENSE00001045312.1	2	0.665653	0.541091	1	0	0	7	1	0.183824	1	a3		LPCAT2	ENSG00000087253.13	chr16	+	55529864	55529886	GTGTCCCGTGTAGATCCGGATTC	55529883	55529886	TTTG	55529860	55529863	ENSE00000945384.1	4	1	1	0	0	0	0.819238	1	0.354167	1	b2		4247	1	a3-b2	5	agagaACCTGCagagaccgTGACCCACCCAATAACTGGTGTTTCAGAGCTATGCTGGAAACAGCATAGCAAGTTGAAATAAGGCTAGTCCGTTATCAACTTGAAAAAGTGGCACCGAGTCGGTGCTAATTTCTACTCTTGTAGATGTGTCCCGTGTAGATCCGGATTCttttagagGCAGGTggaag
LPCAT2	Knockout	ENSG00000087253.13	LPCAT2	ENSG00000087253.13	chr16	-	55525516	55525535	GAAGCAAGATAATCCCAAGA	55525513	55525515	AGG	55525518	55525519	ENSE00001045312.1	2	0.647968	0.25238	1	0	1	11	1	0.11152	1	a4		LPCAT2	ENSG00000087253.13	chr16	-	55528425	55528447	CAGCAACTATAAATCCCATTGAA	55528425	55528428	TTTA	55528448	55528451	ENSE00001432137.1	3	1	1	0	0	0	0.829457	1	0.220588	1	b1		2907	1	a4-b1	5	agagaACCTGCagagaccgGAAGCAAGATAATCCCAAGAGTTTCAGAGCTATGCTGGAAACAGCATAGCAAGTTGAAATAAGGCTAGTCCGTTATCAACTTGAAAAAGTGGCACCGAGTCGGTGCTAATTTCTACTCTTGTAGATCAGCAACTATAAATCCCATTGAAttttagagGCAGGTggaag
LPCAT2	Knockout	ENSG00000087253.13	LPCAT2	ENSG00000087253.13	chr16	+	55534441	55534460	AGGATACTGTGACCTGGACA	55534461	55534463	TGG	55534457	55534458	ENSE00003515528.1	7	0.673435	0.255105	1	0	1	21	1	0.476103	1	a2		LPCAT2	ENSG00000087253.13	chr16	-	55528539	55528561	GAGATACCATAGAAGGTAACCCA	55528539	55528542	TTTC	55528562	55528565	ENSE00001432137.1	3	1	1	0	0	0	0.760709	1	0.290441	1	b4		5918	1	a2-b4	6	agagaACCTGCagagaccgAGGATACTGTGACCTGGACAGTTTCAGAGCTATGCTGGAAACAGCATAGCAAGTTGAAATAAGGCTAGTCCGTTATCAACTTGAAAAAGTGGCACCGAGTCGGTGCTAATTTCTACTCTTGTAGATGAGATACCATAGAAGGTAACCCAttttagagGCAGGTggaag
CAPNS2	Knockout	ENSG00000256812.2	CAPNS2	ENSG00000256812.2	chr16	+	55566862	55566881	AATATTGGAGGGATAGTTGG	55566882	55566884	AGG	55566878	55566879	ENSE00002251412.2	1	0.548244	0.335901	1	0	0	16	1	0.163978	1	a6		CAPNS2	ENSG00000256812.2	chr16	+	55567013	55567035	CACAGCTGGCTGGACCAGACATG	55567032	55567035	TTTA	55567009	55567012	ENSE00002251412.2	1	1	1	0	0	0	0.800142	1	0.370968	1	b2		154	1	a6-b2	8	agagaACCTGCagagaccgAATATTGGAGGGATAGTTGGGTTTCAGAGCTATGCTGGAAACAGCATAGCAAGTTGAAATAAGGCTAGTCCGTTATCAACTTGAAAAAGTGGCACCGAGTCGGTGCTAATTTCTACTCTTGTAGATCACAGCTGGCTGGACCAGACATGttttagagGCAGGTggaag
CAPNS2	Knockout	ENSG00000256812.2	CAPNS2	ENSG00000256812.2	chr16	-	55567049	55567068	GAGAATATTCATCAGATCAG	55567046	55567048	TGG	55567051	55567052	ENSE00002251412.2	1	0.62467	0.20626	1	0	0	15	1	0.396505	1	a2		CAPNS2	ENSG00000256812.2	chr16	+	55566827	55566849	GAGGAGGTGGTCAGAGAAGAGAA	55566846	55566849	TTTG	55566823	55566826	ENSE00002251412.2	1	0.910106	1	0	0	1	0.73094	1	0.120968	2	b7		205	1	a2-b7	9	agagaACCTGCagagaccgGAGAATATTCATCAGATCAGGTTTCAGAGCTATGCTGGAAACAGCATAGCAAGTTGAAATAAGGCTAGTCCGTTATCAACTTGAAAAAGTGGCACCGAGTCGGTGCTAATTTCTACTCTTGTAGATGAGGAGGTGGTCAGAGAAGAGAAttttagagGCAGGTggaag
CAPNS2	Knockout	ENSG00000256812.2	CAPNS2	ENSG00000256812.2	chr16	-	55566943	55566962	CTGGTGAAATGCTGCTGAGT	55566940	55566942	GGG	55566945	55566946	ENSE00002251412.2	1	0.557256	0.197357	1	0	0	18	1	0.254032	1	a5		CAPNS2	ENSG00000256812.2	chr16	+	55567083	55567105	TAAGCACAAAGATCTTAAGACTG	55567102	55567105	TTTC	55567079	55567082	ENSE00002251412.2	1	1	1	0	0	0	0.402473	1	0.465054	1	b5		157	1	a5-b5	10	agagaACCTGCagagaccgCTGGTGAAATGCTGCTGAGTGTTTCAGAGCTATGCTGGAAACAGCATAGCAAGTTGAAATAAGGCTAGTCCGTTATCAACTTGAAAAAGTGGCACCGAGTCGGTGCTAATTTCTACTCTTGTAGATTAAGCACAAAGATCTTAAGACTGttttagagGCAGGTggaag
CAPNS2	Knockout	ENSG00000256812.2	CAPNS2	ENSG00000256812.2	chr16	+	55567021	55567040	GCTGGACCAGACATGGAGGT	55567041	55567043	GGG	55567037	55567038	ENSE00002251412.2	1	0.622451	0.23697	1	0	2	14	1	0.377688	1	a3		CAPNS2	ENSG00000256812.2	chr16	+	55567190	55567212	AGTATCTGTGGAACAACATCAAG	55567209	55567212	TTTA	55567186	55567189	ENSE00002251412.2	1	1	1	0	0	0	0.299062	1	0.608871	3	b10		172	1	a3-b10	13	agagaACCTGCagagaccgGCTGGACCAGACATGGAGGTGTTTCAGAGCTATGCTGGAAACAGCATAGCAAGTTGAAATAAGGCTAGTCCGTTATCAACTTGAAAAAGTGGCACCGAGTCGGTGCTAATTTCTACTCTTGTAGATAGTATCTGTGGAACAACATCAAGttttagagGCAGGTggaag
SLC6A2	Knockout	ENSG00000103546.19	SLC6A2	ENSG00000103546.19	chr16	+	55685168	55685187	AGCAGCGGGATTCATGACAT	55685188	55685190	CGG	55685184	55685185	ENSE00001415344.1	4	0.675289	0.44908	1	0	0	6	1	0.400103	1	a3		SLC6A2	ENSG00000103546.19	chr16	-	55692017	55692039	AAGCGGTAGAAGTCGATGTGCAG	55692017	55692020	TTTC	55692040	55692043	ENSE00000684492.1	5	1	1	0	0	0	0.673505	1	0.501545	1	b2		6833	1	a3-b2	5	agagaACCTGCagagaccgAGCAGCGGGATTCATGACATGTTTCAGAGCTATGCTGGAAACAGCATAGCAAGTTGAAATAAGGCTAGTCCGTTATCAACTTGAAAAAGTGGCACCGAGTCGGTGCTAATTTCTACTCTTGTAGATAAGCGGTAGAAGTCGATGTGCAGttttagagGCAGGTggaag
SLC6A2	Knockout	ENSG00000103546.19	SLC6A2	ENSG00000103546.19	chr16	+	55672137	55672156	CTCCAAGTACAAGTTCACGC	55672157	55672159	CGG	55672153	55672154	ENSE00001420102.1	3	0.710542	0.425209	1	0	0	4	1	0.367147	1	a2		SLC6A2	ENSG00000103546.19	chr16	+	55693996	55694018	TCTGCTGGTTTCAGGTATGGATT	55694015	55694018	TTTG	55693992	55693995	ENSE00003788226.1	6	1	1	0	0	0	0.530328	1	0.522657	1	b4		21862	1	a2-b4	6	agagaACCTGCagagaccgCTCCAAGTACAAGTTCACGCGTTTCAGAGCTATGCTGGAAACAGCATAGCAAGTTGAAATAAGGCTAGTCCGTTATCAACTTGAAAAAGTGGCACCGAGTCGGTGCTAATTTCTACTCTTGTAGATTCTGCTGGTTTCAGGTATGGATTttttagagGCAGGTggaag
SLC6A2	Knockout	ENSG00000103546.19	SLC6A2	ENSG00000103546.19	chr16	-	55691916	55691935	GGCTGTGATCCACACCACCT	55691913	55691915	GGG	55691918	55691919	ENSE00000684492.1	5	0.643968	0.337574	1	0	1	15	1	0.450566	1	a5		SLC6A2	ENSG00000103546.19	chr16	+	55685250	55685272	GCCTCTGGAAAGGGGTGAAGACA	55685269	55685272	TTTA	55685246	55685249	ENSE00001415344.1	4	1	1	0	0	0	0.781914	1	0.443872	1	b1		6649	1	a5-b1	6	agagaACCTGCagagaccgGGCTGTGATCCACACCACCTGTTTCAGAGCTATGCTGGAAACAGCATAGCAAGTTGAAATAAGGCTAGTCCGTTATCAACTTGAAAAAGTGGCACCGAGTCGGTGCTAATTTCTACTCTTGTAGATGCCTCTGGAAAGGGGTGAAGACAttttagagGCAGGTggaag
SLC6A2	Knockout	ENSG00000103546.19	SLC6A2	ENSG00000103546.19	chr16	-	55691937	55691956	CAGCACGAAGTAAGGCAGCG	55691934	55691936	TGG	55691939	55691940	ENSE00000684492.1	5	0.720997	0.384677	1	0	1	5	1	0.46138	1	a1		SLC6A2	ENSG00000103546.19	chr16	-	55694067	55694089	TTGTAACTGGCAAATGCAATCAA	55694067	55694070	TTTG	55694090	55694093	ENSE00003788226.1	6	1	1	0	0	0	0.65876	1	0.549434	2	b6		2128	1	a1-b6	7	agagaACCTGCagagaccgCAGCACGAAGTAAGGCAGCGGTTTCAGAGCTATGCTGGAAACAGCATAGCAAGTTGAAATAAGGCTAGTCCGTTATCAACTTGAAAAAGTGGCACCGAGTCGGTGCTAATTTCTACTCTTGTAGATTTGTAACTGGCAAATGCAATCAAttttagagGCAGGTggaag
CES1	Knockout	ENSG00000198848.13	CES1	ENSG00000198848.13	chr16	+	55819586	55819605	GTGAACCATGACAGCAGAGG	55819606	55819608	TGG	55819602	55819603	ENSE00001616061.1	7	0.632896	0.206259	1	0	3	12	1	0.491784	1	a3		CES1	ENSG00000198848.13	chr16	-	55833014	55833036	TCCTGGCCACTCTCTCTGCTTCC	55833014	55833017	TTTA	55833037	55833040	ENSE00001411104.4	1	0.726701	1	0	0	2	0.214233	1	0.024061	5	b2		13412	1	a3-b2	5	agagaACCTGCagagaccgGTGAACCATGACAGCAGAGGGTTTCAGAGCTATGCTGGAAACAGCATAGCAAGTTGAAATAAGGCTAGTCCGTTATCAACTTGAAAAAGTGGCACCGAGTCGGTGCTAATTTCTACTCTTGTAGATTCCTGGCCACTCTCTCTGCTTCCttttagagGCAGGTggaag
CES1	Knockout	ENSG00000198848.13	CES1	ENSG00000198848.13	chr16	-	55826240	55826259	AGAGCTATTTACAAACCGAA	55826237	55826239	AGG	55826242	55826243	ENSE00003463713.1	3	0.62012	0.411321	1	0	2	7	1	0.183685	1	a4		CES1	ENSG00000198848.13	chr16	+	55832992	55833014	AGAAGGACTCACCCCAAGCCGCG	55833011	55833014	TTTC	55832988	55832991	ENSE00001411104.4	1	1	1	0	0	0	0.496593	1	0.0258216	5	b1		6769	1	a4-b1	5	agagaACCTGCagagaccgAGAGCTATTTACAAACCGAAGTTTCAGAGCTATGCTGGAAACAGCATAGCAAGTTGAAATAAGGCTAGTCCGTTATCAACTTGAAAAAGTGGCACCGAGTCGGTGCTAATTTCTACTCTTGTAGATAGAAGGACTCACCCCAAGCCGCGttttagagGCAGGTggaag
CES1	Knockout	ENSG00000198848.13	CES1	ENSG00000198848.13	chr16	+	55828818	55828837	TGCGGTGGAGTAAACCTCAG	55828838	55828840	GGG	55828834	55828835	ENSE00001662852.1	2	0.698189	0.578567	1	0	1	1	1	0.112676	1	a1		INT	INT	chr16	-	60305753	60305775	AAGCATAAATGTTTACTAATTAA	INT	INT	INT	INT	INT	INT	INT	INT	INT	INT	INT	INT	INT	INT	INT	INT	INT		INT	1	a1-INT	6	agagaACCTGCagagaccgTGCGGTGGAGTAAACCTCAGGTTTCAGAGCTATGCTGGAAACAGCATAGCAAGTTGAAATAAGGCTAGTCCGTTATCAACTTGAAAAAGTGGCACCGAGTCGGTGCTAATTTCTACTCTTGTAGATAAGCATAAATGTTTACTAATTAAttttagagGCAGGTggaag
CES1	Knockout	ENSG00000198848.13	CES1	ENSG00000198848.13	chr16	-	55821390	55821409	ATCTTTGGAGAGTCAGCGGG	55821387	55821389	AGG	55821392	55821393	ENSE00003573347.1	5	0.653565	0.358885	1	0	1	8	1	0.392019	1	a2		INT	INT	chr7	-	142648865	142648887	ATTTAGAGCCAAATTCCCAAAAA	INT	INT	INT	INT	INT	INT	INT	INT	INT	INT	INT	INT	INT	INT	INT	INT	INT		INT	1	a2-INT	7	agagaACCTGCagagaccgATCTTTGGAGAGTCAGCGGGGTTTCAGAGCTATGCTGGAAACAGCATAGCAAGTTGAAATAAGGCTAGTCCGTTATCAACTTGAAAAAGTGGCACCGAGTCGGTGCTAATTTCTACTCTTGTAGATATTTAGAGCCAAATTCCCAAAAAttttagagGCAGGTggaag
CES5A	Knockout	ENSG00000159398.16	CES5A	ENSG00000159398.16	chr16	-	55866095	55866114	CATGGGATCAGCATGCTCCG	55866092	55866094	GGG	55866097	55866098	ENSE00003667323.1	5	0.730976	0.588347	1	0	1	3	1	0.387268	1	a1		INT	INT	chr21	+	24342124	24342146	TATCCCTCTAGTATAGCCACAAT	INT	INT	INT	INT	INT	INT	INT	INT	INT	INT	INT	INT	INT	INT	INT	INT	INT		INT	1	a1-INT	6	agagaACCTGCagagaccgCATGGGATCAGCATGCTCCGGTTTCAGAGCTATGCTGGAAACAGCATAGCAAGTTGAAATAAGGCTAGTCCGTTATCAACTTGAAAAAGTGGCACCGAGTCGGTGCTAATTTCTACTCTTGTAGATTATCCCTCTAGTATAGCCACAATttttagagGCAGGTggaag
CES5A	Knockout	ENSG00000159398.16	CES5A	ENSG00000159398.16	chr16	+	55865969	55865988	AGAAACACTTATGGCTCCCG	55865989	55865991	CGG	55865985	55865986	ENSE00003667323.1	5	0.644814	0.419809	1	0	1	4	1	0.446684	1	a2		INT	INT	chr7	-	49044838	49044860	TGCTGCAAATAGGATCAGGTTCA	INT	INT	INT	INT	INT	INT	INT	INT	INT	INT	INT	INT	INT	INT	INT	INT	INT		INT	1	a2-INT	7	agagaACCTGCagagaccgAGAAACACTTATGGCTCCCGGTTTCAGAGCTATGCTGGAAACAGCATAGCAAGTTGAAATAAGGCTAGTCCGTTATCAACTTGAAAAAGTGGCACCGAGTCGGTGCTAATTTCTACTCTTGTAGATTGCTGCAAATAGGATCAGGTTCAttttagagGCAGGTggaag
CES5A	Knockout	ENSG00000159398.16	CES5A	ENSG00000159398.16	chr16	+	55869679	55869698	GGCGGACCCATCAAAGATGG	55869699	55869701	AGG	55869695	55869696	ENSE00003608516.1	4	0.633467	0.481508	1	0	1	3	1	0.332095	1	a3		INT	INT	chr12	-	102961905	102961927	TGGGGGCTGAAACATTATCCTAA	INT	INT	INT	INT	INT	INT	INT	INT	INT	INT	INT	INT	INT	INT	INT	INT	INT		INT	1	a3-INT	8	agagaACCTGCagagaccgGGCGGACCCATCAAAGATGGGTTTCAGAGCTATGCTGGAAACAGCATAGCAAGTTGAAATAAGGCTAGTCCGTTATCAACTTGAAAAAGTGGCACCGAGTCGGTGCTAATTTCTACTCTTGTAGATTGGGGGCTGAAACATTATCCTAAttttagagGCAGGTggaag
CES5A	Knockout	ENSG00000159398.16	CES5A	ENSG00000159398.16	chr16	-	55863433	55863452	ATACTGTCTCCCATGGCCAA	55863430	55863432	AGG	55863435	55863436	ENSE00003618209.1	6	0.625716	0.259199	1	0	2	9	1	0.467905	1	a4		INT	INT	chr13	-	94724828	94724850	TAGTCAAGGCACATTTAAAAACA	INT	INT	INT	INT	INT	INT	INT	INT	INT	INT	INT	INT	INT	INT	INT	INT	INT		INT	1	a4-INT	9	agagaACCTGCagagaccgATACTGTCTCCCATGGCCAAGTTTCAGAGCTATGCTGGAAACAGCATAGCAAGTTGAAATAAGGCTAGTCCGTTATCAACTTGAAAAAGTGGCACCGAGTCGGTGCTAATTTCTACTCTTGTAGATTAGTCAAGGCACATTTAAAAACAttttagagGCAGGTggaag
GNAO1	Knockout	ENSG00000087258.16	GNAO1	ENSG00000087258.16	chr16	-	56192327	56192346	GAGTAATTTCACGTCTTTGG	56192324	56192326	CGG	56192329	56192330	ENSE00001482781.6	1	0.500833	0.526923	1	0	1	6	1	0.0625832	2	a1		GNAO1	ENSG00000087258.16	chr16	-	56328763	56328785	GCAGAGTCGTTGAGCTGATACTC	56328763	56328766	TTTG	56328786	56328789	ENSE00001204552.1	4	1	1	0	0	0	0.555391	0.5	0.357523	4	b4		136434	1	a1-b4	5	agagaACCTGCagagaccgGAGTAATTTCACGTCTTTGGGTTTCAGAGCTATGCTGGAAACAGCATAGCAAGTTGAAATAAGGCTAGTCCGTTATCAACTTGAAAAAGTGGCACCGAGTCGGTGCTAATTTCTACTCTTGTAGATGCAGAGTCGTTGAGCTGATACTCttttagagGCAGGTggaag
GNAO1	Knockout	ENSG00000087258.16	GNAO1	ENSG00000087258.16	chr16	-	56275957	56275976	GTACTGTTTCACGTCTTCTC	56275954	56275956	CGG	56275959	56275960	ENSE00003570668.1	3	0.435515	0.520226	1	0	0	6	0.666667	0.18775	3	a7		GNAO1	ENSG00000087258.16	chr16	-	56192305	56192327	GCGGCGCTGATGCCATCCTCTTT	56192305	56192308	TTTG	56192328	56192331	ENSE00001482781.6	1	1	1	0	0	0	0.603176	1	0.0466045	3	b2		83654	1	a7-b2	9	agagaACCTGCagagaccgGTACTGTTTCACGTCTTCTCGTTTCAGAGCTATGCTGGAAACAGCATAGCAAGTTGAAATAAGGCTAGTCCGTTATCAACTTGAAAAAGTGGCACCGAGTCGGTGCTAATTTCTACTCTTGTAGATGCGGCGCTGATGCCATCCTCTTTttttagagGCAGGTggaag
GNAO1	Knockout	ENSG00000087258.16	GNAO1	ENSG00000087258.16	chr16	-	56192304	56192323	CGCTGATGCCATCCTCTTTG	56192301	56192303	AGG	56192306	56192307	ENSE00001482781.6	1	0.337771	0.513928	1	0	0	4	1	0.0472703	3	a9		GNAO1	ENSG00000087258.16	chr16	+	56275926	56275948	TCTAGGATCATCCATGAAGATGG	56275945	56275948	TTTC	56275922	56275925	ENSE00003570668.1	3	1	1	0	0	0	0.725889	0.666667	0.178429	3	b1		83639	1	a9-b1	10	agagaACCTGCagagaccgCGCTGATGCCATCCTCTTTGGTTTCAGAGCTATGCTGGAAACAGCATAGCAAGTTGAAATAAGGCTAGTCCGTTATCAACTTGAAAAAGTGGCACCGAGTCGGTGCTAATTTCTACTCTTGTAGATTCTAGGATCATCCATGAAGATGGttttagagGCAGGTggaag
GNAO1	Knockout	ENSG00000087258.16	GNAO1	ENSG00000087258.16	chr16	-	56275983	56276002	ATAGTGTTGCTGTAGACAAC	56275980	56275982	AGG	56275985	56275986	ENSE00003570668.1	3	0.576518	0.400865	1	0	1	5	0.666667	0.20506	3	a4		GNAO1	ENSG00000087258.16	chr16	-	56192272	56192294	TCAATCGCCTTGCTCCGCTCGAG	56192272	56192275	TTTC	56192295	56192298	ENSE00001482781.6	1	1	1	0	0	0	0.286272	1	0.0246338	5	b13		83713	1	a4-b13	17	agagaACCTGCagagaccgATAGTGTTGCTGTAGACAACGTTTCAGAGCTATGCTGGAAACAGCATAGCAAGTTGAAATAAGGCTAGTCCGTTATCAACTTGAAAAAGTGGCACCGAGTCGGTGCTAATTTCTACTCTTGTAGATTCAATCGCCTTGCTCCGCTCGAGttttagagGCAGGTggaag
AMFR	Knockout	ENSG00000159461.15	AMFR	ENSG00000159461.15	chr16	-	56409513	56409532	TGTGCTGAATGTCCAGACAG	56409510	56409512	TGG	56409515	56409516	ENSE00003687814.1	3	0.75514	0.232989	1	0	3	20	1	0.218248	1	a1		AMFR	ENSG00000159461.15	chr16	-	56403029	56403051	ATGAGGTGCAACGTCGAATTCGT	56403029	56403032	TTTC	56403052	56403055	ENSE00001045776.2	7	1	1	0	0	0	0.645381	1	0.481597	1	b4		6486	1	a1-b4	5	agagaACCTGCagagaccgTGTGCTGAATGTCCAGACAGGTTTCAGAGCTATGCTGGAAACAGCATAGCAAGTTGAAATAAGGCTAGTCCGTTATCAACTTGAAAAAGTGGCACCGAGTCGGTGCTAATTTCTACTCTTGTAGATATGAGGTGCAACGTCGAATTCGTttttagagGCAGGTggaag
AMFR	Knockout	ENSG00000159461.15	AMFR	ENSG00000159461.15	chr16	+	56404918	56404937	AATATGGTGCATGAGGTCCA	56404938	56404940	GGG	56404934	56404935	ENSE00001108656.1	6	0.72551	0.209595	1	0	0	16	1	0.42198	1	a2		AMFR	ENSG00000159461.15	chr16	+	56403001	56403023	CAACCACACGTAGATAGTTCTTG	56403020	56403023	TTTC	56402997	56403000	ENSE00001045776.2	7	1	1	0	0	0	0.655632	1	0.486262	1	b3		1914	1	a2-b3	5	agagaACCTGCagagaccgAATATGGTGCATGAGGTCCAGTTTCAGAGCTATGCTGGAAACAGCATAGCAAGTTGAAATAAGGCTAGTCCGTTATCAACTTGAAAAAGTGGCACCGAGTCGGTGCTAATTTCTACTCTTGTAGATCAACCACACGTAGATAGTTCTTGttttagagGCAGGTggaag
AMFR	Knockout	ENSG00000159461.15	AMFR	ENSG00000159461.15	chr16	+	56408062	56408081	ACAGGGACAGGACTCGACCG	56408082	56408084	TGG	56408078	56408079	ENSE00001108659.1	4	0.706441	0.521173	1	0	0	4	1	0.28564	1	a3		AMFR	ENSG00000159461.15	chr16	-	56414325	56414347	CAGGTTCTAGTAAATACCGCTTG	56414325	56414328	TTTA	56414348	56414351	ENSE00003611280.1	2	1	1	0	0	0	0.724828	1	0.142043	1	b2		6247	1	a3-b2	5	agagaACCTGCagagaccgACAGGGACAGGACTCGACCGGTTTCAGAGCTATGCTGGAAACAGCATAGCAAGTTGAAATAAGGCTAGTCCGTTATCAACTTGAAAAAGTGGCACCGAGTCGGTGCTAATTTCTACTCTTGTAGATCAGGTTCTAGTAAATACCGCTTGttttagagGCAGGTggaag
AMFR	Knockout	ENSG00000159461.15	AMFR	ENSG00000159461.15	chr16	+	56405007	56405026	CTTCGTGGTTGAGGTCCCAG	56405027	56405029	AGG	56405023	56405024	ENSE00001108656.1	6	0.681295	0.444062	1	0	1	4	1	0.375842	1	a4		AMFR	ENSG00000159461.15	chr16	-	56409511	56409533	GTGTGCTGAATGTCCAGACAGTG	56409511	56409514	TTTG	56409534	56409537	ENSE00003687814.1	3	1	1	0	0	0	0.887538	1	0.220321	1	b1		4488	1	a4-b1	5	agagaACCTGCagagaccgCTTCGTGGTTGAGGTCCCAGGTTTCAGAGCTATGCTGGAAACAGCATAGCAAGTTGAAATAAGGCTAGTCCGTTATCAACTTGAAAAAGTGGCACCGAGTCGGTGCTAATTTCTACTCTTGTAGATGTGTGCTGAATGTCCAGACAGTGttttagagGCAGGTggaag
NUDT21	Knockout	ENSG00000167005.14	NUDT21	ENSG00000167005.14	chr16	+	56447810	56447829	AGCTGCAGCAGTAACACATG	56447830	56447832	GGG	56447826	56447827	ENSE00003474828.1	2	0.692419	0.4166	1	0	0	18	1	0.409692	1	a1		NUDT21	ENSG00000167005.14	chr16	-	56447981	56448003	TCTTCGGATCACAGGTACCCTCT	56447981	56447984	TTTG	56448004	56448007	ENSE00003474828.1	2	1	1	0	0	0	0.457131	1	0.182085	1	b3		155	1	a1-b3	4	agagaACCTGCagagaccgAGCTGCAGCAGTAACACATGGTTTCAGAGCTATGCTGGAAACAGCATAGCAAGTTGAAATAAGGCTAGTCCGTTATCAACTTGAAAAAGTGGCACCGAGTCGGTGCTAATTTCTACTCTTGTAGATTCTTCGGATCACAGGTACCCTCTttttagagGCAGGTggaag
NUDT21	Knockout	ENSG00000167005.14	NUDT21	ENSG00000167005.14	chr16	-	56446669	56446688	CCTGGTGGTGAACTTAACCC	56446666	56446668	AGG	56446671	56446672	ENSE00001108681.1	3	0.634327	0.694287	1	0	1	5	1	0.491924	1	a5		NUDT21	ENSG00000167005.14	chr16	+	56447776	56447798	CAACACTACTTACAGTTTGAAGA	56447795	56447798	TTTC	56447772	56447775	ENSE00003474828.1	2	1	1	0	0	0	0.733146	1	0.455213	1	b2		1124	1	a5-b2	7	agagaACCTGCagagaccgCCTGGTGGTGAACTTAACCCGTTTCAGAGCTATGCTGGAAACAGCATAGCAAGTTGAAATAAGGCTAGTCCGTTATCAACTTGAAAAAGTGGCACCGAGTCGGTGCTAATTTCTACTCTTGTAGATCAACACTACTTACAGTTTGAAGAttttagagGCAGGTggaag
NUDT21	Knockout	ENSG00000167005.14	NUDT21	ENSG00000167005.14	chr16	-	56447940	56447959	AAAAGAGCCCCTCTACGAGA	56447937	56447939	AGG	56447942	56447943	ENSE00003474828.1	2	0.651978	0.659413	1	0	2	3	1	0.239354	1	a4		NUDT21	ENSG00000167005.14	chr16	-	56439728	56439750	ACAGATACTGGGTCGTCAGGATG	56439728	56439731	TTTG	56439751	56439754	ENSE00001108678.1	4	1	1	0	0	0	0.783037	1	0.585903	2	b5		8214	1	a4-b5	9	agagaACCTGCagagaccgAAAAGAGCCCCTCTACGAGAGTTTCAGAGCTATGCTGGAAACAGCATAGCAAGTTGAAATAAGGCTAGTCCGTTATCAACTTGAAAAAGTGGCACCGAGTCGGTGCTAATTTCTACTCTTGTAGATACAGATACTGGGTCGTCAGGATGttttagagGCAGGTggaag
NUDT21	Knockout	ENSG00000167005.14	NUDT21	ENSG00000167005.14	chr16	+	56451093	56451112	ATGGTGCGCTCCAGGGTGAG	56451113	56451115	GGG	56451109	56451110	ENSE00001482691.5	1	0.592017	0.250215	1	0	2	7	1	0.136564	1	a9		NUDT21	ENSG00000167005.14	chr16	-	56446672	56446694	TACAGACCTGGTGGTGAACTTAA	56446672	56446675	TTTA	56446695	56446698	ENSE00001108681.1	3	1	1	0	0	0	0.844765	1	0.490455	1	b1		4437	1	a9-b1	10	agagaACCTGCagagaccgATGGTGCGCTCCAGGGTGAGGTTTCAGAGCTATGCTGGAAACAGCATAGCAAGTTGAAATAAGGCTAGTCCGTTATCAACTTGAAAAAGTGGCACCGAGTCGGTGCTAATTTCTACTCTTGTAGATTACAGACCTGGTGGTGAACTTAAttttagagGCAGGTggaag
OGFOD1	Knockout	ENSG00000087263.17	OGFOD1	ENSG00000087263.17	chr16	-	56466953	56466972	TTTACCTGGTGAAAGGACAC	56466950	56466952	AGG	56466955	56466956	ENSE00003685748.1	6	0.660666	0.167584	1	0	0	21	1	0.396679	1	a1		OGFOD1	ENSG00000087263.17	chr16	+	56453254	56453276	TTCCAACAGAAGTCATTGTCATG	56453273	56453276	TTTC	56453250	56453253	ENSE00003591445.1	2	1	1	0	0	0	0.718197	1	0.101476	1	b3		13682	1	a1-b3	4	agagaACCTGCagagaccgTTTACCTGGTGAAAGGACACGTTTCAGAGCTATGCTGGAAACAGCATAGCAAGTTGAAATAAGGCTAGTCCGTTATCAACTTGAAAAAGTGGCACCGAGTCGGTGCTAATTTCTACTCTTGTAGATTTCCAACAGAAGTCATTGTCATGttttagagGCAGGTggaag
OGFOD1	Knockout	ENSG00000087263.17	OGFOD1	ENSG00000087263.17	chr16	-	56467261	56467280	TGAGGGCTCCGAGGTATGGG	56467258	56467260	GGG	56467263	56467264	ENSE00003600641.1	7	0.627329	0.181405	1	0	1	14	1	0.464945	1	a3		OGFOD1	ENSG00000087263.17	chr16	-	56462595	56462617	GCACAGGACATGTCAATGGTTGA	56462595	56462598	TTTA	56462618	56462621	ENSE00003685906.1	4	1	1	0	0	0	0.855885	1	0.251538	1	b1		4668	1	a3-b1	4	agagaACCTGCagagaccgTGAGGGCTCCGAGGTATGGGGTTTCAGAGCTATGCTGGAAACAGCATAGCAAGTTGAAATAAGGCTAGTCCGTTATCAACTTGAAAAAGTGGCACCGAGTCGGTGCTAATTTCTACTCTTGTAGATGCACAGGACATGTCAATGGTTGAttttagagGCAGGTggaag
OGFOD1	Knockout	ENSG00000087263.17	OGFOD1	ENSG00000087263.17	chr16	-	56458578	56458597	TACCTTAAAGTGGAGATGTG	56458575	56458577	AGG	56458580	56458581	ENSE00003622354.1	3	0.644078	0.290019	1	0	0	12	1	0.204797	1	a2		OGFOD1	ENSG00000087263.17	chr16	+	56466885	56466907	AGCCGAAGCAGATTGTCAAGTCT	56466904	56466907	TTTC	56466881	56466884	ENSE00003685748.1	6	1	1	0	0	0	0.604563	1	0.365314	1	b4		8324	1	a2-b4	6	agagaACCTGCagagaccgTACCTTAAAGTGGAGATGTGGTTTCAGAGCTATGCTGGAAACAGCATAGCAAGTTGAAATAAGGCTAGTCCGTTATCAACTTGAAAAAGTGGCACCGAGTCGGTGCTAATTTCTACTCTTGTAGATAGCCGAAGCAGATTGTCAAGTCTttttagagGCAGGTggaag
OGFOD1	Knockout	ENSG00000087263.17	OGFOD1	ENSG00000087263.17	chr16	-	56466248	56466267	ATCAATGCTGTACAGGTCCA	56466245	56466247	GGG	56466250	56466251	ENSE00003522927.1	5	0.59785	0.558321	1	0	1	6	1	0.336408	1	a5		OGFOD1	ENSG00000087263.17	chr16	+	56467256	56467278	AACCCCCCATACCTCGGAGCCCT	56467275	56467278	TTTG	56467252	56467255	ENSE00003600641.1	7	1	1	0	0	0	0.74352	1	0.472325	1	b2		1025	1	a5-b2	7	agagaACCTGCagagaccgATCAATGCTGTACAGGTCCAGTTTCAGAGCTATGCTGGAAACAGCATAGCAAGTTGAAATAAGGCTAGTCCGTTATCAACTTGAAAAAGTGGCACCGAGTCGGTGCTAATTTCTACTCTTGTAGATAACCCCCCATACCTCGGAGCCCTttttagagGCAGGTggaag
BBS2	Knockout	ENSG00000125124.14	BBS2	ENSG00000125124.14	chr16	-	56502784	56502803	TGCTCGAAGTGACCGAACTG	56502781	56502783	GGG	56502786	56502787	ENSE00003676017.1	8	0.701069	1	1	0	0	0	1	0.381877	1	a2		BBS2	ENSG00000125124.14	chr16	+	56506148	56506170	TCATAAACTCCAACTGTGCCATT	56506167	56506170	TTTG	56506144	56506147	ENSE00003522669.1	6	1	1	0	0	0	0.875687	1	0.309293	1	b3		3381	1	a2-b3	5	agagaACCTGCagagaccgTGCTCGAAGTGACCGAACTGGTTTCAGAGCTATGCTGGAAACAGCATAGCAAGTTGAAATAAGGCTAGTCCGTTATCAACTTGAAAAAGTGGCACCGAGTCGGTGCTAATTTCTACTCTTGTAGATTCATAAACTCCAACTGTGCCATTttttagagGCAGGTggaag
BBS2	Knockout	ENSG00000125124.14	BBS2	ENSG00000125124.14	chr16	+	56502722	56502741	GTAATCTCCCTCTACCACAC	56502742	56502744	CGG	56502738	56502739	ENSE00003676017.1	8	0.703518	0.415554	1	0	0	25	1	0.404068	1	a1		BBS2	ENSG00000125124.14	chr16	-	56506016	56506038	AGTCGAAAAATCATGCCATGAGC	56506016	56506019	TTTC	56506039	56506042	ENSE00003529736.1	7	1	1	0	0	0	0.824378	1	0.34073	1	b5		3278	1	a1-b5	6	agagaACCTGCagagaccgGTAATCTCCCTCTACCACACGTTTCAGAGCTATGCTGGAAACAGCATAGCAAGTTGAAATAAGGCTAGTCCGTTATCAACTTGAAAAAGTGGCACCGAGTCGGTGCTAATTTCTACTCTTGTAGATAGTCGAAAAATCATGCCATGAGCttttagagGCAGGTggaag
BBS2	Knockout	ENSG00000125124.14	BBS2	ENSG00000125124.14	chr16	-	56502685	56502704	ACAGTTAATCTGCTGCTCAG	56502682	56502684	TGG	56502687	56502688	ENSE00003676017.1	8	0.674244	0.167192	1	0	1	15	1	0.427647	1	a4		BBS2	ENSG00000125124.14	chr16	-	56511266	56511288	TTAGGTAGCAGATGGGGCAAATG	56511266	56511269	TTTC	56511289	56511292	ENSE00003666720.1	3	1	1	0	0	0	0.880227	1	0.167822	1	b2		8579	1	a4-b2	6	agagaACCTGCagagaccgACAGTTAATCTGCTGCTCAGGTTTCAGAGCTATGCTGGAAACAGCATAGCAAGTTGAAATAAGGCTAGTCCGTTATCAACTTGAAAAAGTGGCACCGAGTCGGTGCTAATTTCTACTCTTGTAGATTTAGGTAGCAGATGGGGCAAATGttttagagGCAGGTggaag
BBS2	Knockout	ENSG00000125124.14	BBS2	ENSG00000125124.14	chr16	+	56502394	56502413	GCTCTGCACTGGTGTCCATG	56502414	56502416	AGG	56502410	56502411	ENSE00003676244.1	9	0.66368	0.30938	1	0	0	22	1	0.455848	1	a5		BBS2	ENSG00000125124.14	chr16	+	56510870	56510892	CATCACCATCAAAGTCACACAAG	56510889	56510892	TTTC	56510866	56510869	ENSE00003646139.1	4	1	1	0	0	0	0.908241	1	0.232547	1	b1		8479	1	a5-b1	6	agagaACCTGCagagaccgGCTCTGCACTGGTGTCCATGGTTTCAGAGCTATGCTGGAAACAGCATAGCAAGTTGAAATAAGGCTAGTCCGTTATCAACTTGAAAAAGTGGCACCGAGTCGGTGCTAATTTCTACTCTTGTAGATCATCACCATCAAAGTCACACAAGttttagagGCAGGTggaag
MT4	Knockout	ENSG00000102891.4	MT4	ENSG00000102891.4	chr16	+	56565138	56565157	AGGGAATGTGTCTGCATGTC	56565158	56565160	TGG	56565154	56565155	ENSE00001303400.3	1	0.421556	0.260005	1	0	1	21	1	0.139785	1	a2		MT4	ENSG00000102891.4	chr16	+	56568839	56568861	AGGCTGCTGTCCCTGCTGCCCCC	56568858	56568861	TTTC	56568835	56568838	ENSE00000684649.2	3	0.857071	1	0	0	1	0.403809	1	0.61828	3	b2		3704	1	a2-b2	4	agagaACCTGCagagaccgAGGGAATGTGTCTGCATGTCGTTTCAGAGCTATGCTGGAAACAGCATAGCAAGTTGAAATAAGGCTAGTCCGTTATCAACTTGAAAAAGTGGCACCGAGTCGGTGCTAATTTCTACTCTTGTAGATAGGCTGCTGTCCCTGCTGCCCCCttttagagGCAGGTggaag
MT4	Knockout	ENSG00000102891.4	MT4	ENSG00000102891.4	chr16	+	56567747	56567766	CTAGGAGGAATCTGCATGTG	56567767	56567769	TGG	56567763	56567764	ENSE00001327376.1	2	0.589816	0.277118	1	0	2	13	1	0.236559	1	a1		MT4	ENSG00000102891.4	chr16	+	56565116	56565138	GGACACCTGGACCATGGACCCCA	56565135	56565138	TTTC	56565112	56565115	ENSE00001303400.3	1	1	1	0	0	0	0.718488	1	0.0376344	5	b5		2628	1	a1-b5	6	agagaACCTGCagagaccgCTAGGAGGAATCTGCATGTGGTTTCAGAGCTATGCTGGAAACAGCATAGCAAGTTGAAATAAGGCTAGTCCGTTATCAACTTGAAAAAGTGGCACCGAGTCGGTGCTAATTTCTACTCTTGTAGATGGACACCTGGACCATGGACCCCAttttagagGCAGGTggaag
MT4	Knockout	ENSG00000102891.4	MT4	ENSG00000102891.4	chr16	+	56567790	56567809	CCTGCAACTGTAAAACATAT	56567810	56567812	TGG	56567806	56567807	ENSE00001327376.1	2	0.398422	0.301446	1	0	0	13	1	0.467742	1	a3		MT4	ENSG00000102891.4	chr16	-	56565142	56565164	CTCACCAGACATGCAGACACATT	56565142	56565145	TTTA	56565165	56565168	ENSE00001303400.3	1	0.67718	1	0	0	1	0.943686	1	0.0752688	5	b4		2664	1	a3-b4	7	agagaACCTGCagagaccgCCTGCAACTGTAAAACATATGTTTCAGAGCTATGCTGGAAACAGCATAGCAAGTTGAAATAAGGCTAGTCCGTTATCAACTTGAAAAAGTGGCACCGAGTCGGTGCTAATTTCTACTCTTGTAGATCTCACCAGACATGCAGACACATTttttagagGCAGGTggaag
MT4	Knockout	ENSG00000102891.4	MT4	ENSG00000102891.4	chr16	+	56568862	56568881	CGGGCTGTGCCAAATGTGCC	56568882	56568884	CGG	56568878	56568879	ENSE00000684649.2	3	0.39848	0.200795	1	0	1	27	1	0.725806	4	a7		MT4	ENSG00000102891.4	chr16	-	56567756	56567778	CAGTTGTCTCCACACATGCAGAT	56567756	56567759	TTTG	56567779	56567782	ENSE00001327376.1	2	1	1	0	0	0	0.552981	1	0.198925	1	b1		1122	1	a7-b1	8	agagaACCTGCagagaccgCGGGCTGTGCCAAATGTGCCGTTTCAGAGCTATGCTGGAAACAGCATAGCAAGTTGAAATAAGGCTAGTCCGTTATCAACTTGAAAAAGTGGCACCGAGTCGGTGCTAATTTCTACTCTTGTAGATCAGTTGTCTCCACACATGCAGATttttagagGCAGGTggaag
MT3	Knockout	ENSG00000087250.9	MT3	ENSG00000087250.9	chr16	-	56589617	56589636	GGGGCGGGGGCTCACCAGAA	56589614	56589616	GGG	56589619	56589620	ENSE00001168816.5	1	0.561147	0.232792	1	0	2	29	1	0.075718	1	a2		MT3	ENSG00000087250.9	chr16	-	56589890	56589912	CATCCCTCGCACTTGCAGGAGTC	56589890	56589893	TTTG	56589913	56589916	ENSE00001666774.1	2	1	1	0	0	0	0.326152	1	0.13577	1	b1		271	1	a2-b1	3	agagaACCTGCagagaccgGGGGCGGGGGCTCACCAGAAGTTTCAGAGCTATGCTGGAAACAGCATAGCAAGTTGAAATAAGGCTAGTCCGTTATCAACTTGAAAAAGTGGCACCGAGTCGGTGCTAATTTCTACTCTTGTAGATCATCCCTCGCACTTGCAGGAGTCttttagagGCAGGTggaag
MT3	Knockout	ENSG00000087250.9	MT3	ENSG00000087250.9	chr16	+	56589887	56589906	GCGGACTCCTGCAAGTGCGA	56589907	56589909	GGG	56589903	56589904	ENSE00001666774.1	2	0.599913	0.808214	1	0	0	2	1	0.169713	1	a1		MT3	ENSG00000087250.9	chr16	-	56590057	56590079	ATGTCTGCCCGGGTGGTTCTATT	56590057	56590060	TTTA	56590080	56590083			1	1	0	0	0	0.493757	0.5	0.571802	4	b3		154	1	a1-b3	4	agagaACCTGCagagaccgGCGGACTCCTGCAAGTGCGAGTTTCAGAGCTATGCTGGAAACAGCATAGCAAGTTGAAATAAGGCTAGTCCGTTATCAACTTGAAAAAGTGGCACCGAGTCGGTGCTAATTTCTACTCTTGTAGATATGTCTGCCCGGGTGGTTCTATTttttagagGCAGGTggaag
MT3	Knockout	ENSG00000087250.9	MT3	ENSG00000087250.9	chr16	-	56589897	56589916	TTTGCATCCCTCGCACTTGC	56589894	56589896	AGG	56589899	56589900	ENSE00001666774.1	2	0.342573	0.453507	1	0	0	5	1	0.159269	1	a5		MT3	ENSG00000087250.9	chr16	-	56590872	56590894	CACACACAGTCCTTGGCACACTT	56590872	56590875	TTTG	56590895	56590898	ENSE00003485101.2	3	0.853588	1	0	1	3	0.896708	0.5	0.806789	4	b2		973	1	a5-b2	7	agagaACCTGCagagaccgTTTGCATCCCTCGCACTTGCGTTTCAGAGCTATGCTGGAAACAGCATAGCAAGTTGAAATAAGGCTAGTCCGTTATCAACTTGAAAAAGTGGCACCGAGTCGGTGCTAATTTCTACTCTTGTAGATCACACACAGTCCTTGGCACACTTttttagagGCAGGTggaag
MT3	Knockout	ENSG00000087250.9	MT3	ENSG00000087250.9	chr16	-	56589972	56589991	ACCGACTCCGCAGAGCAGAG	56589969	56589971	GGG	56589974	56589975			0.6792	0.422141	1	0	0	5	0.5	0.355091	4	a8		MT3	ENSG00000087250.9	chr16	+	56590833	56590855	TCTGCAGGCTGCTGCTCCTGCTG	56590852	56590855	TTTA	56590829	56590832	ENSE00003485101.2	3	0.696466	1	0	1	3	0.178705	0.5	0.754569	5	b4		878	1	a8-b4	12	agagaACCTGCagagaccgACCGACTCCGCAGAGCAGAGGTTTCAGAGCTATGCTGGAAACAGCATAGCAAGTTGAAATAAGGCTAGTCCGTTATCAACTTGAAAAAGTGGCACCGAGTCGGTGCTAATTTCTACTCTTGTAGATTCTGCAGGCTGCTGCTCCTGCTGttttagagGCAGGTggaag
MT2A	Knockout	ENSG00000125148.7	MT2A	ENSG00000125148.7	chr16	-	56608675	56608694	CAGCCTCTTACCGGCGGCGC	56608672	56608674	AGG	56608677	56608678	ENSE00001421641.5	1	0.394698	0.514269	1	0	1	2	1	0.0714286	1	a1		MT2A	ENSG00000125148.7	chr16	-	56609111	56609133	ATTCCCCTGAGGATGGTGGAGAG	56609111	56609114	TTTA	56609134	56609137			0.925324	1	0	0	1	0.302848	0.5	0.480519	4	b2		434	1	a1-b2	3	agagaACCTGCagagaccgCAGCCTCTTACCGGCGGCGCGTTTCAGAGCTATGCTGGAAACAGCATAGCAAGTTGAAATAAGGCTAGTCCGTTATCAACTTGAAAAAGTGGCACCGAGTCGGTGCTAATTTCTACTCTTGTAGATATTCCCCTGAGGATGGTGGAGAGttttagagGCAGGTggaag
MT2A	Knockout	ENSG00000125148.7	MT2A	ENSG00000125148.7	chr16	+	56609043	56609062	CCTCCTGCAAGAAAAGTAAG	56609063	56609065	TGG	56609059	56609060			0.609032	0.24296	1	0	3	15	0.5	0.311688	4	a4		MT2A	ENSG00000125148.7	chr16	+	56609079	56609101	CTCTACCCCTTCCCTGTCCTCCA	56609098	56609101	TTTC	56609075	56609078			0.895812	1	0	0	1	0.448353	0.5	0.438312	4	b1		39	0.5	a4-b1	5	agagaACCTGCagagaccgCCTCCTGCAAGAAAAGTAAGGTTTCAGAGCTATGCTGGAAACAGCATAGCAAGTTGAAATAAGGCTAGTCCGTTATCAACTTGAAAAAGTGGCACCGAGTCGGTGCTAATTTCTACTCTTGTAGATCTCTACCCCTTCCCTGTCCTCCAttttagagGCAGGTggaag
MT2A	Knockout	ENSG00000125148.7	MT2A	ENSG00000125148.7	chr16	-	56609125	56609144	AGACTGCTTTAATTCCCCTG	56609122	56609124	AGG	56609127	56609128			0.700637	0.440465	1	0	1	10	0.5	0.532468	4	a2		INT	INT	chr4	+	187265705	187265727	TTCCTTACACCACACCAGATGGT	INT	INT	INT	INT	INT	INT	INT	INT	INT	INT	INT	INT	INT	INT	INT	INT	INT		INT	0.5	a2-INT	7	agagaACCTGCagagaccgAGACTGCTTTAATTCCCCTGGTTTCAGAGCTATGCTGGAAACAGCATAGCAAGTTGAAATAAGGCTAGTCCGTTATCAACTTGAAAAAGTGGCACCGAGTCGGTGCTAATTTCTACTCTTGTAGATTTCCTTACACCACACCAGATGGTttttagagGCAGGTggaag
MT2A	Knockout	ENSG00000125148.7	MT2A	ENSG00000125148.7	chr16	-	56609118	56609137	TTTAATTCCCCTGAGGATGG	56609115	56609117	TGG	56609120	56609121			0.611916	0.161952	1	0	2	18	0.5	0.50974	4	a3		INT	INT	chr2	-	160739588	160739610	CAGAAACTGAGTAGTGGATACAG	INT	INT	INT	INT	INT	INT	INT	INT	INT	INT	INT	INT	INT	INT	INT	INT	INT		INT	0.5	a3-INT	8	agagaACCTGCagagaccgTTTAATTCCCCTGAGGATGGGTTTCAGAGCTATGCTGGAAACAGCATAGCAAGTTGAAATAAGGCTAGTCCGTTATCAACTTGAAAAAGTGGCACCGAGTCGGTGCTAATTTCTACTCTTGTAGATCAGAAACTGAGTAGTGGATACAGttttagagGCAGGTggaag
MT1E	Knockout	ENSG00000169715.15	MT1E	ENSG00000169715.15	chr16	+	56626764	56626783	GACGAAAAAAAGCATCCTCT	56626784	56626786	GGG	56626780	56626781			0.581586	0.517417	1	0	0	8	0.333333	0.729787	6	a8		MT1E	ENSG00000169715.15	chr16	+	56626708	56626730	TCGTGGGACACAAACCCCAACTG	56626727	56626730	TTTC	56626704	56626707			0.800115	1	0	1	1	0.795629	0.333333	0.617021	5	b1		53	0.333333	a8-b1	9	agagaACCTGCagagaccgGACGAAAAAAAGCATCCTCTGTTTCAGAGCTATGCTGGAAACAGCATAGCAAGTTGAAATAAGGCTAGTCCGTTATCAACTTGAAAAAGTGGCACCGAGTCGGTGCTAATTTCTACTCTTGTAGATTCGTGGGACACAAACCCCAACTGttttagagGCAGGTggaag
MT1E	Knockout	ENSG00000169715.15	MT1E	ENSG00000169715.15	chr16	-	56626737	56626756	GCTCTGTTCTGAAACCATAG	56626734	56626736	GGG	56626739	56626740			0.647124	0.347328	1	0	1	14	0.333333	0.642553	5	a1		INT	INT	chr2	-	184090534	184090556	TGTCCGAAGTTTATGGGAGTTTG	INT	INT	INT	INT	INT	INT	INT	INT	INT	INT	INT	INT	INT	INT	INT	INT	INT		INT	0.333333	a1-INT	10	agagaACCTGCagagaccgGCTCTGTTCTGAAACCATAGGTTTCAGAGCTATGCTGGAAACAGCATAGCAAGTTGAAATAAGGCTAGTCCGTTATCAACTTGAAAAAGTGGCACCGAGTCGGTGCTAATTTCTACTCTTGTAGATTGTCCGAAGTTTATGGGAGTTTGttttagagGCAGGTggaag
MT1E	Knockout	ENSG00000169715.15	MT1E	ENSG00000169715.15	chr16	-	56626739	56626758	CAGCTCTGTTCTGAAACCAT	56626736	56626738	AGG	56626741	56626742			0.588064	0.223018	1	0	1	14	0.333333	0.646809	5	a2		INT	INT	chr15	+	92509155	92509177	TTACAGACCTAACATTTCAGTAG	INT	INT	INT	INT	INT	INT	INT	INT	INT	INT	INT	INT	INT	INT	INT	INT	INT		INT	0.333333	a2-INT	11	agagaACCTGCagagaccgCAGCTCTGTTCTGAAACCATGTTTCAGAGCTATGCTGGAAACAGCATAGCAAGTTGAAATAAGGCTAGTCCGTTATCAACTTGAAAAAGTGGCACCGAGTCGGTGCTAATTTCTACTCTTGTAGATTTACAGACCTAACATTTCAGTAGttttagagGCAGGTggaag
MT1E	Knockout	ENSG00000169715.15	MT1E	ENSG00000169715.15	chr16	+	56626720	56626739	AACCCCAACTGTACCCCCTA	56626740	56626742	TGG	56626736	56626737			0.522614	0.520115	1	0	1	2	0.333333	0.63617	5	a3		INT	INT	chr18	-	40149301	40149323	ATCACGTAATAAATACATGGAAG	INT	INT	INT	INT	INT	INT	INT	INT	INT	INT	INT	INT	INT	INT	INT	INT	INT		INT	0.333333	a3-INT	12	agagaACCTGCagagaccgAACCCCAACTGTACCCCCTAGTTTCAGAGCTATGCTGGAAACAGCATAGCAAGTTGAAATAAGGCTAGTCCGTTATCAACTTGAAAAAGTGGCACCGAGTCGGTGCTAATTTCTACTCTTGTAGATATCACGTAATAAATACATGGAAGttttagagGCAGGTggaag
MT1M	Knockout	ENSG00000205364.4	MT1M	ENSG00000205364.4	chr16	+	56633339	56633358	GGTGTCTCCTGCGCCTGCAC	56633359	56633361	CGG	56633355	56633356	ENSE00001680657.1	2	0.485	0.164951	1	0	3	21	1	0.240437	1	a1		INT	INT	chrY	-	6829750	6829772	TCTTCACAGTGAAAAGAAGAAAA	INT	INT	INT	INT	INT	INT	INT	INT	INT	INT	INT	INT	INT	INT	INT	INT	INT		INT	1	a1-INT	6	agagaACCTGCagagaccgGGTGTCTCCTGCGCCTGCACGTTTCAGAGCTATGCTGGAAACAGCATAGCAAGTTGAAATAAGGCTAGTCCGTTATCAACTTGAAAAAGTGGCACCGAGTCGGTGCTAATTTCTACTCTTGTAGATTCTTCACAGTGAAAAGAAGAAAAttttagagGCAGGTggaag
MT1M	Knockout	ENSG00000205364.4	MT1M	ENSG00000205364.4	chr16	-	56633355	56633374	GCACGTGCAGGAGCCGGTGC	56633352	56633354	AGG	56633357	56633358	ENSE00001680657.1	2	0.412194	0.181354	1	0	6	50	1	0.251366	1	a2		INT	INT	chr6	-	91497402	91497424	GACTTAAGAAGAAAAGGAGGATG	INT	INT	INT	INT	INT	INT	INT	INT	INT	INT	INT	INT	INT	INT	INT	INT	INT		INT	1	a2-INT	7	agagaACCTGCagagaccgGCACGTGCAGGAGCCGGTGCGTTTCAGAGCTATGCTGGAAACAGCATAGCAAGTTGAAATAAGGCTAGTCCGTTATCAACTTGAAAAAGTGGCACCGAGTCGGTGCTAATTTCTACTCTTGTAGATGACTTAAGAAGAAAAGGAGGATGttttagagGCAGGTggaag
MT1M	Knockout	ENSG00000205364.4	MT1M	ENSG00000205364.4	chr16	-	56633794	56633813	TCCCTTTGCAGACACAGCCG	56633791	56633793	TGG	56633796	56633797	ENSE00002606059.2	3	0.606139	0.185227	1	0	2	24	1	0.765027	4	a3		INT	INT	chr6	+	164315657	164315679	CAATGGAAATTTATCTTGCCCCA	INT	INT	INT	INT	INT	INT	INT	INT	INT	INT	INT	INT	INT	INT	INT	INT	INT		INT	1	a3-INT	8	agagaACCTGCagagaccgTCCCTTTGCAGACACAGCCGGTTTCAGAGCTATGCTGGAAACAGCATAGCAAGTTGAAATAAGGCTAGTCCGTTATCAACTTGAAAAAGTGGCACCGAGTCGGTGCTAATTTCTACTCTTGTAGATCAATGGAAATTTATCTTGCCCCAttttagagGCAGGTggaag
MT1M	Knockout	ENSG00000205364.4	MT1M	ENSG00000205364.4	chr16	+	56633797	56633816	CTGTGTCTGCAAAGGGACGT	56633817	56633819	TGG	56633813	56633814	ENSE00002606059.2	3	0.584271	0.212896	1	0	3	17	1	0.857923	5	a4		INT	INT	chr18	+	77771934	77771956	AAAGCCAGCAGTGATTTGATTAA	INT	INT	INT	INT	INT	INT	INT	INT	INT	INT	INT	INT	INT	INT	INT	INT	INT		INT	1	a4-INT	9	agagaACCTGCagagaccgCTGTGTCTGCAAAGGGACGTGTTTCAGAGCTATGCTGGAAACAGCATAGCAAGTTGAAATAAGGCTAGTCCGTTATCAACTTGAAAAAGTGGCACCGAGTCGGTGCTAATTTCTACTCTTGTAGATAAAGCCAGCAGTGATTTGATTAAttttagagGCAGGTggaag
MT1B	Knockout	ENSG00000169688.11	MT1B	ENSG00000169688.11	chr16	-	56651973	56651992	GCGTCCCTTACCTGTGGTGC	56651970	56651972	AGG	56651975	56651976	ENSE00001347553.2	1	0.439937	0.318423	1	0	1	13	1	0.120219	1	a1		INT	INT	chr17	-	41071238	41071260	CAAGCCTCACACAAAGATTATTA	INT	INT	INT	INT	INT	INT	INT	INT	INT	INT	INT	INT	INT	INT	INT	INT	INT		INT	1	a1-INT	4	agagaACCTGCagagaccgGCGTCCCTTACCTGTGGTGCGTTTCAGAGCTATGCTGGAAACAGCATAGCAAGTTGAAATAAGGCTAGTCCGTTATCAACTTGAAAAAGTGGCACCGAGTCGGTGCTAATTTCTACTCTTGTAGATCAAGCCTCACACAAAGATTATTAttttagagGCAGGTggaag
MT1B	Knockout	ENSG00000169688.11	MT1B	ENSG00000169688.11	chr16	-	56651953	56651972	AGGAGCAGTTGGGATCCATT	56651950	56651952	TGG	56651955	56651956	ENSE00001347553.2	1	0.533877	0.36931	1	0	1	11	1	0.010929	6	a2		INT	INT	chr9	+	100659500	100659522	TTGGTCGAAAGGAAACCAAGCAA	INT	INT	INT	INT	INT	INT	INT	INT	INT	INT	INT	INT	INT	INT	INT	INT	INT		INT	1	a2-INT	5	agagaACCTGCagagaccgAGGAGCAGTTGGGATCCATTGTTTCAGAGCTATGCTGGAAACAGCATAGCAAGTTGAAATAAGGCTAGTCCGTTATCAACTTGAAAAAGTGGCACCGAGTCGGTGCTAATTTCTACTCTTGTAGATTTGGTCGAAAGGAAACCAAGCAAttttagagGCAGGTggaag
MT1F	Knockout	ENSG00000198417.7	MT1F	ENSG00000198417.7	chr16	-	56659094	56659113	GGCACACTTGCTACAGCCCA	56659091	56659093	CGG	56659096	56659097	ENSE00002609936.1	3	0.46685	0.171831	1	0	10	21	0.5	0.705882	4	a3		MT1F	ENSG00000198417.7	chr16	+	56659128	56659150	CAAAGGGGCGTCAGAGAAGTGCA	56659147	56659150	TTTG	56659124	56659127	ENSE00002609936.1	3	0.780347	1	0	1	0	0.348315	0.5	0.936652	6	b1		51	0.5	a3-b1	4	agagaACCTGCagagaccgGGCACACTTGCTACAGCCCAGTTTCAGAGCTATGCTGGAAACAGCATAGCAAGTTGAAATAAGGCTAGTCCGTTATCAACTTGAAAAAGTGGCACCGAGTCGGTGCTAATTTCTACTCTTGTAGATCAAAGGGGCGTCAGAGAAGTGCAttttagagGCAGGTggaag
MT1F	Knockout	ENSG00000198417.7	MT1F	ENSG00000198417.7	chr16	-	56658690	56658709	GCACTTGCAGGAACCAGCGC	56658687	56658689	AGG	56658692	56658693	ENSE00001745938.1	2	0.504309	0.290084	1	0	4	17	1	0.208145	1	a1		INT	INT	chr20	+	20897873	20897895	GAGTAGCGATTGCTGAATTGCAC	INT	INT	INT	INT	INT	INT	INT	INT	INT	INT	INT	INT	INT	INT	INT	INT	INT		INT	1	a1-INT	6	agagaACCTGCagagaccgGCACTTGCAGGAACCAGCGCGTTTCAGAGCTATGCTGGAAACAGCATAGCAAGTTGAAATAAGGCTAGTCCGTTATCAACTTGAAAAAGTGGCACCGAGTCGGTGCTAATTTCTACTCTTGTAGATGAGTAGCGATTGCTGAATTGCACttttagagGCAGGTggaag
MT1F	Knockout	ENSG00000198417.7	MT1F	ENSG00000198417.7	chr16	-	56658078	56658097	GCGTTCCTTACCAGCGGCGC	56658075	56658077	AGG	56658080	56658081	ENSE00002576619.2	1	0.488996	0.535662	1	0	2	2	1	0.0995475	1	a2		INT	INT	chr15	-	35086081	35086103	TGTGAAAGTGAGATGGGAACTCA	INT	INT	INT	INT	INT	INT	INT	INT	INT	INT	INT	INT	INT	INT	INT	INT	INT		INT	1	a2-INT	7	agagaACCTGCagagaccgGCGTTCCTTACCAGCGGCGCGTTTCAGAGCTATGCTGGAAACAGCATAGCAAGTTGAAATAAGGCTAGTCCGTTATCAACTTGAAAAAGTGGCACCGAGTCGGTGCTAATTTCTACTCTTGTAGATTGTGAAAGTGAGATGGGAACTCAttttagagGCAGGTggaag
MT1F	Knockout	ENSG00000198417.7	MT1F	ENSG00000198417.7	chr16	+	56658742	56658761	TGAGTGTGAGGCCATCTCCA	56658762	56658764	TGG	56658758	56658759			0.598049	0.188764	1	0	0	24	0.5	0.506787	5	a4		INT	INT	chrX	-	38701727	38701749	AAAGGAACTGGGTGGATATAGAA	INT	INT	INT	INT	INT	INT	INT	INT	INT	INT	INT	INT	INT	INT	INT	INT	INT		INT	0.5	a4-INT	9	agagaACCTGCagagaccgTGAGTGTGAGGCCATCTCCAGTTTCAGAGCTATGCTGGAAACAGCATAGCAAGTTGAAATAAGGCTAGTCCGTTATCAACTTGAAAAAGTGGCACCGAGTCGGTGCTAATTTCTACTCTTGTAGATAAAGGAACTGGGTGGATATAGAAttttagagGCAGGTggaag
MT1G	Knockout	ENSG00000125144.14	MT1G	ENSG00000125144.14	chr16	+	56667955	56667974	GCGTCCCTTACCAGCGGCAC	56667975	56667977	AGG	56667971	56667972	ENSE00003902588.1	1	0.485915	0.739826	1	0	1	3	1	0.11828	1	a1		MT1G	ENSG00000125144.14	chr16	-	56666956	56666978	CTCCCCAGGCTGCTGCTCCTGCT	56666956	56666959	TTTC	56666979	56666982	ENSE00000000031.2	3	0.7149	1	0	0	4	0.176391	1	0.596774	4	b1		1015	1	a1-b1	2	agagaACCTGCagagaccgGCGTCCCTTACCAGCGGCACGTTTCAGAGCTATGCTGGAAACAGCATAGCAAGTTGAAATAAGGCTAGTCCGTTATCAACTTGAAAAAGTGGCACCGAGTCGGTGCTAATTTCTACTCTTGTAGATCTCCCCAGGCTGCTGCTCCTGCTttttagagGCAGGTggaag
MT1G	Knockout	ENSG00000125144.14	INT	INT	chr14	-	99287593	99287612	TCAAATGTCCAGCTGCTGCC	INT	INT	INT	INT	INT	INT	INT	INT	INT	INT	INT	INT	INT	INT	INT	INT	INT		MT1G	ENSG00000125144.14	chr16	-	56666956	56666978	CTCCCCAGGCTGCTGCTCCTGCT	56666956	56666959	TTTC	56666979	56666982	ENSE00000000031.2	3	0.7149	1	0	0	4	0.176391	1	0.596774	4	b1		INT	1	INT-b1	3	agagaACCTGCagagaccgTCAAATGTCCAGCTGCTGCCGTTTCAGAGCTATGCTGGAAACAGCATAGCAAGTTGAAATAAGGCTAGTCCGTTATCAACTTGAAAAAGTGGCACCGAGTCGGTGCTAATTTCTACTCTTGTAGATCTCCCCAGGCTGCTGCTCCTGCTttttagagGCAGGTggaag
MT1G	Knockout	ENSG00000125144.14	MT1G	ENSG00000125144.14	chr16	+	56667955	56667974	GCGTCCCTTACCAGCGGCAC	56667975	56667977	AGG	56667971	56667972	ENSE00003902588.1	1	0.485915	0.739826	1	0	1	3	1	0.11828	1	a1		INT	INT	chr6	+	120189054	120189076	TGAATGCACTTAACAGAAGTAGT	INT	INT	INT	INT	INT	INT	INT	INT	INT	INT	INT	INT	INT	INT	INT	INT	INT		INT	1	a1-INT	3	agagaACCTGCagagaccgGCGTCCCTTACCAGCGGCACGTTTCAGAGCTATGCTGGAAACAGCATAGCAAGTTGAAATAAGGCTAGTCCGTTATCAACTTGAAAAAGTGGCACCGAGTCGGTGCTAATTTCTACTCTTGTAGATTGAATGCACTTAACAGAAGTAGTttttagagGCAGGTggaag
MT1H	Knockout	ENSG00000205358.4	MT1H	ENSG00000205358.4	chr16	+	56669887	56669906	GGACCCCAACTGCTCCTGCG	56669907	56669909	AGG	56669903	56669904	ENSE00001699499.2	1	0.62465	0.359339	1	0	0	9	1	0.0552326	3	a3		MT1H	ENSG00000205358.4	chr16	+	56670660	56670682	TCCCCCTAGGCCGTCACTGCCTT	56670679	56670682	TTTG	56670656	56670659			0.954291	1	0	0	1	0.467646	0.5	0.587209	4	b1		776	1	a3-b1	4	agagaACCTGCagagaccgGGACCCCAACTGCTCCTGCGGTTTCAGAGCTATGCTGGAAACAGCATAGCAAGTTGAAATAAGGCTAGTCCGTTATCAACTTGAAAAAGTGGCACCGAGTCGGTGCTAATTTCTACTCTTGTAGATTCCCCCTAGGCCGTCACTGCCTTttttagagGCAGGTggaag
MT1H	Knockout	ENSG00000205358.4	MT1H	ENSG00000205358.4	chr16	-	56669904	56669923	GCGTTCCTTACCAGCCTCGC	56669901	56669903	AGG	56669906	56669907	ENSE00001699499.2	1	0.500885	0.692067	1	0	1	2	1	0.0639535	2	a1		INT	INT	chr4	+	137214579	137214601	ATCAACATGTTGATAGAATACAG	INT	INT	INT	INT	INT	INT	INT	INT	INT	INT	INT	INT	INT	INT	INT	INT	INT		INT	1	a1-INT	6	agagaACCTGCagagaccgGCGTTCCTTACCAGCCTCGCGTTTCAGAGCTATGCTGGAAACAGCATAGCAAGTTGAAATAAGGCTAGTCCGTTATCAACTTGAAAAAGTGGCACCGAGTCGGTGCTAATTTCTACTCTTGTAGATATCAACATGTTGATAGAATACAGttttagagGCAGGTggaag
MT1H	Knockout	ENSG00000205358.4	MT1H	ENSG00000205358.4	chr16	-	56670665	56670684	GAAAGGCAGTGACGGCCTAG	56670662	56670664	GGG	56670667	56670668			0.69789	0.374174	1	0	1	8	0.5	0.552326	4	a4		MT1H	ENSG00000205358.4	chr16	+	56670893	56670915	CCCAGGCTGCTGCTCCTGTTGCC	56670912	56670915	TTTC	56670889	56670892	ENSE00001403818.3	3	0.962077	1	0	0	1	0.122599	0.5	0.784884	4	b2		245	1	a4-b2	6	agagaACCTGCagagaccgGAAAGGCAGTGACGGCCTAGGTTTCAGAGCTATGCTGGAAACAGCATAGCAAGTTGAAATAAGGCTAGTCCGTTATCAACTTGAAAAAGTGGCACCGAGTCGGTGCTAATTTCTACTCTTGTAGATCCCAGGCTGCTGCTCCTGTTGCCttttagagGCAGGTggaag
MT1H	Knockout	ENSG00000205358.4	MT1H	ENSG00000205358.4	chr16	+	56669891	56669910	CCCAACTGCTCCTGCGAGGC	56669911	56669913	TGG	56669907	56669908	ENSE00001699499.2	1	0.386872	0.277256	1	0	3	19	1	0.0668605	2	a2		INT	INT	chr10	-	121292828	121292850	TTTGTGGGTGTACACATAACTGT	INT	INT	INT	INT	INT	INT	INT	INT	INT	INT	INT	INT	INT	INT	INT	INT	INT		INT	1	a2-INT	7	agagaACCTGCagagaccgCCCAACTGCTCCTGCGAGGCGTTTCAGAGCTATGCTGGAAACAGCATAGCAAGTTGAAATAAGGCTAGTCCGTTATCAACTTGAAAAAGTGGCACCGAGTCGGTGCTAATTTCTACTCTTGTAGATTTTGTGGGTGTACACATAACTGTttttagagGCAGGTggaag
MT1X	Knockout	ENSG00000187193.9	MT1X	ENSG00000187193.9	chr16	-	56682560	56682579	GTGTCCCTTACCAGGCGAGC	56682557	56682559	AGG	56682562	56682563	ENSE00003523937.1	1	0.498652	0.715716	1	0	0	7	1	0.0969163	1	a1		INT	INT	chr2	+	240033813	240033835	GAGTACATATGATAATTGAATGC	INT	INT	INT	INT	INT	INT	INT	INT	INT	INT	INT	INT	INT	INT	INT	INT	INT		INT	1	a1-INT	6	agagaACCTGCagagaccgGTGTCCCTTACCAGGCGAGCGTTTCAGAGCTATGCTGGAAACAGCATAGCAAGTTGAAATAAGGCTAGTCCGTTATCAACTTGAAAAAGTGGCACCGAGTCGGTGCTAATTTCTACTCTTGTAGATGAGTACATATGATAATTGAATGCttttagagGCAGGTggaag
MT1X	Knockout	ENSG00000187193.9	MT1X	ENSG00000187193.9	chr16	+	56682547	56682566	CCCAACTGCTCCTGCTCGCC	56682567	56682569	TGG	56682563	56682564	ENSE00003523937.1	1	0.416599	0.199025	1	0	2	27	1	0.101322	1	a2		INT	INT	chrY	+	16821602	16821624	TGGGATCCCAAATTTACATGCAA	INT	INT	INT	INT	INT	INT	INT	INT	INT	INT	INT	INT	INT	INT	INT	INT	INT		INT	1	a2-INT	7	agagaACCTGCagagaccgCCCAACTGCTCCTGCTCGCCGTTTCAGAGCTATGCTGGAAACAGCATAGCAAGTTGAAATAAGGCTAGTCCGTTATCAACTTGAAAAAGTGGCACCGAGTCGGTGCTAATTTCTACTCTTGTAGATTGGGATCCCAAATTTACATGCAAttttagagGCAGGTggaag
MT1X	Knockout	ENSG00000187193.9	MT1X	ENSG00000187193.9	chr16	-	56683250	56683269	GCCCATCCCCCAGATTCGCA	56683247	56683249	GGG	56683252	56683253			0.59644	0.37796	1	0	2	5	0.5	0.511013	5	a3		INT	INT	chr11	+	123970054	123970076	TCAGTTCATTGACAGTGTTTAAA	INT	INT	INT	INT	INT	INT	INT	INT	INT	INT	INT	INT	INT	INT	INT	INT	INT		INT	0.5	a3-INT	8	agagaACCTGCagagaccgGCCCATCCCCCAGATTCGCAGTTTCAGAGCTATGCTGGAAACAGCATAGCAAGTTGAAATAAGGCTAGTCCGTTATCAACTTGAAAAAGTGGCACCGAGTCGGTGCTAATTTCTACTCTTGTAGATTCAGTTCATTGACAGTGTTTAAAttttagagGCAGGTggaag
MT1X	Knockout	ENSG00000187193.9	MT1X	ENSG00000187193.9	chr16	-	56683246	56683265	ATCCCCCAGATTCGCAGGGA	56683243	56683245	AGG	56683248	56683249			0.510989	0.362362	1	0	2	8	0.5	0.493392	5	a4		INT	INT	chr2	-	230864500	230864522	GAAACGCTGGAGCCTCCGCTCTA	INT	INT	INT	INT	INT	INT	INT	INT	INT	INT	INT	INT	INT	INT	INT	INT	INT		INT	0.5	a4-INT	9	agagaACCTGCagagaccgATCCCCCAGATTCGCAGGGAGTTTCAGAGCTATGCTGGAAACAGCATAGCAAGTTGAAATAAGGCTAGTCCGTTATCAACTTGAAAAAGTGGCACCGAGTCGGTGCTAATTTCTACTCTTGTAGATGAAACGCTGGAGCCTCCGCTCTAttttagagGCAGGTggaag
NUP93	Knockout	ENSG00000102900.13	NUP93	ENSG00000102900.13	chr16	-	56831925	56831944	TCTGCCAATGATACAGTACA	56831922	56831924	CGG	56831927	56831928	ENSE00001166384.1	11	0.732596	0.241904	1	0	0	10	1	0.476597	1	a1		NUP93	ENSG00000102900.13	chr16	+	56823816	56823838	TCAGGCAGGCCTTGGCGTACCTT	56823835	56823838	TTTG	56823812	56823815	ENSE00000684680.1	8	1	1	0	0	0	0.867942	1	0.318681	1	b3		8092	1	a1-b3	4	agagaACCTGCagagaccgTCTGCCAATGATACAGTACAGTTTCAGAGCTATGCTGGAAACAGCATAGCAAGTTGAAATAAGGCTAGTCCGTTATCAACTTGAAAAAGTGGCACCGAGTCGGTGCTAATTTCTACTCTTGTAGATTCAGGCAGGCCTTGGCGTACCTTttttagagGCAGGTggaag
NUP93	Knockout	ENSG00000102900.13	NUP93	ENSG00000102900.13	chr16	+	56823748	56823767	CGTGTTGTTGACACCGGCAA	56823768	56823770	CGG	56823764	56823765	ENSE00000684680.1	8	0.709842	1	1	0	0	0	1	0.289784	1	a3		NUP93	ENSG00000102900.13	chr16	+	56830527	56830549	GGATGGAGAGGTGGAAGGCCATC	56830546	56830549	TTTA	56830523	56830526	ENSE00000945424.1	10	1	1	0	0	0	0.894859	1	0.385022	1	b2		6782	1	a3-b2	5	agagaACCTGCagagaccgCGTGTTGTTGACACCGGCAAGTTTCAGAGCTATGCTGGAAACAGCATAGCAAGTTGAAATAAGGCTAGTCCGTTATCAACTTGAAAAAGTGGCACCGAGTCGGTGCTAATTTCTACTCTTGTAGATGGATGGAGAGGTGGAAGGCCATCttttagagGCAGGTggaag
NUP93	Knockout	ENSG00000102900.13	NUP93	ENSG00000102900.13	chr16	-	56821563	56821582	GCTCTGCGACGGAAGCACAA	56821560	56821562	AGG	56821565	56821566	ENSE00000684678.1	7	0.70403	0.423145	1	0	0	6	1	0.254782	1	a4		NUP93	ENSG00000102900.13	chr16	-	56823709	56823731	CCATGGTCCACATGTCGGAAATG	56823709	56823712	TTTA	56823732	56823735	ENSE00000684680.1	8	1	1	0	0	0	0.957616	1	0.267399	1	b1		2144	1	a4-b1	5	agagaACCTGCagagaccgGCTCTGCGACGGAAGCACAAGTTTCAGAGCTATGCTGGAAACAGCATAGCAAGTTGAAATAAGGCTAGTCCGTTATCAACTTGAAAAAGTGGCACCGAGTCGGTGCTAATTTCTACTCTTGTAGATCCATGGTCCACATGTCGGAAATGttttagagGCAGGTggaag
NUP93	Knockout	ENSG00000102900.13	NUP93	ENSG00000102900.13	chr16	+	56823775	56823794	CCTGAAGAACCGCAGCAGCG	56823795	56823797	TGG	56823791	56823792	ENSE00000684680.1	8	0.721414	0.344804	1	0	0	9	1	0.300773	1	a2		NUP93	ENSG00000102900.13	chr16	+	56830646	56830668	AAACCTGGTTCCAGGAGTACATG	56830665	56830668	TTTA	56830642	56830645	ENSE00000945424.1	10	1	1	0	0	0	0.857597	1	0.433455	1	b4		6874	1	a2-b4	6	agagaACCTGCagagaccgCCTGAAGAACCGCAGCAGCGGTTTCAGAGCTATGCTGGAAACAGCATAGCAAGTTGAAATAAGGCTAGTCCGTTATCAACTTGAAAAAGTGGCACCGAGTCGGTGCTAATTTCTACTCTTGTAGATAAACCTGGTTCCAGGAGTACATGttttagagGCAGGTggaag
SLC12A3	Knockout	ENSG00000070915.10	SLC12A3	ENSG00000070915.10	chr16	-	56879097	56879116	TGTGTCATTCAGGACCCCAG	56879094	56879096	AGG	56879099	56879100	ENSE00000684727.1	10	0.769895	0.201417	1	0	0	23	1	0.390615	1	a1		SLC12A3	ENSG00000070915.10	chr16	+	56872402	56872424	GTGGGGACGCTGATCCCCCCATC	56872421	56872424	TTTA	56872398	56872401	ENSE00000335895.1	7	1	1	0	0	0	0.683648	1	0.298706	1	b4		6678	1	a1-b4	5	agagaACCTGCagagaccgTGTGTCATTCAGGACCCCAGGTTTCAGAGCTATGCTGGAAACAGCATAGCAAGTTGAAATAAGGCTAGTCCGTTATCAACTTGAAAAAGTGGCACCGAGTCGGTGCTAATTTCTACTCTTGTAGATGTGGGGACGCTGATCCCCCCATCttttagagGCAGGTggaag
SLC12A3	Knockout	ENSG00000070915.10	SLC12A3	ENSG00000070915.10	chr16	+	56868319	56868338	GGGGCGTGATCCTCTACCTG	56868339	56868341	CGG	56868335	56868336	ENSE00000684718.1	3	0.73644	0.44632	1	0	1	7	1	0.151456	1	a2		SLC12A3	ENSG00000070915.10	chr16	-	56879638	56879660	TGCGGCCTCACCTGGAAGACTTT	56879638	56879641	TTTC	56879661	56879664	ENSE00000684728.1	11	1	1	0	0	0	0.702517	1	0.46343	1	b3		11303	1	a2-b3	5	agagaACCTGCagagaccgGGGGCGTGATCCTCTACCTGGTTTCAGAGCTATGCTGGAAACAGCATAGCAAGTTGAAATAAGGCTAGTCCGTTATCAACTTGAAAAAGTGGCACCGAGTCGGTGCTAATTTCTACTCTTGTAGATTGCGGCCTCACCTGGAAGACTTTttttagagGCAGGTggaag
SLC12A3	Knockout	ENSG00000070915.10	SLC12A3	ENSG00000070915.10	chr16	-	56872355	56872374	GACAAGGAAGAACAGCACCT	56872352	56872354	GGG	56872357	56872358	ENSE00000335895.1	7	0.716801	0.303274	1	0	0	21	1	0.277994	1	a3		SLC12A3	ENSG00000070915.10	chr16	+	56869715	56869737	GGTGCCCCCTGCAGTCCTGACCT	56869734	56869737	TTTG	56869711	56869714	ENSE00000335892.1	4	1	1	0	0	0	0.725155	1	0.165372	1	b2		2623	1	a3-b2	5	agagaACCTGCagagaccgGACAAGGAAGAACAGCACCTGTTTCAGAGCTATGCTGGAAACAGCATAGCAAGTTGAAATAAGGCTAGTCCGTTATCAACTTGAAAAAGTGGCACCGAGTCGGTGCTAATTTCTACTCTTGTAGATGGTGCCCCCTGCAGTCCTGACCTttttagagGCAGGTggaag
SLC12A3	Knockout	ENSG00000070915.10	SLC12A3	ENSG00000070915.10	chr16	+	56867159	56867178	CAGCAGCGAGAAGAACCCCG	56867179	56867181	AGG	56867175	56867176	ENSE00001651777.1	2	0.707937	0.287011	1	0	1	12	1	0.125566	1	a4		SLC12A3	ENSG00000070915.10	chr16	+	56880138	56880160	CGAGGACCAGCTGTACCCACTGA	56880157	56880160	TTTG	56880134	56880137	ENSE00000684729.1	12	1	1	0	0	0	0.804204	1	0.476052	1	b1		12982	1	a4-b1	5	agagaACCTGCagagaccgCAGCAGCGAGAAGAACCCCGGTTTCAGAGCTATGCTGGAAACAGCATAGCAAGTTGAAATAAGGCTAGTCCGTTATCAACTTGAAAAAGTGGCACCGAGTCGGTGCTAATTTCTACTCTTGTAGATCGAGGACCAGCTGTACCCACTGAttttagagGCAGGTggaag
HERPUD1	Knockout	ENSG00000051108.15	HERPUD1	ENSG00000051108.15	chr16	+	56936683	56936702	TTAGGTGGCTGAATCCACAG	56936703	56936705	AGG	56936699	56936700	ENSE00003684299.1	4	0.765194	0.232818	1	0	0	12	1	0.266837	1	a1		HERPUD1	ENSG00000051108.15	chr16	+	56935226	56935248	CATGATCAGCGTCCAGAGGACCA	56935245	56935248	TTTC	56935222	56935225	ENSE00003525382.1	2	1	1	0	0	0	0.629828	1	0.134697	1	b4		1454	1	a1-b4	5	agagaACCTGCagagaccgTTAGGTGGCTGAATCCACAGGTTTCAGAGCTATGCTGGAAACAGCATAGCAAGTTGAAATAAGGCTAGTCCGTTATCAACTTGAAAAAGTGGCACCGAGTCGGTGCTAATTTCTACTCTTGTAGATCATGATCAGCGTCCAGAGGACCAttttagagGCAGGTggaag
HERPUD1	Knockout	ENSG00000051108.15	HERPUD1	ENSG00000051108.15	chr16	+	56936719	56936738	TAATCGGGGACAGTATCCTG	56936739	56936741	AGG	56936735	56936736	ENSE00003684299.1	4	0.722354	0.564891	1	0	0	5	1	0.297528	1	a2		HERPUD1	ENSG00000051108.15	chr16	-	56935427	56935449	AAGGACTCTTCACATTGCACACC	56935427	56935430	TTTG	56935450	56935453	ENSE00001384510.1	3	1	1	0	0	0	0.644096	1	0.214834	1	b3		1308	1	a2-b3	5	agagaACCTGCagagaccgTAATCGGGGACAGTATCCTGGTTTCAGAGCTATGCTGGAAACAGCATAGCAAGTTGAAATAAGGCTAGTCCGTTATCAACTTGAAAAAGTGGCACCGAGTCGGTGCTAATTTCTACTCTTGTAGATAAGGACTCTTCACATTGCACACCttttagagGCAGGTggaag
HERPUD1	Knockout	ENSG00000051108.15	HERPUD1	ENSG00000051108.15	chr16	-	56932373	56932392	CCGGACGCTCGGGGTAGACG	56932370	56932372	CGG	56932375	56932376	ENSE00003459441.1	1	0.675109	0.792108	1	0	0	4	1	0.111679	1	a3		HERPUD1	ENSG00000051108.15	chr16	-	56935285	56935307	GAAGCAAGTCCCTGAGACATTGG	56935285	56935288	TTTG	56935308	56935311	ENSE00003525382.1	2	1	1	0	0	0	0.828415	1	0.168798	1	b2		2910	1	a3-b2	5	agagaACCTGCagagaccgCCGGACGCTCGGGGTAGACGGTTTCAGAGCTATGCTGGAAACAGCATAGCAAGTTGAAATAAGGCTAGTCCGTTATCAACTTGAAAAAGTGGCACCGAGTCGGTGCTAATTTCTACTCTTGTAGATGAAGCAAGTCCCTGAGACATTGGttttagagGCAGGTggaag
HERPUD1	Knockout	ENSG00000051108.15	HERPUD1	ENSG00000051108.15	chr16	+	56935454	56935473	AATGCCAGAAATCAACGCCA	56935474	56935476	AGG	56935470	56935471	ENSE00001384510.1	3	0.618962	0.183698	1	0	1	14	1	0.251492	1	a8		HERPUD1	ENSG00000051108.15	chr16	+	56936686	56936708	GGTGGCTGAATCCACAGAGGAGC	56936705	56936708	TTTA	56936682	56936685	ENSE00003684299.1	4	1	1	0	0	0	0.875739	1	0.271952	1	b1		1235	1	a8-b1	9	agagaACCTGCagagaccgAATGCCAGAAATCAACGCCAGTTTCAGAGCTATGCTGGAAACAGCATAGCAAGTTGAAATAAGGCTAGTCCGTTATCAACTTGAAAAAGTGGCACCGAGTCGGTGCTAATTTCTACTCTTGTAGATGGTGGCTGAATCCACAGAGGAGCttttagagGCAGGTggaag
CETP	Knockout	ENSG00000087237.12	CETP	ENSG00000087237.12	chr16	+	56969499	56969518	ATGGCTACACCACTGCCTGG	56969519	56969521	TGG	56969515	56969516	ENSE00003581433.1	3	0.724032	0.357753	1	0	0	10	1	0.245436	1	a1		CETP	ENSG00000087237.12	chr16	+	56969967	56969989	CATAAGCTGCTCCTGCATCTCCA	56969986	56969989	TTTC	56969963	56969966	ENSE00003597005.1	5	1	1	0	0	0	0.523756	1	0.34618	1	b2		471	1	a1-b2	3	agagaACCTGCagagaccgATGGCTACACCACTGCCTGGGTTTCAGAGCTATGCTGGAAACAGCATAGCAAGTTGAAATAAGGCTAGTCCGTTATCAACTTGAAAAAGTGGCACCGAGTCGGTGCTAATTTCTACTCTTGTAGATCATAAGCTGCTCCTGCATCTCCAttttagagGCAGGTggaag
CETP	Knockout	ENSG00000087237.12	CETP	ENSG00000087237.12	chr16	-	56969947	56969966	GAAAGACAGGTAGCAGTCAG	56969944	56969946	GGG	56969949	56969950	ENSE00003597005.1	5	0.66524	0.16693	1	0	3	28	1	0.321163	1	a4		CETP	ENSG00000087237.12	chr16	+	56969608	56969630	CAGGCTGGGTATTGATCAGTCCA	56969627	56969630	TTTC	56969604	56969607	ENSE00003666311.1	4	1	1	0	0	0	0.663184	1	0.260311	1	b1		322	1	a4-b1	5	agagaACCTGCagagaccgGAAAGACAGGTAGCAGTCAGGTTTCAGAGCTATGCTGGAAACAGCATAGCAAGTTGAAATAAGGCTAGTCCGTTATCAACTTGAAAAAGTGGCACCGAGTCGGTGCTAATTTCTACTCTTGTAGATCAGGCTGGGTATTGATCAGTCCAttttagagGCAGGTggaag
CETP	Knockout	ENSG00000087237.12	CETP	ENSG00000087237.12	chr16	+	56969914	56969933	CCTGTGACTCTGGTAGAGTG	56969934	56969936	CGG	56969930	56969931	ENSE00003597005.1	5	0.717153	0.24343	1	0	0	14	1	0.308316	1	a2		CETP	ENSG00000087237.12	chr16	+	56971067	56971089	ATCTCCTTCACCCTGAAGCTGGT	56971086	56971089	TTTC	56971063	56971066	ENSE00003509141.1	6	1	1	0	0	0	0.144904	1	0.392833	1	b4		1156	1	a2-b4	6	agagaACCTGCagagaccgCCTGTGACTCTGGTAGAGTGGTTTCAGAGCTATGCTGGAAACAGCATAGCAAGTTGAAATAAGGCTAGTCCGTTATCAACTTGAAAAAGTGGCACCGAGTCGGTGCTAATTTCTACTCTTGTAGATATCTCCTTCACCCTGAAGCTGGTttttagagGCAGGTggaag
CETP	Knockout	ENSG00000087237.12	CETP	ENSG00000087237.12	chr16	+	56969972	56969991	GCTGCTCCTGCATCTCCAAG	56969992	56969994	GGG	56969988	56969989	ENSE00003597005.1	5	0.677595	0.1846	1	0	1	26	1	0.347532	1	a3		CETP	ENSG00000087237.12	chr16	-	56971036	56971058	TGAACAGCTGCTTGATCCACCCA	56971036	56971039	TTTG	56971059	56971062	ENSE00003509141.1	6	1	1	0	0	0	0.489297	1	0.359026	1	b3		1048	1	a3-b3	6	agagaACCTGCagagaccgGCTGCTCCTGCATCTCCAAGGTTTCAGAGCTATGCTGGAAACAGCATAGCAAGTTGAAATAAGGCTAGTCCGTTATCAACTTGAAAAAGTGGCACCGAGTCGGTGCTAATTTCTACTCTTGTAGATTGAACAGCTGCTTGATCCACCCAttttagagGCAGGTggaag
NLRC5	Knockout	ENSG00000140853.16	NLRC5	ENSG00000140853.16	chr16	+	57026908	57026927	CAACATCCTAGAGCACAGGG	57026928	57026930	AGG	57026924	57026925	ENSE00001783106.1	6	0.785023	0.169037	1	0	1	19	1	0.353876	1	a1		NLRC5	ENSG00000140853.16	chr16	+	57029778	57029800	GGGACAACCAGCTCAGTGACCAG	57029797	57029800	TTTC	57029774	57029777	ENSE00003658903.1	9	1	1	0	0	0	0.771688	1	0.405145	1	b4		2873	1	a1-b4	5	agagaACCTGCagagaccgCAACATCCTAGAGCACAGGGGTTTCAGAGCTATGCTGGAAACAGCATAGCAAGTTGAAATAAGGCTAGTCCGTTATCAACTTGAAAAAGTGGCACCGAGTCGGTGCTAATTTCTACTCTTGTAGATGGGACAACCAGCTCAGTGACCAGttttagagGCAGGTggaag
NLRC5	Knockout	ENSG00000140853.16	NLRC5	ENSG00000140853.16	chr16	-	57025807	57025826	GGTACTGGAAGACAGTGTCG	57025804	57025806	TGG	57025809	57025810	ENSE00001783106.1	6	0.722062	0.412593	1	0	0	9	1	0.154698	1	a2		NLRC5	ENSG00000140853.16	chr16	+	57025625	57025647	GGGAAGGCTGGCATGGGCAAGAC	57025644	57025647	TTTG	57025621	57025624	ENSE00001783106.1	6	1	1	0	0	0	0.78708	1	0.125223	1	b3		165	1	a2-b3	5	agagaACCTGCagagaccgGGTACTGGAAGACAGTGTCGGTTTCAGAGCTATGCTGGAAACAGCATAGCAAGTTGAAATAAGGCTAGTCCGTTATCAACTTGAAAAAGTGGCACCGAGTCGGTGCTAATTTCTACTCTTGTAGATGGGAAGGCTGGCATGGGCAAGACttttagagGCAGGTggaag
NLRC5	Knockout	ENSG00000140853.16	NLRC5	ENSG00000140853.16	chr16	-	57026112	57026131	ATTTGTCTGTAACTCCACCA	57026109	57026111	GGG	57026114	57026115	ENSE00001783106.1	6	0.719641	0.340726	1	0	0	15	1	0.209182	1	a3		NLRC5	ENSG00000140853.16	chr16	-	57026573	57026595	GTCCGCTGTACCCAGCGGGAATG	57026573	57026576	TTTG	57026596	57026599	ENSE00001783106.1	6	1	1	0	0	0	0.886309	1	0.291175	1	b2		459	1	a3-b2	5	agagaACCTGCagagaccgATTTGTCTGTAACTCCACCAGTTTCAGAGCTATGCTGGAAACAGCATAGCAAGTTGAAATAAGGCTAGTCCGTTATCAACTTGAAAAAGTGGCACCGAGTCGGTGCTAATTTCTACTCTTGTAGATGTCCGCTGTACCCAGCGGGAATGttttagagGCAGGTggaag
NLRC5	Knockout	ENSG00000140853.16	NLRC5	ENSG00000140853.16	chr16	+	57025498	57025517	AGCATCCTTAGACACTCCGG	57025518	57025520	AGG	57025514	57025515	ENSE00001783106.1	6	0.715487	0.461118	1	0	0	5	1	0.102001	1	a4		NLRC5	ENSG00000140853.16	chr16	+	57026406	57026428	GGGCCACTCACAGCCTGCTGACT	57026425	57026428	TTTG	57026402	57026405	ENSE00001783106.1	6	1	1	0	0	0	0.897182	1	0.264737	1	b1		911	1	a4-b1	5	agagaACCTGCagagaccgAGCATCCTTAGACACTCCGGGTTTCAGAGCTATGCTGGAAACAGCATAGCAAGTTGAAATAAGGCTAGTCCGTTATCAACTTGAAAAAGTGGCACCGAGTCGGTGCTAATTTCTACTCTTGTAGATGGGCCACTCACAGCCTGCTGACTttttagagGCAGGTggaag
CPNE2	Knockout	ENSG00000140848.17	CPNE2	ENSG00000140848.17	chr16	+	57121102	57121121	TACGACTATGACAATGACGG	57121122	57121124	GGG	57121118	57121119	ENSE00001046421.1	8	0.757604	1	1	0	0	0	1	0.430049	1	a1		CPNE2	ENSG00000140848.17	chr16	+	57113397	57113419	ACCAGGACAAGTCCAGTATGCGG	57113416	57113419	TTTG	57113393	57113396	ENSE00003659783.1	3	1	1	0	0	0	0.40547	1	0.187956	1	b4		7702	1	a1-b4	5	agagaACCTGCagagaccgTACGACTATGACAATGACGGGTTTCAGAGCTATGCTGGAAACAGCATAGCAAGTTGAAATAAGGCTAGTCCGTTATCAACTTGAAAAAGTGGCACCGAGTCGGTGCTAATTTCTACTCTTGTAGATACCAGGACAAGTCCAGTATGCGGttttagagGCAGGTggaag
CPNE2	Knockout	ENSG00000140848.17	CPNE2	ENSG00000140848.17	chr16	+	57117525	57117544	CGTCATCACACTAAGCCTGG	57117545	57117547	CGG	57117541	57117542	ENSE00000945299.1	5	0.731146	0.414537	1	0	0	6	1	0.292579	1	a2		CPNE2	ENSG00000140848.17	chr16	+	57119233	57119255	TAAGCCAGGAGACGATGGCAAGT	57119252	57119255	TTTA	57119229	57119232	ENSE00000945300.1	6	1	1	0	0	0	0.663433	1	0.343674	1	b3		1711	1	a2-b3	5	agagaACCTGCagagaccgCGTCATCACACTAAGCCTGGGTTTCAGAGCTATGCTGGAAACAGCATAGCAAGTTGAAATAAGGCTAGTCCGTTATCAACTTGAAAAAGTGGCACCGAGTCGGTGCTAATTTCTACTCTTGTAGATTAAGCCAGGAGACGATGGCAAGTttttagagGCAGGTggaag
CPNE2	Knockout	ENSG00000140848.17	CPNE2	ENSG00000140848.17	chr16	+	57119257	57119276	GATGCTGGTCCACAGGACTG	57119277	57119279	AGG	57119273	57119274	ENSE00000945300.1	6	0.711632	0.222881	1	0	3	19	1	0.356448	1	a3		CPNE2	ENSG00000140848.17	chr16	+	57113273	57113295	CTGCCCCTCTGCTAGTACGACAG	57113292	57113295	TTTC	57113269	57113272	ENSE00003659783.1	3	1	1	0	0	0	0.676317	1	0.11253	1	b2		5981	1	a3-b2	5	agagaACCTGCagagaccgGATGCTGGTCCACAGGACTGGTTTCAGAGCTATGCTGGAAACAGCATAGCAAGTTGAAATAAGGCTAGTCCGTTATCAACTTGAAAAAGTGGCACCGAGTCGGTGCTAATTTCTACTCTTGTAGATCTGCCCCTCTGCTAGTACGACAGttttagagGCAGGTggaag
CPNE2	Knockout	ENSG00000140848.17	CPNE2	ENSG00000140848.17	chr16	-	57121154	57121173	CTCACACATCTGTGACACTG	57121151	57121153	AGG	57121156	57121157	ENSE00001046421.1	8	0.703914	0.217412	1	0	1	17	1	0.453163	1	a5		CPNE2	ENSG00000140848.17	chr16	+	57110897	57110919	CAGAGAACAATGGCAGATGGATC	57110916	57110919	TTTA	57110893	57110896	ENSE00003534962.1	2	1	1	0	0	0	0.832153	1	0.105839	1	b1		10240	1	a5-b1	6	agagaACCTGCagagaccgCTCACACATCTGTGACACTGGTTTCAGAGCTATGCTGGAAACAGCATAGCAAGTTGAAATAAGGCTAGTCCGTTATCAACTTGAAAAAGTGGCACCGAGTCGGTGCTAATTTCTACTCTTGTAGATCAGAGAACAATGGCAGATGGATCttttagagGCAGGTggaag
PSME3IP1	Knockout	ENSG00000172775.17	PSME3IP1	ENSG00000172775.17	chr16	-	57172863	57172882	CCTTTCAGAATGTCCAGAGG	57172860	57172862	AGG	57172865	57172866	ENSE00003498780.1	3	0.577577	0.19451	1	0	5	16	1	0.178478	1	a3		PSME3IP1	ENSG00000172775.17	chr16	-	57172355	57172377	CTCAGAAAACATGGTAAGAGGCT	57172355	57172358	TTTC	57172378	57172381	ENSE00003584516.1	4	1	1	0	0	0	0.321557	1	0.318898	1	b1		510	1	a3-b1	4	agagaACCTGCagagaccgCCTTTCAGAATGTCCAGAGGGTTTCAGAGCTATGCTGGAAACAGCATAGCAAGTTGAAATAAGGCTAGTCCGTTATCAACTTGAAAAAGTGGCACCGAGTCGGTGCTAATTTCTACTCTTGTAGATCTCAGAAAACATGGTAAGAGGCTttttagagGCAGGTggaag
PSME3IP1	Knockout	ENSG00000172775.17	PSME3IP1	ENSG00000172775.17	chr16	-	57173730	57173749	CGAAAACCTGAAGATCCAGA	57173727	57173729	AGG	57173732	57173733	ENSE00001327146.2	2	0.675507	0.292939	1	0	0	11	1	0.160105	1	a1		PSME3IP1	ENSG00000172775.17	chr16	+	57167152	57167174	TATAGGCTTCACAGTCAGTTTCT	57167171	57167174	TTTC	57167148	57167151	ENSE00003790795.1	5	0.881119	1	0	1	0	0.53936	1	0.528871	3	b4		6561	1	a1-b4	5	agagaACCTGCagagaccgCGAAAACCTGAAGATCCAGAGTTTCAGAGCTATGCTGGAAACAGCATAGCAAGTTGAAATAAGGCTAGTCCGTTATCAACTTGAAAAAGTGGCACCGAGTCGGTGCTAATTTCTACTCTTGTAGATTATAGGCTTCACAGTCAGTTTCTttttagagGCAGGTggaag
PSME3IP1	Knockout	ENSG00000172775.17	PSME3IP1	ENSG00000172775.17	chr16	-	57173774	57173793	TAGATGAACGGCGCAAAAGG	57173771	57173773	AGG	57173776	57173777	ENSE00001327146.2	2	0.614207	0.679739	1	0	1	0	1	0.102362	1	a2		PSME3IP1	ENSG00000172775.17	chr16	-	57164049	57164071	TTACAGCTCAGAGAGTGGCAACA	57164049	57164052	TTTG	57164072	57164075	ENSE00003493560.1	6	1	1	0	0	0	0.773541	1	0.653543	3	b3		9727	1	a2-b3	5	agagaACCTGCagagaccgTAGATGAACGGCGCAAAAGGGTTTCAGAGCTATGCTGGAAACAGCATAGCAAGTTGAAATAAGGCTAGTCCGTTATCAACTTGAAAAAGTGGCACCGAGTCGGTGCTAATTTCTACTCTTGTAGATTTACAGCTCAGAGAGTGGCAACAttttagagGCAGGTggaag
PSME3IP1	Knockout	ENSG00000172775.17	PSME3IP1	ENSG00000172775.17	chr16	-	57172360	57172379	TCCTCAGAAAACATGGTAAG	57172357	57172359	AGG	57172362	57172363	ENSE00003584516.1	4	0.523121	0.189469	1	0	0	18	1	0.309711	1	a4		PSME3IP1	ENSG00000172775.17	chr16	+	57172766	57172788	TGAAGCTTACTGAATTTGAACTG	57172785	57172788	TTTC	57172762	57172765	ENSE00003498780.1	3	1	1	0	0	0	0.239054	1	0.283465	1	b2		423	1	a4-b2	6	agagaACCTGCagagaccgTCCTCAGAAAACATGGTAAGGTTTCAGAGCTATGCTGGAAACAGCATAGCAAGTTGAAATAAGGCTAGTCCGTTATCAACTTGAAAAAGTGGCACCGAGTCGGTGCTAATTTCTACTCTTGTAGATTGAAGCTTACTGAATTTGAACTGttttagagGCAGGTggaag
RSPRY1	Knockout	ENSG00000159579.14	RSPRY1	ENSG00000159579.14	chr16	-	57216124	57216143	GTGCAAAAAGCATGACTGTG	57216121	57216123	GGG	57216126	57216127	ENSE00001046505.1	7	0.714144	0.181345	1	0	2	25	1	0.417824	1	a1		RSPRY1	ENSG00000159579.14	chr16	+	57212971	57212993	GGATGCACTCCAGAAATTGACTG	57212990	57212993	TTTA	57212967	57212970	ENSE00003631383.1	5	1	1	0	0	0	0.805461	1	0.309606	1	b3		3136	1	a1-b3	4	agagaACCTGCagagaccgGTGCAAAAAGCATGACTGTGGTTTCAGAGCTATGCTGGAAACAGCATAGCAAGTTGAAATAAGGCTAGTCCGTTATCAACTTGAAAAAGTGGCACCGAGTCGGTGCTAATTTCTACTCTTGTAGATGGATGCACTCCAGAAATTGACTGttttagagGCAGGTggaag
RSPRY1	Knockout	ENSG00000159579.14	RSPRY1	ENSG00000159579.14	chr16	+	57209116	57209135	ATTCCACTGGAAGATCCACT	57209136	57209138	GGG	57209132	57209133	ENSE00003468399.1	4	0.697807	0.321382	1	0	0	12	1	0.266782	1	a2		RSPRY1	ENSG00000159579.14	chr16	+	57216105	57216127	AGAAGTTACAGTCCCACCCCACA	57216124	57216127	TTTC	57216101	57216104	ENSE00001046505.1	7	1	1	0	0	0	0.778129	1	0.416667	1	b4		6992	1	a2-b4	6	agagaACCTGCagagaccgATTCCACTGGAAGATCCACTGTTTCAGAGCTATGCTGGAAACAGCATAGCAAGTTGAAATAAGGCTAGTCCGTTATCAACTTGAAAAAGTGGCACCGAGTCGGTGCTAATTTCTACTCTTGTAGATAGAAGTTACAGTCCCACCCCACAttttagagGCAGGTggaag
RSPRY1	Knockout	ENSG00000159579.14	RSPRY1	ENSG00000159579.14	chr16	+	57204871	57204890	TGACACAAGGAGCCAACCAC	57204891	57204893	GGG	57204887	57204888	ENSE00002708658.1	2	0.637726	0.412966	1	0	0	13	1	0.132523	1	a5		RSPRY1	ENSG00000159579.14	chr16	-	57209161	57209183	GTGGGCAATGGACATTCATCTAG	57209161	57209164	TTTA	57209184	57209187	ENSE00003468399.1	4	1	1	0	0	0	0.852678	1	0.283565	1	b2		4274	1	a5-b2	7	agagaACCTGCagagaccgTGACACAAGGAGCCAACCACGTTTCAGAGCTATGCTGGAAACAGCATAGCAAGTTGAAATAAGGCTAGTCCGTTATCAACTTGAAAAAGTGGCACCGAGTCGGTGCTAATTTCTACTCTTGTAGATGTGGGCAATGGACATTCATCTAGttttagagGCAGGTggaag
RSPRY1	Knockout	ENSG00000159579.14	RSPRY1	ENSG00000159579.14	chr16	+	57204961	57204980	TGGGCTAGTGTTGGACACAC	57204981	57204983	TGG	57204977	57204978	ENSE00002708658.1	2	0.633296	0.415893	1	0	0	8	1	0.184606	1	a8		RSPRY1	ENSG00000159579.14	chr16	-	57213937	57213959	ATGTCTCACTTACCAGACACTGT	57213937	57213940	TTTG	57213960	57213963	ENSE00003653001.1	6	1	1	0	0	0	0.938853	1	0.401042	1	b1		8960	1	a8-b1	9	agagaACCTGCagagaccgTGGGCTAGTGTTGGACACACGTTTCAGAGCTATGCTGGAAACAGCATAGCAAGTTGAAATAAGGCTAGTCCGTTATCAACTTGAAAAAGTGGCACCGAGTCGGTGCTAATTTCTACTCTTGTAGATATGTCTCACTTACCAGACACTGTttttagagGCAGGTggaag
ARL2BP	Knockout	ENSG00000102931.8	ARL2BP	ENSG00000102931.8	chr16	+	57249754	57249773	TCCACTGTTGCAGATTTCTT	57249774	57249776	TGG	57249770	57249771	ENSE00000685159.1	4	0.323029	0.180958	1	0	3	23	1	0.431493	1	a2		ARL2BP	ENSG00000102931.8	chr16	+	57246078	57246100	AGCTCCTCCGCCTCTGATGCAGA	57246097	57246100	TTTC	57246074	57246077	ENSE00000852885.1	2	1	1	0	0	0	0.489449	1	0.114519	1	b1		3673	1	a2-b1	3	agagaACCTGCagagaccgTCCACTGTTGCAGATTTCTTGTTTCAGAGCTATGCTGGAAACAGCATAGCAAGTTGAAATAAGGCTAGTCCGTTATCAACTTGAAAAAGTGGCACCGAGTCGGTGCTAATTTCTACTCTTGTAGATAGCTCCTCCGCCTCTGATGCAGAttttagagGCAGGTggaag
ARL2BP	Knockout	ENSG00000102931.8	ARL2BP	ENSG00000102931.8	chr16	+	57246120	57246139	TATTTAGAGGACATTATCAT	57246140	57246142	GGG	57246136	57246137	ENSE00000852885.1	2	0.554825	0.294031	1	0	0	20	1	0.194274	1	a1		ARL2BP	ENSG00000102931.8	chr16	+	57250408	57250430	CAGGCACCATAAGGATGAAGTGG	57250427	57250430	TTTG	57250404	57250407	ENSE00000685162.1	5	1	1	0	0	0	0.44594	1	0.633947	3	b3		4291	1	a1-b3	4	agagaACCTGCagagaccgTATTTAGAGGACATTATCATGTTTCAGAGCTATGCTGGAAACAGCATAGCAAGTTGAAATAAGGCTAGTCCGTTATCAACTTGAAAAAGTGGCACCGAGTCGGTGCTAATTTCTACTCTTGTAGATCAGGCACCATAAGGATGAAGTGGttttagagGCAGGTggaag
ARL2BP	Knockout	ENSG00000102931.8	ARL2BP	ENSG00000102931.8	chr16	-	57245378	57245397	CGCAAAGCTCTCTCCTTCTA	57245375	57245377	AGG	57245380	57245381	ENSE00001308818.3	1	0.398719	0.201574	1	0	1	14	1	0.0265849	5	a11		ARL2BP	ENSG00000102931.8	chr16	+	57248522	57248544	CCCACTGTGGTTCAGATGACGAG	57248541	57248544	TTTC	57248518	57248521	ENSE00000685157.1	3	1	1	0	0	0	0.4682	1	0.214724	1	b2		3161	1	a11-b2	13	agagaACCTGCagagaccgCGCAAAGCTCTCTCCTTCTAGTTTCAGAGCTATGCTGGAAACAGCATAGCAAGTTGAAATAAGGCTAGTCCGTTATCAACTTGAAAAAGTGGCACCGAGTCGGTGCTAATTTCTACTCTTGTAGATCCCACTGTGGTTCAGATGACGAGttttagagGCAGGTggaag
ARL2BP	Knockout	ENSG00000102931.8	ARL2BP	ENSG00000102931.8	chr16	+	57245362	57245381	ACTGCGATGGACGCCTTAGA	57245382	57245384	AGG	57245378	57245379	ENSE00001308818.3	1	0.468501	0.567994	1	0	0	3	1	0.0224949	5	a10		ARL2BP	ENSG00000102931.8	chr16	+	57252158	57252180	TCATATAGGAAAAAGAAGGCCGA	57252177	57252180	TTTC	57252154	57252157	ENSE00001306775.7	6	1	1	0	0	0	0.59786	1	0.822086	5	b4		6799	1	a10-b4	14	agagaACCTGCagagaccgACTGCGATGGACGCCTTAGAGTTTCAGAGCTATGCTGGAAACAGCATAGCAAGTTGAAATAAGGCTAGTCCGTTATCAACTTGAAAAAGTGGCACCGAGTCGGTGCTAATTTCTACTCTTGTAGATTCATATAGGAAAAAGAAGGCCGAttttagagGCAGGTggaag
PLLP	Knockout	ENSG00000102934.10	PLLP	ENSG00000102934.10	chr16	-	57284429	57284448	CTTCGTGCGCTCCCGCCTCG	57284426	57284428	GGG	57284431	57284432	ENSE00002595430.1	1	0.523565	1	1	0	0	0	1	0.199634	1	a4		PLLP	ENSG00000102934.10	chr16	-	57258549	57258571	ACATCAGCGCCACCGTTCTCTAC	57258549	57258552	TTTA	57258572	57258575	ENSE00000685165.1	3	0.897854	1	0	0	1	0.669873	1	0.630037	3	b1		25882	1	a4-b1	5	agagaACCTGCagagaccgCTTCGTGCGCTCCCGCCTCGGTTTCAGAGCTATGCTGGAAACAGCATAGCAAGTTGAAATAAGGCTAGTCCGTTATCAACTTGAAAAAGTGGCACCGAGTCGGTGCTAATTTCTACTCTTGTAGATACATCAGCGCCACCGTTCTCTACttttagagGCAGGTggaag
PLLP	Knockout	ENSG00000102934.10	PLLP	ENSG00000102934.10	chr16	-	57262065	57262084	TCTGACCCTCCTAGGTGCTG	57262062	57262064	GGG	57262067	57262068	ENSE00003610209.1	2	0.613346	0.237615	1	0	1	17	1	0.252747	1	a1		INT	INT	chr6	+	32751975	32751997	AAAGTCACAATCAGGCATGGAGA	INT	INT	INT	INT	INT	INT	INT	INT	INT	INT	INT	INT	INT	INT	INT	INT	INT		INT	1	a1-INT	6	agagaACCTGCagagaccgTCTGACCCTCCTAGGTGCTGGTTTCAGAGCTATGCTGGAAACAGCATAGCAAGTTGAAATAAGGCTAGTCCGTTATCAACTTGAAAAAGTGGCACCGAGTCGGTGCTAATTTCTACTCTTGTAGATAAAGTCACAATCAGGCATGGAGAttttagagGCAGGTggaag
PLLP	Knockout	ENSG00000102934.10	PLLP	ENSG00000102934.10	chr16	+	57284411	57284430	GCAGCAGCATGAGCGCCCCG	57284431	57284433	AGG	57284427	57284428	ENSE00002595430.1	1	0.606601	0.282494	1	0	2	24	1	0.20696	1	a2		INT	INT	chr9	+	26119284	26119306	TACTATCCACTGAGAGGAAAGCA	INT	INT	INT	INT	INT	INT	INT	INT	INT	INT	INT	INT	INT	INT	INT	INT	INT		INT	1	a2-INT	7	agagaACCTGCagagaccgGCAGCAGCATGAGCGCCCCGGTTTCAGAGCTATGCTGGAAACAGCATAGCAAGTTGAAATAAGGCTAGTCCGTTATCAACTTGAAAAAGTGGCACCGAGTCGGTGCTAATTTCTACTCTTGTAGATTACTATCCACTGAGAGGAAAGCAttttagagGCAGGTggaag
PLLP	Knockout	ENSG00000102934.10	PLLP	ENSG00000102934.10	chr16	+	57284457	57284476	CGGGCGCAGCGCCGACACCG	57284477	57284479	AGG	57284473	57284474	ENSE00002595430.1	1	0.59087	0.413735	1	0	0	9	1	0.122711	1	a3		INT	INT	chr21	+	20995121	20995143	TTAATCCTCTATTCAGAAATGAT	INT	INT	INT	INT	INT	INT	INT	INT	INT	INT	INT	INT	INT	INT	INT	INT	INT		INT	1	a3-INT	8	agagaACCTGCagagaccgCGGGCGCAGCGCCGACACCGGTTTCAGAGCTATGCTGGAAACAGCATAGCAAGTTGAAATAAGGCTAGTCCGTTATCAACTTGAAAAAGTGGCACCGAGTCGGTGCTAATTTCTACTCTTGTAGATTTAATCCTCTATTCAGAAATGATttttagagGCAGGTggaag
CCL22	Knockout	ENSG00000102962.5	CCL22	ENSG00000102962.5	chr16	-	57358861	57358880	TTGCTTGAAGCGCCACAGCA	57358858	57358860	AGG	57358863	57358864	ENSE00001319882.3	1	0.604843	0.406888	1	0	1	9	1	0.168459	1	a3		CCL22	ENSG00000102962.5	chr16	-	57360490	57360512	ACCACGCGCAGGGGCAGACGGTA	57360490	57360493	TTTC	57360513	57360516	ENSE00000685195.1	2	1	1	0	0	0	0.651315	1	0.455197	1	b1		1627	1	a3-b1	4	agagaACCTGCagagaccgTTGCTTGAAGCGCCACAGCAGTTTCAGAGCTATGCTGGAAACAGCATAGCAAGTTGAAATAAGGCTAGTCCGTTATCAACTTGAAAAAGTGGCACCGAGTCGGTGCTAATTTCTACTCTTGTAGATACCACGCGCAGGGGCAGACGGTAttttagagGCAGGTggaag
CCL22	Knockout	ENSG00000102962.5	CCL22	ENSG00000102962.5	chr16	+	57358864	57358883	TGTGGCGCTTCAAGCAACTG	57358884	57358886	AGG	57358880	57358881	ENSE00001319882.3	1	0.756616	0.549597	1	0	0	8	1	0.229391	1	a1		INT	INT	chr13	-	53666284	53666306	CAAATCAATTCACAAGACAAGTA	INT	INT	INT	INT	INT	INT	INT	INT	INT	INT	INT	INT	INT	INT	INT	INT	INT		INT	1	a1-INT	6	agagaACCTGCagagaccgTGTGGCGCTTCAAGCAACTGGTTTCAGAGCTATGCTGGAAACAGCATAGCAAGTTGAAATAAGGCTAGTCCGTTATCAACTTGAAAAAGTGGCACCGAGTCGGTGCTAATTTCTACTCTTGTAGATCAAATCAATTCACAAGACAAGTAttttagagGCAGGTggaag
CCL22	Knockout	ENSG00000102962.5	CCL22	ENSG00000102962.5	chr16	-	57358858	57358877	CTTGAAGCGCCACAGCAAGG	57358855	57358857	AGG	57358860	57358861	ENSE00001319882.3	1	0.696998	0.303706	1	0	1	8	1	0.157706	1	a2		INT	INT	chr5	+	178130316	178130338	AAGAGCTCTCAGTTCTCCTGAGA	INT	INT	INT	INT	INT	INT	INT	INT	INT	INT	INT	INT	INT	INT	INT	INT	INT		INT	1	a2-INT	7	agagaACCTGCagagaccgCTTGAAGCGCCACAGCAAGGGTTTCAGAGCTATGCTGGAAACAGCATAGCAAGTTGAAATAAGGCTAGTCCGTTATCAACTTGAAAAAGTGGCACCGAGTCGGTGCTAATTTCTACTCTTGTAGATAAGAGCTCTCAGTTCTCCTGAGAttttagagGCAGGTggaag
CCL22	Knockout	ENSG00000102962.5	CCL22	ENSG00000102962.5	chr16	-	57360452	57360471	GCAGACGCTGTCTTCCATGT	57360449	57360451	TGG	57360454	57360455	ENSE00000685195.1	2	0.576476	0.610675	1	0	0	9	1	0.326165	1	a4		INT	INT	chr14	-	94525281	94525303	ATTTCAGAGAGCAGTCACACTAA	INT	INT	INT	INT	INT	INT	INT	INT	INT	INT	INT	INT	INT	INT	INT	INT	INT		INT	1	a4-INT	9	agagaACCTGCagagaccgGCAGACGCTGTCTTCCATGTGTTTCAGAGCTATGCTGGAAACAGCATAGCAAGTTGAAATAAGGCTAGTCCGTTATCAACTTGAAAAAGTGGCACCGAGTCGGTGCTAATTTCTACTCTTGTAGATATTTCAGAGAGCAGTCACACTAAttttagagGCAGGTggaag
CX3CL1	Knockout	ENSG00000006210.7	CX3CL1	ENSG00000006210.7	chr16	+	57382118	57382137	GCTGCCCTAACTCGAAATGG	57382138	57382140	CGG	57382134	57382135	ENSE00001317056.4	3	0.721225	0.548695	1	0	0	7	1	0.248531	1	a1		CX3CL1	ENSG00000006210.7	chr16	-	57382333	57382355	GCGTCGGGGGGAGCCTGGTCCCT	57382333	57382336	TTTG	57382356	57382359	ENSE00001317056.4	3	1	1	0	0	0	0.194029	1	0.415617	1	b3		199	1	a1-b3	4	agagaACCTGCagagaccgGCTGCCCTAACTCGAAATGGGTTTCAGAGCTATGCTGGAAACAGCATAGCAAGTTGAAATAAGGCTAGTCCGTTATCAACTTGAAAAAGTGGCACCGAGTCGGTGCTAATTTCTACTCTTGTAGATGCGTCGGGGGGAGCCTGGTCCCTttttagagGCAGGTggaag
CX3CL1	Knockout	ENSG00000006210.7	CX3CL1	ENSG00000006210.7	chr16	-	57382425	57382444	GGGAGCAGAACTCTGCCACG	57382422	57382424	TGG	57382427	57382428	ENSE00001317056.4	3	0.69553	0.348603	1	0	0	15	1	0.494542	1	a3		CX3CL1	ENSG00000006210.7	chr16	-	57382215	57382237	GCCTGTGGCTTCGGGCTCCAGGA	57382215	57382218	TTTC	57382238	57382241	ENSE00001317056.4	3	1	1	0	0	0	0.295316	1	0.316541	1	b2		212	1	a3-b2	5	agagaACCTGCagagaccgGGGAGCAGAACTCTGCCACGGTTTCAGAGCTATGCTGGAAACAGCATAGCAAGTTGAAATAAGGCTAGTCCGTTATCAACTTGAAAAAGTGGCACCGAGTCGGTGCTAATTTCTACTCTTGTAGATGCCTGTGGCTTCGGGCTCCAGGAttttagagGCAGGTggaag
CX3CL1	Knockout	ENSG00000006210.7	CX3CL1	ENSG00000006210.7	chr16	+	57382144	57382163	CTTCGAGAAGCAGATCGGCG	57382164	57382166	AGG	57382160	57382161	ENSE00001317056.4	3	0.691102	0.518294	1	0	0	3	1	0.270361	1	a4		CX3CL1	ENSG00000006210.7	chr16	+	57382397	57382419	CGAGTGCCTCCCGTCTCCACTGC	57382416	57382419	TTTC	57382393	57382396	ENSE00001317056.4	3	1	1	0	0	0	0.311892	1	0.485306	1	b1		256	1	a4-b1	5	agagaACCTGCagagaccgCTTCGAGAAGCAGATCGGCGGTTTCAGAGCTATGCTGGAAACAGCATAGCAAGTTGAAATAAGGCTAGTCCGTTATCAACTTGAAAAAGTGGCACCGAGTCGGTGCTAATTTCTACTCTTGTAGATCGAGTGCCTCCCGTCTCCACTGCttttagagGCAGGTggaag
CX3CL1	Knockout	ENSG00000006210.7	CX3CL1	ENSG00000006210.7	chr16	-	57382191	57382210	AGACTCGTCCATTCCCCCGG	57382188	57382190	CGG	57382193	57382194	ENSE00001317056.4	3	0.717756	1	1	0	0	0	1	0.298069	1	a2		CX3CL1	ENSG00000006210.7	chr16	+	57379705	57379727	CTCATCCACTATCAACAGAACCA	57379724	57379727	TTTG	57379701	57379704	ENSE00000685198.1	2	1	1	0	0	0	0.789044	1	0.135181	4	b5		2469	1	a2-b5	7	agagaACCTGCagagaccgAGACTCGTCCATTCCCCCGGGTTTCAGAGCTATGCTGGAAACAGCATAGCAAGTTGAAATAAGGCTAGTCCGTTATCAACTTGAAAAAGTGGCACCGAGTCGGTGCTAATTTCTACTCTTGTAGATCTCATCCACTATCAACAGAACCAttttagagGCAGGTggaag
CCL17	Knockout	ENSG00000102970.11	CCL17	ENSG00000102970.11	chr16	+	57415076	57415095	TGCAGCTCGAGGGACCAATG	57415096	57415098	TGG	57415092	57415093	ENSE00000685201.1	3	0.632521	0.452239	1	0	1	6	1	0.29078	1	a1		CCL17	ENSG00000102970.11	chr16	-	57415808	57415830	ACTGCATTCTTCACTCTCTTGTT	57415808	57415811	TTTA	57415831	57415834	ENSE00003889146.1	4	0.809323	1	0	0	3	0.119031	1	0.822695	5	b4		716	1	a1-b4	5	agagaACCTGCagagaccgTGCAGCTCGAGGGACCAATGGTTTCAGAGCTATGCTGGAAACAGCATAGCAAGTTGAAATAAGGCTAGTCCGTTATCAACTTGAAAAAGTGGCACCGAGTCGGTGCTAATTTCTACTCTTGTAGATACTGCATTCTTCACTCTCTTGTTttttagagGCAGGTggaag
CCL17	Knockout	ENSG00000102970.11	CCL17	ENSG00000102970.11	chr16	-	57415140	57415159	CACGTCTTCAGCTTTCTAAG	57415137	57415139	GGG	57415142	57415143	ENSE00000685201.1	3	0.619371	0.362593	1	0	0	7	1	0.468085	1	a2		CCL17	ENSG00000102970.11	chr16	-	57415818	57415840	CAGGTATTTAACTGCATTCTTCA	57415818	57415821	TTTG	57415841	57415844	ENSE00003889146.1	4	1	1	0	0	0	0.133376	1	0.858156	5	b3		676	1	a2-b3	5	agagaACCTGCagagaccgCACGTCTTCAGCTTTCTAAGGTTTCAGAGCTATGCTGGAAACAGCATAGCAAGTTGAAATAAGGCTAGTCCGTTATCAACTTGAAAAAGTGGCACCGAGTCGGTGCTAATTTCTACTCTTGTAGATCAGGTATTTAACTGCATTCTTCAttttagagGCAGGTggaag
CCL17	Knockout	ENSG00000102970.11	CCL17	ENSG00000102970.11	chr16	-	57415093	57415112	GCAGCACTCCCGGCCCACAT	57415090	57415092	TGG	57415095	57415096	ENSE00000685201.1	3	0.54482	0.294151	1	0	1	18	1	0.301418	1	a5		CCL17	ENSG00000102970.11	chr16	+	57415770	57415792	TAACTGTGCAGGGCAGGGCCATC	57415789	57415792	TTTG	57415766	57415769	ENSE00003889146.1	4	0.870699	1	0	0	1	0.397861	1	0.755319	4	b2		694	1	a5-b2	7	agagaACCTGCagagaccgGCAGCACTCCCGGCCCACATGTTTCAGAGCTATGCTGGAAACAGCATAGCAAGTTGAAATAAGGCTAGTCCGTTATCAACTTGAAAAAGTGGCACCGAGTCGGTGCTAATTTCTACTCTTGTAGATTAACTGTGCAGGGCAGGGCCATCttttagagGCAGGTggaag
CCL17	Knockout	ENSG00000102970.11	CCL17	ENSG00000102970.11	chr16	-	57413942	57413961	ACCAGGGCCAGCATCTTCAG	57413939	57413941	TGG	57413944	57413945	ENSE00001298183.6	2	0.537886	0.288043	1	0	4	131	1	0.0425532	4	a19		CCL17	ENSG00000102970.11	chr16	-	57415121	57415143	TAAGGGGAATGGCTCCCTTGAAG	57415121	57415124	TTTC	57415144	57415147	ENSE00000685201.1	3	1	1	0	0	0	0.446466	1	0.393617	1	b1		1177	1	a19-b1	20	agagaACCTGCagagaccgACCAGGGCCAGCATCTTCAGGTTTCAGAGCTATGCTGGAAACAGCATAGCAAGTTGAAATAAGGCTAGTCCGTTATCAACTTGAAAAAGTGGCACCGAGTCGGTGCTAATTTCTACTCTTGTAGATTAAGGGGAATGGCTCCCTTGAAGttttagagGCAGGTggaag
CIAPIN1	Knockout	ENSG00000005194.15	CIAPIN1	ENSG00000005194.15	chr16	-	57440814	57440833	TCAAGCGTTAACCGGCAATG	57440811	57440813	AGG	57440816	57440817	ENSE00001426033.2	2	0.677486	0.512602	1	0	1	2	1	0.119658	1	a1		CIAPIN1	ENSG00000005194.15	chr16	-	57439314	57439336	AGCTGCCCACAAAGAATCCAGCT	57439314	57439317	TTTC	57439337	57439340	ENSE00003611026.1	3	1	1	0	0	0	0.672724	0.666667	0.189103	3	b3		1502	1	a1-b3	4	agagaACCTGCagagaccgTCAAGCGTTAACCGGCAATGGTTTCAGAGCTATGCTGGAAACAGCATAGCAAGTTGAAATAAGGCTAGTCCGTTATCAACTTGAAAAAGTGGCACCGAGTCGGTGCTAATTTCTACTCTTGTAGATAGCTGCCCACAAAGAATCCAGCTttttagagGCAGGTggaag
CIAPIN1	Knockout	ENSG00000005194.15	CIAPIN1	ENSG00000005194.15	chr16	-	57439184	57439203	GAGCCAGTAGAGACAGCTGT	57439181	57439183	AGG	57439186	57439187	ENSE00003611026.1	3	0.676075	0.208931	1	0	2	18	1	0.325855	1	a2		CIAPIN1	ENSG00000005194.15	chr16	-	57434206	57434228	ATGTCTTGAATTCTAGCTGCAGC	57434206	57434209	TTTG	57434229	57434232	ENSE00003634096.1	5	1	1	0	0	0	0.230106	1	0.419872	2	b2		4980	1	a2-b2	4	agagaACCTGCagagaccgGAGCCAGTAGAGACAGCTGTGTTTCAGAGCTATGCTGGAAACAGCATAGCAAGTTGAAATAAGGCTAGTCCGTTATCAACTTGAAAAAGTGGCACCGAGTCGGTGCTAATTTCTACTCTTGTAGATATGTCTTGAATTCTAGCTGCAGCttttagagGCAGGTggaag
CIAPIN1	Knockout	ENSG00000005194.15	CIAPIN1	ENSG00000005194.15	chr16	-	57436678	57436697	TGTTCAGCCCTGACTCTTTC	57436675	57436677	TGG	57436680	57436681	ENSE00003786700.1	4	0.174225	0.309671	1	0	1	14	1	0.386752	1	a5		CIAPIN1	ENSG00000005194.15	chr16	+	57439163	57439185	CAAGTGAAGATCTCCTTACCTAC	57439182	57439185	TTTC	57439159	57439162	ENSE00003611026.1	3	1	1	0	0	0	0.624131	1	0.330128	1	b1		2502	1	a5-b1	6	agagaACCTGCagagaccgTGTTCAGCCCTGACTCTTTCGTTTCAGAGCTATGCTGGAAACAGCATAGCAAGTTGAAATAAGGCTAGTCCGTTATCAACTTGAAAAAGTGGCACCGAGTCGGTGCTAATTTCTACTCTTGTAGATCAAGTGAAGATCTCCTTACCTACttttagagGCAGGTggaag
CIAPIN1	Knockout	ENSG00000005194.15	CIAPIN1	ENSG00000005194.15	chr16	-	57439226	57439245	ATCGCCCGGATCCTTCGGCC	57439223	57439225	TGG	57439228	57439229	ENSE00003611026.1	3	0.478889	0.481176	1	0	2	0	1	0.280983	1	a4		CIAPIN1	ENSG00000005194.15	chr16	-	57431256	57431278	AACACTCTCCAGGATCTCATTGA	57431256	57431259	TTTG	57431279	57431282	ENSE00003540161.1	7	0.740208	1	0	0	4	0.614843	0.666667	0.683761	4	b5		7972	1	a4-b5	9	agagaACCTGCagagaccgATCGCCCGGATCCTTCGGCCGTTTCAGAGCTATGCTGGAAACAGCATAGCAAGTTGAAATAAGGCTAGTCCGTTATCAACTTGAAAAAGTGGCACCGAGTCGGTGCTAATTTCTACTCTTGTAGATAACACTCTCCAGGATCTCATTGAttttagagGCAGGTggaag
COQ9	Knockout	ENSG00000088682.14	COQ9	ENSG00000088682.14	chr16	+	57452796	57452815	CTCAGGTATACAGACCAGGG	57452816	57452818	CGG	57452812	57452813	ENSE00003688302.1	3	0.751541	0.277249	1	0	0	11	1	0.266247	1	a1		COQ9	ENSG00000088682.14	chr16	+	57451143	57451165	TCAGCAGCATTCTGAGACACAGG	57451162	57451165	TTTC	57451139	57451142	ENSE00003498489.1	2	1	1	0	0	0	0.809747	1	0.205451	1	b1		1650	1	a1-b1	2	agagaACCTGCagagaccgCTCAGGTATACAGACCAGGGGTTTCAGAGCTATGCTGGAAACAGCATAGCAAGTTGAAATAAGGCTAGTCCGTTATCAACTTGAAAAAGTGGCACCGAGTCGGTGCTAATTTCTACTCTTGTAGATTCAGCAGCATTCTGAGACACAGGttttagagGCAGGTggaag
COQ9	Knockout	ENSG00000088682.14	COQ9	ENSG00000088682.14	chr16	+	57451146	57451165	GCAGCATTCTGAGACACAGG	57451166	57451168	GGG	57451162	57451163	ENSE00003498489.1	2	0.733934	0.169886	1	0	1	28	1	0.205451	1	a2		COQ9	ENSG00000088682.14	chr16	+	57456501	57456523	TAGTCTCTGGGTCTCTCCAGTGC	57456520	57456523	TTTG	57456497	57456500	ENSE00003554885.1	4	1	1	0	0	0	0.281152	1	0.414046	1	b5		5358	1	a2-b5	7	agagaACCTGCagagaccgGCAGCATTCTGAGACACAGGGTTTCAGAGCTATGCTGGAAACAGCATAGCAAGTTGAAATAAGGCTAGTCCGTTATCAACTTGAAAAAGTGGCACCGAGTCGGTGCTAATTTCTACTCTTGTAGATTAGTCTCTGGGTCTCTCCAGTGCttttagagGCAGGTggaag
COQ9	Knockout	ENSG00000088682.14	COQ9	ENSG00000088682.14	chr16	-	57451069	57451088	GCTGAAGCATGGAAGGCACG	57451066	57451068	CGG	57451071	57451072	ENSE00003498489.1	2	0.659627	0.232302	1	0	5	13	1	0.110063	1	a4		COQ9	ENSG00000088682.14	chr16	+	57456574	57456596	TGACCCAGTGCAATACCCGGCTC	57456593	57456596	TTTG	57456570	57456573	ENSE00003554885.1	4	1	1	0	0	0	0.715895	1	0.490566	1	b3		5522	1	a4-b3	7	agagaACCTGCagagaccgGCTGAAGCATGGAAGGCACGGTTTCAGAGCTATGCTGGAAACAGCATAGCAAGTTGAAATAAGGCTAGTCCGTTATCAACTTGAAAAAGTGGCACCGAGTCGGTGCTAATTTCTACTCTTGTAGATTGACCCAGTGCAATACCCGGCTCttttagagGCAGGTggaag
COQ9	Knockout	ENSG00000088682.14	COQ9	ENSG00000088682.14	chr16	+	57451191	57451210	TTCTCATTCACCCCCCAGGT	57451211	57451213	AGG	57451207	57451208	ENSE00003498489.1	2	0.637677	0.329651	1	0	0	13	1	0.252621	1	a6		COQ9	ENSG00000088682.14	chr16	+	57452890	57452912	TGCCCGCCCACGGGTGGACAGCA	57452909	57452912	TTTG	57452886	57452889	ENSE00003688302.1	3	1	1	0	0	0	0.739825	1	0.367925	1	b2		1702	1	a6-b2	8	agagaACCTGCagagaccgTTCTCATTCACCCCCCAGGTGTTTCAGAGCTATGCTGGAAACAGCATAGCAAGTTGAAATAAGGCTAGTCCGTTATCAACTTGAAAAAGTGGCACCGAGTCGGTGCTAATTTCTACTCTTGTAGATTGCCCGCCCACGGGTGGACAGCAttttagagGCAGGTggaag
POLR2C	Knockout	ENSG00000102978.13	POLR2C	ENSG00000102978.13	chr16	-	57469281	57469300	CACTGACCGGAATGACCCGG	57469278	57469280	GGG	57469283	57469284	ENSE00003626213.1	5	0.667244	0.451068	1	0	1	3	1	0.45697	1	a1		POLR2C	ENSG00000102978.13	chr16	+	57466172	57466194	CAGGATTAATTCCCCTCATTAGT	57466191	57466194	TTTA	57466168	57466171	ENSE00003592362.1	4	0.840689	1	0	0	1	0.538271	1	0.269091	3	b3		3092	1	a1-b3	4	agagaACCTGCagagaccgCACTGACCGGAATGACCCGGGTTTCAGAGCTATGCTGGAAACAGCATAGCAAGTTGAAATAAGGCTAGTCCGTTATCAACTTGAAAAAGTGGCACCGAGTCGGTGCTAATTTCTACTCTTGTAGATCAGGATTAATTCCCCTCATTAGTttttagagGCAGGTggaag
POLR2C	Knockout	ENSG00000102978.13	POLR2C	ENSG00000102978.13	chr16	+	57469182	57469201	GTTCTGCCCCGAGTGCTCGG	57469202	57469204	TGG	57469198	57469199	ENSE00003626213.1	5	0.637376	0.757085	1	0	0	1	1	0.353939	1	a4		POLR2C	ENSG00000102978.13	chr16	+	57463027	57463049	AGGGTGGCCAATTCGATTCGGAG	57463046	57463049	TTTC	57463023	57463026	ENSE00003606693.1	2	1	1	0	0	0	0.607681	1	0.126061	1	b2		6152	1	a4-b2	6	agagaACCTGCagagaccgGTTCTGCCCCGAGTGCTCGGGTTTCAGAGCTATGCTGGAAACAGCATAGCAAGTTGAAATAAGGCTAGTCCGTTATCAACTTGAAAAAGTGGCACCGAGTCGGTGCTAATTTCTACTCTTGTAGATAGGGTGGCCAATTCGATTCGGAGttttagagGCAGGTggaag
POLR2C	Knockout	ENSG00000102978.13	POLR2C	ENSG00000102978.13	chr16	+	57463044	57463063	TCGGAGGGTCTTCATCGCTG	57463064	57463066	AGG	57463060	57463061	ENSE00003606693.1	2	0.664957	0.41916	1	0	0	5	1	0.14303	1	a2		POLR2C	ENSG00000102978.13	chr16	-	57469993	57470015	GCATAGGCTCGAAGTCTCAGCTC	57469993	57469996	TTTG	57470016	57470019	ENSE00003660566.1	7	0.687153	1	0	1	0	0.514966	1	0.572121	5	b7		6933	1	a2-b7	9	agagaACCTGCagagaccgTCGGAGGGTCTTCATCGCTGGTTTCAGAGCTATGCTGGAAACAGCATAGCAAGTTGAAATAAGGCTAGTCCGTTATCAACTTGAAAAAGTGGCACCGAGTCGGTGCTAATTTCTACTCTTGTAGATGCATAGGCTCGAAGTCTCAGCTCttttagagGCAGGTggaag
POLR2C	Knockout	ENSG00000102978.13	POLR2C	ENSG00000102978.13	chr16	+	57469158	57469177	GCCTTAGGACTGCACATGTG	57469178	57469180	AGG	57469174	57469175	ENSE00003626213.1	5	0.616801	0.177402	1	0	0	16	1	0.324848	1	a8		POLR2C	ENSG00000102978.13	chr16	+	57465952	57465974	GCCATTGACTGGGTTCAGATTGA	57465971	57465974	TTTA	57465948	57465951	ENSE00003629654.1	3	1	1	0	0	0	0.743277	1	0.187879	1	b1		3203	1	a8-b1	9	agagaACCTGCagagaccgGCCTTAGGACTGCACATGTGGTTTCAGAGCTATGCTGGAAACAGCATAGCAAGTTGAAATAAGGCTAGTCCGTTATCAACTTGAAAAAGTGGCACCGAGTCGGTGCTAATTTCTACTCTTGTAGATGCCATTGACTGGGTTCAGATTGAttttagagGCAGGTggaag
DOK4	Knockout	ENSG00000125170.11	DOK4	ENSG00000125170.11	chr16	-	57475588	57475607	GCAACGTCAAGTGTGTTACG	57475585	57475587	CGG	57475590	57475591	ENSE00003621145.1	4	0.769987	1	1	0	0	0	1	0.208589	1	a1		DOK4	ENSG00000125170.11	chr16	+	57473922	57473944	CAGCAGGACCCGCTTGTGCTGCT	57473941	57473944	TTTC	57473918	57473921	ENSE00003784137.1	7	1	1	0	0	0	0.194051	1	0.712679	4	b4		1649	1	a1-b4	5	agagaACCTGCagagaccgGCAACGTCAAGTGTGTTACGGTTTCAGAGCTATGCTGGAAACAGCATAGCAAGTTGAAATAAGGCTAGTCCGTTATCAACTTGAAAAAGTGGCACCGAGTCGGTGCTAATTTCTACTCTTGTAGATCAGCAGGACCCGCTTGTGCTGCTttttagagGCAGGTggaag
DOK4	Knockout	ENSG00000125170.11	DOK4	ENSG00000125170.11	chr16	-	57475184	57475203	GTGGTACAAGACACTATCTG	57475181	57475183	TGG	57475186	57475187	ENSE00003660872.1	5	0.720883	0.721328	1	0	1	3	1	0.329243	1	a2		DOK4	ENSG00000125170.11	chr16	+	57475929	57475951	CGGAACACCAGCCAGCACCTCCG	57475948	57475951	TTTC	57475925	57475928	ENSE00003551152.1	3	1	1	0	0	0	0.22907	1	0.0766871	3	b3		762	1	a2-b3	5	agagaACCTGCagagaccgGTGGTACAAGACACTATCTGGTTTCAGAGCTATGCTGGAAACAGCATAGCAAGTTGAAATAAGGCTAGTCCGTTATCAACTTGAAAAAGTGGCACCGAGTCGGTGCTAATTTCTACTCTTGTAGATCGGAACACCAGCCAGCACCTCCGttttagagGCAGGTggaag
DOK4	Knockout	ENSG00000125170.11	DOK4	ENSG00000125170.11	chr16	-	57475876	57475895	GAAGTATCCAGATGAGAAGT	57475873	57475875	CGG	57475878	57475879	ENSE00003551152.1	3	0.669667	0.198913	1	0	0	18	1	0.148262	1	a3		DOK4	ENSG00000125170.11	chr16	-	57473957	57473979	CCAGCGCGTCCACAGTGCCACCC	57473957	57473960	TTTA	57473980	57473983	ENSE00003784137.1	7	1	1	0	0	0	0.457125	1	0.696319	3	b2		1921	1	a3-b2	5	agagaACCTGCagagaccgGAAGTATCCAGATGAGAAGTGTTTCAGAGCTATGCTGGAAACAGCATAGCAAGTTGAAATAAGGCTAGTCCGTTATCAACTTGAAAAAGTGGCACCGAGTCGGTGCTAATTTCTACTCTTGTAGATCCAGCGCGTCCACAGTGCCACCCttttagagGCAGGTggaag
DOK4	Knockout	ENSG00000125170.11	DOK4	ENSG00000125170.11	chr16	-	57475913	57475932	TCCGGAAATCCTCCAGCAAG	57475910	57475912	GGG	57475915	57475916	ENSE00003551152.1	3	0.62104	0.483861	1	0	0	6	1	0.110429	1	a6		DOK4	ENSG00000125170.11	chr16	-	57475202	57475224	TTCAGAGCTAGAGGCAGAGGAGT	57475202	57475205	TTTC	57475225	57475228	ENSE00003660872.1	5	1	1	0	0	0	0.466383	1	0.312883	1	b1		713	1	a6-b1	7	agagaACCTGCagagaccgTCCGGAAATCCTCCAGCAAGGTTTCAGAGCTATGCTGGAAACAGCATAGCAAGTTGAAATAAGGCTAGTCCGTTATCAACTTGAAAAAGTGGCACCGAGTCGGTGCTAATTTCTACTCTTGTAGATTTCAGAGCTAGAGGCAGAGGAGTttttagagGCAGGTggaag
CCDC102A	Knockout	ENSG00000135736.6	CCDC102A	ENSG00000135736.6	chr16	-	57525948	57525967	CCTCCAAGTTGACCGCCCTG	57525945	57525947	CGG	57525950	57525951	ENSE00000921068.1	3	0.724204	0.548582	1	0	0	8	1	0.461818	1	a1		CCDC102A	ENSG00000135736.6	chr16	+	57528861	57528883	TCGCGCCAATTGGCAGTGCAGTC	57528880	57528883	TTTC	57528857	57528860	ENSE00000921069.3	2	0.880357	1	0	0	1	0.381262	1	0.18	3	b1		2930	1	a1-b1	2	agagaACCTGCagagaccgCCTCCAAGTTGACCGCCCTGGTTTCAGAGCTATGCTGGAAACAGCATAGCAAGTTGAAATAAGGCTAGTCCGTTATCAACTTGAAAAAGTGGCACCGAGTCGGTGCTAATTTCTACTCTTGTAGATTCGCGCCAATTGGCAGTGCAGTCttttagagGCAGGTggaag
CCDC102A	Knockout	ENSG00000135736.6	CCDC102A	ENSG00000135736.6	chr16	-	57528890	57528909	TGGAGAAGACCATGCGCCGG	57528887	57528889	TGG	57528892	57528893	ENSE00000921069.3	2	0.65528	0.76679	1	0	0	7	1	0.172727	1	a4		CCDC102A	ENSG00000135736.6	chr16	-	57512789	57512811	GCACCGAGGAGGCCGAGGATGGA	57512789	57512792	TTTG	57512812	57512815	ENSE00000945404.5	9	1	1	0	0	0	0.641998	1	0.972121	6	b4		16103	1	a4-b4	8	agagaACCTGCagagaccgTGGAGAAGACCATGCGCCGGGTTTCAGAGCTATGCTGGAAACAGCATAGCAAGTTGAAATAAGGCTAGTCCGTTATCAACTTGAAAAAGTGGCACCGAGTCGGTGCTAATTTCTACTCTTGTAGATGCACCGAGGAGGCCGAGGATGGAttttagagGCAGGTggaag
CCDC102A	Knockout	ENSG00000135736.6	CCDC102A	ENSG00000135736.6	chr16	-	57528961	57528980	CGGCGACTGGGAGAGCCGCG	57528958	57528960	AGG	57528963	57528964	ENSE00000921069.3	2	0.654995	0.385407	1	0	0	8	1	0.129697	1	a5		CCDC102A	ENSG00000135736.6	chr16	+	57518134	57518156	CCGCCGCCGCCGGGCCAGCGCCT	57518153	57518156	TTTG	57518130	57518133	ENSE00000945401.1	6	1	1	0	0	0	0.108053	1	0.704242	4	b3		10810	1	a5-b3	8	agagaACCTGCagagaccgCGGCGACTGGGAGAGCCGCGGTTTCAGAGCTATGCTGGAAACAGCATAGCAAGTTGAAATAAGGCTAGTCCGTTATCAACTTGAAAAAGTGGCACCGAGTCGGTGCTAATTTCTACTCTTGTAGATCCGCCGCCGCCGGGCCAGCGCCTttttagagGCAGGTggaag
CCDC102A	Knockout	ENSG00000135736.6	CCDC102A	ENSG00000135736.6	chr16	-	57528850	57528869	TTGGCGCGAGAAATGGAGCA	57528847	57528849	AGG	57528852	57528853	ENSE00000921069.3	2	0.633156	0.492222	1	0	0	3	1	0.19697	1	a7		CCDC102A	ENSG00000135736.6	chr16	+	57518650	57518672	CGGTCCATGCTGGAGCGTGCACC	57518669	57518672	TTTC	57518646	57518649	ENSE00000921066.1	5	1	1	0	0	0	0.359527	1	0.601818	3	b2		10183	1	a7-b2	9	agagaACCTGCagagaccgTTGGCGCGAGAAATGGAGCAGTTTCAGAGCTATGCTGGAAACAGCATAGCAAGTTGAAATAAGGCTAGTCCGTTATCAACTTGAAAAAGTGGCACCGAGTCGGTGCTAATTTCTACTCTTGTAGATCGGTCCATGCTGGAGCGTGCACCttttagagGCAGGTggaag
ADGRG5	Knockout	ENSG00000159618.16	ADGRG5	ENSG00000159618.16	chr16	-	57567558	57567577	CAGCAGGACTGTGATCAGCG	57567555	57567557	AGG	57567560	57567561	ENSE00003603608.1	8	0.702042	0.217582	1	0	1	24	1	0.498737	1	a1		ADGRG5	ENSG00000159618.16	chr16	+	57563835	57563857	CGACCCTCTGCAGGCAGGAGGTC	57563854	57563857	TTTG	57563831	57563834	ENSE00003617022.1	5	1	1	0	0	0	0.183742	1	0.191919	1	b3		3706	1	a1-b3	4	agagaACCTGCagagaccgCAGCAGGACTGTGATCAGCGGTTTCAGAGCTATGCTGGAAACAGCATAGCAAGTTGAAATAAGGCTAGTCCGTTATCAACTTGAAAAAGTGGCACCGAGTCGGTGCTAATTTCTACTCTTGTAGATCGACCCTCTGCAGGCAGGAGGTCttttagagGCAGGTggaag
ADGRG5	Knockout	ENSG00000159618.16	ADGRG5	ENSG00000159618.16	chr16	-	57563164	57563183	AAGGCCAGAGACTGGATGGT	57563161	57563163	GGG	57563166	57563167	ENSE00003506551.1	4	0.676269	0.224948	1	0	2	22	1	0.136364	1	a3		ADGRG5	ENSG00000159618.16	chr16	-	57566620	57566642	CTGGCTCCCTCCTTCCAGAAGAC	57566620	57566623	TTTC	57566643	57566646	ENSE00003531290.1	7	1	1	0	0	0	0.412154	1	0.358586	1	b2		3454	1	a3-b2	5	agagaACCTGCagagaccgAAGGCCAGAGACTGGATGGTGTTTCAGAGCTATGCTGGAAACAGCATAGCAAGTTGAAATAAGGCTAGTCCGTTATCAACTTGAAAAAGTGGCACCGAGTCGGTGCTAATTTCTACTCTTGTAGATCTGGCTCCCTCCTTCCAGAAGACttttagagGCAGGTggaag
ADGRG5	Knockout	ENSG00000159618.16	ADGRG5	ENSG00000159618.16	chr16	-	57563928	57563947	AGATGAGCCGCAGCTCCCTG	57563925	57563927	GGG	57563930	57563931	ENSE00003617022.1	5	0.673741	0.169676	1	0	0	19	1	0.239899	1	a4		ADGRG5	ENSG00000159618.16	chr16	-	57565119	57565141	GTTGTGCCAGAAGCTGATGTTCA	57565119	57565122	TTTG	57565142	57565145	ENSE00003570835.1	6	1	1	0	0	0	0.513916	1	0.325126	1	b1		1189	1	a4-b1	5	agagaACCTGCagagaccgAGATGAGCCGCAGCTCCCTGGTTTCAGAGCTATGCTGGAAACAGCATAGCAAGTTGAAATAAGGCTAGTCCGTTATCAACTTGAAAAAGTGGCACCGAGTCGGTGCTAATTTCTACTCTTGTAGATGTTGTGCCAGAAGCTGATGTTCAttttagagGCAGGTggaag
ADGRG5	Knockout	ENSG00000159618.16	ADGRG5	ENSG00000159618.16	chr16	+	57565054	57565073	GCTGAATAACTACGTCCTGG	57565074	57565076	GGG	57565070	57565071	ENSE00003570835.1	6	0.70161	0.572637	1	0	0	5	1	0.294192	1	a2		ADGRG5	ENSG00000159618.16	chr16	+	57570405	57570427	TCCCACCCCTCAGGGGCCCCAGC	57570424	57570427	TTTG	57570401	57570404	ENSE00003693458.1	10	1	1	0	0	0	0.261945	1	0.692551	3	b4		5354	1	a2-b4	6	agagaACCTGCagagaccgGCTGAATAACTACGTCCTGGGTTTCAGAGCTATGCTGGAAACAGCATAGCAAGTTGAAATAAGGCTAGTCCGTTATCAACTTGAAAAAGTGGCACCGAGTCGGTGCTAATTTCTACTCTTGTAGATTCCCACCCCTCAGGGGCCCCAGCttttagagGCAGGTggaag
ADGRG1	Knockout	ENSG00000205336.14	ADGRG1	ENSG00000205336.14	chr16	-	57654018	57654037	GTCCCCCATGAATCTCACAG	57654015	57654017	AGG	57654020	57654021	ENSE00003784613.1	6	0.82374	0.480344	1	0	1	7	1	0.319962	1	a1		ADGRG1	ENSG00000205336.14	chr16	+	57651349	57651371	CCTGCAGCCCACCCTGCTTCCCG	57651368	57651371	TTTC	57651345	57651348	ENSE00003783977.1	4	1	1	0	0	0	0.255347	1	0.118434	1	b4		2652	1	a1-b4	5	agagaACCTGCagagaccgGTCCCCCATGAATCTCACAGGTTTCAGAGCTATGCTGGAAACAGCATAGCAAGTTGAAATAAGGCTAGTCCGTTATCAACTTGAAAAAGTGGCACCGAGTCGGTGCTAATTTCTACTCTTGTAGATCCTGCAGCCCACCCTGCTTCCCGttttagagGCAGGTggaag
ADGRG1	Knockout	ENSG00000205336.14	ADGRG1	ENSG00000205336.14	chr16	-	57655961	57655980	GTGCTGGAAAGTGAGCACCA	57655958	57655960	CGG	57655963	57655964	ENSE00003469556.1	8	0.769965	0.206948	1	0	2	17	1	0.478988	1	a2		ADGRG1	ENSG00000205336.14	chr16	-	57653229	57653251	AGCTCGCACATGTCCACCGAGGC	57653229	57653232	TTTG	57653252	57653255	ENSE00003473347.1	5	1	1	0	0	0	0.492092	1	0.252627	1	b3		2734	1	a2-b3	5	agagaACCTGCagagaccgGTGCTGGAAAGTGAGCACCAGTTTCAGAGCTATGCTGGAAACAGCATAGCAAGTTGAAATAAGGCTAGTCCGTTATCAACTTGAAAAAGTGGCACCGAGTCGGTGCTAATTTCTACTCTTGTAGATAGCTCGCACATGTCCACCGAGGCttttagagGCAGGTggaag
ADGRG1	Knockout	ENSG00000205336.14	ADGRG1	ENSG00000205336.14	chr16	+	57655482	57655501	TGAGAAGAGACTCCTCCTGG	57655502	57655504	TGG	57655498	57655499	ENSE00003694271.1	7	0.74604	0.231213	1	0	0	20	1	0.421681	1	a4		ADGRG1	ENSG00000205336.14	chr16	-	57651454	57651476	TCACTCAGCAAGAAGTCACGCTT	57651454	57651457	TTTG	57651477	57651480	ENSE00003783977.1	4	1	1	0	0	0	0.720575	1	0.159503	1	b2		4044	1	a4-b2	6	agagaACCTGCagagaccgTGAGAAGAGACTCCTCCTGGGTTTCAGAGCTATGCTGGAAACAGCATAGCAAGTTGAAATAAGGCTAGTCCGTTATCAACTTGAAAAAGTGGCACCGAGTCGGTGCTAATTTCTACTCTTGTAGATTCACTCAGCAAGAAGTCACGCTTttttagagGCAGGTggaag
ADGRG1	Knockout	ENSG00000205336.14	ADGRG1	ENSG00000205336.14	chr16	-	57653233	57653252	GAGCTCGCACATGTCCACCG	57653230	57653232	AGG	57653235	57653236	ENSE00003473347.1	5	0.719154	0.840336	1	0	0	3	1	0.255492	1	a5		ADGRG1	ENSG00000205336.14	chr16	-	57655912	57655934	GTGTTCTGTACCACAATCCCCAA	57655912	57655915	TTTG	57655935	57655938	ENSE00003469556.1	8	1	1	0	0	0	0.786407	1	0.454632	1	b1		2677	1	a5-b1	6	agagaACCTGCagagaccgGAGCTCGCACATGTCCACCGGTTTCAGAGCTATGCTGGAAACAGCATAGCAAGTTGAAATAAGGCTAGTCCGTTATCAACTTGAAAAAGTGGCACCGAGTCGGTGCTAATTTCTACTCTTGTAGATGTGTTCTGTACCACAATCCCCAAttttagagGCAGGTggaag
ADGRG3	Knockout	ENSG00000182885.17	ADGRG3	ENSG00000182885.17	chr16	+	57680298	57680317	CCACGGAGGTCAGACCTGAG	57680318	57680320	GGG	57680314	57680315	ENSE00003627682.1	7	0.720195	0.472671	1	0	0	7	1	0.435337	1	a3		ADGRG3	ENSG00000182885.17	chr16	-	57679828	57679850	GTCACATCCCAGAATACACAGGT	57679828	57679831	TTTA	57679851	57679854	ENSE00003607091.1	6	1	1	0	0	0	0.793288	1	0.388585	1	b1		486	1	a3-b1	4	agagaACCTGCagagaccgCCACGGAGGTCAGACCTGAGGTTTCAGAGCTATGCTGGAAACAGCATAGCAAGTTGAAATAAGGCTAGTCCGTTATCAACTTGAAAAAGTGGCACCGAGTCGGTGCTAATTTCTACTCTTGTAGATGTCACATCCCAGAATACACAGGTttttagagGCAGGTggaag
ADGRG3	Knockout	ENSG00000182885.17	ADGRG3	ENSG00000182885.17	chr16	-	57680527	57680546	GCGTGTGAGGATATGCACCG	57680524	57680526	TGG	57680529	57680530	ENSE00003458754.1	8	0.813854	0.948954	1	0	0	1	1	0.481481	1	a1		ADGRG3	ENSG00000182885.17	chr16	+	57679173	57679195	ACAGGGCCCCCGGCTCGGCCTGG	57679192	57679195	TTTC	57679169	57679172	ENSE00003501715.1	5	1	1	0	0	0	0.220342	1	0.30844	1	b5		1337	1	a1-b5	6	agagaACCTGCagagaccgGCGTGTGAGGATATGCACCGGTTTCAGAGCTATGCTGGAAACAGCATAGCAAGTTGAAATAAGGCTAGTCCGTTATCAACTTGAAAAAGTGGCACCGAGTCGGTGCTAATTTCTACTCTTGTAGATACAGGGCCCCCGGCTCGGCCTGGttttagagGCAGGTggaag
ADGRG3	Knockout	ENSG00000182885.17	ADGRG3	ENSG00000182885.17	chr16	-	57679832	57679851	AGTCACATCCCAGAATACAC	57679829	57679831	AGG	57679834	57679835	ENSE00003607091.1	6	0.703401	0.347814	1	0	0	10	1	0.392228	1	a4		ADGRG3	ENSG00000182885.17	chr16	+	57679237	57679259	AGTGTGGGACAAATGCATGTCAC	57679256	57679259	TTTG	57679233	57679236	ENSE00003501715.1	5	1	1	0	0	0	0.68251	1	0.347298	1	b3		578	1	a4-b3	7	agagaACCTGCagagaccgAGTCACATCCCAGAATACACGTTTCAGAGCTATGCTGGAAACAGCATAGCAAGTTGAAATAAGGCTAGTCCGTTATCAACTTGAAAAAGTGGCACCGAGTCGGTGCTAATTTCTACTCTTGTAGATAGTGTGGGACAAATGCATGTCACttttagagGCAGGTggaag
ADGRG3	Knockout	ENSG00000182885.17	ADGRG3	ENSG00000182885.17	chr16	-	57679276	57679295	TGAGAGAAGACGATCTCCAG	57679273	57679275	AGG	57679278	57679279	ENSE00003501715.1	5	0.726383	0.32363	1	0	0	7	1	0.360656	1	a2		ADGRG3	ENSG00000182885.17	chr16	-	57684019	57684041	AGCCACTCCCCACATTGACCAAG	57684019	57684022	TTTG	57684042	57684045	ENSE00001299310.1	9	1	1	0	0	0	0.705094	1	0.588342	2	b6		4741	1	a2-b6	8	agagaACCTGCagagaccgTGAGAGAAGACGATCTCCAGGTTTCAGAGCTATGCTGGAAACAGCATAGCAAGTTGAAATAAGGCTAGTCCGTTATCAACTTGAAAAAGTGGCACCGAGTCGGTGCTAATTTCTACTCTTGTAGATAGCCACTCCCCACATTGACCAAGttttagagGCAGGTggaag
DRC7	Knockout	ENSG00000159625.15	DRC7	ENSG00000159625.15	chr16	+	57718422	57718441	TTGACTGAAGAAGACGACAG	57718442	57718444	TGG	57718438	57718439	ENSE00001316666.1	7	0.727322	0.341616	1	0	1	8	1	0.445843	1	a1		DRC7	ENSG00000159625.15	chr16	-	57704897	57704919	ATGGTATACTTCTTAGGCAGCAC	57704897	57704900	TTTG	57704920	57704923	ENSE00001291536.1	5	1	1	0	0	0	0.545494	1	0.274981	1	b4		13541	1	a1-b4	5	agagaACCTGCagagaccgTTGACTGAAGAAGACGACAGGTTTCAGAGCTATGCTGGAAACAGCATAGCAAGTTGAAATAAGGCTAGTCCGTTATCAACTTGAAAAAGTGGCACCGAGTCGGTGCTAATTTCTACTCTTGTAGATATGGTATACTTCTTAGGCAGCACttttagagGCAGGTggaag
DRC7	Knockout	ENSG00000159625.15	DRC7	ENSG00000159625.15	chr16	-	57718373	57718392	GCATGTACTCCCATCTCACA	57718370	57718372	GGG	57718375	57718376	ENSE00001316666.1	7	0.711703	0.283268	1	0	0	17	1	0.421815	1	a2		DRC7	ENSG00000159625.15	chr16	+	57698895	57698917	CTACAAAACCAACACACCCAAGG	57698914	57698917	TTTC	57698891	57698894	ENSE00001304502.1	3	1	1	0	0	0	0.645459	1	0.102212	1	b3		19461	1	a2-b3	5	agagaACCTGCagagaccgGCATGTACTCCCATCTCACAGTTTCAGAGCTATGCTGGAAACAGCATAGCAAGTTGAAATAAGGCTAGTCCGTTATCAACTTGAAAAAGTGGCACCGAGTCGGTGCTAATTTCTACTCTTGTAGATCTACAAAACCAACACACCCAAGGttttagagGCAGGTggaag
DRC7	Knockout	ENSG00000159625.15	DRC7	ENSG00000159625.15	chr16	+	57707573	57707592	AGGACATAGCTACAGCACCC	57707593	57707595	AGG	57707589	57707590	ENSE00001288907.1	6	0.704668	0.342822	1	0	1	8	1	0.376812	1	a4		DRC7	ENSG00000159625.15	chr16	+	57718360	57718382	ACCTGGGTGACCCTGTGAGATGG	57718379	57718382	TTTG	57718356	57718359	ENSE00001316666.1	7	1	1	0	0	0	0.843441	1	0.423341	1	b2		10790	1	a4-b2	6	agagaACCTGCagagaccgAGGACATAGCTACAGCACCCGTTTCAGAGCTATGCTGGAAACAGCATAGCAAGTTGAAATAAGGCTAGTCCGTTATCAACTTGAAAAAGTGGCACCGAGTCGGTGCTAATTTCTACTCTTGTAGATACCTGGGTGACCCTGTGAGATGGttttagagGCAGGTggaag
DRC7	Knockout	ENSG00000159625.15	DRC7	ENSG00000159625.15	chr16	+	57698895	57698914	CTACAAAACCAACACACCCA	57698915	57698917	AGG	57698911	57698912	ENSE00001304502.1	3	0.691423	0.359949	1	0	1	17	1	0.101068	1	a6		DRC7	ENSG00000159625.15	chr16	+	57704868	57704890	GGTGACAGACCATCAAGAAGGAG	57704887	57704890	TTTG	57704864	57704867	ENSE00001291536.1	5	1	1	0	0	0	0.872333	1	0.271167	1	b1		5976	1	a6-b1	7	agagaACCTGCagagaccgCTACAAAACCAACACACCCAGTTTCAGAGCTATGCTGGAAACAGCATAGCAAGTTGAAATAAGGCTAGTCCGTTATCAACTTGAAAAAGTGGCACCGAGTCGGTGCTAATTTCTACTCTTGTAGATGGTGACAGACCATCAAGAAGGAGttttagagGCAGGTggaag
KATNB1	Knockout	ENSG00000140854.13	KATNB1	ENSG00000140854.13	chr16	-	57753114	57753133	ACGCGTCAGATCCACCACGT	57753111	57753113	AGG	57753116	57753117	ENSE00000945337.1	11	0.737671	0.692637	1	0	0	3	1	0.455471	1	a1		KATNB1	ENSG00000140854.13	chr16	+	57752016	57752038	ACCCCAACGAGTACCTCCTGGCC	57752035	57752038	TTTC	57752012	57752015	ENSE00003791466.1	8	1	1	0	0	0	0.42173	1	0.31145	1	b4		1081	1	a1-b4	5	agagaACCTGCagagaccgACGCGTCAGATCCACCACGTGTTTCAGAGCTATGCTGGAAACAGCATAGCAAGTTGAAATAAGGCTAGTCCGTTATCAACTTGAAAAAGTGGCACCGAGTCGGTGCTAATTTCTACTCTTGTAGATACCCCAACGAGTACCTCCTGGCCttttagagGCAGGTggaag
KATNB1	Knockout	ENSG00000140854.13	KATNB1	ENSG00000140854.13	chr16	+	57752869	57752888	GATGTGGTCCTCGTCAACTG	57752889	57752891	GGG	57752885	57752886	ENSE00000945336.1	10	0.688598	0.507506	1	0	0	8	1	0.413232	1	a4		KATNB1	ENSG00000140854.13	chr16	+	57750896	57750918	TAGCCTCTGGTTCCCAGGACACA	57750915	57750918	TTTG	57750892	57750895	ENSE00003497203.1	5	1	1	0	0	0	0.774418	1	0.192366	1	b2		1970	1	a4-b2	6	agagaACCTGCagagaccgGATGTGGTCCTCGTCAACTGGTTTCAGAGCTATGCTGGAAACAGCATAGCAAGTTGAAATAAGGCTAGTCCGTTATCAACTTGAAAAAGTGGCACCGAGTCGGTGCTAATTTCTACTCTTGTAGATTAGCCTCTGGTTCCCAGGACACAttttagagGCAGGTggaag
KATNB1	Knockout	ENSG00000140854.13	KATNB1	ENSG00000140854.13	chr16	+	57752840	57752859	TCTACGGCTGGGAACCTGAG	57752860	57752862	CGG	57752856	57752857	ENSE00000945336.1	10	0.688188	0.570363	1	0	0	4	1	0.398473	1	a5		KATNB1	ENSG00000140854.13	chr16	-	57744484	57744506	GCAGCTTCCAGGTCCCAGACACG	57744484	57744487	TTTG	57744507	57744510	ENSE00003600390.1	4	1	1	0	0	0	0.803314	1	0.133333	1	b1		8372	1	a5-b1	6	agagaACCTGCagagaccgTCTACGGCTGGGAACCTGAGGTTTCAGAGCTATGCTGGAAACAGCATAGCAAGTTGAAATAAGGCTAGTCCGTTATCAACTTGAAAAAGTGGCACCGAGTCGGTGCTAATTTCTACTCTTGTAGATGCAGCTTCCAGGTCCCAGACACGttttagagGCAGGTggaag
KATNB1	Knockout	ENSG00000140854.13	KATNB1	ENSG00000140854.13	chr16	+	57744426	57744445	CGTCCGCCTCAACACCCCCG	57744446	57744448	AGG	57744442	57744443	ENSE00003600390.1	4	0.704192	0.678876	1	0	0	3	1	0.111959	1	a3		KATNB1	ENSG00000140854.13	chr16	+	57753072	57753094	TGCAGATAGGTGTGGCCTTCTCC	57753091	57753094	TTTC	57753068	57753071	ENSE00000945337.1	11	1	1	0	0	0	0.301504	1	0.442748	1	b5		8649	1	a3-b5	8	agagaACCTGCagagaccgCGTCCGCCTCAACACCCCCGGTTTCAGAGCTATGCTGGAAACAGCATAGCAAGTTGAAATAAGGCTAGTCCGTTATCAACTTGAAAAAGTGGCACCGAGTCGGTGCTAATTTCTACTCTTGTAGATTGCAGATAGGTGTGGCCTTCTCCttttagagGCAGGTggaag
KIFC3	Knockout	ENSG00000140859.16	KIFC3	ENSG00000140859.16	chr16	-	57770682	57770701	GTATGTCATCAAGACAGTGG	57770679	57770681	AGG	57770684	57770685	ENSE00000945366.1	7	0.706801	0.379859	1	0	1	7	1	0.332298	1	a2		KIFC3	ENSG00000140859.16	chr16	+	57765604	57765626	GTGACTGGCCGGACACGAGCAAT	57765623	57765626	TTTG	57765600	57765603	ENSE00000945370.1	11	1	1	0	0	0	0.765646	1	0.552019	2	b3		5061	1	a2-b3	5	agagaACCTGCagagaccgGTATGTCATCAAGACAGTGGGTTTCAGAGCTATGCTGGAAACAGCATAGCAAGTTGAAATAAGGCTAGTCCGTTATCAACTTGAAAAAGTGGCACCGAGTCGGTGCTAATTTCTACTCTTGTAGATGTGACTGGCCGGACACGAGCAATttttagagGCAGGTggaag
KIFC3	Knockout	ENSG00000140859.16	KIFC3	ENSG00000140859.16	chr16	-	57769688	57769707	TGACCTTGCAGCCGGCACTG	57769685	57769687	CGG	57769690	57769691	ENSE00000945368.1	9	0.630572	0.302856	1	0	1	10	1	0.464674	1	a4		KIFC3	ENSG00000140859.16	chr16	-	57769946	57769968	CTGGTCTGGCCAGATTGCCATGT	57769946	57769949	TTTC	57769969	57769972	ENSE00000945367.1	8	1	1	0	0	0	0.35209	1	0.397127	1	b2		256	1	a4-b2	6	agagaACCTGCagagaccgTGACCTTGCAGCCGGCACTGGTTTCAGAGCTATGCTGGAAACAGCATAGCAAGTTGAAATAAGGCTAGTCCGTTATCAACTTGAAAAAGTGGCACCGAGTCGGTGCTAATTTCTACTCTTGTAGATCTGGTCTGGCCAGATTGCCATGTttttagagGCAGGTggaag
KIFC3	Knockout	ENSG00000140859.16	KIFC3	ENSG00000140859.16	chr16	-	57770658	57770677	GGAGTCGTCCAAGACCAAGC	57770655	57770657	AGG	57770660	57770661	ENSE00000945366.1	7	0.611221	0.498122	1	0	1	2	1	0.341615	1	a6		KIFC3	ENSG00000140859.16	chr16	-	57769830	57769852	CCAGAGCCCAGGTGGAGATGAAG	57769830	57769833	TTTG	57769853	57769856	ENSE00000945367.1	8	1	1	0	0	0	0.512977	1	0.442158	1	b1		830	1	a6-b1	7	agagaACCTGCagagaccgGGAGTCGTCCAAGACCAAGCGTTTCAGAGCTATGCTGGAAACAGCATAGCAAGTTGAAATAAGGCTAGTCCGTTATCAACTTGAAAAAGTGGCACCGAGTCGGTGCTAATTTCTACTCTTGTAGATCCAGAGCCCAGGTGGAGATGAAGttttagagGCAGGTggaag
KIFC3	Knockout	ENSG00000140859.16	KIFC3	ENSG00000140859.16	chr16	-	57770542	57770561	GCTCACACCAGCTGACCGCG	57770539	57770541	CGG	57770544	57770545	ENSE00000945366.1	7	0.726614	0.395792	1	0	0	9	1	0.386646	1	a1		KIFC3	ENSG00000140859.16	chr16	+	57771387	57771409	CGCCATCTCCAGCTGCAGCTGGG	57771406	57771409	TTTC	57771383	57771386	ENSE00000945365.1	6	1	1	0	0	0	0.162608	1	0.244953	3	b7		862	1	a1-b7	8	agagaACCTGCagagaccgGCTCACACCAGCTGACCGCGGTTTCAGAGCTATGCTGGAAACAGCATAGCAAGTTGAAATAAGGCTAGTCCGTTATCAACTTGAAAAAGTGGCACCGAGTCGGTGCTAATTTCTACTCTTGTAGATCGCCATCTCCAGCTGCAGCTGGGttttagagGCAGGTggaag
CNGB1	Knockout	ENSG00000070729.14	CNGB1	ENSG00000070729.14	chr16	-	57962590	57962609	GTGCACAGATGAACCCAATG	57962587	57962589	AGG	57962592	57962593	ENSE00000921077.1	7	0.70252	0.173226	1	0	2	18	1	0.113877	1	a1		CNGB1	ENSG00000070729.14	chr16	-	57920538	57920560	GGTGATGTTCCCACAGTGGCCAG	57920538	57920541	TTTG	57920561	57920564	ENSE00000852995.1	19	1	1	0	0	0	0.797069	0.666667	0.442797	3	b4		42054	1	a1-b4	5	agagaACCTGCagagaccgGTGCACAGATGAACCCAATGGTTTCAGAGCTATGCTGGAAACAGCATAGCAAGTTGAAATAAGGCTAGTCCGTTATCAACTTGAAAAAGTGGCACCGAGTCGGTGCTAATTTCTACTCTTGTAGATGGTGATGTTCCCACAGTGGCCAGttttagagGCAGGTggaag
CNGB1	Knockout	ENSG00000070729.14	CNGB1	ENSG00000070729.14	chr16	+	57962961	57962980	GCCCCAGCAGTACCTGAGCC	57962981	57962983	GGG	57962977	57962978	ENSE00000921075.1	5	0.528759	0.184211	1	0	0	24	1	0.0998411	1	a3		CNGB1	ENSG00000070729.14	chr16	-	57916159	57916181	AGACGGACAAAAAGGACATGCGA	57916159	57916162	TTTC	57916182	57916185	ENSE00000921084.1	22	1	1	0	0	0	0.834421	0.666667	0.585011	3	b3		46818	1	a3-b3	6	agagaACCTGCagagaccgGCCCCAGCAGTACCTGAGCCGTTTCAGAGCTATGCTGGAAACAGCATAGCAAGTTGAAATAAGGCTAGTCCGTTATCAACTTGAAAAAGTGGCACCGAGTCGGTGCTAATTTCTACTCTTGTAGATAGACGGACAAAAAGGACATGCGAttttagagGCAGGTggaag
CNGB1	Knockout	ENSG00000070729.14	CNGB1	ENSG00000070729.14	chr16	-	57962844	57962863	CATGGCAGCACTGGGGACAC	57962841	57962843	AGG	57962846	57962847	ENSE00000921076.1	6	0.520008	0.182464	1	0	2	37	1	0.107786	1	a4		CNGB1	ENSG00000070729.14	chr16	+	57960876	57960898	CAGATTCTGCTCCAGCCACAGAA	57960895	57960898	TTTC	57960872	57960875	ENSE00000921078.1	8	1	1	0	0	0	0.588304	1	0.126589	2	b2		1951	1	a4-b2	6	agagaACCTGCagagaccgCATGGCAGCACTGGGGACACGTTTCAGAGCTATGCTGGAAACAGCATAGCAAGTTGAAATAAGGCTAGTCCGTTATCAACTTGAAAAAGTGGCACCGAGTCGGTGCTAATTTCTACTCTTGTAGATCAGATTCTGCTCCAGCCACAGAAttttagagGCAGGTggaag
CNGB1	Knockout	ENSG00000070729.14	CNGB1	ENSG00000070729.14	chr16	-	57962868	57962887	GTCTGTCCCTGGCAGATCCT	57962865	57962867	GGG	57962870	57962871	ENSE00000921076.1	6	0.30287	0.198933	1	0	0	28	1	0.10143	1	a8		CNGB1	ENSG00000070729.14	chr16	-	57962599	57962621	TGACCCTGCAGGGTGCACAGATG	57962599	57962602	TTTC	57962622	57962625	ENSE00000921077.1	7	1	1	0	0	0	0.827656	1	0.112023	1	b1		271	1	a8-b1	9	agagaACCTGCagagaccgGTCTGTCCCTGGCAGATCCTGTTTCAGAGCTATGCTGGAAACAGCATAGCAAGTTGAAATAAGGCTAGTCCGTTATCAACTTGAAAAAGTGGCACCGAGTCGGTGCTAATTTCTACTCTTGTAGATTGACCCTGCAGGGTGCACAGATGttttagagGCAGGTggaag
TEPP	Knockout	ENSG00000159648.13	TEPP	ENSG00000159648.13	chr16	-	57977999	57978018	ACTGGCAGTGCTCATCAGGA	57977996	57977998	AGG	57978001	57978002	ENSE00001364518.1	2	0.63231	0.249374	1	0	1	18	1	0.253772	1	a2		TEPP	ENSG00000159648.13	chr16	-	57984659	57984681	CCTCGTGGTACCTGTTGCGAAGC	57984659	57984662	TTTC	57984682	57984685	ENSE00003545710.1	4	1	1	0	0	0	0.446801	1	0.423868	1	b2		6658	1	a2-b2	4	agagaACCTGCagagaccgACTGGCAGTGCTCATCAGGAGTTTCAGAGCTATGCTGGAAACAGCATAGCAAGTTGAAATAAGGCTAGTCCGTTATCAACTTGAAAAAGTGGCACCGAGTCGGTGCTAATTTCTACTCTTGTAGATCCTCGTGGTACCTGTTGCGAAGCttttagagGCAGGTggaag
TEPP	Knockout	ENSG00000159648.13	TEPP	ENSG00000159648.13	chr16	-	57977969	57977988	TGACGGTGTCCCTGTCCATG	57977966	57977968	TGG	57977971	57977972	ENSE00001364518.1	2	0.69781	0.259366	1	0	1	10	1	0.21262	1	a1		TEPP	ENSG00000159648.13	chr16	+	57984327	57984349	CACTCCTTGGGGTCCCCAACAAA	57984346	57984349	TTTA	57984323	57984326	ENSE00003524101.1	3	1	1	0	0	0	0.230572	1	0.366255	1	b4		6375	1	a1-b4	5	agagaACCTGCagagaccgTGACGGTGTCCCTGTCCATGGTTTCAGAGCTATGCTGGAAACAGCATAGCAAGTTGAAATAAGGCTAGTCCGTTATCAACTTGAAAAAGTGGCACCGAGTCGGTGCTAATTTCTACTCTTGTAGATCACTCCTTGGGGTCCCCAACAAAttttagagGCAGGTggaag
TEPP	Knockout	ENSG00000159648.13	TEPP	ENSG00000159648.13	chr16	-	57984646	57984665	GCGAAGCTTCTGGCCTGTGG	57984643	57984645	CGG	57984648	57984649	ENSE00003545710.1	4	0.619154	0.294713	1	0	0	12	1	0.408779	1	a5		TEPP	ENSG00000159648.13	chr16	-	57978012	57978034	CGGCAGTAGGTGGTGGACTGGCA	57978012	57978015	TTTG	57978035	57978038	ENSE00001364518.1	2	1	1	0	0	0	0.340566	1	0.268861	1	b3		6636	1	a5-b3	8	agagaACCTGCagagaccgGCGAAGCTTCTGGCCTGTGGGTTTCAGAGCTATGCTGGAAACAGCATAGCAAGTTGAAATAAGGCTAGTCCGTTATCAACTTGAAAAAGTGGCACCGAGTCGGTGCTAATTTCTACTCTTGTAGATCGGCAGTAGGTGGTGGACTGGCAttttagagGCAGGTggaag
TEPP	Knockout	ENSG00000159648.13	TEPP	ENSG00000159648.13	chr16	-	57978025	57978044	CTAACCTTTGCGGCAGTAGG	57978022	57978024	TGG	57978027	57978028	ENSE00001364518.1	2	0.557931	0.732387	1	0	0	1	1	0.289438	1	a10		TEPP	ENSG00000159648.13	chr16	+	57984298	57984320	AACAGATGAATTTGACAACGCCC	57984317	57984320	TTTC	57984294	57984297	ENSE00003524101.1	3	1	1	0	0	0	0.562805	1	0.326475	1	b1		6290	1	a10-b1	11	agagaACCTGCagagaccgCTAACCTTTGCGGCAGTAGGGTTTCAGAGCTATGCTGGAAACAGCATAGCAAGTTGAAATAAGGCTAGTCCGTTATCAACTTGAAAAAGTGGCACCGAGTCGGTGCTAATTTCTACTCTTGTAGATAACAGATGAATTTGACAACGCCCttttagagGCAGGTggaag
ZNF319	Knockout	ENSG00000166188.3	ZNF319	ENSG00000166188.3	chr16	+	57997392	57997411	ACACGTTGCAGCGGAACAGG	57997412	57997414	TGG	57997408	57997409	ENSE00001100750.3	2	0.659321	0.601186	1	0	0	3	1	0.490836	1	a2		ZNF319	ENSG00000166188.3	chr16	+	57997645	57997667	GCAGATGGGGCAGCTGTAGGGCT	57997664	57997667	TTTG	57997641	57997644	ENSE00001100750.3	2	1	1	0	0	0	0.343196	1	0.344215	1	b2		256	1	a2-b2	4	agagaACCTGCagagaccgACACGTTGCAGCGGAACAGGGTTTCAGAGCTATGCTGGAAACAGCATAGCAAGTTGAAATAAGGCTAGTCCGTTATCAACTTGAAAAAGTGGCACCGAGTCGGTGCTAATTTCTACTCTTGTAGATGCAGATGGGGCAGCTGTAGGGCTttttagagGCAGGTggaag
ZNF319	Knockout	ENSG00000166188.3	ZNF319	ENSG00000166188.3	chr16	-	57997623	57997642	AAAGCCCTTCAAGCACCTGT	57997620	57997622	CGG	57997625	57997626	ENSE00001100750.3	2	0.656437	0.379028	1	0	1	11	1	0.366552	1	a3		ZNF319	ENSG00000166188.3	chr16	+	57997777	57997799	ACAGATGGAACACTTCACCAGGC	57997796	57997799	TTTC	57997773	57997776	ENSE00001100750.3	2	1	1	0	0	0	0.580648	1	0.268614	1	b1		171	1	a3-b1	4	agagaACCTGCagagaccgAAAGCCCTTCAAGCACCTGTGTTTCAGAGCTATGCTGGAAACAGCATAGCAAGTTGAAATAAGGCTAGTCCGTTATCAACTTGAAAAAGTGGCACCGAGTCGGTGCTAATTTCTACTCTTGTAGATACAGATGGAACACTTCACCAGGCttttagagGCAGGTggaag
ZNF319	Knockout	ENSG00000166188.3	ZNF319	ENSG00000166188.3	chr16	+	57997853	57997872	TTGCAGACCCCACAGACGAA	57997873	57997875	GGG	57997869	57997870	ENSE00001100750.3	2	0.661557	0.225917	1	0	1	20	1	0.226804	1	a1		ZNF319	ENSG00000166188.3	chr16	-	57997355	57997377	AAGGAGTCGTCGGAGCTGCTGCA	57997355	57997358	TTTC	57997378	57997381	ENSE00001100750.3	2	1	1	0	0	0	0.221029	1	0.521191	2	b4		514	1	a1-b4	5	agagaACCTGCagagaccgTTGCAGACCCCACAGACGAAGTTTCAGAGCTATGCTGGAAACAGCATAGCAAGTTGAAATAAGGCTAGTCCGTTATCAACTTGAAAAAGTGGCACCGAGTCGGTGCTAATTTCTACTCTTGTAGATAAGGAGTCGTCGGAGCTGCTGCAttttagagGCAGGTggaag
ZNF319	Knockout	ENSG00000166188.3	ZNF319	ENSG00000166188.3	chr16	+	57997785	57997804	AACACTTCACCAGGCCACTG	57997805	57997807	TGG	57997801	57997802	ENSE00001100750.3	2	0.624244	0.209909	1	0	0	18	1	0.26575	1	a5		ZNF319	ENSG00000166188.3	chr16	+	57998039	57998061	GGGCCTGGCTCTCCTGCTGCCTG	57998058	57998061	TTTG	57998035	57998038	ENSE00001100750.3	2	0.961793	1	0	0	1	0.682162	1	0.118557	2	b3		257	1	a5-b3	8	agagaACCTGCagagaccgAACACTTCACCAGGCCACTGGTTTCAGAGCTATGCTGGAAACAGCATAGCAAGTTGAAATAAGGCTAGTCCGTTATCAACTTGAAAAAGTGGCACCGAGTCGGTGCTAATTTCTACTCTTGTAGATGGGCCTGGCTCTCCTGCTGCCTGttttagagGCAGGTggaag
USB1	Knockout	ENSG00000103005.12	USB1	ENSG00000103005.12	chr16	-	58001576	58001595	TCCTCACTCCTCACCGACGG	58001573	58001575	TGG	58001578	58001579	ENSE00003599577.1	1	0.642212	0.625072	1	0	0	5	1	0.100636	1	a5		USB1	ENSG00000103005.12	chr16	+	58002511	58002533	CAGTACCTGACAGTGTGCTGAAC	58002530	58002533	TTTC	58002507	58002510	ENSE00003495565.1	2	1	1	0	0	0	0.749722	1	0.158898	1	b1		952	1	a5-b1	6	agagaACCTGCagagaccgTCCTCACTCCTCACCGACGGGTTTCAGAGCTATGCTGGAAACAGCATAGCAAGTTGAAATAAGGCTAGTCCGTTATCAACTTGAAAAAGTGGCACCGAGTCGGTGCTAATTTCTACTCTTGTAGATCAGTACCTGACAGTGTGCTGAACttttagagGCAGGTggaag
USB1	Knockout	ENSG00000103005.12	USB1	ENSG00000103005.12	chr16	+	58002564	58002583	GATGACAGCACAAAACACGG	58002584	58002586	GGG	58002580	58002581	ENSE00003495565.1	2	0.782998	0.544896	1	0	0	8	1	0.211864	1	a1		USB1	ENSG00000103005.12	chr16	+	58017391	58017413	AGAGGTGGACAGAGTCATGGAGG	58017410	58017413	TTTC	58017387	58017390	ENSE00003654987.1	5	1	1	0	0	0	0.463097	0.5	0.772246	4	b6		14830	1	a1-b6	7	agagaACCTGCagagaccgGATGACAGCACAAAACACGGGTTTCAGAGCTATGCTGGAAACAGCATAGCAAGTTGAAATAAGGCTAGTCCGTTATCAACTTGAAAAAGTGGCACCGAGTCGGTGCTAATTTCTACTCTTGTAGATAGAGGTGGACAGAGTCATGGAGGttttagagGCAGGTggaag
USB1	Knockout	ENSG00000103005.12	USB1	ENSG00000103005.12	chr16	+	58002530	58002549	GAACATGTTCCCGGGCACCG	58002550	58002552	AGG	58002546	58002547	ENSE00003495565.1	2	0.671919	0.279607	1	0	0	11	1	0.175847	1	a3		USB1	ENSG00000103005.12	chr16	+	58018963	58018985	CCTCCCCAGGATCCTTCTTTCCA	58018982	58018985	TTTC	58018959	58018962	ENSE00003562189.1	6	1	1	0	0	0	0.196931	0.5	0.814619	4	b7		16436	1	a3-b7	10	agagaACCTGCagagaccgGAACATGTTCCCGGGCACCGGTTTCAGAGCTATGCTGGAAACAGCATAGCAAGTTGAAATAAGGCTAGTCCGTTATCAACTTGAAAAAGTGGCACCGAGTCGGTGCTAATTTCTACTCTTGTAGATCCTCCCCAGGATCCTTCTTTCCAttttagagGCAGGTggaag
USB1	Knockout	ENSG00000103005.12	USB1	ENSG00000103005.12	chr16	-	58002498	58002517	GGTACTGGAAATCTCTGCCT	58002495	58002497	GGG	58002500	58002501	ENSE00003495565.1	2	0.608882	0.273193	1	0	1	9	1	0.127119	1	a6		USB1	ENSG00000103005.12	chr16	+	58009915	58009937	CTCCTCCCCTCCAGATGAAGCCA	58009934	58009937	TTTA	58009911	58009914	ENSE00003588036.1	3	1	1	0	0	0	0.395902	1	0.287076	2	b5		7434	1	a6-b5	11	agagaACCTGCagagaccgGGTACTGGAAATCTCTGCCTGTTTCAGAGCTATGCTGGAAACAGCATAGCAAGTTGAAATAAGGCTAGTCCGTTATCAACTTGAAAAAGTGGCACCGAGTCGGTGCTAATTTCTACTCTTGTAGATCTCCTCCCCTCCAGATGAAGCCAttttagagGCAGGTggaag
MMP15	Knockout	ENSG00000102996.5	MMP15	ENSG00000102996.5	chr16	+	58041653	58041672	TCCCCACTGTGACGCCACGG	58041673	58041675	CGG	58041669	58041670	ENSE00000685593.1	6	0.70765	0.321886	1	0	0	13	1	0.479821	1	a2		MMP15	ENSG00000102996.5	chr16	+	58040090	58040112	TGGCCCACGCCTATTTCCCTGGC	58040109	58040112	TTTC	58040086	58040089	ENSE00000685598.1	4	1	1	0	0	0	0.222523	1	0.336323	1	b3		1560	1	a2-b3	5	agagaACCTGCagagaccgTCCCCACTGTGACGCCACGGGTTTCAGAGCTATGCTGGAAACAGCATAGCAAGTTGAAATAAGGCTAGTCCGTTATCAACTTGAAAAAGTGGCACCGAGTCGGTGCTAATTTCTACTCTTGTAGATTGGCCCACGCCTATTTCCCTGGCttttagagGCAGGTggaag
MMP15	Knockout	ENSG00000102996.5	MMP15	ENSG00000102996.5	chr16	+	58040535	58040554	AGGAAACAACCTCTTCCTGG	58040555	58040557	TGG	58040551	58040552	ENSE00001603001.1	5	0.704982	0.182647	1	0	3	22	1	0.380169	1	a3		MMP15	ENSG00000102996.5	chr16	-	58038294	58038316	ACTCGTACCCCGAACTGGTCTGG	58038294	58038297	TTTC	58038317	58038320	ENSE00000685601.1	3	1	1	0	0	0	0.270432	1	0.169407	1	b2		2257	1	a3-b2	5	agagaACCTGCagagaccgAGGAAACAACCTCTTCCTGGGTTTCAGAGCTATGCTGGAAACAGCATAGCAAGTTGAAATAAGGCTAGTCCGTTATCAACTTGAAAAAGTGGCACCGAGTCGGTGCTAATTTCTACTCTTGTAGATACTCGTACCCCGAACTGGTCTGGttttagagGCAGGTggaag
MMP15	Knockout	ENSG00000102996.5	MMP15	ENSG00000102996.5	chr16	+	58040646	58040665	TGACAACTTCAAGCTGCCCG	58040666	58040668	AGG	58040662	58040663	ENSE00001603001.1	5	0.704949	0.449153	1	0	0	8	1	0.435476	1	a4		MMP15	ENSG00000102996.5	chr16	+	58040141	58040163	ACGCAGATGAGCCCTGGACCTTC	58040160	58040163	TTTG	58040137	58040140	ENSE00000685598.1	4	1	1	0	0	0	0.412218	1	0.361734	1	b1		502	1	a4-b1	5	agagaACCTGCagagaccgTGACAACTTCAAGCTGCCCGGTTTCAGAGCTATGCTGGAAACAGCATAGCAAGTTGAAATAAGGCTAGTCCGTTATCAACTTGAAAAAGTGGCACCGAGTCGGTGCTAATTTCTACTCTTGTAGATACGCAGATGAGCCCTGGACCTTCttttagagGCAGGTggaag
MMP15	Knockout	ENSG00000102996.5	MMP15	ENSG00000102996.5	chr16	+	58038287	58038306	TGGGGTGCCAGACCAGTTCG	58038307	58038309	GGG	58038303	58038304	ENSE00000685601.1	3	0.729328	1	1	0	0	1	1	0.173891	1	a1		MMP15	ENSG00000102996.5	chr16	-	58041726	58041748	GGGGCCGCTCTGGCTTCCCACCT	58041726	58041729	TTTG	58041749	58041752	ENSE00000685593.1	6	1	1	0	0	0	0.266597	1	0.508221	2	b5		3423	1	a1-b5	6	agagaACCTGCagagaccgTGGGGTGCCAGACCAGTTCGGTTTCAGAGCTATGCTGGAAACAGCATAGCAAGTTGAAATAAGGCTAGTCCGTTATCAACTTGAAAAAGTGGCACCGAGTCGGTGCTAATTTCTACTCTTGTAGATGGGGCCGCTCTGGCTTCCCACCTttttagagGCAGGTggaag
CFAP20	Knockout	ENSG00000070761.8	CFAP20	ENSG00000070761.8	chr16	+	58116128	58116147	TGCAGGGCATGTGATATATG	58116148	58116150	TGG	58116144	58116145	ENSE00003523794.1	3	0.608077	0.452783	1	0	2	9	1	0.297064	1	a1		CFAP20	ENSG00000070761.8	chr16	-	58115401	58115423	GGGCAAGTAACTACCAGAGCACC	58115401	58115404	TTTC	58115424	58115427	ENSE00000686445.1	4	1	1	0	0	0	0.766171	1	0.573402	2	b3		743	1	a1-b3	4	agagaACCTGCagagaccgTGCAGGGCATGTGATATATGGTTTCAGAGCTATGCTGGAAACAGCATAGCAAGTTGAAATAAGGCTAGTCCGTTATCAACTTGAAAAAGTGGCACCGAGTCGGTGCTAATTTCTACTCTTGTAGATGGGCAAGTAACTACCAGAGCACCttttagagGCAGGTggaag
CFAP20	Knockout	ENSG00000070761.8	CFAP20	ENSG00000070761.8	chr16	-	58129030	58129049	CAAATCTGGGACAAAAAGGT	58129027	58129029	CGG	58129032	58129033	ENSE00001100813.5	1	0.578311	0.2326	1	0	0	18	1	0.143351	1	a3		CFAP20	ENSG00000070761.8	chr16	-	58116935	58116957	TTGTAGGTACGGAATGGCCACAT	58116935	58116938	TTTC	58116958	58116961	ENSE00003674010.1	2	1	1	0	0	0	0.459466	1	0.172712	1	b1		12097	1	a3-b1	4	agagaACCTGCagagaccgCAAATCTGGGACAAAAAGGTGTTTCAGAGCTATGCTGGAAACAGCATAGCAAGTTGAAATAAGGCTAGTCCGTTATCAACTTGAAAAAGTGGCACCGAGTCGGTGCTAATTTCTACTCTTGTAGATTTGTAGGTACGGAATGGCCACATttttagagGCAGGTggaag
CFAP20	Knockout	ENSG00000070761.8	CFAP20	ENSG00000070761.8	chr16	-	58116944	58116963	TCTTTCTTGTAGGTACGGAA	58116941	58116943	TGG	58116946	58116947	ENSE00003674010.1	2	0.577703	0.446292	1	0	1	8	1	0.153713	1	a4		CFAP20	ENSG00000070761.8	chr16	-	58116142	58116164	CTCTCTCTACAGCACCACATATA	58116142	58116145	TTTC	58116165	58116168	ENSE00003523794.1	3	0.900602	1	0	0	1	0.660383	1	0.300518	2	b4		804	1	a4-b4	8	agagaACCTGCagagaccgTCTTTCTTGTAGGTACGGAAGTTTCAGAGCTATGCTGGAAACAGCATAGCAAGTTGAAATAAGGCTAGTCCGTTATCAACTTGAAAAAGTGGCACCGAGTCGGTGCTAATTTCTACTCTTGTAGATCTCTCTCTACAGCACCACATATAttttagagGCAGGTggaag
CFAP20	Knockout	ENSG00000070761.8	CFAP20	ENSG00000070761.8	chr16	-	58116874	58116893	AGATTGAAGGGACAAATGTA	58116871	58116873	AGG	58116876	58116877	ENSE00003674010.1	2	0.540801	0.199973	1	0	1	22	1	0.274611	1	a6		CFAP20	ENSG00000070761.8	chr16	-	58115439	58115461	ACAGGTACTAGATGACAAGAATG	58115439	58115442	TTTC	58115462	58115465	ENSE00000686445.1	4	0.978659	1	0	0	1	0.874481	1	0.507772	2	b2		1437	1	a6-b2	8	agagaACCTGCagagaccgAGATTGAAGGGACAAATGTAGTTTCAGAGCTATGCTGGAAACAGCATAGCAAGTTGAAATAAGGCTAGTCCGTTATCAACTTGAAAAAGTGGCACCGAGTCGGTGCTAATTTCTACTCTTGTAGATACAGGTACTAGATGACAAGAATGttttagagGCAGGTggaag
CSNK2A2	Knockout	ENSG00000070770.10	CSNK2A2	ENSG00000070770.10	chr16	-	58168657	58168676	CAGCAAGGGAATCATGCACA	58168654	58168656	GGG	58168659	58168660	ENSE00003500637.1	6	0.675729	0.20871	1	0	3	26	1	0.440952	1	a1		CSNK2A2	ENSG00000070770.10	chr16	-	58174490	58174512	AGCAACTCTACCAGATCCTGACA	58174490	58174493	TTTC	58174513	58174516	ENSE00003617109.1	5	1	1	0	0	0	0.811991	1	0.370476	1	b2		5831	1	a1-b2	3	agagaACCTGCagagaccgCAGCAAGGGAATCATGCACAGTTTCAGAGCTATGCTGGAAACAGCATAGCAAGTTGAAATAAGGCTAGTCCGTTATCAACTTGAAAAAGTGGCACCGAGTCGGTGCTAATTTCTACTCTTGTAGATAGCAACTCTACCAGATCCTGACAttttagagGCAGGTggaag
CSNK2A2	Knockout	ENSG00000070770.10	CSNK2A2	ENSG00000070770.10	chr16	+	58168623	58168642	TGATCTATCATGACATTGTG	58168643	58168645	AGG	58168639	58168640	ENSE00003500637.1	6	0.620892	0.256291	1	0	2	10	1	0.46	1	a3		CSNK2A2	ENSG00000070770.10	chr16	-	58196760	58196782	AGGCCATTAATATCACCAACAAT	58196760	58196763	TTTG	58196783	58196786	ENSE00000686599.1	2	1	1	0	0	0	0.83161	1	0.179048	1	b1		28121	1	a3-b1	4	agagaACCTGCagagaccgTGATCTATCATGACATTGTGGTTTCAGAGCTATGCTGGAAACAGCATAGCAAGTTGAAATAAGGCTAGTCCGTTATCAACTTGAAAAAGTGGCACCGAGTCGGTGCTAATTTCTACTCTTGTAGATAGGCCATTAATATCACCAACAATttttagagGCAGGTggaag
CSNK2A2	Knockout	ENSG00000070770.10	CSNK2A2	ENSG00000070770.10	chr16	-	58196806	58196825	CTGGTTCGAAAACTTGGTCG	58196803	58196805	GGG	58196808	58196809	ENSE00000686599.1	2	0.598814	0.713807	1	0	0	3	1	0.133333	1	a5		CSNK2A2	ENSG00000070770.10	chr16	-	58168682	58168704	TTACCTAATAGGCTCTGGATTAC	58168682	58168685	TTTC	58168705	58168708	ENSE00003500637.1	6	1	1	0	0	0	0.667103	1	0.419048	1	b4		28126	1	a5-b4	9	agagaACCTGCagagaccgCTGGTTCGAAAACTTGGTCGGTTTCAGAGCTATGCTGGAAACAGCATAGCAAGTTGAAATAAGGCTAGTCCGTTATCAACTTGAAAAAGTGGCACCGAGTCGGTGCTAATTTCTACTCTTGTAGATTTACCTAATAGGCTCTGGATTACttttagagGCAGGTggaag
CSNK2A2	Knockout	ENSG00000070770.10	CSNK2A2	ENSG00000070770.10	chr16	+	58174456	58174475	GTAGTTCATACATATAAAAC	58174476	58174478	CGG	58174472	58174473	ENSE00003617109.1	5	0.521179	0.21672	1	0	0	18	1	0.387619	1	a9		CSNK2A2	ENSG00000070770.10	chr16	+	58168650	58168672	ACATCCCTGTGCATGATTCCCTT	58168669	58168672	TTTC	58168646	58168649	ENSE00003500637.1	6	1	1	0	0	0	0.803518	1	0.431429	1	b3		5803	1	a9-b3	12	agagaACCTGCagagaccgGTAGTTCATACATATAAAACGTTTCAGAGCTATGCTGGAAACAGCATAGCAAGTTGAAATAAGGCTAGTCCGTTATCAACTTGAAAAAGTGGCACCGAGTCGGTGCTAATTTCTACTCTTGTAGATACATCCCTGTGCATGATTCCCTTttttagagGCAGGTggaag
CCDC113	Knockout	ENSG00000103021.9	CCDC113	ENSG00000103021.9	chr16	-	58258517	58258536	TCTGCCAACTTACCCTCCGG	58258514	58258516	CGG	58258519	58258520	ENSE00003575648.1	4	0.699756	0.437436	1	0	1	2	1	0.479222	1	a1		CCDC113	ENSG00000103021.9	chr16	-	58252798	58252820	TGATAATCGTGGAGGTCGCTGAT	58252798	58252801	TTTC	58252821	58252824	ENSE00003675995.1	2	1	1	0	0	0	0.411506	1	0.152962	1	b7		5721	1	a1-b7	8	agagaACCTGCagagaccgTCTGCCAACTTACCCTCCGGGTTTCAGAGCTATGCTGGAAACAGCATAGCAAGTTGAAATAAGGCTAGTCCGTTATCAACTTGAAAAAGTGGCACCGAGTCGGTGCTAATTTCTACTCTTGTAGATTGATAATCGTGGAGGTCGCTGATttttagagGCAGGTggaag
CCDC113	Knockout	ENSG00000103021.9	CCDC113	ENSG00000103021.9	chr16	+	58258358	58258377	ACTCCCCCAGGCGATCATTG	58258378	58258380	AGG	58258374	58258375	ENSE00003575648.1	4	0.657593	0.690841	1	0	0	2	1	0.351017	1	a5		CCDC113	ENSG00000103021.9	chr16	-	58252758	58252780	GCGTAATATTTCTCAAACATCTC	58252758	58252761	TTTA	58252781	58252784	ENSE00003675995.1	2	1	1	0	0	0	0.571489	1	0.117595	1	b4		5616	1	a5-b4	9	agagaACCTGCagagaccgACTCCCCCAGGCGATCATTGGTTTCAGAGCTATGCTGGAAACAGCATAGCAAGTTGAAATAAGGCTAGTCCGTTATCAACTTGAAAAAGTGGCACCGAGTCGGTGCTAATTTCTACTCTTGTAGATGCGTAATATTTCTCAAACATCTCttttagagGCAGGTggaag
CCDC113	Knockout	ENSG00000103021.9	CCDC113	ENSG00000103021.9	chr16	-	58252809	58252828	TTAATTTCTGATAATCGTGG	58252806	58252808	AGG	58252811	58252812	ENSE00003675995.1	2	0.634037	0.277792	1	0	1	18	1	0.164456	1	a7		CCDC113	ENSG00000103021.9	chr16	+	58258353	58258375	TGCTGACTCCCCCAGGCGATCAT	58258372	58258375	TTTG	58258349	58258352	ENSE00003575648.1	4	1	1	0	0	0	0.805935	1	0.349248	1	b2		5561	1	a7-b2	9	agagaACCTGCagagaccgTTAATTTCTGATAATCGTGGGTTTCAGAGCTATGCTGGAAACAGCATAGCAAGTTGAAATAAGGCTAGTCCGTTATCAACTTGAAAAAGTGGCACCGAGTCGGTGCTAATTTCTACTCTTGTAGATTGCTGACTCCCCCAGGCGATCATttttagagGCAGGTggaag
CCDC113	Knockout	ENSG00000103021.9	CCDC113	ENSG00000103021.9	chr16	+	58252832	58252851	ATCAGCAGCAGATTATGCAC	58252852	58252854	AGG	58252848	58252849	ENSE00003675995.1	2	0.612826	0.273625	1	0	0	17	1	0.197171	1	a9		CCDC113	ENSG00000103021.9	chr16	+	58258476	58258498	GCCACTCAGAAAGTGATGAAATA	58258495	58258498	TTTG	58258472	58258475	ENSE00003575648.1	4	1	1	0	0	0	0.845812	1	0.458002	1	b1		5647	1	a9-b1	10	agagaACCTGCagagaccgATCAGCAGCAGATTATGCACGTTTCAGAGCTATGCTGGAAACAGCATAGCAAGTTGAAATAAGGCTAGTCCGTTATCAACTTGAAAAAGTGGCACCGAGTCGGTGCTAATTTCTACTCTTGTAGATGCCACTCAGAAAGTGATGAAATAttttagagGCAGGTggaag
PRSS54	Knockout	ENSG00000103023.12	PRSS54	ENSG00000103023.12	chr16	-	58284692	58284711	ACATGACGATGAGTGTCCTG	58284689	58284691	AGG	58284694	58284695	ENSE00000686751.1	6	0.712385	0.486809	1	0	0	5	1	0.463291	1	a1		PRSS54	ENSG00000103023.12	chr16	-	58286072	58286094	ATAACAACTCCATGAGCAACAAC	58286072	58286075	TTTG	58286095	58286098	ENSE00003498476.1	5	1	1	0	0	0	0.792581	1	0.325738	1	b2		1378	1	a1-b2	3	agagaACCTGCagagaccgACATGACGATGAGTGTCCTGGTTTCAGAGCTATGCTGGAAACAGCATAGCAAGTTGAAATAAGGCTAGTCCGTTATCAACTTGAAAAAGTGGCACCGAGTCGGTGCTAATTTCTACTCTTGTAGATATAACAACTCCATGAGCAACAACttttagagGCAGGTggaag
PRSS54	Knockout	ENSG00000103023.12	PRSS54	ENSG00000103023.12	chr16	+	58285926	58285945	AATGCCTTAACTGCAGATGT	58285946	58285948	GGG	58285942	58285943	ENSE00003498476.1	5	0.649206	0.205967	1	0	3	15	1	0.435443	1	a4		PRSS54	ENSG00000103023.12	chr16	+	58284651	58284673	TATAGGGGACACATGTCAAGATC	58284670	58284673	TTTG	58284647	58284650	ENSE00000686751.1	6	1	1	0	0	0	0.858579	1	0.483544	1	b1		1272	1	a4-b1	5	agagaACCTGCagagaccgAATGCCTTAACTGCAGATGTGTTTCAGAGCTATGCTGGAAACAGCATAGCAAGTTGAAATAAGGCTAGTCCGTTATCAACTTGAAAAAGTGGCACCGAGTCGGTGCTAATTTCTACTCTTGTAGATTATAGGGGACACATGTCAAGATCttttagagGCAGGTggaag
PRSS54	Knockout	ENSG00000103023.12	PRSS54	ENSG00000103023.12	chr16	+	58285987	58286006	GTGTATGCAGCATTCTGCCG	58286007	58286009	AGG	58286003	58286004	ENSE00003498476.1	5	0.649589	0.722107	1	0	0	3	1	0.383966	1	a3		PRSS54	ENSG00000103023.12	chr16	+	58284690	58284712	CTCAGGACACTCATCGTCATGTG	58284709	58284712	TTTC	58284686	58284689	ENSE00000686751.1	6	1	1	0	0	0	0.592709	1	0.450633	1	b3		1294	1	a3-b3	6	agagaACCTGCagagaccgGTGTATGCAGCATTCTGCCGGTTTCAGAGCTATGCTGGAAACAGCATAGCAAGTTGAAATAAGGCTAGTCCGTTATCAACTTGAAAAAGTGGCACCGAGTCGGTGCTAATTTCTACTCTTGTAGATCTCAGGACACTCATCGTCATGTGttttagagGCAGGTggaag
PRSS54	Knockout	ENSG00000103023.12	PRSS54	ENSG00000103023.12	chr16	+	58285965	58285984	CAGCAGTTCTGCAAGACTGG	58285985	58285987	TGG	58285981	58285982	ENSE00003498476.1	5	0.659309	0.225262	1	0	2	22	1	0.402532	1	a2		PRSS54	ENSG00000103023.12	chr16	+	58284618	58284640	GTGTGGCTGCCGCATTCTGTCTT	58284637	58284640	TTTC	58284614	58284617	ENSE00000686751.1	6	1	1	0	0	0	0.431022	1	0.511392	2	b5		1344	1	a2-b5	7	agagaACCTGCagagaccgCAGCAGTTCTGCAAGACTGGGTTTCAGAGCTATGCTGGAAACAGCATAGCAAGTTGAAATAAGGCTAGTCCGTTATCAACTTGAAAAAGTGGCACCGAGTCGGTGCTAATTTCTACTCTTGTAGATGTGTGGCTGCCGCATTCTGTCTTttttagagGCAGGTggaag
GINS3	Knockout	ENSG00000181938.14	GINS3	ENSG00000181938.14	chr16	+	58392757	58392776	AGGCGCCGAGACTGACAACG	58392777	58392779	CGG	58392773	58392774	ENSE00000000220.2	1	0.747238	0.790685	1	0	0	2	1	0.224837	1	a1		GINS3	ENSG00000181938.14	chr16	+	58403166	58403188	TGTGGAACTCCCCAAGATCTACC	58403185	58403188	TTTC	58403162	58403165	ENSE00001218868.2	2	1	1	0	0	0	0.623099	0.666667	0.511111	3	b6		10412	1	a1-b6	7	agagaACCTGCagagaccgAGGCGCCGAGACTGACAACGGTTTCAGAGCTATGCTGGAAACAGCATAGCAAGTTGAAATAAGGCTAGTCCGTTATCAACTTGAAAAAGTGGCACCGAGTCGGTGCTAATTTCTACTCTTGTAGATTGTGGAACTCCCCAAGATCTACCttttagagGCAGGTggaag
GINS3	Knockout	ENSG00000181938.14	GINS3	ENSG00000181938.14	chr16	-	58392730	58392749	GCTCCAGGAAGAAAGCGCCA	58392727	58392729	AGG	58392732	58392733	ENSE00000000220.2	1	0.671182	0.318669	1	0	3	10	1	0.171242	1	a2		GINS3	ENSG00000181938.14	chr16	-	58403218	58403240	TGGAGGTCCACCACATTGGGATC	58403218	58403221	TTTG	58403241	58403244	ENSE00001218868.2	2	1	1	0	0	0	0.635819	0.666667	0.554248	3	b5		10486	1	a2-b5	7	agagaACCTGCagagaccgGCTCCAGGAAGAAAGCGCCAGTTTCAGAGCTATGCTGGAAACAGCATAGCAAGTTGAAATAAGGCTAGTCCGTTATCAACTTGAAAAAGTGGCACCGAGTCGGTGCTAATTTCTACTCTTGTAGATTGGAGGTCCACCACATTGGGATCttttagagGCAGGTggaag
GINS3	Knockout	ENSG00000181938.14	GINS3	ENSG00000181938.14	chr16	-	58392784	58392803	GCACCCAAAGGCTCACCTGT	58392781	58392783	GGG	58392786	58392787	ENSE00000000220.2	1	0.653478	0.652462	1	0	1	7	1	0.24183	1	a3		GINS3	ENSG00000181938.14	chr16	-	58403324	58403346	ACACCCATTACTTGCCTGCAGCA	58403324	58403327	TTTC	58403347	58403350	ENSE00001218868.2	2	1	1	0	0	0	0.742525	0.666667	0.69281	3	b4		10538	1	a3-b4	7	agagaACCTGCagagaccgGCACCCAAAGGCTCACCTGTGTTTCAGAGCTATGCTGGAAACAGCATAGCAAGTTGAAATAAGGCTAGTCCGTTATCAACTTGAAAAAGTGGCACCGAGTCGGTGCTAATTTCTACTCTTGTAGATACACCCATTACTTGCCTGCAGCAttttagagGCAGGTggaag
GINS3	Knockout	ENSG00000181938.14	GINS3	ENSG00000181938.14	chr16	+	58392679	58392698	GATGTCCCACGAGAAGCTGC	58392699	58392701	CGG	58392695	58392696	ENSE00000000220.2	1	0.599979	0.299236	1	0	0	13	1	0.122876	1	a4		GINS3	ENSG00000181938.14	chr16	+	58403291	58403313	ACAGTCCCGAGAATGCAGACATT	58403310	58403313	TTTG	58403287	58403290	ENSE00001218868.2	2	1	1	0	0	0	0.756443	0.666667	0.67451	3	b3		10615	1	a4-b3	7	agagaACCTGCagagaccgGATGTCCCACGAGAAGCTGCGTTTCAGAGCTATGCTGGAAACAGCATAGCAAGTTGAAATAAGGCTAGTCCGTTATCAACTTGAAAAAGTGGCACCGAGTCGGTGCTAATTTCTACTCTTGTAGATACAGTCCCGAGAATGCAGACATTttttagagGCAGGTggaag
NDRG4	Knockout	ENSG00000103034.14	NDRG4	ENSG00000103034.14	chr16	-	58504630	58504649	TGCAAACTTGGCCAGCACAT	58504627	58504629	AGG	58504632	58504633	ENSE00003785894.1	7	0.648929	0.237977	1	0	0	17	1	0.510133	1	a2		NDRG4	ENSG00000103034.14	chr16	+	58506373	58506395	CCCTCTTACTGCAGCTCATCTTC	58506392	58506395	TTTC	58506369	58506372	ENSE00003640051.1	8	1	1	0	0	0	0.188724	1	0.526205	1	b2		1760	1	a2-b2	4	agagaACCTGCagagaccgTGCAAACTTGGCCAGCACATGTTTCAGAGCTATGCTGGAAACAGCATAGCAAGTTGAAATAAGGCTAGTCCGTTATCAACTTGAAAAAGTGGCACCGAGTCGGTGCTAATTTCTACTCTTGTAGATCCCTCTTACTGCAGCTCATCTTCttttagagGCAGGTggaag
NDRG4	Knockout	ENSG00000103034.14	NDRG4	ENSG00000103034.14	chr16	-	58504401	58504420	CGAAATGCTGCACCACGCTG	58504398	58504400	GGG	58504403	58504404	ENSE00003644506.1	6	0.625039	0.63176	1	0	0	1	1	0.466806	1	a3		NDRG4	ENSG00000103034.14	chr16	-	58506420	58506442	CCATTGGGGTCGATGTTCACCAG	58506420	58506423	TTTG	58506443	58506446	ENSE00003640051.1	8	1	1	0	0	0	0.303452	1	0.545772	1	b1		2017	1	a3-b1	4	agagaACCTGCagagaccgCGAAATGCTGCACCACGCTGGTTTCAGAGCTATGCTGGAAACAGCATAGCAAGTTGAAATAAGGCTAGTCCGTTATCAACTTGAAAAAGTGGCACCGAGTCGGTGCTAATTTCTACTCTTGTAGATCCATTGGGGTCGATGTTCACCAGttttagagGCAGGTggaag
NDRG4	Knockout	ENSG00000103034.14	NDRG4	ENSG00000103034.14	chr16	+	58504595	58504614	GTATGTGATTGGCATCGGAG	58504615	58504617	TGG	58504611	58504612	ENSE00003785894.1	7	0.675021	0.534532	1	0	0	4	1	0.495458	1	a1		NDRG4	ENSG00000103034.14	chr16	+	58504217	58504239	TGGTGTGTCACGTGGATGCCCCT	58504236	58504239	TTTG	58504213	58504216	ENSE00003647446.1	5	1	1	0	0	0	0.569968	1	0.408805	4	b5		375	1	a1-b5	6	agagaACCTGCagagaccgGTATGTGATTGGCATCGGAGGTTTCAGAGCTATGCTGGAAACAGCATAGCAAGTTGAAATAAGGCTAGTCCGTTATCAACTTGAAAAAGTGGCACCGAGTCGGTGCTAATTTCTACTCTTGTAGATTGGTGTGTCACGTGGATGCCCCTttttagagGCAGGTggaag
NDRG4	Knockout	ENSG00000103034.14	NDRG4	ENSG00000103034.14	chr16	+	58506420	58506439	CTGGTGAACATCGACCCCAA	58506440	58506442	TGG	58506436	58506437	ENSE00003640051.1	8	0.620315	0.428523	1	0	0	5	1	0.556953	1	a4		NDRG4	ENSG00000103034.14	chr16	+	58504151	58504173	CAGACAAACTATGCTTCAACACC	58504170	58504173	TTTG	58504147	58504150	ENSE00003647446.1	5	1	1	0	0	0	0.787681	0.875	0.362683	2	b3		2266	1	a4-b3	7	agagaACCTGCagagaccgCTGGTGAACATCGACCCCAAGTTTCAGAGCTATGCTGGAAACAGCATAGCAAGTTGAAATAAGGCTAGTCCGTTATCAACTTGAAAAAGTGGCACCGAGTCGGTGCTAATTTCTACTCTTGTAGATCAGACAAACTATGCTTCAACACCttttagagGCAGGTggaag
SETD6	Knockout	ENSG00000103037.12	SETD6	ENSG00000103037.12	chr16	-	58516616	58516635	GTTCTAGGGAGCGAACCCTG	58516613	58516615	AGG	58516618	58516619	ENSE00003582982.1	4	0.810642	0.391999	1	0	1	7	1	0.434813	1	a1		SETD6	ENSG00000103037.12	chr16	-	58516862	58516884	GTATGTCTGCAGCAGGCACCATC	58516862	58516865	TTTA	58516885	58516888	ENSE00003500819.1	5	1	1	0	0	0	0.821934	1	0.511628	2	b3		244	1	a1-b3	4	agagaACCTGCagagaccgGTTCTAGGGAGCGAACCCTGGTTTCAGAGCTATGCTGGAAACAGCATAGCAAGTTGAAATAAGGCTAGTCCGTTATCAACTTGAAAAAGTGGCACCGAGTCGGTGCTAATTTCTACTCTTGTAGATGTATGTCTGCAGCAGGCACCATCttttagagGCAGGTggaag
SETD6	Knockout	ENSG00000103037.12	SETD6	ENSG00000103037.12	chr16	-	58516657	58516676	TGACCTATAGGCCATCACAA	58516654	58516656	GGG	58516659	58516660	ENSE00003582982.1	4	0.774241	0.279498	1	0	0	10	1	0.463707	1	a2		SETD6	ENSG00000103037.12	chr16	+	58516301	58516323	CGCTCTGGCCCGAGCTGGGCCGC	58516320	58516323	TTTG	58516297	58516300	ENSE00003649304.1	3	1	1	0	0	0	0.100075	1	0.319239	1	b2		339	1	a2-b2	4	agagaACCTGCagagaccgTGACCTATAGGCCATCACAAGTTTCAGAGCTATGCTGGAAACAGCATAGCAAGTTGAAATAAGGCTAGTCCGTTATCAACTTGAAAAAGTGGCACCGAGTCGGTGCTAATTTCTACTCTTGTAGATCGCTCTGGCCCGAGCTGGGCCGCttttagagGCAGGTggaag
SETD6	Knockout	ENSG00000103037.12	SETD6	ENSG00000103037.12	chr16	-	58516531	58516550	GTTGGCCAAATCCTTCTCCA	58516528	58516530	CGG	58516533	58516534	ENSE00003582982.1	4	0.683368	0.273764	1	0	1	11	1	0.374912	1	a3		SETD6	ENSG00000103037.12	chr16	-	58518063	58518085	GGAATGGGCTGAGTGGCTACCAT	58518063	58518066	TTTA	58518086	58518089	ENSE00001750254.1	6	1	1	0	0	0	0.668101	1	0.567301	2	b4		1530	1	a3-b4	7	agagaACCTGCagagaccgGTTGGCCAAATCCTTCTCCAGTTTCAGAGCTATGCTGGAAACAGCATAGCAAGTTGAAATAAGGCTAGTCCGTTATCAACTTGAAAAAGTGGCACCGAGTCGGTGCTAATTTCTACTCTTGTAGATGGAATGGGCTGAGTGGCTACCATttttagagGCAGGTggaag
SETD6	Knockout	ENSG00000103037.12	SETD6	ENSG00000103037.12	chr16	+	58515976	58515995	GGTGGCCGGCTACGGCATGG	58515996	58515998	TGG	58515992	58515993	ENSE00001281531.1	2	0.646497	0.501455	1	0	0	10	1	0.161381	1	a6		SETD6	ENSG00000103037.12	chr16	+	58516545	58516567	GCCAACATCCGCAGCGAGTACCA	58516564	58516567	TTTG	58516541	58516544	ENSE00003582982.1	4	1	1	0	0	0	0.47465	1	0.396758	1	b1		572	1	a6-b1	7	agagaACCTGCagagaccgGGTGGCCGGCTACGGCATGGGTTTCAGAGCTATGCTGGAAACAGCATAGCAAGTTGAAATAAGGCTAGTCCGTTATCAACTTGAAAAAGTGGCACCGAGTCGGTGCTAATTTCTACTCTTGTAGATGCCAACATCCGCAGCGAGTACCAttttagagGCAGGTggaag
CNOT1	Knockout	ENSG00000125107.19	CNOT1	ENSG00000125107.19	chr16	+	58580681	58580700	TCAGTGGCAACAGTATGACA	58580701	58580703	GGG	58580697	58580698	ENSE00001622849.1	12	0.745023	0.375696	1	0	0	11	1	0.173949	1	a1		CNOT1	ENSG00000125107.19	chr16	+	58558593	58558615	GAGGAAAACCCTGCATACTCTGG	58558612	58558615	TTTG	58558589	58558592	ENSE00001632482.1	18	1	1	0	0	0	0.844862	1	0.298353	1	b4		22085	1	a1-b4	5	agagaACCTGCagagaccgTCAGTGGCAACAGTATGACAGTTTCAGAGCTATGCTGGAAACAGCATAGCAAGTTGAAATAAGGCTAGTCCGTTATCAACTTGAAAAAGTGGCACCGAGTCGGTGCTAATTTCTACTCTTGTAGATGAGGAAAACCCTGCATACTCTGGttttagagGCAGGTggaag
CNOT1	Knockout	ENSG00000125107.19	CNOT1	ENSG00000125107.19	chr16	+	58578783	58578802	ATGGCGCAAGGTATGCCAAG	58578803	58578805	AGG	58578799	58578800	ENSE00001769368.1	13	0.723004	0.514962	1	0	0	6	1	0.201851	1	a2		CNOT1	ENSG00000125107.19	chr16	-	58575108	58575130	GGCCTTGTCAATGCTGCTAAATG	58575108	58575111	TTTA	58575131	58575134	ENSE00003594949.1	15	1	1	0	0	0	0.858421	1	0.23479	1	b3		3691	1	a2-b3	5	agagaACCTGCagagaccgATGGCGCAAGGTATGCCAAGGTTTCAGAGCTATGCTGGAAACAGCATAGCAAGTTGAAATAAGGCTAGTCCGTTATCAACTTGAAAAAGTGGCACCGAGTCGGTGCTAATTTCTACTCTTGTAGATGGCCTTGTCAATGCTGCTAAATGttttagagGCAGGTggaag
CNOT1	Knockout	ENSG00000125107.19	CNOT1	ENSG00000125107.19	chr16	-	58580635	58580654	ACAATCGAGAAATTGCCACA	58580632	58580634	TGG	58580637	58580638	ENSE00001622849.1	12	0.71371	0.302833	1	0	0	10	1	0.182115	1	a3		CNOT1	ENSG00000125107.19	chr16	-	58558653	58558675	GATTGACCCTCTTGCTGGAATGA	58558653	58558656	TTTA	58558676	58558679	ENSE00001632482.1	18	1	1	0	0	0	0.892112	1	0.292773	1	b2		21984	1	a3-b2	5	agagaACCTGCagagaccgACAATCGAGAAATTGCCACAGTTTCAGAGCTATGCTGGAAACAGCATAGCAAGTTGAAATAAGGCTAGTCCGTTATCAACTTGAAAAAGTGGCACCGAGTCGGTGCTAATTTCTACTCTTGTAGATGATTGACCCTCTTGCTGGAATGAttttagagGCAGGTggaag
CNOT1	Knockout	ENSG00000125107.19	CNOT1	ENSG00000125107.19	chr16	+	58575060	58575079	GACGTGAAGCAAGTGCAGCA	58575080	58575082	AGG	58575076	58575077	ENSE00003594949.1	15	0.695471	0.435174	1	0	1	11	1	0.239145	1	a4		CNOT1	ENSG00000125107.19	chr16	+	58578816	58578838	TAGTAAGGCCAATACCAGCATGT	58578835	58578838	TTTG	58578812	58578815	ENSE00001769368.1	13	1	1	0	0	0	0.903265	1	0.196951	1	b1		3759	1	a4-b1	5	agagaACCTGCagagaccgGACGTGAAGCAAGTGCAGCAGTTTCAGAGCTATGCTGGAAACAGCATAGCAAGTTGAAATAAGGCTAGTCCGTTATCAACTTGAAAAAGTGGCACCGAGTCGGTGCTAATTTCTACTCTTGTAGATTAGTAAGGCCAATACCAGCATGTttttagagGCAGGTggaag
SLC38A7	Knockout	ENSG00000103042.9	SLC38A7	ENSG00000103042.9	chr16	+	58678343	58678362	TCTGGAAACCAATCTCCCTG	58678363	58678365	GGG	58678359	58678360	ENSE00003623017.1	5	0.745291	0.223281	1	0	0	20	0.8	0.449375	2	a1		SLC38A7	ENSG00000103042.9	chr16	-	58672197	58672219	GAGCTGCTGTGGATCCTGACGTG	58672197	58672200	TTTG	58672220	58672223	ENSE00003511293.1	9	1	1	0	0	0	0.643458	0.6	0.665	4	b4		6162	0.8	a1-b4	5	agagaACCTGCagagaccgTCTGGAAACCAATCTCCCTGGTTTCAGAGCTATGCTGGAAACAGCATAGCAAGTTGAAATAAGGCTAGTCCGTTATCAACTTGAAAAAGTGGCACCGAGTCGGTGCTAATTTCTACTCTTGTAGATGAGCTGCTGTGGATCCTGACGTGttttagagGCAGGTggaag
SLC38A7	Knockout	ENSG00000103042.9	SLC38A7	ENSG00000103042.9	chr16	-	58679996	58680015	GAGTGGGAAGCCTCTCCTGG	58679993	58679995	GGG	58679998	58679999	ENSE00003669287.1	3	0.653016	0.197054	1	0	1	24	0.8	0.08	2	a4		SLC38A7	ENSG00000103042.9	chr16	-	58676331	58676353	TTCACAGGCCGGCTTCCTGGATG	58676331	58676334	TTTG	58676354	58676357	ENSE00003581857.1	7	1	1	0	0	0	0.310968	0.8	0.5375	3	b3		3667	1	a4-b3	7	agagaACCTGCagagaccgGAGTGGGAAGCCTCTCCTGGGTTTCAGAGCTATGCTGGAAACAGCATAGCAAGTTGAAATAAGGCTAGTCCGTTATCAACTTGAAAAAGTGGCACCGAGTCGGTGCTAATTTCTACTCTTGTAGATTTCACAGGCCGGCTTCCTGGATGttttagagGCAGGTggaag
SLC38A7	Knockout	ENSG00000103042.9	SLC38A7	ENSG00000103042.9	chr16	+	58679913	58679932	AGTTGAGTAACCCTGCACCC	58679933	58679935	AGG	58679929	58679930	ENSE00003669287.1	3	0.648257	0.436915	1	0	0	7	0.8	0.123125	2	a6		SLC38A7	ENSG00000103042.9	chr16	+	58677359	58677381	TCTGGCCAGATGTACTTGATGAT	58677378	58677381	TTTA	58677355	58677358	ENSE00003463909.1	6	1	1	0	0	0	0.507208	0.8	0.495	3	b2		2551	1	a6-b2	8	agagaACCTGCagagaccgAGTTGAGTAACCCTGCACCCGTTTCAGAGCTATGCTGGAAACAGCATAGCAAGTTGAAATAAGGCTAGTCCGTTATCAACTTGAAAAAGTGGCACCGAGTCGGTGCTAATTTCTACTCTTGTAGATTCTGGCCAGATGTACTTGATGATttttagagGCAGGTggaag
SLC38A7	Knockout	ENSG00000103042.9	SLC38A7	ENSG00000103042.9	chr16	-	58679964	58679983	AGGCACCACTTCCACACTTG	58679961	58679963	GGG	58679966	58679967	ENSE00003669287.1	3	0.581432	0.205003	1	0	0	34	0.8	0.1	2	a16		SLC38A7	ENSG00000103042.9	chr16	+	58678345	58678367	TGGAAACCAATCTCCCTGGGGAT	58678364	58678367	TTTC	58678341	58678344	ENSE00003623017.1	5	1	1	0	0	0	0.30835	0.8	0.44625	2	b1		1602	1	a16-b1	17	agagaACCTGCagagaccgAGGCACCACTTCCACACTTGGTTTCAGAGCTATGCTGGAAACAGCATAGCAAGTTGAAATAAGGCTAGTCCGTTATCAACTTGAAAAAGTGGCACCGAGTCGGTGCTAATTTCTACTCTTGTAGATTGGAAACCAATCTCCCTGGGGATttttagagGCAGGTggaag
GOT2	Knockout	ENSG00000125166.13	GOT2	ENSG00000125166.13	chr16	+	58723730	58723749	TGAACAGCAAGCTCACCTTG	58723750	58723752	CGG	58723746	58723747	ENSE00003531906.1	2	0.766696	0.315082	1	0	1	16	1	0.189922	1	a1		GOT2	ENSG00000125166.13	chr16	-	58716803	58716825	GTTCCTTCTCAGAAAAGGAATCT	58716803	58716806	TTTC	58716826	58716829	ENSE00001671155.1	7	0.977592	1	0	0	1	0.112116	1	0.551938	2	b4		6943	1	a1-b4	5	agagaACCTGCagagaccgTGAACAGCAAGCTCACCTTGGTTTCAGAGCTATGCTGGAAACAGCATAGCAAGTTGAAATAAGGCTAGTCCGTTATCAACTTGAAAAAGTGGCACCGAGTCGGTGCTAATTTCTACTCTTGTAGATGTTCCTTCTCAGAAAAGGAATCTttttagagGCAGGTggaag
GOT2	Knockout	ENSG00000125166.13	GOT2	ENSG00000125166.13	chr16	+	58723750	58723769	CGGACGCTAGGCAGAACGTA	58723770	58723772	AGG	58723766	58723767	ENSE00003531906.1	2	0.597679	1	1	0	0	0	1	0.174419	1	a2		GOT2	ENSG00000125166.13	chr16	+	58718217	58718239	CTTCCACTGTTCCGGACGCGGGT	58718236	58718239	TTTC	58718213	58718216	ENSE00003565077.1	6	1	1	0	0	0	0.149228	1	0.512403	2	b3		5530	1	a2-b3	5	agagaACCTGCagagaccgCGGACGCTAGGCAGAACGTAGTTTCAGAGCTATGCTGGAAACAGCATAGCAAGTTGAAATAAGGCTAGTCCGTTATCAACTTGAAAAAGTGGCACCGAGTCGGTGCTAATTTCTACTCTTGTAGATCTTCCACTGTTCCGGACGCGGGTttttagagGCAGGTggaag
GOT2	Knockout	ENSG00000125166.13	GOT2	ENSG00000125166.13	chr16	+	58718272	58718291	AGAAGAAGAACACTCTGCTC	58718292	58718294	TGG	58718288	58718289	ENSE00003565077.1	6	0.519974	0.329927	1	0	3	23	1	0.472093	1	a4		GOT2	ENSG00000125166.13	chr16	-	58723882	58723904	AGCTCCTGGTGGACCCATGTGGA	58723882	58723885	TTTC	58723905	58723908	ENSE00003531906.1	2	1	1	0	0	0	0.246369	1	0.0844961	2	b2		5594	1	a4-b2	6	agagaACCTGCagagaccgAGAAGAAGAACACTCTGCTCGTTTCAGAGCTATGCTGGAAACAGCATAGCAAGTTGAAATAAGGCTAGTCCGTTATCAACTTGAAAAAGTGGCACCGAGTCGGTGCTAATTTCTACTCTTGTAGATAGCTCCTGGTGGACCCATGTGGAttttagagGCAGGTggaag
GOT2	Knockout	ENSG00000125166.13	GOT2	ENSG00000125166.13	chr16	+	58718624	58718643	GGTGTGTGGTTTCCCCAGGT	58718644	58718646	TGG	58718640	58718641	ENSE00003526864.1	5	0.47681	0.160058	1	0	7	19	1	0.374419	1	a6		GOT2	ENSG00000125166.13	chr16	-	58718285	58718307	TCTTTAGAAAATACCAGAGCAGA	58718285	58718288	TTTC	58718308	58718311	ENSE00003565077.1	6	1	1	0	0	0	0.286535	1	0.474419	1	b1		355	1	a6-b1	7	agagaACCTGCagagaccgGGTGTGTGGTTTCCCCAGGTGTTTCAGAGCTATGCTGGAAACAGCATAGCAAGTTGAAATAAGGCTAGTCCGTTATCAACTTGAAAAAGTGGCACCGAGTCGGTGCTAATTTCTACTCTTGTAGATTCTTTAGAAAATACCAGAGCAGAttttagagGCAGGTggaag
CDH8	Knockout	ENSG00000150394.14	CDH8	ENSG00000150394.14	chr16	-	61817615	61817634	CACGGCGACAGTCAAAATCG	61817612	61817614	TGG	61817617	61817618	ENSE00003786257.1	7	0.72232	0.610354	1	0	1	0	1	0.47476	1	a1		CDH8	ENSG00000150394.14	chr16	+	61901195	61901217	TGGCACAGTAGCATGATAGGGTC	61901214	61901217	TTTC	61901191	61901194	ENSE00001700676.1	3	1	1	0	0	0	0.759194	1	0.213183	1	b3		83597	1	a1-b3	4	agagaACCTGCagagaccgCACGGCGACAGTCAAAATCGGTTTCAGAGCTATGCTGGAAACAGCATAGCAAGTTGAAATAAGGCTAGTCCGTTATCAACTTGAAAAAGTGGCACCGAGTCGGTGCTAATTTCTACTCTTGTAGATTGGCACAGTAGCATGATAGGGTCttttagagGCAGGTggaag
CDH8	Knockout	ENSG00000150394.14	CDH8	ENSG00000150394.14	chr16	+	61817572	61817591	GTCGGTGAAGAGAAGACCGG	61817592	61817594	AGG	61817588	61817589	ENSE00003786257.1	7	0.690517	0.304938	1	0	0	8	1	0.486859	1	a2		CDH8	ENSG00000150394.14	chr16	-	61901453	61901475	AGCTACACACAGACCTGGATCCT	61901453	61901456	TTTC	61901476	61901479	ENSE00001700676.1	3	1	1	0	0	0	0.806322	1	0.113475	1	b2		83865	1	a2-b2	4	agagaACCTGCagagaccgGTCGGTGAAGAGAAGACCGGGTTTCAGAGCTATGCTGGAAACAGCATAGCAAGTTGAAATAAGGCTAGTCCGTTATCAACTTGAAAAAGTGGCACCGAGTCGGTGCTAATTTCTACTCTTGTAGATAGCTACACACAGACCTGGATCCTttttagagGCAGGTggaag
CDH8	Knockout	ENSG00000150394.14	CDH8	ENSG00000150394.14	chr16	+	61857189	61857208	ATAAACTGGGTCATCAGCGT	61857209	61857211	CGG	61857205	61857206	ENSE00000994725.1	4	0.654745	0.460797	1	0	0	11	1	0.241969	1	a5		CDH8	ENSG00000150394.14	chr16	+	61901365	61901387	TAGCATGGATATCTCCAGTTACA	61901384	61901387	TTTA	61901361	61901364	ENSE00001700676.1	3	1	1	0	0	0	0.892915	1	0.142261	1	b1		44179	1	a5-b1	6	agagaACCTGCagagaccgATAAACTGGGTCATCAGCGTGTTTCAGAGCTATGCTGGAAACAGCATAGCAAGTTGAAATAAGGCTAGTCCGTTATCAACTTGAAAAAGTGGCACCGAGTCGGTGCTAATTTCTACTCTTGTAGATTAGCATGGATATCTCCAGTTACAttttagagGCAGGTggaag
CDH8	Knockout	ENSG00000150394.14	CDH8	ENSG00000150394.14	chr16	-	61901347	61901366	TATAAAAAGACTTGACCGGG	61901344	61901346	AGG	61901349	61901350	ENSE00001700676.1	3	0.686934	0.384879	1	0	0	7	1	0.156863	1	a3		CDH8	ENSG00000150394.14	chr16	-	61857220	61857242	TTAGGTACATCTGTCACTAACGT	61857220	61857223	TTTA	61857243	61857246	ENSE00000994725.1	4	1	1	0	0	0	0.753462	1	0.235711	1	b5		44129	1	a3-b5	8	agagaACCTGCagagaccgTATAAAAAGACTTGACCGGGGTTTCAGAGCTATGCTGGAAACAGCATAGCAAGTTGAAATAAGGCTAGTCCGTTATCAACTTGAAAAAGTGGCACCGAGTCGGTGCTAATTTCTACTCTTGTAGATTTAGGTACATCTGTCACTAACGTttttagagGCAGGTggaag
CDH11	Knockout	ENSG00000140937.14	CDH11	ENSG00000140937.14	chr16	-	64988198	64988217	GGAATCGTTTGAAATCACAA	64988195	64988197	CGG	64988200	64988201	ENSE00000945667.1	7	0.763705	0.200286	1	0	2	9	1	0.37203	1	a1		CDH11	ENSG00000140937.14	chr16	+	64991783	64991805	GTGGGTTGTCATTGACATCGGTC	64991802	64991805	TTTG	64991779	64991782	ENSE00000945666.1	6	1	1	0	0	0	0.605975	1	0.302298	1	b3		3602	1	a1-b3	4	agagaACCTGCagagaccgGGAATCGTTTGAAATCACAAGTTTCAGAGCTATGCTGGAAACAGCATAGCAAGTTGAAATAAGGCTAGTCCGTTATCAACTTGAAAAAGTGGCACCGAGTCGGTGCTAATTTCTACTCTTGTAGATGTGGGTTGTCATTGACATCGGTCttttagagGCAGGTggaag
CDH11	Knockout	ENSG00000140937.14	CDH11	ENSG00000140937.14	chr16	-	64991879	64991898	GGCCAAGGAGGAGTACCACG	64991876	64991878	TGG	64991881	64991882	ENSE00000945666.1	6	0.737983	0.363061	1	0	1	18	1	0.271523	1	a4		CDH11	ENSG00000140937.14	chr16	+	64988208	64988230	AAACGATTCCATACCATCTCCAT	64988227	64988230	TTTC	64988204	64988207	ENSE00000945667.1	7	1	1	0	0	0	0.673039	1	0.361511	1	b2		3654	1	a4-b2	6	agagaACCTGCagagaccgGGCCAAGGAGGAGTACCACGGTTTCAGAGCTATGCTGGAAACAGCATAGCAAGTTGAAATAAGGCTAGTCCGTTATCAACTTGAAAAAGTGGCACCGAGTCGGTGCTAATTTCTACTCTTGTAGATAAACGATTCCATACCATCTCCATttttagagGCAGGTggaag
CDH11	Knockout	ENSG00000140937.14	CDH11	ENSG00000140937.14	chr16	-	64991842	64991861	GACATGGGTGGACATATGGG	64991839	64991841	CGG	64991844	64991845	ENSE00000945666.1	6	0.721377	0.283384	1	0	2	20	1	0.285937	1	a5		CDH11	ENSG00000140937.14	chr16	+	64988171	64988193	TCACCCCCTCCTGTGTTTCATAG	64988190	64988193	TTTA	64988167	64988170	ENSE00000945667.1	7	1	1	0	0	0	0.708541	1	0.375925	1	b1		3654	1	a5-b1	6	agagaACCTGCagagaccgGACATGGGTGGACATATGGGGTTTCAGAGCTATGCTGGAAACAGCATAGCAAGTTGAAATAAGGCTAGTCCGTTATCAACTTGAAAAAGTGGCACCGAGTCGGTGCTAATTTCTACTCTTGTAGATTCACCCCCTCCTGTGTTTCATAGttttagagGCAGGTggaag
CDH11	Knockout	ENSG00000140937.14	CDH11	ENSG00000140937.14	chr16	+	64991752	64991771	AAGTCCACCTACTTACTCTG	64991772	64991774	CGG	64991768	64991769	ENSE00000945666.1	6	0.745622	0.487646	1	0	0	7	1	0.315543	1	a3		CDH11	ENSG00000140937.14	chr16	-	64982266	64982288	AAACCAAAAGAGCCTATAGCTTG	64982266	64982269	TTTG	64982289	64982292	ENSE00000945668.1	8	1	1	0	0	0	0.484671	1	0.402805	1	b4		9502	1	a3-b4	7	agagaACCTGCagagaccgAAGTCCACCTACTTACTCTGGTTTCAGAGCTATGCTGGAAACAGCATAGCAAGTTGAAATAAGGCTAGTCCGTTATCAACTTGAAAAAGTGGCACCGAGTCGGTGCTAATTTCTACTCTTGTAGATAAACCAAAAGAGCCTATAGCTTGttttagagGCAGGTggaag
CDH5	Knockout	ENSG00000179776.19	CDH5	ENSG00000179776.19	chr16	-	66389472	66389491	GTCTTGCAGAGTGACCAGCA	66389469	66389471	CGG	66389474	66389475	ENSE00001304636.1	5	0.779502	0.254899	1	0	1	16	0.666667	0.31165	3	a1		CDH5	ENSG00000179776.19	chr16	+	66390466	66390488	TTGAGGACCCAGATGAGCCCCAG	66390485	66390488	TTTG	66390462	66390465	ENSE00001327551.1	6	1	1	0	0	0	0.669075	0.666667	0.367347	3	b4		1011	0.666667	a1-b4	5	agagaACCTGCagagaccgGTCTTGCAGAGTGACCAGCAGTTTCAGAGCTATGCTGGAAACAGCATAGCAAGTTGAAATAAGGCTAGTCCGTTATCAACTTGAAAAAGTGGCACCGAGTCGGTGCTAATTTCTACTCTTGTAGATTTGAGGACCCAGATGAGCCCCAGttttagagGCAGGTggaag
CDH5	Knockout	ENSG00000179776.19	CDH5	ENSG00000179776.19	chr16	-	66386952	66386971	TGTCCACAATGACAGCAGTG	66386949	66386951	AGG	66386954	66386955	ENSE00001284556.1	3	0.754431	0.212195	1	0	2	16	0.666667	0.151361	3	a3		CDH5	ENSG00000179776.19	chr16	+	66379490	66379512	GAACCAGATGCACATTGATGAAG	66379509	66379512	TTTG	66379486	66379489	ENSE00001385723.1	2	1	1	0	0	0	0.739473	0.666667	0.0731293	3	b3		7445	0.666667	a3-b3	6	agagaACCTGCagagaccgTGTCCACAATGACAGCAGTGGTTTCAGAGCTATGCTGGAAACAGCATAGCAAGTTGAAATAAGGCTAGTCCGTTATCAACTTGAAAAAGTGGCACCGAGTCGGTGCTAATTTCTACTCTTGTAGATGAACCAGATGCACATTGATGAAGttttagagGCAGGTggaag
CDH5	Knockout	ENSG00000179776.19	CDH5	ENSG00000179776.19	chr16	+	66390420	66390439	GTGCCTGAAGACACCCGTGT	66390440	66390442	GGG	66390436	66390437	ENSE00001327551.1	6	0.728814	0.396305	1	0	0	8	0.666667	0.346514	3	a4		CDH5	ENSG00000179776.19	chr16	+	66389355	66389377	CAGGACGTATTATCACAATAACG	66389374	66389377	TTTG	66389351	66389354	ENSE00001304636.1	5	1	1	0	0	0	0.740072	0.666667	0.269133	3	b2		1062	0.666667	a4-b2	6	agagaACCTGCagagaccgGTGCCTGAAGACACCCGTGTGTTTCAGAGCTATGCTGGAAACAGCATAGCAAGTTGAAATAAGGCTAGTCCGTTATCAACTTGAAAAAGTGGCACCGAGTCGGTGCTAATTTCTACTCTTGTAGATCAGGACGTATTATCACAATAACGttttagagGCAGGTggaag
CDH5	Knockout	ENSG00000179776.19	CDH5	ENSG00000179776.19	chr16	-	66392139	66392158	TGGATGTATTCATAATCCAG	66392136	66392138	AGG	66392141	66392142	ENSE00003624896.1	7	0.717806	0.290851	1	0	1	14	0.666667	0.414541	3	a5		CDH5	ENSG00000179776.19	chr16	-	66386960	66386982	GCCAGTGTCCTTGTCCACAATGA	66386960	66386963	TTTC	66386983	66386986	ENSE00001284556.1	3	1	1	0	0	0	0.801283	0.666667	0.153912	3	b1		5181	0.666667	a5-b1	6	agagaACCTGCagagaccgTGGATGTATTCATAATCCAGGTTTCAGAGCTATGCTGGAAACAGCATAGCAAGTTGAAATAAGGCTAGTCCGTTATCAACTTGAAAAAGTGGCACCGAGTCGGTGCTAATTTCTACTCTTGTAGATGCCAGTGTCCTTGTCCACAATGAttttagagGCAGGTggaag
BEAN1	Knockout	ENSG00000166546.14	BEAN1	ENSG00000166546.14	chr16	+	66477689	66477708	TGTACCCAGATTCTCCACCA	66477709	66477711	GGG	66477705	66477706	ENSE00003478419.1	3	0.766459	0.269866	1	0	2	11	1	0.32056	2	a1		BEAN1	ENSG00000166546.14	chr16	-	66493172	66493194	TCTGTGCCCGGCTCAAGCATCCG	66493172	66493175	TTTC	66493195	66493198	ENSE00003576920.1	5	1	1	0	0	0	0.254969	0.25	0.803979	5	b5		15467	1	a1-b5	6	agagaACCTGCagagaccgTGTACCCAGATTCTCCACCAGTTTCAGAGCTATGCTGGAAACAGCATAGCAAGTTGAAATAAGGCTAGTCCGTTATCAACTTGAAAAAGTGGCACCGAGTCGGTGCTAATTTCTACTCTTGTAGATTCTGTGCCCGGCTCAAGCATCCGttttagagGCAGGTggaag
BEAN1	Knockout	ENSG00000166546.14	BEAN1	ENSG00000166546.14	chr16	-	66477706	66477725	ATGAGGCCTCCTTACCCTGG	66477703	66477705	TGG	66477708	66477709	ENSE00003478419.1	3	0.616293	0.169807	1	0	4	16	1	0.322771	2	a4		BEAN1	ENSG00000166546.14	chr16	-	66493067	66493089	CTGATGGCCTGGACCAGTGAGAA	66493067	66493070	TTTG	66493090	66493093	ENSE00003576920.1	5	1	1	0	0	0	0.600991	0.25	0.726603	5	b2		15359	1	a4-b2	6	agagaACCTGCagagaccgATGAGGCCTCCTTACCCTGGGTTTCAGAGCTATGCTGGAAACAGCATAGCAAGTTGAAATAAGGCTAGTCCGTTATCAACTTGAAAAAGTGGCACCGAGTCGGTGCTAATTTCTACTCTTGTAGATCTGATGGCCTGGACCAGTGAGAAttttagagGCAGGTggaag
BEAN1	Knockout	ENSG00000166546.14	BEAN1	ENSG00000166546.14	chr16	+	66477639	66477658	CTTGGACATCAGCTCTGACG	66477659	66477661	GGG	66477655	66477656	ENSE00003478419.1	3	0.668699	0.298812	1	0	2	11	1	0.283714	2	a3		BEAN1	ENSG00000166546.14	chr16	+	66492981	66493003	CCTACTGGGTGCGATCTATGCTT	66493000	66493003	TTTA	66492977	66492980	ENSE00003576920.1	5	1	1	0	0	0	0.380921	0.25	0.677229	5	b4		15345	1	a3-b4	7	agagaACCTGCagagaccgCTTGGACATCAGCTCTGACGGTTTCAGAGCTATGCTGGAAACAGCATAGCAAGTTGAAATAAGGCTAGTCCGTTATCAACTTGAAAAAGTGGCACCGAGTCGGTGCTAATTTCTACTCTTGTAGATCCTACTGGGTGCGATCTATGCTTttttagagGCAGGTggaag
BEAN1	Knockout	ENSG00000166546.14	BEAN1	ENSG00000166546.14	chr16	+	66477663	66477682	CGTGGATGCCACGGTGCTCA	66477683	66477685	GGG	66477679	66477680	ENSE00003478419.1	3	0.533422	0.47313	1	0	0	6	1	0.3014	2	a7		BEAN1	ENSG00000166546.14	chr16	+	66493006	66493028	CAGACACAAACTGGACGCCATCC	66493025	66493028	TTTC	66493002	66493005	ENSE00003576920.1	5	1	1	0	0	0	0.670138	0.25	0.695652	5	b1		15346	1	a7-b1	8	agagaACCTGCagagaccgCGTGGATGCCACGGTGCTCAGTTTCAGAGCTATGCTGGAAACAGCATAGCAAGTTGAAATAAGGCTAGTCCGTTATCAACTTGAAAAAGTGGCACCGAGTCGGTGCTAATTTCTACTCTTGTAGATCAGACACAAACTGGACGCCATCCttttagagGCAGGTggaag
RP11-403P17.5	Overlapping_genes	ENSG00000260851.7	RP11-403P17.5	ENSG00000260851.7	chr16	-	66481218	66481237	CAGAGGCACAACAAACAGGC	66481215	66481217	CGG	66481220	66481221	ENSE00002579093.1	3	0.550342	0.171234	1	0	2	21	1	0.801843	5	a4		RP11-403P17.5	ENSG00000260851.7	chr16	+	66481177	66481199	ACGGAACGTGGAGCTCTCCTGGC	66481196	66481199	TTTC	66481173	66481176	ENSE00002579093.1	3	1	1	0	0	0	0.16526	1	0.912442	6	b1		24	1	a4-b1	5	agagaACCTGCagagaccgCAGAGGCACAACAAACAGGCGTTTCAGAGCTATGCTGGAAACAGCATAGCAAGTTGAAATAAGGCTAGTCCGTTATCAACTTGAAAAAGTGGCACCGAGTCGGTGCTAATTTCTACTCTTGTAGATACGGAACGTGGAGCTCTCCTGGCttttagagGCAGGTggaag
RP11-403P17.5	Overlapping_genes	ENSG00000260851.7	RP11-403P17.5	ENSG00000260851.7	chr16	-	66481222	66481241	TCTACAGAGGCACAACAAAC	66481219	66481221	AGG	66481224	66481225	ENSE00002579093.1	3	0.510089	0.232692	1	0	1	20	1	0.78341	4	a1		INT	INT	chrY	-	12155119	12155141	TTGTGACAGTTTCTCAAATGTAT	INT	INT	INT	INT	INT	INT	INT	INT	INT	INT	INT	INT	INT	INT	INT	INT	INT		INT	1	a1-INT	6	agagaACCTGCagagaccgTCTACAGAGGCACAACAAACGTTTCAGAGCTATGCTGGAAACAGCATAGCAAGTTGAAATAAGGCTAGTCCGTTATCAACTTGAAAAAGTGGCACCGAGTCGGTGCTAATTTCTACTCTTGTAGATTTGTGACAGTTTCTCAAATGTATttttagagGCAGGTggaag
RP11-403P17.5	Overlapping_genes	ENSG00000260851.7	RP11-403P17.5	ENSG00000260851.7	chr16	-	66481214	66481233	GGCACAACAAACAGGCCGGG	66481211	66481213	AGG	66481216	66481217	ENSE00002579093.1	3	0.662472	0.689134	1	0	0	1	1	0.820276	5	a2		INT	INT	chr20	+	12074343	12074365	TACCATTTAACTTGTGAAGAATG	INT	INT	INT	INT	INT	INT	INT	INT	INT	INT	INT	INT	INT	INT	INT	INT	INT		INT	1	a2-INT	7	agagaACCTGCagagaccgGGCACAACAAACAGGCCGGGGTTTCAGAGCTATGCTGGAAACAGCATAGCAAGTTGAAATAAGGCTAGTCCGTTATCAACTTGAAAAAGTGGCACCGAGTCGGTGCTAATTTCTACTCTTGTAGATTACCATTTAACTTGTGAAGAATGttttagagGCAGGTggaag
RP11-403P17.5	Overlapping_genes	ENSG00000260851.7	RP11-403P17.5	ENSG00000260851.7	chr16	-	66481217	66481236	AGAGGCACAACAAACAGGCC	66481214	66481216	GGG	66481219	66481220	ENSE00002579093.1	3	0.585945	0.160274	1	0	3	22	1	0.806452	5	a3		INT	INT	chr19	+	50898676	50898698	TATCACTGTATTTCTCAGTTGAG	INT	INT	INT	INT	INT	INT	INT	INT	INT	INT	INT	INT	INT	INT	INT	INT	INT		INT	1	a3-INT	8	agagaACCTGCagagaccgAGAGGCACAACAAACAGGCCGTTTCAGAGCTATGCTGGAAACAGCATAGCAAGTTGAAATAAGGCTAGTCCGTTATCAACTTGAAAAAGTGGCACCGAGTCGGTGCTAATTTCTACTCTTGTAGATTATCACTGTATTTCTCAGTTGAGttttagagGCAGGTggaag
TK2	Overlapping_genes	ENSG00000166548.17	TK2	ENSG00000166548.17	chr16	-	66531378	66531397	AGGCATACTCGTCCTCAGGT	66531375	66531377	AGG	66531380	66531381	ENSE00003461951.1	4	0.631212	0.514777	1	0	0	4	1	0.490315	3	a3		TK2	ENSG00000166548.17	chr16	-	66537002	66537024	CTTCCAGGTGTTAACGGAGCCTG	66537002	66537005	TTTC	66537025	66537028	ENSE00003674645.1	3	1	1	0	0	0	0.360776	0.666667	0.335351	3	b3		5622	1	a3-b3	6	agagaACCTGCagagaccgAGGCATACTCGTCCTCAGGTGTTTCAGAGCTATGCTGGAAACAGCATAGCAAGTTGAAATAAGGCTAGTCCGTTATCAACTTGAAAAAGTGGCACCGAGTCGGTGCTAATTTCTACTCTTGTAGATCTTCCAGGTGTTAACGGAGCCTGttttagagGCAGGTggaag
TK2	Overlapping_genes	ENSG00000166548.17	TK2	ENSG00000166548.17	chr16	-	66536980	66536999	TCCAAGTGGAGAAATGTCCG	66536977	66536979	TGG	66536982	66536983	ENSE00003674645.1	3	0.66166	0.438782	1	0	0	6	0.666667	0.359564	3	a1		TK2	ENSG00000166548.17	chr16	-	66529051	66529073	CTTTAGGTGTCATCTGTACGGTT	66529051	66529054	TTTC	66529074	66529077	ENSE00003680074.1	5	1	1	0	0	0	0.100458	1	0.510896	3	b6		7931	1	a1-b6	7	agagaACCTGCagagaccgTCCAAGTGGAGAAATGTCCGGTTTCAGAGCTATGCTGGAAACAGCATAGCAAGTTGAAATAAGGCTAGTCCGTTATCAACTTGAAAAAGTGGCACCGAGTCGGTGCTAATTTCTACTCTTGTAGATCTTTAGGTGTCATCTGTACGGTTttttagagGCAGGTggaag
TK2	Overlapping_genes	ENSG00000166548.17	TK2	ENSG00000166548.17	chr16	-	66531403	66531422	TTATGTGCAGCTCACCATGC	66531400	66531402	TGG	66531405	66531406	ENSE00003461951.1	4	0.521516	0.225607	1	0	1	14	1	0.460048	3	a14		TK2	ENSG00000166548.17	chr16	-	66548990	66549012	TAGATAAAGAACAGGAAAAAGAG	66548990	66548993	TTTG	66549013	66549016	ENSE00003569045.1	2	0.843607	1	0	0	3	0.723918	0.777778	0.210654	3	b1		17585	1	a14-b1	15	agagaACCTGCagagaccgTTATGTGCAGCTCACCATGCGTTTCAGAGCTATGCTGGAAACAGCATAGCAAGTTGAAATAAGGCTAGTCCGTTATCAACTTGAAAAAGTGGCACCGAGTCGGTGCTAATTTCTACTCTTGTAGATTAGATAAAGAACAGGAAAAAGAGttttagagGCAGGTggaag
TK2	Overlapping_genes	ENSG00000166548.17	TK2	ENSG00000166548.17	chr16	-	66517843	66517862	AGTGGACTATGTAGTTCTGT	66517840	66517842	CGG	66517845	66517846	ENSE00003644858.1	6	0.618488	0.39832	1	0	0	7	0.777778	0.619855	3	a5		TK2	ENSG00000166548.17	chr16	-	66531457	66531479	CCTTCTGCAGGGCCTGATGTACC	66531457	66531460	TTTC	66531480	66531483	ENSE00003461951.1	4	0.930595	1	0	0	1	0.164678	1	0.397094	6	b15		13612	1	a5-b15	20	agagaACCTGCagagaccgAGTGGACTATGTAGTTCTGTGTTTCAGAGCTATGCTGGAAACAGCATAGCAAGTTGAAATAAGGCTAGTCCGTTATCAACTTGAAAAAGTGGCACCGAGTCGGTGCTAATTTCTACTCTTGTAGATCCTTCTGCAGGGCCTGATGTACCttttagagGCAGGTggaag
RP11-403P17.5:TK2	Overlapping_genes	ENSG00000260851.7:ENSG00000166548.17	RP11-403P17.5:TK2	ENSG00000260851.7:ENSG00000166548.17	chr16	-	66513781	66513800	AGCAATTCACCATCTCCATG	66513778	66513780	AGG	66513783	66513784	ENSE00003593295.1	2	0.755439	0.238415	1	0	2	17	1	0.437788	1	a1		RP11-403P17.5:TK2	ENSG00000260851.7:ENSG00000166548.17	chr16	+	66517177	66517199	ACCTCTGGTAACAAGTCTCAGGA	66517196	66517199	TTTA	66517173	66517176	ENSE00002609507.1	1	1	1	0	0	0	0.684378	1	0.0276498	5	b4		3413	1	a1-b4	5	agagaACCTGCagagaccgAGCAATTCACCATCTCCATGGTTTCAGAGCTATGCTGGAAACAGCATAGCAAGTTGAAATAAGGCTAGTCCGTTATCAACTTGAAAAAGTGGCACCGAGTCGGTGCTAATTTCTACTCTTGTAGATACCTCTGGTAACAAGTCTCAGGAttttagagGCAGGTggaag
RP11-403P17.5:TK2	Overlapping_genes	ENSG00000260851.7:ENSG00000166548.17	RP11-403P17.5:TK2	ENSG00000260851.7:ENSG00000166548.17	chr16	+	66513769	66513788	TGAGCCACTCCTCATGGAGA	66513789	66513791	TGG	66513785	66513786	ENSE00003593295.1	2	0.625313	0.245779	1	0	1	17	1	0.428571	1	a2		RP11-403P17.5:TK2	ENSG00000260851.7:ENSG00000166548.17	chr16	-	66517189	66517211	CCTTCGGACCAATCCTGAGACTT	66517189	66517192	TTTA	66517212	66517215	ENSE00002609507.1	1	1	1	0	0	0	0.565075	1	0.0599078	3	b3		3404	1	a2-b3	5	agagaACCTGCagagaccgTGAGCCACTCCTCATGGAGAGTTTCAGAGCTATGCTGGAAACAGCATAGCAAGTTGAAATAAGGCTAGTCCGTTATCAACTTGAAAAAGTGGCACCGAGTCGGTGCTAATTTCTACTCTTGTAGATCCTTCGGACCAATCCTGAGACTTttttagagGCAGGTggaag
RP11-403P17.5:TK2	Overlapping_genes	ENSG00000260851.7:ENSG00000166548.17	RP11-403P17.5:TK2	ENSG00000260851.7:ENSG00000166548.17	chr16	-	66517138	66517157	AGAGGAGAAGGTCATTCCGC	66517135	66517137	TGG	66517140	66517141	ENSE00002609507.1	1	0.55056	0.462467	1	0	0	7	1	0.285714	1	a5		RP11-403P17.5:TK2	ENSG00000260851.7:ENSG00000166548.17	chr16	-	66513797	66513819	CCTGGCAGGAATACCTGGAAGCA	66513797	66513800	TTTC	66513820	66513823	ENSE00003593295.1	2	1	1	0	0	0	0.762404	1	0.373272	1	b2		3343	1	a5-b2	7	agagaACCTGCagagaccgAGAGGAGAAGGTCATTCCGCGTTTCAGAGCTATGCTGGAAACAGCATAGCAAGTTGAAATAAGGCTAGTCCGTTATCAACTTGAAAAAGTGGCACCGAGTCGGTGCTAATTTCTACTCTTGTAGATCCTGGCAGGAATACCTGGAAGCAttttagagGCAGGTggaag
RP11-403P17.5:TK2	Overlapping_genes	ENSG00000260851.7:ENSG00000166548.17	RP11-403P17.5:TK2	ENSG00000260851.7:ENSG00000166548.17	chr16	+	66517162	66517181	TGCATCTCTTCTTTAACCTC	66517182	66517184	TGG	66517178	66517179	ENSE00002609507.1	1	0.448362	0.26176	1	0	0	23	1	0.110599	1	a7		RP11-403P17.5:TK2	ENSG00000260851.7:ENSG00000166548.17	chr16	+	66513768	66513790	ATGAGCCACTCCTCATGGAGATG	66513787	66513790	TTTG	66513764	66513767	ENSE00003593295.1	2	1	1	0	0	0	0.83455	1	0.419355	1	b1		3391	1	a7-b1	8	agagaACCTGCagagaccgTGCATCTCTTCTTTAACCTCGTTTCAGAGCTATGCTGGAAACAGCATAGCAAGTTGAAATAAGGCTAGTCCGTTATCAACTTGAAAAAGTGGCACCGAGTCGGTGCTAATTTCTACTCTTGTAGATATGAGCCACTCCTCATGGAGATGttttagagGCAGGTggaag
CKLF	Knockout	ENSG00000217555.13	CKLF	ENSG00000217555.13	chr16	-	66552775	66552794	CCAGCCGCAGCATCTTCACG	66552772	66552774	TGG	66552777	66552778	ENSE00001853920.2	1	0.610188	0.218607	1	0	2	12	1	0.135965	1	a1		CKLF	ENSG00000217555.13	chr16	+	66563121	66563143	GGATATTATCAACTCACTGGTAA	66563140	66563143	TTTA	66563117	66563120	ENSE00003710527.1	3	1	1	0	0	0	0.833919	0.5	0.561404	4	b3		10363	1	a1-b3	4	agagaACCTGCagagaccgCCAGCCGCAGCATCTTCACGGTTTCAGAGCTATGCTGGAAACAGCATAGCAAGTTGAAATAAGGCTAGTCCGTTATCAACTTGAAAAAGTGGCACCGAGTCGGTGCTAATTTCTACTCTTGTAGATGGATATTATCAACTCACTGGTAAttttagagGCAGGTggaag
CKLF	Knockout	ENSG00000217555.13	CKLF	ENSG00000217555.13	chr16	-	66558236	66558255	GATAACAATATATGGTTCAG	66558233	66558235	GGG	66558238	66558239	ENSE00001104113.1	2	0.639464	0.283035	1	0	1	11	0.5	0.278509	4	a4		CKLF	ENSG00000217555.13	chr16	-	66563165	66563187	TGGTATCAGTGCCAACACAGATA	66563165	66563168	TTTC	66563188	66563191	ENSE00003710527.1	3	0.915733	1	0	0	2	0.925344	0.5	0.616228	4	b1		4927	0.75	a4-b1	5	agagaACCTGCagagaccgGATAACAATATATGGTTCAGGTTTCAGAGCTATGCTGGAAACAGCATAGCAAGTTGAAATAAGGCTAGTCCGTTATCAACTTGAAAAAGTGGCACCGAGTCGGTGCTAATTTCTACTCTTGTAGATTGGTATCAGTGCCAACACAGATAttttagagGCAGGTggaag
CKLF	Knockout	ENSG00000217555.13	CKLF	ENSG00000217555.13	chr16	-	66565885	66565904	CTGTCACAAGTGCAAACACC	66565882	66565884	TGG	66565887	66565888	ENSE00000000343.2	4	0.529872	0.380973	1	0	0	10	1	0.734649	4	a11		CKLF	ENSG00000217555.13	chr16	+	66558184	66558206	TTCTAGGCACTAACTGTGACATC	66558203	66558206	TTTC	66558180	66558183	ENSE00001104113.1	2	1	1	0	0	0	0.853722	0.5	0.201754	4	b2		7684	1	a11-b2	13	agagaACCTGCagagaccgCTGTCACAAGTGCAAACACCGTTTCAGAGCTATGCTGGAAACAGCATAGCAAGTTGAAATAAGGCTAGTCCGTTATCAACTTGAAAAAGTGGCACCGAGTCGGTGCTAATTTCTACTCTTGTAGATTTCTAGGCACTAACTGTGACATCttttagagGCAGGTggaag
CKLF	Knockout	ENSG00000217555.13	CKLF	ENSG00000217555.13	chr16	+	66563188	66563207	GAAACCACAACATTGACAGT	66563208	66563210	TGG	66563204	66563205	ENSE00003710527.1	3	0.667681	0.229392	1	0	0	19	0.5	0.701754	4	a3		CKLF	ENSG00000217555.13	chr16	-	66552743	66552765	ACACTGAAGCAGAAGGGGCGATG	66552743	66552746	TTTC	66552766	66552769	ENSE00001853920.2	1	0.554455	1	0	1	0	0.376892	1	0.0614035	6	b11		10461	1	a3-b11	14	agagaACCTGCagagaccgGAAACCACAACATTGACAGTGTTTCAGAGCTATGCTGGAAACAGCATAGCAAGTTGAAATAAGGCTAGTCCGTTATCAACTTGAAAAAGTGGCACCGAGTCGGTGCTAATTTCTACTCTTGTAGATACACTGAAGCAGAAGGGGCGATGttttagagGCAGGTggaag
CMTM1	Knockout	ENSG00000089505.18	CMTM1	ENSG00000089505.18	chr16	+	66578827	66578846	ACAGTCCCTGTGTCTCACAG	66578847	66578849	CGG	66578843	66578844			0.782065	0.19945	1	0	0	20	0.666667	0.822451	5	a8		CMTM1	ENSG00000089505.18	chr16	-	66566750	66566772	GGGGTGGGCGTGTGGTGGCTTTC	66566750	66566753	TTTG	66566773	66566776	ENSE00002178931.1	1	1	1	0	0	0	0.69982	0.222222	0.271478	5	b3		12093	0.666667	a8-b3	11	agagaACCTGCagagaccgACAGTCCCTGTGTCTCACAGGTTTCAGAGCTATGCTGGAAACAGCATAGCAAGTTGAAATAAGGCTAGTCCGTTATCAACTTGAAAAAGTGGCACCGAGTCGGTGCTAATTTCTACTCTTGTAGATGGGGTGGGCGTGTGGTGGCTTTCttttagagGCAGGTggaag
CMTM1	Knockout	ENSG00000089505.18	CMTM1	ENSG00000089505.18	chr16	+	66566528	66566547	CGCCAAACCTGAGTCATCCG	66566548	66566550	AGG	66566544	66566545	ENSE00002178931.1	1	0.684672	1	1	0	0	0	0.888889	0.0355097	5	a10		CMTM1	ENSG00000089505.18	chr16	+	66577098	66577120	TTACAGGATCTTACCAACAGTAT	66577117	66577120	TTTA	66577094	66577097	ENSE00003483951.1	3	1	1	0	0	0	0.867769	0.777778	0.710195	4	b1		10573	0.888889	a10-b1	11	agagaACCTGCagagaccgCGCCAAACCTGAGTCATCCGGTTTCAGAGCTATGCTGGAAACAGCATAGCAAGTTGAAATAAGGCTAGTCCGTTATCAACTTGAAAAAGTGGCACCGAGTCGGTGCTAATTTCTACTCTTGTAGATTTACAGGATCTTACCAACAGTATttttagagGCAGGTggaag
CMTM1	Knockout	ENSG00000089505.18	CMTM1	ENSG00000089505.18	chr16	-	66577114	66577133	CACAGCTGTAATGATACTGT	66577111	66577113	TGG	66577116	66577117	ENSE00003483951.1	3	0.632324	0.260241	1	0	0	12	0.777778	0.709049	4	a2		CMTM1	ENSG00000089505.18	chr16	-	66566544	66566566	AAGTTCCCTGAAGGTGCCTCGGA	66566544	66566547	TTTC	66566567	66566570	ENSE00002178931.1	1	1	1	0	0	0	0.434454	0.888889	0.0355097	5	b11		10572	0.888889	a2-b11	13	agagaACCTGCagagaccgCACAGCTGTAATGATACTGTGTTTCAGAGCTATGCTGGAAACAGCATAGCAAGTTGAAATAAGGCTAGTCCGTTATCAACTTGAAAAAGTGGCACCGAGTCGGTGCTAATTTCTACTCTTGTAGATAAGTTCCCTGAAGGTGCCTCGGAttttagagGCAGGTggaag
CMTM1	Knockout	ENSG00000089505.18	CMTM1	ENSG00000089505.18	chr16	-	66566548	66566567	CAAGTTCCCTGAAGGTGCCT	66566545	66566547	CGG	66566550	66566551	ENSE00002178931.1	1	0.560459	0.225229	1	0	1	17	0.888889	0.0423826	4	a3		CMTM1	ENSG00000089505.18	chr16	-	66578882	66578904	AAGTTGGTCCTCATCTTCGTGGT	66578882	66578885	TTTC	66578905	66578908	ENSE00002194906.1	4	1	1	0	0	0	0.187491	0.666667	0.867125	5	b19		12332	1	a3-b19	22	agagaACCTGCagagaccgCAAGTTCCCTGAAGGTGCCTGTTTCAGAGCTATGCTGGAAACAGCATAGCAAGTTGAAATAAGGCTAGTCCGTTATCAACTTGAAAAAGTGGCACCGAGTCGGTGCTAATTTCTACTCTTGTAGATAAGTTGGTCCTCATCTTCGTGGTttttagagGCAGGTggaag
CMTM2	Knockout	ENSG00000140932.10	CMTM2	ENSG00000140932.10	chr16	+	66579691	66579710	GAAGGACGGTAAGGAGCCAT	66579711	66579713	CGG	66579707	66579708	ENSE00001840252.2	1	0.591395	0.2329	1	0	0	16	1	0.134409	1	a3		CMTM2	ENSG00000140932.10	chr16	-	66579876	66579898	GCTCACCAAACTCCGAATCTTGA	66579876	66579879	TTTA	66579899	66579902	ENSE00001840252.2	1	1	1	0	0	0	0.786623	1	0.361559	1	b1		169	1	a3-b1	4	agagaACCTGCagagaccgGAAGGACGGTAAGGAGCCATGTTTCAGAGCTATGCTGGAAACAGCATAGCAAGTTGAAATAAGGCTAGTCCGTTATCAACTTGAAAAAGTGGCACCGAGTCGGTGCTAATTTCTACTCTTGTAGATGCTCACCAAACTCCGAATCTTGAttttagagGCAGGTggaag
CMTM2	Knockout	ENSG00000140932.10	CMTM2	ENSG00000140932.10	chr16	+	66579772	66579791	GGTGCAGCCCAAGCACGAAG	66579792	66579794	TGG	66579788	66579789	ENSE00001840252.2	1	0.627973	0.425488	1	0	0	11	1	0.24328	1	a1		CMTM2	ENSG00000140932.10	chr16	+	66587052	66587074	CTGTGAGAAGTCGGCGATCCATG	66587071	66587074	TTTG	66587048	66587051	ENSE00003580305.1	3	1	1	0	0	0	0.627113	1	0.697581	3	b4		7283	1	a1-b4	5	agagaACCTGCagagaccgGGTGCAGCCCAAGCACGAAGGTTTCAGAGCTATGCTGGAAACAGCATAGCAAGTTGAAATAAGGCTAGTCCGTTATCAACTTGAAAAAGTGGCACCGAGTCGGTGCTAATTTCTACTCTTGTAGATCTGTGAGAAGTCGGCGATCCATGttttagagGCAGGTggaag
CMTM2	Knockout	ENSG00000140932.10	CMTM2	ENSG00000140932.10	chr16	+	66579733	66579752	GCAGGACCATAAGGAGCCAT	66579753	66579755	CGG	66579749	66579750	ENSE00001840252.2	1	0.625808	0.407497	1	0	0	8	1	0.19086	1	a2		CMTM2	ENSG00000140932.10	chr16	-	66587944	66587966	AAGACACACATCGATAAAAGCAA	66587944	66587947	TTTG	66587967	66587970	ENSE00003598864.1	4	1	1	0	0	0	0.771072	1	0.768817	4	b6		8195	1	a2-b6	8	agagaACCTGCagagaccgGCAGGACCATAAGGAGCCATGTTTCAGAGCTATGCTGGAAACAGCATAGCAAGTTGAAATAAGGCTAGTCCGTTATCAACTTGAAAAAGTGGCACCGAGTCGGTGCTAATTTCTACTCTTGTAGATAAGACACACATCGATAAAAGCAAttttagagGCAGGTggaag
CMTM2	Knockout	ENSG00000140932.10	CMTM2	ENSG00000140932.10	chr16	+	66579864	66579883	GGCACGCTGAGATCAAGATT	66579884	66579886	CGG	66579880	66579881	ENSE00001840252.2	1	0.54475	0.701401	1	0	0	4	1	0.366935	1	a8		CMTM2	ENSG00000140932.10	chr16	-	66579692	66579714	TCCGATGGCTCCTTACCGTCCTT	66579692	66579695	TTTG	66579715	66579718	ENSE00001840252.2	1	0.905172	1	0	0	1	0.735859	1	0.114247	2	b3		188	1	a8-b3	11	agagaACCTGCagagaccgGGCACGCTGAGATCAAGATTGTTTCAGAGCTATGCTGGAAACAGCATAGCAAGTTGAAATAAGGCTAGTCCGTTATCAACTTGAAAAAGTGGCACCGAGTCGGTGCTAATTTCTACTCTTGTAGATTCCGATGGCTCCTTACCGTCCTTttttagagGCAGGTggaag
CMTM3	Knockout	ENSG00000140931.20	CMTM3	ENSG00000140931.20	chr16	-	66604902	66604921	GAGCAGAGGAAAGCCCGCGC	66604899	66604901	CGG	66604904	66604905	ENSE00001517540.1	2	0.475882	0.448023	1	0	1	8	0.833333	0.165275	2	a2		CMTM3	ENSG00000140931.20	chr16	+	66608331	66608353	TCTGCTATGTGGCGTCCTCAGCA	66608350	66608353	TTTA	66608327	66608330	ENSE00003533463.1	3	1	1	0	0	0	0.208623	0.666667	0.315526	3	b3		3446	0.833333	a2-b3	5	agagaACCTGCagagaccgGAGCAGAGGAAAGCCCGCGCGTTTCAGAGCTATGCTGGAAACAGCATAGCAAGTTGAAATAAGGCTAGTCCGTTATCAACTTGAAAAAGTGGCACCGAGTCGGTGCTAATTTCTACTCTTGTAGATTCTGCTATGTGGCGTCCTCAGCAttttagagGCAGGTggaag
CMTM3	Knockout	ENSG00000140931.20	CMTM3	ENSG00000140931.20	chr16	+	66604861	66604880	GTCCCGGCCCCGCGGTCCCC	66604881	66604883	GGG	66604877	66604878	ENSE00001517540.1	2	0.399774	0.183858	1	0	1	26	0.833333	0.1202	2	a4		CMTM3	ENSG00000140931.20	chr16	+	66609475	66609497	CTATCTCCATCACGGCCATCGCC	66609494	66609497	TTTG	66609471	66609474	ENSE00000945627.1	4	1	1	0	0	0	0.404449	0.666667	0.60601	3	b2		4617	1	a4-b2	6	agagaACCTGCagagaccgGTCCCGGCCCCGCGGTCCCCGTTTCAGAGCTATGCTGGAAACAGCATAGCAAGTTGAAATAAGGCTAGTCCGTTATCAACTTGAAAAAGTGGCACCGAGTCGGTGCTAATTTCTACTCTTGTAGATCTATCTCCATCACGGCCATCGCCttttagagGCAGGTggaag
CMTM3	Knockout	ENSG00000140931.20	CMTM3	ENSG00000140931.20	chr16	+	66604833	66604852	CCGGACCCCGAGCCTGCCGG	66604853	66604855	CGG	66604849	66604850	ENSE00001517540.1	2	0.538367	0.384711	1	0	1	8	0.833333	0.0734558	2	a1		CMTM3	ENSG00000140931.20	chr16	-	66609495	66609517	GAAGCCCCATCCGAGTACTTGGC	66609495	66609498	TTTG	66609518	66609521	ENSE00000945627.1	4	0.70518	1	0	0	1	0.289385	0.666667	0.607679	4	b6		4646	1	a1-b6	7	agagaACCTGCagagaccgCCGGACCCCGAGCCTGCCGGGTTTCAGAGCTATGCTGGAAACAGCATAGCAAGTTGAAATAAGGCTAGTCCGTTATCAACTTGAAAAAGTGGCACCGAGTCGGTGCTAATTTCTACTCTTGTAGATGAAGCCCCATCCGAGTACTTGGCttttagagGCAGGTggaag
CMTM3	Knockout	ENSG00000140931.20	CMTM3	ENSG00000140931.20	chr16	-	66608407	66608426	GCTGCATGGCATCAGCAAAG	66608404	66608406	AGG	66608409	66608410	ENSE00003533463.1	3	0.695507	0.219761	1	0	0	22	0.666667	0.414023	3	a11		CMTM3	ENSG00000140931.20	chr16	-	66604902	66604924	AGAGAGCAGAGGAAAGCCCGCGC	66604902	66604905	TTTG	66604925	66604928	ENSE00001517540.1	2	1	1	0	0	0	0.177062	0.833333	0.161937	2	b1		3507	0.833333	a11-b1	12	agagaACCTGCagagaccgGCTGCATGGCATCAGCAAAGGTTTCAGAGCTATGCTGGAAACAGCATAGCAAGTTGAAATAAGGCTAGTCCGTTATCAACTTGAAAAAGTGGCACCGAGTCGGTGCTAATTTCTACTCTTGTAGATAGAGAGCAGAGGAAAGCCCGCGCttttagagGCAGGTggaag
CMTM4	Knockout	ENSG00000183723.13	CMTM4	ENSG00000183723.13	chr16	-	66636542	66636561	CATCTGCATAGAGACCATCA	66636539	66636541	TGG	66636544	66636545	ENSE00001291387.1	2	0.688021	0.444727	1	0	1	16	1	0.317212	1	a1		CMTM4	ENSG00000183723.13	chr16	-	66623481	66623503	GGATTTGGTCAACACTGGACTCA	66623481	66623484	TTTA	66623504	66623507	ENSE00001310589.1	3	1	1	0	0	0	0.70935	1	0.54623	3	b5		13063	1	a1-b5	6	agagaACCTGCagagaccgCATCTGCATAGAGACCATCAGTTTCAGAGCTATGCTGGAAACAGCATAGCAAGTTGAAATAAGGCTAGTCCGTTATCAACTTGAAAAAGTGGCACCGAGTCGGTGCTAATTTCTACTCTTGTAGATGGATTTGGTCAACACTGGACTCAttttagagGCAGGTggaag
CMTM4	Knockout	ENSG00000183723.13	CMTM4	ENSG00000183723.13	chr16	+	66696415	66696434	GCGCTGGCTCACCGGCTCGG	66696435	66696437	TGG	66696431	66696432	ENSE00001289766.3	1	0.605867	0.501853	1	0	0	4	1	0.133713	1	a6		CMTM4	ENSG00000183723.13	chr16	-	66636459	66636481	TGGTGACTGGCGTCTTGCTGATT	66636459	66636462	TTTG	66636482	66636485	ENSE00001291387.1	2	1	1	0	0	0	0.619655	1	0.438122	1	b2		59972	1	a6-b2	8	agagaACCTGCagagaccgGCGCTGGCTCACCGGCTCGGGTTTCAGAGCTATGCTGGAAACAGCATAGCAAGTTGAAATAAGGCTAGTCCGTTATCAACTTGAAAAAGTGGCACCGAGTCGGTGCTAATTTCTACTCTTGTAGATTGGTGACTGGCGTCTTGCTGATTttttagagGCAGGTggaag
CMTM4	Knockout	ENSG00000183723.13	CMTM4	ENSG00000183723.13	chr16	+	66636564	66636583	TGCAATCAGGGCCAAGATCT	66636584	66636586	AGG	66636580	66636581	ENSE00001291387.1	2	0.453749	0.454871	1	0	0	10	1	0.266003	1	a12		CMTM4	ENSG00000183723.13	chr16	+	66623439	66623461	AAGCAGCCAGTACGATTGAAGCA	66623458	66623461	TTTA	66623435	66623438	ENSE00001310589.1	3	1	1	0	0	0	0.753004	1	0.578947	3	b4		13122	1	a12-b4	16	agagaACCTGCagagaccgTGCAATCAGGGCCAAGATCTGTTTCAGAGCTATGCTGGAAACAGCATAGCAAGTTGAAATAAGGCTAGTCCGTTATCAACTTGAAAAAGTGGCACCGAGTCGGTGCTAATTTCTACTCTTGTAGATAAGCAGCCAGTACGATTGAAGCAttttagagGCAGGTggaag
CMTM4	Knockout	ENSG00000183723.13	CMTM4	ENSG00000183723.13	chr16	+	66696436	66696455	GGTGGGCTGGTACGGGCTGC	66696456	66696458	TGG	66696452	66696453	ENSE00001289766.3	1	0.309145	0.20764	1	0	0	22	1	0.103841	1	a20		CMTM4	ENSG00000183723.13	chr16	-	66636566	66636588	TTCCTAGATCTTGGCCCTGATTG	66636566	66636569	TTTC	66636589	66636592	ENSE00001291387.1	2	1	1	0	0	0	0.65608	1	0.285917	1	b1		59886	1	a20-b1	21	agagaACCTGCagagaccgGGTGGGCTGGTACGGGCTGCGTTTCAGAGCTATGCTGGAAACAGCATAGCAAGTTGAAATAAGGCTAGTCCGTTATCAACTTGAAAAAGTGGCACCGAGTCGGTGCTAATTTCTACTCTTGTAGATTTCCTAGATCTTGGCCCTGATTGttttagagGCAGGTggaag
DYNC1LI2	Knockout	ENSG00000135720.13	DYNC1LI2	ENSG00000135720.13	chr16	+	66751278	66751297	ACCAGGATGTTCTTGCCGGA	66751298	66751300	CGG	66751294	66751295	ENSE00001207133.1	2	0.620268	0.469317	1	0	0	7	1	0.107651	1	a1		DYNC1LI2	ENSG00000135720.13	chr16	+	66736153	66736175	TTCATCGGAGCCTGAGGTCAGAG	66736172	66736175	TTTC	66736149	66736152	ENSE00001207122.1	5	1	1	0	0	0	0.232647	1	0.406906	2	b2		15122	1	a1-b2	3	agagaACCTGCagagaccgACCAGGATGTTCTTGCCGGAGTTTCAGAGCTATGCTGGAAACAGCATAGCAAGTTGAAATAAGGCTAGTCCGTTATCAACTTGAAAAAGTGGCACCGAGTCGGTGCTAATTTCTACTCTTGTAGATTTCATCGGAGCCTGAGGTCAGAGttttagagGCAGGTggaag
DYNC1LI2	Knockout	ENSG00000135720.13	DYNC1LI2	ENSG00000135720.13	chr16	+	66751319	66751338	GGTGGACACTTCGCTCAGAA	66751339	66751341	TGG	66751335	66751336	ENSE00001207133.1	2	0.562853	0.671149	1	0	0	4	1	0.0798917	2	a11		DYNC1LI2	ENSG00000135720.13	chr16	-	66736207	66736229	AAGACTATATGGAACCTGAAGAA	66736207	66736210	TTTC	66736230	66736233	ENSE00001207122.1	5	1	1	0	0	0	0.621494	1	0.383209	2	b1		15128	1	a11-b1	12	agagaACCTGCagagaccgGGTGGACACTTCGCTCAGAAGTTTCAGAGCTATGCTGGAAACAGCATAGCAAGTTGAAATAAGGCTAGTCCGTTATCAACTTGAAAAAGTGGCACCGAGTCGGTGCTAATTTCTACTCTTGTAGATAAGACTATATGGAACCTGAAGAAttttagagGCAGGTggaag
DYNC1LI2	Knockout	ENSG00000135720.13	DYNC1LI2	ENSG00000135720.13	chr16	-	66736199	66736218	GAACCTGAAGAAGGTTGTCA	66736196	66736198	AGG	66736201	66736202	ENSE00001207122.1	5	0.635494	0.237313	1	0	1	20	1	0.387271	2	a8		DYNC1LI2	ENSG00000135720.13	chr16	+	66742623	66742645	TGGTACAAGTCTCCATCCAGAAT	66742642	66742645	TTTG	66742619	66742622	ENSE00003522117.1	4	1	1	0	0	0	0.753227	0.666667	0.219364	3	b5		6441	1	a8-b5	13	agagaACCTGCagagaccgGAACCTGAAGAAGGTTGTCAGTTTCAGAGCTATGCTGGAAACAGCATAGCAAGTTGAAATAAGGCTAGTCCGTTATCAACTTGAAAAAGTGGCACCGAGTCGGTGCTAATTTCTACTCTTGTAGATTGGTACAAGTCTCCATCCAGAATttttagagGCAGGTggaag
DYNC1LI2	Knockout	ENSG00000135720.13	DYNC1LI2	ENSG00000135720.13	chr16	+	66736154	66736173	TCATCGGAGCCTGAGGTCAG	66736174	66736176	AGG	66736170	66736171	ENSE00001207122.1	5	0.577622	0.201153	1	0	1	21	1	0.40826	2	a9		DYNC1LI2	ENSG00000135720.13	chr16	+	66742518	66742540	TGCAGAGATTCCATCACAGTCCA	66742537	66742540	TTTC	66742514	66742517	ENSE00003522117.1	4	1	1	0	0	0	0.769428	0.666667	0.290454	3	b4		6367	1	a9-b4	13	agagaACCTGCagagaccgTCATCGGAGCCTGAGGTCAGGTTTCAGAGCTATGCTGGAAACAGCATAGCAAGTTGAAATAAGGCTAGTCCGTTATCAACTTGAAAAAGTGGCACCGAGTCGGTGCTAATTTCTACTCTTGTAGATTGCAGAGATTCCATCACAGTCCAttttagagGCAGGTggaag
TERB1	Knockout	ENSG00000249961.10	TERB1	ENSG00000249961.10	chr16	-	66777212	66777231	TACTCTTGGTCATTGCACAG	66777209	66777211	AGG	66777214	66777215	ENSE00003495236.1	11	0.690825	0.314044	1	0	1	7	1	0.446126	1	a1		TERB1	ENSG00000249961.10	chr16	+	66778916	66778938	GCACTGGAAAGAGTCTCATGTGA	66778935	66778938	TTTA	66778912	66778915	ENSE00003589222.1	10	1	1	0	0	0	0.794987	1	0.357634	1	b3		1721	1	a1-b3	4	agagaACCTGCagagaccgTACTCTTGGTCATTGCACAGGTTTCAGAGCTATGCTGGAAACAGCATAGCAAGTTGAAATAAGGCTAGTCCGTTATCAACTTGAAAAAGTGGCACCGAGTCGGTGCTAATTTCTACTCTTGTAGATGCACTGGAAAGAGTCTCATGTGAttttagagGCAGGTggaag
TERB1	Knockout	ENSG00000249961.10	TERB1	ENSG00000249961.10	chr16	-	66775169	66775188	CTTAACTGAATCGCAGAATG	66775166	66775168	AGG	66775171	66775172	ENSE00003607903.1	12	0.619993	0.363753	1	0	1	11	1	0.48464	1	a3		TERB1	ENSG00000249961.10	chr16	+	66786021	66786043	AGGATTGTTGACACAGACACACA	66786040	66786043	TTTG	66786017	66786020	ENSE00003631178.1	8	1	1	0	0	0	0.844984	1	0.252178	1	b2		10869	1	a3-b2	5	agagaACCTGCagagaccgCTTAACTGAATCGCAGAATGGTTTCAGAGCTATGCTGGAAACAGCATAGCAAGTTGAAATAAGGCTAGTCCGTTATCAACTTGAAAAAGTGGCACCGAGTCGGTGCTAATTTCTACTCTTGTAGATAGGATTGTTGACACAGACACACAttttagagGCAGGTggaag
TERB1	Knockout	ENSG00000249961.10	TERB1	ENSG00000249961.10	chr16	+	66775128	66775147	GCAGTTGTGAAGCACAAATG	66775148	66775150	TGG	66775144	66775145	ENSE00003607903.1	12	0.642505	0.213994	1	0	1	20	1	0.49702	1	a2		TERB1	ENSG00000249961.10	chr16	+	66777270	66777292	ATGAAGCAGTAATGCCAGAAGTT	66777289	66777292	TTTC	66777266	66777269	ENSE00003495236.1	11	1	1	0	0	0	0.773242	1	0.411738	1	b4		2145	1	a2-b4	6	agagaACCTGCagagaccgGCAGTTGTGAAGCACAAATGGTTTCAGAGCTATGCTGGAAACAGCATAGCAAGTTGAAATAAGGCTAGTCCGTTATCAACTTGAAAAAGTGGCACCGAGTCGGTGCTAATTTCTACTCTTGTAGATATGAAGCAGTAATGCCAGAAGTTttttagagGCAGGTggaag
TERB1	Knockout	ENSG00000249961.10	TERB1	ENSG00000249961.10	chr16	-	66786236	66786255	GTTGTATTACAGTTCTGTCA	66786233	66786235	CGG	66786238	66786239	ENSE00003690840.1	7	0.610886	0.35662	1	0	0	13	1	0.204952	1	a5		TERB1	ENSG00000249961.10	chr16	-	66777303	66777325	GGATAGTACTCTCCAAGTACCAC	66777303	66777306	TTTG	66777326	66777329	ENSE00003495236.1	11	1	1	0	0	0	0.941973	1	0.405319	1	b1		8935	1	a5-b1	6	agagaACCTGCagagaccgGTTGTATTACAGTTCTGTCAGTTTCAGAGCTATGCTGGAAACAGCATAGCAAGTTGAAATAAGGCTAGTCCGTTATCAACTTGAAAAAGTGGCACCGAGTCGGTGCTAATTTCTACTCTTGTAGATGGATAGTACTCTCCAAGTACCACttttagagGCAGGTggaag
NAE1	Knockout	ENSG00000159593.15	NAE1	ENSG00000159593.15	chr16	-	66821475	66821494	ATGGACTAGTTGGTTATATG	66821472	66821474	AGG	66821477	66821478	ENSE00003669652.1	7	0.618854	0.612614	1	0	0	3	1	0.32017	1	a3		NAE1	ENSG00000159593.15	chr16	-	66823285	66823307	GAGTCCAGAAAACCTTCTAGACA	66823285	66823288	TTTA	66823308	66823311	ENSE00003572445.1	6	1	1	0	0	0	0.845774	1	0.234508	1	b2		1808	1	a3-b2	5	agagaACCTGCagagaccgATGGACTAGTTGGTTATATGGTTTCAGAGCTATGCTGGAAACAGCATAGCAAGTTGAAATAAGGCTAGTCCGTTATCAACTTGAAAAAGTGGCACCGAGTCGGTGCTAATTTCTACTCTTGTAGATGAGTCCAGAAAACCTTCTAGACAttttagagGCAGGTggaag
NAE1	Knockout	ENSG00000159593.15	NAE1	ENSG00000159593.15	chr16	-	66816967	66816986	TTCAGAGATTTGATTAGACA	66816964	66816966	AGG	66816969	66816970	ENSE00003465740.1	10	0.613708	0.225793	1	0	0	25	1	0.478129	1	a4		NAE1	ENSG00000159593.15	chr16	-	66817466	66817488	GGACCACAGTCATACTCCATGGA	66817466	66817469	TTTA	66817489	66817492	ENSE00003604154.1	9	1	1	0	0	0	0.96117	1	0.416768	1	b1		497	1	a4-b1	5	agagaACCTGCagagaccgTTCAGAGATTTGATTAGACAGTTTCAGAGCTATGCTGGAAACAGCATAGCAAGTTGAAATAAGGCTAGTCCGTTATCAACTTGAAAAAGTGGCACCGAGTCGGTGCTAATTTCTACTCTTGTAGATGGACCACAGTCATACTCCATGGAttttagagGCAGGTggaag
NAE1	Knockout	ENSG00000159593.15	NAE1	ENSG00000159593.15	chr16	+	66817463	66817482	CAATCCATGGAGTATGACTG	66817483	66817485	TGG	66817479	66817480	ENSE00003604154.1	9	0.695257	0.449867	1	0	0	5	1	0.40887	1	a1		NAE1	ENSG00000159593.15	chr16	-	66817007	66817029	GACAAATGGACGAATACCTAAAA	66817007	66817010	TTTA	66817030	66817033	ENSE00003465740.1	10	1	1	0	0	0	0.750067	1	0.455043	1	b5		472	1	a1-b5	6	agagaACCTGCagagaccgCAATCCATGGAGTATGACTGGTTTCAGAGCTATGCTGGAAACAGCATAGCAAGTTGAAATAAGGCTAGTCCGTTATCAACTTGAAAAAGTGGCACCGAGTCGGTGCTAATTTCTACTCTTGTAGATGACAAATGGACGAATACCTAAAAttttagagGCAGGTggaag
NAE1	Knockout	ENSG00000159593.15	NAE1	ENSG00000159593.15	chr16	-	66824857	66824876	TCAAAGAAGCAGTATCGGCA	66824854	66824856	AGG	66824859	66824860	ENSE00003554100.1	4	0.619877	0.612635	1	0	0	5	1	0.17497	1	a2		NAE1	ENSG00000159593.15	chr16	-	66821485	66821507	ATCTGTAGGACATATGGACTAGT	66821485	66821488	TTTG	66821508	66821511	ENSE00003669652.1	7	1	1	0	0	0	0.759975	1	0.31531	1	b4		3374	1	a2-b4	6	agagaACCTGCagagaccgTCAAAGAAGCAGTATCGGCAGTTTCAGAGCTATGCTGGAAACAGCATAGCAAGTTGAAATAAGGCTAGTCCGTTATCAACTTGAAAAAGTGGCACCGAGTCGGTGCTAATTTCTACTCTTGTAGATATCTGTAGGACATATGGACTAGTttttagagGCAGGTggaag
CA7	Knockout	ENSG00000168748.14	CA7	ENSG00000168748.14	chr16	+	66850638	66850657	CGGCAAGTCCTTCCCCAGCG	66850658	66850660	AGG	66850654	66850655	ENSE00001139879.1	3	0.668785	0.281929	1	0	1	9	1	0.444444	1	a3		CA7	ENSG00000168748.14	chr16	+	66851506	66851528	GGGAGGCGGCCTCAGCACCTGAT	66851525	66851528	TTTG	66851502	66851505	ENSE00003515144.1	4	1	1	0	0	0	0.840536	1	0.530303	2	b2		871	1	a3-b2	5	agagaACCTGCagagaccgCGGCAAGTCCTTCCCCAGCGGTTTCAGAGCTATGCTGGAAACAGCATAGCAAGTTGAAATAAGGCTAGTCCGTTATCAACTTGAAAAAGTGGCACCGAGTCGGTGCTAATTTCTACTCTTGTAGATGGGAGGCGGCCTCAGCACCTGATttttagagGCAGGTggaag
CA7	Knockout	ENSG00000168748.14	CA7	ENSG00000168748.14	chr16	-	66850578	66850597	AGTGGAAGTGAAACTGCTTG	66850575	66850577	AGG	66850580	66850581	ENSE00001139879.1	3	0.722288	0.240105	1	0	3	15	1	0.35101	1	a2		CA7	ENSG00000168748.14	chr16	-	66851705	66851727	CCTTGAACCGGACCATGTAGAGC	66851705	66851708	TTTA	66851728	66851731	ENSE00003519099.1	5	1	1	0	0	0	0.192762	1	0.625	3	b4		1125	1	a2-b4	6	agagaACCTGCagagaccgAGTGGAAGTGAAACTGCTTGGTTTCAGAGCTATGCTGGAAACAGCATAGCAAGTTGAAATAAGGCTAGTCCGTTATCAACTTGAAAAAGTGGCACCGAGTCGGTGCTAATTTCTACTCTTGTAGATCCTTGAACCGGACCATGTAGAGCttttagagGCAGGTggaag
CA7	Knockout	ENSG00000168748.14	CA7	ENSG00000168748.14	chr16	+	66850614	66850633	TGTGGGTTCTGAGCACACGG	66850634	66850636	TGG	66850630	66850631	ENSE00001139879.1	3	0.761958	0.31594	1	0	0	13	1	0.414141	1	a1		CA7	ENSG00000168748.14	chr16	+	66847145	66847167	CTATGAGGCCTGCATGTCCCTCA	66847164	66847167	TTTC	66847141	66847144	ENSE00003464333.1	2	0.89011	1	0	0	1	0.664481	1	0.22096	6	b7		3466	1	a1-b7	8	agagaACCTGCagagaccgTGTGGGTTCTGAGCACACGGGTTTCAGAGCTATGCTGGAAACAGCATAGCAAGTTGAAATAAGGCTAGTCCGTTATCAACTTGAAAAAGTGGCACCGAGTCGGTGCTAATTTCTACTCTTGTAGATCTATGAGGCCTGCATGTCCCTCAttttagagGCAGGTggaag
CA7	Knockout	ENSG00000168748.14	CA7	ENSG00000168748.14	chr16	+	66850531	66850550	CTACCCACAGTGGTGACTGG	66850551	66850553	GGG	66850547	66850548	ENSE00001139879.1	3	0.612249	0.273904	1	0	0	17	1	0.309343	1	a7		CA7	ENSG00000168748.14	chr16	-	66847220	66847242	GCAGGGGCCACTTACCGGTTCGG	66847220	66847223	TTTG	66847243	66847246	ENSE00003464333.1	2	1	1	0	0	0	0.678796	1	0.291667	1	b1		3327	1	a7-b1	8	agagaACCTGCagagaccgCTACCCACAGTGGTGACTGGGTTTCAGAGCTATGCTGGAAACAGCATAGCAAGTTGAAATAAGGCTAGTCCGTTATCAACTTGAAAAAGTGGCACCGAGTCGGTGCTAATTTCTACTCTTGTAGATGCAGGGGCCACTTACCGGTTCGGttttagagGCAGGTggaag
PDP2	Knockout	ENSG00000172840.7	PDP2	ENSG00000172840.7	chr16	+	66884845	66884864	GCATTGGCTCAAGCACCCAG	66884865	66884867	GGG	66884861	66884862	ENSE00001207017.3	2	0.761657	0.472085	1	0	1	5	1	0.363579	1	a1		PDP2	ENSG00000172840.7	chr16	+	66884613	66884635	AGAGCAACCAGCTGGCTGCCAAT	66884632	66884635	TTTG	66884609	66884612	ENSE00001207017.3	2	1	1	0	0	0	0.670642	1	0.219282	1	b3		229	1	a1-b3	4	agagaACCTGCagagaccgGCATTGGCTCAAGCACCCAGGTTTCAGAGCTATGCTGGAAACAGCATAGCAAGTTGAAATAAGGCTAGTCCGTTATCAACTTGAAAAAGTGGCACCGAGTCGGTGCTAATTTCTACTCTTGTAGATAGAGCAACCAGCTGGCTGCCAATttttagagGCAGGTggaag
PDP2	Knockout	ENSG00000172840.7	PDP2	ENSG00000172840.7	chr16	-	66884911	66884930	GTTCCTGCCAATAGACACGG	66884908	66884910	AGG	66884913	66884914	ENSE00001207017.3	2	0.745955	0.794503	1	0	1	1	1	0.396345	1	a3		PDP2	ENSG00000172840.7	chr16	+	66884457	66884479	CTCTGTGCAAAGCCTACAGACAC	66884476	66884479	TTTA	66884453	66884456	ENSE00001207017.3	2	1	1	0	0	0	0.671824	1	0.120983	1	b2		437	1	a3-b2	5	agagaACCTGCagagaccgGTTCCTGCCAATAGACACGGGTTTCAGAGCTATGCTGGAAACAGCATAGCAAGTTGAAATAAGGCTAGTCCGTTATCAACTTGAAAAAGTGGCACCGAGTCGGTGCTAATTTCTACTCTTGTAGATCTCTGTGCAAAGCCTACAGACACttttagagGCAGGTggaag
PDP2	Knockout	ENSG00000172840.7	PDP2	ENSG00000172840.7	chr16	-	66884443	66884462	ACAGAGTAAAGCCACCACAT	66884440	66884442	GGG	66884445	66884446	ENSE00001207017.3	2	0.741232	0.27606	1	0	0	22	1	0.101449	1	a4		PDP2	ENSG00000172840.7	chr16	+	66884942	66884964	CACATGGAAATGGGACTAAGCAT	66884961	66884964	TTTG	66884938	66884941	ENSE00001207017.3	2	1	1	0	0	0	0.702627	1	0.426591	1	b1		516	1	a4-b1	5	agagaACCTGCagagaccgACAGAGTAAAGCCACCACATGTTTCAGAGCTATGCTGGAAACAGCATAGCAAGTTGAAATAAGGCTAGTCCGTTATCAACTTGAAAAAGTGGCACCGAGTCGGTGCTAATTTCTACTCTTGTAGATCACATGGAAATGGGACTAAGCATttttagagGCAGGTggaag
PDP2	Knockout	ENSG00000172840.7	PDP2	ENSG00000172840.7	chr16	+	66884470	66884489	CTACAGACACACATCAACAG	66884490	66884492	AGG	66884486	66884487	ENSE00001207017.3	2	0.752056	0.193067	1	0	1	20	1	0.127284	1	a2		PDP2	ENSG00000172840.7	chr16	-	66884793	66884815	CATAGCTCCCTCCATGTGCTCCA	66884793	66884796	TTTC	66884816	66884819	ENSE00001207017.3	2	1	1	0	0	0	0.658526	1	0.320731	1	b4		307	1	a2-b4	6	agagaACCTGCagagaccgCTACAGACACACATCAACAGGTTTCAGAGCTATGCTGGAAACAGCATAGCAAGTTGAAATAAGGCTAGTCCGTTATCAACTTGAAAAAGTGGCACCGAGTCGGTGCTAATTTCTACTCTTGTAGATCATAGCTCCCTCCATGTGCTCCAttttagagGCAGGTggaag
CDH16	Knockout	ENSG00000166589.13	CDH16	ENSG00000166589.13	chr16	+	66912811	66912830	TCAGGAGCTGATACACAACG	66912831	66912833	TGG	66912827	66912828	ENSE00003637674.1	10	0.782679	0.413296	1	0	0	5	1	0.449538	1	a1		CDH16	ENSG00000166589.13	chr16	-	66916328	66916350	CTATGGATCCAGATTCTGGCTTC	66916328	66916331	TTTG	66916351	66916354	ENSE00003685757.1	4	1	1	0	0	0	0.176776	1	0.0924809	2	b3		3501	1	a1-b3	4	agagaACCTGCagagaccgTCAGGAGCTGATACACAACGGTTTCAGAGCTATGCTGGAAACAGCATAGCAAGTTGAAATAAGGCTAGTCCGTTATCAACTTGAAAAAGTGGCACCGAGTCGGTGCTAATTTCTACTCTTGTAGATCTATGGATCCAGATTCTGGCTTCttttagagGCAGGTggaag
CDH16	Knockout	ENSG00000166589.13	CDH16	ENSG00000166589.13	chr16	+	66913210	66913229	CAGCACGTGCAGCTCCAGAG	66913230	66913232	GGG	66913226	66913227	ENSE00003677633.1	9	0.723683	0.330437	1	0	0	21	1	0.385203	1	a4		CDH16	ENSG00000166589.13	chr16	-	66913530	66913552	AAGTGAATGCAGAGGGAAACCTC	66913530	66913533	TTTG	66913553	66913556	ENSE00003597139.1	8	1	1	0	0	0	0.513736	1	0.347004	1	b1		304	1	a4-b1	5	agagaACCTGCagagaccgCAGCACGTGCAGCTCCAGAGGTTTCAGAGCTATGCTGGAAACAGCATAGCAAGTTGAAATAAGGCTAGTCCGTTATCAACTTGAAAAAGTGGCACCGAGTCGGTGCTAATTTCTACTCTTGTAGATAAGTGAATGCAGAGGGAAACCTCttttagagGCAGGTggaag
CDH16	Knockout	ENSG00000166589.13	CDH16	ENSG00000166589.13	chr16	+	66914294	66914313	TATGATGGAGACTTCCACGG	66914314	66914316	TGG	66914310	66914311	ENSE00001104525.1	7	0.75059	1	1	0	0	0	1	0.275432	1	a3		CDH16	ENSG00000166589.13	chr16	-	66912302	66912324	CCATTGAGAGGGGAGACACAGAA	66912302	66912305	TTTG	66912325	66912328	ENSE00003488107.1	12	0.957857	1	0	0	1	0.671114	1	0.597909	3	b4		2008	1	a3-b4	7	agagaACCTGCagagaccgTATGATGGAGACTTCCACGGGTTTCAGAGCTATGCTGGAAACAGCATAGCAAGTTGAAATAAGGCTAGTCCGTTATCAACTTGAAAAAGTGGCACCGAGTCGGTGCTAATTTCTACTCTTGTAGATCCATTGAGAGGGGAGACACAGAAttttagagGCAGGTggaag
CDH16	Knockout	ENSG00000166589.13	CDH16	ENSG00000166589.13	chr16	+	66913546	66913565	TTCACTTCAAAGGGTCCCGG	66913566	66913568	GGG	66913562	66913563	ENSE00003597139.1	8	0.713769	0.575345	1	0	1	4	1	0.334138	1	a5		CDH16	ENSG00000166589.13	chr16	+	66914247	66914269	AGATTCTCTGCCAGGTGGATAGG	66914266	66914269	TTTG	66914243	66914246	ENSE00001104525.1	7	1	1	0	0	0	0.285796	1	0.293124	1	b2		704	1	a5-b2	7	agagaACCTGCagagaccgTTCACTTCAAAGGGTCCCGGGTTTCAGAGCTATGCTGGAAACAGCATAGCAAGTTGAAATAAGGCTAGTCCGTTATCAACTTGAAAAAGTGGCACCGAGTCGGTGCTAATTTCTACTCTTGTAGATAGATTCTCTGCCAGGTGGATAGGttttagagGCAGGTggaag
RRAD	Knockout	ENSG00000166592.12	RRAD	ENSG00000166592.12	chr16	-	66923716	66923735	TTGTGTGTTCTCCAGGACGG	66923713	66923715	GGG	66923718	66923719	ENSE00001104564.1	4	0.696769	0.18659	1	0	1	17	1	0.482684	1	a1		RRAD	ENSG00000166592.12	chr16	-	66924882	66924904	CAAGGTGCTGCTGCTGGGGGCGC	66924882	66924885	TTTA	66924905	66924908	ENSE00001104552.3	2	1	1	0	0	0	0.185913	1	0.321429	1	b1		1164	1	a1-b1	2	agagaACCTGCagagaccgTTGTGTGTTCTCCAGGACGGGTTTCAGAGCTATGCTGGAAACAGCATAGCAAGTTGAAATAAGGCTAGTCCGTTATCAACTTGAAAAAGTGGCACCGAGTCGGTGCTAATTTCTACTCTTGTAGATCAAGGTGCTGCTGCTGGGGGCGCttttagagGCAGGTggaag
RRAD	Knockout	ENSG00000166592.12	RRAD	ENSG00000166592.12	chr16	-	66924933	66924952	CGAGGACTCGCTCAGCTCAG	66924930	66924932	GGG	66924935	66924936	ENSE00001104552.3	2	0.618085	0.243614	1	0	2	6	1	0.264069	1	a3		RRAD	ENSG00000166592.12	chr16	-	66922344	66922366	CCCACCCACACAGAGGGCCGGGC	66922344	66922347	TTTC	66922367	66922370	ENSE00001931509.1	5	1	1	0	0	0	0.187161	1	0.712121	4	b3		2591	1	a3-b3	6	agagaACCTGCagagaccgCGAGGACTCGCTCAGCTCAGGTTTCAGAGCTATGCTGGAAACAGCATAGCAAGTTGAAATAAGGCTAGTCCGTTATCAACTTGAAAAAGTGGCACCGAGTCGGTGCTAATTTCTACTCTTGTAGATCCCACCCACACAGAGGGCCGGGCttttagagGCAGGTggaag
RRAD	Knockout	ENSG00000166592.12	RRAD	ENSG00000166592.12	chr16	-	66925008	66925027	GACCCCGGGTGCCCTGACGG	66925005	66925007	CGG	66925010	66925011	ENSE00001104552.3	2	0.595862	0.342891	1	0	1	6	1	0.1829	1	a5		RRAD	ENSG00000166592.12	chr16	-	66922304	66922326	ACTGCAAGTTCATTGAGACATCA	66922304	66922307	TTTG	66922327	66922330	ENSE00001931509.1	5	0.617273	1	0	0	2	0.777887	1	0.755411	5	b4		2706	1	a5-b4	9	agagaACCTGCagagaccgGACCCCGGGTGCCCTGACGGGTTTCAGAGCTATGCTGGAAACAGCATAGCAAGTTGAAATAAGGCTAGTCCGTTATCAACTTGAAAAAGTGGCACCGAGTCGGTGCTAATTTCTACTCTTGTAGATACTGCAAGTTCATTGAGACATCAttttagagGCAGGTggaag
RRAD	Knockout	ENSG00000166592.12	RRAD	ENSG00000166592.12	chr16	+	66925047	66925066	GCTCGTCCACCGGCATGCTG	66925067	66925069	CGG	66925063	66925064	ENSE00001104552.3	2	0.554089	0.467286	1	0	0	4	1	0.125541	1	a11		RRAD	ENSG00000166592.12	chr16	+	66923592	66923614	CCGTGCACGCCGCAGCTGGACCC	66923611	66923614	TTTG	66923588	66923591	ENSE00001104564.1	4	1	1	0	0	0	0.260665	1	0.598485	2	b2		1452	1	a11-b2	13	agagaACCTGCagagaccgGCTCGTCCACCGGCATGCTGGTTTCAGAGCTATGCTGGAAACAGCATAGCAAGTTGAAATAAGGCTAGTCCGTTATCAACTTGAAAAAGTGGCACCGAGTCGGTGCTAATTTCTACTCTTGTAGATCCGTGCACGCCGCAGCTGGACCCttttagagGCAGGTggaag
CIAO2B	Knockout	ENSG00000166595.12	CIAO2B	ENSG00000166595.12	chr16	-	66933718	66933737	TAGCGACCCCGAGAGTACAG	66933715	66933717	TGG	66933720	66933721	ENSE00003647556.1	3	0.671295	0.789474	1	0	0	1	1	0.492843	1	a2		CIAO2B	ENSG00000166595.12	chr16	-	66934057	66934079	CTTCACTTCCCACATCTGATTCG	66934057	66934060	TTTC	66934080	66934083	ENSE00001621441.1	2	0.492754	1	0	0	2	0.181647	1	0.308793	7	b2		337	1	a2-b2	4	agagaACCTGCagagaccgTAGCGACCCCGAGAGTACAGGTTTCAGAGCTATGCTGGAAACAGCATAGCAAGTTGAAATAAGGCTAGTCCGTTATCAACTTGAAAAAGTGGCACCGAGTCGGTGCTAATTTCTACTCTTGTAGATCTTCACTTCCCACATCTGATTCGttttagagGCAGGTggaag
CIAO2B	Knockout	ENSG00000166595.12	CIAO2B	ENSG00000166595.12	chr16	+	66934049	66934068	TGATGGAGCGAATCAGATGT	66934069	66934071	GGG	66934065	66934066	ENSE00001621441.1	2	0.629537	0.628248	1	0	0	5	1	0.292434	1	a4		CIAO2B	ENSG00000166595.12	chr16	-	66933681	66933703	ACACCAACCATTCCGCACTGCAG	66933681	66933684	TTTC	66933704	66933707	ENSE00003647556.1	3	1	1	0	0	0	0.882522	1	0.572597	2	b1		384	1	a4-b1	5	agagaACCTGCagagaccgTGATGGAGCGAATCAGATGTGTTTCAGAGCTATGCTGGAAACAGCATAGCAAGTTGAAATAAGGCTAGTCCGTTATCAACTTGAAAAAGTGGCACCGAGTCGGTGCTAATTTCTACTCTTGTAGATACACCAACCATTCCGCACTGCAGttttagagGCAGGTggaag
CIAO2B	Knockout	ENSG00000166595.12	CIAO2B	ENSG00000166595.12	chr16	+	66933709	66933728	CCACAGCCACTGTACTCTCG	66933729	66933731	GGG	66933725	66933726	ENSE00003647556.1	3	0.675255	0.722429	1	0	0	5	1	0.482618	1	a1		INT	INT	chr11	+	121264803	121264825	GAGCTGTAAACTATGCAGCATGG	INT	INT	INT	INT	INT	INT	INT	INT	INT	INT	INT	INT	INT	INT	INT	INT	INT		INT	1	a1-INT	6	agagaACCTGCagagaccgCCACAGCCACTGTACTCTCGGTTTCAGAGCTATGCTGGAAACAGCATAGCAAGTTGAAATAAGGCTAGTCCGTTATCAACTTGAAAAAGTGGCACCGAGTCGGTGCTAATTTCTACTCTTGTAGATGAGCTGTAAACTATGCAGCATGGttttagagGCAGGTggaag
CIAO2B	Knockout	ENSG00000166595.12	CIAO2B	ENSG00000166595.12	chr16	-	66934022	66934041	GGAGCATCCACTGACGCTAG	66934019	66934021	AGG	66934024	66934025	ENSE00001621441.1	2	0.665691	0.819023	1	0	1	5	1	0.376278	1	a3		INT	INT	chr2	-	2635451	2635473	TCCTCCTAGCTCAGGGATGGGGA	INT	INT	INT	INT	INT	INT	INT	INT	INT	INT	INT	INT	INT	INT	INT	INT	INT		INT	1	a3-INT	8	agagaACCTGCagagaccgGGAGCATCCACTGACGCTAGGTTTCAGAGCTATGCTGGAAACAGCATAGCAAGTTGAAATAAGGCTAGTCCGTTATCAACTTGAAAAAGTGGCACCGAGTCGGTGCTAATTTCTACTCTTGTAGATTCCTCCTAGCTCAGGGATGGGGAttttagagGCAGGTggaag
CES2	Knockout	ENSG00000172831.14	CES2	ENSG00000172831.14	chr16	-	66939237	66939256	AAGAAACTCTGACTCCACTG	66939234	66939236	CGG	66939239	66939240	ENSE00003519765.1	3	0.824976	0.176971	1	0	3	22	1	0.181276	1	a1		CES2	ENSG00000172831.14	chr16	+	66940556	66940578	GCGAGTCTGCGGGTGGCACGAGT	66940575	66940578	TTTG	66940552	66940555	ENSE00003474685.1	5	1	1	0	0	0	0.695543	1	0.415027	1	b3		1336	1	a1-b3	4	agagaACCTGCagagaccgAAGAAACTCTGACTCCACTGGTTTCAGAGCTATGCTGGAAACAGCATAGCAAGTTGAAATAAGGCTAGTCCGTTATCAACTTGAAAAAGTGGCACCGAGTCGGTGCTAATTTCTACTCTTGTAGATGCGAGTCTGCGGGTGGCACGAGTttttagagGCAGGTggaag
CES2	Knockout	ENSG00000172831.14	CES2	ENSG00000172831.14	chr16	+	66939307	66939326	GTACCTCAGCATCTACACGC	66939327	66939329	CGG	66939323	66939324	ENSE00003519765.1	3	0.770423	0.419102	1	0	2	3	1	0.231366	1	a2		CES2	ENSG00000172831.14	chr16	+	66940526	66940548	GAGGCAACCCTGACCGTGTCACC	66940545	66940548	TTTG	66940522	66940525	ENSE00003474685.1	5	1	1	0	0	0	0.766579	1	0.397138	1	b2		1222	1	a2-b2	4	agagaACCTGCagagaccgGTACCTCAGCATCTACACGCGTTTCAGAGCTATGCTGGAAACAGCATAGCAAGTTGAAATAAGGCTAGTCCGTTATCAACTTGAAAAAGTGGCACCGAGTCGGTGCTAATTTCTACTCTTGTAGATGAGGCAACCCTGACCGTGTCACCttttagagGCAGGTggaag
CES2	Knockout	ENSG00000172831.14	CES2	ENSG00000172831.14	chr16	-	66938195	66938214	ACACCACTCCAAGATTCAGG	66938192	66938194	GGG	66938197	66938198	ENSE00003469586.1	2	0.716788	0.222068	1	0	0	15	1	0.141324	1	a4		CES2	ENSG00000172831.14	chr16	+	66940259	66940281	GCATGGCTTCCTTGTATGATGGT	66940278	66940281	TTTG	66940255	66940258	ENSE00003494815.1	4	1	1	0	0	0	0.835295	1	0.286225	1	b1		2081	1	a4-b1	5	agagaACCTGCagagaccgACACCACTCCAAGATTCAGGGTTTCAGAGCTATGCTGGAAACAGCATAGCAAGTTGAAATAAGGCTAGTCCGTTATCAACTTGAAAAAGTGGCACCGAGTCGGTGCTAATTTCTACTCTTGTAGATGCATGGCTTCCTTGTATGATGGTttttagagGCAGGTggaag
CES2	Knockout	ENSG00000172831.14	CES2	ENSG00000172831.14	chr16	-	66940239	66940258	CAAAAACAAGCGCACCACCG	66940236	66940238	TGG	66940241	66940242	ENSE00003494815.1	4	0.749477	0.742034	1	0	0	2	1	0.264162	1	a3		CES2	ENSG00000172831.14	chr16	+	66939255	66939277	TTAGCCAGTTCAACATGACCTTC	66939274	66939277	TTTC	66939251	66939254	ENSE00003519765.1	3	1	1	0	0	0	0.594462	1	0.202147	1	b4		967	1	a3-b4	7	agagaACCTGCagagaccgCAAAAACAAGCGCACCACCGGTTTCAGAGCTATGCTGGAAACAGCATAGCAAGTTGAAATAAGGCTAGTCCGTTATCAACTTGAAAAAGTGGCACCGAGTCGGTGCTAATTTCTACTCTTGTAGATTTAGCCAGTTCAACATGACCTTCttttagagGCAGGTggaag
CES3	Knockout	ENSG00000172828.13	CES3	ENSG00000172828.13	chr16	-	66971181	66971200	ACGGTGGGCATCATCTCAGG	66971178	66971180	GGG	66971183	66971184	ENSE00001103970.1	10	0.698955	0.629074	1	0	0	7	1	0.674256	3	a7		CES3	ENSG00000172828.13	chr16	+	66963566	66963588	AGAGGACTGCCTGGTCCTCAACG	66963585	66963588	TTTC	66963562	66963565	ENSE00003515615.1	3	1	1	0	0	0	0.791481	0.666667	0.223001	3	b2		7598	1	a7-b2	9	agagaACCTGCagagaccgACGGTGGGCATCATCTCAGGGTTTCAGAGCTATGCTGGAAACAGCATAGCAAGTTGAAATAAGGCTAGTCCGTTATCAACTTGAAAAAGTGGCACCGAGTCGGTGCTAATTTCTACTCTTGTAGATAGAGGACTGCCTGGTCCTCAACGttttagagGCAGGTggaag
CES3	Knockout	ENSG00000172828.13	CES3	ENSG00000172828.13	chr16	+	66963196	66963215	CCTGAAGTAGACACCACCCT	66963216	66963218	GGG	66963212	66963213	ENSE00003606067.1	2	0.735487	0.241821	1	0	1	17	0.666667	0.0677175	3	a4		CES3	ENSG00000172828.13	chr16	+	66972379	66972401	TATGAGTTCCAGCATCGACCCAG	66972398	66972401	TTTC	66972375	66972378	ENSE00003490560.1	11	1	1	0	0	0	0.687041	1	0.778751	4	b15		9186	1	a4-b15	19	agagaACCTGCagagaccgCCTGAAGTAGACACCACCCTGTTTCAGAGCTATGCTGGAAACAGCATAGCAAGTTGAAATAAGGCTAGTCCGTTATCAACTTGAAAAAGTGGCACCGAGTCGGTGCTAATTTCTACTCTTGTAGATTATGAGTTCCAGCATCGACCCAGttttagagGCAGGTggaag
CES3	Knockout	ENSG00000172828.13	CES3	ENSG00000172828.13	chr16	-	66963261	66963280	CCAGAAAGACATTCACAAGG	66963258	66963260	CGG	66963263	66963264	ENSE00003606067.1	2	0.736651	0.223809	1	0	0	20	0.666667	0.0974898	3	a3		CES3	ENSG00000172828.13	chr16	+	66972349	66972371	TCTGTAGATTCTGGAAGCCCTGT	66972368	66972371	TTTC	66972345	66972348	ENSE00003490560.1	11	1	1	0	0	0	0.215939	1	0.761238	4	b17		9105	1	a3-b17	20	agagaACCTGCagagaccgCCAGAAAGACATTCACAAGGGTTTCAGAGCTATGCTGGAAACAGCATAGCAAGTTGAAATAAGGCTAGTCCGTTATCAACTTGAAAAAGTGGCACCGAGTCGGTGCTAATTTCTACTCTTGTAGATTCTGTAGATTCTGGAAGCCCTGTttttagagGCAGGTggaag
CES3	Knockout	ENSG00000172828.13	CES3	ENSG00000172828.13	chr16	-	66963379	66963398	ACCAGCACTACTCACATTGG	66963376	66963378	GGG	66963381	66963382	ENSE00003606067.1	2	0.681163	0.580109	1	0	0	7	0.666667	0.166375	3	a11		CES3	ENSG00000172828.13	chr16	-	66971217	66971239	GCTTGTGCGTCCGAGTTGCTTCC	66971217	66971220	TTTG	66971240	66971243	ENSE00001103970.1	10	1	1	0	0	0	0.145079	1	0.694104	3	b14		7836	1	a11-b14	25	agagaACCTGCagagaccgACCAGCACTACTCACATTGGGTTTCAGAGCTATGCTGGAAACAGCATAGCAAGTTGAAATAAGGCTAGTCCGTTATCAACTTGAAAAAGTGGCACCGAGTCGGTGCTAATTTCTACTCTTGTAGATGCTTGTGCGTCCGAGTTGCTTCCttttagagGCAGGTggaag
CES4A	Knockout	ENSG00000172824.16	CES4A	ENSG00000172824.16	chr16	-	67000934	67000953	ACACCAGCACCACTTTCTCG	67000931	67000933	CGG	67000936	67000937	ENSE00002304713.1	2	0.670893	0.657919	1	0	1	6	1	0.284366	1	a1		CES4A	ENSG00000172824.16	chr16	+	67003145	67003167	ATCACTAGTAACCCACTGAAAGT	67003164	67003167	TTTC	67003141	67003144	ENSE00003569847.1	4	1	1	0	0	0	0.855822	1	0.470206	2	b3		2228	1	a1-b3	4	agagaACCTGCagagaccgACACCAGCACCACTTTCTCGGTTTCAGAGCTATGCTGGAAACAGCATAGCAAGTTGAAATAAGGCTAGTCCGTTATCAACTTGAAAAAGTGGCACCGAGTCGGTGCTAATTTCTACTCTTGTAGATATCACTAGTAACCCACTGAAAGTttttagagGCAGGTggaag
CES4A	Knockout	ENSG00000172824.16	CES4A	ENSG00000172824.16	chr16	+	67000969	67000988	TCGGCATCTTCGGCTTCCTG	67000989	67000991	AGG	67000985	67000986	ENSE00002304713.1	2	0.604955	0.303894	1	0	0	8	1	0.313274	1	a4		CES4A	ENSG00000172824.16	chr16	-	67001386	67001408	CTGGGTCTCCCCCGAAGGCTGCG	67001386	67001389	TTTC	67001409	67001412	ENSE00003623196.1	3	1	1	0	0	0	0.20085	1	0.369912	1	b2		401	1	a4-b2	6	agagaACCTGCagagaccgTCGGCATCTTCGGCTTCCTGGTTTCAGAGCTATGCTGGAAACAGCATAGCAAGTTGAAATAAGGCTAGTCCGTTATCAACTTGAAAAAGTGGCACCGAGTCGGTGCTAATTTCTACTCTTGTAGATCTGGGTCTCCCCCGAAGGCTGCGttttagagGCAGGTggaag
CES4A	Knockout	ENSG00000172824.16	CES4A	ENSG00000172824.16	chr16	+	67001378	67001397	GAGAACATCGCAGCCTTCGG	67001398	67001400	GGG	67001394	67001395	ENSE00003623196.1	3	0.613341	0.431435	1	0	1	4	1	0.374631	1	a2		CES4A	ENSG00000172824.16	chr16	+	67000957	67000979	TGCAGCACAGGCTCGGCATCTTC	67000976	67000979	TTTC	67000953	67000956	ENSE00002304713.1	2	0.956059	1	0	0	1	0.623993	1	0.307965	2	b5		418	1	a2-b5	7	agagaACCTGCagagaccgGAGAACATCGCAGCCTTCGGGTTTCAGAGCTATGCTGGAAACAGCATAGCAAGTTGAAATAAGGCTAGTCCGTTATCAACTTGAAAAAGTGGCACCGAGTCGGTGCTAATTTCTACTCTTGTAGATTGCAGCACAGGCTCGGCATCTTCttttagagGCAGGTggaag
CES4A	Knockout	ENSG00000172824.16	CES4A	ENSG00000172824.16	chr16	+	67001319	67001338	GCCACGCGCGCGGGAACTGG	67001339	67001341	GGG	67001335	67001336	ENSE00003623196.1	3	0.576111	0.512363	1	0	0	4	1	0.339823	1	a6		CES4A	ENSG00000172824.16	chr16	-	67000914	67000936	TCGCGGGCGGCCAAGTCAGAGCC	67000914	67000917	TTTC	67000937	67000940	ENSE00002304713.1	2	1	1	0	0	0	0.290444	1	0.271386	1	b1		421	1	a6-b1	7	agagaACCTGCagagaccgGCCACGCGCGCGGGAACTGGGTTTCAGAGCTATGCTGGAAACAGCATAGCAAGTTGAAATAAGGCTAGTCCGTTATCAACTTGAAAAAGTGGCACCGAGTCGGTGCTAATTTCTACTCTTGTAGATTCGCGGGCGGCCAAGTCAGAGCCttttagagGCAGGTggaag
CBFB	Knockout	ENSG00000067955.15	CBFB	ENSG00000067955.15	chr16	-	67029804	67029823	GCCGACTTACGATTTCCGAG	67029801	67029803	CGG	67029806	67029807	ENSE00003462846.1	2	0.72866	1	1	0	0	0	1	0.266892	1	a1		CBFB	ENSG00000067955.15	chr16	+	67036646	67036668	TGGCCACAGGAACCAATCTGTCT	67036665	67036668	TTTG	67036642	67036645	ENSE00003599426.1	3	1	1	0	0	0	0.60176	1	0.324324	1	b4		6859	1	a1-b4	5	agagaACCTGCagagaccgGCCGACTTACGATTTCCGAGGTTTCAGAGCTATGCTGGAAACAGCATAGCAAGTTGAAATAAGGCTAGTCCGTTATCAACTTGAAAAAGTGGCACCGAGTCGGTGCTAATTTCTACTCTTGTAGATTGGCCACAGGAACCAATCTGTCTttttagagGCAGGTggaag
CBFB	Knockout	ENSG00000067955.15	CBFB	ENSG00000067955.15	chr16	-	67029476	67029495	CCTGCCTCACCTCACACTCG	67029473	67029475	CGG	67029478	67029479	ENSE00001297396.6	1	0.705391	0.290716	1	0	0	19	1	0.119932	1	a2		CBFB	ENSG00000067955.15	chr16	+	67036682	67036704	CGGCCAGCTGGCAGGGAGAACAG	67036701	67036704	TTTC	67036678	67036681	ENSE00003599426.1	3	1	1	0	0	0	0.629429	1	0.385135	1	b3		7223	1	a2-b3	5	agagaACCTGCagagaccgCCTGCCTCACCTCACACTCGGTTTCAGAGCTATGCTGGAAACAGCATAGCAAGTTGAAATAAGGCTAGTCCGTTATCAACTTGAAAAAGTGGCACCGAGTCGGTGCTAATTTCTACTCTTGTAGATCGGCCAGCTGGCAGGGAGAACAGttttagagGCAGGTggaag
CBFB	Knockout	ENSG00000067955.15	CBFB	ENSG00000067955.15	chr16	+	67029741	67029760	CTTCAGGGACCGGCCCCACG	67029761	67029763	AGG	67029757	67029758	ENSE00003462846.1	2	0.661593	0.18584	1	0	1	14	1	0.184122	1	a3		CBFB	ENSG00000067955.15	chr16	+	67029463	67029485	GGAAGCTGAGCCGCGAGTGTGAG	67029482	67029485	TTTA	67029459	67029462	ENSE00001297396.6	1	1	1	0	0	0	0.743361	1	0.126689	1	b2		275	1	a3-b2	5	agagaACCTGCagagaccgCTTCAGGGACCGGCCCCACGGTTTCAGAGCTATGCTGGAAACAGCATAGCAAGTTGAAATAAGGCTAGTCCGTTATCAACTTGAAAAAGTGGCACCGAGTCGGTGCTAATTTCTACTCTTGTAGATGGAAGCTGAGCCGCGAGTGTGAGttttagagGCAGGTggaag
CBFB	Knockout	ENSG00000067955.15	CBFB	ENSG00000067955.15	chr16	+	67029718	67029737	GCCTTGCAGATTAAGTACAC	67029738	67029740	GGG	67029734	67029735	ENSE00003462846.1	2	0.632831	0.408778	1	0	0	4	1	0.14527	1	a4		CBFB	ENSG00000067955.15	chr16	-	67036715	67036737	TAAGTCGACATACTCTCGGCTAG	67036715	67036718	TTTC	67036738	67036741	ENSE00003599426.1	3	1	1	0	0	0	0.76292	1	0.408784	1	b1		6981	1	a4-b1	5	agagaACCTGCagagaccgGCCTTGCAGATTAAGTACACGTTTCAGAGCTATGCTGGAAACAGCATAGCAAGTTGAAATAAGGCTAGTCCGTTATCAACTTGAAAAAGTGGCACCGAGTCGGTGCTAATTTCTACTCTTGTAGATTAAGTCGACATACTCTCGGCTAGttttagagGCAGGTggaag
B3GNT9	Knockout	ENSG00000237172.4	B3GNT9	ENSG00000237172.4	chr16	+	67150307	67150326	TCGGGTAACTGGAACGCGCG	67150327	67150329	GGG	67150323	67150324	ENSE00001593945.4	2	0.655589	1	1	0	0	0	1	0.134328	1	a3		B3GNT9	ENSG00000237172.4	chr16	-	67149784	67149806	AGGGCGACGCAGATGTGTTCGTG	67149784	67149787	TTTA	67149807	67149810	ENSE00001593945.4	2	1	1	0	0	0	0.399307	1	0.58126	2	b4		539	1	a3-b4	7	agagaACCTGCagagaccgTCGGGTAACTGGAACGCGCGGTTTCAGAGCTATGCTGGAAACAGCATAGCAAGTTGAAATAAGGCTAGTCCGTTATCAACTTGAAAAAGTGGCACCGAGTCGGTGCTAATTTCTACTCTTGTAGATAGGGCGACGCAGATGTGTTCGTGttttagagGCAGGTggaag
B3GNT9	Knockout	ENSG00000237172.4	B3GNT9	ENSG00000237172.4	chr16	+	67150188	67150207	TGAGCAGTGGAAACCGCCGC	67150208	67150210	TGG	67150204	67150205	ENSE00001593945.4	2	0.64578	0.945907	1	0	0	3	1	0.233002	1	a4		B3GNT9	ENSG00000237172.4	chr16	-	67149856	67149878	ACCTAACGCTCAAGGAGATCCAC	67149856	67149859	TTTA	67149879	67149882	ENSE00001593945.4	2	1	1	0	0	0	0.704657	1	0.521559	2	b3		348	1	a4-b3	7	agagaACCTGCagagaccgTGAGCAGTGGAAACCGCCGCGTTTCAGAGCTATGCTGGAAACAGCATAGCAAGTTGAAATAAGGCTAGTCCGTTATCAACTTGAAAAAGTGGCACCGAGTCGGTGCTAATTTCTACTCTTGTAGATACCTAACGCTCAAGGAGATCCACttttagagGCAGGTggaag
B3GNT9	Knockout	ENSG00000237172.4	B3GNT9	ENSG00000237172.4	chr16	-	67150096	67150115	CGGTGGCAGAGGACTTCGAG	67150093	67150095	CGG	67150098	67150099	ENSE00001593945.4	2	0.726436	0.676794	1	0	1	2	1	0.320896	1	a1		B3GNT9	ENSG00000237172.4	chr16	-	67149829	67149851	TAGCCTGGGCCTCAGCTTTCTGC	67149829	67149832	TTTC	67149852	67149855	ENSE00001593945.4	2	0.707865	1	0	0	1	0.252322	1	0.543947	4	b7		269	1	a1-b7	8	agagaACCTGCagagaccgCGGTGGCAGAGGACTTCGAGGTTTCAGAGCTATGCTGGAAACAGCATAGCAAGTTGAAATAAGGCTAGTCCGTTATCAACTTGAAAAAGTGGCACCGAGTCGGTGCTAATTTCTACTCTTGTAGATTAGCCTGGGCCTCAGCTTTCTGCttttagagGCAGGTggaag
B3GNT9	Knockout	ENSG00000237172.4	B3GNT9	ENSG00000237172.4	chr16	+	67150232	67150251	GCGAAGTCAAAGGGTCCCGT	67150252	67150254	AGG	67150248	67150249	ENSE00001593945.4	2	0.679667	0.6339	1	0	0	2	1	0.196517	1	a2		B3GNT9	ENSG00000237172.4	chr16	-	67149579	67149601	CGGGGCCACGCTGCACCGCCTGG	67149579	67149582	TTTC	67149602	67149605	ENSE00001593945.4	2	1	1	0	0	0	0.297058	1	0.751244	4	b6		669	1	a2-b6	8	agagaACCTGCagagaccgGCGAAGTCAAAGGGTCCCGTGTTTCAGAGCTATGCTGGAAACAGCATAGCAAGTTGAAATAAGGCTAGTCCGTTATCAACTTGAAAAAGTGGCACCGAGTCGGTGCTAATTTCTACTCTTGTAGATCGGGGCCACGCTGCACCGCCTGGttttagagGCAGGTggaag
TRADD	Knockout	ENSG00000102871.16	TRADD	ENSG00000102871.16	chr16	+	67155494	67155513	CGCCAGGCTCCTCTGCAGCG	67155514	67155516	CGG	67155510	67155511	ENSE00000688478.3	3	0.669373	0.169033	1	0	1	31	1	0.315171	1	a1		TRADD	ENSG00000102871.16	chr16	-	67156583	67156605	TGGAGTCCTCGCTGGACAAGGTG	67156583	67156586	TTTG	67156606	67156609	ENSE00003508954.1	2	1	1	0	0	0	0.497285	0.5	0.082265	4	b4		1073	1	a1-b4	5	agagaACCTGCagagaccgCGCCAGGCTCCTCTGCAGCGGTTTCAGAGCTATGCTGGAAACAGCATAGCAAGTTGAAATAAGGCTAGTCCGTTATCAACTTGAAAAAGTGGCACCGAGTCGGTGCTAATTTCTACTCTTGTAGATTGGAGTCCTCGCTGGACAAGGTGttttagagGCAGGTggaag
TRADD	Knockout	ENSG00000102871.16	TRADD	ENSG00000102871.16	chr16	-	67155418	67155437	GCGGCTGGACGCTTTGCTGG	67155415	67155417	CGG	67155420	67155421	ENSE00000688478.3	3	0.601341	0.39212	1	0	1	6	1	0.411325	1	a3		TRADD	ENSG00000102871.16	chr16	+	67154905	67154927	AGACCCACAGAGCGCGCGAACGT	67154924	67154927	TTTG	67154901	67154904	ENSE00001861421.2	5	1	1	0	0	0	0.59225	1	0.708333	4	b3		496	1	a3-b3	6	agagaACCTGCagagaccgGCGGCTGGACGCTTTGCTGGGTTTCAGAGCTATGCTGGAAACAGCATAGCAAGTTGAAATAAGGCTAGTCCGTTATCAACTTGAAAAAGTGGCACCGAGTCGGTGCTAATTTCTACTCTTGTAGATAGACCCACAGAGCGCGCGAACGTttttagagGCAGGTggaag
TRADD	Knockout	ENSG00000102871.16	TRADD	ENSG00000102871.16	chr16	+	67155267	67155286	CCAGTTCTTCATCCCGGAGC	67155287	67155289	CGG	67155283	67155284	ENSE00000688477.1	4	0.572148	0.265823	1	0	0	15	1	0.470085	1	a4		TRADD	ENSG00000102871.16	chr16	-	67154953	67154975	CCCACTCCCTCTGCAGTGAATCG	67154953	67154956	TTTC	67154976	67154979	ENSE00001861421.2	5	1	1	0	0	0	0.456546	1	0.67735	3	b2		330	1	a4-b2	6	agagaACCTGCagagaccgCCAGTTCTTCATCCCGGAGCGTTTCAGAGCTATGCTGGAAACAGCATAGCAAGTTGAAATAAGGCTAGTCCGTTATCAACTTGAAAAAGTGGCACCGAGTCGGTGCTAATTTCTACTCTTGTAGATCCCACTCCCTCTGCAGTGAATCGttttagagGCAGGTggaag
TRADD	Knockout	ENSG00000102871.16	TRADD	ENSG00000102871.16	chr16	-	67155529	67155548	CCTCCGCGCCTACCGCGAGG	67155526	67155528	GGG	67155531	67155532	ENSE00000688478.3	3	0.547312	0.651407	1	0	0	2	1	0.292735	1	a5		TRADD	ENSG00000102871.16	chr16	+	67155246	67155268	GCAGCGCATCCTCCAGCTCAGCC	67155265	67155268	TTTC	67155242	67155245	ENSE00000688477.1	4	1	1	0	0	0	0.363593	1	0.489316	1	b1		266	1	a5-b1	6	agagaACCTGCagagaccgCCTCCGCGCCTACCGCGAGGGTTTCAGAGCTATGCTGGAAACAGCATAGCAAGTTGAAATAAGGCTAGTCCGTTATCAACTTGAAAAAGTGGCACCGAGTCGGTGCTAATTTCTACTCTTGTAGATGCAGCGCATCCTCCAGCTCAGCCttttagagGCAGGTggaag
FBXL8	Knockout	ENSG00000135722.9	FBXL8	ENSG00000135722.9	chr16	+	67161863	67161882	TGCCGCCGCCAGGGTCTGCA	67161883	67161885	GGG	67161879	67161880	ENSE00000921129.1	2	0.445324	0.333948	1	0	0	8	1	0.0837044	3	a3		FBXL8	ENSG00000135722.9	chr16	+	67163201	67163223	TGGACAACAGTACCCTAGTGGGC	67163220	67163223	TTTC	67163197	67163200	ENSE00001206615.3	3	1	1	0	0	0	0.403418	0.5	0.468388	4	b4		1341	1	a3-b4	7	agagaACCTGCagagaccgTGCCGCCGCCAGGGTCTGCAGTTTCAGAGCTATGCTGGAAACAGCATAGCAAGTTGAAATAAGGCTAGTCCGTTATCAACTTGAAAAAGTGGCACCGAGTCGGTGCTAATTTCTACTCTTGTAGATTGGACAACAGTACCCTAGTGGGCttttagagGCAGGTggaag
FBXL8	Knockout	ENSG00000135722.9	FBXL8	ENSG00000135722.9	chr16	-	67161851	67161870	CGGCGGCAGCACGGTCTCTC	67161848	67161850	AGG	67161853	67161854	ENSE00000921129.1	2	0.302039	0.835432	1	0	0	4	1	0.0605521	3	a5		FBXL8	ENSG00000135722.9	chr16	+	67163305	67163327	TCGCACGCCATCCTCGAAGCACT	67163324	67163327	TTTG	67163301	67163304	ENSE00001206615.3	3	1	1	0	0	0	0.679513	0.5	0.560997	4	b3		1471	1	a5-b3	8	agagaACCTGCagagaccgCGGCGGCAGCACGGTCTCTCGTTTCAGAGCTATGCTGGAAACAGCATAGCAAGTTGAAATAAGGCTAGTCCGTTATCAACTTGAAAAAGTGGCACCGAGTCGGTGCTAATTTCTACTCTTGTAGATTCGCACGCCATCCTCGAAGCACTttttagagGCAGGTggaag
FBXL8	Knockout	ENSG00000135722.9	FBXL8	ENSG00000135722.9	chr16	+	67163208	67163227	CAGTACCCTAGTGGGCAGCG	67163228	67163230	TGG	67163224	67163225	ENSE00001206615.3	3	0.717374	0.644134	1	0	0	4	0.5	0.47195	4	a7		FBXL8	ENSG00000135722.9	chr16	+	67162829	67162851	TGCACGGCTCTAACCCAAGTTGC	67162848	67162851	TTTC	67162825	67162828	ENSE00001206615.3	3	1	1	0	0	0	0.70007	0.5	0.137133	4	b2		376	0.5	a7-b2	9	agagaACCTGCagagaccgCAGTACCCTAGTGGGCAGCGGTTTCAGAGCTATGCTGGAAACAGCATAGCAAGTTGAAATAAGGCTAGTCCGTTATCAACTTGAAAAAGTGGCACCGAGTCGGTGCTAATTTCTACTCTTGTAGATTGCACGGCTCTAACCCAAGTTGCttttagagGCAGGTggaag
FBXL8	Knockout	ENSG00000135722.9	FBXL8	ENSG00000135722.9	chr16	+	67162846	67162865	AGTTGCGAATGTGAGCTGGA	67162866	67162868	AGG	67162862	67162863	ENSE00001206615.3	3	0.685527	0.374529	1	0	1	4	0.5	0.149599	4	a9		FBXL8	ENSG00000135722.9	chr16	-	67161905	67161927	TGTCGTGCCACACGGCGCTGCAG	67161905	67161908	TTTG	67161928	67161931	ENSE00000921129.1	2	1	1	0	0	0	0.735228	1	0.106857	4	b1		957	1	a9-b1	10	agagaACCTGCagagaccgAGTTGCGAATGTGAGCTGGAGTTTCAGAGCTATGCTGGAAACAGCATAGCAAGTTGAAATAAGGCTAGTCCGTTATCAACTTGAAAAAGTGGCACCGAGTCGGTGCTAATTTCTACTCTTGTAGATTGTCGTGCCACACGGCGCTGCAGttttagagGCAGGTggaag
HSF4	Knockout	ENSG00000102878.18	HSF4	ENSG00000102878.18	chr16	+	67165733	67165752	GTGGTGAGCATCGAGCAGGG	67165753	67165755	CGG	67165749	67165750	ENSE00003645153.1	3	0.751551	0.271163	1	0	1	15	1	0.178184	1	a1		HSF4	ENSG00000102878.18	chr16	+	67166024	67166046	CGGGGAGTGCAGGAGAGCACCGA	67166043	67166046	TTTG	67166020	67166023	ENSE00003675859.1	4	1	1	0	0	0	0.465499	1	0.310298	1	b4		294	1	a1-b4	5	agagaACCTGCagagaccgGTGGTGAGCATCGAGCAGGGGTTTCAGAGCTATGCTGGAAACAGCATAGCAAGTTGAAATAAGGCTAGTCCGTTATCAACTTGAAAAAGTGGCACCGAGTCGGTGCTAATTTCTACTCTTGTAGATCGGGGAGTGCAGGAGAGCACCGAttttagagGCAGGTggaag
HSF4	Knockout	ENSG00000102878.18	HSF4	ENSG00000102878.18	chr16	+	67165581	67165600	GTATTTCAAGCATAGCAACA	67165601	67165603	TGG	67165597	67165598	ENSE00003518914.1	2	0.68678	0.166072	1	0	1	19	1	0.134824	1	a3		HSF4	ENSG00000102878.18	chr16	+	67166577	67166599	GGCCACTTCAGGCGGGGCCGAGC	67166596	67166599	TTTG	67166573	67166576	ENSE00003585369.1	6	1	1	0	0	0	0.484895	1	0.406504	1	b3		999	1	a3-b3	6	agagaACCTGCagagaccgGTATTTCAAGCATAGCAACAGTTTCAGAGCTATGCTGGAAACAGCATAGCAAGTTGAAATAAGGCTAGTCCGTTATCAACTTGAAAAAGTGGCACCGAGTCGGTGCTAATTTCTACTCTTGTAGATGGCCACTTCAGGCGGGGCCGAGCttttagagGCAGGTggaag
HSF4	Knockout	ENSG00000102878.18	HSF4	ENSG00000102878.18	chr16	+	67167201	67167220	GGACCCCTACTTCATCCAGT	67167221	67167223	CGG	67167217	67167218	ENSE00003506407.1	7	0.676974	0.436656	1	0	1	4	1	0.490515	1	a4		HSF4	ENSG00000102878.18	chr16	+	67165561	67165583	GCCAAGGAAGTGCTGCCCCAGTA	67165580	67165583	TTTC	67165557	67165560	ENSE00003518914.1	2	1	1	0	0	0	0.559585	1	0.123306	1	b2		1637	1	a4-b2	6	agagaACCTGCagagaccgGGACCCCTACTTCATCCAGTGTTTCAGAGCTATGCTGGAAACAGCATAGCAAGTTGAAATAAGGCTAGTCCGTTATCAACTTGAAAAAGTGGCACCGAGTCGGTGCTAATTTCTACTCTTGTAGATGCCAAGGAAGTGCTGCCCCAGTAttttagagGCAGGTggaag
HSF4	Knockout	ENSG00000102878.18	HSF4	ENSG00000102878.18	chr16	+	67166319	67166338	GGCAGAACGAGATCTTGTGG	67166339	67166341	CGG	67166335	67166336	ENSE00003586472.1	5	0.663353	0.28541	1	0	1	16	1	0.339431	1	a5		HSF4	ENSG00000102878.18	chr16	+	67165588	67165610	AAGCATAGCAACATGGCGAGCTT	67165607	67165610	TTTC	67165584	67165587	ENSE00003518914.1	2	1	1	0	0	0	0.729016	1	0.141599	1	b1		728	1	a5-b1	6	agagaACCTGCagagaccgGGCAGAACGAGATCTTGTGGGTTTCAGAGCTATGCTGGAAACAGCATAGCAAGTTGAAATAAGGCTAGTCCGTTATCAACTTGAAAAAGTGGCACCGAGTCGGTGCTAATTTCTACTCTTGTAGATAAGCATAGCAACATGGCGAGCTTttttagagGCAGGTggaag
NOL3	Knockout	ENSG00000140939.14	NOL3	ENSG00000140939.14	chr16	+	67174286	67174305	GCTCACCGGGCCAGAGTACG	67174306	67174308	AGG	67174302	67174303	ENSE00003606706.1	2	0.59006	0.560471	1	0	0	7	1	0.373974	1	a2		NOL3	ENSG00000140939.14	chr16	-	67174788	67174810	GAGGCCTCAGCTTCCAGCTCTGG	67174788	67174791	TTTA	67174811	67174814	ENSE00003789753.1	3	0.651674	1	0	0	1	0.631449	1	0.760844	5	b2		486	1	a2-b2	4	agagaACCTGCagagaccgGCTCACCGGGCCAGAGTACGGTTTCAGAGCTATGCTGGAAACAGCATAGCAAGTTGAAATAAGGCTAGTCCGTTATCAACTTGAAAAAGTGGCACCGAGTCGGTGCTAATTTCTACTCTTGTAGATGAGGCCTCAGCTTCCAGCTCTGGttttagagGCAGGTggaag
NOL3	Knockout	ENSG00000140939.14	NOL3	ENSG00000140939.14	chr16	-	67174384	67174403	GCGTAGCAGCTCCTGGCAGG	67174381	67174383	CGG	67174386	67174387	ENSE00003606706.1	2	0.64211	0.201049	1	0	0	14	1	0.47245	1	a1		NOL3	ENSG00000140939.14	chr16	+	67174153	67174175	CCCATGCAGCCCCGACAATGGGC	67174172	67174175	TTTC	67174149	67174152	ENSE00003606706.1	2	1	1	0	0	0	0.118074	1	0.221571	6	b5		214	1	a1-b5	6	agagaACCTGCagagaccgGCGTAGCAGCTCCTGGCAGGGTTTCAGAGCTATGCTGGAAACAGCATAGCAAGTTGAAATAAGGCTAGTCCGTTATCAACTTGAAAAAGTGGCACCGAGTCGGTGCTAATTTCTACTCTTGTAGATCCCATGCAGCCCCGACAATGGGCttttagagGCAGGTggaag
NOL3	Knockout	ENSG00000140939.14	NOL3	ENSG00000140939.14	chr16	+	67174319	67174338	ACTGCCTGATGCCGAGCGCA	67174339	67174341	GGG	67174335	67174336	ENSE00003606706.1	2	0.589442	0.581889	1	0	0	5	1	0.412661	1	a3		NOL3	ENSG00000140939.14	chr16	-	67174194	67174216	CGCTCGCGGTCGATAGTCTCTGA	67174194	67174197	TTTC	67174217	67174220	ENSE00003606706.1	2	1	1	0	0	0	0.151403	1	0.247362	5	b3		141	1	a3-b3	6	agagaACCTGCagagaccgACTGCCTGATGCCGAGCGCAGTTTCAGAGCTATGCTGGAAACAGCATAGCAAGTTGAAATAAGGCTAGTCCGTTATCAACTTGAAAAAGTGGCACCGAGTCGGTGCTAATTTCTACTCTTGTAGATCGCTCGCGGTCGATAGTCTCTGAttttagagGCAGGTggaag
NOL3	Knockout	ENSG00000140939.14	NOL3	ENSG00000140939.14	chr16	+	67174340	67174359	GGTGCGCCGCCTACTGCTGC	67174360	67174362	TGG	67174356	67174357	ENSE00003606706.1	2	0.339974	0.432714	1	0	1	7	1	0.43728	1	a14		NOL3	ENSG00000140939.14	chr16	-	67174031	67174053	AGTTCACCTCGATCCCAGCCGCC	67174031	67174034	TTTA	67174054	67174057			1	1	0	0	0	0.126725	0.5	0.19109	4	b1		325	1	a14-b1	15	agagaACCTGCagagaccgGGTGCGCCGCCTACTGCTGCGTTTCAGAGCTATGCTGGAAACAGCATAGCAAGTTGAAATAAGGCTAGTCCGTTATCAACTTGAAAAAGTGGCACCGAGTCGGTGCTAATTTCTACTCTTGTAGATAGTTCACCTCGATCCCAGCCGCCttttagagGCAGGTggaag
KIAA0895L	Knockout	ENSG00000196123.13	KIAA0895L	ENSG00000196123.13	chr16	-	67180067	67180086	TGTGCTGGAAAAGTACTGCG	67180064	67180066	AGG	67180069	67180070	ENSE00001674068.1	3	0.695847	0.694163	1	0	0	7	1	0.382873	1	a1		KIAA0895L	ENSG00000196123.13	chr16	+	67179849	67179871	CGCACAATCGACCATATCTGGCA	67179868	67179871	TTTG	67179845	67179848	ENSE00003473008.1	4	0.833858	1	0	1	0	0.242671	1	0.467091	3	b4		201	1	a1-b4	5	agagaACCTGCagagaccgTGTGCTGGAAAAGTACTGCGGTTTCAGAGCTATGCTGGAAACAGCATAGCAAGTTGAAATAAGGCTAGTCCGTTATCAACTTGAAAAAGTGGCACCGAGTCGGTGCTAATTTCTACTCTTGTAGATCGCACAATCGACCATATCTGGCAttttagagGCAGGTggaag
KIAA0895L	Knockout	ENSG00000196123.13	KIAA0895L	ENSG00000196123.13	chr16	+	67180142	67180161	GGAAGAACTTGTCTCGCTCA	67180162	67180164	CGG	67180158	67180159	ENSE00001674068.1	3	0.638925	0.264323	1	0	1	18	1	0.319887	1	a3		KIAA0895L	ENSG00000196123.13	chr16	-	67179881	67179903	AGGCTGCCACTGGGGGGCAGCTG	67179881	67179884	TTTG	67179904	67179907	ENSE00003473008.1	4	0.90646	1	0	0	1	0.513561	1	0.457891	2	b3		277	1	a3-b3	6	agagaACCTGCagagaccgGGAAGAACTTGTCTCGCTCAGTTTCAGAGCTATGCTGGAAACAGCATAGCAAGTTGAAATAAGGCTAGTCCGTTATCAACTTGAAAAAGTGGCACCGAGTCGGTGCTAATTTCTACTCTTGTAGATAGGCTGCCACTGGGGGGCAGCTGttttagagGCAGGTggaag
KIAA0895L	Knockout	ENSG00000196123.13	KIAA0895L	ENSG00000196123.13	chr16	-	67180390	67180409	CAGATGCTCCTGGGCCACCG	67180387	67180389	TGG	67180392	67180393	ENSE00001674068.1	3	0.612472	0.230917	1	0	1	21	1	0.154282	1	a5		KIAA0895L	ENSG00000196123.13	chr16	-	67180089	67180111	AGTACCAGGAGCCCATGCCCACG	67180089	67180092	TTTG	67180112	67180115	ENSE00001674068.1	3	1	1	0	0	0	0.734546	1	0.368719	1	b1		303	1	a5-b1	6	agagaACCTGCagagaccgCAGATGCTCCTGGGCCACCGGTTTCAGAGCTATGCTGGAAACAGCATAGCAAGTTGAAATAAGGCTAGTCCGTTATCAACTTGAAAAAGTGGCACCGAGTCGGTGCTAATTTCTACTCTTGTAGATAGTACCAGGAGCCCATGCCCACGttttagagGCAGGTggaag
KIAA0895L	Knockout	ENSG00000196123.13	KIAA0895L	ENSG00000196123.13	chr16	+	67180373	67180392	TGCGACGCATGTGGCCACGG	67180393	67180395	TGG	67180389	67180390	ENSE00001674068.1	3	0.665022	0.508421	1	0	1	3	1	0.156405	1	a2		KIAA0895L	ENSG00000196123.13	chr16	-	67178077	67178099	AGCAAGGACCAGGTGTACCTGGA	67178077	67178080	TTTC	67178100	67178103	ENSE00003702588.1	7	1	1	0	0	0	0.86389	1	0.837226	6	b5		2312	1	a2-b5	7	agagaACCTGCagagaccgTGCGACGCATGTGGCCACGGGTTTCAGAGCTATGCTGGAAACAGCATAGCAAGTTGAAATAAGGCTAGTCCGTTATCAACTTGAAAAAGTGGCACCGAGTCGGTGCTAATTTCTACTCTTGTAGATAGCAAGGACCAGGTGTACCTGGAttttagagGCAGGTggaag
EXOC3L1	Knockout	ENSG00000179044.16	EXOC3L1	ENSG00000179044.16	chr16	-	67187736	67187755	GCAGCTGCGAGAGGATACGT	67187733	67187735	GGG	67187738	67187739	ENSE00001104737.1	5	0.732366	1	1	0	0	0	1	0.235031	1	a1		EXOC3L1	ENSG00000179044.16	chr16	-	67187294	67187316	CGCCGCAGCCTGCAGAACCTCCT	67187294	67187297	TTTG	67187317	67187320	ENSE00001104737.1	5	1	1	0	0	0	0.354246	1	0.433423	1	b3		444	1	a1-b3	4	agagaACCTGCagagaccgGCAGCTGCGAGAGGATACGTGTTTCAGAGCTATGCTGGAAACAGCATAGCAAGTTGAAATAAGGCTAGTCCGTTATCAACTTGAAAAAGTGGCACCGAGTCGGTGCTAATTTCTACTCTTGTAGATCGCCGCAGCCTGCAGAACCTCCTttttagagGCAGGTggaag
EXOC3L1	Knockout	ENSG00000179044.16	EXOC3L1	ENSG00000179044.16	chr16	-	67188918	67188937	GTGATGCAGTCATACCTGGA	67188915	67188917	AGG	67188920	67188921	ENSE00001343994.1	4	0.66261	0.428263	1	0	0	11	1	0.10143	1	a3		EXOC3L1	ENSG00000179044.16	chr16	-	67187458	67187480	GGTCACCTCTGCTGCCTGCACCA	67187458	67187461	TTTG	67187481	67187484	ENSE00001104737.1	5	1	1	0	0	0	0.476903	1	0.360143	1	b2		1462	1	a3-b2	5	agagaACCTGCagagaccgGTGATGCAGTCATACCTGGAGTTTCAGAGCTATGCTGGAAACAGCATAGCAAGTTGAAATAAGGCTAGTCCGTTATCAACTTGAAAAAGTGGCACCGAGTCGGTGCTAATTTCTACTCTTGTAGATGGTCACCTCTGCTGCCTGCACCAttttagagGCAGGTggaag
EXOC3L1	Knockout	ENSG00000179044.16	EXOC3L1	ENSG00000179044.16	chr16	+	67187708	67187727	GGCAACTCCAGGCCCCCCAG	67187728	67187730	GGG	67187724	67187725	ENSE00001104737.1	5	0.65631	0.232917	1	0	2	18	1	0.241287	1	a4		EXOC3L1	ENSG00000179044.16	chr16	-	67188923	67188945	CACAGTCAGTGATGCAGTCATAC	67188923	67188926	TTTC	67188946	67188949	ENSE00001343994.1	4	1	1	0	0	0	0.854947	1	0.100089	1	b1		1199	1	a4-b1	5	agagaACCTGCagagaccgGGCAACTCCAGGCCCCCCAGGTTTCAGAGCTATGCTGGAAACAGCATAGCAAGTTGAAATAAGGCTAGTCCGTTATCAACTTGAAAAAGTGGCACCGAGTCGGTGCTAATTTCTACTCTTGTAGATCACAGTCAGTGATGCAGTCATACttttagagGCAGGTggaag
EXOC3L1	Knockout	ENSG00000179044.16	EXOC3L1	ENSG00000179044.16	chr16	-	67187355	67187374	CTGCCCGCCACAGTACAACG	67187352	67187354	TGG	67187357	67187358	ENSE00001104737.1	5	0.696521	0.858769	1	0	0	4	1	0.405273	1	a2		EXOC3L1	ENSG00000179044.16	chr16	-	67187826	67187848	ACTCTCATTAGTGCCGGCTGCAG	67187826	67187829	TTTC	67187849	67187852	ENSE00001104737.1	5	1	1	0	0	0	0.265489	1	0.19571	1	b4		469	1	a2-b4	6	agagaACCTGCagagaccgCTGCCCGCCACAGTACAACGGTTTCAGAGCTATGCTGGAAACAGCATAGCAAGTTGAAATAAGGCTAGTCCGTTATCAACTTGAAAAAGTGGCACCGAGTCGGTGCTAATTTCTACTCTTGTAGATACTCTCATTAGTGCCGGCTGCAGttttagagGCAGGTggaag
E2F4	Knockout	ENSG00000205250.9	E2F4	ENSG00000205250.9	chr16	+	67193132	67193151	GAGCATCCGGAACGTCACAG	67193152	67193154	AGG	67193148	67193149	ENSE00003613703.1	3	0.766774	0.846336	1	0	0	3	1	0.310734	1	a1		E2F4	ENSG00000205250.9	chr16	-	67194874	67194896	GACGTGAGGCTTCCTGGGACTGG	67194874	67194877	TTTG	67194897	67194900	ENSE00003474413.1	6	1	1	0	0	0	0.816079	1	0.566586	2	b4		1726	1	a1-b4	5	agagaACCTGCagagaccgGAGCATCCGGAACGTCACAGGTTTCAGAGCTATGCTGGAAACAGCATAGCAAGTTGAAATAAGGCTAGTCCGTTATCAACTTGAAAAAGTGGCACCGAGTCGGTGCTAATTTCTACTCTTGTAGATGACGTGAGGCTTCCTGGGACTGGttttagagGCAGGTggaag
E2F4	Knockout	ENSG00000205250.9	E2F4	ENSG00000205250.9	chr16	+	67193096	67193115	GCAAGAACTAGACCAGCACA	67193116	67193118	AGG	67193112	67193113	ENSE00003613703.1	3	0.695786	0.242859	1	0	0	11	1	0.281679	1	a2		E2F4	ENSG00000205250.9	chr16	+	67192821	67192843	GAAGGTATCGGGCTAATCGAGAA	67192840	67192843	TTTG	67192817	67192820	ENSE00003484374.1	2	1	1	0	0	0	0.43421	1	0.173527	1	b3		272	1	a2-b3	5	agagaACCTGCagagaccgGCAAGAACTAGACCAGCACAGTTTCAGAGCTATGCTGGAAACAGCATAGCAAGTTGAAATAAGGCTAGTCCGTTATCAACTTGAAAAAGTGGCACCGAGTCGGTGCTAATTTCTACTCTTGTAGATGAAGGTATCGGGCTAATCGAGAAttttagagGCAGGTggaag
E2F4	Knockout	ENSG00000205250.9	E2F4	ENSG00000205250.9	chr16	-	67193480	67193499	GATGTCCTCATGAGTGACGT	67193477	67193479	AGG	67193482	67193483	ENSE00003664622.1	4	0.686621	0.747439	1	0	0	6	1	0.337369	1	a3		E2F4	ENSG00000205250.9	chr16	-	67193025	67193047	TCAGCAATCTCCCGGGTATTGCA	67193025	67193028	TTTG	67193048	67193051	ENSE00003613703.1	3	1	1	0	0	0	0.630485	1	0.211461	1	b2		457	1	a3-b2	5	agagaACCTGCagagaccgGATGTCCTCATGAGTGACGTGTTTCAGAGCTATGCTGGAAACAGCATAGCAAGTTGAAATAAGGCTAGTCCGTTATCAACTTGAAAAAGTGGCACCGAGTCGGTGCTAATTTCTACTCTTGTAGATTCAGCAATCTCCCGGGTATTGCAttttagagGCAGGTggaag
E2F4	Knockout	ENSG00000205250.9	E2F4	ENSG00000205250.9	chr16	+	67192846	67192865	AGTCCAAGAACAGCATCCAG	67192866	67192868	TGG	67192862	67192863	ENSE00003484374.1	2	0.661219	0.161674	1	0	3	21	1	0.191283	1	a5		E2F4	ENSG00000205250.9	chr16	+	67193476	67193498	GCCTACGTCACTCATGAGGACAT	67193495	67193498	TTTG	67193472	67193475	ENSE00003664622.1	4	1	1	0	0	0	0.767838	1	0.347861	1	b1		633	1	a5-b1	6	agagaACCTGCagagaccgAGTCCAAGAACAGCATCCAGGTTTCAGAGCTATGCTGGAAACAGCATAGCAAGTTGAAATAAGGCTAGTCCGTTATCAACTTGAAAAAGTGGCACCGAGTCGGTGCTAATTTCTACTCTTGTAGATGCCTACGTCACTCATGAGGACATttttagagGCAGGTggaag
ELMO3	Knockout	ENSG00000102890.16	ELMO3	ENSG00000102890.16	chr16	-	67201840	67201859	TGCGGAACTCTCGGGCACAG	67201837	67201839	AGG	67201842	67201843	ENSE00000688697.1	10	0.686462	0.460824	1	0	1	2	1	0.471759	1	a3		ELMO3	ENSG00000102890.16	chr16	+	67201374	67201396	TACCCCCTCAGCACATGCTTGAC	67201393	67201396	TTTC	67201370	67201373	ENSE00003562948.1	8	1	1	0	0	0	0.712383	1	0.348611	1	b2		449	1	a3-b2	5	agagaACCTGCagagaccgTGCGGAACTCTCGGGCACAGGTTTCAGAGCTATGCTGGAAACAGCATAGCAAGTTGAAATAAGGCTAGTCCGTTATCAACTTGAAAAAGTGGCACCGAGTCGGTGCTAATTTCTACTCTTGTAGATTACCCCCTCAGCACATGCTTGACttttagagGCAGGTggaag
ELMO3	Knockout	ENSG00000102890.16	ELMO3	ENSG00000102890.16	chr16	-	67200780	67200799	TGCACCAGCAGCCTATCCAG	67200777	67200779	GGG	67200782	67200783	ENSE00003549349.1	6	0.673078	0.353329	1	0	0	9	1	0.295833	1	a4		ELMO3	ENSG00000102890.16	chr16	+	67201405	67201427	GCAGAGGAACCTTCGCCAGTTCA	67201424	67201427	TTTG	67201401	67201404	ENSE00003562948.1	8	1	1	0	0	0	0.913174	1	0.362963	1	b1		642	1	a4-b1	5	agagaACCTGCagagaccgTGCACCAGCAGCCTATCCAGGTTTCAGAGCTATGCTGGAAACAGCATAGCAAGTTGAAATAAGGCTAGTCCGTTATCAACTTGAAAAAGTGGCACCGAGTCGGTGCTAATTTCTACTCTTGTAGATGCAGAGGAACCTTCGCCAGTTCAttttagagGCAGGTggaag
ELMO3	Knockout	ENSG00000102890.16	ELMO3	ENSG00000102890.16	chr16	-	67200683	67200702	GAGGCACGGAGGCATCCATG	67200680	67200682	AGG	67200685	67200686	ENSE00003549349.1	6	0.700861	0.36809	1	0	1	15	1	0.250926	1	a1		ELMO3	ENSG00000102890.16	chr16	+	67202180	67202202	TGTTGGAGAACAGCAGCCGCGAG	67202199	67202202	TTTG	67202176	67202179	ENSE00000688707.1	12	1	1	0	0	0	0.431313	1	0.544444	2	b5		1514	1	a1-b5	6	agagaACCTGCagagaccgGAGGCACGGAGGCATCCATGGTTTCAGAGCTATGCTGGAAACAGCATAGCAAGTTGAAATAAGGCTAGTCCGTTATCAACTTGAAAAAGTGGCACCGAGTCGGTGCTAATTTCTACTCTTGTAGATTGTTGGAGAACAGCAGCCGCGAGttttagagGCAGGTggaag
ELMO3	Knockout	ENSG00000102890.16	ELMO3	ENSG00000102890.16	chr16	-	67201531	67201550	CGCCCATTGGTGCTGCACTG	67201528	67201530	TGG	67201533	67201534	ENSE00000853234.1	9	0.686664	0.176009	1	0	1	10	1	0.374537	1	a2		ELMO3	ENSG00000102890.16	chr16	-	67202030	67202052	TGGAGAAGTACAACATGTTGTCC	67202030	67202033	TTTC	67202053	67202056	ENSE00000853235.1	11	1	1	0	0	0	0.453658	1	0.511111	2	b4		497	1	a2-b4	6	agagaACCTGCagagaccgCGCCCATTGGTGCTGCACTGGTTTCAGAGCTATGCTGGAAACAGCATAGCAAGTTGAAATAAGGCTAGTCCGTTATCAACTTGAAAAAGTGGCACCGAGTCGGTGCTAATTTCTACTCTTGTAGATTGGAGAAGTACAACATGTTGTCCttttagagGCAGGTggaag
TMEM208	Knockout	ENSG00000168701.19	TMEM208	ENSG00000168701.19	chr16	+	67228558	67228577	CGAGCAGCGTTCTCTGAGGA	67228578	67228580	TGG	67228574	67228575	ENSE00003621671.1	4	0.460047	0.838323	1	0	0	1	1	0.436036	2	a2		TMEM208	ENSG00000168701.19	chr16	+	67227879	67227901	AAGAGAACAGAGAGACTCTGAAG	67227898	67227901	TTTG	67227875	67227878	ENSE00003617716.1	2	0.415019	1	0	1	2	0.555584	0.666667	0.124324	7	b5		676	1	a2-b5	7	agagaACCTGCagagaccgCGAGCAGCGTTCTCTGAGGAGTTTCAGAGCTATGCTGGAAACAGCATAGCAAGTTGAAATAAGGCTAGTCCGTTATCAACTTGAAAAAGTGGCACCGAGTCGGTGCTAATTTCTACTCTTGTAGATAAGAGAACAGAGAGACTCTGAAGttttagagGCAGGTggaag
TMEM208	Knockout	ENSG00000168701.19	TMEM208	ENSG00000168701.19	chr16	+	67227891	67227910	AGACTCTGAAGTTCTACCTG	67227911	67227913	CGG	67227907	67227908	ENSE00003617716.1	2	0.709959	0.192738	1	0	0	19	0.666667	0.140541	3	a4		TMEM208	ENSG00000168701.19	chr16	+	67228788	67228810	TATCCACAGGCACCTTAAGGATG	67228807	67228810	TTTC	67228784	67228787	ENSE00003664069.1	5	1	1	0	0	0	0.644422	1	0.558559	4	b3		900	1	a4-b3	7	agagaACCTGCagagaccgAGACTCTGAAGTTCTACCTGGTTTCAGAGCTATGCTGGAAACAGCATAGCAAGTTGAAATAAGGCTAGTCCGTTATCAACTTGAAAAAGTGGCACCGAGTCGGTGCTAATTTCTACTCTTGTAGATTATCCACAGGCACCTTAAGGATGttttagagGCAGGTggaag
TMEM208	Knockout	ENSG00000168701.19	TMEM208	ENSG00000168701.19	chr16	+	67228600	67228619	ATGGACCTCAACATGGAGCA	67228620	67228622	GGG	67228616	67228617	ENSE00003621671.1	4	0.675059	0.596326	1	0	0	9	1	0.511712	3	a5		TMEM208	ENSG00000168701.19	chr16	+	67228363	67228385	CTGCCTTGTGACGTTGGTCTTCT	67228382	67228385	TTTA	67228359	67228362	ENSE00003579378.1	3	1	1	0	0	0	0.109243	0.666667	0.234234	3	b2		234	1	a5-b2	7	agagaACCTGCagagaccgATGGACCTCAACATGGAGCAGTTTCAGAGCTATGCTGGAAACAGCATAGCAAGTTGAAATAAGGCTAGTCCGTTATCAACTTGAAAAAGTGGCACCGAGTCGGTGCTAATTTCTACTCTTGTAGATCTGCCTTGTGACGTTGGTCTTCTttttagagGCAGGTggaag
TMEM208	Knockout	ENSG00000168701.19	TMEM208	ENSG00000168701.19	chr16	-	67228369	67228388	AAAAGAAGACCAACGTCACA	67228366	67228368	AGG	67228371	67228372	ENSE00003579378.1	3	0.606502	0.242808	1	0	0	22	0.666667	0.214414	3	a9		TMEM208	ENSG00000168701.19	chr16	+	67228511	67228533	GTCTGGCAGTGTATGGGGCCAGC	67228530	67228533	TTTA	67228507	67228510	ENSE00003621671.1	4	1	1	0	0	0	0.775045	0.666667	0.356757	3	b1		159	0.666667	a9-b1	10	agagaACCTGCagagaccgAAAAGAAGACCAACGTCACAGTTTCAGAGCTATGCTGGAAACAGCATAGCAAGTTGAAATAAGGCTAGTCCGTTATCAACTTGAAAAAGTGGCACCGAGTCGGTGCTAATTTCTACTCTTGTAGATGTCTGGCAGTGTATGGGGCCAGCttttagagGCAGGTggaag
FHOD1	Knockout	ENSG00000135723.14	FHOD1	ENSG00000135723.14	chr16	-	67237672	67237691	CATCCGTGCAGTGAACTCTG	67237669	67237671	TGG	67237674	67237675	ENSE00003608422.1	7	0.715762	0.272932	1	0	1	8	1	0.210767	1	a1		FHOD1	ENSG00000135723.14	chr16	-	67236589	67236611	CTACCATCTCTGTGGCACCCTCA	67236589	67236592	TTTC	67236612	67236615	ENSE00003524573.1	11	1	1	0	0	0	0.736619	1	0.36827	1	b4		1085	1	a1-b4	5	agagaACCTGCagagaccgCATCCGTGCAGTGAACTCTGGTTTCAGAGCTATGCTGGAAACAGCATAGCAAGTTGAAATAAGGCTAGTCCGTTATCAACTTGAAAAAGTGGCACCGAGTCGGTGCTAATTTCTACTCTTGTAGATCTACCATCTCTGTGGCACCCTCAttttagagGCAGGTggaag
FHOD1	Knockout	ENSG00000135723.14	FHOD1	ENSG00000135723.14	chr16	-	67238269	67238288	CTGAATTTGTGCATTCAGAG	67238266	67238268	GGG	67238271	67238272	ENSE00001678376.1	5	0.699393	0.307829	1	0	0	13	1	0.136598	1	a3		FHOD1	ENSG00000135723.14	chr16	+	67237712	67237734	GGAGTATTCTACAAACACCAACA	67237731	67237734	TTTC	67237708	67237711	ENSE00003608422.1	7	1	1	0	0	0	0.765552	1	0.194444	1	b3		540	1	a3-b3	6	agagaACCTGCagagaccgCTGAATTTGTGCATTCAGAGGTTTCAGAGCTATGCTGGAAACAGCATAGCAAGTTGAAATAAGGCTAGTCCGTTATCAACTTGAAAAAGTGGCACCGAGTCGGTGCTAATTTCTACTCTTGTAGATGGAGTATTCTACAAACACCAACAttttagagGCAGGTggaag
FHOD1	Knockout	ENSG00000135723.14	FHOD1	ENSG00000135723.14	chr16	+	67237539	67237558	ATGGACACCAGATTGGCCCA	67237559	67237561	GGG	67237555	67237556	ENSE00003468299.1	8	0.696254	0.271845	1	0	1	12	1	0.219931	1	a4		FHOD1	ENSG00000135723.14	chr16	+	67234006	67234028	CCAGCCTCCACAGACTCTACATT	67234025	67234028	TTTC	67234002	67234005	ENSE00003637109.1	13	1	1	0	0	0	0.798501	1	0.480241	1	b2		3530	1	a4-b2	6	agagaACCTGCagagaccgATGGACACCAGATTGGCCCAGTTTCAGAGCTATGCTGGAAACAGCATAGCAAGTTGAAATAAGGCTAGTCCGTTATCAACTTGAAAAAGTGGCACCGAGTCGGTGCTAATTTCTACTCTTGTAGATCCAGCCTCCACAGACTCTACATTttttagagGCAGGTggaag
FHOD1	Knockout	ENSG00000135723.14	FHOD1	ENSG00000135723.14	chr16	-	67234013	67234032	GCTGAATGTAGAGTCTGTGG	67234010	67234012	AGG	67234015	67234016	ENSE00003637109.1	13	0.69453	0.203854	1	0	1	17	1	0.483104	1	a5		FHOD1	ENSG00000135723.14	chr16	-	67234246	67234268	GATGCCCGGCAACTCTGGGACTC	67234246	67234249	TTTA	67234269	67234272	ENSE00003637109.1	13	1	1	0	0	0	0.821827	1	0.416953	1	b1		231	1	a5-b1	6	agagaACCTGCagagaccgGCTGAATGTAGAGTCTGTGGGTTTCAGAGCTATGCTGGAAACAGCATAGCAAGTTGAAATAAGGCTAGTCCGTTATCAACTTGAAAAAGTGGCACCGAGTCGGTGCTAATTTCTACTCTTGTAGATGATGCCCGGCAACTCTGGGACTCttttagagGCAGGTggaag
SLC9A5	Knockout	ENSG00000135740.17	SLC9A5	ENSG00000135740.17	chr16	-	67255088	67255107	AGACAGCTAGCACGGCCACG	67255085	67255087	GGG	67255090	67255091	ENSE00003596900.1	3	0.732688	0.598676	1	0	0	2	1	0.208333	1	a1		SLC9A5	ENSG00000135740.17	chr16	+	67252631	67252653	GCTGTGGCCAAGAAAGCTGAGTA	67252650	67252653	TTTG	67252627	67252630	ENSE00003585698.1	2	1	1	0	0	0	0.592039	1	0.110119	1	b3		2440	1	a1-b3	4	agagaACCTGCagagaccgAGACAGCTAGCACGGCCACGGTTTCAGAGCTATGCTGGAAACAGCATAGCAAGTTGAAATAAGGCTAGTCCGTTATCAACTTGAAAAAGTGGCACCGAGTCGGTGCTAATTTCTACTCTTGTAGATGCTGTGGCCAAGAAAGCTGAGTAttttagagGCAGGTggaag
SLC9A5	Knockout	ENSG00000135740.17	SLC9A5	ENSG00000135740.17	chr16	+	67256487	67256506	GGGCTGTAAGAAGTACGTGG	67256507	67256509	AGG	67256503	67256504	ENSE00003617593.1	6	0.728018	0.553469	1	0	0	4	1	0.351935	1	a3		SLC9A5	ENSG00000135740.17	chr16	+	67257070	67257092	TAGCCACCACTATTGTAGTGGTC	67257089	67257092	TTTG	67257066	67257069	ENSE00003563661.1	7	1	1	0	0	0	0.682038	1	0.487723	1	b1		586	1	a3-b1	4	agagaACCTGCagagaccgGGGCTGTAAGAAGTACGTGGGTTTCAGAGCTATGCTGGAAACAGCATAGCAAGTTGAAATAAGGCTAGTCCGTTATCAACTTGAAAAAGTGGCACCGAGTCGGTGCTAATTTCTACTCTTGTAGATTAGCCACCACTATTGTAGTGGTCttttagagGCAGGTggaag
SLC9A5	Knockout	ENSG00000135740.17	SLC9A5	ENSG00000135740.17	chr16	-	67255756	67255775	CAGACTGACCACAAACAGGG	67255753	67255755	AGG	67255758	67255759	ENSE00000921181.1	5	0.731583	0.213486	1	0	0	17	1	0.274926	1	a2		SLC9A5	ENSG00000135740.17	chr16	+	67255111	67255133	AGGAGGTGCACGTCAATGAGACT	67255130	67255133	TTTG	67255107	67255110	ENSE00003596900.1	3	1	1	0	0	0	0.547495	1	0.223214	1	b4		628	1	a2-b4	6	agagaACCTGCagagaccgCAGACTGACCACAAACAGGGGTTTCAGAGCTATGCTGGAAACAGCATAGCAAGTTGAAATAAGGCTAGTCCGTTATCAACTTGAAAAAGTGGCACCGAGTCGGTGCTAATTTCTACTCTTGTAGATAGGAGGTGCACGTCAATGAGACTttttagagGCAGGTggaag
SLC9A5	Knockout	ENSG00000135740.17	SLC9A5	ENSG00000135740.17	chr16	-	67256958	67256977	ACTTGGTCAATCTTGTCCAG	67256955	67256957	AGG	67256960	67256961	ENSE00003563661.1	7	0.727994	0.526671	1	0	0	7	1	0.439732	1	a4		SLC9A5	ENSG00000135740.17	chr16	+	67255153	67255175	GCGAGTCCCTGCTCAACGATGCT	67255172	67255175	TTTG	67255149	67255152	ENSE00003596900.1	3	1	1	0	0	0	0.676575	1	0.238839	1	b2		1788	1	a4-b2	6	agagaACCTGCagagaccgACTTGGTCAATCTTGTCCAGGTTTCAGAGCTATGCTGGAAACAGCATAGCAAGTTGAAATAAGGCTAGTCCGTTATCAACTTGAAAAAGTGGCACCGAGTCGGTGCTAATTTCTACTCTTGTAGATGCGAGTCCCTGCTCAACGATGCTttttagagGCAGGTggaag
PLEKHG4	Knockout	ENSG00000196155.13	PLEKHG4	ENSG00000196155.13	chr16	+	67282305	67282324	GCTGAAGCAAGAGGTCCCAG	67282325	67282327	AGG	67282321	67282322	ENSE00003486753.1	8	0.757874	0.162334	1	0	1	26	1	0.342849	1	a1		PLEKHG4	ENSG00000196155.13	chr16	-	67282046	67282068	GATGGCCCCCTGGAGCAGGGCAC	67282046	67282049	TTTC	67282069	67282072	ENSE00003508140.1	7	1	1	0	0	0	0.568393	1	0.291912	1	b4		275	1	a1-b4	5	agagaACCTGCagagaccgGCTGAAGCAAGAGGTCCCAGGTTTCAGAGCTATGCTGGAAACAGCATAGCAAGTTGAAATAAGGCTAGTCCGTTATCAACTTGAAAAAGTGGCACCGAGTCGGTGCTAATTTCTACTCTTGTAGATGATGGCCCCCTGGAGCAGGGCACttttagagGCAGGTggaag
PLEKHG4	Knockout	ENSG00000196155.13	PLEKHG4	ENSG00000196155.13	chr16	+	67282209	67282228	TCAGCTGCTACAGCAGACAG	67282229	67282231	AGG	67282225	67282226	ENSE00003486753.1	8	0.756969	0.165961	1	0	2	29	1	0.315981	1	a2		PLEKHG4	ENSG00000196155.13	chr16	+	67281090	67281112	GGCCCGAAGTACAGGCACTGGGA	67281109	67281112	TTTA	67281086	67281089	ENSE00003463653.1	4	1	1	0	0	0	0.643891	1	0.206549	1	b3		1116	1	a2-b3	5	agagaACCTGCagagaccgTCAGCTGCTACAGCAGACAGGTTTCAGAGCTATGCTGGAAACAGCATAGCAAGTTGAAATAAGGCTAGTCCGTTATCAACTTGAAAAAGTGGCACCGAGTCGGTGCTAATTTCTACTCTTGTAGATGGCCCGAAGTACAGGCACTGGGAttttagagGCAGGTggaag
PLEKHG4	Knockout	ENSG00000196155.13	PLEKHG4	ENSG00000196155.13	chr16	+	67282521	67282540	TGACGAGCTATATGACCGGG	67282541	67282543	TGG	67282537	67282538	ENSE00003602425.1	9	0.739772	0.531755	1	0	0	4	1	0.360481	1	a3		PLEKHG4	ENSG00000196155.13	chr16	+	67282836	67282858	AGGAGCTGTACCAGGTTGCCCAG	67282855	67282858	TTTC	67282832	67282835	ENSE00003620023.1	10	1	1	0	0	0	0.835352	1	0.421495	1	b2		318	1	a3-b2	5	agagaACCTGCagagaccgTGACGAGCTATATGACCGGGGTTTCAGAGCTATGCTGGAAACAGCATAGCAAGTTGAAATAAGGCTAGTCCGTTATCAACTTGAAAAAGTGGCACCGAGTCGGTGCTAATTTCTACTCTTGTAGATAGGAGCTGTACCAGGTTGCCCAGttttagagGCAGGTggaag
PLEKHG4	Knockout	ENSG00000196155.13	PLEKHG4	ENSG00000196155.13	chr16	+	67284754	67284773	GCTGGAGCAGGAACGCCCGG	67284774	67284776	GGG	67284770	67284771	ENSE00003661021.1	12	0.734124	0.351128	1	0	1	15	1	0.489784	1	a4		PLEKHG4	ENSG00000196155.13	chr16	-	67282583	67282605	GACCAACTCTAGGGCCTGTATTC	67282583	67282586	TTTG	67282606	67282609	ENSE00003602425.1	9	1	1	0	0	0	0.895792	1	0.373356	1	b1		2187	1	a4-b1	5	agagaACCTGCagagaccgGCTGGAGCAGGAACGCCCGGGTTTCAGAGCTATGCTGGAAACAGCATAGCAAGTTGAAATAAGGCTAGTCCGTTATCAACTTGAAAAAGTGGCACCGAGTCGGTGCTAATTTCTACTCTTGTAGATGACCAACTCTAGGGCCTGTATTCttttagagGCAGGTggaag
KCTD19	Knockout	ENSG00000168676.11	KCTD19	ENSG00000168676.11	chr16	-	67303315	67303334	TACATGATAAGGCACCTCTG	67303312	67303314	GGG	67303317	67303318	ENSE00003613962.1	4	0.72301	0.19514	1	0	3	20	1	0.169546	1	a1		KCTD19	ENSG00000168676.11	chr16	+	67297589	67297611	TCTAGGAAGGCACAGAGCTCATA	67297608	67297611	TTTG	67297585	67297588	ENSE00003535633.1	7	1	1	0	0	0	0.628536	1	0.37473	1	b4		5709	1	a1-b4	5	agagaACCTGCagagaccgTACATGATAAGGCACCTCTGGTTTCAGAGCTATGCTGGAAACAGCATAGCAAGTTGAAATAAGGCTAGTCCGTTATCAACTTGAAAAAGTGGCACCGAGTCGGTGCTAATTTCTACTCTTGTAGATTCTAGGAAGGCACAGAGCTCATAttttagagGCAGGTggaag
KCTD19	Knockout	ENSG00000168676.11	KCTD19	ENSG00000168676.11	chr16	-	67297617	67297636	CCTGACAGAGACCATTTCCG	67297614	67297616	AGG	67297619	67297620	ENSE00003535633.1	7	0.709779	0.658994	1	0	0	6	1	0.37077	1	a2		KCTD19	ENSG00000168676.11	chr16	-	67301871	67301893	CTACCGGATAATTTCTCCAACAT	67301871	67301874	TTTA	67301894	67301897	ENSE00003686201.1	5	1	1	0	0	0	0.659371	1	0.24982	1	b3		4252	1	a2-b3	5	agagaACCTGCagagaccgCCTGACAGAGACCATTTCCGGTTTCAGAGCTATGCTGGAAACAGCATAGCAAGTTGAAATAAGGCTAGTCCGTTATCAACTTGAAAAAGTGGCACCGAGTCGGTGCTAATTTCTACTCTTGTAGATCTACCGGATAATTTCTCCAACATttttagagGCAGGTggaag
KCTD19	Knockout	ENSG00000168676.11	KCTD19	ENSG00000168676.11	chr16	+	67295297	67295316	TCAGGAAGTTGAGAATGTGT	67295317	67295319	CGG	67295313	67295314	ENSE00003550729.1	9	0.696883	0.164182	1	0	1	24	1	0.482361	1	a3		KCTD19	ENSG00000168676.11	chr16	+	67304462	67304484	CTAATACACTTCCATGTACGCCA	67304481	67304484	TTTG	67304458	67304461	ENSE00003465170.1	3	1	1	0	0	0	0.785996	1	0.140389	1	b2		9168	1	a3-b2	5	agagaACCTGCagagaccgTCAGGAAGTTGAGAATGTGTGTTTCAGAGCTATGCTGGAAACAGCATAGCAAGTTGAAATAAGGCTAGTCCGTTATCAACTTGAAAAAGTGGCACCGAGTCGGTGCTAATTTCTACTCTTGTAGATCTAATACACTTCCATGTACGCCAttttagagGCAGGTggaag
KCTD19	Knockout	ENSG00000168676.11	KCTD19	ENSG00000168676.11	chr16	-	67299484	67299503	CGTGAAACCGCTCTACACAA	67299481	67299483	TGG	67299486	67299487	ENSE00003648314.1	6	0.69242	1	1	0	0	0	1	0.310295	1	a4		KCTD19	ENSG00000168676.11	chr16	+	67303241	67303263	GCCACCAGGTCTAGGGGCAGGAA	67303260	67303263	TTTG	67303237	67303240	ENSE00003613962.1	4	1	1	0	0	0	0.917721	1	0.190065	1	b1		3774	1	a4-b1	5	agagaACCTGCagagaccgCGTGAAACCGCTCTACACAAGTTTCAGAGCTATGCTGGAAACAGCATAGCAAGTTGAAATAAGGCTAGTCCGTTATCAACTTGAAAAAGTGGCACCGAGTCGGTGCTAATTTCTACTCTTGTAGATGCCACCAGGTCTAGGGGCAGGAAttttagagGCAGGTggaag
LRRC36	Knockout	ENSG00000159708.18	LRRC36	ENSG00000159708.18	chr16	+	67367370	67367389	ACCACCGCTTCACATTCCTG	67367390	67367392	TGG	67367386	67367387	ENSE00003577154.1	8	0.681853	0.325424	1	0	0	6	1	0.503057	1	a3		LRRC36	ENSG00000159708.18	chr16	+	67367016	67367038	GAGTTCAGACACTACTCGCCTCG	67367035	67367038	TTTA	67367012	67367015	ENSE00003577154.1	8	1	1	0	0	0	0.826042	1	0.349782	1	b1		351	1	a3-b1	4	agagaACCTGCagagaccgACCACCGCTTCACATTCCTGGTTTCAGAGCTATGCTGGAAACAGCATAGCAAGTTGAAATAAGGCTAGTCCGTTATCAACTTGAAAAAGTGGCACCGAGTCGGTGCTAATTTCTACTCTTGTAGATGAGTTCAGACACTACTCGCCTCGttttagagGCAGGTggaag
LRRC36	Knockout	ENSG00000159708.18	LRRC36	ENSG00000159708.18	chr16	+	67363686	67363705	AATTAGACACCTTCCCACTG	67363706	67363708	GGG	67363702	67363703	ENSE00003567852.1	6	0.715193	0.213384	1	0	1	15	1	0.313537	1	a1		LRRC36	ENSG00000159708.18	chr16	-	67367230	67367252	CAGACCAACATCTGAAGGTAACT	67367230	67367233	TTTC	67367253	67367256	ENSE00003577154.1	8	1	1	0	0	0	0.729899	1	0.434934	1	b5		3528	1	a1-b5	6	agagaACCTGCagagaccgAATTAGACACCTTCCCACTGGTTTCAGAGCTATGCTGGAAACAGCATAGCAAGTTGAAATAAGGCTAGTCCGTTATCAACTTGAAAAAGTGGCACCGAGTCGGTGCTAATTTCTACTCTTGTAGATCAGACCAACATCTGAAGGTAACTttttagagGCAGGTggaag
LRRC36	Knockout	ENSG00000159708.18	LRRC36	ENSG00000159708.18	chr16	-	67367037	67367056	GATCGGACTGTGGACTGACG	67367034	67367036	AGG	67367039	67367040	ENSE00003577154.1	8	0.666963	0.790881	1	0	0	3	1	0.351528	1	a5		LRRC36	ENSG00000159708.18	chr16	+	67365303	67365325	GACACAGGAAGTAGCAAGAAGGG	67365322	67365325	TTTA	67365299	67365302	ENSE00003789961.1	7	1	1	0	0	0	0.817738	1	0.327074	1	b3		1717	1	a5-b3	8	agagaACCTGCagagaccgGATCGGACTGTGGACTGACGGTTTCAGAGCTATGCTGGAAACAGCATAGCAAGTTGAAATAAGGCTAGTCCGTTATCAACTTGAAAAAGTGGCACCGAGTCGGTGCTAATTTCTACTCTTGTAGATGACACAGGAAGTAGCAAGAAGGGttttagagGCAGGTggaag
LRRC36	Knockout	ENSG00000159708.18	LRRC36	ENSG00000159708.18	chr16	-	67367059	67367078	TTCTCTAGTCATCTTCTCTG	67367056	67367058	GGG	67367061	67367062	ENSE00003577154.1	8	0.63202	0.164663	1	0	1	25	1	0.361135	1	a6		LRRC36	ENSG00000159708.18	chr16	-	67367283	67367305	CCAAGACTTCCATGCAGGGATAG	67367283	67367286	TTTA	67367306	67367309	ENSE00003577154.1	8	1	1	0	0	0	0.822759	1	0.458079	1	b2		222	1	a6-b2	8	agagaACCTGCagagaccgTTCTCTAGTCATCTTCTCTGGTTTCAGAGCTATGCTGGAAACAGCATAGCAAGTTGAAATAAGGCTAGTCCGTTATCAACTTGAAAAAGTGGCACCGAGTCGGTGCTAATTTCTACTCTTGTAGATCCAAGACTTCCATGCAGGGATAGttttagagGCAGGTggaag
TPPP3	Knockout	ENSG00000159713.11	TPPP3	ENSG00000159713.11	chr16	+	67390932	67390951	GGAGAAGACGATGTCCACAT	67390952	67390954	CGG	67390948	67390949	ENSE00001272841.2	3	0.752257	0.414957	1	0	1	8	1	0.308712	1	a1		TPPP3	ENSG00000159713.11	chr16	+	67390507	67390529	CCTGCCACCAGCTGGCAGATGGC	67390526	67390529	TTTG	67390503	67390506	ENSE00001272797.2	4	0.992386	1	0	0	1	0.360591	1	0.556818	2	b4		422	1	a1-b4	5	agagaACCTGCagagaccgGGAGAAGACGATGTCCACATGTTTCAGAGCTATGCTGGAAACAGCATAGCAAGTTGAAATAAGGCTAGTCCGTTATCAACTTGAAAAAGTGGCACCGAGTCGGTGCTAATTTCTACTCTTGTAGATCCTGCCACCAGCTGGCAGATGGCttttagagGCAGGTggaag
TPPP3	Knockout	ENSG00000159713.11	TPPP3	ENSG00000159713.11	chr16	-	67390557	67390576	TGGCGACCAAGAGATTCAAG	67390554	67390556	GGG	67390559	67390560	ENSE00001272797.2	4	0.733855	0.258783	1	0	1	28	1	0.494318	1	a3		TPPP3	ENSG00000159713.11	chr16	-	67391037	67391059	CCATCCATGGTGACCCCAAGGCC	67391037	67391040	TTTG	67391060	67391063	ENSE00001272841.2	3	1	1	0	0	0	0.2906	1	0.140152	1	b3		478	1	a3-b3	6	agagaACCTGCagagaccgTGGCGACCAAGAGATTCAAGGTTTCAGAGCTATGCTGGAAACAGCATAGCAAGTTGAAATAAGGCTAGTCCGTTATCAACTTGAAAAAGTGGCACCGAGTCGGTGCTAATTTCTACTCTTGTAGATCCATCCATGGTGACCCCAAGGCCttttagagGCAGGTggaag
TPPP3	Knockout	ENSG00000159713.11	TPPP3	ENSG00000159713.11	chr16	-	67390592	67390611	CAACTATGAGGAGTTCAAGA	67390589	67390591	AGG	67390594	67390595	ENSE00001272797.2	4	0.63817	0.379664	1	0	0	11	1	0.42803	1	a6		TPPP3	ENSG00000159713.11	chr16	+	67390973	67390995	CGTCAGCCACCTTGCAGTCCTTG	67390992	67390995	TTTC	67390969	67390972	ENSE00001272841.2	3	1	1	0	0	0	0.513304	1	0.225379	1	b2		398	1	a6-b2	8	agagaACCTGCagagaccgCAACTATGAGGAGTTCAAGAGTTTCAGAGCTATGCTGGAAACAGCATAGCAAGTTGAAATAAGGCTAGTCCGTTATCAACTTGAAAAAGTGGCACCGAGTCGGTGCTAATTTCTACTCTTGTAGATCGTCAGCCACCTTGCAGTCCTTGttttagagGCAGGTggaag
TPPP3	Knockout	ENSG00000159713.11	TPPP3	ENSG00000159713.11	chr16	-	67390619	67390638	TGTCAGGGGGAAGTCTGCTC	67390616	67390618	GGG	67390621	67390622	ENSE00001272797.2	4	0.528783	0.354529	1	0	1	15	1	0.376894	1	a13		TPPP3	ENSG00000159713.11	chr16	+	67390933	67390955	GAGAAGACGATGTCCACATCGGT	67390952	67390955	TTTG	67390929	67390932	ENSE00001272841.2	3	1	1	0	0	0	0.712957	1	0.301136	1	b1		331	1	a13-b1	14	agagaACCTGCagagaccgTGTCAGGGGGAAGTCTGCTCGTTTCAGAGCTATGCTGGAAACAGCATAGCAAGTTGAAATAAGGCTAGTCCGTTATCAACTTGAAAAAGTGGCACCGAGTCGGTGCTAATTTCTACTCTTGTAGATGAGAAGACGATGTCCACATCGGTttttagagGCAGGTggaag
ZDHHC1	Knockout	ENSG00000159714.12	ZDHHC1	ENSG00000159714.12	chr16	-	67401037	67401056	TGCGGGACAAGAGCTATGCG	67401034	67401036	GGG	67401039	67401040	ENSE00001047316.1	4	0.722345	1	1	0	0	1	1	0.237113	1	a1		ZDHHC1	ENSG00000159714.12	chr16	-	67406242	67406264	CTGTGATCGGCTTTGGGATCCTT	67406242	67406245	TTTG	67406265	67406268	ENSE00003562193.1	3	1	1	0	0	0	0.389958	1	0.143643	1	b4		5203	1	a1-b4	5	agagaACCTGCagagaccgTGCGGGACAAGAGCTATGCGGTTTCAGAGCTATGCTGGAAACAGCATAGCAAGTTGAAATAAGGCTAGTCCGTTATCAACTTGAAAAAGTGGCACCGAGTCGGTGCTAATTTCTACTCTTGTAGATCTGTGATCGGCTTTGGGATCCTTttttagagGCAGGTggaag
ZDHHC1	Knockout	ENSG00000159714.12	ZDHHC1	ENSG00000159714.12	chr16	-	67400964	67400983	GCACTGCAACTTGTGCAACG	67400961	67400963	TGG	67400966	67400967	ENSE00001047316.1	4	0.721196	0.220816	1	0	1	25	1	0.287285	1	a2		ZDHHC1	ENSG00000159714.12	chr16	-	67398836	67398858	TCAACCCCATGCGTCTGCGCACC	67398836	67398839	TTTG	67398859	67398862	ENSE00003595855.1	6	1	1	0	0	0	0.434698	1	0.438488	1	b3		2130	1	a2-b3	5	agagaACCTGCagagaccgGCACTGCAACTTGTGCAACGGTTTCAGAGCTATGCTGGAAACAGCATAGCAAGTTGAAATAAGGCTAGTCCGTTATCAACTTGAAAAAGTGGCACCGAGTCGGTGCTAATTTCTACTCTTGTAGATTCAACCCCATGCGTCTGCGCACCttttagagGCAGGTggaag
ZDHHC1	Knockout	ENSG00000159714.12	ZDHHC1	ENSG00000159714.12	chr16	+	67401087	67401106	CGGTCAGGTGCACCACAAGG	67401107	67401109	TGG	67401103	67401104	ENSE00001047316.1	4	0.718188	0.400542	1	0	0	6	1	0.193127	1	a3		ZDHHC1	ENSG00000159714.12	chr16	-	67398914	67398936	TACACAGTGTTGCATCCGCTTTA	67398914	67398917	TTTC	67398937	67398940	ENSE00003595855.1	6	1	1	0	0	0	0.778841	1	0.38488	1	b2		2189	1	a3-b2	5	agagaACCTGCagagaccgCGGTCAGGTGCACCACAAGGGTTTCAGAGCTATGCTGGAAACAGCATAGCAAGTTGAAATAAGGCTAGTCCGTTATCAACTTGAAAAAGTGGCACCGAGTCGGTGCTAATTTCTACTCTTGTAGATTACACAGTGTTGCATCCGCTTTAttttagagGCAGGTggaag
ZDHHC1	Knockout	ENSG00000159714.12	ZDHHC1	ENSG00000159714.12	chr16	-	67398717	67398736	TGCAGTCCTGAAGAATCACA	67398714	67398716	CGG	67398719	67398720	ENSE00001047308.1	7	0.711886	0.179545	1	0	2	21	1	0.458419	1	a4		ZDHHC1	ENSG00000159714.12	chr16	-	67399382	67399404	GACCACCACTGCAAGTGGCTCAA	67399382	67399385	TTTC	67399405	67399408	ENSE00003520528.1	5	1	1	0	0	0	0.83283	1	0.345017	1	b1		663	1	a4-b1	5	agagaACCTGCagagaccgTGCAGTCCTGAAGAATCACAGTTTCAGAGCTATGCTGGAAACAGCATAGCAAGTTGAAATAAGGCTAGTCCGTTATCAACTTGAAAAAGTGGCACCGAGTCGGTGCTAATTTCTACTCTTGTAGATGACCACCACTGCAAGTGGCTCAAttttagagGCAGGTggaag
HSD11B2	Knockout	ENSG00000176387.7	HSD11B2	ENSG00000176387.7	chr16	-	67435719	67435738	TACGCAGCTCGATGGCACCG	67435716	67435718	GGG	67435721	67435722	ENSE00003569783.1	2	0.733864	1	1	0	0	0	1	0.295473	1	a2		HSD11B2	ENSG00000176387.7	chr16	+	67436034	67436056	CGTAGCTGCATGGAGGTGAATTT	67436053	67436056	TTTC	67436030	67436033	ENSE00003484101.1	3	1	1	0	0	0	0.651564	1	0.473251	1	b2		332	1	a2-b2	4	agagaACCTGCagagaccgTACGCAGCTCGATGGCACCGGTTTCAGAGCTATGCTGGAAACAGCATAGCAAGTTGAAATAAGGCTAGTCCGTTATCAACTTGAAAAAGTGGCACCGAGTCGGTGCTAATTTCTACTCTTGTAGATCGTAGCTGCATGGAGGTGAATTTttttagagGCAGGTggaag
HSD11B2	Knockout	ENSG00000176387.7	HSD11B2	ENSG00000176387.7	chr16	+	67435800	67435819	CCGCGTGCTAGAGTTCACCA	67435820	67435822	AGG	67435816	67435817	ENSE00003569783.1	2	0.736461	1	1	0	0	0	1	0.373663	1	a1		HSD11B2	ENSG00000176387.7	chr16	+	67436062	67436084	GCGCGCTCGAGCTGACCAAGGGC	67436081	67436084	TTTG	67436058	67436061	ENSE00003484101.1	3	1	1	0	0	0	0.306475	1	0.496296	1	b4		265	1	a1-b4	5	agagaACCTGCagagaccgCCGCGTGCTAGAGTTCACCAGTTTCAGAGCTATGCTGGAAACAGCATAGCAAGTTGAAATAAGGCTAGTCCGTTATCAACTTGAAAAAGTGGCACCGAGTCGGTGCTAATTTCTACTCTTGTAGATGCGCGCTCGAGCTGACCAAGGGCttttagagGCAGGTggaag
HSD11B2	Knockout	ENSG00000176387.7	HSD11B2	ENSG00000176387.7	chr16	-	67435988	67436007	CATCAGCAACTACTTCATTG	67435985	67435987	TGG	67435990	67435991	ENSE00003484101.1	3	0.640002	0.296981	1	0	0	10	1	0.421399	1	a6		HSD11B2	ENSG00000176387.7	chr16	-	67435759	67435781	GTCAGGTCCATCTGCAGCAGCCT	67435759	67435762	TTTG	67435782	67435785	ENSE00003569783.1	2	1	1	0	0	0	0.720753	1	0.326749	1	b1		231	1	a6-b1	7	agagaACCTGCagagaccgCATCAGCAACTACTTCATTGGTTTCAGAGCTATGCTGGAAACAGCATAGCAAGTTGAAATAAGGCTAGTCCGTTATCAACTTGAAAAAGTGGCACCGAGTCGGTGCTAATTTCTACTCTTGTAGATGTCAGGTCCATCTGCAGCAGCCTttttagagGCAGGTggaag
HSD11B2	Knockout	ENSG00000176387.7	HSD11B2	ENSG00000176387.7	chr16	+	67436027	67436046	CACTTTCCGTAGCTGCATGG	67436047	67436049	AGG	67436043	67436044	ENSE00003484101.1	3	0.666487	0.539239	1	0	1	5	1	0.465021	1	a5		HSD11B2	ENSG00000176387.7	chr16	+	67435646	67435668	GCAAGGAGACGGCCAAGAAACTG	67435665	67435668	TTTG	67435642	67435645	ENSE00003569783.1	2	1	1	0	0	0	0.564679	1	0.249383	1	b3		378	1	a5-b3	8	agagaACCTGCagagaccgCACTTTCCGTAGCTGCATGGGTTTCAGAGCTATGCTGGAAACAGCATAGCAAGTTGAAATAAGGCTAGTCCGTTATCAACTTGAAAAAGTGGCACCGAGTCGGTGCTAATTTCTACTCTTGTAGATGCAAGGAGACGGCCAAGAAACTGttttagagGCAGGTggaag
ATP6V0D1	Knockout	ENSG00000159720.12	ATP6V0D1	ENSG00000159720.12	chr16	+	67453634	67453653	TCGATGACTGACACCGTCAG	67453654	67453656	AGG	67453650	67453651	ENSE00003512948.1	2	0.73933	0.682927	1	0	0	1	1	0.165816	1	a1		ATP6V0D1	ENSG00000159720.12	chr16	+	67439089	67439111	GACAGCTCTGTGCCGAAAGAATT	67439108	67439111	TTTG	67439085	67439088	ENSE00003522890.1	6	1	1	0	0	0	0.784286	1	0.681122	3	b4		14542	1	a1-b4	5	agagaACCTGCagagaccgTCGATGACTGACACCGTCAGGTTTCAGAGCTATGCTGGAAACAGCATAGCAAGTTGAAATAAGGCTAGTCCGTTATCAACTTGAAAAAGTGGCACCGAGTCGGTGCTAATTTCTACTCTTGTAGATGACAGCTCTGTGCCGAAAGAATTttttagagGCAGGTggaag
ATP6V0D1	Knockout	ENSG00000159720.12	ATP6V0D1	ENSG00000159720.12	chr16	-	67453665	67453684	TGGTAACTTCCTGGCCAACG	67453662	67453664	AGG	67453667	67453668	ENSE00003512948.1	2	0.69341	0.202234	1	0	0	11	1	0.151361	1	a2		ATP6V0D1	ENSG00000159720.12	chr16	-	67443131	67443153	AGAGCAGGACCTTGACGAGATGA	67443131	67443134	TTTC	67443154	67443157	ENSE00003676623.1	4	1	1	0	0	0	0.813631	1	0.553571	2	b3		10536	1	a2-b3	5	agagaACCTGCagagaccgTGGTAACTTCCTGGCCAACGGTTTCAGAGCTATGCTGGAAACAGCATAGCAAGTTGAAATAAGGCTAGTCCGTTATCAACTTGAAAAAGTGGCACCGAGTCGGTGCTAATTTCTACTCTTGTAGATAGAGCAGGACCTTGACGAGATGAttttagagGCAGGTggaag
ATP6V0D1	Knockout	ENSG00000159720.12	ATP6V0D1	ENSG00000159720.12	chr16	+	67453578	67453597	AGGCATGGTTCCTCATGTGG	67453598	67453600	CGG	67453594	67453595	ENSE00003512948.1	2	0.678068	0.246694	1	0	0	14	1	0.213435	1	a3		ATP6V0D1	ENSG00000159720.12	chr16	+	67480942	67480964	GCGGCCCCGGCTCACCCTCTAGC	67480961	67480964	TTTC	67480938	67480941	ENSE00001289997.5	1	1	1	0	0	0	0.249174	1	0.106293	1	b2		27367	1	a3-b2	5	agagaACCTGCagagaccgAGGCATGGTTCCTCATGTGGGTTTCAGAGCTATGCTGGAAACAGCATAGCAAGTTGAAATAAGGCTAGTCCGTTATCAACTTGAAAAAGTGGCACCGAGTCGGTGCTAATTTCTACTCTTGTAGATGCGGCCCCGGCTCACCCTCTAGCttttagagGCAGGTggaag
ATP6V0D1	Knockout	ENSG00000159720.12	ATP6V0D1	ENSG00000159720.12	chr16	-	67444543	67444562	GCTCTACAATGCCATTCTGG	67444540	67444542	TGG	67444545	67444546	ENSE00003656427.1	3	0.655121	0.308131	1	0	1	5	1	0.498299	1	a4		ATP6V0D1	ENSG00000159720.12	chr16	-	67453695	67453717	AGACTTGAAACTGCATCTGCAGA	67453695	67453698	TTTC	67453718	67453721	ENSE00003512948.1	2	1	1	0	0	0	0.392774	1	0.127551	1	b1		9150	1	a4-b1	5	agagaACCTGCagagaccgGCTCTACAATGCCATTCTGGGTTTCAGAGCTATGCTGGAAACAGCATAGCAAGTTGAAATAAGGCTAGTCCGTTATCAACTTGAAAAAGTGGCACCGAGTCGGTGCTAATTTCTACTCTTGTAGATAGACTTGAAACTGCATCTGCAGAttttagagGCAGGTggaag
AGRP	Knockout	ENSG00000159723.5	AGRP	ENSG00000159723.5	chr16	+	67483299	67483318	GCCTTCTGATGCCCTCCATG	67483319	67483321	GGG	67483315	67483316	ENSE00001047348.1	2	0.54449	0.217105	1	0	1	15	1	0.209596	1	a3		AGRP	ENSG00000159723.5	chr16	+	67483012	67483034	CCTGAGCAGTTACCTCTGCCAAG	67483031	67483034	TTTC	67483008	67483011	ENSE00001047349.1	3	0.537826	1	0	1	1	0.461435	1	0.527778	6	b1		284	1	a3-b1	4	agagaACCTGCagagaccgGCCTTCTGATGCCCTCCATGGTTTCAGAGCTATGCTGGAAACAGCATAGCAAGTTGAAATAAGGCTAGTCCGTTATCAACTTGAAAAAGTGGCACCGAGTCGGTGCTAATTTCTACTCTTGTAGATCCTGAGCAGTTACCTCTGCCAAGttttagagGCAGGTggaag
AGRP	Knockout	ENSG00000159723.5	AGRP	ENSG00000159723.5	chr16	-	67483045	67483064	AGAAGAGGATCTGTTGCAGG	67483042	67483044	AGG	67483047	67483048	ENSE00001047349.1	3	0.643371	0.228538	1	0	1	21	1	0.487374	1	a1		INT	INT	chr7	-	33902953	33902975	TCCAAGGCCTTATCAAGATGTTT	INT	INT	INT	INT	INT	INT	INT	INT	INT	INT	INT	INT	INT	INT	INT	INT	INT		INT	1	a1-INT	6	agagaACCTGCagagaccgAGAAGAGGATCTGTTGCAGGGTTTCAGAGCTATGCTGGAAACAGCATAGCAAGTTGAAATAAGGCTAGTCCGTTATCAACTTGAAAAAGTGGCACCGAGTCGGTGCTAATTTCTACTCTTGTAGATTCCAAGGCCTTATCAAGATGTTTttttagagGCAGGTggaag
AGRP	Knockout	ENSG00000159723.5	AGRP	ENSG00000159723.5	chr16	+	67483300	67483319	CCTTCTGATGCCCTCCATGG	67483320	67483322	GGG	67483316	67483317	ENSE00001047348.1	2	0.589522	0.330222	1	0	0	14	1	0.207071	1	a2		INT	INT	chr11	-	125157064	125157086	TGTATACAAAGTGTCAGTGTAAG	INT	INT	INT	INT	INT	INT	INT	INT	INT	INT	INT	INT	INT	INT	INT	INT	INT		INT	1	a2-INT	7	agagaACCTGCagagaccgCCTTCTGATGCCCTCCATGGGTTTCAGAGCTATGCTGGAAACAGCATAGCAAGTTGAAATAAGGCTAGTCCGTTATCAACTTGAAAAAGTGGCACCGAGTCGGTGCTAATTTCTACTCTTGTAGATTGTATACAAAGTGTCAGTGTAAGttttagagGCAGGTggaag
AGRP	Knockout	ENSG00000159723.5	AGRP	ENSG00000159723.5	chr16	-	67483048	67483067	GGCAGAAGAGGATCTGTTGC	67483045	67483047	AGG	67483050	67483051	ENSE00001047349.1	3	0.504744	0.286077	1	0	0	15	1	0.479798	1	a4		INT	INT	chr1	+	187525013	187525035	CACACTGACTTAATCATAACAGG	INT	INT	INT	INT	INT	INT	INT	INT	INT	INT	INT	INT	INT	INT	INT	INT	INT		INT	1	a4-INT	9	agagaACCTGCagagaccgGGCAGAAGAGGATCTGTTGCGTTTCAGAGCTATGCTGGAAACAGCATAGCAAGTTGAAATAAGGCTAGTCCGTTATCAACTTGAAAAAGTGGCACCGAGTCGGTGCTAATTTCTACTCTTGTAGATCACACTGACTTAATCATAACAGGttttagagGCAGGTggaag
RIPOR1	Knockout	ENSG00000039523.20	RIPOR1	ENSG00000039523.20	chr16	+	67540184	67540203	GGGGCATCGCGAGTACACGG	67540204	67540206	AGG	67540200	67540201	ENSE00003805247.1	7	0.741215	1	1	0	0	0	1	0.174226	1	a1		RIPOR1	ENSG00000039523.20	chr16	+	67541503	67541525	CCGCCCTGCCCCAGGTTGTGGCT	67541522	67541525	TTTG	67541499	67541502	ENSE00003806783.1	11	1	1	0	0	0	0.236491	1	0.262807	1	b4		1322	1	a1-b4	5	agagaACCTGCagagaccgGGGGCATCGCGAGTACACGGGTTTCAGAGCTATGCTGGAAACAGCATAGCAAGTTGAAATAAGGCTAGTCCGTTATCAACTTGAAAAAGTGGCACCGAGTCGGTGCTAATTTCTACTCTTGTAGATCCGCCCTGCCCCAGGTTGTGGCTttttagagGCAGGTggaag
RIPOR1	Knockout	ENSG00000039523.20	RIPOR1	ENSG00000039523.20	chr16	+	67542293	67542312	TCTGCCACAAGCTCTACCCT	67542313	67542315	CGG	67542309	67542310	ENSE00003809764.1	13	0.713498	0.34089	1	0	0	16	1	0.43063	1	a2		RIPOR1	ENSG00000039523.20	chr16	-	67540336	67540358	ATTCGGAGATGAAACTCGCCCAG	67540336	67540339	TTTC	67540359	67540362	ENSE00003801384.1	8	1	1	0	0	0	0.282445	1	0.185432	1	b3		1973	1	a2-b3	5	agagaACCTGCagagaccgTCTGCCACAAGCTCTACCCTGTTTCAGAGCTATGCTGGAAACAGCATAGCAAGTTGAAATAAGGCTAGTCCGTTATCAACTTGAAAAAGTGGCACCGAGTCGGTGCTAATTTCTACTCTTGTAGATATTCGGAGATGAAACTCGCCCAGttttagagGCAGGTggaag
RIPOR1	Knockout	ENSG00000039523.20	RIPOR1	ENSG00000039523.20	chr16	-	67541514	67541533	ATATCCACAGCCACAACCTG	67541511	67541513	GGG	67541516	67541517	ENSE00003806783.1	11	0.711893	0.384465	1	0	1	18	1	0.261206	1	a3		RIPOR1	ENSG00000039523.20	chr16	-	67542174	67542196	TGGGCCAACGGCCTCCACTGAAG	67542174	67542177	TTTC	67542197	67542200	ENSE00003809764.1	13	1	1	0	0	0	0.328293	1	0.39461	1	b2		658	1	a3-b2	5	agagaACCTGCagagaccgATATCCACAGCCACAACCTGGTTTCAGAGCTATGCTGGAAACAGCATAGCAAGTTGAAATAAGGCTAGTCCGTTATCAACTTGAAAAAGTGGCACCGAGTCGGTGCTAATTTCTACTCTTGTAGATTGGGCCAACGGCCTCCACTGAAGttttagagGCAGGTggaag
RIPOR1	Knockout	ENSG00000039523.20	RIPOR1	ENSG00000039523.20	chr16	+	67540066	67540085	ATGAGGCATACTGTGTCCAG	67540086	67540088	CGG	67540082	67540083	ENSE00003805247.1	7	0.704355	0.21282	1	0	0	18	1	0.142743	1	a4		RIPOR1	ENSG00000039523.20	chr16	-	67540614	67540636	CACTACCCTCAATTCGGCCCCGT	67540614	67540617	TTTC	67540637	67540640	ENSE00003803502.1	10	1	1	0	0	0	0.563084	1	0.213981	1	b1		532	1	a4-b1	5	agagaACCTGCagagaccgATGAGGCATACTGTGTCCAGGTTTCAGAGCTATGCTGGAAACAGCATAGCAAGTTGAAATAAGGCTAGTCCGTTATCAACTTGAAAAAGTGGCACCGAGTCGGTGCTAATTTCTACTCTTGTAGATCACTACCCTCAATTCGGCCCCGTttttagagGCAGGTggaag
CTCF	Knockout	ENSG00000102974.16	CTCF	ENSG00000102974.16	chr16	+	67620800	67620819	ACATGAGAACCCATTCAGGT	67620820	67620822	AGG	67620816	67620817	ENSE00000690280.1	6	0.680915	0.543378	1	0	0	6	1	0.552957	2	a1		CTCF	ENSG00000102974.16	chr16	-	67612001	67612023	ATGTGACGATCCAAATTTGAACG	67612001	67612004	TTTC	67612024	67612027	ENSE00001645353.1	4	1	1	0	0	0	0.694081	0.5	0.381476	4	b23		8815	1	a1-b23	24	agagaACCTGCagagaccgACATGAGAACCCATTCAGGTGTTTCAGAGCTATGCTGGAAACAGCATAGCAAGTTGAAATAAGGCTAGTCCGTTATCAACTTGAAAAAGTGGCACCGAGTCGGTGCTAATTTCTACTCTTGTAGATATGTGACGATCCAAATTTGAACGttttagagGCAGGTggaag
CTCF	Knockout	ENSG00000102974.16	CTCF	ENSG00000102974.16	chr16	+	67620756	67620775	TTTGTGCAGTTATGCCAGCA	67620776	67620778	GGG	67620772	67620773	ENSE00000690280.1	6	0.608972	0.415872	1	0	0	13	1	0.532783	2	a2		CTCF	ENSG00000102974.16	chr16	-	67611564	67611586	GAGGCTTCATATTACCAACCACT	67611564	67611567	TTTG	67611587	67611590	ENSE00002242686.1	3	1	1	0	0	0	0.704363	0.5	0.335626	4	b22		9208	1	a2-b22	24	agagaACCTGCagagaccgTTTGTGCAGTTATGCCAGCAGTTTCAGAGCTATGCTGGAAACAGCATAGCAAGTTGAAATAAGGCTAGTCCGTTATCAACTTGAAAAAGTGGCACCGAGTCGGTGCTAATTTCTACTCTTGTAGATGAGGCTTCATATTACCAACCACTttttagagGCAGGTggaag
CTCF	Knockout	ENSG00000102974.16	CTCF	ENSG00000102974.16	chr16	+	67621471	67621490	CATGCTCGGTTTACCCAAAG	67621491	67621493	TGG	67621487	67621488	ENSE00000690296.1	7	0.584279	0.466166	1	0	0	6	1	0.574507	2	a4		CTCF	ENSG00000102974.16	chr16	+	67611127	67611149	CAGGTTGTAAATATGGAGGAACA	67611146	67611149	TTTA	67611123	67611126	ENSE00002242686.1	3	1	1	0	0	0	0.776171	0.5	0.143971	4	b20		10341	1	a4-b20	24	agagaACCTGCagagaccgCATGCTCGGTTTACCCAAAGGTTTCAGAGCTATGCTGGAAACAGCATAGCAAGTTGAAATAAGGCTAGTCCGTTATCAACTTGAAAAAGTGGCACCGAGTCGGTGCTAATTTCTACTCTTGTAGATCAGGTTGTAAATATGGAGGAACAttttagagGCAGGTggaag
CTCF	Knockout	ENSG00000102974.16	CTCF	ENSG00000102974.16	chr16	+	67620712	67620731	CGTCACATTCGCTCTCATAC	67620732	67620734	TGG	67620728	67620729	ENSE00000690280.1	6	0.453199	0.814196	1	0	0	2	1	0.512609	2	a10		CTCF	ENSG00000102974.16	chr16	+	67611944	67611966	CACATAGGTGTAAAGAAGACATT	67611963	67611966	TTTG	67611940	67611943	ENSE00001645353.1	4	1	1	0	0	0	0.862714	0.5	0.364053	4	b18		8765	1	a10-b18	28	agagaACCTGCagagaccgCGTCACATTCGCTCTCATACGTTTCAGAGCTATGCTGGAAACAGCATAGCAAGTTGAAATAAGGCTAGTCCGTTATCAACTTGAAAAAGTGGCACCGAGTCGGTGCTAATTTCTACTCTTGTAGATCACATAGGTGTAAAGAAGACATTttttagagGCAGGTggaag
CARMIL2	Knockout	ENSG00000159753.14	CARMIL2	ENSG00000159753.14	chr16	-	67649538	67649557	GTTGCCGCTGATATCCAGCG	67649535	67649537	CGG	67649540	67649541	ENSE00003519114.1	20	0.764416	0.900277	1	0	0	1	1	0.42741	1	a1		CARMIL2	ENSG00000159753.14	chr16	+	67649843	67649865	GGTCTGCTGGACGTGGCGCAGGC	67649862	67649865	TTTG	67649839	67649842	ENSE00003487157.1	21	1	1	0	0	0	0.451928	1	0.459001	1	b3		322	1	a1-b3	4	agagaACCTGCagagaccgGTTGCCGCTGATATCCAGCGGTTTCAGAGCTATGCTGGAAACAGCATAGCAAGTTGAAATAAGGCTAGTCCGTTATCAACTTGAAAAAGTGGCACCGAGTCGGTGCTAATTTCTACTCTTGTAGATGGTCTGCTGGACGTGGCGCAGGCttttagagGCAGGTggaag
CARMIL2	Knockout	ENSG00000159753.14	CARMIL2	ENSG00000159753.14	chr16	+	67647707	67647726	AGCGTTGTCCAGGAGCCCTG	67647727	67647729	AGG	67647723	67647724	ENSE00003652914.1	12	0.725369	0.181258	1	0	1	15	1	0.212544	1	a3		CARMIL2	ENSG00000159753.14	chr16	+	67646917	67646939	CCATCGCCAGGGCTGCCGCCATT	67646936	67646939	TTTA	67646913	67646916	ENSE00003503145.1	8	1	1	0	0	0	0.484261	1	0.133333	1	b2		787	1	a3-b2	5	agagaACCTGCagagaccgAGCGTTGTCCAGGAGCCCTGGTTTCAGAGCTATGCTGGAAACAGCATAGCAAGTTGAAATAAGGCTAGTCCGTTATCAACTTGAAAAAGTGGCACCGAGTCGGTGCTAATTTCTACTCTTGTAGATCCATCGCCAGGGCTGCCGCCATTttttagagGCAGGTggaag
CARMIL2	Knockout	ENSG00000159753.14	CARMIL2	ENSG00000159753.14	chr16	+	67647334	67647353	GAGTCAGTCATCACACCTGG	67647354	67647356	AGG	67647350	67647351	ENSE00003464172.1	10	0.70708	0.205132	1	0	1	19	1	0.171661	1	a4		CARMIL2	ENSG00000159753.14	chr16	+	67648695	67648717	GATGGCCTCGCGCTCAACACGCA	67648714	67648717	TTTG	67648691	67648694	ENSE00001693650.1	16	1	1	0	0	0	0.575312	1	0.341231	1	b1		1364	1	a4-b1	5	agagaACCTGCagagaccgGAGTCAGTCATCACACCTGGGTTTCAGAGCTATGCTGGAAACAGCATAGCAAGTTGAAATAAGGCTAGTCCGTTATCAACTTGAAAAAGTGGCACCGAGTCGGTGCTAATTTCTACTCTTGTAGATGATGGCCTCGCGCTCAACACGCAttttagagGCAGGTggaag
CARMIL2	Knockout	ENSG00000159753.14	CARMIL2	ENSG00000159753.14	chr16	-	67649938	67649957	CACGTGCTGTCAGTTCCGGG	67649935	67649937	CGG	67649940	67649941	ENSE00003487157.1	21	0.750707	0.613528	1	0	0	3	1	0.47712	1	a2		CARMIL2	ENSG00000159753.14	chr16	+	67646942	67646964	AGCCTGGGAGACTTCAGCCACCT	67646961	67646964	TTTC	67646938	67646941	ENSE00003503145.1	8	1	1	0	0	0	0.356481	1	0.139141	1	b4		2979	1	a2-b4	6	agagaACCTGCagagaccgCACGTGCTGTCAGTTCCGGGGTTTCAGAGCTATGCTGGAAACAGCATAGCAAGTTGAAATAAGGCTAGTCCGTTATCAACTTGAAAAAGTGGCACCGAGTCGGTGCTAATTTCTACTCTTGTAGATAGCCTGGGAGACTTCAGCCACCTttttagagGCAGGTggaag
ACD	Knockout	ENSG00000102977.17	ACD	ENSG00000102977.17	chr16	+	67659590	67659609	CACCTGGAGATAGAACTCTG	67659610	67659612	CGG	67659606	67659607	ENSE00003527690.1	4	0.716985	0.168997	1	0	1	19	1	0.36826	1	a1		ACD	ENSG00000102977.17	chr16	+	67659006	67659028	AGCCAGGCACACGAGTGCCCCCT	67659025	67659028	TTTC	67659002	67659005	ENSE00003502012.1	7	1	1	0	0	0	0.50292	1	0.49326	1	b4		581	1	a1-b4	5	agagaACCTGCagagaccgCACCTGGAGATAGAACTCTGGTTTCAGAGCTATGCTGGAAACAGCATAGCAAGTTGAAATAAGGCTAGTCCGTTATCAACTTGAAAAAGTGGCACCGAGTCGGTGCTAATTTCTACTCTTGTAGATAGCCAGGCACACGAGTGCCCCCTttttagagGCAGGTggaag
ACD	Knockout	ENSG00000102977.17	ACD	ENSG00000102977.17	chr16	+	67659956	67659975	CCCGTCAGACACAAGCAGCG	67659976	67659978	TGG	67659972	67659973	ENSE00000844202.3	2	0.695275	0.431146	1	0	0	5	1	0.26348	1	a2		ACD	ENSG00000102977.17	chr16	+	67659054	67659076	ATCCAGAAGCTGGGACAGTGATA	67659073	67659076	TTTC	67659050	67659053	ENSE00003502012.1	7	1	1	0	0	0	0.581183	1	0.463848	1	b3		899	1	a2-b3	5	agagaACCTGCagagaccgCCCGTCAGACACAAGCAGCGGTTTCAGAGCTATGCTGGAAACAGCATAGCAAGTTGAAATAAGGCTAGTCCGTTATCAACTTGAAAAAGTGGCACCGAGTCGGTGCTAATTTCTACTCTTGTAGATATCCAGAAGCTGGGACAGTGATAttttagagGCAGGTggaag
ACD	Knockout	ENSG00000102977.17	ACD	ENSG00000102977.17	chr16	+	67659752	67659771	GCAGCCGGCCCTCTGTCCCG	67659772	67659774	CGG	67659768	67659769	ENSE00003611675.1	3	0.651607	0.276969	1	0	3	12	1	0.322917	1	a5		ACD	ENSG00000102977.17	chr16	-	67659229	67659251	AGAGTCCACCTCGTCCAATGCAG	67659229	67659232	TTTC	67659252	67659255	ENSE00003562308.1	6	1	1	0	0	0	0.652655	1	0.459559	1	b2		539	1	a5-b2	7	agagaACCTGCagagaccgGCAGCCGGCCCTCTGTCCCGGTTTCAGAGCTATGCTGGAAACAGCATAGCAAGTTGAAATAAGGCTAGTCCGTTATCAACTTGAAAAAGTGGCACCGAGTCGGTGCTAATTTCTACTCTTGTAGATAGAGTCCACCTCGTCCAATGCAGttttagagGCAGGTggaag
ACD	Knockout	ENSG00000102977.17	ACD	ENSG00000102977.17	chr16	-	67659704	67659723	CCAGGTCGCTGAGGGCGGCG	67659701	67659703	CGG	67659706	67659707	ENSE00003611675.1	3	0.643948	0.455422	1	0	1	9	1	0.360907	1	a6		ACD	ENSG00000102977.17	chr16	-	67659401	67659423	TTAGCAACCAAGACTTAGATGTT	67659401	67659404	TTTC	67659424	67659427	ENSE00003676212.1	5	1	1	0	0	0	0.691679	1	0.422181	1	b1		305	1	a6-b1	7	agagaACCTGCagagaccgCCAGGTCGCTGAGGGCGGCGGTTTCAGAGCTATGCTGGAAACAGCATAGCAAGTTGAAATAAGGCTAGTCCGTTATCAACTTGAAAAAGTGGCACCGAGTCGGTGCTAATTTCTACTCTTGTAGATTTAGCAACCAAGACTTAGATGTTttttagagGCAGGTggaag
PARD6A	Knockout	ENSG00000102981.10	PARD6A	ENSG00000102981.10	chr16	+	67661501	67661520	GCGGCTTCCAGGAGTTCTCG	67661521	67661523	CGG	67661517	67661518	ENSE00000690412.1	2	0.648319	0.503532	1	0	0	6	1	0.121387	1	a4		PARD6A	ENSG00000102981.10	chr16	+	67662035	67662057	CTCAGTCATAGACGTGGACCTAC	67662054	67662057	TTTC	67662031	67662034	ENSE00001172709.5	3	1	1	0	0	0	0.377258	1	0.431599	1	b1		537	1	a4-b1	5	agagaACCTGCagagaccgGCGGCTTCCAGGAGTTCTCGGTTTCAGAGCTATGCTGGAAACAGCATAGCAAGTTGAAATAAGGCTAGTCCGTTATCAACTTGAAAAAGTGGCACCGAGTCGGTGCTAATTTCTACTCTTGTAGATCTCAGTCATAGACGTGGACCTACttttagagGCAGGTggaag
PARD6A	Knockout	ENSG00000102981.10	PARD6A	ENSG00000102981.10	chr16	-	67662110	67662129	CTCGGATGTAGAAGCCCAGG	67662107	67662109	GGG	67662112	67662113	ENSE00001172709.5	3	0.692059	0.296006	1	0	0	12	1	0.487476	1	a3		PARD6A	ENSG00000102981.10	chr16	+	67661923	67661945	CCTCCAACTCTCTGCAGCGGCGC	67661942	67661945	TTTG	67661919	67661922	ENSE00001172709.5	3	1	1	0	0	0	0.250058	1	0.323699	1	b3		170	1	a3-b3	6	agagaACCTGCagagaccgCTCGGATGTAGAAGCCCAGGGTTTCAGAGCTATGCTGGAAACAGCATAGCAAGTTGAAATAAGGCTAGTCCGTTATCAACTTGAAAAAGTGGCACCGAGTCGGTGCTAATTTCTACTCTTGTAGATCCTCCAACTCTCTGCAGCGGCGCttttagagGCAGGTggaag
PARD6A	Knockout	ENSG00000102981.10	PARD6A	ENSG00000102981.10	chr16	+	67661889	67661908	GCAGCAGAAGCTGACTCCAG	67661909	67661911	CGG	67661905	67661906	ENSE00001172709.5	3	0.693741	0.168115	1	0	1	24	1	0.288054	1	a2		PARD6A	ENSG00000102981.10	chr16	+	67661459	67661481	ACGCCGAGTTCCGACGCTTCGCG	67661478	67661481	TTTG	67661455	67661458	ENSE00000690412.1	2	1	1	0	0	0	0.220813	1	0.083815	2	b5		427	1	a2-b5	7	agagaACCTGCagagaccgGCAGCAGAAGCTGACTCCAGGTTTCAGAGCTATGCTGGAAACAGCATAGCAAGTTGAAATAAGGCTAGTCCGTTATCAACTTGAAAAAGTGGCACCGAGTCGGTGCTAATTTCTACTCTTGTAGATACGCCGAGTTCCGACGCTTCGCGttttagagGCAGGTggaag
PARD6A	Knockout	ENSG00000102981.10	PARD6A	ENSG00000102981.10	chr16	-	67662026	67662045	CTATGACTGAGGAAACCTGG	67662023	67662025	CGG	67662028	67662029	ENSE00001172709.5	3	0.824416	0.249845	1	0	0	17	1	0.406551	1	a1		PARD6A	ENSG00000102981.10	chr16	-	67661075	67661097	CTCTTCACCTCGACGATGCTATC	67661075	67661078	TTTG	67661098	67661101	ENSE00001863153.1	1	1	1	0	0	0	0.225386	1	0.0356455	5	b7		953	1	a1-b7	8	agagaACCTGCagagaccgCTATGACTGAGGAAACCTGGGTTTCAGAGCTATGCTGGAAACAGCATAGCAAGTTGAAATAAGGCTAGTCCGTTATCAACTTGAAAAAGTGGCACCGAGTCGGTGCTAATTTCTACTCTTGTAGATCTCTTCACCTCGACGATGCTATCttttagagGCAGGTggaag
ENKD1	Knockout	ENSG00000124074.12	ENKD1	ENSG00000124074.12	chr16	+	67664027	67664046	GTGGGCAGACTCTGTCCCAG	67664047	67664049	AGG	67664043	67664044	ENSE00003627296.1	4	0.692993	0.245597	1	0	1	21	1	0.454721	1	a2		ENKD1	ENSG00000124074.12	chr16	+	67665060	67665082	AGGGGCCTGGGCTGGCCCTGCTC	67665079	67665082	TTTC	67665056	67665059	ENSE00003728349.1	3	0.967728	1	0	0	1	0.209217	1	0.355491	2	b2		1036	1	a2-b2	4	agagaACCTGCagagaccgGTGGGCAGACTCTGTCCCAGGTTTCAGAGCTATGCTGGAAACAGCATAGCAAGTTGAAATAAGGCTAGTCCGTTATCAACTTGAAAAAGTGGCACCGAGTCGGTGCTAATTTCTACTCTTGTAGATAGGGGCCTGGGCTGGCCCTGCTCttttagagGCAGGTggaag
ENKD1	Knockout	ENSG00000124074.12	ENKD1	ENSG00000124074.12	chr16	+	67666169	67666188	GGACCGATGCAGGGGCCACG	67666189	67666191	GGG	67666185	67666186	ENSE00003489328.1	2	0.658847	0.371062	1	0	0	10	1	0.15896	1	a6		ENKD1	ENSG00000124074.12	chr16	+	67663189	67663211	GGCCGAGAAAAGATCTTGATGGC	67663208	67663211	TTTG	67663185	67663188	ENSE00001863371.1	7	1	1	0	0	0	0.291324	1	0.956647	6	b5		2977	1	a6-b5	11	agagaACCTGCagagaccgGGACCGATGCAGGGGCCACGGTTTCAGAGCTATGCTGGAAACAGCATAGCAAGTTGAAATAAGGCTAGTCCGTTATCAACTTGAAAAAGTGGCACCGAGTCGGTGCTAATTTCTACTCTTGTAGATGGCCGAGAAAAGATCTTGATGGCttttagagGCAGGTggaag
ENKD1	Knockout	ENSG00000124074.12	ENKD1	ENSG00000124074.12	chr16	-	67666105	67666124	ACGTGCTGTTGCAACTCGAG	67666102	67666104	GGG	67666107	67666108	ENSE00003489328.1	2	0.648873	1	1	0	0	0	1	0.234104	1	a8		ENKD1	ENSG00000124074.12	chr16	+	67663445	67663467	CAGCCGCTGGTTCTCAGGCATGC	67663464	67663467	TTTC	67663441	67663444	ENSE00003683024.1	6	1	1	0	0	0	0.589005	1	0.804432	5	b3		2643	1	a8-b3	11	agagaACCTGCagagaccgACGTGCTGTTGCAACTCGAGGTTTCAGAGCTATGCTGGAAACAGCATAGCAAGTTGAAATAAGGCTAGTCCGTTATCAACTTGAAAAAGTGGCACCGAGTCGGTGCTAATTTCTACTCTTGTAGATCAGCCGCTGGTTCTCAGGCATGCttttagagGCAGGTggaag
ENKD1	Knockout	ENSG00000124074.12	ENKD1	ENSG00000124074.12	chr16	+	67666195	67666214	GGTGGTGTCCAGGGCCCGGT	67666215	67666217	CGG	67666211	67666212	ENSE00003489328.1	2	0.548145	0.166866	1	0	3	27	1	0.133911	1	a20		ENKD1	ENSG00000124074.12	chr16	-	67665151	67665173	TCCAGGGAAGGACCCTAAGGACC	67665151	67665154	TTTC	67665174	67665177	ENSE00003728349.1	3	1	1	0	0	0	0.653899	1	0.286127	1	b1		1060	1	a20-b1	21	agagaACCTGCagagaccgGGTGGTGTCCAGGGCCCGGTGTTTCAGAGCTATGCTGGAAACAGCATAGCAAGTTGAAATAAGGCTAGTCCGTTATCAACTTGAAAAAGTGGCACCGAGTCGGTGCTAATTTCTACTCTTGTAGATTCCAGGGAAGGACCCTAAGGACCttttagagGCAGGTggaag
C16orf86	Knockout	ENSG00000159761.15	C16orf86	ENSG00000159761.15	chr16	-	67667068	67667087	CAGCCTGACGGTCACCTCGG	67667065	67667067	AGG	67667070	67667071	ENSE00003676054.2	1	0.675916	0.472507	1	0	0	6	1	0.105152	1	a3		C16orf86	ENSG00000159761.15	chr16	-	67667484	67667506	GACCATGACGGGGCCTCACAATG	67667484	67667487	TTTG	67667507	67667510	ENSE00001552063.1	2	1	1	0	0	0	0.835402	1	0.305994	1	b1		414	1	a3-b1	4	agagaACCTGCagagaccgCAGCCTGACGGTCACCTCGGGTTTCAGAGCTATGCTGGAAACAGCATAGCAAGTTGAAATAAGGCTAGTCCGTTATCAACTTGAAAAAGTGGCACCGAGTCGGTGCTAATTTCTACTCTTGTAGATGACCATGACGGGGCCTCACAATGttttagagGCAGGTggaag
C16orf86	Knockout	ENSG00000159761.15	C16orf86	ENSG00000159761.15	chr16	+	67667283	67667302	GTGTCATCTCTAGTGTCCAG	67667303	67667305	TGG	67667299	67667300	ENSE00001552063.1	2	0.701199	0.428671	1	0	0	9	1	0.111462	1	a1		C16orf86	ENSG00000159761.15	chr16	+	67668397	67668419	CCCTGTCCCAGTCCACTAGTGAC	67668416	67668419	TTTG	67668393	67668396	ENSE00003430290.2	4	0.85705	1	0	0	1	0.281442	1	0.809674	5	b5		1117	1	a1-b5	6	agagaACCTGCagagaccgGTGTCATCTCTAGTGTCCAGGTTTCAGAGCTATGCTGGAAACAGCATAGCAAGTTGAAATAAGGCTAGTCCGTTATCAACTTGAAAAAGTGGCACCGAGTCGGTGCTAATTTCTACTCTTGTAGATCCCTGTCCCAGTCCACTAGTGACttttagagGCAGGTggaag
C16orf86	Knockout	ENSG00000159761.15	C16orf86	ENSG00000159761.15	chr16	+	67667382	67667401	TTCGGAGTCGGAGCTCCAGG	67667402	67667404	AGG	67667398	67667399	ENSE00001552063.1	2	0.681975	0.5623	1	0	0	3	1	0.215563	1	a2		C16orf86	ENSG00000159761.15	chr16	-	67667972	67667994	GCAGATGGTGAGGGCTCACTCTG	67667972	67667975	TTTG	67667995	67667998	ENSE00003604923.1	3	0.664739	1	0	0	3	0.771054	1	0.449001	5	b4		574	1	a2-b4	6	agagaACCTGCagagaccgTTCGGAGTCGGAGCTCCAGGGTTTCAGAGCTATGCTGGAAACAGCATAGCAAGTTGAAATAAGGCTAGTCCGTTATCAACTTGAAAAAGTGGCACCGAGTCGGTGCTAATTTCTACTCTTGTAGATGCAGATGGTGAGGGCTCACTCTGttttagagGCAGGTggaag
C16orf86	Knockout	ENSG00000159761.15	C16orf86	ENSG00000159761.15	chr16	-	67667343	67667362	GGTCTTCACTCTGGGTTCCG	67667340	67667342	CGG	67667345	67667346	ENSE00001552063.1	2	0.575193	0.380877	1	0	1	10	1	0.159832	1	a11		C16orf86	ENSG00000159761.15	chr16	+	67668197	67668219	CAGGAAAGGCCCAGCGCCTGCGG	67668216	67668219	TTTG	67668193	67668196	ENSE00003430290.2	4	1	1	0	0	0	0.201096	1	0.599369	2	b3		871	1	a11-b3	14	agagaACCTGCagagaccgGGTCTTCACTCTGGGTTCCGGTTTCAGAGCTATGCTGGAAACAGCATAGCAAGTTGAAATAAGGCTAGTCCGTTATCAACTTGAAAAAGTGGCACCGAGTCGGTGCTAATTTCTACTCTTGTAGATCAGGAAAGGCCCAGCGCCTGCGGttttagagGCAGGTggaag
GFOD2	Knockout	ENSG00000141098.13	GFOD2	ENSG00000141098.13	chr16	-	67685551	67685570	ACATCGCCTTCTACACCAGC	67685548	67685550	CGG	67685553	67685554	ENSE00003713182.1	2	0.614678	0.461675	1	0	0	10	1	0.131494	1	a1		GFOD2	ENSG00000141098.13	chr16	-	67675548	67675570	TGCATGAAGTCATGGTGGTAGGC	67675548	67675551	TTTG	67675571	67675574	ENSE00000946612.11	3	1	1	0	0	0	0.276919	0.5	0.68263	4	b4		10005	1	a1-b4	5	agagaACCTGCagagaccgACATCGCCTTCTACACCAGCGTTTCAGAGCTATGCTGGAAACAGCATAGCAAGTTGAAATAAGGCTAGTCCGTTATCAACTTGAAAAAGTGGCACCGAGTCGGTGCTAATTTCTACTCTTGTAGATTGCATGAAGTCATGGTGGTAGGCttttagagGCAGGTggaag
GFOD2	Knockout	ENSG00000141098.13	GFOD2	ENSG00000141098.13	chr16	-	67685580	67685599	GGAGGCGAAGCAGCTTGCTG	67685577	67685579	AGG	67685582	67685583	ENSE00003713182.1	2	0.584071	0.215613	1	0	0	22	1	0.107955	1	a2		GFOD2	ENSG00000141098.13	chr16	-	67675877	67675899	GGAACACTATGTGGGAGCGGTGA	67675877	67675880	TTTC	67675900	67675903	ENSE00000946612.11	3	1	1	0	0	0	0.51785	0.5	0.415584	4	b3		9705	1	a2-b3	5	agagaACCTGCagagaccgGGAGGCGAAGCAGCTTGCTGGTTTCAGAGCTATGCTGGAAACAGCATAGCAAGTTGAAATAAGGCTAGTCCGTTATCAACTTGAAAAAGTGGCACCGAGTCGGTGCTAATTTCTACTCTTGTAGATGGAACACTATGTGGGAGCGGTGAttttagagGCAGGTggaag
GFOD2	Knockout	ENSG00000141098.13	GFOD2	ENSG00000141098.13	chr16	-	67685614	67685633	TCACTGTTGAGGCCCTGTGG	67685611	67685613	GGG	67685616	67685617	ENSE00003713182.1	2	0.5795	0.244121	1	0	1	14	1	0.0803571	2	a5		GFOD2	ENSG00000141098.13	chr16	+	67675915	67675937	ATGCGCACGAAGGCAGGCAGGAA	67675934	67675937	TTTC	67675911	67675914	ENSE00000946612.11	3	1	1	0	0	0	0.79001	0.5	0.369318	4	b2		9682	1	a5-b2	7	agagaACCTGCagagaccgTCACTGTTGAGGCCCTGTGGGTTTCAGAGCTATGCTGGAAACAGCATAGCAAGTTGAAATAAGGCTAGTCCGTTATCAACTTGAAAAAGTGGCACCGAGTCGGTGCTAATTTCTACTCTTGTAGATATGCGCACGAAGGCAGGCAGGAAttttagagGCAGGTggaag
GFOD2	Knockout	ENSG00000141098.13	GFOD2	ENSG00000141098.13	chr16	+	67685468	67685487	ACGGATATCTGCCGGGTGAG	67685488	67685490	TGG	67685484	67685485	ENSE00003713182.1	2	0.536709	0.62963	1	0	0	1	1	0.1875	3	a9		GFOD2	ENSG00000141098.13	chr16	-	67685662	67685684	GGACTGGCAGCTCCGCCCGAGTT	67685662	67685665	TTTG	67685685	67685688	ENSE00003713182.1	2	0.704364	1	0	1	0	0.832798	1	0.0430195	4	b1		178	1	a9-b1	10	agagaACCTGCagagaccgACGGATATCTGCCGGGTGAGGTTTCAGAGCTATGCTGGAAACAGCATAGCAAGTTGAAATAAGGCTAGTCCGTTATCAACTTGAAAAAGTGGCACCGAGTCGGTGCTAATTTCTACTCTTGTAGATGGACTGGCAGCTCCGCCCGAGTTttttagagGCAGGTggaag
RANBP10	Knockout	ENSG00000141084.11	RANBP10	ENSG00000141084.11	chr16	+	67737997	67738016	CAATAGTAGTACTCACCGGG	67738017	67738019	AGG	67738013	67738014	ENSE00003573229.1	5	0.723765	1	1	0	0	0	1	0.302564	1	a1		RANBP10	ENSG00000141084.11	chr16	-	67772067	67772089	AAGTTACATGGGAATAGGACTCT	67772067	67772070	TTTG	67772090	67772093	ENSE00003464616.1	3	1	1	0	0	0	0.582048	1	0.187692	1	b4		34054	1	a1-b4	5	agagaACCTGCagagaccgCAATAGTAGTACTCACCGGGGTTTCAGAGCTATGCTGGAAACAGCATAGCAAGTTGAAATAAGGCTAGTCCGTTATCAACTTGAAAAAGTGGCACCGAGTCGGTGCTAATTTCTACTCTTGTAGATAAGTTACATGGGAATAGGACTCTttttagagGCAGGTggaag
RANBP10	Knockout	ENSG00000141084.11	RANBP10	ENSG00000141084.11	chr16	-	67734944	67734963	TTGACATTGAGGACTACATG	67734941	67734943	CGG	67734946	67734947	ENSE00003641341.1	6	0.710485	0.291453	1	0	2	14	1	0.352308	1	a2		RANBP10	ENSG00000141084.11	chr16	-	67805436	67805458	AAGTGAAGATTGTCAGCAAAGGA	67805436	67805439	TTTG	67805459	67805462	ENSE00003677989.1	2	1	1	0	0	0	0.640502	1	0.173333	1	b3		70490	1	a2-b3	5	agagaACCTGCagagaccgTTGACATTGAGGACTACATGGTTTCAGAGCTATGCTGGAAACAGCATAGCAAGTTGAAATAAGGCTAGTCCGTTATCAACTTGAAAAAGTGGCACCGAGTCGGTGCTAATTTCTACTCTTGTAGATAAGTGAAGATTGTCAGCAAAGGAttttagagGCAGGTggaag
RANBP10	Knockout	ENSG00000141084.11	RANBP10	ENSG00000141084.11	chr16	-	67735023	67735042	GCCAACCTCTACCCCACCGT	67735020	67735022	AGG	67735025	67735026	ENSE00003641341.1	6	0.663313	0.471623	1	0	0	7	1	0.311795	1	a3		RANBP10	ENSG00000141084.11	chr16	-	67738022	67738044	CCCCCACAGGTATAGCCTTCACA	67738022	67738025	TTTC	67738045	67738048	ENSE00003573229.1	5	1	1	0	0	0	0.702383	1	0.297949	1	b2		2997	1	a3-b2	5	agagaACCTGCagagaccgGCCAACCTCTACCCCACCGTGTTTCAGAGCTATGCTGGAAACAGCATAGCAAGTTGAAATAAGGCTAGTCCGTTATCAACTTGAAAAAGTGGCACCGAGTCGGTGCTAATTTCTACTCTTGTAGATCCCCCACAGGTATAGCCTTCACAttttagagGCAGGTggaag
RANBP10	Knockout	ENSG00000141084.11	RANBP10	ENSG00000141084.11	chr16	-	67806328	67806347	AACTACATTGGTCTCTCCCA	67806325	67806327	GGG	67806330	67806331	ENSE00003616976.1	1	0.644973	0.342022	1	0	0	8	1	0.105641	1	a4		RANBP10	ENSG00000141084.11	chr16	-	67734959	67734981	GGCAGCAGCCCTTCCTGTTTGAC	67734959	67734962	TTTG	67734982	67734985	ENSE00003641341.1	6	1	1	0	0	0	0.82872	1	0.345641	1	b1		71371	1	a4-b1	5	agagaACCTGCagagaccgAACTACATTGGTCTCTCCCAGTTTCAGAGCTATGCTGGAAACAGCATAGCAAGTTGAAATAAGGCTAGTCCGTTATCAACTTGAAAAAGTGGCACCGAGTCGGTGCTAATTTCTACTCTTGTAGATGGCAGCAGCCCTTCCTGTTTGACttttagagGCAGGTggaag
TSNAXIP1	Knockout	ENSG00000102904.15	TSNAXIP1	ENSG00000102904.15	chr16	+	67825922	67825941	CACCCTGAGAGCCAGCTACG	67825942	67825944	AGG	67825938	67825939	ENSE00001721952.1	9	0.715187	0.303932	1	0	0	8	1	0.470974	1	a2		TSNAXIP1	ENSG00000102904.15	chr16	-	67825775	67825797	AAAGTCCCTCCTGGGGACCACAT	67825775	67825778	TTTC	67825798	67825801	ENSE00001710897.1	8	1	1	0	0	0	0.492062	1	0.432116	1	b2		163	1	a2-b2	4	agagaACCTGCagagaccgCACCCTGAGAGCCAGCTACGGTTTCAGAGCTATGCTGGAAACAGCATAGCAAGTTGAAATAAGGCTAGTCCGTTATCAACTTGAAAAAGTGGCACCGAGTCGGTGCTAATTTCTACTCTTGTAGATAAAGTCCCTCCTGGGGACCACATttttagagGCAGGTggaag
TSNAXIP1	Knockout	ENSG00000102904.15	TSNAXIP1	ENSG00000102904.15	chr16	+	67825800	67825819	AATGCAGGAGAAGACCAACA	67825820	67825822	AGG	67825816	67825817	ENSE00001710897.1	8	0.792373	0.30002	1	0	1	19	1	0.451311	1	a1		TSNAXIP1	ENSG00000102904.15	chr16	-	67824670	67824692	ATATTTCTCCTCAGCTCTCATGG	67824670	67824673	TTTC	67824693	67824696	ENSE00003661877.1	6	1	1	0	0	0	0.169294	1	0.266386	1	b4		1146	1	a1-b4	5	agagaACCTGCagagaccgAATGCAGGAGAAGACCAACAGTTTCAGAGCTATGCTGGAAACAGCATAGCAAGTTGAAATAAGGCTAGTCCGTTATCAACTTGAAAAAGTGGCACCGAGTCGGTGCTAATTTCTACTCTTGTAGATATATTTCTCCTCAGCTCTCATGGttttagagGCAGGTggaag
TSNAXIP1	Knockout	ENSG00000102904.15	TSNAXIP1	ENSG00000102904.15	chr16	+	67821189	67821208	CCTGGGCACAGATTCCACCC	67821209	67821211	AGG	67821205	67821206	ENSE00003606639.1	4	0.686479	0.267258	1	0	4	26	1	0.171816	1	a5		TSNAXIP1	ENSG00000102904.15	chr16	+	67825799	67825821	AAATGCAGGAGAAGACCAACAAG	67825818	67825821	TTTG	67825795	67825798	ENSE00001710897.1	8	1	1	0	0	0	0.494422	1	0.452247	1	b1		4613	1	a5-b1	6	agagaACCTGCagagaccgCCTGGGCACAGATTCCACCCGTTTCAGAGCTATGCTGGAAACAGCATAGCAAGTTGAAATAAGGCTAGTCCGTTATCAACTTGAAAAAGTGGCACCGAGTCGGTGCTAATTTCTACTCTTGTAGATAAATGCAGGAGAAGACCAACAAGttttagagGCAGGTggaag
TSNAXIP1	Knockout	ENSG00000102904.15	TSNAXIP1	ENSG00000102904.15	chr16	-	67825184	67825203	TACAGGCATCTCGCTCACTG	67825181	67825183	AGG	67825186	67825187	ENSE00003532960.1	7	0.707798	0.812002	1	0	0	5	1	0.340824	1	a3		TSNAXIP1	ENSG00000102904.15	chr16	-	67826238	67826260	TCCCGCAGCAGCCCCGAACCAAT	67826238	67826241	TTTC	67826261	67826264	ENSE00003674770.1	10	1	1	0	0	0	0.633626	1	0.576311	2	b5		1052	1	a3-b5	8	agagaACCTGCagagaccgTACAGGCATCTCGCTCACTGGTTTCAGAGCTATGCTGGAAACAGCATAGCAAGTTGAAATAAGGCTAGTCCGTTATCAACTTGAAAAAGTGGCACCGAGTCGGTGCTAATTTCTACTCTTGTAGATTCCCGCAGCAGCCCCGAACCAATttttagagGCAGGTggaag
CENPT	Knockout	ENSG00000102901.13	CENPT	ENSG00000102901.13	chr16	-	67831786	67831805	AGACTGTCAGTGTTTCAGCA	67831783	67831785	GGG	67831788	67831789	ENSE00003599234.1	6	0.693275	0.279744	1	0	0	14	1	0.289958	1	a1		CENPT	ENSG00000102901.13	chr16	-	67832091	67832113	TGCAGCCCCAGAATCTTCCATCC	67832091	67832094	TTTC	67832114	67832117	ENSE00003593560.1	5	1	1	0	0	0	0.346252	1	0.181818	1	b4		303	1	a1-b4	5	agagaACCTGCagagaccgAGACTGTCAGTGTTTCAGCAGTTTCAGAGCTATGCTGGAAACAGCATAGCAAGTTGAAATAAGGCTAGTCCGTTATCAACTTGAAAAAGTGGCACCGAGTCGGTGCTAATTTCTACTCTTGTAGATTGCAGCCCCAGAATCTTCCATCCttttagagGCAGGTggaag
CENPT	Knockout	ENSG00000102901.13	CENPT	ENSG00000102901.13	chr16	+	67830478	67830497	CAGGGAGTGATACACGTTGG	67830498	67830500	GGG	67830494	67830495	ENSE00003555720.1	9	0.686983	0.4385	1	0	0	8	1	0.449792	1	a2		CENPT	ENSG00000102901.13	chr16	-	67832300	67832322	CCGATAGTCTGTTGGCAGATCGG	67832300	67832303	TTTG	67832323	67832326	ENSE00003472910.1	4	1	1	0	0	0	0.468368	1	0.128342	1	b3		1806	1	a2-b3	5	agagaACCTGCagagaccgCAGGGAGTGATACACGTTGGGTTTCAGAGCTATGCTGGAAACAGCATAGCAAGTTGAAATAAGGCTAGTCCGTTATCAACTTGAAAAAGTGGCACCGAGTCGGTGCTAATTTCTACTCTTGTAGATCCGATAGTCTGTTGGCAGATCGGttttagagGCAGGTggaag
CENPT	Knockout	ENSG00000102901.13	CENPT	ENSG00000102901.13	chr16	-	67832476	67832495	AAACAAGGACGATAGCCAGA	67832473	67832475	GGG	67832478	67832479	ENSE00003461620.1	3	0.68095	0.253153	1	0	0	9	1	0.105169	1	a3		CENPT	ENSG00000102901.13	chr16	-	67831316	67831338	CCACACCTCTTCAGCCACAGTCA	67831316	67831319	TTTG	67831339	67831342	ENSE00003540279.1	8	1	1	0	0	0	0.594985	1	0.357695	1	b2		1162	1	a3-b2	5	agagaACCTGCagagaccgAAACAAGGACGATAGCCAGAGTTTCAGAGCTATGCTGGAAACAGCATAGCAAGTTGAAATAAGGCTAGTCCGTTATCAACTTGAAAAAGTGGCACCGAGTCGGTGCTAATTTCTACTCTTGTAGATCCACACCTCTTCAGCCACAGTCAttttagagGCAGGTggaag
CENPT	Knockout	ENSG00000102901.13	CENPT	ENSG00000102901.13	chr16	+	67831258	67831277	CACCCACGTCTACAGCTCGG	67831278	67831280	CGG	67831274	67831275	ENSE00003540279.1	8	0.677203	0.555833	1	0	0	3	1	0.38265	1	a4		CENPT	ENSG00000102901.13	chr16	-	67831767	67831789	AGCAGGGAGTGGACCAGGGGCTG	67831767	67831770	TTTC	67831790	67831793	ENSE00003599234.1	6	1	1	0	0	0	0.625877	1	0.302436	1	b1		493	1	a4-b1	5	agagaACCTGCagagaccgCACCCACGTCTACAGCTCGGGTTTCAGAGCTATGCTGGAAACAGCATAGCAAGTTGAAATAAGGCTAGTCCGTTATCAACTTGAAAAAGTGGCACCGAGTCGGTGCTAATTTCTACTCTTGTAGATAGCAGGGAGTGGACCAGGGGCTGttttagagGCAGGTggaag
THAP11	Knockout	ENSG00000168286.3	THAP11	ENSG00000168286.3	chr16	+	67842995	67843014	GAACCTGGTATCTGCTTCCG	67843015	67843017	CGG	67843011	67843012	ENSE00001173220.6	1	0.740549	0.287479	1	0	0	8	1	0.485138	1	a2		THAP11	ENSG00000168286.3	chr16	+	67842634	67842656	CAAAGGACGCTGAGTTGCGGCGC	67842653	67842656	TTTC	67842630	67842633	ENSE00001173220.6	1	1	1	0	0	0	0.109153	1	0.105096	1	b1		358	1	a2-b1	3	agagaACCTGCagagaccgGAACCTGGTATCTGCTTCCGGTTTCAGAGCTATGCTGGAAACAGCATAGCAAGTTGAAATAAGGCTAGTCCGTTATCAACTTGAAAAAGTGGCACCGAGTCGGTGCTAATTTCTACTCTTGTAGATCAAAGGACGCTGAGTTGCGGCGCttttagagGCAGGTggaag
THAP11	Knockout	ENSG00000168286.3	THAP11	ENSG00000168286.3	chr16	+	67842735	67842754	TGCAGCGTTCACTTCCAGGG	67842755	67842757	CGG	67842751	67842752	ENSE00001173220.6	1	0.751332	0.252259	1	0	0	8	1	0.20913	1	a1		THAP11	ENSG00000168286.3	chr16	+	67843144	67843166	CAGCCGCAGAGGGCGCAGCCGCT	67843163	67843166	TTTG	67843140	67843143	ENSE00001173220.6	1	1	1	0	0	0	0.283049	1	0.646497	3	b3		412	1	a1-b3	4	agagaACCTGCagagaccgTGCAGCGTTCACTTCCAGGGGTTTCAGAGCTATGCTGGAAACAGCATAGCAAGTTGAAATAAGGCTAGTCCGTTATCAACTTGAAAAAGTGGCACCGAGTCGGTGCTAATTTCTACTCTTGTAGATCAGCCGCAGAGGGCGCAGCCGCTttttagagGCAGGTggaag
THAP11	Knockout	ENSG00000168286.3	THAP11	ENSG00000168286.3	chr16	+	67842783	67842802	CCCACCATCTTCCCGCTGCG	67842803	67842805	CGG	67842799	67842800	ENSE00001173220.6	1	0.630684	0.278307	1	0	2	13	1	0.260085	1	a4		THAP11	ENSG00000168286.3	chr16	-	67842611	67842633	GAAACGTGTAGAAGTGCAGCGCC	67842611	67842614	TTTG	67842634	67842637	ENSE00001173220.6	1	1	1	0	0	0	0.326341	1	0.0605096	3	b2		188	1	a4-b2	6	agagaACCTGCagagaccgCCCACCATCTTCCCGCTGCGGTTTCAGAGCTATGCTGGAAACAGCATAGCAAGTTGAAATAAGGCTAGTCCGTTATCAACTTGAAAAAGTGGCACCGAGTCGGTGCTAATTTCTACTCTTGTAGATGAAACGTGTAGAAGTGCAGCGCCttttagagGCAGGTggaag
THAP11	Knockout	ENSG00000168286.3	THAP11	ENSG00000168286.3	chr16	-	67842659	67842678	GCGACACGTTCTTGAGCCAG	67842656	67842658	AGG	67842661	67842662	ENSE00001173220.6	1	0.633657	0.740933	1	0	0	1	1	0.113588	1	a3		THAP11	ENSG00000168286.3	chr16	-	67843356	67843378	ATCTTCACTTCCATCAGAGCCAG	67843356	67843359	TTTC	67843379	67843382	ENSE00001173220.6	1	0.592266	1	0	1	1	0.425964	1	0.85138	6	b5		695	1	a3-b5	8	agagaACCTGCagagaccgGCGACACGTTCTTGAGCCAGGTTTCAGAGCTATGCTGGAAACAGCATAGCAAGTTGAAATAAGGCTAGTCCGTTATCAACTTGAAAAAGTGGCACCGAGTCGGTGCTAATTTCTACTCTTGTAGATATCTTCACTTCCATCAGAGCCAGttttagagGCAGGTggaag
NUTF2	Knockout	ENSG00000102898.12	NUTF2	ENSG00000102898.12	chr16	-	67865213	67865232	TACGTAAATTGCGCCTAGTT	67865210	67865212	GGG	67865215	67865216	ENSE00003475114.1	2	0.338498	0.274577	1	0	2	3	1	0.223097	1	a2		NUTF2	ENSG00000102898.12	chr16	+	67870789	67870811	TCTCCTCATAGGCGGATGAAGAC	67870808	67870811	TTTC	67870785	67870788	ENSE00000844250.5	5	1	1	0	0	0	0.306255	1	0.732283	4	b3		5593	1	a2-b3	5	agagaACCTGCagagaccgTACGTAAATTGCGCCTAGTTGTTTCAGAGCTATGCTGGAAACAGCATAGCAAGTTGAAATAAGGCTAGTCCGTTATCAACTTGAAAAAGTGGCACCGAGTCGGTGCTAATTTCTACTCTTGTAGATTCTCCTCATAGGCGGATGAAGACttttagagGCAGGTggaag
NUTF2	Knockout	ENSG00000102898.12	NUTF2	ENSG00000102898.12	chr16	-	67868538	67868557	AGTGGGCTGATGGTCCTGCG	67868535	67868537	CGG	67868540	67868541	ENSE00000692273.1	4	0.733918	0.27299	1	0	1	10	1	0.553806	2	a3		NUTF2	ENSG00000102898.12	chr16	-	67868401	67868423	TTCCCTACTTACAGACAACTTCT	67868401	67868404	TTTC	67868424	67868427	ENSE00003652473.1	3	1	1	0	0	0	0.334609	1	0.422572	1	b2		139	1	a3-b2	5	agagaACCTGCagagaccgAGTGGGCTGATGGTCCTGCGGTTTCAGAGCTATGCTGGAAACAGCATAGCAAGTTGAAATAAGGCTAGTCCGTTATCAACTTGAAAAAGTGGCACCGAGTCGGTGCTAATTTCTACTCTTGTAGATTTCCCTACTTACAGACAACTTCTttttagagGCAGGTggaag
NUTF2	Knockout	ENSG00000102898.12	NUTF2	ENSG00000102898.12	chr16	-	67868593	67868612	GCAGTACCATTACCTTAAGC	67868590	67868592	TGG	67868595	67868596	ENSE00000692273.1	4	0.57033	0.426916	1	0	0	4	1	0.698163	3	a4		NUTF2	ENSG00000102898.12	chr16	+	67868338	67868360	AGATTGACGCGTCATGCCTTACG	67868357	67868360	TTTC	67868334	67868337	ENSE00003652473.1	3	1	1	0	0	0	0.37712	1	0.307087	1	b1		238	1	a4-b1	5	agagaACCTGCagagaccgGCAGTACCATTACCTTAAGCGTTTCAGAGCTATGCTGGAAACAGCATAGCAAGTTGAAATAAGGCTAGTCCGTTATCAACTTGAAAAAGTGGCACCGAGTCGGTGCTAATTTCTACTCTTGTAGATAGATTGACGCGTCATGCCTTACGttttagagGCAGGTggaag
NUTF2	Knockout	ENSG00000102898.12	NUTF2	ENSG00000102898.12	chr16	-	67865214	67865233	TTACGTAAATTGCGCCTAGT	67865211	67865213	TGG	67865216	67865217	ENSE00003475114.1	2	0.356833	0.4437	1	0	0	3	1	0.225722	1	a1		INT	INT	chrY	-	7913063	7913085	GATGGGTGTCTAGATTACAACAT	INT	INT	INT	INT	INT	INT	INT	INT	INT	INT	INT	INT	INT	INT	INT	INT	INT		INT	1	a1-INT	6	agagaACCTGCagagaccgTTACGTAAATTGCGCCTAGTGTTTCAGAGCTATGCTGGAAACAGCATAGCAAGTTGAAATAAGGCTAGTCCGTTATCAACTTGAAAAAGTGGCACCGAGTCGGTGCTAATTTCTACTCTTGTAGATGATGGGTGTCTAGATTACAACATttttagagGCAGGTggaag
EDC4	Knockout	ENSG00000038358.15	EDC4	ENSG00000038358.15	chr16	-	67878800	67878819	GAATCAGGTATTCTGCTGAG	67878797	67878799	AGG	67878802	67878803	ENSE00003678079.1	11	0.786598	0.353506	1	0	0	11	1	0.297407	1	a1		EDC4	ENSG00000038358.15	chr16	+	67877565	67877587	GCAGGATCATCTGGTGCCCCTTC	67877584	67877587	TTTC	67877561	67877564	ENSE00003629028.1	6	1	1	0	0	0	0.526471	1	0.170592	1	b4		1218	1	a1-b4	5	agagaACCTGCagagaccgGAATCAGGTATTCTGCTGAGGTTTCAGAGCTATGCTGGAAACAGCATAGCAAGTTGAAATAAGGCTAGTCCGTTATCAACTTGAAAAAGTGGCACCGAGTCGGTGCTAATTTCTACTCTTGTAGATGCAGGATCATCTGGTGCCCCTTCttttagagGCAGGTggaag
EDC4	Knockout	ENSG00000038358.15	EDC4	ENSG00000038358.15	chr16	+	67877596	67877615	GGAGAGCGAAGACTGCTGTG	67877616	67877618	AGG	67877612	67877613	ENSE00003629028.1	6	0.726551	0.33489	1	0	1	10	1	0.177254	1	a3		EDC4	ENSG00000038358.15	chr16	+	67879057	67879079	GTATCCAGGTTGTGAGTCGCTGC	67879076	67879079	TTTG	67879053	67879056	ENSE00003595822.1	12	1	1	0	0	0	0.622125	1	0.334761	1	b3		1464	1	a3-b3	6	agagaACCTGCagagaccgGGAGAGCGAAGACTGCTGTGGTTTCAGAGCTATGCTGGAAACAGCATAGCAAGTTGAAATAAGGCTAGTCCGTTATCAACTTGAAAAAGTGGCACCGAGTCGGTGCTAATTTCTACTCTTGTAGATGTATCCAGGTTGTGAGTCGCTGCttttagagGCAGGTggaag
EDC4	Knockout	ENSG00000038358.15	EDC4	ENSG00000038358.15	chr16	-	67879276	67879295	AAAGAGCTTGATGAGCACAC	67879273	67879275	CGG	67879278	67879279	ENSE00003527880.1	13	0.722229	0.281319	1	0	1	11	1	0.359267	1	a4		EDC4	ENSG00000038358.15	chr16	-	67878958	67878980	CAGCAGCTCCATCACATAGAGGA	67878958	67878961	TTTG	67878981	67878984	ENSE00003595822.1	12	1	1	0	0	0	0.633241	1	0.306686	1	b2		320	1	a4-b2	6	agagaACCTGCagagaccgAAAGAGCTTGATGAGCACACGTTTCAGAGCTATGCTGGAAACAGCATAGCAAGTTGAAATAAGGCTAGTCCGTTATCAACTTGAAAAAGTGGCACCGAGTCGGTGCTAATTTCTACTCTTGTAGATCAGCAGCTCCATCACATAGAGGAttttagagGCAGGTggaag
EDC4	Knockout	ENSG00000038358.15	EDC4	ENSG00000038358.15	chr16	-	67879043	67879062	GGATACCAAAGCTCAGCACA	67879040	67879042	GGG	67879045	67879046	ENSE00003595822.1	12	0.715423	0.302654	1	0	0	15	1	0.327385	1	a5		EDC4	ENSG00000038358.15	chr16	+	67879235	67879257	AGATGGTACCCATGGAGCCGGTG	67879254	67879257	TTTC	67879231	67879234	ENSE00003527880.1	13	1	1	0	0	0	0.763146	1	0.353557	1	b1		209	1	a5-b1	6	agagaACCTGCagagaccgGGATACCAAAGCTCAGCACAGTTTCAGAGCTATGCTGGAAACAGCATAGCAAGTTGAAATAAGGCTAGTCCGTTATCAACTTGAAAAAGTGGCACCGAGTCGGTGCTAATTTCTACTCTTGTAGATAGATGGTACCCATGGAGCCGGTGttttagagGCAGGTggaag
NRN1L	Knockout	ENSG00000188038.8	NRN1L	ENSG00000188038.8	chr16	+	67886010	67886029	CCTGTCAGGCTGTCCGGAGG	67886030	67886032	AGG	67886026	67886027	ENSE00001384007.3	3	0.4866	0.490268	1	0	0	16	1	0.535354	2	a3		NRN1L	ENSG00000188038.8	chr16	-	67885735	67885757	GGCCCGCTGCAGCTGCTGCCAGG	67885735	67885738	TTTG	67885758	67885761	ENSE00001382483.1	2	1	1	0	0	0	0.665271	0.5	0.187879	4	b1		291	1	a3-b1	4	agagaACCTGCagagaccgCCTGTCAGGCTGTCCGGAGGGTTTCAGAGCTATGCTGGAAACAGCATAGCAAGTTGAAATAAGGCTAGTCCGTTATCAACTTGAAAAAGTGGCACCGAGTCGGTGCTAATTTCTACTCTTGTAGATGGCCCGCTGCAGCTGCTGCCAGGttttagagGCAGGTggaag
NRN1L	Knockout	ENSG00000188038.8	NRN1L	ENSG00000188038.8	chr16	+	67886007	67886026	GGTCCTGTCAGGCTGTCCGG	67886027	67886029	AGG	67886023	67886024	ENSE00001384007.3	3	0.631697	0.544657	1	0	0	8	1	0.529293	2	a2		NRN1L	ENSG00000188038.8	chr16	+	67885730	67885752	CCTCCCCTGGCAGCAGCTGCAGC	67885749	67885752	TTTA	67885726	67885729	ENSE00001382483.1	2	0.699182	1	0	0	1	0.171012	0.5	0.216162	5	b3		274	1	a2-b3	5	agagaACCTGCagagaccgGGTCCTGTCAGGCTGTCCGGGTTTCAGAGCTATGCTGGAAACAGCATAGCAAGTTGAAATAAGGCTAGTCCGTTATCAACTTGAAAAAGTGGCACCGAGTCGGTGCTAATTTCTACTCTTGTAGATCCTCCCCTGGCAGCAGCTGCAGCttttagagGCAGGTggaag
NRN1L	Knockout	ENSG00000188038.8	NRN1L	ENSG00000188038.8	chr16	-	67886003	67886022	ACAGCCTGACAGGACCTGAG	67886000	67886002	AGG	67886005	67886006	ENSE00001384007.3	3	0.695657	0.373513	1	0	1	10	1	0.492929	2	a1		INT	INT	chrY	+	17260898	17260920	AAGTGGTCTTTGCCCTGGGTATT	INT	INT	INT	INT	INT	INT	INT	INT	INT	INT	INT	INT	INT	INT	INT	INT	INT		INT	1	a1-INT	19	agagaACCTGCagagaccgACAGCCTGACAGGACCTGAGGTTTCAGAGCTATGCTGGAAACAGCATAGCAAGTTGAAATAAGGCTAGTCCGTTATCAACTTGAAAAAGTGGCACCGAGTCGGTGCTAATTTCTACTCTTGTAGATAAGTGGTCTTTGCCCTGGGTATTttttagagGCAGGTggaag
NRN1L	Knockout	ENSG00000188038.8	NRN1L	ENSG00000188038.8	chr16	-	67885765	67885784	CCTGGTATATGGTGTCACAT	67885762	67885764	CGG	67885767	67885768	ENSE00001382483.1	2	0.713001	0.481713	1	0	0	9	0.5	0.252525	4	a17		NRN1L	ENSG00000188038.8	chr16	-	67886123	67886145	GGAGCCTGTGCCGCGCTCCCGAA	67886123	67886126	TTTC	67886146	67886149	ENSE00001384007.3	3	1	1	0	0	0	0.529099	1	0.731313	4	b2		356	1	a17-b2	19	agagaACCTGCagagaccgCCTGGTATATGGTGTCACATGTTTCAGAGCTATGCTGGAAACAGCATAGCAAGTTGAAATAAGGCTAGTCCGTTATCAACTTGAAAAAGTGGCACCGAGTCGGTGCTAATTTCTACTCTTGTAGATGGAGCCTGTGCCGCGCTCCCGAAttttagagGCAGGTggaag
PSKH1	Knockout	ENSG00000159792.10	PSKH1	ENSG00000159792.10	chr16	+	67909228	67909247	AGGTGTTCGAGACACAGGAG	67909248	67909250	CGG	67909244	67909245	ENSE00001047801.1	2	0.705516	0.206966	1	0	2	21	1	0.360262	1	a2		PSKH1	ENSG00000159792.10	chr16	+	67909021	67909043	ACCCACGTGTTACAGCTAAGTAT	67909040	67909043	TTTG	67909017	67909020	ENSE00001047801.1	2	1	1	0	0	0	0.682497	1	0.21179	1	b1		204	1	a2-b1	3	agagaACCTGCagagaccgAGGTGTTCGAGACACAGGAGGTTTCAGAGCTATGCTGGAAACAGCATAGCAAGTTGAAATAAGGCTAGTCCGTTATCAACTTGAAAAAGTGGCACCGAGTCGGTGCTAATTTCTACTCTTGTAGATACCCACGTGTTACAGCTAAGTATttttagagGCAGGTggaag
PSKH1	Knockout	ENSG00000159792.10	PSKH1	ENSG00000159792.10	chr16	-	67909025	67909044	CATACTTAGCTGTAACACGT	67909022	67909024	GGG	67909027	67909028	ENSE00001047801.1	2	0.71157	0.5893	1	0	1	2	1	0.202329	1	a1		PSKH1	ENSG00000159792.10	chr16	+	67909294	67909316	ACCGCATCATTGCCAAGGGCTCC	67909313	67909316	TTTG	67909290	67909293	ENSE00001047801.1	2	1	1	0	0	0	0.231332	1	0.41048	2	b4		286	1	a1-b4	5	agagaACCTGCagagaccgCATACTTAGCTGTAACACGTGTTTCAGAGCTATGCTGGAAACAGCATAGCAAGTTGAAATAAGGCTAGTCCGTTATCAACTTGAAAAAGTGGCACCGAGTCGGTGCTAATTTCTACTCTTGTAGATACCGCATCATTGCCAAGGGCTCCttttagagGCAGGTggaag
PSKH1	Knockout	ENSG00000159792.10	PSKH1	ENSG00000159792.10	chr16	+	67909133	67909152	GATTGAGACCAAGTACCGGG	67909153	67909155	AGG	67909149	67909150	ENSE00001047801.1	2	0.695161	0.577304	1	0	0	4	1	0.291121	1	a3		PSKH1	ENSG00000159792.10	chr16	-	67908870	67908892	ACAGGGCCAACACTGTCCACCTC	67908870	67908873	TTTG	67908893	67908896	ENSE00001047801.1	2	1	1	0	0	0	0.601325	1	0.088064	2	b3		279	1	a3-b3	6	agagaACCTGCagagaccgGATTGAGACCAAGTACCGGGGTTTCAGAGCTATGCTGGAAACAGCATAGCAAGTTGAAATAAGGCTAGTCCGTTATCAACTTGAAAAAGTGGCACCGAGTCGGTGCTAATTTCTACTCTTGTAGATACAGGGCCAACACTGTCCACCTCttttagagGCAGGTggaag
PSKH1	Knockout	ENSG00000159792.10	PSKH1	ENSG00000159792.10	chr16	-	67909082	67909101	GGTGCTCTACACGTACCACT	67909079	67909081	CGG	67909084	67909085	ENSE00001047801.1	2	0.689022	0.568726	1	0	0	5	1	0.243814	1	a4		PSKH1	ENSG00000159792.10	chr16	-	67909383	67909405	AGGTCTCGGTGTGTGATGCCCAG	67909383	67909386	TTTG	67909406	67909409	ENSE00001047801.1	2	1	1	0	0	0	0.635528	1	0.461426	2	b2		299	1	a4-b2	6	agagaACCTGCagagaccgGGTGCTCTACACGTACCACTGTTTCAGAGCTATGCTGGAAACAGCATAGCAAGTTGAAATAAGGCTAGTCCGTTATCAACTTGAAAAAGTGGCACCGAGTCGGTGCTAATTTCTACTCTTGTAGATAGGTCTCGGTGTGTGATGCCCAGttttagagGCAGGTggaag
CTRL	Knockout	ENSG00000141086.18	CTRL	ENSG00000141086.18	chr16	+	67930538	67930557	CGTCACGTCATTGTTCATGG	67930558	67930560	TGG	67930554	67930555	ENSE00003569126.1	5	0.6854	0.580111	1	0	1	2	1	0.444444	1	a1		CTRL	ENSG00000141086.18	chr16	+	67930764	67930786	ATGATCGGTCATACTCGCCCAGG	67930783	67930786	TTTG	67930760	67930763	ENSE00003617635.1	4	1	1	0	0	0	0.724521	1	0.328283	1	b2		229	1	a1-b2	3	agagaACCTGCagagaccgCGTCACGTCATTGTTCATGGGTTTCAGAGCTATGCTGGAAACAGCATAGCAAGTTGAAATAAGGCTAGTCCGTTATCAACTTGAAAAAGTGGCACCGAGTCGGTGCTAATTTCTACTCTTGTAGATATGATCGGTCATACTCGCCCAGGttttagagGCAGGTggaag
CTRL	Knockout	ENSG00000141086.18	CTRL	ENSG00000141086.18	chr16	+	67930913	67930932	CACTCACCTGACATTGCAGT	67930933	67930935	GGG	67930929	67930930	ENSE00003515563.1	3	0.646058	0.306397	1	0	1	14	1	0.285354	1	a4		CTRL	ENSG00000141086.18	chr16	-	67930577	67930599	TGACCCCACAGGCCATTACACAC	67930577	67930580	TTTC	67930600	67930603	ENSE00003569126.1	5	1	1	0	0	0	0.82133	1	0.415404	1	b1		352	1	a4-b1	5	agagaACCTGCagagaccgCACTCACCTGACATTGCAGTGTTTCAGAGCTATGCTGGAAACAGCATAGCAAGTTGAAATAAGGCTAGTCCGTTATCAACTTGAAAAAGTGGCACCGAGTCGGTGCTAATTTCTACTCTTGTAGATTGACCCCACAGGCCATTACACACttttagagGCAGGTggaag
CTRL	Knockout	ENSG00000141086.18	CTRL	ENSG00000141086.18	chr16	-	67931145	67931164	CAGCCAGAGGATTGTCAACG	67931142	67931144	GGG	67931147	67931148	ENSE00000946542.1	2	0.674956	0.610692	1	0	0	7	1	0.133838	1	a3		CTRL	ENSG00000141086.18	chr16	+	67930474	67930496	AGGATGCCAGGCAAACTGGCGAG	67930493	67930496	TTTG	67930470	67930473	ENSE00003569126.1	5	1	1	0	0	0	0.404564	1	0.521465	2	b4		654	1	a3-b4	7	agagaACCTGCagagaccgCAGCCAGAGGATTGTCAACGGTTTCAGAGCTATGCTGGAAACAGCATAGCAAGTTGAAATAAGGCTAGTCCGTTATCAACTTGAAAAAGTGGCACCGAGTCGGTGCTAATTTCTACTCTTGTAGATAGGATGCCAGGCAAACTGGCGAGttttagagGCAGGTggaag
CTRL	Knockout	ENSG00000141086.18	CTRL	ENSG00000141086.18	chr16	+	67930779	67930798	CGCCCAGGACAACAAAATGG	67930799	67930801	CGG	67930795	67930796	ENSE00003617635.1	4	0.677267	0.445621	1	0	0	7	1	0.313131	1	a2		CTRL	ENSG00000141086.18	chr16	+	67930394	67930416	GCCTGAGTCCCTACCCACGCCAC	67930413	67930416	TTTG	67930390	67930393	ENSE00003569126.1	5	1	1	0	0	0	0.910101	1	0.622475	3	b6		382	1	a2-b6	8	agagaACCTGCagagaccgCGCCCAGGACAACAAAATGGGTTTCAGAGCTATGCTGGAAACAGCATAGCAAGTTGAAATAAGGCTAGTCCGTTATCAACTTGAAAAAGTGGCACCGAGTCGGTGCTAATTTCTACTCTTGTAGATGCCTGAGTCCCTACCCACGCCACttttagagGCAGGTggaag
CTC-479C5.12	Overlapping_genes	ENSG00000261884.2	CTC-479C5.12	ENSG00000261884.2	chr16	-	67935415	67935434	CAGCCGAACATGACGGTGAG	67935412	67935414	CGG	67935417	67935418	ENSE00002660617.1	2	0.628428	0.663664	1	0	0	1	1	0.526087	2	a2		CTC-479C5.12	ENSG00000261884.2	chr16	-	67935371	67935393	TGGTCGCTGGTGGGATGTGCACC	67935371	67935374	TTTG	67935394	67935397	ENSE00002660617.1	2	1	1	0	0	0	0.344873	1	0.726087	4	b1		46	1	a2-b1	3	agagaACCTGCagagaccgCAGCCGAACATGACGGTGAGGTTTCAGAGCTATGCTGGAAACAGCATAGCAAGTTGAAATAAGGCTAGTCCGTTATCAACTTGAAAAAGTGGCACCGAGTCGGTGCTAATTTCTACTCTTGTAGATTGGTCGCTGGTGGGATGTGCACCttttagagGCAGGTggaag
CTC-479C5.12	Overlapping_genes	ENSG00000261884.2	CTC-479C5.12	ENSG00000261884.2	chr16	+	67935389	67935408	GACCACAAAGTCGGGGACAG	67935409	67935411	AGG	67935405	67935406	ENSE00002660617.1	2	0.645306	0.333295	1	0	0	11	1	0.578261	2	a1		INT	INT	chr13	+	42017508	42017530	TGAGTGAGTTCTTACATGTAGTA	INT	INT	INT	INT	INT	INT	INT	INT	INT	INT	INT	INT	INT	INT	INT	INT	INT		INT	1	a1-INT	6	agagaACCTGCagagaccgGACCACAAAGTCGGGGACAGGTTTCAGAGCTATGCTGGAAACAGCATAGCAAGTTGAAATAAGGCTAGTCCGTTATCAACTTGAAAAAGTGGCACCGAGTCGGTGCTAATTTCTACTCTTGTAGATTGAGTGAGTTCTTACATGTAGTAttttagagGCAGGTggaag
CTC-479C5.12	Overlapping_genes	ENSG00000261884.2	CTC-479C5.12	ENSG00000261884.2	chr16	+	67935382	67935401	CACCAGCGACCACAAAGTCG	67935402	67935404	GGG	67935398	67935399	ENSE00002660617.1	2	0.675253	0.819649	1	0	0	2	1	0.608696	3	a3		INT	INT	chr15	+	97018724	97018746	TTATGTGAGAATGTAGGCTATTA	INT	INT	INT	INT	INT	INT	INT	INT	INT	INT	INT	INT	INT	INT	INT	INT	INT		INT	1	a3-INT	8	agagaACCTGCagagaccgCACCAGCGACCACAAAGTCGGTTTCAGAGCTATGCTGGAAACAGCATAGCAAGTTGAAATAAGGCTAGTCCGTTATCAACTTGAAAAAGTGGCACCGAGTCGGTGCTAATTTCTACTCTTGTAGATTTATGTGAGAATGTAGGCTATTAttttagagGCAGGTggaag
CTC-479C5.12	Overlapping_genes	ENSG00000261884.2	CTC-479C5.12	ENSG00000261884.2	chr16	-	67935383	67935402	CCGACTTTGTGGTCGCTGGT	67935380	67935382	GGG	67935385	67935386	ENSE00002660617.1	2	0.567146	0.979305	1	0	0	2	1	0.665217	3	a4		INT	INT	chr8	+	7033682	7033704	TAGAATAGAGAATGTGACATAAT	INT	INT	INT	INT	INT	INT	INT	INT	INT	INT	INT	INT	INT	INT	INT	INT	INT		INT	1	a4-INT	9	agagaACCTGCagagaccgCCGACTTTGTGGTCGCTGGTGTTTCAGAGCTATGCTGGAAACAGCATAGCAAGTTGAAATAAGGCTAGTCCGTTATCAACTTGAAAAAGTGGCACCGAGTCGGTGCTAATTTCTACTCTTGTAGATTAGAATAGAGAATGTGACATAATttttagagGCAGGTggaag
PSMB10	Overlapping_genes	ENSG00000205220.12	PSMB10	ENSG00000205220.12	chr16	+	67935666	67935685	CGATCAGCGATGCACCCACG	67935686	67935688	TGG	67935682	67935683	ENSE00003670463.1	5	0.728943	0.827338	1	0	0	1	1	0.485958	1	a1		PSMB10	ENSG00000205220.12	chr16	-	67936466	67936488	CAGAAATGCATCATTGGAACGCG	67936466	67936469	TTTC	67936489	67936492	ENSE00003571534.1	2	1	1	0	0	0	0.685068	1	0.0915751	2	b3		784	1	a1-b3	4	agagaACCTGCagagaccgCGATCAGCGATGCACCCACGGTTTCAGAGCTATGCTGGAAACAGCATAGCAAGTTGAAATAAGGCTAGTCCGTTATCAACTTGAAAAAGTGGCACCGAGTCGGTGCTAATTTCTACTCTTGTAGATCAGAAATGCATCATTGGAACGCGttttagagGCAGGTggaag
PSMB10	Overlapping_genes	ENSG00000205220.12	PSMB10	ENSG00000205220.12	chr16	+	67936043	67936062	CTTGGACGCCACCATCCGTG	67936063	67936065	TGG	67936059	67936060	ENSE00003663051.1	4	0.659919	0.498911	1	0	0	5	1	0.349206	1	a3		PSMB10	ENSG00000205220.12	chr16	+	67936224	67936246	GGGGCGATGAAGTGGATCTTCTC	67936243	67936246	TTTG	67936220	67936223	ENSE00003612463.1	3	1	1	0	0	0	0.621975	1	0.260073	1	b1		184	1	a3-b1	4	agagaACCTGCagagaccgCTTGGACGCCACCATCCGTGGTTTCAGAGCTATGCTGGAAACAGCATAGCAAGTTGAAATAAGGCTAGTCCGTTATCAACTTGAAAAAGTGGCACCGAGTCGGTGCTAATTTCTACTCTTGTAGATGGGGCGATGAAGTGGATCTTCTCttttagagGCAGGTggaag
PSMB10	Overlapping_genes	ENSG00000205220.12	PSMB10	ENSG00000205220.12	chr16	+	67936442	67936461	GAGGGACCTTGAGCCCCGGG	67936462	67936464	AGG	67936458	67936459	ENSE00003571534.1	2	0.677939	0.260129	1	0	0	22	1	0.101343	1	a2		PSMB10	ENSG00000205220.12	chr16	+	67934855	67934877	TGATCACACATGCGTCCACATTG	67934874	67934877	TTTG	67934851	67934854	ENSE00003525915.1	7	1	1	0	0	0	0.868184	1	0.771673	4	b4		1584	1	a2-b4	6	agagaACCTGCagagaccgGAGGGACCTTGAGCCCCGGGGTTTCAGAGCTATGCTGGAAACAGCATAGCAAGTTGAAATAAGGCTAGTCCGTTATCAACTTGAAAAAGTGGCACCGAGTCGGTGCTAATTTCTACTCTTGTAGATTGATCACACATGCGTCCACATTGttttagagGCAGGTggaag
PSMB10	Overlapping_genes	ENSG00000205220.12	PSMB10	ENSG00000205220.12	chr16	-	67936415	67936434	CAAGACCGGGACCACCATCG	67936412	67936414	CGG	67936417	67936418	ENSE00003571534.1	2	0.647299	0.745353	1	0	0	2	1	0.151404	1	a5		PSMB10	ENSG00000205220.12	chr16	-	67936087	67936109	CCTCAGCTGCTGTGGGGCTGGAG	67936087	67936090	TTTG	67936110	67936113	ENSE00003663051.1	4	1	1	0	0	0	0.249124	1	0.315018	1	b2		330	1	a5-b2	7	agagaACCTGCagagaccgCAAGACCGGGACCACCATCGGTTTCAGAGCTATGCTGGAAACAGCATAGCAAGTTGAAATAAGGCTAGTCCGTTATCAACTTGAAAAAGTGGCACCGAGTCGGTGCTAATTTCTACTCTTGTAGATCCTCAGCTGCTGTGGGGCTGGAGttttagagGCAGGTggaag
CTC-479C5.12:PSMB10	Overlapping_genes	ENSG00000261884.2:ENSG00000205220.12	CTC-479C5.12:PSMB10	ENSG00000261884.2:ENSG00000205220.12	chr16	-	67935422	67935441	CCGGTTCCAGCCGAACATGA	67935419	67935421	CGG	67935424	67935425	ENSE00002660617.1	2	0.690896	0.687504	1	0	0	2	1	0.495652	1	a1		INT	INT	chrX	+	94198735	94198757	GATCATGAAGGGTTAGAAAAATG	INT	INT	INT	INT	INT	INT	INT	INT	INT	INT	INT	INT	INT	INT	INT	INT	INT		INT	1	a1-INT	6	agagaACCTGCagagaccgCCGGTTCCAGCCGAACATGAGTTTCAGAGCTATGCTGGAAACAGCATAGCAAGTTGAAATAAGGCTAGTCCGTTATCAACTTGAAAAAGTGGCACCGAGTCGGTGCTAATTTCTACTCTTGTAGATGATCATGAAGGGTTAGAAAAATGttttagagGCAGGTggaag
CTC-479C5.12:PSMB10	Overlapping_genes	ENSG00000261884.2:ENSG00000205220.12	CTC-479C5.12:PSMB10	ENSG00000261884.2:ENSG00000205220.12	chr16	+	67935438	67935457	CCGGTCTTCTAGCACCGCCA	67935458	67935460	GGG	67935454	67935455	ENSE00002660617.1	2	0.634779	0.534274	1	0	0	3	1	0.365217	1	a2		INT	INT	chrY	-	13032865	13032887	TGATGAAAGAGTATTACAGGTTG	INT	INT	INT	INT	INT	INT	INT	INT	INT	INT	INT	INT	INT	INT	INT	INT	INT		INT	1	a2-INT	7	agagaACCTGCagagaccgCCGGTCTTCTAGCACCGCCAGTTTCAGAGCTATGCTGGAAACAGCATAGCAAGTTGAAATAAGGCTAGTCCGTTATCAACTTGAAAAAGTGGCACCGAGTCGGTGCTAATTTCTACTCTTGTAGATTGATGAAAGAGTATTACAGGTTGttttagagGCAGGTggaag
CTC-479C5.12:PSMB10	Overlapping_genes	ENSG00000261884.2:ENSG00000205220.12	CTC-479C5.12:PSMB10	ENSG00000261884.2:ENSG00000205220.12	chr16	-	67935455	67935474	TGGTCAGGACGCGGCCCTGG	67935452	67935454	CGG	67935457	67935458	ENSE00002660617.1	2	0.626421	0.300142	1	0	2	6	1	0.352174	1	a3		INT	INT	chr6	-	135229599	135229621	CAAGTGAGCATTCTCTCCCTGTT	INT	INT	INT	INT	INT	INT	INT	INT	INT	INT	INT	INT	INT	INT	INT	INT	INT		INT	1	a3-INT	8	agagaACCTGCagagaccgTGGTCAGGACGCGGCCCTGGGTTTCAGAGCTATGCTGGAAACAGCATAGCAAGTTGAAATAAGGCTAGTCCGTTATCAACTTGAAAAAGTGGCACCGAGTCGGTGCTAATTTCTACTCTTGTAGATCAAGTGAGCATTCTCTCCCTGTTttttagagGCAGGTggaag
CTC-479C5.12:PSMB10	Overlapping_genes	ENSG00000261884.2:ENSG00000205220.12	CTC-479C5.12:PSMB10	ENSG00000261884.2:ENSG00000205220.12	chr16	-	67935464	67935483	TTCAGGCTCTGGTCAGGACG	67935461	67935463	CGG	67935466	67935467	ENSE00002660617.1	2	0.599681	0.550778	1	0	0	9	1	0.313043	1	a4		INT	INT	chr6	-	169401333	169401355	AAGTGTCTAATTAATACATTAAA	INT	INT	INT	INT	INT	INT	INT	INT	INT	INT	INT	INT	INT	INT	INT	INT	INT		INT	1	a4-INT	9	agagaACCTGCagagaccgTTCAGGCTCTGGTCAGGACGGTTTCAGAGCTATGCTGGAAACAGCATAGCAAGTTGAAATAAGGCTAGTCCGTTATCAACTTGAAAAAGTGGCACCGAGTCGGTGCTAATTTCTACTCTTGTAGATAAGTGTCTAATTAATACATTAAAttttagagGCAGGTggaag
LCAT	Knockout	ENSG00000213398.8	LCAT	ENSG00000213398.8	chr16	-	67942684	67942703	GCGCCGCCCCCTATGACTGG	67942681	67942683	CGG	67942686	67942687	ENSE00003478042.1	4	0.682156	1	1	0	0	1	1	0.384091	1	a3		LCAT	ENSG00000213398.8	chr16	-	67942883	67942905	GCAAGACCTACTCTGTGGAGTAC	67942883	67942886	TTTG	67942906	67942909	ENSE00003564538.1	3	1	1	0	0	0	0.820357	1	0.306061	1	b1		197	1	a3-b1	4	agagaACCTGCagagaccgGCGCCGCCCCCTATGACTGGGTTTCAGAGCTATGCTGGAAACAGCATAGCAAGTTGAAATAAGGCTAGTCCGTTATCAACTTGAAAAAGTGGCACCGAGTCGGTGCTAATTTCTACTCTTGTAGATGCAAGACCTACTCTGTGGAGTACttttagagGCAGGTggaag
LCAT	Knockout	ENSG00000213398.8	LCAT	ENSG00000213398.8	chr16	-	67943132	67943151	GATGTGCTACCGCAAGACAG	67943129	67943131	AGG	67943134	67943135	ENSE00000692168.1	2	0.73985	0.711512	1	0	0	2	1	0.175758	1	a1		LCAT	ENSG00000213398.8	chr16	-	67940332	67940354	CACACCCAGCTTCAACTACACAG	67940332	67940335	TTTC	67940355	67940358	ENSE00001308070.4	6	1	1	0	0	0	0.871605	1	0.677273	3	b4		2802	1	a1-b4	5	agagaACCTGCagagaccgGATGTGCTACCGCAAGACAGGTTTCAGAGCTATGCTGGAAACAGCATAGCAAGTTGAAATAAGGCTAGTCCGTTATCAACTTGAAAAAGTGGCACCGAGTCGGTGCTAATTTCTACTCTTGTAGATCACACCCAGCTTCAACTACACAGttttagagGCAGGTggaag
LCAT	Knockout	ENSG00000213398.8	LCAT	ENSG00000213398.8	chr16	+	67943068	67943087	ATCCAGCAGTCTACCCCAAG	67943088	67943090	GGG	67943084	67943085	ENSE00000692168.1	2	0.694301	0.421224	1	0	0	8	1	0.213636	1	a2		LCAT	ENSG00000213398.8	chr16	+	67940439	67940461	AGCTTGATGCTGGACATGATGGG	67940458	67940461	TTTC	67940435	67940438	ENSE00001308070.4	6	1	1	0	0	0	0.123784	1	0.581818	2	b3		2626	1	a2-b3	5	agagaACCTGCagagaccgATCCAGCAGTCTACCCCAAGGTTTCAGAGCTATGCTGGAAACAGCATAGCAAGTTGAAATAAGGCTAGTCCGTTATCAACTTGAAAAAGTGGCACCGAGTCGGTGCTAATTTCTACTCTTGTAGATAGCTTGATGCTGGACATGATGGGttttagagGCAGGTggaag
LCAT	Knockout	ENSG00000213398.8	LCAT	ENSG00000213398.8	chr16	+	67942916	67942935	GACGCGGATCTGGACACCAG	67942936	67942938	GGG	67942932	67942933	ENSE00003564538.1	3	0.675439	1	1	0	0	0	1	0.268939	1	a4		LCAT	ENSG00000213398.8	chr16	-	67942446	67942468	CTGCTGCGCCAGCCCCAGGCCTG	67942446	67942449	TTTC	67942469	67942472	ENSE00003600601.1	5	1	1	0	0	0	0.229752	1	0.50303	2	b2		486	1	a4-b2	6	agagaACCTGCagagaccgGACGCGGATCTGGACACCAGGTTTCAGAGCTATGCTGGAAACAGCATAGCAAGTTGAAATAAGGCTAGTCCGTTATCAACTTGAAAAAGTGGCACCGAGTCGGTGCTAATTTCTACTCTTGTAGATCTGCTGCGCCAGCCCCAGGCCTGttttagagGCAGGTggaag
SLC12A4	Knockout	ENSG00000124067.17	SLC12A4	ENSG00000124067.17	chr16	+	67952291	67952310	GACCCCCACAAACACCACCA	67952311	67952313	GGG	67952307	67952308	ENSE00003531613.1	7	0.775921	0.227985	1	0	4	22	1	0.291511	1	a2		SLC12A4	ENSG00000124067.17	chr16	-	67951041	67951063	GAGGCATCATGGCTGGCTCAAAC	67951041	67951044	TTTG	67951064	67951067	ENSE00003561361.1	10	1	1	0	0	0	0.879857	1	0.442014	1	b1		1266	1	a2-b1	3	agagaACCTGCagagaccgGACCCCCACAAACACCACCAGTTTCAGAGCTATGCTGGAAACAGCATAGCAAGTTGAAATAAGGCTAGTCCGTTATCAACTTGAAAAAGTGGCACCGAGTCGGTGCTAATTTCTACTCTTGTAGATGAGGCATCATGGCTGGCTCAAACttttagagGCAGGTggaag
SLC12A4	Knockout	ENSG00000124067.17	SLC12A4	ENSG00000124067.17	chr16	+	67950948	67950967	CTGGGAAAGGATACACACGA	67950968	67950970	GGG	67950964	67950965	ENSE00003561361.1	10	0.81492	0.26664	1	0	1	11	1	0.464173	1	a1		SLC12A4	ENSG00000124067.17	chr16	-	67952371	67952393	CCCATCGGGTGCTCATGACACGT	67952371	67952374	TTTA	67952394	67952397	ENSE00003531613.1	7	1	1	0	0	0	0.676431	1	0.273094	1	b4		1407	1	a1-b4	5	agagaACCTGCagagaccgCTGGGAAAGGATACACACGAGTTTCAGAGCTATGCTGGAAACAGCATAGCAAGTTGAAATAAGGCTAGTCCGTTATCAACTTGAAAAAGTGGCACCGAGTCGGTGCTAATTTCTACTCTTGTAGATCCCATCGGGTGCTCATGACACGTttttagagGCAGGTggaag
SLC12A4	Knockout	ENSG00000124067.17	SLC12A4	ENSG00000124067.17	chr16	+	67952176	67952195	TTACTTACGGAAACACGGGA	67952196	67952198	GGG	67952192	67952193	ENSE00003531613.1	7	0.758353	0.792079	1	0	0	1	1	0.324604	1	a3		SLC12A4	ENSG00000124067.17	chr16	-	67952405	67952427	AGACCTACATTGCCCCACCAGCT	67952405	67952408	TTTC	67952428	67952431	ENSE00003531613.1	7	1	1	0	0	0	0.799193	1	0.263309	1	b2		213	1	a3-b2	5	agagaACCTGCagagaccgTTACTTACGGAAACACGGGAGTTTCAGAGCTATGCTGGAAACAGCATAGCAAGTTGAAATAAGGCTAGTCCGTTATCAACTTGAAAAAGTGGCACCGAGTCGGTGCTAATTTCTACTCTTGTAGATAGACCTACATTGCCCCACCAGCTttttagagGCAGGTggaag
SLC12A4	Knockout	ENSG00000124067.17	SLC12A4	ENSG00000124067.17	chr16	+	67951929	67951948	GAAGAAACTCCATAGCTGGG	67951949	67951951	TGG	67951945	67951946	ENSE00003499270.1	8	0.725748	0.403345	1	0	0	8	1	0.353669	1	a4		SLC12A4	ENSG00000124067.17	chr16	+	67952215	67952237	TGCCCCCAGCATAGATGGAGAGG	67952234	67952237	TTTA	67952211	67952214	ENSE00003531613.1	7	1	1	0	0	0	0.690669	1	0.312518	1	b3		289	1	a4-b3	7	agagaACCTGCagagaccgGAAGAAACTCCATAGCTGGGGTTTCAGAGCTATGCTGGAAACAGCATAGCAAGTTGAAATAAGGCTAGTCCGTTATCAACTTGAAAAAGTGGCACCGAGTCGGTGCTAATTTCTACTCTTGTAGATTGCCCCCAGCATAGATGGAGAGGttttagagGCAGGTggaag
DPEP3	Knockout	ENSG00000141096.6	DPEP3	ENSG00000141096.6	chr16	-	67977960	67977979	CACATGTACACCAACGTCAG	67977957	67977959	CGG	67977962	67977963	ENSE00000946578.1	5	0.707199	0.454844	1	0	0	6	1	0.499317	1	a1		DPEP3	ENSG00000141096.6	chr16	+	67980157	67980179	GGGGTGCCTGGCGTAGTGAGGCC	67980176	67980179	TTTG	67980153	67980156	ENSE00001322074.6	1	1	1	0	0	0	0.370825	1	0.139344	1	b1		2214	1	a1-b1	2	agagaACCTGCagagaccgCACATGTACACCAACGTCAGGTTTCAGAGCTATGCTGGAAACAGCATAGCAAGTTGAAATAAGGCTAGTCCGTTATCAACTTGAAAAAGTGGCACCGAGTCGGTGCTAATTTCTACTCTTGTAGATGGGGTGCCTGGCGTAGTGAGGCCttttagagGCAGGTggaag
DPEP3	Knockout	ENSG00000141096.6	DPEP3	ENSG00000141096.6	chr16	+	67978319	67978338	AGAAACTGCGCAGCACAGAG	67978339	67978341	AGG	67978335	67978336	ENSE00000946577.1	4	0.701848	0.213808	1	0	1	17	1	0.421448	1	a2		DPEP3	ENSG00000141096.6	chr16	-	67977762	67977784	TCCTATGCATCGGACACCTTGAT	67977762	67977765	TTTG	67977785	67977788	ENSE00001679349.1	6	1	1	0	0	0	0.413926	1	0.562158	2	b4		573	1	a2-b4	6	agagaACCTGCagagaccgAGAAACTGCGCAGCACAGAGGTTTCAGAGCTATGCTGGAAACAGCATAGCAAGTTGAAATAAGGCTAGTCCGTTATCAACTTGAAAAAGTGGCACCGAGTCGGTGCTAATTTCTACTCTTGTAGATTCCTATGCATCGGACACCTTGATttttagagGCAGGTggaag
DPEP3	Knockout	ENSG00000141096.6	DPEP3	ENSG00000141096.6	chr16	+	67980102	67980121	GAGTGGGAAACTCCGCATCA	67980122	67980124	GGG	67980118	67980119	ENSE00001322074.6	1	0.660897	0.943548	1	0	0	1	1	0.178962	1	a3		DPEP3	ENSG00000141096.6	chr16	-	67977812	67977834	TGCAGAAAGTAGTAGAGGAGTTG	67977812	67977815	TTTC	67977835	67977838	ENSE00001679349.1	6	1	1	0	0	0	0.777817	1	0.528005	2	b3		2306	1	a3-b3	6	agagaACCTGCagagaccgGAGTGGGAAACTCCGCATCAGTTTCAGAGCTATGCTGGAAACAGCATAGCAAGTTGAAATAAGGCTAGTCCGTTATCAACTTGAAAAAGTGGCACCGAGTCGGTGCTAATTTCTACTCTTGTAGATTGCAGAAAGTAGTAGAGGAGTTGttttagagGCAGGTggaag
DPEP3	Knockout	ENSG00000141096.6	DPEP3	ENSG00000141096.6	chr16	-	67980139	67980158	CCCAAAACCCTGGACCTTCG	67980136	67980138	GGG	67980141	67980142	ENSE00001322074.6	1	0.65921	0.356313	1	0	0	12	1	0.163251	1	a4		DPEP3	ENSG00000141096.6	chr16	-	67978297	67978319	TATGTGCTGGGGGTGCGCTACCT	67978297	67978300	TTTC	67978320	67978323	ENSE00000946577.1	4	1	1	0	0	0	0.343626	1	0.447404	1	b2		1844	1	a4-b2	6	agagaACCTGCagagaccgCCCAAAACCCTGGACCTTCGGTTTCAGAGCTATGCTGGAAACAGCATAGCAAGTTGAAATAAGGCTAGTCCGTTATCAACTTGAAAAAGTGGCACCGAGTCGGTGCTAATTTCTACTCTTGTAGATTATGTGCTGGGGGTGCGCTACCTttttagagGCAGGTggaag
DPEP2	Knockout	ENSG00000167261.14	DPEP2	ENSG00000167261.14	chr16	-	67991137	67991156	TCCTTCTACAACAACATCAG	67991134	67991136	CGG	67991139	67991140	ENSE00000946604.1	6	0.676593	0.235548	1	0	2	11	1	0.484911	1	a2		DPEP2	ENSG00000167261.14	chr16	-	67992541	67992563	AGCTACGGCCAGACCAGCCTGGA	67992541	67992544	TTTC	67992564	67992567	ENSE00001661570.1	3	0.92412	1	0	0	1	0.527847	1	0.245542	2	b2		1402	1	a2-b2	4	agagaACCTGCagagaccgTCCTTCTACAACAACATCAGGTTTCAGAGCTATGCTGGAAACAGCATAGCAAGTTGAAATAAGGCTAGTCCGTTATCAACTTGAAAAAGTGGCACCGAGTCGGTGCTAATTTCTACTCTTGTAGATAGCTACGGCCAGACCAGCCTGGAttttagagGCAGGTggaag
DPEP2	Knockout	ENSG00000167261.14	DPEP2	ENSG00000167261.14	chr16	+	67991929	67991948	GGCCACCCTCTACACCGATG	67991949	67991951	AGG	67991945	67991946	ENSE00001204516.1	5	0.702818	0.622011	1	0	0	5	1	0.379973	1	a1		DPEP2	ENSG00000167261.14	chr16	+	67990817	67990839	TCACCAGAAGCTGCAGGATGTCA	67990836	67990839	TTTC	67990813	67990816	ENSE00001791867.1	7	1	1	0	0	0	0.807908	1	0.612483	3	b4		1109	1	a1-b4	5	agagaACCTGCagagaccgGGCCACCCTCTACACCGATGGTTTCAGAGCTATGCTGGAAACAGCATAGCAAGTTGAAATAAGGCTAGTCCGTTATCAACTTGAAAAAGTGGCACCGAGTCGGTGCTAATTTCTACTCTTGTAGATTCACCAGAAGCTGCAGGATGTCAttttagagGCAGGTggaag
DPEP2	Knockout	ENSG00000167261.14	DPEP2	ENSG00000167261.14	chr16	+	67992941	67992960	ATTACGCACCCGTCCACGAG	67992961	67992963	CGG	67992957	67992958	ENSE00003538740.1	2	0.663398	0.990329	1	0	0	1	1	0.174897	1	a4		DPEP2	ENSG00000167261.14	chr16	+	67992069	67992091	GCCGAGGTCACAAGCTCCAGCTC	67992088	67992091	TTTA	67992065	67992068	ENSE00001710371.1	4	1	1	0	0	0	0.735196	1	0.339506	1	b1		869	1	a4-b1	5	agagaACCTGCagagaccgATTACGCACCCGTCCACGAGGTTTCAGAGCTATGCTGGAAACAGCATAGCAAGTTGAAATAAGGCTAGTCCGTTATCAACTTGAAAAAGTGGCACCGAGTCGGTGCTAATTTCTACTCTTGTAGATGCCGAGGTCACAAGCTCCAGCTCttttagagGCAGGTggaag
DPEP2	Knockout	ENSG00000167261.14	DPEP2	ENSG00000167261.14	chr16	+	67993013	67993032	GGACTACTGAGTGTGGTCGA	67993033	67993035	GGG	67993029	67993030	ENSE00003538740.1	2	0.671009	0.628377	1	0	0	2	1	0.125514	1	a3		DPEP2	ENSG00000167261.14	chr16	-	67990076	67990098	TCCATGGGAGTAATACAGTGCAA	67990076	67990079	TTTG	67990099	67990102	ENSE00003638085.1	8	1	1	0	0	0	0.862541	1	0.66118	3	b3		2953	1	a3-b3	6	agagaACCTGCagagaccgGGACTACTGAGTGTGGTCGAGTTTCAGAGCTATGCTGGAAACAGCATAGCAAGTTGAAATAAGGCTAGTCCGTTATCAACTTGAAAAAGTGGCACCGAGTCGGTGCTAATTTCTACTCTTGTAGATTCCATGGGAGTAATACAGTGCAAttttagagGCAGGTggaag
DUS2	Knockout	ENSG00000167264.18	DUS2	ENSG00000167264.18	chr16	+	68071017	68071036	TGGTGGCCCGAGCAGCCATG	68071037	68071039	TGG	68071033	68071034	ENSE00003579912.1	11	0.711661	0.320899	1	0	4	6	1	0.496957	1	a1		DUS2	ENSG00000167264.18	chr16	-	68053600	68053622	ACAGGTGCGGAAGACAACTCGAT	68053600	68053603	TTTC	68053623	68053626	ENSE00003788831.1	4	1	1	0	0	0	0.611858	1	0.141312	1	b3		17433	1	a1-b3	4	agagaACCTGCagagaccgTGGTGGCCCGAGCAGCCATGGTTTCAGAGCTATGCTGGAAACAGCATAGCAAGTTGAAATAAGGCTAGTCCGTTATCAACTTGAAAAAGTGGCACCGAGTCGGTGCTAATTTCTACTCTTGTAGATACAGGTGCGGAAGACAACTCGATttttagagGCAGGTggaag
DUS2	Knockout	ENSG00000167264.18	DUS2	ENSG00000167264.18	chr16	+	68070122	68070141	TCTATCTCCAAGGAAGCGGG	68070142	68070144	AGG	68070138	68070139	ENSE00003491546.1	10	0.671253	0.422055	1	0	0	9	1	0.377958	1	a4		DUS2	ENSG00000167264.18	chr16	+	68070939	68070961	GCGGAGGATCTCATGACCACATC	68070958	68070961	TTTA	68070935	68070938	ENSE00003579912.1	11	1	1	0	0	0	0.894759	1	0.446247	1	b1		820	1	a4-b1	5	agagaACCTGCagagaccgTCTATCTCCAAGGAAGCGGGGTTTCAGAGCTATGCTGGAAACAGCATAGCAAGTTGAAATAAGGCTAGTCCGTTATCAACTTGAAAAAGTGGCACCGAGTCGGTGCTAATTTCTACTCTTGTAGATGCGGAGGATCTCATGACCACATCttttagagGCAGGTggaag
DUS2	Knockout	ENSG00000167264.18	DUS2	ENSG00000167264.18	chr16	-	68053594	68053613	GAAGACAACTCGATCATCAG	68053591	68053593	GGG	68053596	68053597	ENSE00003788831.1	4	0.698009	0.38615	1	0	1	7	1	0.138607	1	a2		DUS2	ENSG00000167264.18	chr16	+	68061051	68061073	TGTGTTTCTCCTTAGGGAGGAAT	68061070	68061073	TTTG	68061047	68061050	ENSE00003635036.1	7	1	1	0	0	0	0.386992	1	0.252874	1	b4		7474	1	a2-b4	6	agagaACCTGCagagaccgGAAGACAACTCGATCATCAGGTTTCAGAGCTATGCTGGAAACAGCATAGCAAGTTGAAATAAGGCTAGTCCGTTATCAACTTGAAAAAGTGGCACCGAGTCGGTGCTAATTTCTACTCTTGTAGATTGTGTTTCTCCTTAGGGAGGAATttttagagGCAGGTggaag
DUS2	Knockout	ENSG00000167264.18	DUS2	ENSG00000167264.18	chr16	+	68070979	68070998	AGAGGACTTTCGACAAGCCA	68070999	68071001	CGG	68070995	68070996	ENSE00003579912.1	11	0.666145	0.27122	1	0	0	16	1	0.471264	1	a5		DUS2	ENSG00000167264.18	chr16	-	68070156	68070178	ATGACTTCACAGCTGACAGGATG	68070156	68070159	TTTG	68070179	68070182	ENSE00003491546.1	10	1	1	0	0	0	0.65363	1	0.390128	1	b2		839	1	a5-b2	7	agagaACCTGCagagaccgAGAGGACTTTCGACAAGCCAGTTTCAGAGCTATGCTGGAAACAGCATAGCAAGTTGAAATAAGGCTAGTCCGTTATCAACTTGAAAAAGTGGCACCGAGTCGGTGCTAATTTCTACTCTTGTAGATATGACTTCACAGCTGACAGGATGttttagagGCAGGTggaag
DPEP2NB	Knockout	ENSG00000263201.1	DPEP2NB	ENSG00000263201.1	chr16	-	68014357	68014376	ACTACCATGTTCTCTACCGA	68014354	68014356	GGG	68014359	68014360	ENSE00002651964.1	2	0.678722	0.805755	1	0	0	1	1	0.325203	1	a2		DPEP2NB	ENSG00000263201.1	chr16	+	68014169	68014191	GGGCTAGAGCAACCCAGGTCTTT	68014188	68014191	TTTG	68014165	68014168	ENSE00002651964.1	2	1	1	0	0	0	0.868221	1	0.788618	4	b4		171	1	a2-b4	6	agagaACCTGCagagaccgACTACCATGTTCTCTACCGAGTTTCAGAGCTATGCTGGAAACAGCATAGCAAGTTGAAATAAGGCTAGTCCGTTATCAACTTGAAAAAGTGGCACCGAGTCGGTGCTAATTTCTACTCTTGTAGATGGGCTAGAGCAACCCAGGTCTTTttttagagGCAGGTggaag
DPEP2NB	Knockout	ENSG00000263201.1	DPEP2NB	ENSG00000263201.1	chr16	-	68014337	68014356	GGGTGTGGAGAAACTCAGGT	68014334	68014336	AGG	68014339	68014340	ENSE00002651964.1	2	0.74559	0.220549	1	0	7	23	1	0.379404	1	a1		DPEP2NB	ENSG00000263201.1	chr16	-	68015763	68015785	GTTGGCTGAGAGAGAATGACTGA	68015763	68015766	TTTG	68015786	68015789	ENSE00002643910.1	1	1	1	0	0	0	0.667666	1	0.0189702	5	b6		1424	1	a1-b6	7	agagaACCTGCagagaccgGGGTGTGGAGAAACTCAGGTGTTTCAGAGCTATGCTGGAAACAGCATAGCAAGTTGAAATAAGGCTAGTCCGTTATCAACTTGAAAAAGTGGCACCGAGTCGGTGCTAATTTCTACTCTTGTAGATGTTGGCTGAGAGAGAATGACTGAttttagagGCAGGTggaag
DPEP2NB	Knockout	ENSG00000263201.1	DPEP2NB	ENSG00000263201.1	chr16	-	68015722	68015741	TAACATGTCCTCTGTCCCCT	68015719	68015721	GGG	68015724	68015725	ENSE00002643910.1	1	0.552477	0.266836	1	0	0	15	1	0.124661	1	a9		DPEP2NB	ENSG00000263201.1	chr16	+	68014348	68014370	TCCACACCCTCGGTAGAGAACAT	68014367	68014370	TTTC	68014344	68014347	ENSE00002651964.1	2	1	1	0	0	0	0.846251	1	0.303523	1	b1		1357	1	a9-b1	10	agagaACCTGCagagaccgTAACATGTCCTCTGTCCCCTGTTTCAGAGCTATGCTGGAAACAGCATAGCAAGTTGAAATAAGGCTAGTCCGTTATCAACTTGAAAAAGTGGCACCGAGTCGGTGCTAATTTCTACTCTTGTAGATTCCACACCCTCGGTAGAGAACATttttagagGCAGGTggaag
DPEP2NB	Knockout	ENSG00000263201.1	DPEP2NB	ENSG00000263201.1	chr16	-	68014260	68014279	TCCTTTGGCCACCCCAACAA	68014257	68014259	AGG	68014262	68014263	ENSE00002651964.1	2	0.510016	0.219641	1	0	0	25	1	0.588076	2	a21		DPEP2NB	ENSG00000263201.1	chr16	-	68014393	68014415	CAGCTGCAGTGCCTGCCACTTCT	68014393	68014396	TTTC	68014416	68014419	ENSE00002651964.1	2	0.697989	1	0	1	2	0.609865	1	0.233062	5	b7		131	1	a21-b7	28	agagaACCTGCagagaccgTCCTTTGGCCACCCCAACAAGTTTCAGAGCTATGCTGGAAACAGCATAGCAAGTTGAAATAAGGCTAGTCCGTTATCAACTTGAAAAAGTGGCACCGAGTCGGTGCTAATTTCTACTCTTGTAGATCAGCTGCAGTGCCTGCCACTTCTttttagagGCAGGTggaag
DDX28	Knockout	ENSG00000182810.7	DDX28	ENSG00000182810.7	chr16	+	68022723	68022742	GGGGATGGTGCTAGACTGCA	68022743	68022745	CGG	68022739	68022740	ENSE00001300672.8	1	0.652045	0.407844	1	0	0	11	1	0.285802	1	a2		DDX28	ENSG00000182810.7	chr16	+	68022394	68022416	AGGGCCTTCCACAGAGCCCCTGG	68022413	68022416	TTTC	68022390	68022393	ENSE00001300672.8	1	1	1	0	0	0	0.476766	1	0.487037	1	b1		326	1	a2-b1	3	agagaACCTGCagagaccgGGGGATGGTGCTAGACTGCAGTTTCAGAGCTATGCTGGAAACAGCATAGCAAGTTGAAATAAGGCTAGTCCGTTATCAACTTGAAAAAGTGGCACCGAGTCGGTGCTAATTTCTACTCTTGTAGATAGGGCCTTCCACAGAGCCCCTGGttttagagGCAGGTggaag
DDX28	Knockout	ENSG00000182810.7	DDX28	ENSG00000182810.7	chr16	+	68022903	68022922	TCGACTCTTCCAGCCTTGAG	68022923	68022925	AGG	68022919	68022920	ENSE00001300672.8	1	0.638449	0.254757	1	0	0	9	1	0.174691	1	a4		DDX28	ENSG00000182810.7	chr16	-	68022671	68022693	CGCCGCAGAAACCGGCAGTGGCA	68022671	68022674	TTTG	68022694	68022697	ENSE00001300672.8	1	1	1	0	0	0	0.250775	1	0.327778	1	b2		248	1	a4-b2	6	agagaACCTGCagagaccgTCGACTCTTCCAGCCTTGAGGTTTCAGAGCTATGCTGGAAACAGCATAGCAAGTTGAAATAAGGCTAGTCCGTTATCAACTTGAAAAAGTGGCACCGAGTCGGTGCTAATTTCTACTCTTGTAGATCGCCGCAGAAACCGGCAGTGGCAttttagagGCAGGTggaag
DDX28	Knockout	ENSG00000182810.7	DDX28	ENSG00000182810.7	chr16	+	68022686	68022705	CTGCGGCGCAAACGACATGG	68022706	68022708	CGG	68022702	68022703	ENSE00001300672.8	1	0.696916	0.765998	1	0	0	2	1	0.308642	1	a1		DDX28	ENSG00000182810.7	chr16	-	68022971	68022993	GGCGCGGCGGCCGGAGTTGAACC	68022971	68022974	TTTC	68022994	68022997	ENSE00001300672.8	1	1	1	0	0	0	0.164571	1	0.142593	1	b6		269	1	a1-b6	7	agagaACCTGCagagaccgCTGCGGCGCAAACGACATGGGTTTCAGAGCTATGCTGGAAACAGCATAGCAAGTTGAAATAAGGCTAGTCCGTTATCAACTTGAAAAAGTGGCACCGAGTCGGTGCTAATTTCTACTCTTGTAGATGGCGCGGCGGCCGGAGTTGAACCttttagagGCAGGTggaag
DDX28	Knockout	ENSG00000182810.7	DDX28	ENSG00000182810.7	chr16	-	68022425	68022444	GCCTTCAGCAGATGTGCTTG	68022422	68022424	TGG	68022427	68022428	ENSE00001300672.8	1	0.61936	0.270405	1	0	0	14	1	0.478395	1	a6		DDX28	ENSG00000182810.7	chr16	-	68022795	68022817	CTGACCTGGGCCTGGAGCCCCGT	68022795	68022798	TTTG	68022818	68022821	ENSE00001300672.8	1	1	1	0	0	0	0.241809	1	0.251235	1	b3		368	1	a6-b3	9	agagaACCTGCagagaccgGCCTTCAGCAGATGTGCTTGGTTTCAGAGCTATGCTGGAAACAGCATAGCAAGTTGAAATAAGGCTAGTCCGTTATCAACTTGAAAAAGTGGCACCGAGTCGGTGCTAATTTCTACTCTTGTAGATCTGACCTGGGCCTGGAGCCCCGTttttagagGCAGGTggaag
NFATC3	Knockout	ENSG00000072736.19	NFATC3	ENSG00000072736.19	chr16	+	68126550	68126569	TGAAACTGAAGGTAGCCGAG	68126570	68126572	GGG	68126566	68126567	ENSE00003470743.1	3	0.761477	0.442205	1	0	0	6	1	0.397714	1	a1		NFATC3	ENSG00000072736.19	chr16	-	68123008	68123030	AAGGATACTGAGATCCAAGGCCA	68123008	68123011	TTTA	68123031	68123034	ENSE00003480086.1	2	1	1	0	0	0	0.747285	1	0.329719	1	b3		3558	1	a1-b3	4	agagaACCTGCagagaccgTGAAACTGAAGGTAGCCGAGGTTTCAGAGCTATGCTGGAAACAGCATAGCAAGTTGAAATAAGGCTAGTCCGTTATCAACTTGAAAAAGTGGCACCGAGTCGGTGCTAATTTCTACTCTTGTAGATAAGGATACTGAGATCCAAGGCCAttttagagGCAGGTggaag
NFATC3	Knockout	ENSG00000072736.19	NFATC3	ENSG00000072736.19	chr16	-	68157944	68157963	TGCACCTGGTAAAATGCATG	68157941	68157943	AGG	68157946	68157947	ENSE00003555908.1	4	0.717213	0.235533	1	0	1	19	1	0.43347	1	a3		NFATC3	ENSG00000072736.19	chr16	+	68122869	68122891	AGTACTGTGTAGAGACTGACATC	68122888	68122891	TTTC	68122865	68122868	ENSE00003480086.1	2	1	1	0	0	0	0.805044	1	0.294549	1	b2		35058	1	a3-b2	5	agagaACCTGCagagaccgTGCACCTGGTAAAATGCATGGTTTCAGAGCTATGCTGGAAACAGCATAGCAAGTTGAAATAAGGCTAGTCCGTTATCAACTTGAAAAAGTGGCACCGAGTCGGTGCTAATTTCTACTCTTGTAGATAGTACTGTGTAGAGACTGACATCttttagagGCAGGTggaag
NFATC3	Knockout	ENSG00000072736.19	NFATC3	ENSG00000072736.19	chr16	+	68122791	68122810	GAAGTGTGACAGAAGATACG	68122811	68122813	TGG	68122807	68122808	ENSE00003480086.1	2	0.712085	0.495915	1	0	1	9	1	0.270809	1	a4		NFATC3	ENSG00000072736.19	chr16	+	68157912	68157934	TTGGGACAGCAGATGATCGATAT	68157931	68157934	TTTA	68157908	68157911	ENSE00003555908.1	4	1	1	0	0	0	0.837798	1	0.429074	1	b1		35124	1	a4-b1	5	agagaACCTGCagagaccgGAAGTGTGACAGAAGATACGGTTTCAGAGCTATGCTGGAAACAGCATAGCAAGTTGAAATAAGGCTAGTCCGTTATCAACTTGAAAAAGTGGCACCGAGTCGGTGCTAATTTCTACTCTTGTAGATTTGGGACAGCAGATGATCGATATttttagagGCAGGTggaag
NFATC3	Knockout	ENSG00000072736.19	NFATC3	ENSG00000072736.19	chr16	+	68122949	68122968	GAGCTGTGTTCAGATGACCA	68122969	68122971	AGG	68122965	68122966	ENSE00003480086.1	2	0.725253	0.209293	1	0	2	12	1	0.317116	1	a2		NFATC3	ENSG00000072736.19	chr16	+	68157861	68157883	CTGATTAGCTCCTGGGCTATAAC	68157880	68157883	TTTC	68157857	68157860	ENSE00003555908.1	4	1	1	0	0	0	0.665446	1	0.414127	1	b4		34915	1	a2-b4	6	agagaACCTGCagagaccgGAGCTGTGTTCAGATGACCAGTTTCAGAGCTATGCTGGAAACAGCATAGCAAGTTGAAATAAGGCTAGTCCGTTATCAACTTGAAAAAGTGGCACCGAGTCGGTGCTAATTTCTACTCTTGTAGATCTGATTAGCTCCTGGGCTATAACttttagagGCAGGTggaag
ESRP2	Knockout	ENSG00000103067.14	ESRP2	ENSG00000103067.14	chr16	-	68232273	68232292	ACAGGTGTATAAAGCGACAG	68232270	68232272	GGG	68232275	68232276	ENSE00003508917.1	9	0.736213	0.732993	1	0	0	6	1	0.45713	1	a2		ESRP2	ENSG00000103067.14	chr16	-	68233364	68233386	GGGTCTGGGAAGTCAAGACAATG	68233364	68233367	TTTG	68233387	68233390	ENSE00003579861.1	5	1	1	0	0	0	0.857502	1	0.282898	1	b2		1089	1	a2-b2	4	agagaACCTGCagagaccgACAGGTGTATAAAGCGACAGGTTTCAGAGCTATGCTGGAAACAGCATAGCAAGTTGAAATAAGGCTAGTCCGTTATCAACTTGAAAAAGTGGCACCGAGTCGGTGCTAATTTCTACTCTTGTAGATGGGTCTGGGAAGTCAAGACAATGttttagagGCAGGTggaag
ESRP2	Knockout	ENSG00000103067.14	ESRP2	ENSG00000103067.14	chr16	+	68235700	68235719	GCGGCACTGCGTACTCAGTG	68235720	68235722	CGG	68235716	68235717	ENSE00003634232.1	2	0.750743	0.721064	1	0	0	2	1	0.111875	1	a1		ESRP2	ENSG00000103067.14	chr16	+	68233341	68233363	AGTAGATGGAGGATAACAGCTAC	68233360	68233363	TTTG	68233337	68233340	ENSE00003579861.1	5	1	1	0	0	0	0.71217	1	0.284732	1	b4		2356	1	a1-b4	5	agagaACCTGCagagaccgGCGGCACTGCGTACTCAGTGGTTTCAGAGCTATGCTGGAAACAGCATAGCAAGTTGAAATAAGGCTAGTCCGTTATCAACTTGAAAAAGTGGCACCGAGTCGGTGCTAATTTCTACTCTTGTAGATAGTAGATGGAGGATAACAGCTACttttagagGCAGGTggaag
ESRP2	Knockout	ENSG00000103067.14	ESRP2	ENSG00000103067.14	chr16	-	68232584	68232603	CTTCTTCAAAGGGCTCAACG	68232581	68232583	TGG	68232586	68232587	ENSE00000844357.2	7	0.731632	0.572778	1	0	0	6	1	0.385603	1	a4		ESRP2	ENSG00000103067.14	chr16	-	68233398	68233420	GGACTGGAGACAGATGCCACAGA	68233398	68233401	TTTA	68233421	68233424	ENSE00003579861.1	5	1	1	0	0	0	0.915231	1	0.267309	1	b1		812	1	a4-b1	5	agagaACCTGCagagaccgCTTCTTCAAAGGGCTCAACGGTTTCAGAGCTATGCTGGAAACAGCATAGCAAGTTGAAATAAGGCTAGTCCGTTATCAACTTGAAAAAGTGGCACCGAGTCGGTGCTAATTTCTACTCTTGTAGATGGACTGGAGACAGATGCCACAGAttttagagGCAGGTggaag
ESRP2	Knockout	ENSG00000103067.14	ESRP2	ENSG00000103067.14	chr16	-	68233366	68233385	GGTCTGGGAAGTCAAGACAA	68233363	68233365	TGG	68233368	68233369	ENSE00003579861.1	5	0.735964	0.194023	1	0	0	25	1	0.281064	1	a3		ESRP2	ENSG00000103067.14	chr16	+	68232234	68232256	CAGTATACTCACCCCCTGCAATC	68232253	68232256	TTTG	68232230	68232233	ENSE00003508917.1	9	1	1	0	0	0	0.744462	1	0.467217	1	b3		1115	1	a3-b3	6	agagaACCTGCagagaccgGGTCTGGGAAGTCAAGACAAGTTTCAGAGCTATGCTGGAAACAGCATAGCAAGTTGAAATAAGGCTAGTCCGTTATCAACTTGAAAAAGTGGCACCGAGTCGGTGCTAATTTCTACTCTTGTAGATCAGTATACTCACCCCCTGCAATCttttagagGCAGGTggaag
PLA2G15	Knockout	ENSG00000103066.13	PLA2G15	ENSG00000103066.13	chr16	-	68245542	68245561	TGCCTCACCCAGCACCACTG	68245539	68245541	GGG	68245544	68245545	ENSE00002310182.1	1	0.626469	0.165112	1	0	2	32	1	0.0954693	2	a2		PLA2G15	ENSG00000103066.13	chr16	+	68254957	68254979	CTGATGGTGTGGATGTACGTGTC	68254976	68254979	TTTC	68254953	68254956	ENSE00003533649.1	3	1	1	0	0	0	0.51504	0.75	0.276699	3	b3		9432	1	a2-b3	5	agagaACCTGCagagaccgTGCCTCACCCAGCACCACTGGTTTCAGAGCTATGCTGGAAACAGCATAGCAAGTTGAAATAAGGCTAGTCCGTTATCAACTTGAAAAAGTGGCACCGAGTCGGTGCTAATTTCTACTCTTGTAGATCTGATGGTGTGGATGTACGTGTCttttagagGCAGGTggaag
PLA2G15	Knockout	ENSG00000103066.13	PLA2G15	ENSG00000103066.13	chr16	+	68245525	68245544	GGCCGGACGTCACCCCCCAG	68245545	68245547	TGG	68245541	68245542	ENSE00002310182.1	1	0.670575	0.579374	1	0	0	5	1	0.0930421	2	a1		PLA2G15	ENSG00000103066.13	chr16	+	68259332	68259354	AAGATGGCTGGCTCATGCGGCAG	68259351	68259354	TTTG	68259328	68259331	ENSE00002581068.3	6	0.630424	1	0	0	2	0.345897	0.75	0.754854	5	b11		13810	1	a1-b11	12	agagaACCTGCagagaccgGGCCGGACGTCACCCCCCAGGTTTCAGAGCTATGCTGGAAACAGCATAGCAAGTTGAAATAAGGCTAGTCCGTTATCAACTTGAAAAAGTGGCACCGAGTCGGTGCTAATTTCTACTCTTGTAGATAAGATGGCTGGCTCATGCGGCAGttttagagGCAGGTggaag
PLA2G15	Knockout	ENSG00000103066.13	PLA2G15	ENSG00000103066.13	chr16	+	68255331	68255350	ACGGGGTGAGGATGTCCGAG	68255351	68255353	GGG	68255347	68255348	ENSE00003591287.1	4	0.701409	0.344208	1	0	0	7	0.75	0.37945	3	a11		PLA2G15	ENSG00000103066.13	chr16	+	68254990	68255012	GGAAGACCTTCTCACTGGAGTTC	68255009	68255012	TTTG	68254986	68254989	ENSE00003533649.1	3	1	1	0	0	0	0.559723	0.75	0.303398	3	b2		338	0.75	a11-b2	13	agagaACCTGCagagaccgACGGGGTGAGGATGTCCGAGGTTTCAGAGCTATGCTGGAAACAGCATAGCAAGTTGAAATAAGGCTAGTCCGTTATCAACTTGAAAAAGTGGCACCGAGTCGGTGCTAATTTCTACTCTTGTAGATGGAAGACCTTCTCACTGGAGTTCttttagagGCAGGTggaag
PLA2G15	Knockout	ENSG00000103066.13	PLA2G15	ENSG00000103066.13	chr16	+	68255283	68255302	TTCCTATTTCCACACCATGG	68255303	68255305	TGG	68255299	68255300	ENSE00003591287.1	4	0.668358	0.248836	1	0	0	14	0.75	0.340615	3	a12		PLA2G15	ENSG00000103066.13	chr16	+	68254928	68254950	CAACAAAACATCCAGGGCCACCC	68254947	68254950	TTTA	68254924	68254927	ENSE00003533649.1	3	1	1	0	0	0	0.662675	0.75	0.253236	3	b1		352	0.75	a12-b1	13	agagaACCTGCagagaccgTTCCTATTTCCACACCATGGGTTTCAGAGCTATGCTGGAAACAGCATAGCAAGTTGAAATAAGGCTAGTCCGTTATCAACTTGAAAAAGTGGCACCGAGTCGGTGCTAATTTCTACTCTTGTAGATCAACAAAACATCCAGGGCCACCCttttagagGCAGGTggaag
SLC7A6	Knockout	ENSG00000103064.15	SLC7A6	ENSG00000103064.15	chr16	-	68274956	68274975	CACAATCAGTGACATCCCAT	68274953	68274955	AGG	68274958	68274959	ENSE00001310370.2	3	0.705247	0.163644	1	0	6	26	1	0.150162	1	a1		SLC7A6	ENSG00000103064.15	chr16	+	68287739	68287761	CTCCTAGGTCTGCTGACATTTGT	68287758	68287761	TTTC	68287735	68287738	ENSE00003637599.1	4	1	1	0	0	0	0.479199	1	0.346926	1	b3		12800	1	a1-b3	4	agagaACCTGCagagaccgCACAATCAGTGACATCCCATGTTTCAGAGCTATGCTGGAAACAGCATAGCAAGTTGAAATAAGGCTAGTCCGTTATCAACTTGAAAAAGTGGCACCGAGTCGGTGCTAATTTCTACTCTTGTAGATCTCCTAGGTCTGCTGACATTTGTttttagagGCAGGTggaag
SLC7A6	Knockout	ENSG00000103064.15	SLC7A6	ENSG00000103064.15	chr16	-	68290435	68290454	GAGGTTTCCCATGTCCCAGG	68290432	68290434	AGG	68290437	68290438	ENSE00000691805.1	5	0.689327	0.227631	1	0	4	14	1	0.447249	1	a3		SLC7A6	ENSG00000103064.15	chr16	+	68274920	68274942	TCTCACCCAAGGGTGTGCTGGTA	68274939	68274942	TTTG	68274916	68274919	ENSE00001310370.2	3	1	1	0	0	0	0.493687	1	0.137864	1	b2		15498	1	a3-b2	5	agagaACCTGCagagaccgGAGGTTTCCCATGTCCCAGGGTTTCAGAGCTATGCTGGAAACAGCATAGCAAGTTGAAATAAGGCTAGTCCGTTATCAACTTGAAAAAGTGGCACCGAGTCGGTGCTAATTTCTACTCTTGTAGATTCTCACCCAAGGGTGTGCTGGTAttttagagGCAGGTggaag
SLC7A6	Knockout	ENSG00000103064.15	SLC7A6	ENSG00000103064.15	chr16	-	68275197	68275216	GGTATGGGGGATCACAGCTG	68275194	68275196	GGG	68275199	68275200	ENSE00001310370.2	3	0.686077	0.266789	1	0	1	19	1	0.306149	1	a4		SLC7A6	ENSG00000103064.15	chr16	-	68287835	68287857	ACAAGGCCCATGACAATGATGGC	68287835	68287838	TTTA	68287858	68287861	ENSE00003637599.1	4	1	1	0	0	0	0.501383	1	0.396764	1	b1		12636	1	a4-b1	5	agagaACCTGCagagaccgGGTATGGGGGATCACAGCTGGTTTCAGAGCTATGCTGGAAACAGCATAGCAAGTTGAAATAAGGCTAGTCCGTTATCAACTTGAAAAAGTGGCACCGAGTCGGTGCTAATTTCTACTCTTGTAGATACAAGGCCCATGACAATGATGGCttttagagGCAGGTggaag
SLC7A6	Knockout	ENSG00000103064.15	SLC7A6	ENSG00000103064.15	chr16	-	68287773	68287792	ACGTGTGCCCCACTTGACAT	68287770	68287772	AGG	68287775	68287776	ENSE00003637599.1	4	0.699621	0.737508	1	0	0	4	1	0.357929	1	a2		SLC7A6	ENSG00000103064.15	chr16	-	68290424	68290446	CCATGTCCCAGGAGGAACCCTCA	68290424	68290427	TTTC	68290447	68290450	ENSE00000691805.1	5	1	1	0	0	0	0.43349	1	0.438835	1	b5		2649	1	a2-b5	7	agagaACCTGCagagaccgACGTGTGCCCCACTTGACATGTTTCAGAGCTATGCTGGAAACAGCATAGCAAGTTGAAATAAGGCTAGTCCGTTATCAACTTGAAAAAGTGGCACCGAGTCGGTGCTAATTTCTACTCTTGTAGATCCATGTCCCAGGAGGAACCCTCAttttagagGCAGGTggaag
SLC7A6OS	Knockout	ENSG00000103061.13	SLC7A6OS	ENSG00000103061.13	chr16	+	68310395	68310414	CTGAAAGCCCGAGTTCCCGG	68310415	68310417	CGG	68310411	68310412	ENSE00003742032.1	2	0.740657	0.773786	1	0	0	3	1	0.425027	1	a2		SLC7A6OS	ENSG00000103061.13	chr16	-	68310766	68310788	GAGAGAGCGGCGGAGAATAATGT	68310766	68310769	TTTG	68310789	68310792	ENSE00000844375.8	1	1	1	0	0	0	0.631352	1	0.1726	1	b1		355	1	a2-b1	3	agagaACCTGCagagaccgCTGAAAGCCCGAGTTCCCGGGTTTCAGAGCTATGCTGGAAACAGCATAGCAAGTTGAAATAAGGCTAGTCCGTTATCAACTTGAAAAAGTGGCACCGAGTCGGTGCTAATTTCTACTCTTGTAGATGAGAGAGCGGCGGAGAATAATGTttttagagGCAGGTggaag
SLC7A6OS	Knockout	ENSG00000103061.13	SLC7A6OS	ENSG00000103061.13	chr16	-	68310431	68310450	AGGAGTCCGAGTACACGCCG	68310428	68310430	GGG	68310433	68310434	ENSE00003742032.1	2	0.744311	0.591151	1	0	0	8	1	0.401294	1	a1		SLC7A6OS	ENSG00000103061.13	chr16	-	68304213	68304235	CAGACATCTGACCCAGATGTGAT	68304213	68304216	TTTA	68304236	68304239	ENSE00003569058.1	3	1	1	0	0	0	0.627447	1	0.528587	2	b5		6220	1	a1-b5	6	agagaACCTGCagagaccgAGGAGTCCGAGTACACGCCGGTTTCAGAGCTATGCTGGAAACAGCATAGCAAGTTGAAATAAGGCTAGTCCGTTATCAACTTGAAAAAGTGGCACCGAGTCGGTGCTAATTTCTACTCTTGTAGATCAGACATCTGACCCAGATGTGATttttagagGCAGGTggaag
SLC7A6OS	Knockout	ENSG00000103061.13	SLC7A6OS	ENSG00000103061.13	chr16	-	68310800	68310819	GTCAGCGGCACAGAAGACGT	68310797	68310799	CGG	68310802	68310803	ENSE00000844375.8	1	0.738003	0.799145	1	0	0	4	1	0.133765	1	a3		SLC7A6OS	ENSG00000103061.13	chr16	-	68310374	68310396	AGTTGTTAGACCTTGTCCACGAG	68310374	68310377	TTTC	68310397	68310400	ENSE00003742032.1	2	1	1	0	0	0	0.360379	1	0.464941	1	b3		428	1	a3-b3	6	agagaACCTGCagagaccgGTCAGCGGCACAGAAGACGTGTTTCAGAGCTATGCTGGAAACAGCATAGCAAGTTGAAATAAGGCTAGTCCGTTATCAACTTGAAAAAGTGGCACCGAGTCGGTGCTAATTTCTACTCTTGTAGATAGTTGTTAGACCTTGTCCACGAGttttagagGCAGGTggaag
SLC7A6OS	Knockout	ENSG00000103061.13	SLC7A6OS	ENSG00000103061.13	chr16	+	68310729	68310748	CAATACCTGGGAGCACACAG	68310749	68310751	TGG	68310745	68310746	ENSE00000844375.8	1	0.725254	0.203558	1	0	0	22	1	0.195254	1	a4		SLC7A6OS	ENSG00000103061.13	chr16	-	68310463	68310485	CAGCCGCCGATCCTTGGGGACCA	68310463	68310466	TTTC	68310486	68310489	ENSE00003742032.1	2	1	1	0	0	0	0.516176	1	0.368932	1	b2		282	1	a4-b2	6	agagaACCTGCagagaccgCAATACCTGGGAGCACACAGGTTTCAGAGCTATGCTGGAAACAGCATAGCAAGTTGAAATAAGGCTAGTCCGTTATCAACTTGAAAAAGTGGCACCGAGTCGGTGCTAATTTCTACTCTTGTAGATCAGCCGCCGATCCTTGGGGACCAttttagagGCAGGTggaag
PRMT7	Knockout	ENSG00000132600.17	PRMT7	ENSG00000132600.17	chr16	+	68329137	68329156	TATCAACAAGCATTCCACCG	68329157	68329159	AGG	68329153	68329154	ENSE00003458240.1	6	0.771215	0.852944	1	0	0	4	1	0.178227	1	a1		PRMT7	ENSG00000132600.17	chr16	+	68337507	68337529	ACACAGAGCTGATCGGGGAGGGG	68337526	68337529	TTTG	68337503	68337506	ENSE00003547378.1	7	1	1	0	0	0	0.357369	1	0.221098	1	b4		8373	1	a1-b4	5	agagaACCTGCagagaccgTATCAACAAGCATTCCACCGGTTTCAGAGCTATGCTGGAAACAGCATAGCAAGTTGAAATAAGGCTAGTCCGTTATCAACTTGAAAAAGTGGCACCGAGTCGGTGCTAATTTCTACTCTTGTAGATACACAGAGCTGATCGGGGAGGGGttttagagGCAGGTggaag
PRMT7	Knockout	ENSG00000132600.17	PRMT7	ENSG00000132600.17	chr16	-	68345764	68345783	ACCATACGCAGTAGTCATCG	68345761	68345763	TGG	68345766	68345767	ENSE00003614857.1	10	0.729375	0.756168	1	0	0	2	1	0.490848	1	a2		PRMT7	ENSG00000132600.17	chr16	-	68339871	68339893	AATGTCCCACCACGAGAGAACCA	68339871	68339874	TTTC	68339894	68339897	ENSE00003471759.1	9	1	1	0	0	0	0.650148	1	0.399807	1	b3		5895	1	a2-b3	5	agagaACCTGCagagaccgACCATACGCAGTAGTCATCGGTTTCAGAGCTATGCTGGAAACAGCATAGCAAGTTGAAATAAGGCTAGTCCGTTATCAACTTGAAAAAGTGGCACCGAGTCGGTGCTAATTTCTACTCTTGTAGATAATGTCCCACCACGAGAGAACCAttttagagGCAGGTggaag
PRMT7	Knockout	ENSG00000132600.17	PRMT7	ENSG00000132600.17	chr16	-	68345686	68345705	AGTACACACACTGCATCCAG	68345683	68345685	TGG	68345688	68345689	ENSE00003614857.1	10	0.707757	0.229503	1	0	1	13	1	0.453276	1	a4		PRMT7	ENSG00000132600.17	chr16	+	68329121	68329143	GTGATAAGATTAAGGTTATCAAC	68329140	68329143	TTTA	68329117	68329120	ENSE00003458240.1	6	1	1	0	0	0	0.758373	1	0.171965	1	b2		16548	1	a4-b2	6	agagaACCTGCagagaccgAGTACACACACTGCATCCAGGTTTCAGAGCTATGCTGGAAACAGCATAGCAAGTTGAAATAAGGCTAGTCCGTTATCAACTTGAAAAAGTGGCACCGAGTCGGTGCTAATTTCTACTCTTGTAGATGTGATAAGATTAAGGTTATCAACttttagagGCAGGTggaag
PRMT7	Knockout	ENSG00000132600.17	PRMT7	ENSG00000132600.17	chr16	+	68339889	68339908	ACATTGAAATGGACCCTGAG	68339909	68339911	GGG	68339905	68339906	ENSE00003471759.1	9	0.703524	0.296704	1	0	0	12	1	0.416185	1	a5		PRMT7	ENSG00000132600.17	chr16	+	68337457	68337479	AGAGGGTGACATGCCATGCCGTG	68337476	68337479	TTTC	68337453	68337456	ENSE00003547378.1	7	1	1	0	0	0	0.905367	1	0.197013	1	b1		2429	1	a5-b1	6	agagaACCTGCagagaccgACATTGAAATGGACCCTGAGGTTTCAGAGCTATGCTGGAAACAGCATAGCAAGTTGAAATAAGGCTAGTCCGTTATCAACTTGAAAAAGTGGCACCGAGTCGGTGCTAATTTCTACTCTTGTAGATAGAGGGTGACATGCCATGCCGTGttttagagGCAGGTggaag
SMPD3	Knockout	ENSG00000103056.12	SMPD3	ENSG00000103056.12	chr16	+	68371537	68371556	GTCACCCTTGTACTCCACAG	68371557	68371559	AGG	68371553	68371554	ENSE00000844383.3	3	0.783696	0.338223	1	0	1	6	1	0.319593	1	a1		SMPD3	ENSG00000103056.12	chr16	-	68371723	68371745	ACACCCAAGCGCGGGCCAAGGAG	68371723	68371726	TTTA	68371746	68371749	ENSE00000844383.3	3	1	1	0	0	0	0.402814	1	0.233079	1	b4		170	1	a1-b4	5	agagaACCTGCagagaccgGTCACCCTTGTACTCCACAGGTTTCAGAGCTATGCTGGAAACAGCATAGCAAGTTGAAATAAGGCTAGTCCGTTATCAACTTGAAAAAGTGGCACCGAGTCGGTGCTAATTTCTACTCTTGTAGATACACCCAAGCGCGGGCCAAGGAGttttagagGCAGGTggaag
SMPD3	Knockout	ENSG00000103056.12	SMPD3	ENSG00000103056.12	chr16	-	68371607	68371626	AGCCTGGTGTCACCACAGGG	68371604	68371606	CGG	68371609	68371610	ENSE00000844383.3	3	0.755469	0.163664	1	0	0	26	1	0.291094	1	a2		SMPD3	ENSG00000103056.12	chr16	+	68371820	68371842	CCAGGCCCCGTGCCCTTCCATTC	68371839	68371842	TTTG	68371816	68371819	ENSE00000844383.3	3	1	1	0	0	0	0.470633	1	0.174046	1	b3		230	1	a2-b3	5	agagaACCTGCagagaccgAGCCTGGTGTCACCACAGGGGTTTCAGAGCTATGCTGGAAACAGCATAGCAAGTTGAAATAAGGCTAGTCCGTTATCAACTTGAAAAAGTGGCACCGAGTCGGTGCTAATTTCTACTCTTGTAGATCCAGGCCCCGTGCCCTTCCATTCttttagagGCAGGTggaag
SMPD3	Knockout	ENSG00000103056.12	SMPD3	ENSG00000103056.12	chr16	-	68371391	68371410	GCTGACGACCCTGTGCCTGG	68371388	68371390	GGG	68371393	68371394	ENSE00000844383.3	3	0.702927	0.27808	1	0	0	13	1	0.401018	1	a4		SMPD3	ENSG00000103056.12	chr16	-	68371780	68371802	CCACTGCCAACGTCTGCCTCCTG	68371780	68371783	TTTG	68371803	68371806	ENSE00000844383.3	3	1	1	0	0	0	0.48193	1	0.204071	1	b2		387	1	a4-b2	6	agagaACCTGCagagaccgGCTGACGACCCTGTGCCTGGGTTTCAGAGCTATGCTGGAAACAGCATAGCAAGTTGAAATAAGGCTAGTCCGTTATCAACTTGAAAAAGTGGCACCGAGTCGGTGCTAATTTCTACTCTTGTAGATCCACTGCCAACGTCTGCCTCCTGttttagagGCAGGTggaag
SMPD3	Knockout	ENSG00000103056.12	SMPD3	ENSG00000103056.12	chr16	+	68371474	68371493	GCTGTCGACAGGGTCCCCAG	68371494	68371496	AGG	68371490	68371491	ENSE00000844383.3	3	0.690834	0.376831	1	0	0	10	1	0.351654	1	a5		SMPD3	ENSG00000103056.12	chr16	-	68371650	68371672	CATCGACTCCCCCACCAATACCT	68371650	68371653	TTTA	68371673	68371676	ENSE00000844383.3	3	1	1	0	0	0	0.735698	1	0.270229	1	b1		160	1	a5-b1	6	agagaACCTGCagagaccgGCTGTCGACAGGGTCCCCAGGTTTCAGAGCTATGCTGGAAACAGCATAGCAAGTTGAAATAAGGCTAGTCCGTTATCAACTTGAAAAAGTGGCACCGAGTCGGTGCTAATTTCTACTCTTGTAGATCATCGACTCCCCCACCAATACCTttttagagGCAGGTggaag
ZFP90	Knockout	ENSG00000184939.16	ZFP90	ENSG00000184939.16	chr16	+	68558474	68558493	ATATCAAGTTTCCAAGCCAG	68558494	68558496	AGG	68558490	68558491	ENSE00001532291.1	3	0.654748	0.441654	1	0	0	5	1	0.0894023	2	a1		ZFP90	ENSG00000184939.16	chr16	+	68564081	68564103	AAGCACAGCACATCTCTCACTCA	68564100	68564103	TTTC	68564077	68564080	ENSE00001532288.2	4	1	1	0	0	0	0.881493	0.666667	0.659468	3	b5		5610	1	a1-b5	6	agagaACCTGCagagaccgATATCAAGTTTCCAAGCCAGGTTTCAGAGCTATGCTGGAAACAGCATAGCAAGTTGAAATAAGGCTAGTCCGTTATCAACTTGAAAAAGTGGCACCGAGTCGGTGCTAATTTCTACTCTTGTAGATAAGCACAGCACATCTCTCACTCAttttagagGCAGGTggaag
ZFP90	Knockout	ENSG00000184939.16	ZFP90	ENSG00000184939.16	chr16	+	68558103	68558122	TATAGCCACCTGGTTTCTCT	68558123	68558125	TGG	68558119	68558120	ENSE00003648647.1	2	0.426503	0.226025	1	0	0	18	1	0.0778503	2	a2		ZFP90	ENSG00000184939.16	chr16	+	68563830	68563852	GGCATGGCACATCCCTCACTCAA	68563849	68563852	TTTA	68563826	68563829	ENSE00001532288.2	4	1	1	0	0	0	0.939591	0.666667	0.5334	3	b4		5730	1	a2-b4	6	agagaACCTGCagagaccgTATAGCCACCTGGTTTCTCTGTTTCAGAGCTATGCTGGAAACAGCATAGCAAGTTGAAATAAGGCTAGTCCGTTATCAACTTGAAAAAGTGGCACCGAGTCGGTGCTAATTTCTACTCTTGTAGATGGCATGGCACATCCCTCACTCAAttttagagGCAGGTggaag
ZFP90	Knockout	ENSG00000184939.16	ZFP90	ENSG00000184939.16	chr16	+	68563850	68563869	CAACACGAGGTCACACACAG	68563870	68563872	TGG	68563866	68563867	ENSE00001532288.2	4	0.736251	0.360191	1	0	0	8	0.666667	0.541939	3	a4		ZFP90	ENSG00000184939.16	chr16	-	68558481	68558503	AAGATCACCTCTGGCTTGGAAAC	68558481	68558484	TTTG	68558504	68558507	ENSE00001532291.1	3	1	1	0	0	0	0.493039	1	0.084882	2	b2		5385	1	a4-b2	6	agagaACCTGCagagaccgCAACACGAGGTCACACACAGGTTTCAGAGCTATGCTGGAAACAGCATAGCAAGTTGAAATAAGGCTAGTCCGTTATCAACTTGAAAAAGTGGCACCGAGTCGGTGCTAATTTCTACTCTTGTAGATAAGATCACCTCTGGCTTGGAAACttttagagGCAGGTggaag
ZFP90	Knockout	ENSG00000184939.16	ZFP90	ENSG00000184939.16	chr16	-	68563929	68563948	AGTCCTCTCATGTTGGACAA	68563926	68563928	GGG	68563931	68563932	ENSE00001532288.2	4	0.698685	0.184825	1	0	0	20	0.666667	0.574586	3	a5		ZFP90	ENSG00000184939.16	chr16	+	68558462	68558484	CCCATGAGCAGGATATCAAGTTT	68558481	68558484	TTTA	68558458	68558461	ENSE00001532291.1	3	1	1	0	0	0	0.610351	1	0.084882	2	b1		5450	1	a5-b1	6	agagaACCTGCagagaccgAGTCCTCTCATGTTGGACAAGTTTCAGAGCTATGCTGGAAACAGCATAGCAAGTTGAAATAAGGCTAGTCCGTTATCAACTTGAAAAAGTGGCACCGAGTCGGTGCTAATTTCTACTCTTGTAGATCCCATGAGCAGGATATCAAGTTTttttagagGCAGGTggaag
CDH3	Knockout	ENSG00000062038.15	CDH3	ENSG00000062038.15	chr16	-	68678571	68678590	TACAGCGAAGACACCCTCAG	68678568	68678570	GGG	68678573	68678574	ENSE00003616620.1	5	0.730607	0.292446	1	0	1	7	1	0.18093	1	a1		CDH3	ENSG00000062038.15	chr16	+	68678769	68678791	GCCACGCTGTGTCAGAGAATGGT	68678788	68678791	TTTG	68678765	68678768	ENSE00003606424.1	6	1	1	0	0	0	0.724491	1	0.223916	1	b4		215	1	a1-b4	5	agagaACCTGCagagaccgTACAGCGAAGACACCCTCAGGTTTCAGAGCTATGCTGGAAACAGCATAGCAAGTTGAAATAAGGCTAGTCCGTTATCAACTTGAAAAAGTGGCACCGAGTCGGTGCTAATTTCTACTCTTGTAGATGCCACGCTGTGTCAGAGAATGGTttttagagGCAGGTggaag
CDH3	Knockout	ENSG00000062038.15	CDH3	ENSG00000062038.15	chr16	-	68678796	68678815	GTTCATGGGGTCCTCCACTG	68678793	68678795	AGG	68678798	68678799	ENSE00003606424.1	6	0.717128	0.290692	1	0	0	14	1	0.227823	1	a2		CDH3	ENSG00000062038.15	chr16	+	68682438	68682460	CCATCACCACCCACCCTGAGAGC	68682457	68682460	TTTA	68682434	68682437	ENSE00003644721.1	9	1	1	0	0	0	0.753023	1	0.450176	1	b3		3659	1	a2-b3	5	agagaACCTGCagagaccgGTTCATGGGGTCCTCCACTGGTTTCAGAGCTATGCTGGAAACAGCATAGCAAGTTGAAATAAGGCTAGTCCGTTATCAACTTGAAAAAGTGGCACCGAGTCGGTGCTAATTTCTACTCTTGTAGATCCATCACCACCCACCCTGAGAGCttttagagGCAGGTggaag
CDH3	Knockout	ENSG00000062038.15	CDH3	ENSG00000062038.15	chr16	+	68679839	68679858	TGCCATCTACACCTACAATG	68679859	68679861	GGG	68679855	68679856	ENSE00003608769.1	7	0.706639	0.584863	1	0	0	6	1	0.292302	1	a3		CDH3	ENSG00000062038.15	chr16	+	68680961	68680983	TCCCCAGAAAGTCCCTGAGTACA	68680980	68680983	TTTC	68680957	68680960	ENSE00003470873.1	8	1	1	0	0	0	0.826689	1	0.343884	1	b2		1125	1	a3-b2	5	agagaACCTGCagagaccgTGCCATCTACACCTACAATGGTTTCAGAGCTATGCTGGAAACAGCATAGCAAGTTGAAATAAGGCTAGTCCGTTATCAACTTGAAAAAGTGGCACCGAGTCGGTGCTAATTTCTACTCTTGTAGATTCCCCAGAAAGTCCCTGAGTACAttttagagGCAGGTggaag
CDH3	Knockout	ENSG00000062038.15	CDH3	ENSG00000062038.15	chr16	-	68682402	68682421	GTCACCGCCCATGATAAGGT	68682399	68682401	AGG	68682404	68682405	ENSE00003644721.1	9	0.704303	0.821646	1	0	0	1	1	0.429465	1	a4		CDH3	ENSG00000062038.15	chr16	-	68678158	68678180	GATGGGAAGATCTTCAATGGATT	68678158	68678161	TTTG	68678181	68678184	ENSE00003480193.1	4	1	1	0	0	0	0.85124	1	0.105901	1	b1		4246	1	a4-b1	5	agagaACCTGCagagaccgGTCACCGCCCATGATAAGGTGTTTCAGAGCTATGCTGGAAACAGCATAGCAAGTTGAAATAAGGCTAGTCCGTTATCAACTTGAAAAAGTGGCACCGAGTCGGTGCTAATTTCTACTCTTGTAGATGATGGGAAGATCTTCAATGGATTttttagagGCAGGTggaag
CDH1	Knockout	ENSG00000039068.20	CDH1	ENSG00000039068.20	chr16	+	68801844	68801863	AAGTCACGCTGAATACAGTG	68801864	68801866	GGG	68801860	68801861	ENSE00003598752.1	3	0.777777	0.525658	1	0	0	7	1	0.133787	1	a1		CDH1	ENSG00000039068.20	chr16	+	68808423	68808445	GGCCTCCGTTTCTGGAATCCAAG	68808442	68808445	TTTA	68808419	68808422	ENSE00003583378.1	4	1	1	0	0	0	0.762624	1	0.153439	1	b4		6582	1	a1-b4	5	agagaACCTGCagagaccgAAGTCACGCTGAATACAGTGGTTTCAGAGCTATGCTGGAAACAGCATAGCAAGTTGAAATAAGGCTAGTCCGTTATCAACTTGAAAAAGTGGCACCGAGTCGGTGCTAATTTCTACTCTTGTAGATGGCCTCCGTTTCTGGAATCCAAGttttagagGCAGGTggaag
CDH1	Knockout	ENSG00000039068.20	CDH1	ENSG00000039068.20	chr16	+	68810283	68810302	CAAGCCCGAATTCACCCAGG	68810303	68810305	AGG	68810299	68810300	ENSE00003478164.1	6	0.757619	0.263322	1	0	0	9	1	0.298564	1	a2		CDH1	ENSG00000039068.20	chr16	+	68801839	68801861	CACCAAAGTCACGCTGAATACAG	68801858	68801861	TTTC	68801835	68801838	ENSE00003598752.1	3	1	1	0	0	0	0.785862	1	0.133031	1	b3		8441	1	a2-b3	5	agagaACCTGCagagaccgCAAGCCCGAATTCACCCAGGGTTTCAGAGCTATGCTGGAAACAGCATAGCAAGTTGAAATAAGGCTAGTCCGTTATCAACTTGAAAAAGTGGCACCGAGTCGGTGCTAATTTCTACTCTTGTAGATCACCAAAGTCACGCTGAATACAGttttagagGCAGGTggaag
CDH1	Knockout	ENSG00000039068.20	CDH1	ENSG00000039068.20	chr16	-	68808762	68808781	ATAATAAAGACACCAACAGG	68808759	68808761	GGG	68808764	68808765	ENSE00003666145.1	5	0.734346	0.245159	1	0	0	25	1	0.227891	1	a3		CDH1	ENSG00000039068.20	chr16	+	68810257	68810279	ATCACGGTAACCGATCAGAATGA	68810276	68810279	TTTG	68810253	68810256	ENSE00003478164.1	6	1	1	0	0	0	0.795129	1	0.289872	1	b2		1512	1	a3-b2	5	agagaACCTGCagagaccgATAATAAAGACACCAACAGGGTTTCAGAGCTATGCTGGAAACAGCATAGCAAGTTGAAATAAGGCTAGTCCGTTATCAACTTGAAAAAGTGGCACCGAGTCGGTGCTAATTTCTACTCTTGTAGATATCACGGTAACCGATCAGAATGAttttagagGCAGGTggaag
CDH1	Knockout	ENSG00000039068.20	CDH1	ENSG00000039068.20	chr16	+	68812242	68812261	TCCGATCTTCAATCCCACCA	68812262	68812264	CGG	68812258	68812259	ENSE00003610169.1	8	0.717474	0.421728	1	0	1	5	1	0.427816	1	a4		CDH1	ENSG00000039068.20	chr16	-	68808506	68808528	TGGGCAGCTGATGGGAGGAATAA	68808506	68808509	TTTC	68808529	68808532	ENSE00003583378.1	4	1	1	0	0	0	0.894687	1	0.177627	1	b1		3752	1	a4-b1	5	agagaACCTGCagagaccgTCCGATCTTCAATCCCACCAGTTTCAGAGCTATGCTGGAAACAGCATAGCAAGTTGAAATAAGGCTAGTCCGTTATCAACTTGAAAAAGTGGCACCGAGTCGGTGCTAATTTCTACTCTTGTAGATTGGGCAGCTGATGGGAGGAATAAttttagagGCAGGTggaag
TANGO6	Knockout	ENSG00000103047.8	TANGO6	ENSG00000103047.8	chr16	-	68860191	68860210	GTGAGATACTAAGTGCATCG	68860188	68860190	GGG	68860193	68860194	ENSE00003546296.1	2	0.767308	0.558882	1	0	0	2	1	0.123096	1	a1		TANGO6	ENSG00000103047.8	chr16	+	68900522	68900544	CTAAGCAGAGTGTGTCTCACATA	68900541	68900544	TTTA	68900518	68900521	ENSE00003662500.1	8	1	1	0	0	0	0.844788	1	0.452468	1	b4		40348	1	a1-b4	5	agagaACCTGCagagaccgGTGAGATACTAAGTGCATCGGTTTCAGAGCTATGCTGGAAACAGCATAGCAAGTTGAAATAAGGCTAGTCCGTTATCAACTTGAAAAAGTGGCACCGAGTCGGTGCTAATTTCTACTCTTGTAGATCTAAGCAGAGTGTGTCTCACATAttttagagGCAGGTggaag
TANGO6	Knockout	ENSG00000103047.8	TANGO6	ENSG00000103047.8	chr16	+	68863029	68863048	GAACTGCTTATCCTCCAGGG	68863049	68863051	AGG	68863045	68863046	ENSE00003655292.1	3	0.761541	0.3323	1	0	1	10	1	0.254723	1	a2		TANGO6	ENSG00000103047.8	chr16	+	68875257	68875279	ACCAGAGAATTACTACAGGGACA	68875276	68875279	TTTC	68875253	68875256	ENSE00001111640.1	5	1	1	0	0	0	0.874253	1	0.340341	1	b3		12231	1	a2-b3	5	agagaACCTGCagagaccgGAACTGCTTATCCTCCAGGGGTTTCAGAGCTATGCTGGAAACAGCATAGCAAGTTGAAATAAGGCTAGTCCGTTATCAACTTGAAAAAGTGGCACCGAGTCGGTGCTAATTTCTACTCTTGTAGATACCAGAGAATTACTACAGGGACAttttagagGCAGGTggaag
TANGO6	Knockout	ENSG00000103047.8	TANGO6	ENSG00000103047.8	chr16	-	68860122	68860141	GATTGAAATTAGCTGCAAGG	68860119	68860121	CGG	68860124	68860125	ENSE00003546296.1	2	0.746336	0.195268	1	0	0	20	1	0.102072	1	a3		TANGO6	ENSG00000103047.8	chr16	+	68902322	68902344	TGCCAGGTCACTTTGCCAAGAAA	68902341	68902344	TTTC	68902318	68902321	ENSE00003479359.1	9	1	1	0	0	0	0.876536	1	0.458257	1	b2		42217	1	a3-b2	5	agagaACCTGCagagaccgGATTGAAATTAGCTGCAAGGGTTTCAGAGCTATGCTGGAAACAGCATAGCAAGTTGAAATAAGGCTAGTCCGTTATCAACTTGAAAAAGTGGCACCGAGTCGGTGCTAATTTCTACTCTTGTAGATTGCCAGGTCACTTTGCCAAGAAAttttagagGCAGGTggaag
TANGO6	Knockout	ENSG00000103047.8	TANGO6	ENSG00000103047.8	chr16	+	68862959	68862978	GGAGAGAACCCTATCCAGGG	68862979	68862981	GGG	68862975	68862976	ENSE00003655292.1	3	0.74353	0.358997	1	0	0	10	1	0.233394	1	a4		TANGO6	ENSG00000103047.8	chr16	+	68902456	68902478	GAGTTGCCACTCAAGGTGGCATT	68902475	68902478	TTTA	68902452	68902455	ENSE00003479359.1	9	1	1	0	0	0	0.88651	1	0.499086	1	b1		39500	1	a4-b1	5	agagaACCTGCagagaccgGGAGAGAACCCTATCCAGGGGTTTCAGAGCTATGCTGGAAACAGCATAGCAAGTTGAAATAAGGCTAGTCCGTTATCAACTTGAAAAAGTGGCACCGAGTCGGTGCTAATTTCTACTCTTGTAGATGAGTTGCCACTCAAGGTGGCATTttttagagGCAGGTggaag
HAS3	Knockout	ENSG00000103044.11	HAS3	ENSG00000103044.11	chr16	+	69109788	69109807	CATGCTGGACATCTTCCACG	69109808	69109810	AGG	69109804	69109805	ENSE00001785957.1	2	0.746967	0.390336	1	0	1	7	1	0.231859	1	a1		HAS3	ENSG00000103044.11	chr16	+	69109583	69109605	CCTTCCTGGAGCACCGGCGCATG	69109602	69109605	TTTG	69109579	69109582	ENSE00001785957.1	2	1	1	0	0	0	0.284861	1	0.117347	1	b1		202	1	a1-b1	2	agagaACCTGCagagaccgCATGCTGGACATCTTCCACGGTTTCAGAGCTATGCTGGAAACAGCATAGCAAGTTGAAATAAGGCTAGTCCGTTATCAACTTGAAAAAGTGGCACCGAGTCGGTGCTAATTTCTACTCTTGTAGATCCTTCCTGGAGCACCGGCGCATGttttagagGCAGGTggaag
HAS3	Knockout	ENSG00000103044.11	HAS3	ENSG00000103044.11	chr16	+	69109662	69109681	GTGCATTGCCGCATACCAGG	69109682	69109684	AGG	69109678	69109679	ENSE00001785957.1	2	0.73147	0.597663	1	0	0	3	1	0.160431	1	a2		HAS3	ENSG00000103044.11	chr16	+	69114437	69114459	GCTGTGTGCAGTGTATTAGTGGG	69114456	69114459	TTTG	69114433	69114436			1	1	0	0	0	0.170869	0.666667	0.482993	3	b4		4778	1	a2-b4	6	agagaACCTGCagagaccgGTGCATTGCCGCATACCAGGGTTTCAGAGCTATGCTGGAAACAGCATAGCAAGTTGAAATAAGGCTAGTCCGTTATCAACTTGAAAAAGTGGCACCGAGTCGGTGCTAATTTCTACTCTTGTAGATGCTGTGTGCAGTGTATTAGTGGGttttagagGCAGGTggaag
HAS3	Knockout	ENSG00000103044.11	HAS3	ENSG00000103044.11	chr16	-	69109743	69109762	CCACCACCATGACCACCTTG	69109740	69109742	AGG	69109745	69109746	ENSE00001785957.1	2	0.69183	0.224686	1	0	2	21	1	0.198413	1	a4		HAS3	ENSG00000103044.11	chr16	-	69114641	69114663	CTGGTTGAGCCACCGGAGGTACT	69114641	69114644	TTTG	69114664	69114667			1	1	0	0	0	0.323892	0.666667	0.587868	3	b3		4896	1	a4-b3	7	agagaACCTGCagagaccgCCACCACCATGACCACCTTGGTTTCAGAGCTATGCTGGAAACAGCATAGCAAGTTGAAATAAGGCTAGTCCGTTATCAACTTGAAAAAGTGGCACCGAGTCGGTGCTAATTTCTACTCTTGTAGATCTGGTTGAGCCACCGGAGGTACTttttagagGCAGGTggaag
HAS3	Knockout	ENSG00000103044.11	HAS3	ENSG00000103044.11	chr16	+	69109695	69109714	CTTGCGCAAGTGCCTGCGCT	69109715	69109717	CGG	69109711	69109712	ENSE00001785957.1	2	0.594349	0.721177	1	0	0	4	1	0.179138	1	a9		HAS3	ENSG00000103044.11	chr16	+	69109844	69109866	TGTGGCGCAGCAACTTCCATGAG	69109863	69109866	TTTG	69109840	69109843	ENSE00001785957.1	2	1	1	0	0	0	0.808551	1	0.265306	2	b2		152	1	a9-b2	11	agagaACCTGCagagaccgCTTGCGCAAGTGCCTGCGCTGTTTCAGAGCTATGCTGGAAACAGCATAGCAAGTTGAAATAAGGCTAGTCCGTTATCAACTTGAAAAAGTGGCACCGAGTCGGTGCTAATTTCTACTCTTGTAGATTGTGGCGCAGCAACTTCCATGAGttttagagGCAGGTggaag
DERPC	Knockout	ENSG00000286140.1	DERPC	ENSG00000286140.1	chr16	+	69119847	69119866	CCCAGAGGTTAACAGAACAC	69119867	69119869	CGG	69119863	69119864	ENSE00003606231.4	3	0.714833	0.349809	1	0	0	9	1	0.359415	1	a1		DERPC	ENSG00000286140.1	chr16	-	69119530	69119552	TCACAGGCTTCTGGAAACATGGG	69119530	69119533	TTTC	69119553	69119556	ENSE00003606231.4	3	1	1	0	0	0	0.575468	1	0.571247	2	b1		333	1	a1-b1	2	agagaACCTGCagagaccgCCCAGAGGTTAACAGAACACGTTTCAGAGCTATGCTGGAAACAGCATAGCAAGTTGAAATAAGGCTAGTCCGTTATCAACTTGAAAAAGTGGCACCGAGTCGGTGCTAATTTCTACTCTTGTAGATTCACAGGCTTCTGGAAACATGGGttttagagGCAGGTggaag
DERPC	Knockout	ENSG00000286140.1	DERPC	ENSG00000286140.1	chr16	-	69119951	69119970	AGGTCCTATGTCCAACCCAA	69119948	69119950	GGG	69119953	69119954	ENSE00003606231.4	3	0.648876	0.432005	1	0	1	3	1	0.302163	1	a3		DERPC	ENSG00000286140.1	chr16	-	69119718	69119740	CAGGCCCAGGCCTTGGGCCCAAC	69119718	69119721	TTTC	69119741	69119744	ENSE00003606231.4	3	0.754063	1	0	0	1	0.693282	1	0.451654	4	b4		235	1	a3-b4	7	agagaACCTGCagagaccgAGGTCCTATGTCCAACCCAAGTTTCAGAGCTATGCTGGAAACAGCATAGCAAGTTGAAATAAGGCTAGTCCGTTATCAACTTGAAAAAGTGGCACCGAGTCGGTGCTAATTTCTACTCTTGTAGATCAGGCCCAGGCCTTGGGCCCAACttttagagGCAGGTggaag
DERPC	Knockout	ENSG00000286140.1	DERPC	ENSG00000286140.1	chr16	+	69119975	69119994	CTGGGAGACCCCCTAACCTG	69119995	69119997	GGG	69119991	69119992	ENSE00003606231.4	3	0.612712	0.284124	1	0	0	13	1	0.27799	1	a6		DERPC	ENSG00000286140.1	chr16	+	69119360	69119382	CCCCCATGGGGCCAACTGGCCTT	69119379	69119382	TTTA	69119356	69119359	ENSE00003606231.4	3	0.988293	1	0	1	0	0.244427	1	0.667303	3	b3		612	1	a6-b3	9	agagaACCTGCagagaccgCTGGGAGACCCCCTAACCTGGTTTCAGAGCTATGCTGGAAACAGCATAGCAAGTTGAAATAAGGCTAGTCCGTTATCAACTTGAAAAAGTGGCACCGAGTCGGTGCTAATTTCTACTCTTGTAGATCCCCCATGGGGCCAACTGGCCTTttttagagGCAGGTggaag
DERPC	Knockout	ENSG00000286140.1	DERPC	ENSG00000286140.1	chr16	+	69119739	69119758	TGGAAACACACCTGACCTGG	69119759	69119761	GGG	69119755	69119756	ENSE00003606231.4	3	0.665288	0.179397	1	0	2	23	1	0.428117	1	a2		DERPC	ENSG00000286140.1	chr16	+	69120251	69120273	CACCAAGAGAACCGGCCGCCATA	69120270	69120273	TTTC	69120247	69120250	ENSE00003606231.4	3	0.593489	1	0	1	0	0.722132	1	0.100509	6	b10		515	1	a2-b10	12	agagaACCTGCagagaccgTGGAAACACACCTGACCTGGGTTTCAGAGCTATGCTGGAAACAGCATAGCAAGTTGAAATAAGGCTAGTCCGTTATCAACTTGAAAAAGTGGCACCGAGTCGGTGCTAATTTCTACTCTTGTAGATCACCAAGAGAACCGGCCGCCATAttttagagGCAGGTggaag
CHTF8	Knockout	ENSG00000168802.14	CHTF8	ENSG00000168802.14	chr16	-	69121115	69121134	GGAGCTACAGGGGGAGATCG	69121112	69121114	AGG	69121117	69121118	ENSE00003681057.1	3	0.588567	0.308521	1	0	0	15	1	0.137681	1	a1		CHTF8	ENSG00000168802.14	chr16	+	69120492	69120514	ATGAGTGCTGTCACCAGGTACCG	69120511	69120514	TTTG	69120488	69120491	ENSE00002135085.1	4	0.675439	1	0	1	0	0.764383	0.5	0.788043	5	b4		606	1	a1-b4	5	agagaACCTGCagagaccgGGAGCTACAGGGGGAGATCGGTTTCAGAGCTATGCTGGAAACAGCATAGCAAGTTGAAATAAGGCTAGTCCGTTATCAACTTGAAAAAGTGGCACCGAGTCGGTGCTAATTTCTACTCTTGTAGATATGAGTGCTGTCACCAGGTACCGttttagagGCAGGTggaag
CHTF8	Knockout	ENSG00000168802.14	CHTF8	ENSG00000168802.14	chr16	-	69121136	69121155	CCTGGCAGAATGGGTGCTGA	69121133	69121135	TGG	69121138	69121139	ENSE00003681057.1	3	0.522509	0.17458	1	0	1	22	1	0.0996377	1	a4		CHTF8	ENSG00000168802.14	chr16	+	69120570	69120592	ACAAGGACTGCAAAAGGTTTCTC	69120589	69120592	TTTG	69120566	69120569	ENSE00002135085.1	4	0.800486	1	0	1	0	0.535044	0.5	0.646739	4	b3		549	1	a4-b3	7	agagaACCTGCagagaccgCCTGGCAGAATGGGTGCTGAGTTTCAGAGCTATGCTGGAAACAGCATAGCAAGTTGAAATAAGGCTAGTCCGTTATCAACTTGAAAAAGTGGCACCGAGTCGGTGCTAATTTCTACTCTTGTAGATACAAGGACTGCAAAAGGTTTCTCttttagagGCAGGTggaag
CHTF8	Knockout	ENSG00000168802.14	CHTF8	ENSG00000168802.14	chr16	-	69121159	69121178	GCTTGCAGTGCGAGGGCTGG	69121156	69121158	AGG	69121161	69121162	ENSE00003681057.1	3	0.461525	0.261226	1	0	1	16	1	0.057971	2	a9		CHTF8	ENSG00000168802.14	chr16	+	69120609	69120631	CCATACAGGATATGATGCCCCAC	69120628	69120631	TTTC	69120605	69120608	ENSE00002135085.1	4	0.756133	1	0	1	0	0.868725	0.5	0.576087	4	b2		533	1	a9-b2	11	agagaACCTGCagagaccgGCTTGCAGTGCGAGGGCTGGGTTTCAGAGCTATGCTGGAAACAGCATAGCAAGTTGAAATAAGGCTAGTCCGTTATCAACTTGAAAAAGTGGCACCGAGTCGGTGCTAATTTCTACTCTTGTAGATCCATACAGGATATGATGCCCCACttttagagGCAGGTggaag
CHTF8	Knockout	ENSG00000168802.14	CHTF8	ENSG00000168802.14	chr16	-	69120556	69120575	CCTTGTCAAACACACTCCTG	69120553	69120555	GGG	69120558	69120559	ENSE00002135085.1	4	0.6844	0.366771	1	0	0	11	0.5	0.702899	4	a19		CHTF8	ENSG00000168802.14	chr16	+	69121088	69121110	CAGCTAATCCAGTGCTGTAGCGA	69121107	69121110	TTTC	69121084	69121087	ENSE00003681057.1	3	1	1	0	0	0	0.634536	1	0.155797	1	b1		549	1	a19-b1	20	agagaACCTGCagagaccgCCTTGTCAAACACACTCCTGGTTTCAGAGCTATGCTGGAAACAGCATAGCAAGTTGAAATAAGGCTAGTCCGTTATCAACTTGAAAAAGTGGCACCGAGTCGGTGCTAATTTCTACTCTTGTAGATCAGCTAATCCAGTGCTGTAGCGAttttagagGCAGGTggaag
UTP4	Knockout	ENSG00000141076.18	UTP4	ENSG00000141076.18	chr16	-	69143325	69143344	GCTCTTCACAAGCGTCCCAG	69143322	69143324	TGG	69143327	69143328	ENSE00003784506.1	6	0.685435	0.486255	1	0	1	5	1	0.321905	1	a4		UTP4	ENSG00000141076.18	chr16	+	69136763	69136785	GTGCTGGGCTCAATGGCGAGATT	69136782	69136785	TTTA	69136759	69136762	ENSE00003501950.1	3	1	1	0	0	0	0.878126	1	0.117143	1	b1		6545	1	a4-b1	5	agagaACCTGCagagaccgGCTCTTCACAAGCGTCCCAGGTTTCAGAGCTATGCTGGAAACAGCATAGCAAGTTGAAATAAGGCTAGTCCGTTATCAACTTGAAAAAGTGGCACCGAGTCGGTGCTAATTTCTACTCTTGTAGATGTGCTGGGCTCAATGGCGAGATTttttagagGCAGGTggaag
UTP4	Knockout	ENSG00000141076.18	UTP4	ENSG00000141076.18	chr16	+	69150656	69150675	CACTCATGACGTGCGCACTG	69150676	69150678	TGG	69150672	69150673	ENSE00003678127.1	7	0.70158	0.963691	1	0	0	2	1	0.41619	1	a1		UTP4	ENSG00000141076.18	chr16	+	69136838	69136860	GAGGACCTATTTGGAGCATGGCT	69136857	69136860	TTTG	69136834	69136837	ENSE00003501950.1	3	1	1	0	0	0	0.698343	1	0.152857	1	b5		13815	1	a1-b5	6	agagaACCTGCagagaccgCACTCATGACGTGCGCACTGGTTTCAGAGCTATGCTGGAAACAGCATAGCAAGTTGAAATAAGGCTAGTCCGTTATCAACTTGAAAAAGTGGCACCGAGTCGGTGCTAATTTCTACTCTTGTAGATGAGGACCTATTTGGAGCATGGCTttttagagGCAGGTggaag
UTP4	Knockout	ENSG00000141076.18	UTP4	ENSG00000141076.18	chr16	-	69136869	69136888	CCAAAAGTTGAGAGCCACTG	69136866	69136868	GGG	69136871	69136872	ENSE00003501950.1	3	0.699276	0.17191	1	0	0	19	1	0.159524	1	a2		UTP4	ENSG00000141076.18	chr16	+	69139809	69139831	TTGTCCAACTCCCAAGGTCGCAT	69139828	69139831	TTTG	69139805	69139808	ENSE00003468899.1	5	1	1	0	0	0	0.703634	1	0.209524	1	b4		2957	1	a2-b4	6	agagaACCTGCagagaccgCCAAAAGTTGAGAGCCACTGGTTTCAGAGCTATGCTGGAAACAGCATAGCAAGTTGAAATAAGGCTAGTCCGTTATCAACTTGAAAAAGTGGCACCGAGTCGGTGCTAATTTCTACTCTTGTAGATTTGTCCAACTCCCAAGGTCGCATttttagagGCAGGTggaag
UTP4	Knockout	ENSG00000141076.18	UTP4	ENSG00000141076.18	chr16	-	69139854	69139873	GCTGCAATGTGGGTACCAGA	69139851	69139853	GGG	69139856	69139857	ENSE00003468899.1	5	0.686212	0.485721	1	0	2	10	1	0.222857	1	a3		UTP4	ENSG00000141076.18	chr16	-	69137801	69137823	ACAGATCCATCTTCACAACCAAC	69137801	69137804	TTTC	69137824	69137827	ENSE00002707694.1	4	1	1	0	0	0	0.739686	1	0.167619	1	b3		2055	1	a3-b3	6	agagaACCTGCagagaccgGCTGCAATGTGGGTACCAGAGTTTCAGAGCTATGCTGGAAACAGCATAGCAAGTTGAAATAAGGCTAGTCCGTTATCAACTTGAAAAAGTGGCACCGAGTCGGTGCTAATTTCTACTCTTGTAGATACAGATCCATCTTCACAACCAACttttagagGCAGGTggaag
SNTB2	Knockout	ENSG00000168807.16	SNTB2	ENSG00000168807.16	chr16	+	69245687	69245706	ACCAAGCTTTAGTGGCAGTG	69245707	69245709	AGG	69245703	69245704	ENSE00003688808.1	2	0.689219	0.60559	1	0	0	3	1	0.420988	1	a1		SNTB2	ENSG00000168807.16	chr16	+	69260043	69260065	CACACAGATTGATAGAGCTACAT	69260062	69260065	TTTC	69260039	69260042	ENSE00001141172.1	3	1	1	0	0	0	0.857486	1	0.498148	1	b1		14359	1	a1-b1	2	agagaACCTGCagagaccgACCAAGCTTTAGTGGCAGTGGTTTCAGAGCTATGCTGGAAACAGCATAGCAAGTTGAAATAAGGCTAGTCCGTTATCAACTTGAAAAAGTGGCACCGAGTCGGTGCTAATTTCTACTCTTGTAGATCACACAGATTGATAGAGCTACATttttagagGCAGGTggaag
SNTB2	Knockout	ENSG00000168807.16	SNTB2	ENSG00000168807.16	chr16	+	69187518	69187537	GTGGTGAAGCAAGAGGCGGG	69187538	69187540	CGG	69187534	69187535	ENSE00001870740.1	1	0.662414	0.284452	1	0	0	10	1	0.22716	1	a2		SNTB2	ENSG00000168807.16	chr16	+	69245595	69245617	TTCATAGTCAAGTTCATCCGAGA	69245614	69245617	TTTG	69245591	69245594	ENSE00003688808.1	2	1	1	0	0	0	0.510583	1	0.366049	1	b5		58080	1	a2-b5	7	agagaACCTGCagagaccgGTGGTGAAGCAAGAGGCGGGGTTTCAGAGCTATGCTGGAAACAGCATAGCAAGTTGAAATAAGGCTAGTCCGTTATCAACTTGAAAAAGTGGCACCGAGTCGGTGCTAATTTCTACTCTTGTAGATTTCATAGTCAAGTTCATCCGAGAttttagagGCAGGTggaag
SNTB2	Knockout	ENSG00000168807.16	SNTB2	ENSG00000168807.16	chr16	+	69187374	69187393	TTCAACGGCCTCCCAAACGG	69187394	69187396	CGG	69187390	69187391	ENSE00001870740.1	1	0.655979	1	1	0	0	0	1	0.138272	1	a3		SNTB2	ENSG00000168807.16	chr16	-	69245785	69245807	CAGATCCGGCATGCTTAGGTTTC	69245785	69245788	TTTC	69245808	69245811	ENSE00003688808.1	2	1	1	0	0	0	0.566612	1	0.471605	1	b4		58395	1	a3-b4	7	agagaACCTGCagagaccgTTCAACGGCCTCCCAAACGGGTTTCAGAGCTATGCTGGAAACAGCATAGCAAGTTGAAATAAGGCTAGTCCGTTATCAACTTGAAAAAGTGGCACCGAGTCGGTGCTAATTTCTACTCTTGTAGATCAGATCCGGCATGCTTAGGTTTCttttagagGCAGGTggaag
SNTB2	Knockout	ENSG00000168807.16	SNTB2	ENSG00000168807.16	chr16	-	69187568	69187587	GGATCGGCATCCGGTTCTCG	69187565	69187567	CGG	69187570	69187571	ENSE00001870740.1	1	0.650566	0.844828	1	0	0	1	1	0.249383	1	a5		SNTB2	ENSG00000168807.16	chr16	-	69245699	69245721	GCGAACCAGAGTCCTCACTGCCA	69245699	69245702	TTTG	69245722	69245725	ENSE00003688808.1	2	1	1	0	0	0	0.685996	1	0.418519	1	b2		58129	1	a5-b2	7	agagaACCTGCagagaccgGGATCGGCATCCGGTTCTCGGTTTCAGAGCTATGCTGGAAACAGCATAGCAAGTTGAAATAAGGCTAGTCCGTTATCAACTTGAAAAAGTGGCACCGAGTCGGTGCTAATTTCTACTCTTGTAGATGCGAACCAGAGTCCTCACTGCCAttttagagGCAGGTggaag
VPS4A	Knockout	ENSG00000132612.16	VPS4A	ENSG00000132612.16	chr16	-	69318829	69318848	GTTGGGCTTCTCCATCACGA	69318826	69318828	CGG	69318831	69318832	ENSE00003672449.1	5	0.709987	0.524354	1	0	0	4	1	0.268497	1	a1		VPS4A	ENSG00000132612.16	chr16	+	69316221	69316243	ACAGATGAGGCCCACAGCGACAA	69316240	69316243	TTTC	69316217	69316220	ENSE00003527752.1	3	1	1	0	0	0	0.60864	1	0.113654	1	b2		2591	1	a1-b2	3	agagaACCTGCagagaccgGTTGGGCTTCTCCATCACGAGTTTCAGAGCTATGCTGGAAACAGCATAGCAAGTTGAAATAAGGCTAGTCCGTTATCAACTTGAAAAAGTGGCACCGAGTCGGTGCTAATTTCTACTCTTGTAGATACAGATGAGGCCCACAGCGACAAttttagagGCAGGTggaag
VPS4A	Knockout	ENSG00000132612.16	VPS4A	ENSG00000132612.16	chr16	-	69319399	69319418	CAGCAGAATCCCCCGCCAGG	69319396	69319398	GGG	69319401	69319402	ENSE00003504654.1	6	0.686016	0.351053	1	0	0	11	1	0.364607	1	a3		VPS4A	ENSG00000132612.16	chr16	-	69318938	69318960	AAATGGCTCAACTCTCACCTGTG	69318938	69318941	TTTG	69318961	69318964	ENSE00003672449.1	5	1	1	0	0	0	0.495867	1	0.350114	1	b4		463	1	a3-b4	7	agagaACCTGCagagaccgCAGCAGAATCCCCCGCCAGGGTTTCAGAGCTATGCTGGAAACAGCATAGCAAGTTGAAATAAGGCTAGTCCGTTATCAACTTGAAAAAGTGGCACCGAGTCGGTGCTAATTTCTACTCTTGTAGATAAATGGCTCAACTCTCACCTGTGttttagagGCAGGTggaag
VPS4A	Knockout	ENSG00000132612.16	VPS4A	ENSG00000132612.16	chr16	-	69319504	69319523	CTTGGACATCAGATCTGAGG	69319501	69319503	AGG	69319506	69319507	ENSE00003504654.1	6	0.670762	0.193676	1	0	3	16	1	0.444699	1	a4		VPS4A	ENSG00000132612.16	chr16	+	69318915	69318937	CCAATCAAATTCCCACACTTGTT	69318934	69318937	TTTG	69318911	69318914	ENSE00003672449.1	5	1	1	0	0	0	0.548889	1	0.347063	1	b3		572	1	a4-b3	7	agagaACCTGCagagaccgCTTGGACATCAGATCTGAGGGTTTCAGAGCTATGCTGGAAACAGCATAGCAAGTTGAAATAAGGCTAGTCCGTTATCAACTTGAAAAAGTGGCACCGAGTCGGTGCTAATTTCTACTCTTGTAGATCCAATCAAATTCCCACACTTGTTttttagagGCAGGTggaag
VPS4A	Knockout	ENSG00000132612.16	VPS4A	ENSG00000132612.16	chr16	+	69316223	69316242	AGATGAGGCCCACAGCGACA	69316243	69316245	AGG	69316239	69316240	ENSE00003527752.1	3	0.636466	0.535843	1	0	1	8	1	0.112891	1	a9		VPS4A	ENSG00000132612.16	chr16	-	69318660	69318682	TCCGGATTATCCCCTTCACTGTC	69318660	69318663	TTTC	69318683	69318686	ENSE00003679452.1	4	1	1	0	0	0	0.668236	1	0.222731	1	b1		2421	1	a9-b1	10	agagaACCTGCagagaccgAGATGAGGCCCACAGCGACAGTTTCAGAGCTATGCTGGAAACAGCATAGCAAGTTGAAATAAGGCTAGTCCGTTATCAACTTGAAAAAGTGGCACCGAGTCGGTGCTAATTTCTACTCTTGTAGATTCCGGATTATCCCCTTCACTGTCttttagagGCAGGTggaag
COG8	Knockout	ENSG00000213380.16	COG8	ENSG00000213380.16	chr16	-	69335216	69335235	GCGCATGGACGTCTTCACTG	69335213	69335215	AGG	69335218	69335219	ENSE00003840902.1	3	0.743472	0.451661	1	0	0	3	1	0.389434	1	a1		COG8	ENSG00000213380.16	chr16	-	69335061	69335083	ATATCATCACCCAGTACCGTGCC	69335061	69335064	TTTG	69335084	69335087	ENSE00003840902.1	3	1	1	0	0	0	0.560933	1	0.474946	1	b3		157	1	a1-b3	4	agagaACCTGCagagaccgGCGCATGGACGTCTTCACTGGTTTCAGAGCTATGCTGGAAACAGCATAGCAAGTTGAAATAAGGCTAGTCCGTTATCAACTTGAAAAAGTGGCACCGAGTCGGTGCTAATTTCTACTCTTGTAGATATATCATCACCCAGTACCGTGCCttttagagGCAGGTggaag
COG8	Knockout	ENSG00000213380.16	COG8	ENSG00000213380.16	chr16	-	69335238	69335257	TCCGTGTCATTGGCTACCTG	69335235	69335237	CGG	69335240	69335241	ENSE00003840902.1	3	0.709402	0.673066	1	0	0	5	1	0.377451	1	a3		COG8	ENSG00000213380.16	chr16	+	69336654	69336676	GGGTCAGGCTATTCATCCGGCGG	69336673	69336676	TTTA	69336650	69336653	ENSE00003838611.1	2	1	1	0	0	0	0.59139	1	0.22658	1	b2		1433	1	a3-b2	5	agagaACCTGCagagaccgTCCGTGTCATTGGCTACCTGGTTTCAGAGCTATGCTGGAAACAGCATAGCAAGTTGAAATAAGGCTAGTCCGTTATCAACTTGAAAAAGTGGCACCGAGTCGGTGCTAATTTCTACTCTTGTAGATGGGTCAGGCTATTCATCCGGCGGttttagagGCAGGTggaag
COG8	Knockout	ENSG00000213380.16	COG8	ENSG00000213380.16	chr16	-	69339278	69339297	AACTACAAGACCTTCATCCG	69339275	69339277	CGG	69339280	69339281	ENSE00003839008.2	1	0.697731	0.739884	1	0	0	1	1	0.148148	1	a4		COG8	ENSG00000213380.16	chr16	+	69335120	69335142	TAATATGGAAATAGGGATCATCA	69335139	69335142	TTTG	69335116	69335119	ENSE00003840902.1	3	1	1	0	0	0	0.832362	1	0.432462	1	b1		4141	1	a4-b1	5	agagaACCTGCagagaccgAACTACAAGACCTTCATCCGGTTTCAGAGCTATGCTGGAAACAGCATAGCAAGTTGAAATAAGGCTAGTCCGTTATCAACTTGAAAAAGTGGCACCGAGTCGGTGCTAATTTCTACTCTTGTAGATTAATATGGAAATAGGGATCATCAttttagagGCAGGTggaag
COG8	Knockout	ENSG00000213380.16	COG8	ENSG00000213380.16	chr16	+	69335078	69335097	TGATATCAAAGAGATGGACA	69335098	69335100	CGG	69335094	69335095	ENSE00003840902.1	3	0.729389	0.220895	1	0	1	23	1	0.456972	1	a2		COG8	ENSG00000213380.16	chr16	-	69336608	69336630	GAAATACTGGAGATTCCTCAGCT	69336608	69336611	TTTG	69336631	69336634	ENSE00003838611.1	2	1	1	0	0	0	0.272159	1	0.261983	1	b5		1514	1	a2-b5	7	agagaACCTGCagagaccgTGATATCAAAGAGATGGACAGTTTCAGAGCTATGCTGGAAACAGCATAGCAAGTTGAAATAAGGCTAGTCCGTTATCAACTTGAAAAAGTGGCACCGAGTCGGTGCTAATTTCTACTCTTGTAGATGAAATACTGGAGATTCCTCAGCTttttagagGCAGGTggaag
PDF	Knockout	ENSG00000258429.2	PDF	ENSG00000258429.2	chr16	-	69330344	69330363	GTCGGGGACCCGGTGCTGCG	69330341	69330343	CGG	69330346	69330347	ENSE00001031780.2	1	0.625385	0.543862	1	0	1	6	1	0.30727	1	a3		PDF	ENSG00000258429.2	chr16	-	69330516	69330538	GCCACTGTGGGCGGCCGTGCCGT	69330516	69330519	TTTG	69330539	69330542	ENSE00001031780.2	1	1	1	0	0	0	0.304511	1	0.0740741	3	b1		170	1	a3-b1	4	agagaACCTGCagagaccgGTCGGGGACCCGGTGCTGCGGTTTCAGAGCTATGCTGGAAACAGCATAGCAAGTTGAAATAAGGCTAGTCCGTTATCAACTTGAAAAAGTGGCACCGAGTCGGTGCTAATTTCTACTCTTGTAGATGCCACTGTGGGCGGCCGTGCCGTttttagagGCAGGTggaag
PDF	Knockout	ENSG00000258429.2	PDF	ENSG00000258429.2	chr16	+	69330399	69330418	CCAGCACCAGACGCCTCAGG	69330419	69330421	TGG	69330415	69330416	ENSE00001031780.2	1	0.629312	0.344623	1	0	0	14	1	0.21262	1	a2		PDF	ENSG00000258429.2	chr16	+	69329025	69329047	GTCATTCACCTTCATCCAATAGA	69329044	69329047	TTTA	69329021	69329024	ENSE00001601028.2	2	1	1	0	0	0	0.778503	1	0.972565	6	b3		1371	1	a2-b3	5	agagaACCTGCagagaccgCCAGCACCAGACGCCTCAGGGTTTCAGAGCTATGCTGGAAACAGCATAGCAAGTTGAAATAAGGCTAGTCCGTTATCAACTTGAAAAAGTGGCACCGAGTCGGTGCTAATTTCTACTCTTGTAGATGTCATTCACCTTCATCCAATAGAttttagagGCAGGTggaag
PDF	Knockout	ENSG00000258429.2	PDF	ENSG00000258429.2	chr16	+	69330365	69330384	TGGCACACGTGCGAGAACGG	69330385	69330387	CGG	69330381	69330382	ENSE00001031780.2	1	0.706489	0.654592	1	0	0	4	1	0.259259	1	a1		PDF	ENSG00000258429.2	chr16	+	69329077	69329099	TCAATAAACAGGCAGCCCTGCAG	69329096	69329099	TTTG	69329073	69329076	ENSE00001601028.2	2	1	1	0	0	0	0.301568	1	0.901235	6	b5		1285	1	a1-b5	6	agagaACCTGCagagaccgTGGCACACGTGCGAGAACGGGTTTCAGAGCTATGCTGGAAACAGCATAGCAAGTTGAAATAAGGCTAGTCCGTTATCAACTTGAAAAAGTGGCACCGAGTCGGTGCTAATTTCTACTCTTGTAGATTCAATAAACAGGCAGCCCTGCAGttttagagGCAGGTggaag
PDF	Knockout	ENSG00000258429.2	PDF	ENSG00000258429.2	chr16	+	69330478	69330497	GCTGCAAGCCCGGACACCGA	69330498	69330500	CGG	69330494	69330495	ENSE00001031780.2	1	0.602794	0.44596	1	0	0	5	1	0.104252	1	a5		PDF	ENSG00000258429.2	chr16	-	69329160	69329182	CAGGGCTGGACCCCAATGGAGAA	69329160	69329163	TTTG	69329183	69329186	ENSE00001601028.2	2	1	1	0	0	0	0.613194	1	0.813443	5	b2		1334	1	a5-b2	7	agagaACCTGCagagaccgGCTGCAAGCCCGGACACCGAGTTTCAGAGCTATGCTGGAAACAGCATAGCAAGTTGAAATAAGGCTAGTCCGTTATCAACTTGAAAAAGTGGCACCGAGTCGGTGCTAATTTCTACTCTTGTAGATCAGGGCTGGACCCCAATGGAGAAttttagagGCAGGTggaag
NIP7	Knockout	ENSG00000132603.15	NIP7	ENSG00000132603.15	chr16	-	69340053	69340072	GTTGTGCAGACGGAAACAGT	69340050	69340052	AGG	69340055	69340056	ENSE00000904600.1	2	0.683459	0.482098	1	0	1	4	1	0.180272	1	a1		NIP7	ENSG00000132603.15	chr16	+	69340193	69340215	GTGAGAAGATTATGAAGCTGGCC	69340212	69340215	TTTA	69340189	69340192	ENSE00003668941.1	3	1	1	0	0	0	0.612485	1	0.27551	1	b2		157	1	a1-b2	3	agagaACCTGCagagaccgGTTGTGCAGACGGAAACAGTGTTTCAGAGCTATGCTGGAAACAGCATAGCAAGTTGAAATAAGGCTAGTCCGTTATCAACTTGAAAAAGTGGCACCGAGTCGGTGCTAATTTCTACTCTTGTAGATGTGAGAAGATTATGAAGCTGGCCttttagagGCAGGTggaag
NIP7	Knockout	ENSG00000132603.15	NIP7	ENSG00000132603.15	chr16	-	69340078	69340097	CTCACCTCACATAGTACACC	69340075	69340077	CGG	69340080	69340081	ENSE00000904600.1	2	0.602322	0.710086	1	0	0	7	1	0.222789	1	a3		NIP7	ENSG00000132603.15	chr16	+	69340227	69340249	CGGGGACAAGCTGGTGTCGCTGG	69340246	69340249	TTTC	69340223	69340226	ENSE00003668941.1	3	1	1	0	0	0	0.228701	1	0.333333	2	b4		166	1	a3-b4	7	agagaACCTGCagagaccgCTCACCTCACATAGTACACCGTTTCAGAGCTATGCTGGAAACAGCATAGCAAGTTGAAATAAGGCTAGTCCGTTATCAACTTGAAAAAGTGGCACCGAGTCGGTGCTAATTTCTACTCTTGTAGATCGGGGACAAGCTGGTGTCGCTGGttttagagGCAGGTggaag
NIP7	Knockout	ENSG00000132603.15	NIP7	ENSG00000132603.15	chr16	+	69340012	69340031	GGAGAATCTTCAACTGCTGG	69340032	69340034	TGG	69340028	69340029	ENSE00000904600.1	2	0.5771	0.203793	1	0	3	15	1	0.134354	1	a5		NIP7	ENSG00000132603.15	chr16	+	69340262	69340284	GAAAATTCACTAAAACCCACAAG	69340281	69340284	TTTG	69340258	69340261	ENSE00003668941.1	3	1	1	0	0	0	0.308956	1	0.392857	3	b5		253	1	a5-b5	10	agagaACCTGCagagaccgGGAGAATCTTCAACTGCTGGGTTTCAGAGCTATGCTGGAAACAGCATAGCAAGTTGAAATAAGGCTAGTCCGTTATCAACTTGAAAAAGTGGCACCGAGTCGGTGCTAATTTCTACTCTTGTAGATGAAAATTCACTAAAACCCACAAGttttagagGCAGGTggaag
NIP7	Knockout	ENSG00000132603.15	NIP7	ENSG00000132603.15	chr16	+	69339868	69339887	TGAGAAGATAGCGAAATAGT	69339888	69339890	AGG	69339884	69339885	ENSE00001912636.3	1	0.537931	0.341229	1	0	1	7	1	0.0935374	1	a8		NIP7	ENSG00000132603.15	chr16	+	69340061	69340083	CGTCTGCACAACGACCGGGTGTA	69340080	69340083	TTTC	69340057	69340060	ENSE00000904600.1	2	0.97259	1	0	0	1	0.418078	1	0.222789	2	b3		196	1	a8-b3	11	agagaACCTGCagagaccgTGAGAAGATAGCGAAATAGTGTTTCAGAGCTATGCTGGAAACAGCATAGCAAGTTGAAATAAGGCTAGTCCGTTATCAACTTGAAAAAGTGGCACCGAGTCGGTGCTAATTTCTACTCTTGTAGATCGTCTGCACAACGACCGGGTGTAttttagagGCAGGTggaag
TMED6	Knockout	ENSG00000157315.5	TMED6	ENSG00000157315.5	chr16	-	69349566	69349585	TTTCTCATAGACACCTCCCA	69349563	69349565	GGG	69349568	69349569	ENSE00003619228.1	2	0.766385	0.341639	1	0	1	9	1	0.411111	1	a1		TMED6	ENSG00000157315.5	chr16	-	69351598	69351620	CCATCATGATACCTCCAGGAGGC	69351598	69351601	TTTG	69351621	69351624	ENSE00001141383.3	1	1	1	0	0	0	0.285722	1	0.215278	1	b3		2030	1	a1-b3	4	agagaACCTGCagagaccgTTTCTCATAGACACCTCCCAGTTTCAGAGCTATGCTGGAAACAGCATAGCAAGTTGAAATAAGGCTAGTCCGTTATCAACTTGAAAAAGTGGCACCGAGTCGGTGCTAATTTCTACTCTTGTAGATCCATCATGATACCTCCAGGAGGCttttagagGCAGGTggaag
TMED6	Knockout	ENSG00000157315.5	TMED6	ENSG00000157315.5	chr16	-	69351663	69351682	AGAACCTCTAAGTGGCTCTG	69351660	69351662	GGG	69351665	69351666	ENSE00001141383.3	1	0.711475	0.204535	1	0	0	13	1	0.122222	1	a3		TMED6	ENSG00000157315.5	chr16	-	69349559	69349581	TCATAGACACCTCCCAGGGTGTT	69349559	69349562	TTTC	69349582	69349585	ENSE00003619228.1	2	1	1	0	0	0	0.700664	1	0.423611	1	b1		2106	1	a3-b1	4	agagaACCTGCagagaccgAGAACCTCTAAGTGGCTCTGGTTTCAGAGCTATGCTGGAAACAGCATAGCAAGTTGAAATAAGGCTAGTCCGTTATCAACTTGAAAAAGTGGCACCGAGTCGGTGCTAATTTCTACTCTTGTAGATTCATAGACACCTCCCAGGGTGTTttttagagGCAGGTggaag
TMED6	Knockout	ENSG00000157315.5	TMED6	ENSG00000157315.5	chr16	-	69351602	69351621	GCCATCATGATACCTCCAGG	69351599	69351601	AGG	69351604	69351605	ENSE00001141383.3	1	0.761645	0.440628	1	0	0	9	1	0.206944	1	a2		TMED6	ENSG00000157315.5	chr16	+	69347837	69347859	TGATCAGTCTCAGGCCCCTCATA	69347856	69347859	TTTG	69347833	69347836	ENSE00003589572.1	3	1	1	0	0	0	0.572244	1	0.583333	2	b4		3748	1	a2-b4	6	agagaACCTGCagagaccgGCCATCATGATACCTCCAGGGTTTCAGAGCTATGCTGGAAACAGCATAGCAAGTTGAAATAAGGCTAGTCCGTTATCAACTTGAAAAAGTGGCACCGAGTCGGTGCTAATTTCTACTCTTGTAGATTGATCAGTCTCAGGCCCCTCATAttttagagGCAGGTggaag
TMED6	Knockout	ENSG00000157315.5	TMED6	ENSG00000157315.5	chr16	-	69349590	69349609	GCCACGGCACATAACCCACA	69349587	69349589	GGG	69349592	69349593	ENSE00003619228.1	2	0.690072	0.620529	1	0	1	4	1	0.377778	1	a4		TMED6	ENSG00000157315.5	chr16	-	69351553	69351575	CCCACCAGACTGGATACTTCTAT	69351553	69351556	TTTG	69351576	69351579	ENSE00001141383.3	1	1	1	0	0	0	0.400182	1	0.277778	1	b2		1961	1	a4-b2	6	agagaACCTGCagagaccgGCCACGGCACATAACCCACAGTTTCAGAGCTATGCTGGAAACAGCATAGCAAGTTGAAATAAGGCTAGTCCGTTATCAACTTGAAAAAGTGGCACCGAGTCGGTGCTAATTTCTACTCTTGTAGATCCCACCAGACTGGATACTTCTATttttagagGCAGGTggaag
TERF2	Knockout	ENSG00000132604.11	TERF2	ENSG00000132604.11	chr16	-	69385659	69385678	GCTCAAGTTCTACTTCCACG	69385656	69385658	AGG	69385661	69385662	ENSE00003842710.1	1	0.740896	0.494985	1	0	0	9	1	0.186186	1	a1		TERF2	ENSG00000132604.11	chr16	+	69385401	69385423	CCCTTCTTCAATCCGCGACAGAC	69385420	69385423	TTTC	69385397	69385400	ENSE00003578666.1	2	1	1	0	0	0	0.157587	1	0.267267	2	b5		241	1	a1-b5	6	agagaACCTGCagagaccgGCTCAAGTTCTACTTCCACGGTTTCAGAGCTATGCTGGAAACAGCATAGCAAGTTGAAATAAGGCTAGTCCGTTATCAACTTGAAAAAGTGGCACCGAGTCGGTGCTAATTTCTACTCTTGTAGATCCCTTCTTCAATCCGCGACAGACttttagagGCAGGTggaag
TERF2	Knockout	ENSG00000132604.11	TERF2	ENSG00000132604.11	chr16	-	69385595	69385614	CAGATCCGGGACATCATGCA	69385592	69385594	GGG	69385597	69385598	ENSE00003842710.1	1	0.684196	0.528166	1	0	0	4	1	0.224625	1	a2		TERF2	ENSG00000132604.11	chr16	-	69384694	69384716	TCCTAGACTGTTCCTTTGATATG	69384694	69384697	TTTG	69384717	69384720	ENSE00003704677.1	3	1	1	0	0	0	0.621383	1	0.294895	2	b4		903	1	a2-b4	6	agagaACCTGCagagaccgCAGATCCGGGACATCATGCAGTTTCAGAGCTATGCTGGAAACAGCATAGCAAGTTGAAATAAGGCTAGTCCGTTATCAACTTGAAAAAGTGGCACCGAGTCGGTGCTAATTTCTACTCTTGTAGATTCCTAGACTGTTCCTTTGATATGttttagagGCAGGTggaag
TERF2	Knockout	ENSG00000132604.11	TERF2	ENSG00000132604.11	chr16	-	69385437	69385456	ACACCGTGTCCCGATTGCTG	69385434	69385436	CGG	69385439	69385440	ENSE00003578666.1	2	0.615852	0.718368	1	0	0	3	1	0.255856	1	a5		TERF2	ENSG00000132604.11	chr16	-	69385618	69385640	GGGGTAGCCGGTACGGGGACTTC	69385618	69385621	TTTC	69385641	69385644	ENSE00003842710.1	1	1	1	0	0	0	0.601345	1	0.212012	1	b1		179	1	a5-b1	6	agagaACCTGCagagaccgACACCGTGTCCCGATTGCTGGTTTCAGAGCTATGCTGGAAACAGCATAGCAAGTTGAAATAAGGCTAGTCCGTTATCAACTTGAAAAAGTGGCACCGAGTCGGTGCTAATTTCTACTCTTGTAGATGGGGTAGCCGGTACGGGGACTTCttttagagGCAGGTggaag
TERF2	Knockout	ENSG00000132604.11	TERF2	ENSG00000132604.11	chr16	-	69385683	69385702	GGAAGAGGCAGTCAATCGCT	69385680	69385682	GGG	69385685	69385686	ENSE00003842710.1	1	0.609489	0.642649	1	0	0	2	1	0.171772	1	a7		TERF2	ENSG00000132604.11	chr16	-	69385459	69385481	CTTGTCAGGCCCTTGGGGAAGGA	69385459	69385462	TTTG	69385482	69385485	ENSE00003578666.1	2	1	1	0	0	0	0.151784	1	0.243844	1	b2		226	1	a7-b2	9	agagaACCTGCagagaccgGGAAGAGGCAGTCAATCGCTGTTTCAGAGCTATGCTGGAAACAGCATAGCAAGTTGAAATAAGGCTAGTCCGTTATCAACTTGAAAAAGTGGCACCGAGTCGGTGCTAATTTCTACTCTTGTAGATCTTGTCAGGCCCTTGGGGAAGGAttttagagGCAGGTggaag
CYB5B	Knockout	ENSG00000103018.17	CYB5B	ENSG00000103018.17	chr16	+	69424836	69424855	TGTCACCCGCTTCCTCAACG	69424856	69424858	AGG	69424852	69424853	ENSE00002322000.2	1	0.746916	0.682852	1	0	0	4	1	0.375556	1	a1		CYB5B	ENSG00000103018.17	chr16	+	69447211	69447233	AAGATGTAGGACACTCTTCTGAT	69447230	69447233	TTTG	69447207	69447210	ENSE00003495597.1	2	0.975078	1	0	0	1	0.279469	1	0.566667	2	b4		22378	1	a1-b4	5	agagaACCTGCagagaccgTGTCACCCGCTTCCTCAACGGTTTCAGAGCTATGCTGGAAACAGCATAGCAAGTTGAAATAAGGCTAGTCCGTTATCAACTTGAAAAAGTGGCACCGAGTCGGTGCTAATTTCTACTCTTGTAGATAAGATGTAGGACACTCTTCTGATttttagagGCAGGTggaag
CYB5B	Knockout	ENSG00000103018.17	CYB5B	ENSG00000103018.17	chr16	-	69424751	69424770	CAACCGGTAATAGGTGACTG	69424748	69424750	AGG	69424753	69424754	ENSE00002322000.2	1	0.684012	0.468863	1	0	1	3	1	0.155556	1	a2		CYB5B	ENSG00000103018.17	chr16	+	69448111	69448133	ACAGAGTGACCTTAAACCTGAAA	69448130	69448133	TTTG	69448107	69448110	ENSE00003640984.1	3	1	1	0	0	0	0.717586	1	0.708889	4	b5		23377	1	a2-b5	7	agagaACCTGCagagaccgCAACCGGTAATAGGTGACTGGTTTCAGAGCTATGCTGGAAACAGCATAGCAAGTTGAAATAAGGCTAGTCCGTTATCAACTTGAAAAAGTGGCACCGAGTCGGTGCTAATTTCTACTCTTGTAGATACAGAGTGACCTTAAACCTGAAAttttagagGCAGGTggaag
CYB5B	Knockout	ENSG00000103018.17	CYB5B	ENSG00000103018.17	chr16	+	69424801	69424820	GAACTGTGGCTTGTGATCCA	69424821	69424823	TGG	69424817	69424818	ENSE00002322000.2	1	0.567052	0.264774	1	0	1	19	1	0.297778	1	a7		CYB5B	ENSG00000103018.17	chr16	-	69447178	69447200	ACTTGCATCTACACCAGCTTGTT	69447178	69447181	TTTC	69447201	69447204	ENSE00003495597.1	2	0.949367	1	0	1	0	0.468252	1	0.451111	2	b3		22361	1	a7-b3	10	agagaACCTGCagagaccgGAACTGTGGCTTGTGATCCAGTTTCAGAGCTATGCTGGAAACAGCATAGCAAGTTGAAATAAGGCTAGTCCGTTATCAACTTGAAAAAGTGGCACCGAGTCGGTGCTAATTTCTACTCTTGTAGATACTTGCATCTACACCAGCTTGTTttttagagGCAGGTggaag
CYB5B	Knockout	ENSG00000103018.17	CYB5B	ENSG00000103018.17	chr16	+	69424716	69424735	CGGCAGCGATGGGAAAGGGC	69424736	69424738	AGG	69424732	69424733	ENSE00002322000.2	1	0.533552	0.241672	1	0	1	9	1	0.108889	1	a10		CYB5B	ENSG00000103018.17	chr16	+	69447143	69447165	CTTGTAGCACCCTGGAGGAGAAG	69447162	69447165	TTTC	69447139	69447142	ENSE00003495597.1	2	1	1	0	0	0	0.317022	1	0.415556	1	b2		22430	1	a10-b2	12	agagaACCTGCagagaccgCGGCAGCGATGGGAAAGGGCGTTTCAGAGCTATGCTGGAAACAGCATAGCAAGTTGAAATAAGGCTAGTCCGTTATCAACTTGAAAAAGTGGCACCGAGTCGGTGCTAATTTCTACTCTTGTAGATCTTGTAGCACCCTGGAGGAGAAGttttagagGCAGGTggaag
NFAT5	Knockout	ENSG00000102908.22	NFAT5	ENSG00000102908.22	chr16	+	69647440	69647459	AAATCCAAAGCAGAGGCCGG	69647460	69647462	GGG	69647456	69647457	ENSE00003474687.1	4	0.729324	0.255532	1	0	0	16	1	0.146761	1	a3		NFAT5	ENSG00000102908.22	chr16	-	69653279	69653301	ACAGGATATTGTCCACACAACAT	69653279	69653282	TTTA	69653302	69653305	ENSE00003543868.1	5	1	1	0	0	0	0.841462	1	0.184205	1	b2		5823	1	a3-b2	5	agagaACCTGCagagaccgAAATCCAAAGCAGAGGCCGGGTTTCAGAGCTATGCTGGAAACAGCATAGCAAGTTGAAATAAGGCTAGTCCGTTATCAACTTGAAAAAGTGGCACCGAGTCGGTGCTAATTTCTACTCTTGTAGATACAGGATATTGTCCACACAACATttttagagGCAGGTggaag
NFAT5	Knockout	ENSG00000102908.22	NFAT5	ENSG00000102908.22	chr16	+	69647274	69647293	AGGACTTGCTGGATAACAGT	69647294	69647296	CGG	69647290	69647291	ENSE00003474687.1	4	0.671855	0.418383	1	0	1	8	1	0.111039	1	a4		NFAT5	ENSG00000102908.22	chr16	+	69691748	69691770	GACTACAAAGTCTGTTGGATCAA	69691767	69691770	TTTA	69691744	69691747	ENSE00003540516.1	13	1	1	0	0	0	0.946003	1	0.417904	1	b1		44477	1	a4-b1	5	agagaACCTGCagagaccgAGGACTTGCTGGATAACAGTGTTTCAGAGCTATGCTGGAAACAGCATAGCAAGTTGAAATAAGGCTAGTCCGTTATCAACTTGAAAAAGTGGCACCGAGTCGGTGCTAATTTCTACTCTTGTAGATGACTACAAAGTCTGTTGGATCAAttttagagGCAGGTggaag
NFAT5	Knockout	ENSG00000102908.22	NFAT5	ENSG00000102908.22	chr16	+	69647395	69647414	TTCCTACAATGATAACACTG	69647415	69647417	AGG	69647411	69647412	ENSE00003474687.1	4	0.763649	0.257139	1	0	0	15	1	0.137078	1	a1		NFAT5	ENSG00000102908.22	chr16	+	69691823	69691845	ATCACCATCATCTTCCCACCTAC	69691842	69691845	TTTC	69691819	69691822	ENSE00003540516.1	13	1	1	0	0	0	0.804389	1	0.434043	1	b5		44431	1	a1-b5	6	agagaACCTGCagagaccgTTCCTACAATGATAACACTGGTTTCAGAGCTATGCTGGAAACAGCATAGCAAGTTGAAATAAGGCTAGTCCGTTATCAACTTGAAAAAGTGGCACCGAGTCGGTGCTAATTTCTACTCTTGTAGATATCACCATCATCTTCCCACCTACttttagagGCAGGTggaag
NFAT5	Knockout	ENSG00000102908.22	NFAT5	ENSG00000102908.22	chr16	-	69655678	69655697	CAGGCCTGATAAAATCCATG	69655675	69655677	TGG	69655680	69655681	ENSE00003514424.1	6	0.7354	0.329101	1	0	1	13	1	0.231762	1	a2		NFAT5	ENSG00000102908.22	chr16	+	69659831	69659853	GAGTTAATATCATGAGGAAAGAT	69659850	69659853	TTTC	69659827	69659830	ENSE00003511933.1	7	1	1	0	0	0	0.811596	1	0.284054	1	b4		4170	1	a2-b4	6	agagaACCTGCagagaccgCAGGCCTGATAAAATCCATGGTTTCAGAGCTATGCTGGAAACAGCATAGCAAGTTGAAATAAGGCTAGTCCGTTATCAACTTGAAAAAGTGGCACCGAGTCGGTGCTAATTTCTACTCTTGTAGATGAGTTAATATCATGAGGAAAGATttttagagGCAGGTggaag
NQO1	Knockout	ENSG00000181019.13	NQO1	ENSG00000181019.13	chr16	-	69718372	69718391	ATTTCCAGAAAGGACATCAC	69718369	69718371	AGG	69718374	69718375	ENSE00003662302.1	2	0.606486	0.347434	1	0	0	18	1	0.203163	1	a4		NQO1	ENSG00000181019.13	chr16	+	69718162	69718184	TTCAGCCACAATATCTGGGCTCA	69718181	69718184	TTTG	69718158	69718161	ENSE00001241515.1	3	1	1	0	0	0	0.640094	1	0.296837	1	b1		193	1	a4-b1	5	agagaACCTGCagagaccgATTTCCAGAAAGGACATCACGTTTCAGAGCTATGCTGGAAACAGCATAGCAAGTTGAAATAAGGCTAGTCCGTTATCAACTTGAAAAAGTGGCACCGAGTCGGTGCTAATTTCTACTCTTGTAGATTTCAGCCACAATATCTGGGCTCAttttagagGCAGGTggaag
NQO1	Knockout	ENSG00000181019.13	NQO1	ENSG00000181019.13	chr16	+	69718218	69718237	CAGGATACTGAAAGTTCGCA	69718238	69718240	GGG	69718234	69718235	ENSE00001241515.1	3	0.672534	0.364788	1	0	1	6	1	0.23236	1	a1		NQO1	ENSG00000181019.13	chr16	-	69711241	69711263	TGTGGCTTCCAAGTCTTAGAACC	69711241	69711244	TTTC	69711264	69711267	ENSE00001819797.1	6	1	1	0	0	0	0.358511	1	0.680049	3	b5		6993	1	a1-b5	6	agagaACCTGCagagaccgCAGGATACTGAAAGTTCGCAGTTTCAGAGCTATGCTGGAAACAGCATAGCAAGTTGAAATAAGGCTAGTCCGTTATCAACTTGAAAAAGTGGCACCGAGTCGGTGCTAATTTCTACTCTTGTAGATTGTGGCTTCCAAGTCTTAGAACCttttagagGCAGGTggaag
NQO1	Knockout	ENSG00000181019.13	NQO1	ENSG00000181019.13	chr16	+	69718123	69718142	CTGGAATATCACAAGGTCTG	69718143	69718145	CGG	69718139	69718140	ENSE00001241515.1	3	0.631889	0.271882	1	0	0	17	1	0.347932	1	a3		NQO1	ENSG00000181019.13	chr16	-	69711270	69711292	TGTATCCTCAGAGTGGCATTCTG	69711270	69711273	TTTC	69711293	69711296	ENSE00001819797.1	6	0.938849	1	0	0	1	0.453589	1	0.644769	3	b4		6869	1	a3-b4	7	agagaACCTGCagagaccgCTGGAATATCACAAGGTCTGGTTTCAGAGCTATGCTGGAAACAGCATAGCAAGTTGAAATAAGGCTAGTCCGTTATCAACTTGAAAAAGTGGCACCGAGTCGGTGCTAATTTCTACTCTTGTAGATTGTATCCTCAGAGTGGCATTCTGttttagagGCAGGTggaag
NQO1	Knockout	ENSG00000181019.13	NQO1	ENSG00000181019.13	chr16	-	69718193	69718212	TCTGTTCTGGCTTATAAAGA	69718190	69718192	AGG	69718195	69718196	ENSE00001241515.1	3	0.504878	0.277323	1	0	2	11	1	0.279805	1	a8		NQO1	ENSG00000181019.13	chr16	+	69718385	69718407	TGGAAATGATGGGATTGAAGTTC	69718404	69718407	TTTC	69718381	69718384	ENSE00003662302.1	2	0.929369	1	0	0	1	0.257026	1	0.166667	2	b3		209	1	a8-b3	11	agagaACCTGCagagaccgTCTGTTCTGGCTTATAAAGAGTTTCAGAGCTATGCTGGAAACAGCATAGCAAGTTGAAATAAGGCTAGTCCGTTATCAACTTGAAAAAGTGGCACCGAGTCGGTGCTAATTTCTACTCTTGTAGATTGGAAATGATGGGATTGAAGTTCttttagagGCAGGTggaag
NOB1	Knockout	ENSG00000141101.13	NOB1	ENSG00000141101.13	chr16	-	69749111	69749130	TTGATGTTTCAGATTGACAG	69749108	69749110	AGG	69749113	69749114	ENSE00003605575.1	6	0.704512	0.207313	1	0	1	22	1	0.428803	1	a1		NOB1	ENSG00000141101.13	chr16	-	69749611	69749633	AAGGTTAAGGTGAGCTCATCGAT	69749611	69749614	TTTA	69749634	69749637	ENSE00003534992.1	4	1	1	0	0	0	0.599245	1	0.279935	1	b3		498	1	a1-b3	4	agagaACCTGCagagaccgTTGATGTTTCAGATTGACAGGTTTCAGAGCTATGCTGGAAACAGCATAGCAAGTTGAAATAAGGCTAGTCCGTTATCAACTTGAAAAAGTGGCACCGAGTCGGTGCTAATTTCTACTCTTGTAGATAAGGTTAAGGTGAGCTCATCGATttttagagGCAGGTggaag
NOB1	Knockout	ENSG00000141101.13	NOB1	ENSG00000141101.13	chr16	-	69754601	69754620	AGCCCTTACCGGAATACGTG	69754598	69754600	CGG	69754603	69754604	ENSE00001382694.1	2	0.686372	0.553159	1	0	1	3	1	0.150485	1	a2		NOB1	ENSG00000141101.13	chr16	-	69749223	69749245	CCCAACATCGATCATGAACTGCA	69749223	69749226	TTTG	69749246	69749249	ENSE00003668642.1	5	1	1	0	0	0	0.29877	1	0.415858	1	b4		5380	1	a2-b4	6	agagaACCTGCagagaccgAGCCCTTACCGGAATACGTGGTTTCAGAGCTATGCTGGAAACAGCATAGCAAGTTGAAATAAGGCTAGTCCGTTATCAACTTGAAAAAGTGGCACCGAGTCGGTGCTAATTTCTACTCTTGTAGATCCCAACATCGATCATGAACTGCAttttagagGCAGGTggaag
NOB1	Knockout	ENSG00000141101.13	NOB1	ENSG00000141101.13	chr16	+	69749552	69749571	AAATTACCTTGTAGGGCAGA	69749572	69749574	TGG	69749568	69749569	ENSE00003534992.1	4	0.504838	0.203028	1	0	1	21	1	0.314725	1	a6		NOB1	ENSG00000141101.13	chr16	-	69749318	69749340	AGCCTAAACCCCCACAAGAAACA	69749318	69749321	TTTC	69749341	69749344	ENSE00003668642.1	5	1	1	0	0	0	0.824471	1	0.338997	1	b2		250	1	a6-b2	8	agagaACCTGCagagaccgAAATTACCTTGTAGGGCAGAGTTTCAGAGCTATGCTGGAAACAGCATAGCAAGTTGAAATAAGGCTAGTCCGTTATCAACTTGAAAAAGTGGCACCGAGTCGGTGCTAATTTCTACTCTTGTAGATAGCCTAAACCCCCACAAGAAACAttttagagGCAGGTggaag
NOB1	Knockout	ENSG00000141101.13	NOB1	ENSG00000141101.13	chr16	+	69752227	69752246	TCCTCTTGATTTACCTTCTG	69752247	69752249	TGG	69752243	69752244	ENSE00003623363.1	3	0.405526	0.178798	1	0	3	20	1	0.262136	1	a8		NOB1	ENSG00000141101.13	chr16	-	69749098	69749120	AGATTGACAGAGGTGAGGACGTT	69749098	69749101	TTTC	69749121	69749124	ENSE00003605575.1	6	1	1	0	0	0	0.86809	1	0.440939	1	b1		3145	1	a8-b1	9	agagaACCTGCagagaccgTCCTCTTGATTTACCTTCTGGTTTCAGAGCTATGCTGGAAACAGCATAGCAAGTTGAAATAAGGCTAGTCCGTTATCAACTTGAAAAAGTGGCACCGAGTCGGTGCTAATTTCTACTCTTGTAGATAGATTGACAGAGGTGAGGACGTTttttagagGCAGGTggaag
WWP2	Knockout	ENSG00000198373.13	WWP2	ENSG00000198373.13	chr16	-	69931185	69931204	GATACTTCCACCGAAAACTG	69931182	69931184	CGG	69931187	69931188	ENSE00003690976.1	11	0.725419	0.597262	1	0	0	3	1	0.567433	2	a1		WWP2	ENSG00000198373.13	chr16	+	69917745	69917767	CTATGTGGATCACAATACTCGGA	69917764	69917767	TTTA	69917741	69917744	ENSE00003686836.1	7	1	1	0	0	0	0.593195	0.666667	0.40613	3	b9		13423	1	a1-b9	10	agagaACCTGCagagaccgGATACTTCCACCGAAAACTGGTTTCAGAGCTATGCTGGAAACAGCATAGCAAGTTGAAATAAGGCTAGTCCGTTATCAACTTGAAAAAGTGGCACCGAGTCGGTGCTAATTTCTACTCTTGTAGATCTATGTGGATCACAATACTCGGAttttagagGCAGGTggaag
WWP2	Knockout	ENSG00000198373.13	WWP2	ENSG00000198373.13	chr16	-	69931529	69931548	TGGAAACGCTGATCTTCACG	69931526	69931528	TGG	69931531	69931532	ENSE00003694478.1	12	0.680725	0.720121	1	0	0	2	1	0.591571	2	a4		WWP2	ENSG00000198373.13	chr16	+	69917706	69917728	CAGCTGGGAAAAACGCACAGATC	69917725	69917728	TTTC	69917702	69917705	ENSE00003686836.1	7	0.991001	1	0	0	1	0.62193	0.666667	0.391188	3	b7		13806	1	a4-b7	11	agagaACCTGCagagaccgTGGAAACGCTGATCTTCACGGTTTCAGAGCTATGCTGGAAACAGCATAGCAAGTTGAAATAAGGCTAGTCCGTTATCAACTTGAAAAAGTGGCACCGAGTCGGTGCTAATTTCTACTCTTGTAGATCAGCTGGGAAAAACGCACAGATCttttagagGCAGGTggaag
WWP2	Knockout	ENSG00000198373.13	WWP2	ENSG00000198373.13	chr16	+	69931141	69931160	GCTCTTCCTAGGACGAAGCA	69931161	69931163	AGG	69931157	69931158	ENSE00003690976.1	11	0.60816	0.30962	1	0	0	7	1	0.555939	2	a7		WWP2	ENSG00000198373.13	chr16	+	69871795	69871817	AACCCCCAGGACGCACAGACATT	69871814	69871817	TTTG	69871791	69871794	ENSE00003673876.1	4	1	1	0	0	0	0.891034	0.666667	0.224521	3	b5		59343	1	a7-b5	12	agagaACCTGCagagaccgGCTCTTCCTAGGACGAAGCAGTTTCAGAGCTATGCTGGAAACAGCATAGCAAGTTGAAATAAGGCTAGTCCGTTATCAACTTGAAAAAGTGGCACCGAGTCGGTGCTAATTTCTACTCTTGTAGATAACCCCCAGGACGCACAGACATTttttagagGCAGGTggaag
WWP2	Knockout	ENSG00000198373.13	WWP2	ENSG00000198373.13	chr16	+	69917713	69917732	GAAAAACGCACAGATCCCCG	69917733	69917735	AGG	69917729	69917730	ENSE00003686836.1	7	0.751699	0.707481	1	0	0	4	0.666667	0.39272	3	a24		WWP2	ENSG00000198373.13	chr16	+	69931507	69931529	AGTCAAATGCCCTACCTAGCCAC	69931526	69931529	TTTC	69931503	69931506	ENSE00003694478.1	12	1	1	0	0	0	0.836385	1	0.589655	2	b1		13797	1	a24-b1	25	agagaACCTGCagagaccgGAAAAACGCACAGATCCCCGGTTTCAGAGCTATGCTGGAAACAGCATAGCAAGTTGAAATAAGGCTAGTCCGTTATCAACTTGAAAAAGTGGCACCGAGTCGGTGCTAATTTCTACTCTTGTAGATAGTCAAATGCCCTACCTAGCCACttttagagGCAGGTggaag
CLEC18A	Knockout	ENSG00000157322.17	CLEC18A	ENSG00000157322.17	chr16	-	69954461	69954480	GACAAAGGACACCAAGCCCG	69954458	69954460	CGG	69954463	69954464	ENSE00003548144.1	3	0.661441	0.183182	1	0	2	26	1	0.258595	1	a1		INT	INT	chr2	-	160532246	160532268	CAGAGGCGTGGGGAAGGTTAAAG	INT	INT	INT	INT	INT	INT	INT	INT	INT	INT	INT	INT	INT	INT	INT	INT	INT		INT	1	a1-INT	5	agagaACCTGCagagaccgGACAAAGGACACCAAGCCCGGTTTCAGAGCTATGCTGGAAACAGCATAGCAAGTTGAAATAAGGCTAGTCCGTTATCAACTTGAAAAAGTGGCACCGAGTCGGTGCTAATTTCTACTCTTGTAGATCAGAGGCGTGGGGAAGGTTAAAGttttagagGCAGGTggaag
CLEC18A	Knockout	ENSG00000157322.17	CLEC18A	ENSG00000157322.17	chr16	+	69954465	69954484	CTTGGTGTCCTTTGTCGAAG	69954485	69954487	TGG	69954481	69954482	ENSE00003548144.1	3	0.522812	0.299794	1	0	2	11	1	0.272048	1	a2		INT	INT	chrY	+	21220363	21220385	TCTGAGCATATATTCCACACTTT	INT	INT	INT	INT	INT	INT	INT	INT	INT	INT	INT	INT	INT	INT	INT	INT	INT		INT	1	a2-INT	6	agagaACCTGCagagaccgCTTGGTGTCCTTTGTCGAAGGTTTCAGAGCTATGCTGGAAACAGCATAGCAAGTTGAAATAAGGCTAGTCCGTTATCAACTTGAAAAAGTGGCACCGAGTCGGTGCTAATTTCTACTCTTGTAGATTCTGAGCATATATTCCACACTTTttttagagGCAGGTggaag
CLEC18A	Knockout	ENSG00000157322.17	CLEC18A	ENSG00000157322.17	chr16	-	69954392	69954411	GGACGCCAGGCTCGGGGTTG	69954389	69954391	GGG	69954394	69954395	ENSE00003548144.1	3	0.311223	0.289917	1	0	0	15	1	0.207025	1	a3		INT	INT	chr15	+	53112967	53112989	TTGAGAAATGTTTGTGAGATTCA	INT	INT	INT	INT	INT	INT	INT	INT	INT	INT	INT	INT	INT	INT	INT	INT	INT		INT	1	a3-INT	7	agagaACCTGCagagaccgGGACGCCAGGCTCGGGGTTGGTTTCAGAGCTATGCTGGAAACAGCATAGCAAGTTGAAATAAGGCTAGTCCGTTATCAACTTGAAAAAGTGGCACCGAGTCGGTGCTAATTTCTACTCTTGTAGATTTGAGAAATGTTTGTGAGATTCAttttagagGCAGGTggaag
PDPR	Knockout	ENSG00000090857.14	PDPR	ENSG00000090857.14	chr16	+	70136272	70136291	AGACCTTCACACCAGACATG	70136292	70136294	AGG	70136288	70136289	ENSE00003633864.1	10	0.662688	0.32238	1	0	1	14	0.75	0.414107	3	a1		PDPR	ENSG00000090857.14	chr16	+	70153376	70153398	TGTCTCTTCCTATAGTACGCCCT	70153395	70153398	TTTC	70153372	70153375	ENSE00003660389.1	18	1	1	0	0	0	0.458039	1	0.780053	4	b4		17107	1	a1-b4	5	agagaACCTGCagagaccgAGACCTTCACACCAGACATGGTTTCAGAGCTATGCTGGAAACAGCATAGCAAGTTGAAATAAGGCTAGTCCGTTATCAACTTGAAAAAGTGGCACCGAGTCGGTGCTAATTTCTACTCTTGTAGATTGTCTCTTCCTATAGTACGCCCTttttagagGCAGGTggaag
PDPR	Knockout	ENSG00000090857.14	PDPR	ENSG00000090857.14	chr16	+	70132279	70132298	CAGGAAGACTGGGATCACTT	70132299	70132301	TGG	70132295	70132296	ENSE00003623817.1	9	0.623749	0.293642	1	0	2	13	0.75	0.376185	3	a2		PDPR	ENSG00000090857.14	chr16	-	70153409	70153431	TGGCCAACACTCATCACTTCATT	70153409	70153412	TTTC	70153432	70153435	ENSE00003660389.1	18	1	1	0	0	0	0.664898	1	0.785362	4	b3		21114	1	a2-b3	5	agagaACCTGCagagaccgCAGGAAGACTGGGATCACTTGTTTCAGAGCTATGCTGGAAACAGCATAGCAAGTTGAAATAAGGCTAGTCCGTTATCAACTTGAAAAAGTGGCACCGAGTCGGTGCTAATTTCTACTCTTGTAGATTGGCCAACACTCATCACTTCATTttttagagGCAGGTggaag
PDPR	Knockout	ENSG00000090857.14	PDPR	ENSG00000090857.14	chr16	+	70130452	70130471	CTTCATGTAATGGTCAAAAA	70130472	70130474	AGG	70130468	70130469	ENSE00003575729.1	7	0.391475	0.272273	1	0	2	16	0.75	0.24763	3	a7		PDPR	ENSG00000090857.14	chr16	-	70153538	70153560	ACCCGAGACTCTCGTCCACATTC	70153538	70153541	TTTC	70153561	70153564	ENSE00003660389.1	18	1	1	0	0	0	0.837939	1	0.834281	5	b5		23070	1	a7-b5	12	agagaACCTGCagagaccgCTTCATGTAATGGTCAAAAAGTTTCAGAGCTATGCTGGAAACAGCATAGCAAGTTGAAATAAGGCTAGTCCGTTATCAACTTGAAAAAGTGGCACCGAGTCGGTGCTAATTTCTACTCTTGTAGATACCCGAGACTCTCGTCCACATTCttttagagGCAGGTggaag
PDPR	Knockout	ENSG00000090857.14	PDPR	ENSG00000090857.14	chr16	-	70153398	70153417	CACTTCATTGTATACATGCA	70153395	70153397	GGG	70153400	70153401	ENSE00003660389.1	18	0.623759	0.367054	1	0	2	13	1	0.781949	4	a9		PDPR	ENSG00000090857.14	chr16	-	70127364	70127386	GATCCCTGTTTCTTGCTCTAACT	70127364	70127367	TTTG	70127387	70127390	ENSE00003480595.1	4	0.861461	1	0	0	1	0.726779	0.75	0.125901	6	b13		26036	1	a9-b13	22	agagaACCTGCagagaccgCACTTCATTGTATACATGCAGTTTCAGAGCTATGCTGGAAACAGCATAGCAAGTTGAAATAAGGCTAGTCCGTTATCAACTTGAAAAAGTGGCACCGAGTCGGTGCTAATTTCTACTCTTGTAGATGATCCCTGTTTCTTGCTCTAACTttttagagGCAGGTggaag
EXOSC6	Knockout	ENSG00000223496.3	EXOSC6	ENSG00000223496.3	chr16	+	70251700	70251719	CGACACGGCACACAGCACCT	70251720	70251722	TGG	70251716	70251717	ENSE00001653290.3	1	0.662484	0.55786	1	0	0	6	1	0.22549	1	a1		INT	INT	chr12	-	85468617	85468639	TCCCCCACAGAAAAACTCACTAC	INT	INT	INT	INT	INT	INT	INT	INT	INT	INT	INT	INT	INT	INT	INT	INT	INT		INT	1	a1-INT	6	agagaACCTGCagagaccgCGACACGGCACACAGCACCTGTTTCAGAGCTATGCTGGAAACAGCATAGCAAGTTGAAATAAGGCTAGTCCGTTATCAACTTGAAAAAGTGGCACCGAGTCGGTGCTAATTTCTACTCTTGTAGATTCCCCCACAGAAAAACTCACTACttttagagGCAGGTggaag
EXOSC6	Knockout	ENSG00000223496.3	EXOSC6	ENSG00000223496.3	chr16	-	70251735	70251754	CAAGGGCTCGGCCTACCTGG	70251732	70251734	AGG	70251737	70251738	ENSE00001653290.3	1	0.610043	0.193835	1	0	0	15	1	0.199755	1	a2		INT	INT	chr10	+	128550352	128550374	TGGAGTGGCCGTGGTGACAGAGG	INT	INT	INT	INT	INT	INT	INT	INT	INT	INT	INT	INT	INT	INT	INT	INT	INT		INT	1	a2-INT	7	agagaACCTGCagagaccgCAAGGGCTCGGCCTACCTGGGTTTCAGAGCTATGCTGGAAACAGCATAGCAAGTTGAAATAAGGCTAGTCCGTTATCAACTTGAAAAAGTGGCACCGAGTCGGTGCTAATTTCTACTCTTGTAGATTGGAGTGGCCGTGGTGACAGAGGttttagagGCAGGTggaag
EXOSC6	Knockout	ENSG00000223496.3	EXOSC6	ENSG00000223496.3	chr16	+	70251579	70251598	GGCCCGCGAAGGGTGCGCGG	70251599	70251601	CGG	70251595	70251596	ENSE00001653290.3	1	0.574896	0.655617	1	0	0	5	1	0.373775	1	a3		INT	INT	chr15	+	94146534	94146556	AATCCTAGACTTACAGTATACAT	INT	INT	INT	INT	INT	INT	INT	INT	INT	INT	INT	INT	INT	INT	INT	INT	INT		INT	1	a3-INT	8	agagaACCTGCagagaccgGGCCCGCGAAGGGTGCGCGGGTTTCAGAGCTATGCTGGAAACAGCATAGCAAGTTGAAATAAGGCTAGTCCGTTATCAACTTGAAAAAGTGGCACCGAGTCGGTGCTAATTTCTACTCTTGTAGATAATCCTAGACTTACAGTATACATttttagagGCAGGTggaag
EXOSC6	Knockout	ENSG00000223496.3	EXOSC6	ENSG00000223496.3	chr16	+	70251542	70251561	CGCTCCTCGCAGCCGCCCGG	70251562	70251564	GGG	70251558	70251559	ENSE00001653290.3	1	0.560524	0.252819	1	0	0	14	1	0.419118	1	a4		INT	INT	chr1	+	70593736	70593758	TTGTGAAATTCCTGGCTCATCCT	INT	INT	INT	INT	INT	INT	INT	INT	INT	INT	INT	INT	INT	INT	INT	INT	INT		INT	1	a4-INT	9	agagaACCTGCagagaccgCGCTCCTCGCAGCCGCCCGGGTTTCAGAGCTATGCTGGAAACAGCATAGCAAGTTGAAATAAGGCTAGTCCGTTATCAACTTGAAAAAGTGGCACCGAGTCGGTGCTAATTTCTACTCTTGTAGATTTGTGAAATTCCTGGCTCATCCTttttagagGCAGGTggaag
AARS1	Knockout	ENSG00000090861.17	AARS1	ENSG00000090861.17	chr16	-	70269661	70269680	CCACGCTCGGACCATCACTG	70269658	70269660	TGG	70269663	70269664	ENSE00000694628.1	7	0.740419	0.888502	1	0	0	1	1	0.315427	1	a1		AARS1	ENSG00000090861.17	chr16	-	70271954	70271976	TCAGGCTGGATGACACCAAAATC	70271954	70271957	TTTG	70271977	70271980	ENSE00000694634.1	5	1	1	0	0	0	0.61747	1	0.171143	1	b4		2291	1	a1-b4	5	agagaACCTGCagagaccgCCACGCTCGGACCATCACTGGTTTCAGAGCTATGCTGGAAACAGCATAGCAAGTTGAAATAAGGCTAGTCCGTTATCAACTTGAAAAAGTGGCACCGAGTCGGTGCTAATTTCTACTCTTGTAGATTCAGGCTGGATGACACCAAAATCttttagagGCAGGTggaag
AARS1	Knockout	ENSG00000090861.17	AARS1	ENSG00000090861.17	chr16	-	70269713	70269732	TTGGTGCTGAGGATGCCGAT	70269710	70269712	GGG	70269715	70269716	ENSE00000694628.1	7	0.721899	0.401103	1	0	1	9	1	0.297521	1	a2		AARS1	ENSG00000090861.17	chr16	+	70270181	70270203	CAATAGCACCAGTACCTTCTGAA	70270200	70270203	TTTG	70270177	70270180	ENSE00000579017.1	6	1	1	0	0	0	0.751921	1	0.27927	1	b3		485	1	a2-b3	5	agagaACCTGCagagaccgTTGGTGCTGAGGATGCCGATGTTTCAGAGCTATGCTGGAAACAGCATAGCAAGTTGAAATAAGGCTAGTCCGTTATCAACTTGAAAAAGTGGCACCGAGTCGGTGCTAATTTCTACTCTTGTAGATCAATAGCACCAGTACCTTCTGAAttttagagGCAGGTggaag
AARS1	Knockout	ENSG00000090861.17	AARS1	ENSG00000090861.17	chr16	+	70271831	70271850	GTCCTGGTTGACAAGATGTG	70271851	70271853	CGG	70271847	70271848	ENSE00000694634.1	5	0.713705	0.272398	1	0	1	8	1	0.207989	1	a3		AARS1	ENSG00000090861.17	chr16	-	70265601	70265623	CAGTGGATCTGACTGGACTGATT	70265601	70265604	TTTC	70265624	70265627	ENSE00003650916.1	10	1	1	0	0	0	0.760069	1	0.441804	1	b2		6246	1	a3-b2	5	agagaACCTGCagagaccgGTCCTGGTTGACAAGATGTGGTTTCAGAGCTATGCTGGAAACAGCATAGCAAGTTGAAATAAGGCTAGTCCGTTATCAACTTGAAAAAGTGGCACCGAGTCGGTGCTAATTTCTACTCTTGTAGATCAGTGGATCTGACTGGACTGATTttttagagGCAGGTggaag
AARS1	Knockout	ENSG00000090861.17	AARS1	ENSG00000090861.17	chr16	+	70268336	70268355	GGGCGTATCGGACAGCTCGG	70268356	70268358	CGG	70268352	70268353	ENSE00000694625.1	8	0.707784	0.880734	1	0	0	1	1	0.340565	1	a4		AARS1	ENSG00000090861.17	chr16	-	70276527	70276549	GCGGGGATGAAGCAGCTGGCTTA	70276527	70276530	TTTG	70276550	70276553	ENSE00000694646.1	4	1	1	0	0	0	0.767223	1	0.150482	1	b1		8175	1	a4-b1	5	agagaACCTGCagagaccgGGGCGTATCGGACAGCTCGGGTTTCAGAGCTATGCTGGAAACAGCATAGCAAGTTGAAATAAGGCTAGTCCGTTATCAACTTGAAAAAGTGGCACCGAGTCGGTGCTAATTTCTACTCTTGTAGATGCGGGGATGAAGCAGCTGGCTTAttttagagGCAGGTggaag
DDX19B	Knockout	ENSG00000157349.17	DDX19B	ENSG00000157349.17	chr16	-	70324638	70324657	GCTAAGCATGGCCAGCACGA	70324635	70324637	AGG	70324640	70324641	ENSE00003556329.1	6	0.625543	0.515515	1	0	0	8	1	0.342611	1	a4		DDX19B	ENSG00000157349.17	chr16	-	70325587	70325609	GAGGGCGAGCTCATACGTTGGGG	70325587	70325590	TTTG	70325610	70325613	ENSE00003557344.1	7	1	1	0	0	0	0.527373	1	0.383035	1	b2		947	1	a4-b2	6	agagaACCTGCagagaccgGCTAAGCATGGCCAGCACGAGTTTCAGAGCTATGCTGGAAACAGCATAGCAAGTTGAAATAAGGCTAGTCCGTTATCAACTTGAAAAAGTGGCACCGAGTCGGTGCTAATTTCTACTCTTGTAGATGAGGGCGAGCTCATACGTTGGGGttttagagGCAGGTggaag
DDX19B	Knockout	ENSG00000157349.17	DDX19B	ENSG00000157349.17	chr16	-	70324684	70324703	ATTCATAAATCCTTACCTGG	70324681	70324683	GGG	70324686	70324687	ENSE00003556329.1	6	0.698007	0.201086	1	0	0	15	1	0.373095	1	a1		DDX19B	ENSG00000157349.17	chr16	+	70325648	70325670	CCCTGAACTGAAGCTAGCTTATG	70325667	70325670	TTTA	70325644	70325647	ENSE00003557344.1	7	0.855331	1	0	0	1	0.493459	1	0.43605	3	b6		981	1	a1-b6	7	agagaACCTGCagagaccgATTCATAAATCCTTACCTGGGTTTCAGAGCTATGCTGGAAACAGCATAGCAAGTTGAAATAAGGCTAGTCCGTTATCAACTTGAAAAAGTGGCACCGAGTCGGTGCTAATTTCTACTCTTGTAGATCCCTGAACTGAAGCTAGCTTATGttttagagGCAGGTggaag
DDX19B	Knockout	ENSG00000157349.17	DDX19B	ENSG00000157349.17	chr16	-	70325573	70325592	TTGGGGAGAGACATAGACAC	70325570	70325572	TGG	70325575	70325576	ENSE00003557344.1	7	0.672365	0.246863	1	0	5	26	1	0.375083	1	a2		DDX19B	ENSG00000157349.17	chr16	+	70324577	70324599	TTGCGCAGCCCACAGAACTTAAT	70324596	70324599	TTTC	70324573	70324576	ENSE00003556329.1	6	0.85253	1	0	0	1	0.787535	1	0.313453	3	b5		979	1	a2-b5	7	agagaACCTGCagagaccgTTGGGGAGAGACATAGACACGTTTCAGAGCTATGCTGGAAACAGCATAGCAAGTTGAAATAAGGCTAGTCCGTTATCAACTTGAAAAAGTGGCACCGAGTCGGTGCTAATTTCTACTCTTGTAGATTTGCGCAGCCCACAGAACTTAATttttagagGCAGGTggaag
DDX19B	Knockout	ENSG00000157349.17	DDX19B	ENSG00000157349.17	chr16	+	70325658	70325677	AAGCTAGCTTATGCTGTTCG	70325678	70325680	AGG	70325674	70325675	ENSE00003557344.1	7	0.488902	0.711388	1	0	0	3	1	0.440689	1	a8		DDX19B	ENSG00000157349.17	chr16	-	70324648	70324670	CAGGTTCTACTTGGCTAAGCATG	70324648	70324651	TTTG	70324671	70324674	ENSE00003556329.1	6	1	1	0	0	0	0.699886	1	0.347913	1	b1		1026	1	a8-b1	9	agagaACCTGCagagaccgAAGCTAGCTTATGCTGTTCGGTTTCAGAGCTATGCTGGAAACAGCATAGCAAGTTGAAATAAGGCTAGTCCGTTATCAACTTGAAAAAGTGGCACCGAGTCGGTGCTAATTTCTACTCTTGTAGATCAGGTTCTACTTGGCTAAGCATGttttagagGCAGGTggaag
DDX19A	Knockout	ENSG00000168872.17	DDX19A	ENSG00000168872.17	chr16	+	70364600	70364619	CTTAGCCATGCTCAGCCGAG	70364620	70364622	TGG	70364616	70364617	ENSE00003790889.1	6	0.647474	0.590646	1	0	0	3	1	0.320781	1	a2		DDX19A	ENSG00000168872.17	chr16	-	70365030	70365052	AAGCGCCAGCTCATATGTTGGGG	70365030	70365033	TTTG	70365053	70365056	ENSE00003785046.1	7	1	1	0	0	0	0.201671	1	0.350767	1	b2		414	1	a2-b2	4	agagaACCTGCagagaccgCTTAGCCATGCTCAGCCGAGGTTTCAGAGCTATGCTGGAAACAGCATAGCAAGTTGAAATAAGGCTAGTCCGTTATCAACTTGAAAAAGTGGCACCGAGTCGGTGCTAATTTCTACTCTTGTAGATAAGCGCCAGCTCATATGTTGGGGttttagagGCAGGTggaag
DDX19A	Knockout	ENSG00000168872.17	DDX19A	ENSG00000168872.17	chr16	-	70364642	70364661	CCCCGCAAGCCCTCACCTGG	70364639	70364641	GGG	70364644	70364645	ENSE00003790889.1	6	0.628791	0.185772	1	0	3	11	1	0.340307	1	a3		DDX19A	ENSG00000168872.17	chr16	+	70356102	70356124	TTCCTGACAGAGGACAGAGCTGC	70356121	70356124	TTTC	70356098	70356101	ENSE00003495648.1	4	1	1	0	0	0	0.324102	1	0.116457	1	b1		8523	1	a3-b1	4	agagaACCTGCagagaccgCCCCGCAAGCCCTCACCTGGGTTTCAGAGCTATGCTGGAAACAGCATAGCAAGTTGAAATAAGGCTAGTCCGTTATCAACTTGAAAAAGTGGCACCGAGTCGGTGCTAATTTCTACTCTTGTAGATTTCCTGACAGAGGACAGAGCTGCttttagagGCAGGTggaag
DDX19A	Knockout	ENSG00000168872.17	DDX19A	ENSG00000168872.17	chr16	-	70364546	70364565	ACTGGGCAATCAGATTCTGT	70364543	70364545	GGG	70364548	70364549	ENSE00003790889.1	6	0.669274	0.276346	1	0	0	13	1	0.273361	1	a1		DDX19A	ENSG00000168872.17	chr16	+	70355477	70355499	TTGTGTAGGTATTATCAAAACCA	70355496	70355499	TTTC	70355473	70355476	ENSE00003598141.1	3	1	1	0	0	0	0.655905	1	0.0822873	2	b4		9052	1	a1-b4	5	agagaACCTGCagagaccgACTGGGCAATCAGATTCTGTGTTTCAGAGCTATGCTGGAAACAGCATAGCAAGTTGAAATAAGGCTAGTCCGTTATCAACTTGAAAAAGTGGCACCGAGTCGGTGCTAATTTCTACTCTTGTAGATTTGTGTAGGTATTATCAAAACCAttttagagGCAGGTggaag
DDX19A	Knockout	ENSG00000168872.17	DDX19A	ENSG00000168872.17	chr16	-	70365033	70365052	AAGCGCCAGCTCATATGTTG	70365030	70365032	GGG	70365035	70365036	ENSE00003785046.1	7	0.619983	0.475911	1	0	1	3	1	0.354254	1	a4		DDX19A	ENSG00000168872.17	chr16	+	70364599	70364621	TCTTAGCCATGCTCAGCCGAGTG	70364618	70364621	TTTG	70364595	70364598	ENSE00003790889.1	6	1	1	0	0	0	0.198124	1	0.322176	1	b3		417	1	a4-b3	7	agagaACCTGCagagaccgAAGCGCCAGCTCATATGTTGGTTTCAGAGCTATGCTGGAAACAGCATAGCAAGTTGAAATAAGGCTAGTCCGTTATCAACTTGAAAAAGTGGCACCGAGTCGGTGCTAATTTCTACTCTTGTAGATTCTTAGCCATGCTCAGCCGAGTGttttagagGCAGGTggaag
ST3GAL2	Knockout	ENSG00000157350.13	ST3GAL2	ENSG00000157350.13	chr16	-	70395139	70395158	CAAGTCACACAACACCAATG	70395136	70395138	AGG	70395141	70395142	ENSE00003895176.1	3	0.757618	0.600445	1	0	0	7	1	0.355238	1	a1		ST3GAL2	ENSG00000157350.13	chr16	-	70398227	70398249	CCCCGTCTGGACCCGAGAGAACA	70398227	70398230	TTTC	70398250	70398253	ENSE00001372639.1	2	1	1	0	0	0	0.610897	1	0.288571	1	b2		3086	1	a1-b2	3	agagaACCTGCagagaccgCAAGTCACACAACACCAATGGTTTCAGAGCTATGCTGGAAACAGCATAGCAAGTTGAAATAAGGCTAGTCCGTTATCAACTTGAAAAAGTGGCACCGAGTCGGTGCTAATTTCTACTCTTGTAGATCCCCGTCTGGACCCGAGAGAACAttttagagGCAGGTggaag
ST3GAL2	Knockout	ENSG00000157350.13	ST3GAL2	ENSG00000157350.13	chr16	+	70395035	70395054	GTTGCCCGAGTTCCCCACCA	70395055	70395057	CGG	70395051	70395052	ENSE00003895176.1	3	0.707466	0.462601	1	0	1	6	1	0.440952	1	a2		ST3GAL2	ENSG00000157350.13	chr16	-	70398252	70398274	ACAGCCACTTTGACGGTAACATT	70398252	70398255	TTTG	70398275	70398278	ENSE00001372639.1	2	1	1	0	0	0	0.653166	1	0.264762	1	b1		3201	1	a2-b1	3	agagaACCTGCagagaccgGTTGCCCGAGTTCCCCACCAGTTTCAGAGCTATGCTGGAAACAGCATAGCAAGTTGAAATAAGGCTAGTCCGTTATCAACTTGAAAAAGTGGCACCGAGTCGGTGCTAATTTCTACTCTTGTAGATACAGCCACTTTGACGGTAACATTttttagagGCAGGTggaag
ST3GAL2	Knockout	ENSG00000157350.13	ST3GAL2	ENSG00000157350.13	chr16	+	70398264	70398283	AAAGTGGCTGTCAAACCAGT	70398284	70398286	CGG	70398280	70398281	ENSE00001372639.1	2	0.659478	0.317172	1	0	1	8	1	0.238095	1	a3		ST3GAL2	ENSG00000157350.13	chr16	-	70388495	70388517	AGCAGGATGTTGGCAGCCGAACC	70388495	70388498	TTTG	70388518	70388521	ENSE00003687370.1	4	1	1	0	0	0	0.417207	1	0.55619	2	b5		9785	1	a3-b5	8	agagaACCTGCagagaccgAAAGTGGCTGTCAAACCAGTGTTTCAGAGCTATGCTGGAAACAGCATAGCAAGTTGAAATAAGGCTAGTCCGTTATCAACTTGAAAAAGTGGCACCGAGTCGGTGCTAATTTCTACTCTTGTAGATAGCAGGATGTTGGCAGCCGAACCttttagagGCAGGTggaag
ST3GAL2	Knockout	ENSG00000157350.13	ST3GAL2	ENSG00000157350.13	chr16	-	70398215	70398234	AGAGAACATGGATCTTCCAC	70398212	70398214	CGG	70398217	70398218	ENSE00001372639.1	2	0.658729	0.194645	1	0	1	20	1	0.298095	1	a5		ST3GAL2	ENSG00000157350.13	chr16	-	70388460	70388482	ATGTACCCTGAGAGTGCCAAGAA	70388460	70388463	TTTC	70388483	70388486	ENSE00003687370.1	4	1	1	0	0	0	0.691423	1	0.589524	2	b4		9757	1	a5-b4	9	agagaACCTGCagagaccgAGAGAACATGGATCTTCCACGTTTCAGAGCTATGCTGGAAACAGCATAGCAAGTTGAAATAAGGCTAGTCCGTTATCAACTTGAAAAAGTGGCACCGAGTCGGTGCTAATTTCTACTCTTGTAGATATGTACCCTGAGAGTGCCAAGAAttttagagGCAGGTggaag
FCSK	Knockout	ENSG00000157353.17	FCSK	ENSG00000157353.17	chr16	-	70473342	70473361	ACACTCACCCTGGTCCAGCG	70473339	70473341	TGG	70473344	70473345	ENSE00003612775.1	15	0.69193	0.406924	1	0	0	6	1	0.55675	2	a1		FCSK	ENSG00000157353.17	chr16	-	70466923	70466945	CAGGAACAGACAGCAGCATGTCG	70466923	70466926	TTTG	70466946	70466949	ENSE00002441459.1	6	1	1	0	0	0	0.4722	0.666667	0.163978	3	b5		6421	1	a1-b5	6	agagaACCTGCagagaccgACACTCACCCTGGTCCAGCGGTTTCAGAGCTATGCTGGAAACAGCATAGCAAGTTGAAATAAGGCTAGTCCGTTATCAACTTGAAAAAGTGGCACCGAGTCGGTGCTAATTTCTACTCTTGTAGATCAGGAACAGACAGCAGCATGTCGttttagagGCAGGTggaag
FCSK	Knockout	ENSG00000157353.17	FCSK	ENSG00000157353.17	chr16	+	70474163	70474182	ACGGGCACTGGCCTGTGTGG	70474183	70474185	CGG	70474179	70474180	ENSE00003569179.1	16	0.596073	0.21498	1	0	0	16	1	0.574671	2	a2		FCSK	ENSG00000157353.17	chr16	+	70470311	70470333	CAGCCTATGTCTCCAGCGGCAGC	70470330	70470333	TTTA	70470307	70470310	ENSE00003507550.1	11	1	1	0	0	0	0.583155	0.666667	0.318996	3	b4		3849	1	a2-b4	6	agagaACCTGCagagaccgACGGGCACTGGCCTGTGTGGGTTTCAGAGCTATGCTGGAAACAGCATAGCAAGTTGAAATAAGGCTAGTCCGTTATCAACTTGAAAAAGTGGCACCGAGTCGGTGCTAATTTCTACTCTTGTAGATCAGCCTATGTCTCCAGCGGCAGCttttagagGCAGGTggaag
FCSK	Knockout	ENSG00000157353.17	FCSK	ENSG00000157353.17	chr16	-	70473293	70473312	CGGACAGCAGCCCAGATCAG	70473290	70473292	CGG	70473295	70473296	ENSE00003612775.1	15	0.574621	0.427132	1	0	0	13	1	0.542115	2	a5		FCSK	ENSG00000157353.17	chr16	+	70467873	70467895	TCCCTGCACATAGGGCCTTGTTT	70467892	70467895	TTTC	70467869	70467872	ENSE00003596286.1	8	1	1	0	0	0	0.795562	0.666667	0.2046	3	b3		5403	1	a5-b3	8	agagaACCTGCagagaccgCGGACAGCAGCCCAGATCAGGTTTCAGAGCTATGCTGGAAACAGCATAGCAAGTTGAAATAAGGCTAGTCCGTTATCAACTTGAAAAAGTGGCACCGAGTCGGTGCTAATTTCTACTCTTGTAGATTCCCTGCACATAGGGCCTTGTTTttttagagGCAGGTggaag
FCSK	Knockout	ENSG00000157353.17	FCSK	ENSG00000157353.17	chr16	+	70474196	70474215	CTGCATGGCAGAGGGCCGTG	70474216	70474218	GGG	70474212	70474213	ENSE00003569179.1	16	0.404474	0.303142	1	0	1	14	1	0.584528	2	a21		FCSK	ENSG00000157353.17	chr16	+	70467898	70467920	GACATTTACTACCAGGGCACTGA	70467917	70467920	TTTG	70467894	70467897	ENSE00003596286.1	8	1	1	0	0	0	0.868443	0.666667	0.212067	3	b1		6295	1	a21-b1	22	agagaACCTGCagagaccgCTGCATGGCAGAGGGCCGTGGTTTCAGAGCTATGCTGGAAACAGCATAGCAAGTTGAAATAAGGCTAGTCCGTTATCAACTTGAAAAAGTGGCACCGAGTCGGTGCTAATTTCTACTCTTGTAGATGACATTTACTACCAGGGCACTGAttttagagGCAGGTggaag
COG4	Knockout	ENSG00000103051.20	COG4	ENSG00000103051.20	chr16	-	70508408	70508427	CAACAGAAAAAATCGAACCA	70508405	70508407	AGG	70508410	70508411	ENSE00003624648.1	8	0.711088	0.489355	1	0	0	7	1	0.446134	1	a1		COG4	ENSG00000103051.20	chr16	-	70512332	70512354	CCATTGCCACCAAGGAAGGTGAT	70512332	70512335	TTTG	70512355	70512358	ENSE00003588968.1	5	1	1	0	0	0	0.629377	1	0.272074	1	b4		3922	1	a1-b4	5	agagaACCTGCagagaccgCAACAGAAAAAATCGAACCAGTTTCAGAGCTATGCTGGAAACAGCATAGCAAGTTGAAATAAGGCTAGTCCGTTATCAACTTGAAAAAGTGGCACCGAGTCGGTGCTAATTTCTACTCTTGTAGATCCATTGCCACCAAGGAAGGTGATttttagagGCAGGTggaag
COG4	Knockout	ENSG00000103051.20	COG4	ENSG00000103051.20	chr16	-	70501069	70501088	ACTGGACCCCATCCTGACTG	70501066	70501068	AGG	70501071	70501072	ENSE00003544728.1	9	0.708144	0.301125	1	0	0	18	1	0.456696	1	a2		COG4	ENSG00000103051.20	chr16	-	70517723	70517745	TCCAGTCCTAATCTGCAGCTGAT	70517723	70517726	TTTC	70517746	70517749	ENSE00003538669.1	3	1	1	0	0	0	0.68223	1	0.114491	1	b3		16652	1	a2-b3	5	agagaACCTGCagagaccgACTGGACCCCATCCTGACTGGTTTCAGAGCTATGCTGGAAACAGCATAGCAAGTTGAAATAAGGCTAGTCCGTTATCAACTTGAAAAAGTGGCACCGAGTCGGTGCTAATTTCTACTCTTGTAGATTCCAGTCCTAATCTGCAGCTGATttttagagGCAGGTggaag
COG4	Knockout	ENSG00000103051.20	COG4	ENSG00000103051.20	chr16	-	70509281	70509300	GGTGGAATGTGACAGACAGG	70509278	70509280	TGG	70509283	70509284	ENSE00003517607.1	7	0.707974	0.162399	1	0	1	37	1	0.400929	1	a3		COG4	ENSG00000103051.20	chr16	-	70514490	70514512	CAGAACCGCCTCTATCAGGCCAT	70514490	70514493	TTTG	70514513	70514516	ENSE00003463117.1	4	1	1	0	0	0	0.763865	1	0.163921	1	b2		5207	1	a3-b2	5	agagaACCTGCagagaccgGGTGGAATGTGACAGACAGGGTTTCAGAGCTATGCTGGAAACAGCATAGCAAGTTGAAATAAGGCTAGTCCGTTATCAACTTGAAAAAGTGGCACCGAGTCGGTGCTAATTTCTACTCTTGTAGATCAGAACCGCCTCTATCAGGCCATttttagagGCAGGTggaag
COG4	Knockout	ENSG00000103051.20	COG4	ENSG00000103051.20	chr16	+	70514485	70514504	TCTGAATGGCCTGATAGAGG	70514505	70514507	CGG	70514501	70514502	ENSE00003463117.1	4	0.668787	0.601824	1	0	0	6	1	0.159273	1	a4		COG4	ENSG00000103051.20	chr16	-	70510000	70510022	GGTGGCCAGTAAAGCTGAGGAGA	70510000	70510003	TTTA	70510023	70510026	ENSE00003539514.1	6	1	1	0	0	0	0.886744	1	0.320659	1	b1		4501	1	a4-b1	5	agagaACCTGCagagaccgTCTGAATGGCCTGATAGAGGGTTTCAGAGCTATGCTGGAAACAGCATAGCAAGTTGAAATAAGGCTAGTCCGTTATCAACTTGAAAAAGTGGCACCGAGTCGGTGCTAATTTCTACTCTTGTAGATGGTGGCCAGTAAAGCTGAGGAGAttttagagGCAGGTggaag
SF3B3	Knockout	ENSG00000189091.13	SF3B3	ENSG00000189091.13	chr16	+	70532481	70532500	AGCAGACAATGATCCAACAG	70532501	70532503	GGG	70532497	70532498	ENSE00001326124.1	5	0.751759	0.403743	1	0	0	9	1	0.161326	1	a1		SF3B3	ENSG00000189091.13	chr16	+	70535380	70535402	GTGACCAGCCAGATATCCGCTGT	70535399	70535402	TTTG	70535376	70535379	ENSE00001425551.1	6	1	1	0	0	0	0.851428	1	0.220214	1	b4		2902	1	a1-b4	5	agagaACCTGCagagaccgAGCAGACAATGATCCAACAGGTTTCAGAGCTATGCTGGAAACAGCATAGCAAGTTGAAATAAGGCTAGTCCGTTATCAACTTGAAAAAGTGGCACCGAGTCGGTGCTAATTTCTACTCTTGTAGATGTGACCAGCCAGATATCCGCTGTttttagagGCAGGTggaag
SF3B3	Knockout	ENSG00000189091.13	SF3B3	ENSG00000189091.13	chr16	-	70544498	70544517	AGGACTCTCAGAGATGATCG	70544495	70544497	GGG	70544500	70544501	ENSE00003673507.1	10	0.735431	0.322397	1	0	0	9	1	0.354971	1	a2		SF3B3	ENSG00000189091.13	chr16	+	70538404	70538426	GCTCAAACTGAGCAGGGAGATAT	70538423	70538426	TTTG	70538400	70538403	ENSE00001404916.1	7	1	1	0	0	0	0.868435	1	0.253629	1	b3		6077	1	a2-b3	5	agagaACCTGCagagaccgAGGACTCTCAGAGATGATCGGTTTCAGAGCTATGCTGGAAACAGCATAGCAAGTTGAAATAAGGCTAGTCCGTTATCAACTTGAAAAAGTGGCACCGAGTCGGTGCTAATTTCTACTCTTGTAGATGCTCAAACTGAGCAGGGAGATATttttagagGCAGGTggaag
SF3B3	Knockout	ENSG00000189091.13	SF3B3	ENSG00000189091.13	chr16	-	70548408	70548427	GCACTGTCCAGACAGCGTTG	70548405	70548407	GGG	70548410	70548411	ENSE00001423663.1	11	0.724396	0.438523	1	0	0	7	1	0.37524	1	a3		SF3B3	ENSG00000189091.13	chr16	-	70532535	70532557	AACCAAGGTCTAGCTCATAGAAA	70532535	70532538	TTTA	70532558	70532561	ENSE00001326124.1	5	1	1	0	0	0	0.874338	1	0.171734	1	b2		15875	1	a3-b2	5	agagaACCTGCagagaccgGCACTGTCCAGACAGCGTTGGTTTCAGAGCTATGCTGGAAACAGCATAGCAAGTTGAAATAAGGCTAGTCCGTTATCAACTTGAAAAAGTGGCACCGAGTCGGTGCTAATTTCTACTCTTGTAGATAACCAAGGTCTAGCTCATAGAAAttttagagGCAGGTggaag
SF3B3	Knockout	ENSG00000189091.13	SF3B3	ENSG00000189091.13	chr16	-	70556257	70556276	CGAGACCGCTGCTCTCCAGG	70556254	70556256	GGG	70556259	70556260	ENSE00003649971.1	14	0.678361	0.269169	1	0	0	8	1	0.490551	1	a6		SF3B3	ENSG00000189091.13	chr16	+	70530846	70530868	GTGTATCATGTAGTTGGAGTAGA	70530865	70530868	TTTA	70530842	70530845	ENSE00001328025.1	4	1	1	0	0	0	0.901891	1	0.141879	1	b1		25394	1	a6-b1	7	agagaACCTGCagagaccgCGAGACCGCTGCTCTCCAGGGTTTCAGAGCTATGCTGGAAACAGCATAGCAAGTTGAAATAAGGCTAGTCCGTTATCAACTTGAAAAAGTGGCACCGAGTCGGTGCTAATTTCTACTCTTGTAGATGTGTATCATGTAGTTGGAGTAGAttttagagGCAGGTggaag
IL34	Knockout	ENSG00000157368.11	IL34	ENSG00000157368.11	chr16	+	70656628	70656647	GATCAGTGTGCCTTACGAGG	70656648	70656650	GGG	70656644	70656645	ENSE00003648596.1	3	0.705898	0.899781	1	0	0	2	1	0.282369	1	a1		IL34	ENSG00000157368.11	chr16	-	70659653	70659675	GCCCTGGGGCATTCAAGAGGGAC	70659653	70659656	TTTG	70659676	70659679	ENSE00001032159.1	5	1	1	0	0	0	0.516983	1	0.603306	3	b4		3009	1	a1-b4	5	agagaACCTGCagagaccgGATCAGTGTGCCTTACGAGGGTTTCAGAGCTATGCTGGAAACAGCATAGCAAGTTGAAATAAGGCTAGTCCGTTATCAACTTGAAAAAGTGGCACCGAGTCGGTGCTAATTTCTACTCTTGTAGATGCCCTGGGGCATTCAAGAGGGACttttagagGCAGGTggaag
IL34	Knockout	ENSG00000157368.11	IL34	ENSG00000157368.11	chr16	-	70657016	70657035	GCACCGACTCAGTGGCACTG	70657013	70657015	AGG	70657018	70657019	ENSE00001032153.1	4	0.700928	0.283567	1	0	2	5	1	0.411846	1	a2		IL34	ENSG00000157368.11	chr16	+	70659615	70659637	CAGGATGTGGAGGTCAGCCCCAA	70659634	70659637	TTTC	70659611	70659614	ENSE00001032159.1	5	1	1	0	0	0	0.487464	1	0.577135	2	b3		2616	1	a2-b3	5	agagaACCTGCagagaccgGCACCGACTCAGTGGCACTGGTTTCAGAGCTATGCTGGAAACAGCATAGCAAGTTGAAATAAGGCTAGTCCGTTATCAACTTGAAAAAGTGGCACCGAGTCGGTGCTAATTTCTACTCTTGTAGATCAGGATGTGGAGGTCAGCCCCAAttttagagGCAGGTggaag
IL34	Knockout	ENSG00000157368.11	IL34	ENSG00000157368.11	chr16	-	70654659	70654678	TGGTTACCATGTACTGAAGT	70654656	70654658	CGG	70654661	70654662	ENSE00003786987.1	2	0.66898	0.215479	1	0	1	18	1	0.209366	1	a4		IL34	ENSG00000157368.11	chr16	+	70656955	70656977	CGCAGCAGAGGGCCCAGGTGAGC	70656974	70656977	TTTC	70656951	70656954	ENSE00001032153.1	4	1	1	0	0	0	0.197064	1	0.35124	1	b2		2313	1	a4-b2	6	agagaACCTGCagagaccgTGGTTACCATGTACTGAAGTGTTTCAGAGCTATGCTGGAAACAGCATAGCAAGTTGAAATAAGGCTAGTCCGTTATCAACTTGAAAAAGTGGCACCGAGTCGGTGCTAATTTCTACTCTTGTAGATCGCAGCAGAGGGCCCAGGTGAGCttttagagGCAGGTggaag
IL34	Knockout	ENSG00000157368.11	IL34	ENSG00000157368.11	chr16	+	70656658	70656677	AATCGCCAACGTCACCAGGC	70656678	70656680	TGG	70656674	70656675	ENSE00003648596.1	3	0.55271	0.508194	1	0	0	6	1	0.323691	1	a13		IL34	ENSG00000157368.11	chr16	+	70654631	70654653	TGCGGGACAAGCTGCAGTACAGG	70654650	70654653	TTTC	70654627	70654630	ENSE00003786987.1	2	1	1	0	0	0	0.703749	1	0.194215	1	b1		2024	1	a13-b1	14	agagaACCTGCagagaccgAATCGCCAACGTCACCAGGCGTTTCAGAGCTATGCTGGAAACAGCATAGCAAGTTGAAATAAGGCTAGTCCGTTATCAACTTGAAAAAGTGGCACCGAGTCGGTGCTAATTTCTACTCTTGTAGATTGCGGGACAAGCTGCAGTACAGGttttagagGCAGGTggaag
MTSS2	Knockout	ENSG00000132613.15	MTSS2	ENSG00000132613.15	chr16	+	70674366	70674385	GACGAAGCCAGAGTCATGGG	70674386	70674388	AGG	70674382	70674383	ENSE00001419482.1	11	0.70263	0.343788	1	0	1	12	1	0.43552	1	a1		MTSS2	ENSG00000132613.15	chr16	+	70679680	70679702	ATCTCATGCCGGGCTCGTTTGTA	70679699	70679702	TTTG	70679676	70679679	ENSE00000904671.1	6	1	1	0	0	0	0.207724	1	0.172691	1	b3		5317	1	a1-b3	4	agagaACCTGCagagaccgGACGAAGCCAGAGTCATGGGGTTTCAGAGCTATGCTGGAAACAGCATAGCAAGTTGAAATAAGGCTAGTCCGTTATCAACTTGAAAAAGTGGCACCGAGTCGGTGCTAATTTCTACTCTTGTAGATATCTCATGCCGGGCTCGTTTGTAttttagagGCAGGTggaag
MTSS2	Knockout	ENSG00000132613.15	MTSS2	ENSG00000132613.15	chr16	-	70679985	70680004	GCAGCATCGAGACCAAGCTG	70679982	70679984	CGG	70679987	70679988	ENSE00001424190.1	4	0.661022	0.277863	1	0	2	14	1	0.121821	1	a3		MTSS2	ENSG00000132613.15	chr16	+	70677817	70677839	TGGGGTTCTGCTGTCAGCACCAC	70677836	70677839	TTTG	70677813	70677816	ENSE00000904669.1	9	1	1	0	0	0	0.391607	1	0.30656	1	b2		2151	1	a3-b2	5	agagaACCTGCagagaccgGCAGCATCGAGACCAAGCTGGTTTCAGAGCTATGCTGGAAACAGCATAGCAAGTTGAAATAAGGCTAGTCCGTTATCAACTTGAAAAAGTGGCACCGAGTCGGTGCTAATTTCTACTCTTGTAGATTGGGGTTCTGCTGTCAGCACCACttttagagGCAGGTggaag
MTSS2	Knockout	ENSG00000132613.15	MTSS2	ENSG00000132613.15	chr16	+	70678354	70678373	CATGTCGTTGACGTCCTGCA	70678374	70678376	GGG	70678370	70678371	ENSE00000904670.1	8	0.645311	0.888889	1	0	0	1	1	0.225346	1	a4		MTSS2	ENSG00000132613.15	chr16	+	70674471	70674493	GGCACCCCCAGGCCATGGGGCTC	70674490	70674493	TTTG	70674467	70674470	ENSE00001419482.1	11	1	1	0	0	0	0.556784	1	0.387327	1	b1		3880	1	a4-b1	5	agagaACCTGCagagaccgCATGTCGTTGACGTCCTGCAGTTTCAGAGCTATGCTGGAAACAGCATAGCAAGTTGAAATAAGGCTAGTCCGTTATCAACTTGAAAAAGTGGCACCGAGTCGGTGCTAATTTCTACTCTTGTAGATGGCACCCCCAGGCCATGGGGCTCttttagagGCAGGTggaag
MTSS2	Knockout	ENSG00000132613.15	MTSS2	ENSG00000132613.15	chr16	-	70679819	70679838	CATCGAGGACTGGAAGAAGG	70679816	70679818	CGG	70679821	70679822	ENSE00001625202.1	5	0.661975	0.227128	1	0	0	15	1	0.154395	1	a2		MTSS2	ENSG00000132613.15	chr16	+	70665508	70665530	CGAGGCCTCGGAAGATGCAGAGC	70665527	70665530	TTTC	70665504	70665507	ENSE00001366390.1	12	1	1	0	0	0	0.160718	1	0.47568	1	b4		14294	1	a2-b4	6	agagaACCTGCagagaccgCATCGAGGACTGGAAGAAGGGTTTCAGAGCTATGCTGGAAACAGCATAGCAAGTTGAAATAAGGCTAGTCCGTTATCAACTTGAAAAAGTGGCACCGAGTCGGTGCTAATTTCTACTCTTGTAGATCGAGGCCTCGGAAGATGCAGAGCttttagagGCAGGTggaag
VAC14	Knockout	ENSG00000103043.15	VAC14	ENSG00000103043.15	chr16	+	70698664	70698683	CCTTAGCTGGAAGAGCTCTG	70698684	70698686	TGG	70698680	70698681	ENSE00003465272.1	15	0.697832	0.394116	1	0	0	10	1	0.763853	4	a4		VAC14	ENSG00000103043.15	chr16	-	70786266	70786288	CCCTGTCTCAGCACCCCCACAGC	70786266	70786269	TTTG	70786289	70786292	ENSE00002233227.1	2	0.799251	1	0	0	1	0.430417	0.5	0.0865303	4	b10		87586	1	a4-b10	14	agagaACCTGCagagaccgCCTTAGCTGGAAGAGCTCTGGTTTCAGAGCTATGCTGGAAACAGCATAGCAAGTTGAAATAAGGCTAGTCCGTTATCAACTTGAAAAAGTGGCACCGAGTCGGTGCTAATTTCTACTCTTGTAGATCCCTGTCTCAGCACCCCCACAGCttttagagGCAGGTggaag
VAC14	Knockout	ENSG00000103043.15	VAC14	ENSG00000103043.15	chr16	-	70698635	70698654	AAGGACCTGAAGACCCTGGT	70698632	70698634	AGG	70698637	70698638	ENSE00003465272.1	15	0.639375	0.314562	1	0	2	13	1	0.782182	4	a18		VAC14	ENSG00000103043.15	chr16	+	70762897	70762919	ATGTAGAGGTGGTAGAGCCACTT	70762916	70762919	TTTG	70762893	70762896	ENSE00003594619.1	11	1	1	0	0	0	0.868419	0.5	0.540921	4	b1		64279	1	a18-b1	19	agagaACCTGCagagaccgAAGGACCTGAAGACCCTGGTGTTTCAGAGCTATGCTGGAAACAGCATAGCAAGTTGAAATAAGGCTAGTCCGTTATCAACTTGAAAAAGTGGCACCGAGTCGGTGCTAATTTCTACTCTTGTAGATATGTAGAGGTGGTAGAGCCACTTttttagagGCAGGTggaag
VAC14	Knockout	ENSG00000103043.15	VAC14	ENSG00000103043.15	chr16	-	70698720	70698739	CCTCAAGTTCGCCTCGACCA	70698717	70698719	TGG	70698722	70698723	ENSE00003465272.1	15	0.651283	0.855263	1	0	0	4	1	0.745951	4	a16		VAC14	ENSG00000103043.15	chr16	+	70786329	70786351	CACGGTATTGTTCTGGGCCACGA	70786348	70786351	TTTG	70786325	70786328	ENSE00002233227.1	2	1	1	0	0	0	0.463272	0.5	0.0515772	4	b8		87626	1	a16-b8	24	agagaACCTGCagagaccgCCTCAAGTTCGCCTCGACCAGTTTCAGAGCTATGCTGGAAACAGCATAGCAAGTTGAAATAAGGCTAGTCCGTTATCAACTTGAAAAAGTGGCACCGAGTCGGTGCTAATTTCTACTCTTGTAGATCACGGTATTGTTCTGGGCCACGAttttagagGCAGGTggaag
VAC14	Knockout	ENSG00000103043.15	VAC14	ENSG00000103043.15	chr16	-	70785758	70785777	CCTCTACAACATCGTCAAGG	70785755	70785757	TGG	70785760	70785761	ENSE00003685846.1	3	0.691444	0.715823	1	0	0	1	0.5	0.155158	4	a6		VAC14	ENSG00000103043.15	chr16	-	70695618	70695640	CTTGACTGCACACCCAGTGGGGA	70695618	70695621	TTTC	70695641	70695644	ENSE00003510803.1	17	1	1	0	0	0	0.139984	1	0.835465	5	b20		90142	1	a6-b20	26	agagaACCTGCagagaccgCCTCTACAACATCGTCAAGGGTTTCAGAGCTATGCTGGAAACAGCATAGCAAGTTGAAATAAGGCTAGTCCGTTATCAACTTGAAAAAGTGGCACCGAGTCGGTGCTAATTTCTACTCTTGTAGATCTTGACTGCACACCCAGTGGGGAttttagagGCAGGTggaag
HYDIN	Knockout	ENSG00000157423.18	HYDIN	ENSG00000157423.18	chr16	+	71178932	71178951	TCATTGTTCCTCAAAATCAG	71178952	71178954	TGG	71178948	71178949	ENSE00002316946.1	4	0.587963	0.198695	1	0	0	18	1	0.138592	1	a3		HYDIN	ENSG00000157423.18	chr16	-	71062321	71062343	TCTCCCCCAGGTGTGTGAGGAGG	71062321	71062324	TTTC	71062344	71062347	ENSE00003484142.1	17	1	1	0	0	0	0.343323	0.75	0.739472	5	b1		116627	1	a3-b1	4	agagaACCTGCagagaccgTCATTGTTCCTCAAAATCAGGTTTCAGAGCTATGCTGGAAACAGCATAGCAAGTTGAAATAAGGCTAGTCCGTTATCAACTTGAAAAAGTGGCACCGAGTCGGTGCTAATTTCTACTCTTGTAGATTCTCCCCCAGGTGTGTGAGGAGGttttagagGCAGGTggaag
HYDIN	Knockout	ENSG00000157423.18	HYDIN	ENSG00000157423.18	chr16	+	71178953	71178972	GGAACTTCATAGACTTCACA	71178973	71178975	GGG	71178969	71178970	ENSE00002316946.1	4	0.714968	0.2986	1	0	2	14	1	0.131992	1	a1		INT	INT	chr12	-	114919398	114919420	TAAAGCACTTACCAGTGTCAAAA	INT	INT	INT	INT	INT	INT	INT	INT	INT	INT	INT	INT	INT	INT	INT	INT	INT		INT	1	a1-INT	6	agagaACCTGCagagaccgGGAACTTCATAGACTTCACAGTTTCAGAGCTATGCTGGAAACAGCATAGCAAGTTGAAATAAGGCTAGTCCGTTATCAACTTGAAAAAGTGGCACCGAGTCGGTGCTAATTTCTACTCTTGTAGATTAAAGCACTTACCAGTGTCAAAAttttagagGCAGGTggaag
HYDIN	Knockout	ENSG00000157423.18	HYDIN	ENSG00000157423.18	chr16	-	71175609	71175628	CTTTACTCCAGAGGAGAACA	71175606	71175608	AGG	71175611	71175612	ENSE00002220387.1	5	0.610159	0.307262	1	0	4	15	1	0.186047	1	a2		INT	INT	chrY	-	7696978	7697000	TTATTGGGGTAGCAGTTAAAAAA	INT	INT	INT	INT	INT	INT	INT	INT	INT	INT	INT	INT	INT	INT	INT	INT	INT		INT	1	a2-INT	7	agagaACCTGCagagaccgCTTTACTCCAGAGGAGAACAGTTTCAGAGCTATGCTGGAAACAGCATAGCAAGTTGAAATAAGGCTAGTCCGTTATCAACTTGAAAAAGTGGCACCGAGTCGGTGCTAATTTCTACTCTTGTAGATTTATTGGGGTAGCAGTTAAAAAAttttagagGCAGGTggaag
HYDIN	Knockout	ENSG00000157423.18	HYDIN	ENSG00000157423.18	chr16	-	71175618	71175637	CCGAATCCTCTTTACTCCAG	71175615	71175617	AGG	71175620	71175621	ENSE00002220387.1	5	0.565764	0.691799	1	0	0	3	1	0.183218	1	a4		INT	INT	chr20	+	56654516	56654538	GACCTCTTGAGAGCCCAGATTGG	INT	INT	INT	INT	INT	INT	INT	INT	INT	INT	INT	INT	INT	INT	INT	INT	INT		INT	1	a4-INT	9	agagaACCTGCagagaccgCCGAATCCTCTTTACTCCAGGTTTCAGAGCTATGCTGGAAACAGCATAGCAAGTTGAAATAAGGCTAGTCCGTTATCAACTTGAAAAAGTGGCACCGAGTCGGTGCTAATTTCTACTCTTGTAGATGACCTCTTGAGAGCCCAGATTGGttttagagGCAGGTggaag
CMTR2	Knockout	ENSG00000180917.18	CMTR2	ENSG00000180917.18	chr16	+	71284917	71284936	AAGGTCATCTTAGATAACAG	71284937	71284939	AGG	71284933	71284934	ENSE00001515730.2	3	0.740071	0.216819	1	0	1	18	1	0.427273	1	a1		INT	INT	chrY	-	12234625	12234647	CAACTGGCAGATCTGATGGAAGA	INT	INT	INT	INT	INT	INT	INT	INT	INT	INT	INT	INT	INT	INT	INT	INT	INT		INT	1	a1-INT	6	agagaACCTGCagagaccgAAGGTCATCTTAGATAACAGGTTTCAGAGCTATGCTGGAAACAGCATAGCAAGTTGAAATAAGGCTAGTCCGTTATCAACTTGAAAAAGTGGCACCGAGTCGGTGCTAATTTCTACTCTTGTAGATCAACTGGCAGATCTGATGGAAGAttttagagGCAGGTggaag
CMTR2	Knockout	ENSG00000180917.18	CMTR2	ENSG00000180917.18	chr16	+	71285473	71285492	AAGCTCCTGGAGCTTCACAA	71285493	71285495	AGG	71285489	71285490	ENSE00001515730.2	3	0.728296	0.263773	1	0	0	17	1	0.18658	1	a2		INT	INT	chr8	-	5838915	5838937	AGTATTGTCAGCAATCAGAATTT	INT	INT	INT	INT	INT	INT	INT	INT	INT	INT	INT	INT	INT	INT	INT	INT	INT		INT	1	a2-INT	7	agagaACCTGCagagaccgAAGCTCCTGGAGCTTCACAAGTTTCAGAGCTATGCTGGAAACAGCATAGCAAGTTGAAATAAGGCTAGTCCGTTATCAACTTGAAAAAGTGGCACCGAGTCGGTGCTAATTTCTACTCTTGTAGATAGTATTGTCAGCAATCAGAATTTttttagagGCAGGTggaag
CMTR2	Knockout	ENSG00000180917.18	CMTR2	ENSG00000180917.18	chr16	+	71285350	71285369	GGTCATCCATAATCATCATG	71285370	71285372	AGG	71285366	71285367	ENSE00001515730.2	3	0.70669	0.614423	1	0	0	6	1	0.239827	1	a3		INT	INT	chr13	+	84488001	84488023	CATTGTTAATCATAGAGTTACCA	INT	INT	INT	INT	INT	INT	INT	INT	INT	INT	INT	INT	INT	INT	INT	INT	INT		INT	1	a3-INT	8	agagaACCTGCagagaccgGGTCATCCATAATCATCATGGTTTCAGAGCTATGCTGGAAACAGCATAGCAAGTTGAAATAAGGCTAGTCCGTTATCAACTTGAAAAAGTGGCACCGAGTCGGTGCTAATTTCTACTCTTGTAGATCATTGTTAATCATAGAGTTACCAttttagagGCAGGTggaag
CMTR2	Knockout	ENSG00000180917.18	CMTR2	ENSG00000180917.18	chr16	-	71285301	71285320	TACTTTGGTCCAGATAACAC	71285298	71285300	TGG	71285303	71285304	ENSE00001515730.2	3	0.683084	0.343556	1	0	2	5	1	0.2671	1	a4		INT	INT	chr6	+	14308881	14308903	CAACTCAAAAATTCTGCATTCTG	INT	INT	INT	INT	INT	INT	INT	INT	INT	INT	INT	INT	INT	INT	INT	INT	INT		INT	1	a4-INT	9	agagaACCTGCagagaccgTACTTTGGTCCAGATAACACGTTTCAGAGCTATGCTGGAAACAGCATAGCAAGTTGAAATAAGGCTAGTCCGTTATCAACTTGAAAAAGTGGCACCGAGTCGGTGCTAATTTCTACTCTTGTAGATCAACTCAAAAATTCTGCATTCTGttttagagGCAGGTggaag
CALB2	Knockout	ENSG00000172137.19	CALB2	ENSG00000172137.19	chr16	+	71377703	71377722	CTGTGCTTCAGGCAGCACGT	71377723	71377725	GGG	71377719	71377720	ENSE00002517469.1	4	0.663627	0.311729	1	0	0	9	1	0.386224	1	a1		INT	INT	chr7	+	97695247	97695269	TGCATAAATTAGAGAGGGATTGT	INT	INT	INT	INT	INT	INT	INT	INT	INT	INT	INT	INT	INT	INT	INT	INT	INT		INT	1	a1-INT	6	agagaACCTGCagagaccgCTGTGCTTCAGGCAGCACGTGTTTCAGAGCTATGCTGGAAACAGCATAGCAAGTTGAAATAAGGCTAGTCCGTTATCAACTTGAAAAAGTGGCACCGAGTCGGTGCTAATTTCTACTCTTGTAGATTGCATAAATTAGAGAGGGATTGTttttagagGCAGGTggaag
CALB2	Knockout	ENSG00000172137.19	CALB2	ENSG00000172137.19	chr16	+	71382728	71382747	AAGTACGACACAGACAGGAG	71382748	71382750	TGG	71382744	71382745	ENSE00002452620.1	5	0.66044	0.233142	1	0	1	12	1	0.452645	1	a2		INT	INT	chr16	-	60693003	60693025	TGTCATATAAATGTATTATAATA	INT	INT	INT	INT	INT	INT	INT	INT	INT	INT	INT	INT	INT	INT	INT	INT	INT		INT	1	a2-INT	7	agagaACCTGCagagaccgAAGTACGACACAGACAGGAGGTTTCAGAGCTATGCTGGAAACAGCATAGCAAGTTGAAATAAGGCTAGTCCGTTATCAACTTGAAAAAGTGGCACCGAGTCGGTGCTAATTTCTACTCTTGTAGATTGTCATATAAATGTATTATAATAttttagagGCAGGTggaag
CALB2	Knockout	ENSG00000172137.19	CALB2	ENSG00000172137.19	chr16	+	71382758	71382777	GAAGCCAATGAGCTCAAGGT	71382778	71382780	AGG	71382774	71382775	ENSE00002452620.1	5	0.652802	0.232127	1	0	2	19	1	0.489545	1	a3		INT	INT	chr8	-	25758007	25758029	GAGGAAACAAAATAATGCAAAGA	INT	INT	INT	INT	INT	INT	INT	INT	INT	INT	INT	INT	INT	INT	INT	INT	INT		INT	1	a3-INT	8	agagaACCTGCagagaccgGAAGCCAATGAGCTCAAGGTGTTTCAGAGCTATGCTGGAAACAGCATAGCAAGTTGAAATAAGGCTAGTCCGTTATCAACTTGAAAAAGTGGCACCGAGTCGGTGCTAATTTCTACTCTTGTAGATGAGGAAACAAAATAATGCAAAGAttttagagGCAGGTggaag
CALB2	Knockout	ENSG00000172137.19	CALB2	ENSG00000172137.19	chr16	+	71358865	71358884	TGGAAGCACTTTGACGCAGA	71358885	71358887	CGG	71358881	71358882	ENSE00001900083.2	1	0.642085	0.431137	1	0	2	55	1	0.109471	1	a4		INT	INT	chrY	+	12094862	12094884	CAGATGTTTCCTTGAGATATCAA	INT	INT	INT	INT	INT	INT	INT	INT	INT	INT	INT	INT	INT	INT	INT	INT	INT		INT	1	a4-INT	9	agagaACCTGCagagaccgTGGAAGCACTTTGACGCAGAGTTTCAGAGCTATGCTGGAAACAGCATAGCAAGTTGAAATAAGGCTAGTCCGTTATCAACTTGAAAAAGTGGCACCGAGTCGGTGCTAATTTCTACTCTTGTAGATCAGATGTTTCCTTGAGATATCAAttttagagGCAGGTggaag
TLE7	Knockout	ENSG00000260734.6	TLE7	ENSG00000260734.6	chr16	+	71433043	71433062	TTGTGCATCAGGGAGCCCAG	71433063	71433065	CGG	71433059	71433060	ENSE00003811335.2	2	0.758589	0.170611	1	0	2	16	1	0.200302	1	a1		TLE7	ENSG00000260734.6	chr16	-	71431551	71431573	CCACCCACCAGGAAGCACGAAGT	71431551	71431554	TTTC	71431574	71431577	ENSE00002593749.1	7	1	1	0	0	0	0.81868	1	0.65155	3	b4		1508	1	a1-b4	5	agagaACCTGCagagaccgTTGTGCATCAGGGAGCCCAGGTTTCAGAGCTATGCTGGAAACAGCATAGCAAGTTGAAATAAGGCTAGTCCGTTATCAACTTGAAAAAGTGGCACCGAGTCGGTGCTAATTTCTACTCTTGTAGATCCACCCACCAGGAAGCACGAAGTttttagagGCAGGTggaag
TLE7	Knockout	ENSG00000260734.6	TLE7	ENSG00000260734.6	chr16	-	71432229	71432248	TGGAAAGAGAGTCTACGCTG	71432226	71432228	TGG	71432231	71432232	ENSE00002653048.2	5	0.733201	0.324742	1	0	0	14	1	0.368103	1	a2		TLE7	ENSG00000260734.6	chr16	-	71433207	71433229	CTCTCAGCCTGAGCCACAAGTGC	71433207	71433210	TTTC	71433230	71433233	ENSE00003811335.2	2	1	1	0	0	0	0.234344	1	0.0884354	2	b3		976	1	a2-b3	5	agagaACCTGCagagaccgTGGAAAGAGAGTCTACGCTGGTTTCAGAGCTATGCTGGAAACAGCATAGCAAGTTGAAATAAGGCTAGTCCGTTATCAACTTGAAAAAGTGGCACCGAGTCGGTGCTAATTTCTACTCTTGTAGATCTCTCAGCCTGAGCCACAAGTGCttttagagGCAGGTggaag
TLE7	Knockout	ENSG00000260734.6	TLE7	ENSG00000260734.6	chr16	-	71432175	71432194	GTGTGGCTCTGGCTACATCA	71432172	71432174	GGG	71432177	71432178	ENSE00002653048.2	5	0.675069	0.276398	1	0	1	13	1	0.408919	1	a3		TLE7	ENSG00000260734.6	chr16	-	71432708	71432730	CCTGCAGGCCAGCCTTACTCTTC	71432708	71432711	TTTC	71432731	71432734	ENSE00003809683.1	4	1	1	0	0	0	0.338032	1	0.263794	1	b2		531	1	a3-b2	5	agagaACCTGCagagaccgGTGTGGCTCTGGCTACATCAGTTTCAGAGCTATGCTGGAAACAGCATAGCAAGTTGAAATAAGGCTAGTCCGTTATCAACTTGAAAAAGTGGCACCGAGTCGGTGCTAATTTCTACTCTTGTAGATCCTGCAGGCCAGCCTTACTCTTCttttagagGCAGGTggaag
TLE7	Knockout	ENSG00000260734.6	TLE7	ENSG00000260734.6	chr16	+	71432867	71432886	CACCAACCTCAGAACCCAGT	71432887	71432889	AGG	71432883	71432884	ENSE00003802086.1	3	0.674565	0.300773	1	0	0	14	1	0.241875	1	a4		TLE7	ENSG00000260734.6	chr16	+	71432247	71432269	CATGGAAGAGTGTGCCAACCTTC	71432266	71432269	TTTC	71432243	71432246	ENSE00002653048.2	5	1	1	0	0	0	0.762779	1	0.341648	1	b1		617	1	a4-b1	5	agagaACCTGCagagaccgCACCAACCTCAGAACCCAGTGTTTCAGAGCTATGCTGGAAACAGCATAGCAAGTTGAAATAAGGCTAGTCCGTTATCAACTTGAAAAAGTGGCACCGAGTCGGTGCTAATTTCTACTCTTGTAGATCATGGAAGAGTGTGCCAACCTTCttttagagGCAGGTggaag
ZNF23	Knockout	ENSG00000167377.18	ZNF23	ENSG00000167377.18	chr16	+	71449587	71449606	CCCCAATCCTGTACACCCAG	71449607	71449609	AGG	71449603	71449604	ENSE00003687364.1	5	0.735456	0.264848	1	0	1	13	1	0.218248	1	a1		ZNF23	ENSG00000167377.18	chr16	+	71449064	71449086	CATTAACATTGAACGCTTTCCCA	71449083	71449086	TTTG	71449060	71449063	ENSE00003687364.1	5	1	1	0	0	0	0.265949	1	0.487818	1	b4		520	1	a1-b4	5	agagaACCTGCagagaccgCCCCAATCCTGTACACCCAGGTTTCAGAGCTATGCTGGAAACAGCATAGCAAGTTGAAATAAGGCTAGTCCGTTATCAACTTGAAAAAGTGGCACCGAGTCGGTGCTAATTTCTACTCTTGTAGATCATTAACATTGAACGCTTTCCCAttttagagGCAGGTggaag
ZNF23	Knockout	ENSG00000167377.18	ZNF23	ENSG00000167377.18	chr16	+	71449658	71449677	TAAAAAAACACTCCTCCACG	71449678	71449680	GGG	71449674	71449675	ENSE00003687364.1	5	0.720576	0.379717	1	0	1	16	1	0.181441	1	a2		ZNF23	ENSG00000167377.18	chr16	-	71449470	71449492	GGTGTGACTCTCAACTTATTCAA	71449470	71449473	TTTA	71449493	71449496	ENSE00003687364.1	5	1	1	0	0	0	0.639916	1	0.287195	1	b3		204	1	a2-b3	5	agagaACCTGCagagaccgTAAAAAAACACTCCTCCACGGTTTCAGAGCTATGCTGGAAACAGCATAGCAAGTTGAAATAAGGCTAGTCCGTTATCAACTTGAAAAAGTGGCACCGAGTCGGTGCTAATTTCTACTCTTGTAGATGGTGTGACTCTCAACTTATTCAAttttagagGCAGGTggaag
ZNF23	Knockout	ENSG00000167377.18	ZNF23	ENSG00000167377.18	chr16	-	71449284	71449303	CACATCAGACAATCCACAGT	71449281	71449283	GGG	71449286	71449287	ENSE00003687364.1	5	0.615369	0.187504	1	0	3	18	1	0.382582	1	a5		ZNF23	ENSG00000167377.18	chr16	-	71449548	71449570	ATACAAAACTCGTGAAGCATGAA	71449548	71449551	TTTG	71449571	71449574	ENSE00003687364.1	5	1	1	0	0	0	0.66453	1	0.24676	1	b2		262	1	a5-b2	7	agagaACCTGCagagaccgCACATCAGACAATCCACAGTGTTTCAGAGCTATGCTGGAAACAGCATAGCAAGTTGAAATAAGGCTAGTCCGTTATCAACTTGAAAAAGTGGCACCGAGTCGGTGCTAATTTCTACTCTTGTAGATATACAAAACTCGTGAAGCATGAAttttagagGCAGGTggaag
ZNF23	Knockout	ENSG00000167377.18	ZNF23	ENSG00000167377.18	chr16	+	71449224	71449243	TAGGCTTCCATTAACACTGA	71449244	71449246	AGG	71449240	71449241	ENSE00003687364.1	5	0.585537	0.329514	1	0	1	8	1	0.406428	1	a8		ZNF23	ENSG00000167377.18	chr16	-	71449635	71449657	GTCAAAGTTCAAACTCATATCAG	71449635	71449638	TTTA	71449658	71449661	ENSE00003687364.1	5	1	1	0	0	0	0.77395	1	0.201659	1	b1		395	1	a8-b1	9	agagaACCTGCagagaccgTAGGCTTCCATTAACACTGAGTTTCAGAGCTATGCTGGAAACAGCATAGCAAGTTGAAATAAGGCTAGTCCGTTATCAACTTGAAAAAGTGGCACCGAGTCGGTGCTAATTTCTACTCTTGTAGATGTCAAAGTTCAAACTCATATCAGttttagagGCAGGTggaag
ZNF19	Overlapping_genes	ENSG00000157429.16	ZNF19	ENSG00000157429.16	chr16	-	71476233	71476252	AGTGAGTCCACATTAATCCA	71476230	71476232	GGG	71476235	71476236	ENSE00001106008.9	6	0.652852	0.330753	1	0	1	8	1	0.226346	1	a3		ZNF19	ENSG00000157429.16	chr16	-	71476003	71476025	TTACTATGCTAGACACCAGAGAA	71476003	71476006	TTTC	71476026	71476029	ENSE00001106008.9	6	1	1	0	0	0	0.878426	1	0.395197	1	b1		232	1	a3-b1	4	agagaACCTGCagagaccgAGTGAGTCCACATTAATCCAGTTTCAGAGCTATGCTGGAAACAGCATAGCAAGTTGAAATAAGGCTAGTCCGTTATCAACTTGAAAAAGTGGCACCGAGTCGGTGCTAATTTCTACTCTTGTAGATTTACTATGCTAGACACCAGAGAAttttagagGCAGGTggaag
ZNF19	Overlapping_genes	ENSG00000157429.16	ZNF19	ENSG00000157429.16	chr16	+	71476063	71476082	TGAAAGGTTTCCTTGCACAG	71476083	71476085	GGG	71476079	71476080	ENSE00001106008.9	6	0.689168	0.315643	1	0	1	13	1	0.339884	1	a1		ZNF19	ENSG00000157429.16	chr16	+	71475859	71475881	CATTATCATTAAAGGCTCGCCCA	71475878	71475881	TTTG	71475855	71475858	ENSE00001106008.9	6	1	1	0	0	0	0.182022	1	0.486172	1	b5		201	1	a1-b5	6	agagaACCTGCagagaccgTGAAAGGTTTCCTTGCACAGGTTTCAGAGCTATGCTGGAAACAGCATAGCAAGTTGAAATAAGGCTAGTCCGTTATCAACTTGAAAAAGTGGCACCGAGTCGGTGCTAATTTCTACTCTTGTAGATCATTATCATTAAAGGCTCGCCCAttttagagGCAGGTggaag
ZNF19	Overlapping_genes	ENSG00000157429.16	ZNF19	ENSG00000157429.16	chr16	-	71476104	71476123	CCCACAGTGAAAAATATCCA	71476101	71476103	AGG	71476106	71476107	ENSE00001106008.9	6	0.614987	0.358885	1	0	1	13	1	0.320233	1	a4		ZNF19	ENSG00000157429.16	chr16	-	71475929	71475951	ATGGTAATTCTTCGTTAATTCGG	71475929	71475932	TTTA	71475952	71475955	ENSE00001106008.9	6	1	1	0	0	0	0.127166	1	0.449054	1	b6		177	1	a4-b6	10	agagaACCTGCagagaccgCCCACAGTGAAAAATATCCAGTTTCAGAGCTATGCTGGAAACAGCATAGCAAGTTGAAATAAGGCTAGTCCGTTATCAACTTGAAAAAGTGGCACCGAGTCGGTGCTAATTTCTACTCTTGTAGATATGGTAATTCTTCGTTAATTCGGttttagagGCAGGTggaag
ZNF19	Overlapping_genes	ENSG00000157429.16	ZNF19	ENSG00000157429.16	chr16	-	71475923	71475942	CTTCGTTAATTCGGCACCAG	71475920	71475922	AGG	71475925	71475926	ENSE00001106008.9	6	0.536984	0.869565	1	0	0	1	1	0.451965	1	a8		ZNF19	ENSG00000157429.16	chr16	+	71476142	71476164	CACATTACGTGTTTCTGGGAAGT	71476161	71476164	TTTC	71476138	71476141	ENSE00001106008.9	6	1	1	0	0	0	0.414724	1	0.280204	1	b3		236	1	a8-b3	11	agagaACCTGCagagaccgCTTCGTTAATTCGGCACCAGGTTTCAGAGCTATGCTGGAAACAGCATAGCAAGTTGAAATAAGGCTAGTCCGTTATCAACTTGAAAAAGTGGCACCGAGTCGGTGCTAATTTCTACTCTTGTAGATCACATTACGTGTTTCTGGGAAGTttttagagGCAGGTggaag
AC010547.9:ZNF19	Overlapping_genes	ENSG00000261611.6:ENSG00000157429.16	AC010547.9:ZNF19	ENSG00000261611.6:ENSG00000157429.16	chr16	+	71478907	71478926	CAACATCACACTTCTGTACA	71478927	71478929	GGG	71478923	71478924	ENSE00003636499.1	4	0.589975	0.210592	1	0	0	21	1	0.407801	1	a1		AC010547.9:ZNF19	ENSG00000261611.6:ENSG00000157429.16	chr16	-	71478281	71478303	GAGAGAGGGGACATGGCTTGGGG	71478281	71478284	TTTG	71478304	71478307	ENSE00003592707.1	5	1	1	0	0	0	0.447316	1	0.780142	4	b4		642	1	a1-b4	5	agagaACCTGCagagaccgCAACATCACACTTCTGTACAGTTTCAGAGCTATGCTGGAAACAGCATAGCAAGTTGAAATAAGGCTAGTCCGTTATCAACTTGAAAAAGTGGCACCGAGTCGGTGCTAATTTCTACTCTTGTAGATGAGAGAGGGGACATGGCTTGGGGttttagagGCAGGTggaag
AC010547.9:ZNF19	Overlapping_genes	ENSG00000261611.6:ENSG00000157429.16	AC010547.9:ZNF19	ENSG00000261611.6:ENSG00000157429.16	chr16	-	71478953	71478972	TTCACCAAGACAGAATGGAC	71478950	71478952	TGG	71478955	71478956	ENSE00003636499.1	4	0.558863	0.341203	1	0	0	10	1	0.294326	1	a2		AC010547.9:ZNF19	ENSG00000261611.6:ENSG00000157429.16	chr16	-	71478321	71478343	AGGGTACCCAGTTCCCAAACCTG	71478321	71478324	TTTC	71478344	71478347	ENSE00003592707.1	5	1	1	0	0	0	0.854761	1	0.638298	3	b3		634	1	a2-b3	5	agagaACCTGCagagaccgTTCACCAAGACAGAATGGACGTTTCAGAGCTATGCTGGAAACAGCATAGCAAGTTGAAATAAGGCTAGTCCGTTATCAACTTGAAAAAGTGGCACCGAGTCGGTGCTAATTTCTACTCTTGTAGATAGGGTACCCAGTTCCCAAACCTGttttagagGCAGGTggaag
AC010547.9:ZNF19	Overlapping_genes	ENSG00000261611.6:ENSG00000157429.16	AC010547.9:ZNF19	ENSG00000261611.6:ENSG00000157429.16	chr16	-	71482084	71482103	GCCTCTGAAAGCTCAATACC	71482081	71482083	AGG	71482086	71482087	ENSE00003615040.1	3	0.545515	0.499436	1	0	0	10	1	0.0992908	1	a4		AC010547.9:ZNF19	ENSG00000261611.6:ENSG00000157429.16	chr16	-	71478984	71479006	GGAGATGGTGACCTTCGAGGATG	71478984	71478987	TTTA	71479007	71479010	ENSE00003636499.1	4	0.909899	1	0	0	1	0.852476	1	0.191489	2	b2		3102	1	a4-b2	6	agagaACCTGCagagaccgGCCTCTGAAAGCTCAATACCGTTTCAGAGCTATGCTGGAAACAGCATAGCAAGTTGAAATAAGGCTAGTCCGTTATCAACTTGAAAAAGTGGCACCGAGTCGGTGCTAATTTCTACTCTTGTAGATGGAGATGGTGACCTTCGAGGATGttttagagGCAGGTggaag
AC010547.9:ZNF19	Overlapping_genes	ENSG00000261611.6:ENSG00000157429.16	AC010547.9:ZNF19	ENSG00000261611.6:ENSG00000157429.16	chr16	+	71478302	71478321	TCCAAAAGTGAGATCAGTGC	71478322	71478324	AGG	71478318	71478319	ENSE00003592707.1	5	0.547125	0.212455	1	0	4	11	1	0.648936	3	a10		AC010547.9:ZNF19	ENSG00000261611.6:ENSG00000157429.16	chr16	-	71478921	71478943	TCCTGCCCAGAGGGCCCTGTACA	71478921	71478924	TTTC	71478944	71478947	ENSE00003636499.1	4	1	1	0	0	0	0.399138	1	0.414894	1	b1		603	1	a10-b1	11	agagaACCTGCagagaccgTCCAAAAGTGAGATCAGTGCGTTTCAGAGCTATGCTGGAAACAGCATAGCAAGTTGAAATAAGGCTAGTCCGTTATCAACTTGAAAAAGTGGCACCGAGTCGGTGCTAATTTCTACTCTTGTAGATTCCTGCCCAGAGGGCCCTGTACAttttagagGCAGGTggaag
CHST4	Knockout	ENSG00000140835.10	CHST4	ENSG00000140835.10	chr16	-	71537029	71537048	AAGAGGCTGGACTGTCTCCG	71537026	71537028	GGG	71537031	71537032	ENSE00002636875.1	3	0.679246	0.349499	1	0	0	10	1	0.305699	1	a1		CHST4	ENSG00000140835.10	chr16	-	71537227	71537249	AGCAGCGGGTAGAGGGACTGCAG	71537227	71537230	TTTC	71537250	71537253	ENSE00002636875.1	3	1	1	0	0	0	0.703801	1	0.474957	1	b1		196	1	a1-b1	2	agagaACCTGCagagaccgAAGAGGCTGGACTGTCTCCGGTTTCAGAGCTATGCTGGAAACAGCATAGCAAGTTGAAATAAGGCTAGTCCGTTATCAACTTGAAAAAGTGGCACCGAGTCGGTGCTAATTTCTACTCTTGTAGATAGCAGCGGGTAGAGGGACTGCAGttttagagGCAGGTggaag
CHST4	Knockout	ENSG00000140835.10	CHST4	ENSG00000140835.10	chr16	-	71536901	71536920	GGTCATCCACACGTGCCAGG	71536898	71536900	CGG	71536903	71536904	ENSE00002636875.1	3	0.654967	0.334128	1	0	3	3	1	0.195164	1	a2		CHST4	ENSG00000140835.10	chr16	+	71537051	71537073	AGTGGGAGAACAGCCGGGCCCTG	71537070	71537073	TTTC	71537047	71537050	ENSE00002636875.1	3	1	1	0	0	0	0.613362	1	0.339378	1	b2		167	1	a2-b2	4	agagaACCTGCagagaccgGGTCATCCACACGTGCCAGGGTTTCAGAGCTATGCTGGAAACAGCATAGCAAGTTGAAATAAGGCTAGTCCGTTATCAACTTGAAAAAGTGGCACCGAGTCGGTGCTAATTTCTACTCTTGTAGATAGTGGGAGAACAGCCGGGCCCTGttttagagGCAGGTggaag
CHST4	Knockout	ENSG00000140835.10	CHST4	ENSG00000140835.10	chr16	+	71537103	71537122	ACAAGATGAAATCATCCCCC	71537123	71537125	GGG	71537119	71537120	ENSE00002636875.1	3	0.626551	0.337681	1	0	0	14	1	0.381693	1	a4		CHST4	ENSG00000140835.10	chr16	+	71536885	71536907	TACCTGATGGAGCCCGCCTGGCA	71536904	71536907	TTTC	71536881	71536884	ENSE00002636875.1	3	1	1	0	0	0	0.503647	1	0.196028	1	b3		215	1	a4-b3	7	agagaACCTGCagagaccgACAAGATGAAATCATCCCCCGTTTCAGAGCTATGCTGGAAACAGCATAGCAAGTTGAAATAAGGCTAGTCCGTTATCAACTTGAAAAAGTGGCACCGAGTCGGTGCTAATTTCTACTCTTGTAGATTACCTGATGGAGCCCGCCTGGCAttttagagGCAGGTggaag
CHST4	Knockout	ENSG00000140835.10	CHST4	ENSG00000140835.10	chr16	-	71536979	71536998	GCTCATGTCGCACAAGAAGA	71536976	71536978	CGG	71536981	71536982	ENSE00002636875.1	3	0.608215	0.721946	1	0	0	2	1	0.262522	1	a7		CHST4	ENSG00000140835.10	chr16	+	71537162	71537184	AGGTGGTGGAGAAGGCCTGCCGC	71537181	71537184	TTTG	71537158	71537161	ENSE00002636875.1	3	1	1	0	0	0	0.285536	1	0.435233	1	b5		200	1	a7-b5	12	agagaACCTGCagagaccgGCTCATGTCGCACAAGAAGAGTTTCAGAGCTATGCTGGAAACAGCATAGCAAGTTGAAATAAGGCTAGTCCGTTATCAACTTGAAAAAGTGGCACCGAGTCGGTGCTAATTTCTACTCTTGTAGATAGGTGGTGGAGAAGGCCTGCCGCttttagagGCAGGTggaag
TAT	Knockout	ENSG00000198650.11	TAT	ENSG00000198650.11	chr16	-	71572230	71572249	AATAATCCATCAAACCCCTG	71572227	71572229	TGG	71572232	71572233	ENSE00000945200.1	6	0.69304	0.594375	1	0	0	7	1	0.483847	1	a1		TAT	ENSG00000198650.11	chr16	+	71572620	71572642	CCCTGGGTTGGCCAACACAGCTA	71572639	71572642	TTTG	71572616	71572619	ENSE00000945199.1	5	1	1	0	0	0	0.570639	1	0.335536	1	b2		407	1	a1-b2	3	agagaACCTGCagagaccgAATAATCCATCAAACCCCTGGTTTCAGAGCTATGCTGGAAACAGCATAGCAAGTTGAAATAAGGCTAGTCCGTTATCAACTTGAAAAAGTGGCACCGAGTCGGTGCTAATTTCTACTCTTGTAGATCCCTGGGTTGGCCAACACAGCTAttttagagGCAGGTggaag
TAT	Knockout	ENSG00000198650.11	TAT	ENSG00000198650.11	chr16	-	71575979	71575998	TACAGACCCTGAAGTTACCC	71575976	71575978	AGG	71575981	71575982	ENSE00000945197.1	3	0.656956	0.323968	1	0	0	9	1	0.20558	1	a5		TAT	ENSG00000198650.11	chr16	+	71572549	71572571	ACCTCAATTCCCATAGACTCAGC	71572568	71572571	TTTG	71572545	71572548	ENSE00000945199.1	5	1	1	0	0	0	0.664724	1	0.387665	1	b1		3413	1	a5-b1	6	agagaACCTGCagagaccgTACAGACCCTGAAGTTACCCGTTTCAGAGCTATGCTGGAAACAGCATAGCAAGTTGAAATAAGGCTAGTCCGTTATCAACTTGAAAAAGTGGCACCGAGTCGGTGCTAATTTCTACTCTTGTAGATACCTCAATTCCCATAGACTCAGCttttagagGCAGGTggaag
TAT	Knockout	ENSG00000198650.11	TAT	ENSG00000198650.11	chr16	+	71572576	71572595	GTCTTGTAGAGAGAGAAACC	71572596	71572598	AGG	71572592	71572593	ENSE00000945199.1	5	0.675875	0.191644	1	0	0	17	1	0.370044	1	a3		TAT	ENSG00000198650.11	chr16	+	71572274	71572296	ATCAATTAGATATTCCAGTTGTT	71572293	71572296	TTTC	71572270	71572273	ENSE00000945200.1	6	1	1	0	0	0	0.378425	1	0.43906	1	b4		299	1	a3-b4	7	agagaACCTGCagagaccgGTCTTGTAGAGAGAGAAACCGTTTCAGAGCTATGCTGGAAACAGCATAGCAAGTTGAAATAAGGCTAGTCCGTTATCAACTTGAAAAAGTGGCACCGAGTCGGTGCTAATTTCTACTCTTGTAGATATCAATTAGATATTCCAGTTGTTttttagagGCAGGTggaag
TAT	Knockout	ENSG00000198650.11	TAT	ENSG00000198650.11	chr16	+	71572628	71572647	TGGCCAACACAGCTAAACAA	71572648	71572650	AGG	71572644	71572645	ENSE00000945199.1	5	0.668799	0.537906	1	0	1	9	1	0.331865	1	a4		TAT	ENSG00000198650.11	chr16	-	71576017	71576039	CTCCCATAAAAAGGGGACCCTAC	71576017	71576020	TTTC	71576040	71576043	ENSE00000945197.1	3	1	1	0	0	0	0.510559	1	0.179148	1	b3		3373	1	a4-b3	7	agagaACCTGCagagaccgTGGCCAACACAGCTAAACAAGTTTCAGAGCTATGCTGGAAACAGCATAGCAAGTTGAAATAAGGCTAGTCCGTTATCAACTTGAAAAAGTGGCACCGAGTCGGTGCTAATTTCTACTCTTGTAGATCTCCCATAAAAAGGGGACCCTACttttagagGCAGGTggaag
MARVELD3	Knockout	ENSG00000140832.11	MARVELD3	ENSG00000140832.11	chr16	-	71626353	71626372	TCGCTGCTTCGCTTCCTGCG	71626350	71626352	CGG	71626355	71626356	ENSE00001843514.2	1	0.600238	0.899001	1	0	0	1	1	0.0663158	1	a1		MARVELD3	ENSG00000140832.11	chr16	+	71640650	71640672	CTCCAAGGAGCCAAGAGTCGAAC	71640669	71640672	TTTA	71640646	71640649	ENSE00001171935.4	3	1	1	0	0	0	0.838707	0.25	0.813158	5	b5		14314	1	a1-b5	6	agagaACCTGCagagaccgTCGCTGCTTCGCTTCCTGCGGTTTCAGAGCTATGCTGGAAACAGCATAGCAAGTTGAAATAAGGCTAGTCCGTTATCAACTTGAAAAAGTGGCACCGAGTCGGTGCTAATTTCTACTCTTGTAGATCTCCAAGGAGCCAAGAGTCGAACttttagagGCAGGTggaag
MARVELD3	Knockout	ENSG00000140832.11	MARVELD3	ENSG00000140832.11	chr16	+	71626397	71626416	CCGGGACCCGGAGAGAGACC	71626417	71626419	AGG	71626413	71626414	ENSE00001843514.2	1	0.502668	0.28189	1	0	1	17	1	0.0968421	1	a3		MARVELD3	ENSG00000140832.11	chr16	+	71640504	71640526	GGAACAACTACTACTCACCGTTC	71640523	71640526	TTTG	71640500	71640503	ENSE00001171935.4	3	1	1	0	0	0	0.849735	0.25	0.736316	5	b4		14110	1	a3-b4	7	agagaACCTGCagagaccgCCGGGACCCGGAGAGAGACCGTTTCAGAGCTATGCTGGAAACAGCATAGCAAGTTGAAATAAGGCTAGTCCGTTATCAACTTGAAAAAGTGGCACCGAGTCGGTGCTAATTTCTACTCTTGTAGATGGAACAACTACTACTCACCGTTCttttagagGCAGGTggaag
MARVELD3	Knockout	ENSG00000140832.11	MARVELD3	ENSG00000140832.11	chr16	+	71626427	71626446	CGGGAACCGCGACCGGAACC	71626447	71626449	GGG	71626443	71626444	ENSE00001843514.2	1	0.413396	1	1	0	0	0	1	0.112632	1	a10		MARVELD3	ENSG00000140832.11	chr16	-	71626669	71626691	GGGTCTGCGGCGCCCGGGGTCTC	71626669	71626672	TTTC	71626692	71626695	ENSE00001843514.2	1	1	1	0	0	0	0.149555	0.75	0.231579	3	b2		226	1	a10-b2	12	agagaACCTGCagagaccgCGGGAACCGCGACCGGAACCGTTTCAGAGCTATGCTGGAAACAGCATAGCAAGTTGAAATAAGGCTAGTCCGTTATCAACTTGAAAAAGTGGCACCGAGTCGGTGCTAATTTCTACTCTTGTAGATGGGTCTGCGGCGCCCGGGGTCTCttttagagGCAGGTggaag
MARVELD3	Knockout	ENSG00000140832.11	MARVELD3	ENSG00000140832.11	chr16	+	71626373	71626392	CGGGAACCGGCGAAGGGACG	71626393	71626395	GGG	71626389	71626390	ENSE00001843514.2	1	0.401809	0.89029	1	0	0	2	1	0.0842105	1	a12		MARVELD3	ENSG00000140832.11	chr16	+	71626550	71626572	GGAAAAACCGCGCCAAAGCCGGA	71626569	71626572	TTTG	71626546	71626549	ENSE00001843514.2	1	1	1	0	0	0	0.166426	0.75	0.178947	3	b1		180	1	a12-b1	13	agagaACCTGCagagaccgCGGGAACCGGCGAAGGGACGGTTTCAGAGCTATGCTGGAAACAGCATAGCAAGTTGAAATAAGGCTAGTCCGTTATCAACTTGAAAAAGTGGCACCGAGTCGGTGCTAATTTCTACTCTTGTAGATGGAAAAACCGCGCCAAAGCCGGAttttagagGCAGGTggaag
PHLPP2	Knockout	ENSG00000040199.18	PHLPP2	ENSG00000040199.18	chr16	-	71681772	71681791	ATGCAGTTAGAAAGACCCGG	71681769	71681771	AGG	71681774	71681775	ENSE00003535768.1	5	0.768875	0.384127	1	0	0	5	1	0.218191	1	a1		PHLPP2	ENSG00000040199.18	chr16	-	71672306	71672328	GATTAGGGCTGACAGCAGTGAAC	71672306	71672309	TTTG	71672329	71672332	ENSE00001382151.1	9	1	1	0	0	0	0.758142	1	0.374654	1	b4		9468	1	a1-b4	5	agagaACCTGCagagaccgATGCAGTTAGAAAGACCCGGGTTTCAGAGCTATGCTGGAAACAGCATAGCAAGTTGAAATAAGGCTAGTCCGTTATCAACTTGAAAAAGTGGCACCGAGTCGGTGCTAATTTCTACTCTTGTAGATGATTAGGGCTGACAGCAGTGAACttttagagGCAGGTggaag
PHLPP2	Knockout	ENSG00000040199.18	PHLPP2	ENSG00000040199.18	chr16	-	71669277	71669296	TTCTCACAGAGGTTCCCGTG	71669274	71669276	AGG	71669279	71669280	ENSE00001387676.1	10	0.732901	0.398253	1	0	1	10	1	0.408919	1	a2		PHLPP2	ENSG00000040199.18	chr16	-	71684489	71684511	GCCGAGTACCAGCGATGGCAACG	71684489	71684492	TTTG	71684512	71684515	ENSE00003640440.1	4	1	1	0	0	0	0.793779	1	0.181658	1	b3		15210	1	a2-b3	5	agagaACCTGCagagaccgTTCTCACAGAGGTTCCCGTGGTTTCAGAGCTATGCTGGAAACAGCATAGCAAGTTGAAATAAGGCTAGTCCGTTATCAACTTGAAAAAGTGGCACCGAGTCGGTGCTAATTTCTACTCTTGTAGATGCCGAGTACCAGCGATGGCAACGttttagagGCAGGTggaag
PHLPP2	Knockout	ENSG00000040199.18	PHLPP2	ENSG00000040199.18	chr16	+	71681839	71681858	GATGCTCAGGAACCTCCTCG	71681859	71681861	AGG	71681855	71681856	ENSE00003535768.1	5	0.724338	0.473037	1	0	0	8	1	0.197783	1	a3		PHLPP2	ENSG00000040199.18	chr16	-	71690689	71690711	AGAAAAACCATGCCACATGGATC	71690689	71690692	TTTC	71690712	71690715	ENSE00003562235.1	3	1	1	0	0	0	0.794511	1	0.110355	1	b2		8834	1	a3-b2	5	agagaACCTGCagagaccgGATGCTCAGGAACCTCCTCGGTTTCAGAGCTATGCTGGAAACAGCATAGCAAGTTGAAATAAGGCTAGTCCGTTATCAACTTGAAAAAGTGGCACCGAGTCGGTGCTAATTTCTACTCTTGTAGATAGAAAAACCATGCCACATGGATCttttagagGCAGGTggaag
PHLPP2	Knockout	ENSG00000040199.18	PHLPP2	ENSG00000040199.18	chr16	+	71690514	71690533	CTTACCTTTCCACCAACCAG	71690534	71690536	AGG	71690530	71690531	ENSE00003562235.1	3	0.708838	0.354151	1	0	2	13	1	0.150416	1	a4		PHLPP2	ENSG00000040199.18	chr16	+	71667311	71667333	TAAGACTCAAGCTACTCAGAATT	71667330	71667333	TTTC	71667307	71667310	ENSE00001171882.3	11	1	1	0	0	0	0.810939	1	0.410935	1	b1		23200	1	a4-b1	5	agagaACCTGCagagaccgCTTACCTTTCCACCAACCAGGTTTCAGAGCTATGCTGGAAACAGCATAGCAAGTTGAAATAAGGCTAGTCCGTTATCAACTTGAAAAAGTGGCACCGAGTCGGTGCTAATTTCTACTCTTGTAGATTAAGACTCAAGCTACTCAGAATTttttagagGCAGGTggaag
AP1G1	Knockout	ENSG00000166747.13	AP1G1	ENSG00000166747.13	chr16	+	71769673	71769692	GGAGGACTACAGATGTGTGG	71769693	71769695	AGG	71769689	71769690	ENSE00003584196.1	6	0.716246	0.332985	1	0	0	8	0.666667	0.233171	3	a2		AP1G1	ENSG00000166747.13	chr16	-	71758877	71758899	TTGAAGACTGTACAGACAGATCA	71758877	71758880	TTTG	71758900	71758903	ENSE00003651082.1	11	1	1	0	0	0	0.852537	0.666667	0.412814	3	b3		10812	0.666667	a2-b3	5	agagaACCTGCagagaccgGGAGGACTACAGATGTGTGGGTTTCAGAGCTATGCTGGAAACAGCATAGCAAGTTGAAATAAGGCTAGTCCGTTATCAACTTGAAAAAGTGGCACCGAGTCGGTGCTAATTTCTACTCTTGTAGATTTGAAGACTGTACAGACAGATCAttttagagGCAGGTggaag
AP1G1	Knockout	ENSG00000166747.13	AP1G1	ENSG00000166747.13	chr16	-	71758864	71758883	CAGATCATAATGCAGTACAG	71758861	71758863	AGG	71758866	71758867	ENSE00003651082.1	11	0.710656	0.453514	1	0	1	8	0.666667	0.417275	3	a3		AP1G1	ENSG00000166747.13	chr16	-	71753867	71753889	AGGTATGCACCTTCCAAACGATG	71753867	71753870	TTTC	71753890	71753893	ENSE00003613179.1	13	1	1	0	0	0	0.942009	0.666667	0.506488	3	b2		4999	0.666667	a3-b2	5	agagaACCTGCagagaccgCAGATCATAATGCAGTACAGGTTTCAGAGCTATGCTGGAAACAGCATAGCAAGTTGAAATAAGGCTAGTCCGTTATCAACTTGAAAAAGTGGCACCGAGTCGGTGCTAATTTCTACTCTTGTAGATAGGTATGCACCTTCCAAACGATGttttagagGCAGGTggaag
AP1G1	Knockout	ENSG00000166747.13	AP1G1	ENSG00000166747.13	chr16	-	71756112	71756131	GTAAATGGGAATAATATCCG	71756109	71756111	AGG	71756114	71756115	ENSE00003573962.1	12	0.716712	0.337883	1	0	1	9	0.666667	0.459448	3	a1		AP1G1	ENSG00000166747.13	chr16	-	71764428	71764450	AGGTTGCCACTAATACTGAGACT	71764428	71764431	TTTC	71764451	71764454	ENSE00003546024.1	9	1	1	0	0	0	0.844946	0.666667	0.340227	3	b6		8314	0.666667	a1-b6	7	agagaACCTGCagagaccgGTAAATGGGAATAATATCCGGTTTCAGAGCTATGCTGGAAACAGCATAGCAAGTTGAAATAAGGCTAGTCCGTTATCAACTTGAAAAAGTGGCACCGAGTCGGTGCTAATTTCTACTCTTGTAGATAGGTTGCCACTAATACTGAGACTttttagagGCAGGTggaag
AP1G1	Knockout	ENSG00000166747.13	AP1G1	ENSG00000166747.13	chr16	+	71761528	71761547	TGTTCAATAAGAAACGACCC	71761548	71761550	AGG	71761544	71761545	ENSE00003555139.1	10	0.687193	0.802789	1	0	0	5	0.666667	0.38159	3	a8		AP1G1	ENSG00000166747.13	chr16	+	71764636	71764658	GTCTACTCACCTGTGCTAATATA	71764655	71764658	TTTG	71764632	71764635	ENSE00003642107.1	8	1	1	0	0	0	0.948743	0.666667	0.328062	3	b1		3111	0.666667	a8-b1	9	agagaACCTGCagagaccgTGTTCAATAAGAAACGACCCGTTTCAGAGCTATGCTGGAAACAGCATAGCAAGTTGAAATAAGGCTAGTCCGTTATCAACTTGAAAAAGTGGCACCGAGTCGGTGCTAATTTCTACTCTTGTAGATGTCTACTCACCTGTGCTAATATAttttagagGCAGGTggaag
ATXN1L	Knockout	ENSG00000224470.9	ATXN1L	ENSG00000224470.9	chr16	-	71850147	71850166	AGACCCAATGAACTGCAGCG	71850144	71850146	AGG	71850149	71850150	ENSE00001625053.3	3	0.764027	0.326749	1	0	1	7	1	0.197871	1	a1		ATXN1L	ENSG00000224470.9	chr16	+	71850679	71850701	AGGTTCTCAGACTCCACGGGTAG	71850698	71850701	TTTC	71850675	71850678	ENSE00001625053.3	3	1	1	0	0	0	0.475144	1	0.463474	1	b3		549	1	a1-b3	4	agagaACCTGCagagaccgAGACCCAATGAACTGCAGCGGTTTCAGAGCTATGCTGGAAACAGCATAGCAAGTTGAAATAAGGCTAGTCCGTTATCAACTTGAAAAAGTGGCACCGAGTCGGTGCTAATTTCTACTCTTGTAGATAGGTTCTCAGACTCCACGGGTAGttttagagGCAGGTggaag
ATXN1L	Knockout	ENSG00000224470.9	ATXN1L	ENSG00000224470.9	chr16	-	71850194	71850213	GGACTCGGTAGGAAATTAGG	71850191	71850193	TGG	71850196	71850197	ENSE00001625053.3	3	0.694124	0.428549	1	0	0	3	1	0.22061	1	a3		ATXN1L	ENSG00000224470.9	chr16	+	71850578	71850600	GTAAGACGGGAAAGTGAAGCCCT	71850597	71850600	TTTA	71850574	71850577	ENSE00001625053.3	3	1	1	0	0	0	0.54049	1	0.414611	1	b2		401	1	a3-b2	5	agagaACCTGCagagaccgGGACTCGGTAGGAAATTAGGGTTTCAGAGCTATGCTGGAAACAGCATAGCAAGTTGAAATAAGGCTAGTCCGTTATCAACTTGAAAAAGTGGCACCGAGTCGGTGCTAATTTCTACTCTTGTAGATGTAAGACGGGAAAGTGAAGCCCTttttagagGCAGGTggaag
ATXN1L	Knockout	ENSG00000224470.9	ATXN1L	ENSG00000224470.9	chr16	+	71850735	71850754	ACACTGACCTTGAGGTCCAG	71850755	71850757	CGG	71850751	71850752	ENSE00001625053.3	3	0.692197	0.201622	1	0	2	12	1	0.489115	1	a4		ATXN1L	ENSG00000224470.9	chr16	+	71850072	71850094	ATGTAGCGTCTTCACTAATTCAA	71850091	71850094	TTTA	71850068	71850071	ENSE00001625053.3	3	1	1	0	0	0	0.680307	1	0.169811	1	b1		660	1	a4-b1	5	agagaACCTGCagagaccgACACTGACCTTGAGGTCCAGGTTTCAGAGCTATGCTGGAAACAGCATAGCAAGTTGAAATAAGGCTAGTCCGTTATCAACTTGAAAAAGTGGCACCGAGTCGGTGCTAATTTCTACTCTTGTAGATATGTAGCGTCTTCACTAATTCAAttttagagGCAGGTggaag
ATXN1L	Knockout	ENSG00000224470.9	ATXN1L	ENSG00000224470.9	chr16	+	71850704	71850723	GTAGCAGCACCAGCACACCG	71850724	71850726	GGG	71850720	71850721	ENSE00001625053.3	3	0.70526	0.337728	1	0	2	9	1	0.474117	1	a2		ATXN1L	ENSG00000224470.9	chr16	-	71850520	71850542	CAGCAGCTGCTTCCAGAGCAGAC	71850520	71850523	TTTG	71850543	71850546	ENSE00001625053.3	3	1	1	0	0	0	0.460762	1	0.377358	1	b4		200	1	a2-b4	6	agagaACCTGCagagaccgGTAGCAGCACCAGCACACCGGTTTCAGAGCTATGCTGGAAACAGCATAGCAAGTTGAAATAAGGCTAGTCCGTTATCAACTTGAAAAAGTGGCACCGAGTCGGTGCTAATTTCTACTCTTGTAGATCAGCAGCTGCTTCCAGAGCAGACttttagagGCAGGTggaag
IST1	Knockout	ENSG00000182149.21	IST1	ENSG00000182149.21	chr16	+	71920801	71920820	GATTGGAACTGTGAATGACA	71920821	71920823	GGG	71920817	71920818	ENSE00003543488.1	5	0.704075	0.325088	1	0	1	12	0.833333	0.397086	2	a1		IST1	ENSG00000182149.21	chr16	+	71922470	71922492	TCAGGCAGAAGCTCCTCCTGGGG	71922489	71922492	TTTC	71922466	71922469	ENSE00003785909.1	7	1	1	0	0	0	0.198572	1	0.517304	2	b4		1672	1	a1-b4	5	agagaACCTGCagagaccgGATTGGAACTGTGAATGACAGTTTCAGAGCTATGCTGGAAACAGCATAGCAAGTTGAAATAAGGCTAGTCCGTTATCAACTTGAAAAAGTGGCACCGAGTCGGTGCTAATTTCTACTCTTGTAGATTCAGGCAGAAGCTCCTCCTGGGGttttagagGCAGGTggaag
IST1	Knockout	ENSG00000182149.21	IST1	ENSG00000182149.21	chr16	+	71920750	71920769	GCTCTGTGCCAAGTATAGCA	71920770	71920772	AGG	71920766	71920767	ENSE00003543488.1	5	0.668885	0.274713	1	0	1	11	0.833333	0.350638	2	a2		IST1	ENSG00000182149.21	chr16	-	71921450	71921472	TATTCTGGGATAAACTTACCATG	71921450	71921453	TTTG	71921473	71921476	ENSE00003572981.1	6	0.96823	1	0	0	1	0.413098	1	0.5	2	b3		684	1	a2-b3	5	agagaACCTGCagagaccgGCTCTGTGCCAAGTATAGCAGTTTCAGAGCTATGCTGGAAACAGCATAGCAAGTTGAAATAAGGCTAGTCCGTTATCAACTTGAAAAAGTGGCACCGAGTCGGTGCTAATTTCTACTCTTGTAGATTATTCTGGGATAAACTTACCATGttttagagGCAGGTggaag
IST1	Knockout	ENSG00000182149.21	IST1	ENSG00000182149.21	chr16	-	71922489	71922508	ATAAGATCTGTCTCTACCCC	71922486	71922488	AGG	71922491	71922492	ENSE00003785909.1	7	0.541597	0.341826	1	0	1	9	1	0.519126	2	a3		IST1	ENSG00000182149.21	chr16	-	71920817	71920839	CCAAGTATGTTCATTACCCTGTC	71920817	71920820	TTTA	71920840	71920843	ENSE00003543488.1	5	1	1	0	0	0	0.585511	0.833333	0.397086	2	b2		1674	1	a3-b2	5	agagaACCTGCagagaccgATAAGATCTGTCTCTACCCCGTTTCAGAGCTATGCTGGAAACAGCATAGCAAGTTGAAATAAGGCTAGTCCGTTATCAACTTGAAAAAGTGGCACCGAGTCGGTGCTAATTTCTACTCTTGTAGATCCAAGTATGTTCATTACCCTGTCttttagagGCAGGTggaag
IST1	Knockout	ENSG00000182149.21	IST1	ENSG00000182149.21	chr16	-	71921439	71921458	CTTACCATGACCACAGAGTC	71921436	71921438	AGG	71921441	71921442	ENSE00003572981.1	6	0.474362	0.240466	1	0	0	12	1	0.491803	2	a5		IST1	ENSG00000182149.21	chr16	+	71920738	71920760	GGTTGCTGATCAGCTCTGTGCCA	71920757	71920760	TTTA	71920734	71920737	ENSE00003543488.1	5	1	1	0	0	0	0.657729	0.833333	0.342441	2	b1		684	1	a5-b1	6	agagaACCTGCagagaccgCTTACCATGACCACAGAGTCGTTTCAGAGCTATGCTGGAAACAGCATAGCAAGTTGAAATAAGGCTAGTCCGTTATCAACTTGAAAAAGTGGCACCGAGTCGGTGCTAATTTCTACTCTTGTAGATGGTTGCTGATCAGCTCTGTGCCAttttagagGCAGGTggaag
ZNF821	Knockout	ENSG00000102984.15	ZNF821	ENSG00000102984.15	chr16	-	71861840	71861859	CCACCTCTTAATCCACTCGG	71861837	71861839	AGG	71861842	71861843	ENSE00003671518.1	6	0.739552	0.660408	1	0	0	3	1	0.418285	1	a1		ZNF821	ENSG00000102984.15	chr16	-	71864231	71864253	TTGAATCACAGGTCACAGGGAAT	71864231	71864234	TTTG	71864254	71864257	ENSE00003649158.1	5	1	1	0	0	0	0.552937	1	0.261327	1	b3		2389	1	a1-b3	4	agagaACCTGCagagaccgCCACCTCTTAATCCACTCGGGTTTCAGAGCTATGCTGGAAACAGCATAGCAAGTTGAAATAAGGCTAGTCCGTTATCAACTTGAAAAAGTGGCACCGAGTCGGTGCTAATTTCTACTCTTGTAGATTTGAATCACAGGTCACAGGGAATttttagagGCAGGTggaag
ZNF821	Knockout	ENSG00000102984.15	ZNF821	ENSG00000102984.15	chr16	+	71864197	71864216	ACTGGCAGAGTTCAAGCAAG	71864217	71864219	GGG	71864213	71864214	ENSE00003649158.1	5	0.697212	0.377645	1	0	0	17	1	0.27589	1	a3		ZNF821	ENSG00000102984.15	chr16	-	71861923	71861945	CAGCACACTGCAGCAGTGGTGAG	71861923	71861926	TTTA	71861946	71861949	ENSE00003671518.1	6	1	1	0	0	0	0.65272	1	0.352751	1	b2		2290	1	a3-b2	5	agagaACCTGCagagaccgACTGGCAGAGTTCAAGCAAGGTTTCAGAGCTATGCTGGAAACAGCATAGCAAGTTGAAATAAGGCTAGTCCGTTATCAACTTGAAAAAGTGGCACCGAGTCGGTGCTAATTTCTACTCTTGTAGATCAGCACACTGCAGCAGTGGTGAGttttagagGCAGGTggaag
ZNF821	Knockout	ENSG00000102984.15	ZNF821	ENSG00000102984.15	chr16	+	71864172	71864191	CCGCAGTCTAGCTGGCAGAG	71864192	71864194	GGG	71864188	71864189	ENSE00003649158.1	5	0.723955	0.561447	1	0	0	5	1	0.296117	1	a2		ZNF821	ENSG00000102984.15	chr16	-	71860558	71860580	GTCCTCCAGTGTACCCTGCTGGA	71860558	71860561	TTTA	71860581	71860584	ENSE00001251535.5	7	1	1	0	0	0	0.68907	1	0.564725	2	b5		3630	1	a2-b5	7	agagaACCTGCagagaccgCCGCAGTCTAGCTGGCAGAGGTTTCAGAGCTATGCTGGAAACAGCATAGCAAGTTGAAATAAGGCTAGTCCGTTATCAACTTGAAAAAGTGGCACCGAGTCGGTGCTAATTTCTACTCTTGTAGATGTCCTCCAGTGTACCCTGCTGGAttttagagGCAGGTggaag
ZNF821	Knockout	ENSG00000102984.15	ZNF821	ENSG00000102984.15	chr16	-	71861874	71861893	GCCGGGCCCTTAGCTCCCCG	71861871	71861873	GGG	71861876	71861877	ENSE00003671518.1	6	0.660233	0.305785	1	0	0	13	1	0.390777	1	a7		ZNF821	ENSG00000102984.15	chr16	-	71860653	71860675	CAGTGAGAAACTTCCTGAAGTAC	71860653	71860656	TTTC	71860676	71860679	ENSE00001251535.5	7	1	1	0	0	0	0.77937	1	0.487864	1	b1		1223	1	a7-b1	8	agagaACCTGCagagaccgGCCGGGCCCTTAGCTCCCCGGTTTCAGAGCTATGCTGGAAACAGCATAGCAAGTTGAAATAAGGCTAGTCCGTTATCAACTTGAAAAAGTGGCACCGAGTCGGTGCTAATTTCTACTCTTGTAGATCAGTGAGAAACTTCCTGAAGTACttttagagGCAGGTggaag
PKD1L3	Knockout	ENSG00000277481.2	PKD1L3	ENSG00000277481.2	chr16	+	71993200	71993219	AGGAGTAACGCATTACCTGG	71993220	71993222	GGG	71993216	71993217	ENSE00003739160.1	3	0.754103	0.621088	1	0	0	4	1	0.102771	1	a1		PKD1L3	ENSG00000277481.2	chr16	+	71984079	71984101	TGGAGGAACTCACAAGCTTCCTG	71984098	71984101	TTTC	71984075	71984078	ENSE00003717412.1	6	1	1	0	0	0	0.701186	1	0.173788	1	b4		9118	1	a1-b4	5	agagaACCTGCagagaccgAGGAGTAACGCATTACCTGGGTTTCAGAGCTATGCTGGAAACAGCATAGCAAGTTGAAATAAGGCTAGTCCGTTATCAACTTGAAAAAGTGGCACCGAGTCGGTGCTAATTTCTACTCTTGTAGATTGGAGGAACTCACAAGCTTCCTGttttagagGCAGGTggaag
PKD1L3	Knockout	ENSG00000277481.2	PKD1L3	ENSG00000277481.2	chr16	+	71973366	71973385	GTAGTAACACTGAGTGACGG	71973386	71973388	CGG	71973382	71973383	ENSE00003735599.1	12	0.748714	0.483656	1	0	0	3	1	0.364511	1	a2		PKD1L3	ENSG00000277481.2	chr16	+	71986308	71986330	TGCCAGAGATTGCCCAGCATGCG	71986327	71986330	TTTC	71986304	71986307	ENSE00003754068.1	5	1	1	0	0	0	0.78065	1	0.139915	1	b3		12945	1	a2-b3	5	agagaACCTGCagagaccgGTAGTAACACTGAGTGACGGGTTTCAGAGCTATGCTGGAAACAGCATAGCAAGTTGAAATAAGGCTAGTCCGTTATCAACTTGAAAAAGTGGCACCGAGTCGGTGCTAATTTCTACTCTTGTAGATTGCCAGAGATTGCCCAGCATGCGttttagagGCAGGTggaag
PKD1L3	Knockout	ENSG00000277481.2	PKD1L3	ENSG00000277481.2	chr16	+	71980090	71980109	GATATTCCCAAACTCCACCA	71980110	71980112	AGG	71980106	71980107	ENSE00003738588.1	8	0.745137	0.43061	1	0	1	9	1	0.225366	1	a3		PKD1L3	ENSG00000277481.2	chr16	-	71978362	71978384	GATAACAGGACTAGCTTTCAATC	71978362	71978365	TTTA	71978385	71978388	ENSE00003724707.1	10	1	1	0	0	0	0.816353	1	0.273095	1	b2		1744	1	a3-b2	5	agagaACCTGCagagaccgGATATTCCCAAACTCCACCAGTTTCAGAGCTATGCTGGAAACAGCATAGCAAGTTGAAATAAGGCTAGTCCGTTATCAACTTGAAAAAGTGGCACCGAGTCGGTGCTAATTTCTACTCTTGTAGATGATAACAGGACTAGCTTTCAATCttttagagGCAGGTggaag
PKD1L3	Knockout	ENSG00000277481.2	PKD1L3	ENSG00000277481.2	chr16	+	71967187	71967206	GTTCCCTAGAGAGGTCCAAG	71967207	71967209	TGG	71967203	71967204	ENSE00003732860.1	15	0.734474	0.273005	1	0	1	10	1	0.461509	1	a4		PKD1L3	ENSG00000277481.2	chr16	-	71970007	71970029	TCGTGCCCAGGACCGTGAATGTT	71970007	71970010	TTTG	71970030	71970033	ENSE00003733139.1	13	1	1	0	0	0	0.823704	1	0.394727	1	b1		2804	1	a4-b1	5	agagaACCTGCagagaccgGTTCCCTAGAGAGGTCCAAGGTTTCAGAGCTATGCTGGAAACAGCATAGCAAGTTGAAATAAGGCTAGTCCGTTATCAACTTGAAAAAGTGGCACCGAGTCGGTGCTAATTTCTACTCTTGTAGATTCGTGCCCAGGACCGTGAATGTTttttagagGCAGGTggaag
DHODH	Knockout	ENSG00000102967.12	DHODH	ENSG00000102967.12	chr16	+	72012201	72012220	CTGTTCGCTTCACCTCCCTG	72012221	72012223	GGG	72012217	72012218	ENSE00003895245.1	2	0.709147	0.222264	1	0	2	12	1	0.159494	1	a3		DHODH	ENSG00000102967.12	chr16	-	72014580	72014602	GAGTCACACTTCCTATCTCAACA	72014580	72014583	TTTG	72014603	72014606	ENSE00003655449.1	3	1	1	0	0	0	0.897616	1	0.288608	1	b1		2363	1	a3-b1	4	agagaACCTGCagagaccgCTGTTCGCTTCACCTCCCTGGTTTCAGAGCTATGCTGGAAACAGCATAGCAAGTTGAAATAAGGCTAGTCCGTTATCAACTTGAAAAAGTGGCACCGAGTCGGTGCTAATTTCTACTCTTGTAGATGAGTCACACTTCCTATCTCAACAttttagagGCAGGTggaag
DHODH	Knockout	ENSG00000102967.12	DHODH	ENSG00000102967.12	chr16	+	72021149	72021168	GGGGAAGAACAAGACCTCAG	72021169	72021171	TGG	72021165	72021166	ENSE00003888793.1	5	0.746741	0.186702	1	0	1	26	1	0.47173	1	a1		DHODH	ENSG00000102967.12	chr16	+	72017051	72017073	AGTGGTGGAACACAGGTTACGGG	72017070	72017073	TTTC	72017047	72017050	ENSE00003787913.1	4	1	1	0	0	0	0.623441	1	0.405907	1	b4		4095	1	a1-b4	5	agagaACCTGCagagaccgGGGGAAGAACAAGACCTCAGGTTTCAGAGCTATGCTGGAAACAGCATAGCAAGTTGAAATAAGGCTAGTCCGTTATCAACTTGAAAAAGTGGCACCGAGTCGGTGCTAATTTCTACTCTTGTAGATAGTGGTGGAACACAGGTTACGGGttttagagGCAGGTggaag
DHODH	Knockout	ENSG00000102967.12	DHODH	ENSG00000102967.12	chr16	+	72014596	72014615	GTGACTCCAAAACCTCAGGA	72014616	72014618	AGG	72014612	72014613	ENSE00003655449.1	3	0.672081	0.236555	1	0	1	13	1	0.315612	1	a4		DHODH	ENSG00000102967.12	chr16	+	72012137	72012159	TATGCTGAACACCTGATGCCGAC	72012156	72012159	TTTC	72012133	72012136	ENSE00003895245.1	2	1	1	0	0	0	0.709779	1	0.108017	1	b2		2456	1	a4-b2	6	agagaACCTGCagagaccgGTGACTCCAAAACCTCAGGAGTTTCAGAGCTATGCTGGAAACAGCATAGCAAGTTGAAATAAGGCTAGTCCGTTATCAACTTGAAAAAGTGGCACCGAGTCGGTGCTAATTTCTACTCTTGTAGATTATGCTGAACACCTGATGCCGACttttagagGCAGGTggaag
DHODH	Knockout	ENSG00000102967.12	DHODH	ENSG00000102967.12	chr16	-	72014646	72014665	TGACAGCTTGGTCCTCAGGG	72014643	72014645	AGG	72014648	72014649	ENSE00003655449.1	3	0.734574	0.162956	1	0	2	18	1	0.345992	1	a2		DHODH	ENSG00000102967.12	chr16	+	72021121	72021143	CAGATGGACTGCCTCTGGGGGTC	72021140	72021143	TTTG	72021117	72021120	ENSE00003888793.1	5	1	1	0	0	0	0.309683	1	0.450633	1	b5		6492	1	a2-b5	7	agagaACCTGCagagaccgTGACAGCTTGGTCCTCAGGGGTTTCAGAGCTATGCTGGAAACAGCATAGCAAGTTGAAATAAGGCTAGTCCGTTATCAACTTGAAAAAGTGGCACCGAGTCGGTGCTAATTTCTACTCTTGTAGATCAGATGGACTGCCTCTGGGGGTCttttagagGCAGGTggaag
TXNL4B	Knockout	ENSG00000140830.9	TXNL4B	ENSG00000140830.9	chr16	+	72089072	72089091	CAGTTTGGTCCACATCTACC	72089092	72089094	AGG	72089088	72089089	ENSE00003787447.1	3	0.61904	0.624951	1	0	0	4	1	0.407159	1	a1		TXNL4B	ENSG00000140830.9	chr16	-	72090636	72090658	GGAGAGATGAAGATCCTGTCTGT	72090636	72090639	TTTG	72090659	72090662	ENSE00000945241.1	2	1	1	0	0	0	0.617402	1	0.252796	1	b2		1548	1	a1-b2	3	agagaACCTGCagagaccgCAGTTTGGTCCACATCTACCGTTTCAGAGCTATGCTGGAAACAGCATAGCAAGTTGAAATAAGGCTAGTCCGTTATCAACTTGAAAAAGTGGCACCGAGTCGGTGCTAATTTCTACTCTTGTAGATGGAGAGATGAAGATCCTGTCTGTttttagagGCAGGTggaag
TXNL4B	Knockout	ENSG00000140830.9	TXNL4B	ENSG00000140830.9	chr16	-	72090680	72090699	GATAAAAAGTACTGCTGAGA	72090677	72090679	AGG	72090682	72090683	ENSE00000945241.1	2	0.567016	0.274965	1	0	0	22	1	0.149888	1	a2		TXNL4B	ENSG00000140830.9	chr16	-	72089135	72089157	TCTCTCTCGTCATTTGCAGCTTT	72089135	72089138	TTTG	72089158	72089161	ENSE00003787447.1	3	1	1	0	0	0	0.161321	1	0.302013	1	b4		1547	1	a2-b4	6	agagaACCTGCagagaccgGATAAAAAGTACTGCTGAGAGTTTCAGAGCTATGCTGGAAACAGCATAGCAAGTTGAAATAAGGCTAGTCCGTTATCAACTTGAAAAAGTGGCACCGAGTCGGTGCTAATTTCTACTCTTGTAGATTCTCTCTCGTCATTTGCAGCTTTttttagagGCAGGTggaag
TXNL4B	Knockout	ENSG00000140830.9	TXNL4B	ENSG00000140830.9	chr16	-	72090660	72090679	AGGTGTTGGTTCTCAGGTTT	72090657	72090659	GGG	72090662	72090663	ENSE00000945241.1	2	0.381417	0.738139	1	0	0	7	1	0.194631	1	a6		TXNL4B	ENSG00000140830.9	chr16	+	72089079	72089101	GTCCACATCTACCAGGTATATAG	72089098	72089101	TTTG	72089075	72089078	ENSE00003787447.1	3	1	1	0	0	0	0.964196	1	0.384787	1	b1		1564	1	a6-b1	7	agagaACCTGCagagaccgAGGTGTTGGTTCTCAGGTTTGTTTCAGAGCTATGCTGGAAACAGCATAGCAAGTTGAAATAAGGCTAGTCCGTTATCAACTTGAAAAAGTGGCACCGAGTCGGTGCTAATTTCTACTCTTGTAGATGTCCACATCTACCAGGTATATAGttttagagGCAGGTggaag
TXNL4B	Knockout	ENSG00000140830.9	TXNL4B	ENSG00000140830.9	chr16	+	72090622	72090641	TCATCTAGCTGCAGACAGAC	72090642	72090644	AGG	72090638	72090639	ENSE00000945241.1	2	0.495776	0.289477	1	0	0	12	1	0.248322	1	a5		TXNL4B	ENSG00000140830.9	chr16	-	72089111	72089133	TAAGACCTCTTCTGACTTAAGTA	72089111	72089114	TTTC	72089134	72089137	ENSE00003787447.1	3	1	1	0	0	0	0.231497	1	0.355705	1	b3		1527	1	a5-b3	8	agagaACCTGCagagaccgTCATCTAGCTGCAGACAGACGTTTCAGAGCTATGCTGGAAACAGCATAGCAAGTTGAAATAAGGCTAGTCCGTTATCAACTTGAAAAAGTGGCACCGAGTCGGTGCTAATTTCTACTCTTGTAGATTAAGACCTCTTCTGACTTAAGTAttttagagGCAGGTggaag
HP	Knockout	ENSG00000257017.9	HP	ENSG00000257017.9	chr16	-	72060400	72060419	GATGAGCCCAATATCTACCT	72060397	72060399	GGG	72060402	72060403	ENSE00001410351.5	4	0.616278	0.578588	1	0	0	4	1	0.601806	3	a4		HP	ENSG00000257017.9	chr16	+	72059112	72059134	AGGAGTGTACACCTTAAACAATG	72059131	72059134	TTTC	72059108	72059111			1	1	0	0	0	0.873015	0.6	0.316092	4	b3		1271	1	a4-b3	7	agagaACCTGCagagaccgGATGAGCCCAATATCTACCTGTTTCAGAGCTATGCTGGAAACAGCATAGCAAGTTGAAATAAGGCTAGTCCGTTATCAACTTGAAAAAGTGGCACCGAGTCGGTGCTAATTTCTACTCTTGTAGATAGGAGTGTACACCTTAAACAATGttttagagGCAGGTggaag
HP	Knockout	ENSG00000257017.9	HP	ENSG00000257017.9	chr16	+	72060380	72060399	TCTACACCCTAACTACTCCC	72060400	72060402	AGG	72060396	72060397	ENSE00001410351.5	4	0.603723	0.657374	1	0	1	2	1	0.59688	2	a1		HP	ENSG00000257017.9	chr16	+	72056208	72056230	CAGTGGACTCAGGCAATGATGTC	72056227	72056230	TTTG	72056204	72056207	ENSE00003717786.1	2	0.745576	1	0	1	0	0.570597	1	0.0591133	6	b9		4169	1	a1-b9	10	agagaACCTGCagagaccgTCTACACCCTAACTACTCCCGTTTCAGAGCTATGCTGGAAACAGCATAGCAAGTTGAAATAAGGCTAGTCCGTTATCAACTTGAAAAAGTGGCACCGAGTCGGTGCTAATTTCTACTCTTGTAGATCAGTGGACTCAGGCAATGATGTCttttagagGCAGGTggaag
HP	Knockout	ENSG00000257017.9	HP	ENSG00000257017.9	chr16	+	72056222	72056241	AATGATGTCACGGATATCGC	72056242	72056244	AGG	72056238	72056239	ENSE00003717786.1	2	0.594068	0.612953	1	0	1	1	1	0.0681445	6	a24		HP	ENSG00000257017.9	chr16	-	72060503	72060525	GCCCCCAGCCAGAAACATAACCC	72060503	72060506	TTTC	72060526	72060529	ENSE00001410351.5	4	1	1	0	0	0	0.338188	1	0.684729	3	b1		4265	1	a24-b1	25	agagaACCTGCagagaccgAATGATGTCACGGATATCGCGTTTCAGAGCTATGCTGGAAACAGCATAGCAAGTTGAAATAAGGCTAGTCCGTTATCAACTTGAAAAAGTGGCACCGAGTCGGTGCTAATTTCTACTCTTGTAGATGCCCCCAGCCAGAAACATAACCCttttagagGCAGGTggaag
HP	Knockout	ENSG00000257017.9	HP	ENSG00000257017.9	chr16	-	72056188	72056207	CAAAAAGCTGTCCCCAGAGC	72056185	72056187	AGG	72056190	72056191	ENSE00003717786.1	2	0.490016	0.236575	1	0	1	16	0.8	0.0287356	5	a21		HP	ENSG00000257017.9	chr16	-	72060396	72060418	ATGAGCCCAATATCTACCTGGGA	72060396	72060399	TTTG	72060419	72060422	ENSE00001410351.5	4	0.533333	1	0	1	0	0.689374	1	0.59688	6	b8		4206	1	a21-b8	29	agagaACCTGCagagaccgCAAAAAGCTGTCCCCAGAGCGTTTCAGAGCTATGCTGGAAACAGCATAGCAAGTTGAAATAAGGCTAGTCCGTTATCAACTTGAAAAAGTGGCACCGAGTCGGTGCTAATTTCTACTCTTGTAGATATGAGCCCAATATCTACCTGGGAttttagagGCAGGTggaag
HPR	Knockout	ENSG00000261701.8	HPR	ENSG00000261701.8	chr16	+	72076403	72076422	CCACCATAATCTCACCACAG	72076423	72076425	GGG	72076419	72076420	ENSE00003718382.1	4	0.796341	0.262704	1	0	0	12	1	0.368774	1	a1		HPR	ENSG00000261701.8	chr16	+	72073942	72073964	CACTGTACTCAGGCAATGATGTC	72073961	72073964	TTTG	72073938	72073941	ENSE00001406959.3	2	0.991673	1	0	1	0	0.490639	1	0.0718391	3	b4		2458	1	a1-b4	5	agagaACCTGCagagaccgCCACCATAATCTCACCACAGGTTTCAGAGCTATGCTGGAAACAGCATAGCAAGTTGAAATAAGGCTAGTCCGTTATCAACTTGAAAAAGTGGCACCGAGTCGGTGCTAATTTCTACTCTTGTAGATCACTGTACTCAGGCAATGATGTCttttagagGCAGGTggaag
HPR	Knockout	ENSG00000261701.8	HPR	ENSG00000261701.8	chr16	-	72074305	72074324	ATAGCCATTTGCAATCTCAG	72074302	72074304	GGG	72074307	72074308	ENSE00003719577.1	3	0.737396	0.394644	1	0	2	6	1	0.110153	1	a2		HPR	ENSG00000261701.8	chr16	-	72076693	72076715	TCCCCAGCCAGACACGTAACCCA	72076693	72076696	TTTG	72076716	72076719	ENSE00003718382.1	4	1	1	0	0	0	0.723687	1	0.631226	3	b3		2386	1	a2-b3	5	agagaACCTGCagagaccgATAGCCATTTGCAATCTCAGGTTTCAGAGCTATGCTGGAAACAGCATAGCAAGTTGAAATAAGGCTAGTCCGTTATCAACTTGAAAAAGTGGCACCGAGTCGGTGCTAATTTCTACTCTTGTAGATTCCCCAGCCAGACACGTAACCCAttttagagGCAGGTggaag
HPR	Knockout	ENSG00000261701.8	HPR	ENSG00000261701.8	chr16	+	72076571	72076590	TCTACACCCTAACTACCACC	72076591	72076593	AGG	72076587	72076588	ENSE00003718382.1	4	0.594921	0.554044	1	0	1	5	1	0.529693	2	a9		HPR	ENSG00000261701.8	chr16	-	72074291	72074313	CAATCTCAGGGGGCTTCGGGAAG	72074291	72074294	TTTG	72074314	72074317	ENSE00003719577.1	3	1	1	0	0	0	0.105605	1	0.0948276	2	b2		2296	1	a9-b2	11	agagaACCTGCagagaccgTCTACACCCTAACTACCACCGTTTCAGAGCTATGCTGGAAACAGCATAGCAAGTTGAAATAAGGCTAGTCCGTTATCAACTTGAAAAAGTGGCACCGAGTCGGTGCTAATTTCTACTCTTGTAGATCAATCTCAGGGGGCTTCGGGAAGttttagagGCAGGTggaag
HPR	Knockout	ENSG00000261701.8	HPR	ENSG00000261701.8	chr16	+	72076547	72076566	GCTTGTAGAGATTGAGAAGG	72076567	72076569	TGG	72076563	72076564	ENSE00003718382.1	4	0.581822	0.178329	1	0	2	20	1	0.506705	2	a10		HPR	ENSG00000261701.8	chr16	+	72074341	72074363	GCTACCAGTGTAAGAACTACTAC	72074360	72074363	TTTC	72074337	72074340			1	1	0	0	0	0.803248	1	0.16092	1	b1		2203	1	a10-b1	11	agagaACCTGCagagaccgGCTTGTAGAGATTGAGAAGGGTTTCAGAGCTATGCTGGAAACAGCATAGCAAGTTGAAATAAGGCTAGTCCGTTATCAACTTGAAAAAGTGGCACCGAGTCGGTGCTAATTTCTACTCTTGTAGATGCTACCAGTGTAAGAACTACTACttttagagGCAGGTggaag
DHX38	Knockout	ENSG00000140829.12	DHX38	ENSG00000140829.12	chr16	+	72098995	72099014	CCGATGACAGAAGACACTTG	72099015	72099017	GGG	72099011	72099012	ENSE00003678394.1	6	0.720928	0.355119	1	0	1	5	1	0.230644	1	a3		DHX38	ENSG00000140829.12	chr16	-	72096919	72096941	GACGAGGCATAGACACCATGTTC	72096919	72096922	TTTG	72096942	72096945	ENSE00000945216.1	3	1	1	0	0	0	0.912397	1	0.114371	1	b1		2092	1	a3-b1	4	agagaACCTGCagagaccgCCGATGACAGAAGACACTTGGTTTCAGAGCTATGCTGGAAACAGCATAGCAAGTTGAAATAAGGCTAGTCCGTTATCAACTTGAAAAAGTGGCACCGAGTCGGTGCTAATTTCTACTCTTGTAGATGACGAGGCATAGACACCATGTTCttttagagGCAGGTggaag
DHX38	Knockout	ENSG00000140829.12	DHX38	ENSG00000140829.12	chr16	+	72099866	72099885	TCAGCGGAGACAGATCAATG	72099886	72099888	AGG	72099882	72099883	ENSE00000945221.1	8	0.770216	0.41071	1	0	0	9	1	0.30182	1	a2		DHX38	ENSG00000140829.12	chr16	-	72101509	72101531	GTCCCCGCCAGTTCCCAGTGTTT	72101509	72101512	TTTG	72101532	72101535	ENSE00003630582.1	11	1	1	0	0	0	0.791757	1	0.379245	1	b3		1627	1	a2-b3	5	agagaACCTGCagagaccgTCAGCGGAGACAGATCAATGGTTTCAGAGCTATGCTGGAAACAGCATAGCAAGTTGAAATAAGGCTAGTCCGTTATCAACTTGAAAAAGTGGCACCGAGTCGGTGCTAATTTCTACTCTTGTAGATGTCCCCGCCAGTTCCCAGTGTTTttttagagGCAGGTggaag
DHX38	Knockout	ENSG00000140829.12	DHX38	ENSG00000140829.12	chr16	+	72100504	72100523	GGACTTTGAAGAGGACAACG	72100524	72100526	CGG	72100520	72100521	ENSE00000945222.1	9	0.80404	0.439687	1	0	0	7	1	0.32627	1	a1		DHX38	ENSG00000140829.12	chr16	-	72098955	72098977	TAGGAGGGAGTTGGCAGAGGCGT	72098955	72098958	TTTG	72098978	72098981	ENSE00003678394.1	6	1	1	0	0	0	0.742406	1	0.215431	1	b5		1565	1	a1-b5	6	agagaACCTGCagagaccgGGACTTTGAAGAGGACAACGGTTTCAGAGCTATGCTGGAAACAGCATAGCAAGTTGAAATAAGGCTAGTCCGTTATCAACTTGAAAAAGTGGCACCGAGTCGGTGCTAATTTCTACTCTTGTAGATTAGGAGGGAGTTGGCAGAGGCGTttttagagGCAGGTggaag
DHX38	Knockout	ENSG00000140829.12	DHX38	ENSG00000140829.12	chr16	+	72096981	72097000	TCGAGACTATGACCGCAAGA	72097001	72097003	GGG	72096997	72096998	ENSE00000945216.1	3	0.718038	0.815709	1	0	0	3	1	0.135561	1	a4		DHX38	ENSG00000140829.12	chr16	+	72103055	72103077	GGCTGCTGTGTGTTCCTAGGACA	72103074	72103077	TTTA	72103051	72103054	ENSE00003558153.1	12	1	1	0	0	0	0.830902	1	0.407498	1	b2		6077	1	a4-b2	6	agagaACCTGCagagaccgTCGAGACTATGACCGCAAGAGTTTCAGAGCTATGCTGGAAACAGCATAGCAAGTTGAAATAAGGCTAGTCCGTTATCAACTTGAAAAAGTGGCACCGAGTCGGTGCTAATTTCTACTCTTGTAGATGGCTGCTGTGTGTTCCTAGGACAttttagagGCAGGTggaag
PMFBP1	Knockout	ENSG00000118557.16	PMFBP1	ENSG00000118557.16	chr16	-	72132832	72132851	TAAGCAGGACAAGTCCAAGG	72132829	72132831	AGG	72132834	72132835	ENSE00003662640.1	10	0.720214	0.217186	1	0	1	13	1	0.441558	1	a3		PMFBP1	ENSG00000118557.16	chr16	-	72154304	72154326	ACACAGAGGAGTTGCAGACTTCT	72154304	72154307	TTTC	72154327	72154330	ENSE00003654663.1	4	1	1	0	0	0	0.898506	1	0.103896	1	b1		21470	1	a3-b1	4	agagaACCTGCagagaccgTAAGCAGGACAAGTCCAAGGGTTTCAGAGCTATGCTGGAAACAGCATAGCAAGTTGAAATAAGGCTAGTCCGTTATCAACTTGAAAAAGTGGCACCGAGTCGGTGCTAATTTCTACTCTTGTAGATACACAGAGGAGTTGCAGACTTCTttttagagGCAGGTggaag
PMFBP1	Knockout	ENSG00000118557.16	PMFBP1	ENSG00000118557.16	chr16	-	72150784	72150803	AAATCACAACGAGAACACAG	72150781	72150783	GGG	72150786	72150787	ENSE00003516842.1	5	0.804055	0.253379	1	0	0	14	1	0.148377	1	a1		PMFBP1	ENSG00000118557.16	chr16	+	72130656	72130678	CTCTGGGTGTCCTCCAGGTGACA	72130675	72130678	TTTC	72130652	72130655	ENSE00003638894.1	11	1	1	0	0	0	0.507199	1	0.489935	1	b4		20111	1	a1-b4	5	agagaACCTGCagagaccgAAATCACAACGAGAACACAGGTTTCAGAGCTATGCTGGAAACAGCATAGCAAGTTGAAATAAGGCTAGTCCGTTATCAACTTGAAAAAGTGGCACCGAGTCGGTGCTAATTTCTACTCTTGTAGATCTCTGGGTGTCCTCCAGGTGACAttttagagGCAGGTggaag
PMFBP1	Knockout	ENSG00000118557.16	PMFBP1	ENSG00000118557.16	chr16	-	72136450	72136469	GCTCACTTTGAAGAAAGACA	72136447	72136449	AGG	72136452	72136453	ENSE00003632320.1	9	0.757074	0.163165	1	0	2	21	1	0.388961	1	a2		PMFBP1	ENSG00000118557.16	chr16	+	72136797	72136819	TGCTCCTGCAAGTGCTTCAGTAT	72136816	72136819	TTTC	72136793	72136796	ENSE00003614053.1	8	1	1	0	0	0	0.581158	1	0.299026	1	b3		364	1	a2-b3	5	agagaACCTGCagagaccgGCTCACTTTGAAGAAAGACAGTTTCAGAGCTATGCTGGAAACAGCATAGCAAGTTGAAATAAGGCTAGTCCGTTATCAACTTGAAAAAGTGGCACCGAGTCGGTGCTAATTTCTACTCTTGTAGATTGCTCCTGCAAGTGCTTCAGTATttttagagGCAGGTggaag
PMFBP1	Knockout	ENSG00000118557.16	PMFBP1	ENSG00000118557.16	chr16	+	72154235	72154254	ATGGTGCAGAAGAACCAGGT	72154255	72154257	CGG	72154251	72154252	ENSE00003654663.1	4	0.714168	0.183352	1	0	2	22	1	0.121104	1	a4		PMFBP1	ENSG00000118557.16	chr16	+	72132921	72132943	AGGAGGCTGTTCTGAACCTGTGT	72132940	72132943	TTTC	72132917	72132920	ENSE00003662640.1	10	1	1	0	0	0	0.704886	1	0.407143	1	b2		21311	1	a4-b2	6	agagaACCTGCagagaccgATGGTGCAGAAGAACCAGGTGTTTCAGAGCTATGCTGGAAACAGCATAGCAAGTTGAAATAAGGCTAGTCCGTTATCAACTTGAAAAAGTGGCACCGAGTCGGTGCTAATTTCTACTCTTGTAGATAGGAGGCTGTTCTGAACCTGTGTttttagagGCAGGTggaag
ZFHX3	Knockout	ENSG00000140836.17	ZFHX3	ENSG00000140836.17	chr16	+	72797586	72797605	GCACCAATAGGATTCCCCAG	72797606	72797608	GGG	72797602	72797603	ENSE00001033184.1	9	0.816574	0.66893	1	0	0	6	1	0.457197	1	a1		ZFHX3	ENSG00000140836.17	chr16	-	72798059	72798081	CTATGGAAAAGTTCCTAGACCCT	72798059	72798062	TTTA	72798082	72798085	ENSE00001033184.1	9	1	1	0	0	0	0.609677	1	0.416059	1	b4		457	1	a1-b4	5	agagaACCTGCagagaccgGCACCAATAGGATTCCCCAGGTTTCAGAGCTATGCTGGAAACAGCATAGCAAGTTGAAATAAGGCTAGTCCGTTATCAACTTGAAAAAGTGGCACCGAGTCGGTGCTAATTTCTACTCTTGTAGATCTATGGAAAAGTTCCTAGACCCTttttagagGCAGGTggaag
ZFHX3	Knockout	ENSG00000140836.17	ZFHX3	ENSG00000140836.17	chr16	+	72797254	72797273	TAAGCTGGAACTCAGCACTG	72797274	72797276	GGG	72797270	72797271	ENSE00001033184.1	9	0.776209	0.346601	1	0	1	11	1	0.487083	1	a2		ZFHX3	ENSG00000140836.17	chr16	+	72797562	72797584	GGCTCTGAAGGGGAAGCAATGTT	72797581	72797584	TTTG	72797558	72797561	ENSE00001033184.1	9	1	1	0	0	0	0.610787	1	0.459087	1	b3		311	1	a2-b3	5	agagaACCTGCagagaccgTAAGCTGGAACTCAGCACTGGTTTCAGAGCTATGCTGGAAACAGCATAGCAAGTTGAAATAAGGCTAGTCCGTTATCAACTTGAAAAAGTGGCACCGAGTCGGTGCTAATTTCTACTCTTGTAGATGGCTCTGAAGGGGAAGCAATGTTttttagagGCAGGTggaag
ZFHX3	Knockout	ENSG00000140836.17	ZFHX3	ENSG00000140836.17	chr16	+	72797230	72797249	TCACTGGCAAGCTCACCTCG	72797250	72797252	GGG	72797246	72797247	ENSE00001033184.1	9	0.753789	0.369962	1	0	0	10	1	0.489243	1	a3		ZFHX3	ENSG00000140836.17	chr16	-	72797669	72797691	CCACCTCCAATCCAAGCAGTGCT	72797669	72797672	TTTA	72797692	72797695	ENSE00001033184.1	9	1	1	0	0	0	0.638414	1	0.451166	1	b2		423	1	a3-b2	5	agagaACCTGCagagaccgTCACTGGCAAGCTCACCTCGGTTTCAGAGCTATGCTGGAAACAGCATAGCAAGTTGAAATAAGGCTAGTCCGTTATCAACTTGAAAAAGTGGCACCGAGTCGGTGCTAATTTCTACTCTTGTAGATCCACCTCCAATCCAAGCAGTGCTttttagagGCAGGTggaag
ZFHX3	Knockout	ENSG00000140836.17	ZFHX3	ENSG00000140836.17	chr16	+	72798377	72798396	CTGACAAAGACAGCACATGG	72798397	72798399	TGG	72798393	72798394	ENSE00001033184.1	9	0.749284	0.198958	1	0	3	19	1	0.385993	1	a4		ZFHX3	ENSG00000140836.17	chr16	+	72798017	72798039	AGTGAAAGATTCCTTGCAGACGG	72798036	72798039	TTTG	72798013	72798016	ENSE00001033184.1	9	1	1	0	0	0	0.824222	1	0.418129	1	b1		357	1	a4-b1	5	agagaACCTGCagagaccgCTGACAAAGACAGCACATGGGTTTCAGAGCTATGCTGGAAACAGCATAGCAAGTTGAAATAAGGCTAGTCCGTTATCAACTTGAAAAAGTGGCACCGAGTCGGTGCTAATTTCTACTCTTGTAGATAGTGAAAGATTCCTTGCAGACGGttttagagGCAGGTggaag
PSMD7	Knockout	ENSG00000103035.11	PSMD7	ENSG00000103035.11	chr16	-	74301553	74301572	CAACTATTCTTTCCCTGGCT	74301550	74301552	AGG	74301555	74301556	ENSE00003644424.1	4	0.507795	0.179124	1	0	2	17	1	0.267215	1	a2		PSMD7	ENSG00000103035.11	chr16	+	74300161	74300183	GGGTCATGGCAAAAGAAAGTACT	74300180	74300183	TTTG	74300157	74300160	ENSE00003670943.1	2	0.920903	1	0	1	1	0.8132	1	0.143885	2	b2		1375	1	a2-b2	4	agagaACCTGCagagaccgCAACTATTCTTTCCCTGGCTGTTTCAGAGCTATGCTGGAAACAGCATAGCAAGTTGAAATAAGGCTAGTCCGTTATCAACTTGAAAAAGTGGCACCGAGTCGGTGCTAATTTCTACTCTTGTAGATGGGTCATGGCAAAAGAAAGTACTttttagagGCAGGTggaag
PSMD7	Knockout	ENSG00000103035.11	PSMD7	ENSG00000103035.11	chr16	+	74301067	74301086	ATGACAAAGACGATTCTGTA	74301087	74301089	TGG	74301083	74301084	ENSE00003536114.1	3	0.499863	0.461361	1	0	0	7	1	0.203494	1	a3		PSMD7	ENSG00000103035.11	chr16	-	74300185	74300207	CCTGCAAAACTGTTCGATACATC	74300185	74300188	TTTA	74300208	74300211	ENSE00003670943.1	2	1	1	0	0	0	0.802558	1	0.149024	1	b1		898	1	a3-b1	4	agagaACCTGCagagaccgATGACAAAGACGATTCTGTAGTTTCAGAGCTATGCTGGAAACAGCATAGCAAGTTGAAATAAGGCTAGTCCGTTATCAACTTGAAAAAGTGGCACCGAGTCGGTGCTAATTTCTACTCTTGTAGATCCTGCAAAACTGTTCGATACATCttttagagGCAGGTggaag
PSMD7	Knockout	ENSG00000103035.11	PSMD7	ENSG00000103035.11	chr16	+	74300128	74300147	GGAAACCAGAAGCGTGTTGT	74300148	74300150	TGG	74300144	74300145	ENSE00003670943.1	2	0.521076	0.763633	1	0	0	3	1	0.106886	1	a1		PSMD7	ENSG00000103035.11	chr16	+	74302204	74302226	TCTGCCAGGTATTGGTCATCATT	74302223	74302226	TTTC	74302200	74302203	ENSE00003607341.1	5	1	1	0	0	0	0.843555	1	0.379239	3	b5		2079	1	a1-b5	6	agagaACCTGCagagaccgGGAAACCAGAAGCGTGTTGTGTTTCAGAGCTATGCTGGAAACAGCATAGCAAGTTGAAATAAGGCTAGTCCGTTATCAACTTGAAAAAGTGGCACCGAGTCGGTGCTAATTTCTACTCTTGTAGATTCTGCCAGGTATTGGTCATCATTttttagagGCAGGTggaag
PSMD7	Knockout	ENSG00000103035.11	PSMD7	ENSG00000103035.11	chr16	+	74300103	74300122	TTTCTCATTCAGAATCGGCA	74300123	74300125	AGG	74300119	74300120	ENSE00003670943.1	2	0.573075	0.617466	1	0	1	4	1	0.0811922	2	a6		PSMD7	ENSG00000103035.11	chr16	+	74301547	74301569	CTTCCTAGCCAGGGAAAGAATAG	74301566	74301569	TTTC	74301543	74301546	ENSE00003644424.1	4	1	1	0	0	0	0.260088	1	0.27852	2	b3		1447	1	a6-b3	9	agagaACCTGCagagaccgTTTCTCATTCAGAATCGGCAGTTTCAGAGCTATGCTGGAAACAGCATAGCAAGTTGAAATAAGGCTAGTCCGTTATCAACTTGAAAAAGTGGCACCGAGTCGGTGCTAATTTCTACTCTTGTAGATCTTCCTAGCCAGGGAAAGAATAGttttagagGCAGGTggaag
GLG1	Knockout	ENSG00000090863.12	GLG1	ENSG00000090863.12	chr16	-	74606689	74606708	CACCTGGAGCAACAACCTGG	74606686	74606688	CGG	74606691	74606692	ENSE00002603544.1	1	0.784589	0.257727	1	0	1	18	1	0.111634	1	a1		GLG1	ENSG00000090863.12	chr16	-	74496623	74496645	GGATGCACATTCACAAGGTGAGG	74496623	74496626	TTTA	74496646	74496649	ENSE00001289424.1	5	1	1	0	0	0	0.811737	1	0.220222	1	b4		110068	1	a1-b4	5	agagaACCTGCagagaccgCACCTGGAGCAACAACCTGGGTTTCAGAGCTATGCTGGAAACAGCATAGCAAGTTGAAATAAGGCTAGTCCGTTATCAACTTGAAAAAGTGGCACCGAGTCGGTGCTAATTTCTACTCTTGTAGATGGATGCACATTCACAAGGTGAGGttttagagGCAGGTggaag
GLG1	Knockout	ENSG00000090863.12	GLG1	ENSG00000090863.12	chr16	-	74492959	74492978	CTGGAGTCAGCTGTACACAG	74492956	74492958	AGG	74492961	74492962	ENSE00000694327.1	7	0.76722	0.295457	1	0	2	19	1	0.340443	1	a2		GLG1	ENSG00000090863.12	chr16	+	74508888	74508910	GGATCTGTAGTTAGGTTCAGCTT	74508907	74508910	TTTG	74508884	74508887	ENSE00003660806.1	3	1	1	0	0	0	0.818277	1	0.135457	1	b3		15946	1	a2-b3	5	agagaACCTGCagagaccgCTGGAGTCAGCTGTACACAGGTTTCAGAGCTATGCTGGAAACAGCATAGCAAGTTGAAATAAGGCTAGTCCGTTATCAACTTGAAAAAGTGGCACCGAGTCGGTGCTAATTTCTACTCTTGTAGATGGATCTGTAGTTAGGTTCAGCTTttttagagGCAGGTggaag
GLG1	Knockout	ENSG00000090863.12	GLG1	ENSG00000090863.12	chr16	+	74485869	74485888	CAATGCGGTAATCTGCACCA	74485889	74485891	GGG	74485885	74485886	ENSE00000694332.1	9	0.760964	0.688333	1	0	0	3	1	0.410249	1	a3		GLG1	ENSG00000090863.12	chr16	+	74503583	74503605	CAGTCATCCATGAAGCCACAGAT	74503602	74503605	TTTG	74503579	74503582	ENSE00003599228.1	4	1	1	0	0	0	0.83936	1	0.19446	1	b2		17717	1	a3-b2	5	agagaACCTGCagagaccgCAATGCGGTAATCTGCACCAGTTTCAGAGCTATGCTGGAAACAGCATAGCAAGTTGAAATAAGGCTAGTCCGTTATCAACTTGAAAAAGTGGCACCGAGTCGGTGCTAATTTCTACTCTTGTAGATCAGTCATCCATGAAGCCACAGATttttagagGCAGGTggaag
GLG1	Knockout	ENSG00000090863.12	GLG1	ENSG00000090863.12	chr16	-	74491189	74491208	AGTCAGCAGTGAGTGCCAGG	74491186	74491188	GGG	74491191	74491192	ENSE00000694330.1	8	0.739212	0.170044	1	0	1	30	1	0.348476	1	a4		GLG1	ENSG00000090863.12	chr16	+	74503537	74503559	TCCAAGCCGAATACTGCCACATT	74503556	74503559	TTTC	74503533	74503536	ENSE00003599228.1	4	1	1	0	0	0	0.865146	1	0.207202	1	b1		12365	1	a4-b1	5	agagaACCTGCagagaccgAGTCAGCAGTGAGTGCCAGGGTTTCAGAGCTATGCTGGAAACAGCATAGCAAGTTGAAATAAGGCTAGTCCGTTATCAACTTGAAAAAGTGGCACCGAGTCGGTGCTAATTTCTACTCTTGTAGATTCCAAGCCGAATACTGCCACATTttttagagGCAGGTggaag
RFWD3	Knockout	ENSG00000168411.14	RFWD3	ENSG00000168411.14	chr16	-	74661076	74661095	TCAATGACCAACTTCATCAG	74661073	74661075	CGG	74661078	74661079	ENSE00001390849.2	2	0.746133	0.341664	1	0	0	12	1	0.159776	1	a1		RFWD3	ENSG00000168411.14	chr16	+	74649139	74649161	GGGAGGGTCTTGCCTCCATCGAT	74649158	74649161	TTTG	74649135	74649138	ENSE00003576237.1	4	1	1	0	0	0	0.772901	1	0.329457	1	b4		11920	1	a1-b4	5	agagaACCTGCagagaccgTCAATGACCAACTTCATCAGGTTTCAGAGCTATGCTGGAAACAGCATAGCAAGTTGAAATAAGGCTAGTCCGTTATCAACTTGAAAAAGTGGCACCGAGTCGGTGCTAATTTCTACTCTTGTAGATGGGAGGGTCTTGCCTCCATCGATttttagagGCAGGTggaag
RFWD3	Knockout	ENSG00000168411.14	RFWD3	ENSG00000168411.14	chr16	-	74660973	74660992	GGAGGGTATCTGCTTCACGG	74660970	74660972	AGG	74660975	74660976	ENSE00001390849.2	2	0.724856	0.575425	1	0	0	9	1	0.204134	1	a2		RFWD3	ENSG00000168411.14	chr16	-	74644368	74644390	GACACTAGTGAACAGGAGCGCAT	74644368	74644371	TTTG	74644391	74644394	ENSE00003476962.1	6	1	1	0	0	0	0.820066	1	0.461671	1	b3		16607	1	a2-b3	5	agagaACCTGCagagaccgGGAGGGTATCTGCTTCACGGGTTTCAGAGCTATGCTGGAAACAGCATAGCAAGTTGAAATAAGGCTAGTCCGTTATCAACTTGAAAAAGTGGCACCGAGTCGGTGCTAATTTCTACTCTTGTAGATGACACTAGTGAACAGGAGCGCATttttagagGCAGGTggaag
RFWD3	Knockout	ENSG00000168411.14	RFWD3	ENSG00000168411.14	chr16	-	74644636	74644655	GGAACAGTGGACCAATGCTG	74644633	74644635	GGG	74644638	74644639	ENSE00003562924.1	5	0.688114	0.506891	1	0	0	10	1	0.38286	1	a3		RFWD3	ENSG00000168411.14	chr16	-	74652111	74652133	TGTGTACATAGGTTGAGAGCACC	74652111	74652114	TTTC	74652134	74652137	ENSE00003497228.1	3	1	1	0	0	0	0.884115	1	0.227821	1	b2		7473	1	a3-b2	5	agagaACCTGCagagaccgGGAACAGTGGACCAATGCTGGTTTCAGAGCTATGCTGGAAACAGCATAGCAAGTTGAAATAAGGCTAGTCCGTTATCAACTTGAAAAAGTGGCACCGAGTCGGTGCTAATTTCTACTCTTGTAGATTGTGTACATAGGTTGAGAGCACCttttagagGCAGGTggaag
RFWD3	Knockout	ENSG00000168411.14	RFWD3	ENSG00000168411.14	chr16	-	74661139	74661158	ACTTCAGAACAACATAGGCA	74661136	74661138	GGG	74661141	74661142	ENSE00001390849.2	2	0.678455	0.413445	1	0	1	11	1	0.132644	1	a5		RFWD3	ENSG00000168411.14	chr16	-	74644432	74644454	GTGCAACAAGAAAGCCAGGCACA	74644432	74644435	TTTA	74644455	74644458	ENSE00003476962.1	6	1	1	0	0	0	0.905342	1	0.434109	1	b1		16709	1	a5-b1	6	agagaACCTGCagagaccgACTTCAGAACAACATAGGCAGTTTCAGAGCTATGCTGGAAACAGCATAGCAAGTTGAAATAAGGCTAGTCCGTTATCAACTTGAAAAAGTGGCACCGAGTCGGTGCTAATTTCTACTCTTGTAGATGTGCAACAAGAAAGCCAGGCACAttttagagGCAGGTggaag
MLKL	Knockout	ENSG00000168404.13	MLKL	ENSG00000168404.13	chr16	-	74695372	74695391	CCTGTTTCACCCATAAGCCA	74695369	74695371	AGG	74695374	74695375	ENSE00001204481.4	2	0.624117	0.407903	1	0	0	8	1	0.265235	1	a3		MLKL	ENSG00000168404.13	chr16	+	74695530	74695552	TATCTCCCCATTAGCCTCCTCCA	74695549	74695552	TTTC	74695526	74695529	ENSE00001204481.4	2	1	1	0	0	0	0.382954	1	0.144044	1	b2		175	1	a3-b2	5	agagaACCTGCagagaccgCCTGTTTCACCCATAAGCCAGTTTCAGAGCTATGCTGGAAACAGCATAGCAAGTTGAAATAAGGCTAGTCCGTTATCAACTTGAAAAAGTGGCACCGAGTCGGTGCTAATTTCTACTCTTGTAGATTATCTCCCCATTAGCCTCCTCCAttttagagGCAGGTggaag
MLKL	Knockout	ENSG00000168404.13	MLKL	ENSG00000168404.13	chr16	+	74695575	74695594	GGCTGTGGTTAACTTCTCAG	74695595	74695597	AGG	74695591	74695592	ENSE00001204481.4	2	0.655064	0.328795	1	0	0	12	1	0.114958	1	a1		MLKL	ENSG00000168404.13	chr16	+	74692371	74692393	ATGTTGATTTCTAATCGTCTCAG	74692390	74692393	TTTC	74692367	74692370	ENSE00001204441.1	3	0.954327	1	0	0	1	0.263558	1	0.336565	3	b6		3201	1	a1-b6	7	agagaACCTGCagagaccgGGCTGTGGTTAACTTCTCAGGTTTCAGAGCTATGCTGGAAACAGCATAGCAAGTTGAAATAAGGCTAGTCCGTTATCAACTTGAAAAAGTGGCACCGAGTCGGTGCTAATTTCTACTCTTGTAGATATGTTGATTTCTAATCGTCTCAGttttagagGCAGGTggaag
MLKL	Knockout	ENSG00000168404.13	MLKL	ENSG00000168404.13	chr16	-	74695550	74695569	CCGCTTCAAGGCTGCCCTGG	74695547	74695549	AGG	74695552	74695553	ENSE00001204481.4	2	0.588176	0.334656	1	0	2	7	1	0.141967	1	a4		MLKL	ENSG00000168404.13	chr16	-	74695361	74695383	ACCCATAAGCCAAGGAGCGTCCT	74695361	74695364	TTTC	74695384	74695387	ENSE00001204481.4	2	1	1	0	0	0	0.656439	1	0.274238	2	b4		191	1	a4-b4	8	agagaACCTGCagagaccgCCGCTTCAAGGCTGCCCTGGGTTTCAGAGCTATGCTGGAAACAGCATAGCAAGTTGAAATAAGGCTAGTCCGTTATCAACTTGAAAAAGTGGCACCGAGTCGGTGCTAATTTCTACTCTTGTAGATACCCATAAGCCAAGGAGCGTCCTttttagagGCAGGTggaag
MLKL	Knockout	ENSG00000168404.13	MLKL	ENSG00000168404.13	chr16	-	74695434	74695453	ACAGGAAGCTGAGTGATGTC	74695431	74695433	TGG	74695436	74695437	ENSE00001204481.4	2	0.485973	0.269657	1	0	0	15	1	0.222299	1	a6		MLKL	ENSG00000168404.13	chr16	+	74695613	74695635	CTTGGTCCTGGAGCATCTCCAGA	74695632	74695635	TTTC	74695609	74695612	ENSE00001204481.4	2	1	1	0	0	0	0.100117	1	0.0865651	2	b5		196	1	a6-b5	11	agagaACCTGCagagaccgACAGGAAGCTGAGTGATGTCGTTTCAGAGCTATGCTGGAAACAGCATAGCAAGTTGAAATAAGGCTAGTCCGTTATCAACTTGAAAAAGTGGCACCGAGTCGGTGCTAATTTCTACTCTTGTAGATCTTGGTCCTGGAGCATCTCCAGAttttagagGCAGGTggaag
FA2H	Knockout	ENSG00000103089.9	FA2H	ENSG00000103089.9	chr16	+	74726283	74726302	CCAGCTGAGATACAGCACCA	74726303	74726305	GGG	74726299	74726300	ENSE00000694686.1	4	0.758475	0.22045	1	0	3	21	1	0.482079	1	a1		FA2H	ENSG00000103089.9	chr16	+	74740083	74740105	CTCAAGGGCTACAGGCTCGTTCT	74740102	74740105	TTTC	74740079	74740082	ENSE00003567408.1	2	1	1	0	0	0	0.408822	1	0.253584	1	b2		13803	1	a1-b2	3	agagaACCTGCagagaccgCCAGCTGAGATACAGCACCAGTTTCAGAGCTATGCTGGAAACAGCATAGCAAGTTGAAATAAGGCTAGTCCGTTATCAACTTGAAAAAGTGGCACCGAGTCGGTGCTAATTTCTACTCTTGTAGATCTCAAGGGCTACAGGCTCGTTCTttttagagGCAGGTggaag
FA2H	Knockout	ENSG00000103089.9	FA2H	ENSG00000103089.9	chr16	-	74774497	74774516	CTACGTGGGAGAGCTCCGCG	74774494	74774496	GGG	74774499	74774500	ENSE00002605898.2	1	0.755773	0.568387	1	0	0	2	1	0.229391	1	a2		FA2H	ENSG00000103089.9	chr16	+	74740045	74740067	AACCGTGGTTCCATAGCAGGATC	74740064	74740067	TTTG	74740041	74740044	ENSE00003567408.1	2	1	1	0	0	0	0.709749	1	0.287634	1	b1		34435	1	a2-b1	3	agagaACCTGCagagaccgCTACGTGGGAGAGCTCCGCGGTTTCAGAGCTATGCTGGAAACAGCATAGCAAGTTGAAATAAGGCTAGTCCGTTATCAACTTGAAAAAGTGGCACCGAGTCGGTGCTAATTTCTACTCTTGTAGATAACCGTGGTTCCATAGCAGGATCttttagagGCAGGTggaag
FA2H	Knockout	ENSG00000103089.9	FA2H	ENSG00000103089.9	chr16	-	74740050	74740069	CAGATCCTGCTATGGAACCA	74740047	74740049	CGG	74740052	74740053	ENSE00003567408.1	2	0.735079	0.447743	1	0	1	5	1	0.298387	1	a3		FA2H	ENSG00000103089.9	chr16	-	74726241	74726263	CCCAGGGCAACGTCCGACTCTTC	74726241	74726244	TTTG	74726264	74726267	ENSE00000694686.1	4	1	1	0	0	0	0.523817	1	0.53405	2	b3		13811	1	a3-b3	6	agagaACCTGCagagaccgCAGATCCTGCTATGGAACCAGTTTCAGAGCTATGCTGGAAACAGCATAGCAAGTTGAAATAAGGCTAGTCCGTTATCAACTTGAAAAAGTGGCACCGAGTCGGTGCTAATTTCTACTCTTGTAGATCCCAGGGCAACGTCCGACTCTTCttttagagGCAGGTggaag
FA2H	Knockout	ENSG00000103089.9	FA2H	ENSG00000103089.9	chr16	-	74774636	74774655	ACGACCTCTCCAGCTTCGTG	74774633	74774635	CGG	74774638	74774639	ENSE00002605898.2	1	0.700449	0.376689	1	0	0	7	1	0.104839	1	a5		FA2H	ENSG00000103089.9	chr16	-	74716459	74716481	CGGGGGGCCTCCTGGGCTACGTC	74716459	74716462	TTTG	74716482	74716485	ENSE00003628879.1	6	1	1	0	0	0	0.669725	1	0.829749	5	b4		58179	1	a5-b4	9	agagaACCTGCagagaccgACGACCTCTCCAGCTTCGTGGTTTCAGAGCTATGCTGGAAACAGCATAGCAAGTTGAAATAAGGCTAGTCCGTTATCAACTTGAAAAAGTGGCACCGAGTCGGTGCTAATTTCTACTCTTGTAGATCGGGGGGCCTCCTGGGCTACGTCttttagagGCAGGTggaag
WDR59	Knockout	ENSG00000103091.15	WDR59	ENSG00000103091.15	chr16	+	74923963	74923982	AGAATATTGAGGTATTTCCG	74923983	74923985	AGG	74923979	74923980	ENSE00003626572.1	9	0.724051	0.5835	1	0	0	5	1	0.383305	1	a3		WDR59	ENSG00000103091.15	chr16	-	74951523	74951545	AGAGTAACCAACGAGTAGACCTT	74951523	74951526	TTTC	74951546	74951549	ENSE00003558402.1	4	1	1	0	0	0	0.862353	1	0.147643	1	b1		27544	1	a3-b1	4	agagaACCTGCagagaccgAGAATATTGAGGTATTTCCGGTTTCAGAGCTATGCTGGAAACAGCATAGCAAGTTGAAATAAGGCTAGTCCGTTATCAACTTGAAAAAGTGGCACCGAGTCGGTGCTAATTTCTACTCTTGTAGATAGAGTAACCAACGAGTAGACCTTttttagagGCAGGTggaag
WDR59	Knockout	ENSG00000103091.15	WDR59	ENSG00000103091.15	chr16	-	74951501	74951520	CAAGTGGAAAGACGGCAGTG	74951498	74951500	GGG	74951503	74951504	ENSE00003558402.1	4	0.746475	0.226005	1	0	0	15	1	0.159001	1	a1		WDR59	ENSG00000103091.15	chr16	-	74949753	74949775	AGCCTGACCTCCTGGTTACCAGC	74949753	74949756	TTTG	74949776	74949779	ENSE00003641935.1	5	1	1	0	0	0	0.696544	1	0.210676	1	b4		1750	1	a1-b4	5	agagaACCTGCagagaccgCAAGTGGAAAGACGGCAGTGGTTTCAGAGCTATGCTGGAAACAGCATAGCAAGTTGAAATAAGGCTAGTCCGTTATCAACTTGAAAAAGTGGCACCGAGTCGGTGCTAATTTCTACTCTTGTAGATAGCCTGACCTCCTGGTTACCAGCttttagagGCAGGTggaag
WDR59	Knockout	ENSG00000103091.15	WDR59	ENSG00000103091.15	chr16	+	74949746	74949765	CCACAGAGCTGGTAACCAGG	74949766	74949768	AGG	74949762	74949763	ENSE00003641935.1	5	0.739439	0.181799	1	0	0	25	1	0.205565	1	a2		WDR59	ENSG00000103091.15	chr16	-	74948536	74948558	AGAGACACAAGGAAACCTACTGT	74948536	74948539	TTTC	74948559	74948562	ENSE00003571571.1	6	1	1	0	0	0	0.766401	1	0.242476	1	b3		1226	1	a2-b3	5	agagaACCTGCagagaccgCCACAGAGCTGGTAACCAGGGTTTCAGAGCTATGCTGGAAACAGCATAGCAAGTTGAAATAAGGCTAGTCCGTTATCAACTTGAAAAAGTGGCACCGAGTCGGTGCTAATTTCTACTCTTGTAGATAGAGACACAAGGAAACCTACTGTttttagagGCAGGTggaag
WDR59	Knockout	ENSG00000103091.15	WDR59	ENSG00000103091.15	chr16	-	74951456	74951475	CCACACTCGTGTCATCAGGT	74951453	74951455	AGG	74951458	74951459	ENSE00003558402.1	4	0.677293	0.656082	1	0	0	2	1	0.184554	1	a4		WDR59	ENSG00000103091.15	chr16	-	74942807	74942829	CAGCGGGTGCCTCCCAGGTCAAA	74942807	74942810	TTTG	74942830	74942833	ENSE00003742904.1	7	1	1	0	0	0	0.839491	1	0.263487	1	b2		8651	1	a4-b2	6	agagaACCTGCagagaccgCCACACTCGTGTCATCAGGTGTTTCAGAGCTATGCTGGAAACAGCATAGCAAGTTGAAATAAGGCTAGTCCGTTATCAACTTGAAAAAGTGGCACCGAGTCGGTGCTAATTTCTACTCTTGTAGATCAGCGGGTGCCTCCCAGGTCAAAttttagagGCAGGTggaag
ZNRF1	Knockout	ENSG00000186187.12	ZNRF1	ENSG00000186187.12	chr16	-	74999818	74999837	CTGCCACCGAGCTGACCGAG	74999815	74999817	CGG	74999820	74999821	ENSE00002583897.1	1	0.671978	0.895522	1	0	0	1	1	0.178443	1	a1		ZNRF1	ENSG00000186187.12	chr16	-	75093622	75093644	CTCAAACACATTATAAAGTGCAT	75093622	75093625	TTTG	75093645	75093648	ENSE00003680047.1	2	1	1	0	0	0	0.339799	1	0.568862	4	b4		93802	1	a1-b4	5	agagaACCTGCagagaccgCTGCCACCGAGCTGACCGAGGTTTCAGAGCTATGCTGGAAACAGCATAGCAAGTTGAAATAAGGCTAGTCCGTTATCAACTTGAAAAAGTGGCACCGAGTCGGTGCTAATTTCTACTCTTGTAGATCTCAAACACATTATAAAGTGCATttttagagGCAGGTggaag
ZNRF1	Knockout	ENSG00000186187.12	ZNRF1	ENSG00000186187.12	chr16	-	74999952	74999971	GCCATGGGCATAGGTGGAGT	74999949	74999951	CGG	74999954	74999955	ENSE00002583897.1	1	0.65955	0.177691	1	0	3	23	1	0.338922	1	a2		ZNRF1	ENSG00000186187.12	chr16	+	75095592	75095614	TTGTAGGAAGAATACAAAGAAGC	75095611	75095614	TTTG	75095588	75095591	ENSE00001241528.1	3	1	1	0	0	0	0.571449	0.25	0.639521	5	b7		95657	1	a2-b7	9	agagaACCTGCagagaccgGCCATGGGCATAGGTGGAGTGTTTCAGAGCTATGCTGGAAACAGCATAGCAAGTTGAAATAAGGCTAGTCCGTTATCAACTTGAAAAAGTGGCACCGAGTCGGTGCTAATTTCTACTCTTGTAGATTTGTAGGAAGAATACAAAGAAGCttttagagGCAGGTggaag
ZNRF1	Knockout	ENSG00000186187.12	ZNRF1	ENSG00000186187.12	chr16	-	74999768	74999787	GTCCGGTAGTGCCCGAAATG	74999765	74999767	GGG	74999770	74999771	ENSE00002583897.1	1	0.577534	0.875351	1	0	0	3	1	0.118563	1	a7		ZNRF1	ENSG00000186187.12	chr16	+	75093577	75093599	AAGTGCCCCATTTGCTCCAAGTC	75093596	75093599	TTTC	75093573	75093576	ENSE00003680047.1	2	0.869052	1	0	0	1	0.67265	1	0.537725	4	b2		93826	1	a7-b2	9	agagaACCTGCagagaccgGTCCGGTAGTGCCCGAAATGGTTTCAGAGCTATGCTGGAAACAGCATAGCAAGTTGAAATAAGGCTAGTCCGTTATCAACTTGAAAAAGTGGCACCGAGTCGGTGCTAATTTCTACTCTTGTAGATAAGTGCCCCATTTGCTCCAAGTCttttagagGCAGGTggaag
ZNRF1	Knockout	ENSG00000186187.12	ZNRF1	ENSG00000186187.12	chr16	-	74999898	74999917	GGAGTCGCCGGTGCCCCGGG	74999895	74999897	AGG	74999900	74999901	ENSE00002583897.1	1	0.604179	0.35924	1	0	0	11	1	0.274251	1	a5		ZNRF1	ENSG00000186187.12	chr16	+	75095663	75095685	CAAGAGCAGCCGTGGAGGACAGA	75095682	75095685	TTTG	75095659	75095662	ENSE00001241528.1	3	1	1	0	0	0	0.674506	0.25	0.724551	5	b6		95782	1	a5-b6	11	agagaACCTGCagagaccgGGAGTCGCCGGTGCCCCGGGGTTTCAGAGCTATGCTGGAAACAGCATAGCAAGTTGAAATAAGGCTAGTCCGTTATCAACTTGAAAAAGTGGCACCGAGTCGGTGCTAATTTCTACTCTTGTAGATCAAGAGCAGCCGTGGAGGACAGAttttagagGCAGGTggaag
LDHD	Knockout	ENSG00000166816.15	LDHD	ENSG00000166816.15	chr16	+	75114122	75114141	AGCCCACGAAGAGCCCCGTG	75114142	75114144	AGG	75114138	75114139	ENSE00001227171.2	6	0.709538	0.246607	1	0	1	13	1	0.47666	1	a2		LDHD	ENSG00000166816.15	chr16	+	75114877	75114899	CGGGTGACACCTGGCTCCACCAC	75114896	75114899	TTTG	75114873	75114876	ENSE00003677364.1	4	1	1	0	0	0	0.447306	1	0.262327	1	b1		758	1	a2-b1	3	agagaACCTGCagagaccgAGCCCACGAAGAGCCCCGTGGTTTCAGAGCTATGCTGGAAACAGCATAGCAAGTTGAAATAAGGCTAGTCCGTTATCAACTTGAAAAAGTGGCACCGAGTCGGTGCTAATTTCTACTCTTGTAGATCGGGTGACACCTGGCTCCACCACttttagagGCAGGTggaag
LDHD	Knockout	ENSG00000166816.15	LDHD	ENSG00000166816.15	chr16	-	75114914	75114933	AATCCTGGAGCTGAACCAGG	75114911	75114913	AGG	75114916	75114917	ENSE00003677364.1	4	0.706235	0.199043	1	0	1	17	1	0.249178	1	a3		LDHD	ENSG00000166816.15	chr16	-	75113567	75113589	GACAGCACGGCACAATGCCTGGT	75113567	75113570	TTTG	75113590	75113593	ENSE00001340929.1	8	1	1	0	0	0	0.491453	1	0.737673	4	b2		1349	1	a3-b2	5	agagaACCTGCagagaccgAATCCTGGAGCTGAACCAGGGTTTCAGAGCTATGCTGGAAACAGCATAGCAAGTTGAAATAAGGCTAGTCCGTTATCAACTTGAAAAAGTGGCACCGAGTCGGTGCTAATTTCTACTCTTGTAGATGACAGCACGGCACAATGCCTGGTttttagagGCAGGTggaag
LDHD	Knockout	ENSG00000166816.15	LDHD	ENSG00000166816.15	chr16	-	75114584	75114603	GGACAACGTGCTCAACCTGG	75114581	75114583	AGG	75114586	75114587	ENSE00003478709.1	5	0.721249	0.390871	1	0	1	9	1	0.373439	1	a1		INT	INT	chr21	-	19113105	19113127	TACTAAGGCTATTATATTATCAA	INT	INT	INT	INT	INT	INT	INT	INT	INT	INT	INT	INT	INT	INT	INT	INT	INT		INT	1	a1-INT	6	agagaACCTGCagagaccgGGACAACGTGCTCAACCTGGGTTTCAGAGCTATGCTGGAAACAGCATAGCAAGTTGAAATAAGGCTAGTCCGTTATCAACTTGAAAAAGTGGCACCGAGTCGGTGCTAATTTCTACTCTTGTAGATTACTAAGGCTATTATATTATCAAttttagagGCAGGTggaag
LDHD	Knockout	ENSG00000166816.15	LDHD	ENSG00000166816.15	chr16	+	75114821	75114840	TCCTACCCACGGGAAACCAG	75114841	75114843	AGG	75114837	75114838	ENSE00003677364.1	4	0.674719	0.549043	1	0	0	8	1	0.301118	1	a4		LDHD	ENSG00000166816.15	chr16	-	75115648	75115670	TTCCCTGCAGGGAGAGCTCTGCA	75115648	75115651	TTTC	75115671	75115674	ENSE00003513850.1	2	1	1	0	0	0	0.319154	1	0.0552268	4	b3		811	1	a4-b3	7	agagaACCTGCagagaccgTCCTACCCACGGGAAACCAGGTTTCAGAGCTATGCTGGAAACAGCATAGCAAGTTGAAATAAGGCTAGTCCGTTATCAACTTGAAAAAGTGGCACCGAGTCGGTGCTAATTTCTACTCTTGTAGATTTCCCTGCAGGGAGAGCTCTGCAttttagagGCAGGTggaag
ZFP1	Knockout	ENSG00000184517.12	ZFP1	ENSG00000184517.12	chr16	-	75166837	75166856	CATGTATAGGATCCTCTGAG	75166834	75166836	AGG	75166839	75166840	ENSE00003513053.1	2	0.728817	0.389494	1	0	0	5	0.6	0.0686591	4	a1		ZFP1	ENSG00000184517.12	chr16	+	75169370	75169392	GAAAAGCACTTAATCTGAACACA	75169389	75169392	TTTG	75169366	75169369	ENSE00002603782.1	3	1	1	0	0	0	0.64234	0.6	0.239095	4	b3		2550	0.8	a1-b3	4	agagaACCTGCagagaccgCATGTATAGGATCCTCTGAGGTTTCAGAGCTATGCTGGAAACAGCATAGCAAGTTGAAATAAGGCTAGTCCGTTATCAACTTGAAAAAGTGGCACCGAGTCGGTGCTAATTTCTACTCTTGTAGATGAAAAGCACTTAATCTGAACACAttttagagGCAGGTggaag
ZFP1	Knockout	ENSG00000184517.12	ZFP1	ENSG00000184517.12	chr16	+	75166822	75166841	AACAACTGGACCCCTCTCAG	75166842	75166844	AGG	75166838	75166839	ENSE00003513053.1	2	0.654624	0.415424	1	0	1	8	0.6	0.0678514	4	a4		ZFP1	ENSG00000184517.12	chr16	+	75169408	75169430	AGACAAGTACCTTATAAATATGA	75169427	75169430	TTTA	75169404	75169407	ENSE00002603782.1	3	0.948355	1	0	0	1	0.76222	0.6	0.26979	4	b1		2589	0.8	a4-b1	5	agagaACCTGCagagaccgAACAACTGGACCCCTCTCAGGTTTCAGAGCTATGCTGGAAACAGCATAGCAAGTTGAAATAAGGCTAGTCCGTTATCAACTTGAAAAAGTGGCACCGAGTCGGTGCTAATTTCTACTCTTGTAGATAGACAAGTACCTTATAAATATGAttttagagGCAGGTggaag
ZFP1	Knockout	ENSG00000184517.12	ZFP1	ENSG00000184517.12	chr16	-	75169863	75169882	GTACAATGAGGTTTGACTGG	75169860	75169862	TGG	75169865	75169866	ENSE00002603782.1	3	0.655209	0.308802	1	0	2	5	0.6	0.623586	4	a3		ZFP1	ENSG00000184517.12	chr16	+	75166807	75166829	CCCAGGAGGAATGGGAACAACTG	75166826	75166829	TTTA	75166803	75166806	ENSE00003513053.1	2	0.59704	1	0	0	3	0.642057	0.6	0.0581583	6	b23		3039	0.8	a3-b23	26	agagaACCTGCagagaccgGTACAATGAGGTTTGACTGGGTTTCAGAGCTATGCTGGAAACAGCATAGCAAGTTGAAATAAGGCTAGTCCGTTATCAACTTGAAAAAGTGGCACCGAGTCGGTGCTAATTTCTACTCTTGTAGATCCCAGGAGGAATGGGAACAACTGttttagagGCAGGTggaag
ZFP1	Knockout	ENSG00000184517.12	ZFP1	ENSG00000184517.12	chr16	+	75169825	75169844	CCTTTCGAGTGTCCGGAATG	75169845	75169847	TGG	75169841	75169842	ENSE00002603782.1	3	0.618814	0.436807	1	0	0	8	0.6	0.6042	4	a7		ZFP1	ENSG00000184517.12	chr16	+	75166768	75166790	AGGGATCAGTTTCATTCACGGAT	75166787	75166790	TTTC	75166764	75166767	ENSE00003513053.1	2	0.719161	1	0	0	4	0.528441	0.6	0.0266559	5	b20		3054	0.8	a7-b20	27	agagaACCTGCagagaccgCCTTTCGAGTGTCCGGAATGGTTTCAGAGCTATGCTGGAAACAGCATAGCAAGTTGAAATAAGGCTAGTCCGTTATCAACTTGAAAAAGTGGCACCGAGTCGGTGCTAATTTCTACTCTTGTAGATAGGGATCAGTTTCATTCACGGATttttagagGCAGGTggaag
CTRB2	Knockout	ENSG00000168928.13	CTRB2	ENSG00000168928.13	chr16	+	75207076	75207095	GGCCTGGCACTCACCGAAGG	75207096	75207098	TGG	75207092	75207093	ENSE00002620571.2	1	0.604506	0.398423	1	0	1	13	1	0.0621039	3	a1		INT	INT	chr3	-	19561098	19561120	TTCCCATATAAACACCATTGCGA	INT	INT	INT	INT	INT	INT	INT	INT	INT	INT	INT	INT	INT	INT	INT	INT	INT		INT	1	a1-INT	6	agagaACCTGCagagaccgGGCCTGGCACTCACCGAAGGGTTTCAGAGCTATGCTGGAAACAGCATAGCAAGTTGAAATAAGGCTAGTCCGTTATCAACTTGAAAAAGTGGCACCGAGTCGGTGCTAATTTCTACTCTTGTAGATTTCCCATATAAACACCATTGCGAttttagagGCAGGTggaag
CTRB2	Knockout	ENSG00000168928.13	CTRB2	ENSG00000168928.13	chr16	-	75207092	75207111	GCCCTCCTGGGTACCACCTT	75207089	75207091	CGG	75207094	75207095	ENSE00002620571.2	1	0.437491	0.295257	1	0	0	30	1	0.0595691	3	a2		INT	INT	chrX	-	117339576	117339598	TGCTGGGCCTATCTTTCCCTAGA	INT	INT	INT	INT	INT	INT	INT	INT	INT	INT	INT	INT	INT	INT	INT	INT	INT		INT	1	a2-INT	7	agagaACCTGCagagaccgGCCCTCCTGGGTACCACCTTGTTTCAGAGCTATGCTGGAAACAGCATAGCAAGTTGAAATAAGGCTAGTCCGTTATCAACTTGAAAAAGTGGCACCGAGTCGGTGCTAATTTCTACTCTTGTAGATTGCTGGGCCTATCTTTCCCTAGAttttagagGCAGGTggaag
CTRB2	Knockout	ENSG00000168928.13	CTRB2	ENSG00000168928.13	chr16	+	75207087	75207106	CACCGAAGGTGGTACCCAGG	75207107	75207109	AGG	75207103	75207104	ENSE00002620571.2	1	0.666124	0.468445	1	0	1	4	1	0.0481622	4	a3		INT	INT	chr17	+	13171148	13171170	TACTCTTAATGCATGCATAAGGG	INT	INT	INT	INT	INT	INT	INT	INT	INT	INT	INT	INT	INT	INT	INT	INT	INT		INT	1	a3-INT	8	agagaACCTGCagagaccgCACCGAAGGTGGTACCCAGGGTTTCAGAGCTATGCTGGAAACAGCATAGCAAGTTGAAATAAGGCTAGTCCGTTATCAACTTGAAAAAGTGGCACCGAGTCGGTGCTAATTTCTACTCTTGTAGATTACTCTTAATGCATGCATAAGGGttttagagGCAGGTggaag
CTRB2	Knockout	ENSG00000168928.13	CTRB2	ENSG00000168928.13	chr16	+	75207084	75207103	ACTCACCGAAGGTGGTACCC	75207104	75207106	AGG	75207100	75207101	ENSE00002620571.2	1	0.644049	0.354094	1	0	0	7	1	0.0519645	4	a4		INT	INT	chrY	-	2932001	2932023	AAGAGGCTTGTACTGGCTAATGA	INT	INT	INT	INT	INT	INT	INT	INT	INT	INT	INT	INT	INT	INT	INT	INT	INT		INT	1	a4-INT	9	agagaACCTGCagagaccgACTCACCGAAGGTGGTACCCGTTTCAGAGCTATGCTGGAAACAGCATAGCAAGTTGAAATAAGGCTAGTCCGTTATCAACTTGAAAAAGTGGCACCGAGTCGGTGCTAATTTCTACTCTTGTAGATAAGAGGCTTGTACTGGCTAATGAttttagagGCAGGTggaag
CTRB1	Knockout	ENSG00000168925.12	CTRB1	ENSG00000168925.12	chr16	-	75219054	75219073	GCACCAGCACTCACCAAAGG	75219051	75219053	CGG	75219056	75219057	ENSE00002615660.2	1	0.614332	0.338147	1	0	2	12	1	0.0621039	3	a1		INT	INT	chr12	+	98430822	98430844	TCATATGTATTTGCACATAAAAT	INT	INT	INT	INT	INT	INT	INT	INT	INT	INT	INT	INT	INT	INT	INT	INT	INT		INT	1	a1-INT	6	agagaACCTGCagagaccgGCACCAGCACTCACCAAAGGGTTTCAGAGCTATGCTGGAAACAGCATAGCAAGTTGAAATAAGGCTAGTCCGTTATCAACTTGAAAAAGTGGCACCGAGTCGGTGCTAATTTCTACTCTTGTAGATTCATATGTATTTGCACATAAAATttttagagGCAGGTggaag
CTRB1	Knockout	ENSG00000168925.12	CTRB1	ENSG00000168925.12	chr16	+	75222754	75222773	CCACTCCCCCCCAGGCTGCG	75222774	75222776	GGG	75222770	75222771	ENSE00002475183.1	2	0.613636	0.166178	1	0	0	30	1	0.0697085	3	a2		INT	INT	chr18	+	11444924	11444946	TTTGACTGGCTGGAGATACATAC	INT	INT	INT	INT	INT	INT	INT	INT	INT	INT	INT	INT	INT	INT	INT	INT	INT		INT	1	a2-INT	7	agagaACCTGCagagaccgCCACTCCCCCCCAGGCTGCGGTTTCAGAGCTATGCTGGAAACAGCATAGCAAGTTGAAATAAGGCTAGTCCGTTATCAACTTGAAAAAGTGGCACCGAGTCGGTGCTAATTTCTACTCTTGTAGATTTTGACTGGCTGGAGATACATACttttagagGCAGGTggaag
CTRB1	Knockout	ENSG00000168925.12	CTRB1	ENSG00000168925.12	chr16	-	75219042	75219061	ACCAAAGGCGGCCCCCACAA	75219039	75219041	GGG	75219044	75219045	ENSE00002615660.2	1	0.571124	0.35232	1	0	0	8	1	0.0468948	4	a3		INT	INT	chrY	-	8509168	8509190	CACTAGACATATCACAAGAGAAT	INT	INT	INT	INT	INT	INT	INT	INT	INT	INT	INT	INT	INT	INT	INT	INT	INT		INT	1	a3-INT	8	agagaACCTGCagagaccgACCAAAGGCGGCCCCCACAAGTTTCAGAGCTATGCTGGAAACAGCATAGCAAGTTGAAATAAGGCTAGTCCGTTATCAACTTGAAAAAGTGGCACCGAGTCGGTGCTAATTTCTACTCTTGTAGATCACTAGACATATCACAAGAGAATttttagagGCAGGTggaag
CTRB1	Knockout	ENSG00000168925.12	CTRB1	ENSG00000168925.12	chr16	-	75219043	75219062	CACCAAAGGCGGCCCCCACA	75219040	75219042	AGG	75219045	75219046	ENSE00002615660.2	1	0.526734	0.535466	1	0	0	5	1	0.0481622	4	a4		INT	INT	chr13	+	85904046	85904068	GAAATTGCATGACCCTGTGTGAA	INT	INT	INT	INT	INT	INT	INT	INT	INT	INT	INT	INT	INT	INT	INT	INT	INT		INT	1	a4-INT	9	agagaACCTGCagagaccgCACCAAAGGCGGCCCCCACAGTTTCAGAGCTATGCTGGAAACAGCATAGCAAGTTGAAATAAGGCTAGTCCGTTATCAACTTGAAAAAGTGGCACCGAGTCGGTGCTAATTTCTACTCTTGTAGATGAAATTGCATGACCCTGTGTGAAttttagagGCAGGTggaag
BCAR1	Knockout	ENSG00000050820.17	BCAR1	ENSG00000050820.17	chr16	+	75236880	75236899	ACTGCGTGGTGGTTGGACGG	75236900	75236902	TGG	75236896	75236897	ENSE00003678932.1	4	0.684606	0.598009	1	0	0	4	1	0.413758	1	a3		BCAR1	ENSG00000050820.17	chr16	+	75252220	75252242	ACGGGCAGCACCTACCTTCCCCT	75252239	75252242	TTTC	75252216	75252219			1	1	0	0	0	0.692152	0.142857	0.103012	6	b1		15343	1	a3-b1	4	agagaACCTGCagagaccgACTGCGTGGTGGTTGGACGGGTTTCAGAGCTATGCTGGAAACAGCATAGCAAGTTGAAATAAGGCTAGTCCGTTATCAACTTGAAAAAGTGGCACCGAGTCGGTGCTAATTTCTACTCTTGTAGATACGGGCAGCACCTACCTTCCCCTttttagagGCAGGTggaag
BCAR1	Knockout	ENSG00000050820.17	BCAR1	ENSG00000050820.17	chr16	+	75237231	75237250	ATAGATGTCCTGTGGCCCCG	75237251	75237253	GGG	75237247	75237248	ENSE00003534663.1	3	0.710559	0.403529	1	0	0	9	1	0.356605	1	a1		INT	INT	chr6	-	85719627	85719649	GATTCAGCTCCCTGATATTATTG	INT	INT	INT	INT	INT	INT	INT	INT	INT	INT	INT	INT	INT	INT	INT	INT	INT		INT	1	a1-INT	6	agagaACCTGCagagaccgATAGATGTCCTGTGGCCCCGGTTTCAGAGCTATGCTGGAAACAGCATAGCAAGTTGAAATAAGGCTAGTCCGTTATCAACTTGAAAAAGTGGCACCGAGTCGGTGCTAATTTCTACTCTTGTAGATGATTCAGCTCCCTGATATTATTGttttagagGCAGGTggaag
BCAR1	Knockout	ENSG00000050820.17	BCAR1	ENSG00000050820.17	chr16	-	75237305	75237324	GGGGCAGGGCTATGTATACG	75237302	75237304	AGG	75237307	75237308	ENSE00003534663.1	3	0.676618	1	1	0	0	0	1	0.336071	1	a4		BCAR1	ENSG00000050820.17	chr16	+	75264460	75264482	CAGGAGAGCAGAACAGAAGAGAG	75264479	75264482	TTTC	75264456	75264459			1	1	0	0	0	0.503802	0.142857	0.0564682	6	b2		27172	1	a4-b2	6	agagaACCTGCagagaccgGGGGCAGGGCTATGTATACGGTTTCAGAGCTATGCTGGAAACAGCATAGCAAGTTGAAATAAGGCTAGTCCGTTATCAACTTGAAAAAGTGGCACCGAGTCGGTGCTAATTTCTACTCTTGTAGATCAGGAGAGCAGAACAGAAGAGAGttttagagGCAGGTggaag
BCAR1	Knockout	ENSG00000050820.17	BCAR1	ENSG00000050820.17	chr16	-	75236917	75236936	GTATGACGTGCCCCCCAGTG	75236914	75236916	TGG	75236919	75236920	ENSE00003678932.1	4	0.685288	0.864337	1	0	0	2	1	0.405886	1	a2		INT	INT	chr2	+	83304493	83304515	CATTACCTTCTTGTCCATAAAAT	INT	INT	INT	INT	INT	INT	INT	INT	INT	INT	INT	INT	INT	INT	INT	INT	INT		INT	1	a2-INT	7	agagaACCTGCagagaccgGTATGACGTGCCCCCCAGTGGTTTCAGAGCTATGCTGGAAACAGCATAGCAAGTTGAAATAAGGCTAGTCCGTTATCAACTTGAAAAAGTGGCACCGAGTCGGTGCTAATTTCTACTCTTGTAGATCATTACCTTCTTGTCCATAAAATttttagagGCAGGTggaag
CFDP1	Knockout	ENSG00000153774.9	CFDP1	ENSG00000153774.9	chr16	-	75414614	75414633	GAGCAGACACAGAAAACCCA	75414611	75414613	AGG	75414616	75414617	ENSE00003614312.1	2	0.602449	0.188159	1	0	2	25	1	0.15942	1	a2		CFDP1	ENSG00000153774.9	chr16	+	75412570	75412592	GTCCCACATCATTGAGGAAGCTG	75412589	75412592	TTTG	75412566	75412569	ENSE00003474087.1	3	1	1	0	0	0	0.902703	1	0.386845	1	b1		2027	1	a2-b1	3	agagaACCTGCagagaccgGAGCAGACACAGAAAACCCAGTTTCAGAGCTATGCTGGAAACAGCATAGCAAGTTGAAATAAGGCTAGTCCGTTATCAACTTGAAAAAGTGGCACCGAGTCGGTGCTAATTTCTACTCTTGTAGATGTCCCACATCATTGAGGAAGCTGttttagagGCAGGTggaag
CFDP1	Knockout	ENSG00000153774.9	CFDP1	ENSG00000153774.9	chr16	-	75412689	75412708	GATGCCAATTCAGAATCTGA	75412686	75412688	GGG	75412691	75412692	ENSE00003474087.1	3	0.645039	0.213543	1	0	2	11	1	0.273133	1	a1		CFDP1	ENSG00000153774.9	chr16	+	75395183	75395205	GATGTAGCATCCACTTCCTTAGT	75395202	75395205	TTTA	75395179	75395182	ENSE00001106961.1	5	1	1	0	0	0	0.794052	1	0.598662	2	b5		17489	1	a1-b5	6	agagaACCTGCagagaccgGATGCCAATTCAGAATCTGAGTTTCAGAGCTATGCTGGAAACAGCATAGCAAGTTGAAATAAGGCTAGTCCGTTATCAACTTGAAAAAGTGGCACCGAGTCGGTGCTAATTTCTACTCTTGTAGATGATGTAGCATCCACTTCCTTAGTttttagagGCAGGTggaag
CFDP1	Knockout	ENSG00000153774.9	CFDP1	ENSG00000153774.9	chr16	+	75412533	75412552	ACCTTAACTTGTGTACTTGG	75412553	75412555	GGG	75412549	75412550	ENSE00003474087.1	3	0.595602	0.715637	1	0	0	4	1	0.431438	1	a3		CFDP1	ENSG00000153774.9	chr16	-	75414675	75414697	AGGTGGAGAGTATAGTGAAGATG	75414675	75414678	TTTC	75414698	75414701	ENSE00003614312.1	2	1	1	0	0	0	0.885912	1	0.0936455	2	b4		2126	1	a3-b4	7	agagaACCTGCagagaccgACCTTAACTTGTGTACTTGGGTTTCAGAGCTATGCTGGAAACAGCATAGCAAGTTGAAATAAGGCTAGTCCGTTATCAACTTGAAAAAGTGGCACCGAGTCGGTGCTAATTTCTACTCTTGTAGATAGGTGGAGAGTATAGTGAAGATGttttagagGCAGGTggaag
CFDP1	Knockout	ENSG00000153774.9	CFDP1	ENSG00000153774.9	chr16	-	75412630	75412649	GGAAAAAGGCATTGGATCAG	75412627	75412629	AGG	75412632	75412633	ENSE00003474087.1	3	0.567625	0.253523	1	0	1	22	1	0.338907	1	a5		CFDP1	ENSG00000153774.9	chr16	+	75414623	75414645	TGTGTCTGCTCTTCACCATCCAC	75414642	75414645	TTTC	75414619	75414622	ENSE00003614312.1	2	1	1	0	0	0	0.53423	1	0.130435	1	b2		2010	1	a5-b2	7	agagaACCTGCagagaccgGGAAAAAGGCATTGGATCAGGTTTCAGAGCTATGCTGGAAACAGCATAGCAAGTTGAAATAAGGCTAGTCCGTTATCAACTTGAAAAAGTGGCACCGAGTCGGTGCTAATTTCTACTCTTGTAGATTGTGTCTGCTCTTCACCATCCACttttagagGCAGGTggaag
TMEM170A	Knockout	ENSG00000166822.13	TMEM170A	ENSG00000166822.13	chr16	-	75451816	75451835	GTGGTATGGTGTATTCCTGT	75451813	75451815	GGG	75451818	75451819	ENSE00003646655.1	2	0.622753	0.416335	1	0	0	12	1	0.355967	1	a1		TMEM170A	ENSG00000166822.13	chr16	-	75447672	75447694	AATCAGGTGCAGCTATTGCTGGA	75447672	75447675	TTTA	75447695	75447698	ENSE00001425660.3	3	1	1	0	0	0	0.226644	0.75	0.769547	4	b6		4146	1	a1-b6	7	agagaACCTGCagagaccgGTGGTATGGTGTATTCCTGTGTTTCAGAGCTATGCTGGAAACAGCATAGCAAGTTGAAATAAGGCTAGTCCGTTATCAACTTGAAAAAGTGGCACCGAGTCGGTGCTAATTTCTACTCTTGTAGATAATCAGGTGCAGCTATTGCTGGAttttagagGCAGGTggaag
TMEM170A	Knockout	ENSG00000166822.13	TMEM170A	ENSG00000166822.13	chr16	+	75451798	75451817	GAGAAGACACCAGTGCCCAC	75451818	75451820	AGG	75451814	75451815	ENSE00003646655.1	2	0.573039	0.260064	1	0	2	24	1	0.364198	1	a3		TMEM170A	ENSG00000166822.13	chr16	+	75447651	75447673	CTTCCCTGCTGCTCGGTAAACTC	75447670	75447673	TTTC	75447647	75447650	ENSE00001425660.3	3	1	1	0	0	0	0.287268	0.75	0.773663	4	b5		4144	1	a3-b5	8	agagaACCTGCagagaccgGAGAAGACACCAGTGCCCACGTTTCAGAGCTATGCTGGAAACAGCATAGCAAGTTGAAATAAGGCTAGTCCGTTATCAACTTGAAAAAGTGGCACCGAGTCGGTGCTAATTTCTACTCTTGTAGATCTTCCCTGCTGCTCGGTAAACTCttttagagGCAGGTggaag
TMEM170A	Knockout	ENSG00000166822.13	TMEM170A	ENSG00000166822.13	chr16	+	75464503	75464522	AGGGTCCCGTTGCCCACCCG	75464523	75464525	CGG	75464519	75464520	ENSE00001422109.4	1	0.626788	0.707054	1	0	0	6	0.75	0.166667	3	a12		TMEM170A	ENSG00000166822.13	chr16	-	75451830	75451852	TCTTCCCTCATAGAGATGTGGTA	75451830	75451833	TTTG	75451853	75451856	ENSE00003646655.1	2	0.883507	1	0	0	1	0.229776	1	0.331276	3	b2		12689	1	a12-b2	14	agagaACCTGCagagaccgAGGGTCCCGTTGCCCACCCGGTTTCAGAGCTATGCTGGAAACAGCATAGCAAGTTGAAATAAGGCTAGTCCGTTATCAACTTGAAAAAGTGGCACCGAGTCGGTGCTAATTTCTACTCTTGTAGATTCTTCCCTCATAGAGATGTGGTAttttagagGCAGGTggaag
TMEM170A	Knockout	ENSG00000166822.13	TMEM170A	ENSG00000166822.13	chr16	-	75464523	75464542	TGAGCCTGAAGGTTGTGCCG	75464520	75464522	CGG	75464525	75464526	ENSE00001422109.4	1	0.610946	0.397192	1	0	1	10	0.75	0.154321	3	a13		TMEM170A	ENSG00000166822.13	chr16	-	75451766	75451788	ATGTCCCTGCTGGATTACTGGCC	75451766	75451769	TTTC	75451789	75451792	ENSE00003646655.1	2	1	1	0	0	0	0.315659	1	0.462963	3	b1		12759	1	a13-b1	14	agagaACCTGCagagaccgTGAGCCTGAAGGTTGTGCCGGTTTCAGAGCTATGCTGGAAACAGCATAGCAAGTTGAAATAAGGCTAGTCCGTTATCAACTTGAAAAAGTGGCACCGAGTCGGTGCTAATTTCTACTCTTGTAGATATGTCCCTGCTGGATTACTGGCCttttagagGCAGGTggaag
CHST6	Knockout	ENSG00000183196.10	CHST6	ENSG00000183196.10	chr16	+	75479356	75479375	AAGGACTGCCGCGCGCACAG	75479376	75479378	TGG	75479372	75479373	ENSE00001289993.6	3	0.636704	0.626152	1	0	0	3	1	0.38481	1	a1		CHST6	ENSG00000183196.10	chr16	-	75479726	75479748	CCGGCCAGGGCCCTCGTCCCCAG	75479726	75479729	TTTC	75479749	75479752	ENSE00001289993.6	3	0.977194	1	0	0	1	0.239704	1	0.0860759	2	b3		354	1	a1-b3	4	agagaACCTGCagagaccgAAGGACTGCCGCGCGCACAGGTTTCAGAGCTATGCTGGAAACAGCATAGCAAGTTGAAATAAGGCTAGTCCGTTATCAACTTGAAAAAGTGGCACCGAGTCGGTGCTAATTTCTACTCTTGTAGATCCGGCCAGGGCCCTCGTCCCCAGttttagagGCAGGTggaag
CHST6	Knockout	ENSG00000183196.10	CHST6	ENSG00000183196.10	chr16	+	75479553	75479572	CACAGCCATGTGCAGCGTTG	75479573	75479575	CGG	75479569	75479570	ENSE00001289993.6	3	0.608706	0.326644	1	0	2	13	1	0.218565	1	a5		CHST6	ENSG00000183196.10	chr16	-	75479391	75479413	CCCGAGGCGCCATCAGCAGCGAG	75479391	75479394	TTTC	75479414	75479417	ENSE00001289993.6	3	1	1	0	0	0	0.335509	1	0.368776	1	b2		178	1	a5-b2	7	agagaACCTGCagagaccgCACAGCCATGTGCAGCGTTGGTTTCAGAGCTATGCTGGAAACAGCATAGCAAGTTGAAATAAGGCTAGTCCGTTATCAACTTGAAAAAGTGGCACCGAGTCGGTGCTAATTTCTACTCTTGTAGATCCCGAGGCGCCATCAGCAGCGAGttttagagGCAGGTggaag
CHST6	Knockout	ENSG00000183196.10	CHST6	ENSG00000183196.10	chr16	-	75479462	75479481	CCTGTCCGACCTCTTCCAGT	75479459	75479461	GGG	75479464	75479465	ENSE00001289993.6	3	0.634948	0.359923	1	0	0	13	1	0.307173	1	a2		CHST6	ENSG00000183196.10	chr16	-	75479016	75479038	TGCGCGGCCGCTACCGCCTGGTG	75479016	75479019	TTTC	75479039	75479042	ENSE00001289993.6	3	1	1	0	0	0	0.187231	1	0.685232	3	b6		448	1	a2-b6	8	agagaACCTGCagagaccgCCTGTCCGACCTCTTCCAGTGTTTCAGAGCTATGCTGGAAACAGCATAGCAAGTTGAAATAAGGCTAGTCCGTTATCAACTTGAAAAAGTGGCACCGAGTCGGTGCTAATTTCTACTCTTGTAGATTGCGCGGCCGCTACCGCCTGGTGttttagagGCAGGTggaag
CHST6	Knockout	ENSG00000183196.10	CHST6	ENSG00000183196.10	chr16	+	75479507	75479526	CAAACACGTCCATGTCGCAC	75479527	75479529	AGG	75479523	75479524	ENSE00001289993.6	3	0.567725	0.981993	1	0	0	1	1	0.257384	1	a10		CHST6	ENSG00000183196.10	chr16	+	75478983	75479005	TGCCAGCGGCTCCCGCGCCAGGT	75479002	75479005	TTTC	75478979	75478982	ENSE00001289993.6	3	1	1	0	0	0	0.29273	1	0.697046	3	b5		521	1	a10-b5	15	agagaACCTGCagagaccgCAAACACGTCCATGTCGCACGTTTCAGAGCTATGCTGGAAACAGCATAGCAAGTTGAAATAAGGCTAGTCCGTTATCAACTTGAAAAAGTGGCACCGAGTCGGTGCTAATTTCTACTCTTGTAGATTGCCAGCGGCTCCCGCGCCAGGTttttagagGCAGGTggaag
CHST5	Knockout	ENSG00000135702.15	CHST5	ENSG00000135702.15	chr16	+	75529944	75529963	CGTTGCCCAGTTGAAAAAGG	75529964	75529966	CGG	75529960	75529961	ENSE00001347499.4	4	0.688059	0.318037	1	0	0	5	1	0.343877	1	a1		CHST5	ENSG00000135702.15	chr16	+	75530362	75530384	GGGACCCGGGCCCTCATGCCCAT	75530381	75530384	TTTA	75530358	75530361	ENSE00001347499.4	4	1	1	0	0	0	0.654731	1	0.00243309	6	b6		421	1	a1-b6	7	agagaACCTGCagagaccgCGTTGCCCAGTTGAAAAAGGGTTTCAGAGCTATGCTGGAAACAGCATAGCAAGTTGAAATAAGGCTAGTCCGTTATCAACTTGAAAAAGTGGCACCGAGTCGGTGCTAATTTCTACTCTTGTAGATGGGACCCGGGCCCTCATGCCCATttttagagGCAGGTggaag
CHST5	Knockout	ENSG00000135702.15	CHST5	ENSG00000135702.15	chr16	+	75530025	75530044	AGAGCGCATCAGGTCGCGCA	75530045	75530047	CGG	75530041	75530042	ENSE00001347499.4	4	0.605284	0.806897	1	0	0	3	1	0.278183	1	a5		CHST5	ENSG00000135702.15	chr16	-	75529881	75529903	CCCGAGGCACCATCAGCAAGCAG	75529881	75529884	TTTC	75529904	75529907	ENSE00001347499.4	4	1	1	0	0	0	0.52842	1	0.407948	1	b4		160	1	a5-b4	9	agagaACCTGCagagaccgAGAGCGCATCAGGTCGCGCAGTTTCAGAGCTATGCTGGAAACAGCATAGCAAGTTGAAATAAGGCTAGTCCGTTATCAACTTGAAAAAGTGGCACCGAGTCGGTGCTAATTTCTACTCTTGTAGATCCCGAGGCACCATCAGCAAGCAGttttagagGCAGGTggaag
CHST5	Knockout	ENSG00000135702.15	CHST5	ENSG00000135702.15	chr16	+	75530234	75530253	GCCGGGAGATGATGAAGAGC	75530254	75530256	AGG	75530250	75530251	ENSE00001347499.4	4	0.54326	0.177618	1	0	1	24	1	0.108678	1	a10		CHST5	ENSG00000135702.15	chr16	-	75529974	75529996	ATGCCTACATGCCACAGAGCCGA	75529974	75529977	TTTG	75529997	75530000	ENSE00001347499.4	4	1	1	0	0	0	0.83185	1	0.332522	1	b1		276	1	a10-b1	11	agagaACCTGCagagaccgGCCGGGAGATGATGAAGAGCGTTTCAGAGCTATGCTGGAAACAGCATAGCAAGTTGAAATAAGGCTAGTCCGTTATCAACTTGAAAAAGTGGCACCGAGTCGGTGCTAATTTCTACTCTTGTAGATATGCCTACATGCCACAGAGCCGAttttagagGCAGGTggaag
CHST5	Knockout	ENSG00000135702.15	CHST5	ENSG00000135702.15	chr16	+	75530193	75530212	GTGCACACGATCCTCGCCGC	75530213	75530215	CGG	75530209	75530210	ENSE00001347499.4	4	0.546257	0.894132	1	0	0	2	1	0.14193	1	a9		CHST5	ENSG00000135702.15	chr16	-	75529933	75529955	AACTGGGCAACGAGCCGCGCGCT	75529933	75529936	TTTC	75529956	75529959	ENSE00001347499.4	4	1	1	0	0	0	0.455192	1	0.365775	1	b5		276	1	a9-b5	14	agagaACCTGCagagaccgGTGCACACGATCCTCGCCGCGTTTCAGAGCTATGCTGGAAACAGCATAGCAAGTTGAAATAAGGCTAGTCCGTTATCAACTTGAAAAAGTGGCACCGAGTCGGTGCTAATTTCTACTCTTGTAGATAACTGGGCAACGAGCCGCGCGCTttttagagGCAGGTggaag
TMEM231	Knockout	ENSG00000205084.11	TMEM231	ENSG00000205084.11	chr16	-	75555947	75555966	GCTGAAGCGGAGCAGCTACG	75555944	75555946	AGG	75555949	75555950	ENSE00003653188.1	2	0.678213	0.599864	1	0	1	3	1	0.248804	1	a1		TMEM231	ENSG00000205084.11	chr16	+	75556148	75556170	GAGCAGAGCCCCGCGCGGTAACT	75556167	75556170	TTTG	75556144	75556147	ENSE00002614895.3	1	1	1	0	0	0	0.571794	1	0.0401914	5	b5		218	1	a1-b5	6	agagaACCTGCagagaccgGCTGAAGCGGAGCAGCTACGGTTTCAGAGCTATGCTGGAAACAGCATAGCAAGTTGAAATAAGGCTAGTCCGTTATCAACTTGAAAAAGTGGCACCGAGTCGGTGCTAATTTCTACTCTTGTAGATGAGCAGAGCCCCGCGCGGTAACTttttagagGCAGGTggaag
TMEM231	Knockout	ENSG00000205084.11	TMEM231	ENSG00000205084.11	chr16	+	75555793	75555812	GAACCACGCACCGAAACGAG	75555813	75555815	CGG	75555809	75555810	ENSE00003653188.1	2	0.568986	1	1	0	0	0	1	0.382775	1	a5		TMEM231	ENSG00000205084.11	chr16	+	75541337	75541359	ACAGAAAGGATATGAAATGACTT	75541356	75541359	TTTA	75541333	75541336	ENSE00003709458.1	6	0.760768	1	0	0	1	0.656591	1	0.822967	5	b3		14453	1	a5-b3	8	agagaACCTGCagagaccgGAACCACGCACCGAAACGAGGTTTCAGAGCTATGCTGGAAACAGCATAGCAAGTTGAAATAAGGCTAGTCCGTTATCAACTTGAAAAAGTGGCACCGAGTCGGTGCTAATTTCTACTCTTGTAGATACAGAAAGGATATGAAATGACTTttttagagGCAGGTggaag
TMEM231	Knockout	ENSG00000205084.11	TMEM231	ENSG00000205084.11	chr16	+	75556063	75556082	AGGCTCACCGTGGCTCCGGA	75556083	75556085	AGG	75556079	75556080	ENSE00002614895.3	1	0.537277	0.301305	1	0	0	13	1	0.124402	1	a9		TMEM231	ENSG00000205084.11	chr16	+	75555888	75555910	GGGTCCGAGCAGGGCCACGAGCA	75555907	75555910	TTTC	75555884	75555887	ENSE00003653188.1	2	1	1	0	0	0	0.331323	1	0.288995	1	b2		172	1	a9-b2	11	agagaACCTGCagagaccgAGGCTCACCGTGGCTCCGGAGTTTCAGAGCTATGCTGGAAACAGCATAGCAAGTTGAAATAAGGCTAGTCCGTTATCAACTTGAAAAAGTGGCACCGAGTCGGTGCTAATTTCTACTCTTGTAGATGGGTCCGAGCAGGGCCACGAGCAttttagagGCAGGTggaag
TMEM231	Knockout	ENSG00000205084.11	TMEM231	ENSG00000205084.11	chr16	-	75556089	75556108	GTACATCCCGCCGCTGCTGG	75556086	75556088	TGG	75556091	75556092	ENSE00002614895.3	1	0.525348	0.866667	1	0	0	2	1	0.112919	1	a12		TMEM231	ENSG00000205084.11	chr16	-	75555944	75555966	GCTGAAGCGGAGCAGCTACGAGG	75555944	75555947	TTTG	75555967	75555970	ENSE00003653188.1	2	1	1	0	0	0	0.548582	1	0.253589	1	b1		147	1	a12-b1	13	agagaACCTGCagagaccgGTACATCCCGCCGCTGCTGGGTTTCAGAGCTATGCTGGAAACAGCATAGCAAGTTGAAATAAGGCTAGTCCGTTATCAACTTGAAAAAGTGGCACCGAGTCGGTGCTAATTTCTACTCTTGTAGATGCTGAAGCGGAGCAGCTACGAGGttttagagGCAGGTggaag
GABARAPL2	Knockout	ENSG00000034713.8	GABARAPL2	ENSG00000034713.8	chr16	-	75566513	75566532	CCAAGTGCTTACCCAGCGAG	75566510	75566512	TGG	75566515	75566516	ENSE00001143095.3	1	0.672781	0.803771	1	0	0	2	1	0.0823864	2	a3		GABARAPL2	ENSG00000034713.8	chr16	-	75566863	75566885	GCTCGAATCTTCGCGGACTCCAC	75566863	75566866	TTTC	75566886	75566889	ENSE00003588006.1	2	1	1	0	0	0	0.316038	1	0.130682	1	b2		348	1	a3-b2	5	agagaACCTGCagagaccgCCAAGTGCTTACCCAGCGAGGTTTCAGAGCTATGCTGGAAACAGCATAGCAAGTTGAAATAAGGCTAGTCCGTTATCAACTTGAAAAAGTGGCACCGAGTCGGTGCTAATTTCTACTCTTGTAGATGCTCGAATCTTCGCGGACTCCACttttagagGCAGGTggaag
GABARAPL2	Knockout	ENSG00000034713.8	GABARAPL2	ENSG00000034713.8	chr16	+	75566844	75566863	TCCCACAGAACACAGATGCG	75566864	75566866	TGG	75566860	75566861	ENSE00003588006.1	2	0.659202	0.548745	1	0	0	7	1	0.122159	1	a1		GABARAPL2	ENSG00000034713.8	chr16	+	75568033	75568055	CCAGGTGATTGTGGAAAAGGTCT	75568052	75568055	TTTC	75568029	75568032	ENSE00003565779.1	3	1	1	0	0	0	0.254361	0.666667	0.301136	3	b5		1192	1	a1-b5	6	agagaACCTGCagagaccgTCCCACAGAACACAGATGCGGTTTCAGAGCTATGCTGGAAACAGCATAGCAAGTTGAAATAAGGCTAGTCCGTTATCAACTTGAAAAAGTGGCACCGAGTCGGTGCTAATTTCTACTCTTGTAGATCCAGGTGATTGTGGAAAAGGTCTttttagagGCAGGTggaag
GABARAPL2	Knockout	ENSG00000034713.8	GABARAPL2	ENSG00000034713.8	chr16	-	75566873	75566892	ATATTTCGCTCGAATCTTCG	75566870	75566872	CGG	75566875	75566876	ENSE00003588006.1	2	0.508858	0.950119	1	0	0	1	1	0.164773	1	a2		GABARAPL2	ENSG00000034713.8	chr16	-	75568118	75568140	CTGATGATCCACATGAACTGAGC	75568118	75568121	TTTC	75568141	75568144	ENSE00003565779.1	3	0.987725	1	0	1	0	0.425139	0.666667	0.488636	3	b4		1243	1	a2-b4	6	agagaACCTGCagagaccgATATTTCGCTCGAATCTTCGGTTTCAGAGCTATGCTGGAAACAGCATAGCAAGTTGAAATAAGGCTAGTCCGTTATCAACTTGAAAAAGTGGCACCGAGTCGGTGCTAATTTCTACTCTTGTAGATCTGATGATCCACATGAACTGAGCttttagagGCAGGTggaag
GABARAPL2	Knockout	ENSG00000034713.8	GABARAPL2	ENSG00000034713.8	chr16	+	75568096	75568115	GGTTCCATCTGATATCACTG	75568116	75568118	TGG	75568112	75568113	ENSE00003565779.1	3	0.712091	0.417742	1	0	1	12	0.666667	0.471591	3	a5		GABARAPL2	ENSG00000034713.8	chr16	+	75566844	75566866	TCCCACAGAACACAGATGCGTGG	75566863	75566866	TTTC	75566840	75566843	ENSE00003588006.1	2	1	1	0	0	0	0.691717	1	0.130682	1	b1		1249	1	a5-b1	6	agagaACCTGCagagaccgGGTTCCATCTGATATCACTGGTTTCAGAGCTATGCTGGAAACAGCATAGCAAGTTGAAATAAGGCTAGTCCGTTATCAACTTGAAAAAGTGGCACCGAGTCGGTGCTAATTTCTACTCTTGTAGATTCCCACAGAACACAGATGCGTGGttttagagGCAGGTggaag
ADAT1	Knockout	ENSG00000065457.11	ADAT1	ENSG00000065457.11	chr16	+	75612524	75612543	TATCACTTTGGCACTACCAG	75612544	75612546	GGG	75612540	75612541	ENSE00003541224.1	7	0.707222	0.401196	1	0	1	5	1	0.494688	1	a1		ADAT1	ENSG00000065457.11	chr16	-	75618624	75618646	CCGCAGGAGACATCCTCAATGAT	75618624	75618627	TTTG	75618647	75618650	ENSE00003571105.1	5	1	1	0	0	0	0.678589	1	0.168659	1	b4		6084	1	a1-b4	5	agagaACCTGCagagaccgTATCACTTTGGCACTACCAGGTTTCAGAGCTATGCTGGAAACAGCATAGCAAGTTGAAATAAGGCTAGTCCGTTATCAACTTGAAAAAGTGGCACCGAGTCGGTGCTAATTTCTACTCTTGTAGATCCGCAGGAGACATCCTCAATGATttttagagGCAGGTggaag
ADAT1	Knockout	ENSG00000065457.11	ADAT1	ENSG00000065457.11	chr16	+	75618611	75618630	CCTCAGCATGGCTATCATTG	75618631	75618633	AGG	75618627	75618628	ENSE00003571105.1	5	0.658778	0.345154	1	0	1	11	1	0.166667	1	a2		ADAT1	ENSG00000065457.11	chr16	+	75617237	75617259	AGGGTGGCTGCCAACTGGAGTTG	75617256	75617259	TTTC	75617233	75617236	ENSE00003624907.1	6	1	1	0	0	0	0.688217	1	0.205179	1	b3		1371	1	a2-b3	5	agagaACCTGCagagaccgCCTCAGCATGGCTATCATTGGTTTCAGAGCTATGCTGGAAACAGCATAGCAAGTTGAAATAAGGCTAGTCCGTTATCAACTTGAAAAAGTGGCACCGAGTCGGTGCTAATTTCTACTCTTGTAGATAGGGTGGCTGCCAACTGGAGTTGttttagagGCAGGTggaag
ADAT1	Knockout	ENSG00000065457.11	ADAT1	ENSG00000065457.11	chr16	-	75620276	75620295	GCATAGGACAGTCCAAAATG	75620273	75620275	AGG	75620278	75620279	ENSE00003529428.1	4	0.654613	0.402807	1	0	1	6	1	0.149402	1	a3		ADAT1	ENSG00000065457.11	chr16	+	75612705	75612727	GTTACAGGACTGTCAGGGTCTTC	75612724	75612727	TTTG	75612701	75612704	ENSE00003541224.1	7	1	1	0	0	0	0.755868	1	0.37251	1	b2		7554	1	a3-b2	5	agagaACCTGCagagaccgGCATAGGACAGTCCAAAATGGTTTCAGAGCTATGCTGGAAACAGCATAGCAAGTTGAAATAAGGCTAGTCCGTTATCAACTTGAAAAAGTGGCACCGAGTCGGTGCTAATTTCTACTCTTGTAGATGTTACAGGACTGTCAGGGTCTTCttttagagGCAGGTggaag
ADAT1	Knockout	ENSG00000065457.11	ADAT1	ENSG00000065457.11	chr16	+	75612795	75612814	TTTCTGAAGACAGGACAGCA	75612815	75612817	AGG	75612811	75612812	ENSE00003541224.1	7	0.653175	0.181519	1	0	2	26	1	0.314741	1	a4		ADAT1	ENSG00000065457.11	chr16	+	75620247	75620269	GATTCCCACCCGTGCTTACCGTT	75620266	75620269	TTTA	75620243	75620246	ENSE00003529428.1	4	1	1	0	0	0	0.771538	1	0.157371	1	b1		7455	1	a4-b1	5	agagaACCTGCagagaccgTTTCTGAAGACAGGACAGCAGTTTCAGAGCTATGCTGGAAACAGCATAGCAAGTTGAAATAAGGCTAGTCCGTTATCAACTTGAAAAAGTGGCACCGAGTCGGTGCTAATTTCTACTCTTGTAGATGATTCCCACCCGTGCTTACCGTTttttagagGCAGGTggaag
KARS1	Knockout	ENSG00000065427.15	KARS1	ENSG00000065427.15	chr16	-	75634261	75634280	ATGATGAACATCATCCCAGG	75634258	75634260	GGG	75634263	75634264	ENSE00003603121.1	7	0.751262	0.250034	1	0	0	16	1	0.500774	1	a1		KARS1	ENSG00000065427.15	chr16	+	75636447	75636469	GAGATACCTGGAATTGGCCATGA	75636466	75636469	TTTC	75636443	75636446	ENSE00003493821.1	4	1	1	0	0	0	0.582506	1	0.317501	1	b4		2203	1	a1-b4	5	agagaACCTGCagagaccgATGATGAACATCATCCCAGGGTTTCAGAGCTATGCTGGAAACAGCATAGCAAGTTGAAATAAGGCTAGTCCGTTATCAACTTGAAAAAGTGGCACCGAGTCGGTGCTAATTTCTACTCTTGTAGATGAGATACCTGGAATTGGCCATGAttttagagGCAGGTggaag
KARS1	Knockout	ENSG00000065427.15	KARS1	ENSG00000065427.15	chr16	-	75640301	75640320	TCATCAGCTGAAGGTCAATG	75640298	75640300	GGG	75640303	75640304	ENSE00003651838.1	3	0.730013	0.177403	1	0	1	23	1	0.213733	1	a2		KARS1	ENSG00000065427.15	chr16	-	75635784	75635806	GGAAACAAGGTATCGCCAGAGAT	75635784	75635787	TTTA	75635807	75635810	ENSE00003682520.1	6	1	1	0	0	0	0.706359	1	0.431595	1	b3		4519	1	a2-b3	5	agagaACCTGCagagaccgTCATCAGCTGAAGGTCAATGGTTTCAGAGCTATGCTGGAAACAGCATAGCAAGTTGAAATAAGGCTAGTCCGTTATCAACTTGAAAAAGTGGCACCGAGTCGGTGCTAATTTCTACTCTTGTAGATGGAAACAAGGTATCGCCAGAGATttttagagGCAGGTggaag
KARS1	Knockout	ENSG00000065427.15	KARS1	ENSG00000065427.15	chr16	-	75636520	75636539	CATGCCAAAAGAGCTTCTGG	75636517	75636519	GGG	75636522	75636523	ENSE00003493821.1	4	0.709584	0.236156	1	0	3	13	1	0.288591	1	a3		KARS1	ENSG00000065427.15	chr16	-	75634271	75634293	GATTGAAACTCCCATGATGAACA	75634271	75634274	TTTA	75634294	75634297	ENSE00003603121.1	7	1	1	0	0	0	0.842918	1	0.496644	1	b2		2251	1	a3-b2	5	agagaACCTGCagagaccgCATGCCAAAAGAGCTTCTGGGTTTCAGAGCTATGCTGGAAACAGCATAGCAAGTTGAAATAAGGCTAGTCCGTTATCAACTTGAAAAAGTGGCACCGAGTCGGTGCTAATTTCTACTCTTGTAGATGATTGAAACTCCCATGATGAACAttttagagGCAGGTggaag
KARS1	Knockout	ENSG00000065427.15	KARS1	ENSG00000065427.15	chr16	-	75635682	75635701	AGATGAGCTGGGATTCCTAG	75635679	75635681	AGG	75635684	75635685	ENSE00003682520.1	6	0.682615	0.184781	1	0	4	14	1	0.483221	1	a5		KARS1	ENSG00000065427.15	chr16	+	75640245	75640267	GATGAAGTCAGTGAGTGAGATGT	75640264	75640267	TTTG	75640241	75640244	ENSE00003651838.1	3	1	1	0	0	0	0.878251	1	0.233867	1	b1		4580	1	a5-b1	6	agagaACCTGCagagaccgAGATGAGCTGGGATTCCTAGGTTTCAGAGCTATGCTGGAAACAGCATAGCAAGTTGAAATAAGGCTAGTCCGTTATCAACTTGAAAAAGTGGCACCGAGTCGGTGCTAATTTCTACTCTTGTAGATGATGAAGTCAGTGAGTGAGATGTttttagagGCAGGTggaag
TERF2IP	Knockout	ENSG00000166848.7	TERF2IP	ENSG00000166848.7	chr16	+	75648009	75648028	TCGACGCTCATCCTGCACGG	75648029	75648031	CGG	75648025	75648026	ENSE00001107212.5	1	0.853102	1	1	0	0	0	1	0.119465	1	a1		TERF2IP	ENSG00000166848.7	chr16	-	75648307	75648329	CTTCACGTAGGTAAGGATGGCTA	75648307	75648310	TTTC	75648330	75648333	ENSE00001107212.5	1	1	1	0	0	0	0.249903	1	0.355054	1	b2		282	1	a1-b2	3	agagaACCTGCagagaccgTCGACGCTCATCCTGCACGGGTTTCAGAGCTATGCTGGAAACAGCATAGCAAGTTGAAATAAGGCTAGTCCGTTATCAACTTGAAAAAGTGGCACCGAGTCGGTGCTAATTTCTACTCTTGTAGATCTTCACGTAGGTAAGGATGGCTAttttagagGCAGGTggaag
TERF2IP	Knockout	ENSG00000166848.7	TERF2IP	ENSG00000166848.7	chr16	-	75648124	75648143	GCAGTCCAGGATGTACTGCG	75648121	75648123	TGG	75648126	75648127	ENSE00001107212.5	1	0.691061	0.4639	1	0	0	5	1	0.203843	1	a2		TERF2IP	ENSG00000166848.7	chr16	-	75648351	75648373	CACAAGGCGTTACCGGTGACGGA	75648351	75648354	TTTC	75648374	75648377	ENSE00001107212.5	1	1	1	0	0	0	0.630169	1	0.391813	1	b1		225	1	a2-b1	3	agagaACCTGCagagaccgGCAGTCCAGGATGTACTGCGGTTTCAGAGCTATGCTGGAAACAGCATAGCAAGTTGAAATAAGGCTAGTCCGTTATCAACTTGAAAAAGTGGCACCGAGTCGGTGCTAATTTCTACTCTTGTAGATCACAAGGCGTTACCGGTGACGGAttttagagGCAGGTggaag
TERF2IP	Knockout	ENSG00000166848.7	TERF2IP	ENSG00000166848.7	chr16	+	75648209	75648228	CGGCTCGGAAGCAAAGCCCG	75648229	75648231	GGG	75648225	75648226	ENSE00001107212.5	1	0.663527	0.381121	1	0	0	7	1	0.28655	1	a3		TERF2IP	ENSG00000166848.7	chr16	+	75654269	75654291	ACAGAACCACAGAATAAGAGAAC	75654288	75654291	TTTA	75654265	75654268	ENSE00003533850.1	2	1	1	0	0	0	0.485689	1	0.573099	2	b3		6063	1	a3-b3	6	agagaACCTGCagagaccgCGGCTCGGAAGCAAAGCCCGGTTTCAGAGCTATGCTGGAAACAGCATAGCAAGTTGAAATAAGGCTAGTCCGTTATCAACTTGAAAAAGTGGCACCGAGTCGGTGCTAATTTCTACTCTTGTAGATACAGAACCACAGAATAAGAGAACttttagagGCAGGTggaag
TERF2IP	Knockout	ENSG00000166848.7	TERF2IP	ENSG00000166848.7	chr16	+	75648308	75648327	AGCCATCCTTACCTACGTGA	75648328	75648330	AGG	75648324	75648325	ENSE00001107212.5	1	0.643148	0.663141	1	0	0	4	1	0.369256	1	a5		TERF2IP	ENSG00000166848.7	chr16	+	75648117	75648139	ATCTCCACGCAGTACATCCTGGA	75648136	75648139	TTTC	75648113	75648116	ENSE00001107212.5	1	0.935065	1	0	1	0	0.253869	1	0.212197	2	b4		188	1	a5-b4	9	agagaACCTGCagagaccgAGCCATCCTTACCTACGTGAGTTTCAGAGCTATGCTGGAAACAGCATAGCAAGTTGAAATAAGGCTAGTCCGTTATCAACTTGAAAAAGTGGCACCGAGTCGGTGCTAATTTCTACTCTTGTAGATATCTCCACGCAGTACATCCTGGAttttagagGCAGGTggaag
RP11-490B18.9	Knockout	ENSG00000284484.1	RP11-490B18.9	ENSG00000284484.1	chr16	-	75669401	75669420	TTTCACCACTAGGAAAACAC	75669398	75669400	TGG	75669403	75669404	ENSE00003810341.1	2	0.664257	0.204465	1	0	1	19	1	0.138333	1	a1		RP11-490B18.9	ENSG00000284484.1	chr16	-	75661066	75661088	CTGTGCCAAGAGGGCTCTGATGA	75661066	75661069	TTTC	75661089	75661092	ENSE00003806701.1	3	1	1	0	0	0	0.64128	1	0.325	1	b1		8337	1	a1-b1	2	agagaACCTGCagagaccgTTTCACCACTAGGAAAACACGTTTCAGAGCTATGCTGGAAACAGCATAGCAAGTTGAAATAAGGCTAGTCCGTTATCAACTTGAAAAAGTGGCACCGAGTCGGTGCTAATTTCTACTCTTGTAGATCTGTGCCAAGAGGGCTCTGATGAttttagagGCAGGTggaag
RP11-490B18.9	Knockout	ENSG00000284484.1	RP11-490B18.9	ENSG00000284484.1	chr16	+	75661038	75661057	TTCTCCAGAAGGGAGCAACC	75661058	75661060	AGG	75661054	75661055	ENSE00003806701.1	3	0.643162	0.192568	1	0	0	22	1	0.335	1	a2		RP11-490B18.9	ENSG00000284484.1	chr16	-	75669363	75669385	ATTGTCCGGTTAACGTGATAAAC	75669363	75669366	TTTG	75669386	75669389	ENSE00003810341.1	2	1	1	0	0	0	0.446119	1	0.171667	1	b4		8309	1	a2-b4	6	agagaACCTGCagagaccgTTCTCCAGAAGGGAGCAACCGTTTCAGAGCTATGCTGGAAACAGCATAGCAAGTTGAAATAAGGCTAGTCCGTTATCAACTTGAAAAAGTGGCACCGAGTCGGTGCTAATTTCTACTCTTGTAGATATTGTCCGGTTAACGTGATAAACttttagagGCAGGTggaag
RP11-490B18.9	Knockout	ENSG00000284484.1	RP11-490B18.9	ENSG00000284484.1	chr16	-	75661014	75661033	AGGATTGCCTGTCAACAGAT	75661011	75661013	GGG	75661016	75661017	ENSE00003806701.1	3	0.592976	0.243216	1	0	3	9	1	0.366667	1	a5		RP11-490B18.9	ENSG00000284484.1	chr16	+	75669409	75669431	CTAGTGGTGAAATCAGGATAACC	75669428	75669431	TTTC	75669405	75669408	ENSE00003810341.1	2	1	1	0	0	0	0.599077	1	0.1175	1	b2		8412	1	a5-b2	7	agagaACCTGCagagaccgAGGATTGCCTGTCAACAGATGTTTCAGAGCTATGCTGGAAACAGCATAGCAAGTTGAAATAAGGCTAGTCCGTTATCAACTTGAAAAAGTGGCACCGAGTCGGTGCTAATTTCTACTCTTGTAGATCTAGTGGTGAAATCAGGATAACCttttagagGCAGGTggaag
RP11-490B18.9	Knockout	ENSG00000284484.1	RP11-490B18.9	ENSG00000284484.1	chr16	+	75661147	75661166	AAAATGGACAGGCTTGGACT	75661167	75661169	GGG	75661163	75661164	ENSE00003806701.1	3	0.587023	0.161347	1	0	2	27	1	0.244167	1	a6		RP11-490B18.9	ENSG00000284484.1	chr16	+	75660939	75660961	TCCAGAGAAGAGCACATGGAGCC	75660958	75660961	TTTC	75660935	75660938	ENSE00003806701.1	3	1	1	0	0	0	0.563106	1	0.415	1	b3		205	1	a6-b3	9	agagaACCTGCagagaccgAAAATGGACAGGCTTGGACTGTTTCAGAGCTATGCTGGAAACAGCATAGCAAGTTGAAATAAGGCTAGTCCGTTATCAACTTGAAAAAGTGGCACCGAGTCGGTGCTAATTTCTACTCTTGTAGATTCCAGAGAAGAGCACATGGAGCCttttagagGCAGGTggaag
DUXB	Knockout	ENSG00000282757.4	DUXB	ENSG00000282757.4	chr16	-	75696036	75696055	GGCTAGTGCAAGCCTTTGAG	75696033	75696035	AGG	75696038	75696039	ENSE00003776065.2	4	0.631573	0.316399	1	0	0	12	1	0.350725	1	a3		DUXB	ENSG00000282757.4	chr16	-	75700069	75700091	AACATGACCCTTTCCCTGATAAA	75700069	75700072	TTTC	75700092	75700095	ENSE00003783668.2	2	1	1	0	0	0	0.828646	1	0.120773	1	b1		4031	1	a3-b1	4	agagaACCTGCagagaccgGGCTAGTGCAAGCCTTTGAGGTTTCAGAGCTATGCTGGAAACAGCATAGCAAGTTGAAATAAGGCTAGTCCGTTATCAACTTGAAAAAGTGGCACCGAGTCGGTGCTAATTTCTACTCTTGTAGATAACATGACCCTTTCCCTGATAAAttttagagGCAGGTggaag
DUXB	Knockout	ENSG00000282757.4	DUXB	ENSG00000282757.4	chr16	+	75696833	75696852	CTTACCTTGAGTCAGATGCT	75696853	75696855	GGG	75696849	75696850	ENSE00003783937.3	3	0.661474	0.187548	1	0	0	23	1	0.264734	1	a1		DUXB	ENSG00000282757.4	chr16	+	75694450	75694472	GGTCGTCTACCAATAAATTCATG	75694469	75694472	TTTG	75694446	75694449	ENSE00003777418.3	5	1	1	0	0	0	0.710629	1	0.480193	1	b4		2380	1	a1-b4	5	agagaACCTGCagagaccgCTTACCTTGAGTCAGATGCTGTTTCAGAGCTATGCTGGAAACAGCATAGCAAGTTGAAATAAGGCTAGTCCGTTATCAACTTGAAAAAGTGGCACCGAGTCGGTGCTAATTTCTACTCTTGTAGATGGTCGTCTACCAATAAATTCATGttttagagGCAGGTggaag
DUXB	Knockout	ENSG00000282757.4	DUXB	ENSG00000282757.4	chr16	-	75700013	75700032	CCAGAATCTAATATTCAGGT	75700010	75700012	AGG	75700015	75700016	ENSE00003783668.2	2	0.615393	0.299979	1	0	1	8	1	0.172947	1	a4		DUXB	ENSG00000282757.4	chr16	-	75696015	75696037	AGAGGAACCCATTCCCTGATATT	75696015	75696018	TTTG	75696038	75696041	ENSE00003776065.2	4	1	1	0	0	0	0.793824	1	0.372947	1	b2		4000	1	a4-b2	6	agagaACCTGCagagaccgCCAGAATCTAATATTCAGGTGTTTCAGAGCTATGCTGGAAACAGCATAGCAAGTTGAAATAAGGCTAGTCCGTTATCAACTTGAAAAAGTGGCACCGAGTCGGTGCTAATTTCTACTCTTGTAGATAGAGGAACCCATTCCCTGATATTttttagagGCAGGTggaag
DUXB	Knockout	ENSG00000282757.4	DUXB	ENSG00000282757.4	chr16	-	75694480	75694499	GTACCTCAAGAAGAGCAGAA	75694477	75694479	TGG	75694482	75694483	ENSE00003777418.3	5	0.637259	0.175834	1	0	1	14	1	0.467633	1	a2		DUXB	ENSG00000282757.4	chr16	+	75696066	75696088	AGTCCATGTGATGAATGTCTGTT	75696085	75696088	TTTG	75696062	75696065	ENSE00003776065.2	4	1	1	0	0	0	0.655801	1	0.305314	1	b5		1603	1	a2-b5	7	agagaACCTGCagagaccgGTACCTCAAGAAGAGCAGAAGTTTCAGAGCTATGCTGGAAACAGCATAGCAAGTTGAAATAAGGCTAGTCCGTTATCAACTTGAAAAAGTGGCACCGAGTCGGTGCTAATTTCTACTCTTGTAGATAGTCCATGTGATGAATGTCTGTTttttagagGCAGGTggaag
