## Supplemental Table 1 for "RNA-coupled CRISPR Screens Reveal ZNF207 as a Regulator of LMNA Aberrant Splicing in Progeria" (part 34 of 55)

### Sheet: Sheet1 (continued)
Hybrid Gene Symbol	Guide Class 2	Hybrid Gene ID	Cas9 Gene Symbol	Cas9 Gene ID	Cas9 Chromosome	Cas9 strand	Cas9 guideseq_start	Cas9 guideseq_end	Cas9 guide_seq	Cas9 pam_start	Cas9 pam_end	Cas9 pam_seq	Cas9 cut_start	Cas9 cut_end	Cas9 exon_id	Cas9 exon_number	Cas9 On.Target.Score	Cas9 Off.Target.Score	Cas9 Hamming.0	Cas9 Hamming.1	Cas9 Hamming.2	Cas9 Hamming.3	Cas9 Transcript_Percentage_Targeted	Cas9 Omni.Transcript_Cut_Site	Cas9 Round	Cas9 Rank	....	Cas12a Gene Symbol	Cas12a Gene ID	Cas12a Chromosome	Cas12a strand	Cas12a guideseq_start	Cas12a guideseq_end	Cas12a guide_seq	Cas12a cut_start	Cas12a cut_end	Cas12a pam_seq	Cas12a pam_start	Cas12a pam_end	Cas12a exon_id	Cas12a exon_number	Cas12a Specifity_Score	Cas12a Hamming.0	Cas12a Hamming.1	Cas12a Hamming.2	Cas12a Hamming.3	Cas12a CHyMErA_Net_score	Cas12a Transcript_Percentage_Targeted	Cas12a Omni.Transcript_Cut_Site	Cas12a Round	Cas12a Rank	......	Hybrid Cut_Distance	Hybrid Transcript_Percentage_Targeted	Hybrid Rank	Summed Hybrid Rank	187nt oligo
CPHXL	Knockout	ENSG00000283755.2	CPHXL	ENSG00000283755.2	chr16	-	75714905	75714924	GCTCTTATCTGGAGAAACCA	75714902	75714904	GGG	75714907	75714908	ENSE00003806107.2	3	0.686664	0.211537	1	0	5	12	1	0.439506	1	a1		CPHXL	ENSG00000283755.2	chr16	-	75718265	75718287	ATTGTCCGGTAAATGTGATAGAT	75718265	75718268	TTTG	75718288	75718291	ENSE00003802873.1	2	1	1	0	0	0	0.460542	1	0.179424	1	b3		3358	1	a1-b3	4	agagaACCTGCagagaccgGCTCTTATCTGGAGAAACCAGTTTCAGAGCTATGCTGGAAACAGCATAGCAAGTTGAAATAAGGCTAGTCCGTTATCAACTTGAAAAAGTGGCACCGAGTCGGTGCTAATTTCTACTCTTGTAGATATTGTCCGGTAAATGTGATAGATttttagagGCAGGTggaag
CPHXL	Knockout	ENSG00000283755.2	CPHXL	ENSG00000283755.2	chr16	-	75718303	75718322	TTACACAACTAGGAAAACAC	75718300	75718302	TGG	75718305	75718306	ENSE00003802873.1	2	0.647062	0.205461	1	0	1	17	1	0.146502	1	a2		CPHXL	ENSG00000283755.2	chr16	+	75715158	75715180	TGAAGAACAAATATTCTGCGTCT	75715177	75715180	TTTC	75715154	75715157	ENSE00003806107.2	3	1	1	0	0	0	0.394798	1	0.217284	1	b4		3128	1	a2-b4	6	agagaACCTGCagagaccgTTACACAACTAGGAAAACACGTTTCAGAGCTATGCTGGAAACAGCATAGCAAGTTGAAATAAGGCTAGTCCGTTATCAACTTGAAAAAGTGGCACCGAGTCGGTGCTAATTTCTACTCTTGTAGATTGAAGAACAAATATTCTGCGTCTttttagagGCAGGTggaag
CPHXL	Knockout	ENSG00000283755.2	CPHXL	ENSG00000283755.2	chr16	-	75714854	75714873	GCTCCTATCTGGAGAAACTA	75714851	75714853	GGG	75714856	75714857	ENSE00003806107.2	3	0.572002	0.406795	1	0	2	10	1	0.481481	1	a4		CPHXL	ENSG00000283755.2	chr16	-	75715207	75715229	TCTCTAGAATTGGTTCCAGAATA	75715207	75715210	TTTC	75715230	75715233	ENSE00003806107.2	3	1	1	0	0	0	0.517202	1	0.192593	1	b2		351	1	a4-b2	6	agagaACCTGCagagaccgGCTCCTATCTGGAGAAACTAGTTTCAGAGCTATGCTGGAAACAGCATAGCAAGTTGAAATAAGGCTAGTCCGTTATCAACTTGAAAAAGTGGCACCGAGTCGGTGCTAATTTCTACTCTTGTAGATTCTCTAGAATTGGTTCCAGAATAttttagagGCAGGTggaag
CPHXL	Knockout	ENSG00000283755.2	CPHXL	ENSG00000283755.2	chr16	+	75715001	75715020	AATCCACTGTTTCTCCAGAT	75715021	75715023	GGG	75715017	75715018	ENSE00003806107.2	3	0.556006	0.251181	1	0	4	15	1	0.348971	1	a6		CPHXL	ENSG00000283755.2	chr16	+	75718311	75718333	CTAGTTGTGTAATCGGGATAACA	75718330	75718333	TTTC	75718307	75718310	ENSE00003802873.1	2	1	1	0	0	0	0.659334	1	0.125926	1	b1		3313	1	a6-b1	7	agagaACCTGCagagaccgAATCCACTGTTTCTCCAGATGTTTCAGAGCTATGCTGGAAACAGCATAGCAAGTTGAAATAAGGCTAGTCCGTTATCAACTTGAAAAAGTGGCACCGAGTCGGTGCTAATTTCTACTCTTGTAGATCTAGTTGTGTAATCGGGATAACAttttagagGCAGGTggaag
CNTNAP4	Knockout	ENSG00000152910.19	CNTNAP4	ENSG00000152910.19	chr16	+	76448867	76448886	CAAACAAGTCAACTTCACAG	76448887	76448889	TGG	76448883	76448884	ENSE00003680735.1	6	0.787458	0.200589	1	0	3	18	1	0.237183	1	a1		CNTNAP4	ENSG00000152910.19	chr16	+	76448009	76448031	TAGGATCAGAAGTGGTTGATCTT	76448028	76448031	TTTC	76448005	76448008	ENSE00003632308.1	5	1	1	0	0	0	0.788091	1	0.161523	1	b4		855	1	a1-b4	5	agagaACCTGCagagaccgCAAACAAGTCAACTTCACAGGTTTCAGAGCTATGCTGGAAACAGCATAGCAAGTTGAAATAAGGCTAGTCCGTTATCAACTTGAAAAAGTGGCACCGAGTCGGTGCTAATTTCTACTCTTGTAGATTAGGATCAGAAGTGGTTGATCTTttttagagGCAGGTggaag
CNTNAP4	Knockout	ENSG00000152910.19	CNTNAP4	ENSG00000152910.19	chr16	+	76489694	76489713	TGGACCATCATACAGCACAA	76489714	76489716	CGG	76489710	76489711	ENSE00003459878.1	13	0.77199	0.294433	1	0	2	9	1	0.498009	1	a2		CNTNAP4	ENSG00000152910.19	chr16	+	76449826	76449848	GCCAAGCAGCAAAAACCACAGAT	76449845	76449848	TTTG	76449822	76449825	ENSE00003499104.1	7	1	1	0	0	0	0.840603	1	0.28671	1	b3		39865	1	a2-b3	5	agagaACCTGCagagaccgTGGACCATCATACAGCACAAGTTTCAGAGCTATGCTGGAAACAGCATAGCAAGTTGAAATAAGGCTAGTCCGTTATCAACTTGAAAAAGTGGCACCGAGTCGGTGCTAATTTCTACTCTTGTAGATGCCAAGCAGCAAAAACCACAGATttttagagGCAGGTggaag
CNTNAP4	Knockout	ENSG00000152910.19	CNTNAP4	ENSG00000152910.19	chr16	+	76479436	76479455	TGTGAAGCCTATAAGCACAG	76479456	76479458	AGG	76479452	76479453	ENSE00003606156.1	12	0.768547	0.222362	1	0	1	14	1	0.470383	1	a3		CNTNAP4	ENSG00000152910.19	chr16	+	76427542	76427564	GAATGGAACCCCAAGGGCAGAAT	76427561	76427564	TTTG	76427538	76427541	ENSE00003536369.1	4	1	1	0	0	0	0.855514	1	0.147835	1	b2		51891	1	a3-b2	5	agagaACCTGCagagaccgTGTGAAGCCTATAAGCACAGGTTTCAGAGCTATGCTGGAAACAGCATAGCAAGTTGAAATAAGGCTAGTCCGTTATCAACTTGAAAAAGTGGCACCGAGTCGGTGCTAATTTCTACTCTTGTAGATGAATGGAACCCCAAGGGCAGAATttttagagGCAGGTggaag
CNTNAP4	Knockout	ENSG00000152910.19	CNTNAP4	ENSG00000152910.19	chr16	-	76467475	76467494	AAGGTCACTGAAGTTCCCAA	76467472	76467474	GGG	76467477	76467478	ENSE00003586657.1	10	0.715679	0.180541	1	0	2	23	1	0.423843	1	a4		CNTNAP4	ENSG00000152910.19	chr16	+	76427460	76427482	AGGAAATGCAAATGCAGACAGTG	76427479	76427482	TTTC	76427456	76427459	ENSE00003536369.1	4	1	1	0	0	0	0.892948	1	0.127427	1	b1		39998	1	a4-b1	5	agagaACCTGCagagaccgAAGGTCACTGAAGTTCCCAAGTTTCAGAGCTATGCTGGAAACAGCATAGCAAGTTGAAATAAGGCTAGTCCGTTATCAACTTGAAAAAGTGGCACCGAGTCGGTGCTAATTTCTACTCTTGTAGATAGGAAATGCAAATGCAGACAGTGttttagagGCAGGTggaag
MON1B	Knockout	ENSG00000103111.15	MON1B	ENSG00000103111.15	chr16	-	77194482	77194501	CTGCTTGTGTGCGAAGATGC	77194479	77194481	GGG	77194484	77194485	ENSE00000694956.1	4	0.613879	0.935862	1	0	0	2	1	0.394517	1	a2		MON1B	ENSG00000103111.15	chr16	+	77194809	77194831	CGGCGGGTGAGGCTTGGGCACCT	77194828	77194831	TTTG	77194805	77194808	ENSE00000694956.1	4	1	1	0	0	0	0.191645	1	0.599523	2	b2		344	1	a2-b2	4	agagaACCTGCagagaccgCTGCTTGTGTGCGAAGATGCGTTTCAGAGCTATGCTGGAAACAGCATAGCAAGTTGAAATAAGGCTAGTCCGTTATCAACTTGAAAAAGTGGCACCGAGTCGGTGCTAATTTCTACTCTTGTAGATCGGCGGGTGAGGCTTGGGCACCTttttagagGCAGGTggaag
MON1B	Knockout	ENSG00000103111.15	MON1B	ENSG00000103111.15	chr16	-	77194519	77194538	GCTCTGAACCAGCCAGCAGG	77194516	77194518	CGG	77194521	77194522	ENSE00000694956.1	4	0.592476	0.243567	1	0	2	20	1	0.416567	1	a4		MON1B	ENSG00000103111.15	chr16	-	77194708	77194730	GCTCCTGGGCTGCTGTTATAAGT	77194708	77194711	TTTC	77194731	77194734	ENSE00000694956.1	4	1	1	0	0	0	0.249109	1	0.52801	2	b1		187	1	a4-b1	5	agagaACCTGCagagaccgGCTCTGAACCAGCCAGCAGGGTTTCAGAGCTATGCTGGAAACAGCATAGCAAGTTGAAATAAGGCTAGTCCGTTATCAACTTGAAAAAGTGGCACCGAGTCGGTGCTAATTTCTACTCTTGTAGATGCTCCTGGGCTGCTGTTATAAGTttttagagGCAGGTggaag
MON1B	Knockout	ENSG00000103111.15	MON1B	ENSG00000103111.15	chr16	-	77194552	77194571	GCTCCATACTGTCCAGAAGT	77194549	77194551	CGG	77194554	77194555	ENSE00000694956.1	4	0.645568	0.669954	1	0	0	3	1	0.436234	1	a1		MON1B	ENSG00000103111.15	chr16	-	77193760	77193782	CTCACCAGCGTAGATGGCACGGA	77193760	77193763	TTTG	77193783	77193786	ENSE00000874920.2	3	1	1	0	0	0	0.747955	0.333333	0.294994	5	b5		794	1	a1-b5	6	agagaACCTGCagagaccgGCTCCATACTGTCCAGAAGTGTTTCAGAGCTATGCTGGAAACAGCATAGCAAGTTGAAATAAGGCTAGTCCGTTATCAACTTGAAAAAGTGGCACCGAGTCGGTGCTAATTTCTACTCTTGTAGATCTCACCAGCGTAGATGGCACGGAttttagagGCAGGTggaag
MON1B	Knockout	ENSG00000103111.15	MON1B	ENSG00000103111.15	chr16	-	77194587	77194606	GCGCACGGCACCCAGGAGCA	77194584	77194586	GGG	77194589	77194590	ENSE00000694956.1	4	0.59721	0.38943	1	0	1	12	1	0.457092	1	a3		MON1B	ENSG00000103111.15	chr16	-	77191604	77191626	CTCCAGGCCCTCGTCTTCGGGAT	77191604	77191607	TTTC	77191627	77191630	ENSE00003626624.1	2	1	1	0	0	0	0.175991	0.666667	0.0929678	3	b4		2985	1	a3-b4	7	agagaACCTGCagagaccgGCGCACGGCACCCAGGAGCAGTTTCAGAGCTATGCTGGAAACAGCATAGCAAGTTGAAATAAGGCTAGTCCGTTATCAACTTGAAAAAGTGGCACCGAGTCGGTGCTAATTTCTACTCTTGTAGATCTCCAGGCCCTCGTCTTCGGGATttttagagGCAGGTggaag
SYCE1L	Knockout	ENSG00000205078.6	SYCE1L	ENSG00000205078.6	chr16	+	77206479	77206498	ATGGTGATAAAGCTGCAGAA	77206499	77206501	AGG	77206495	77206496	ENSE00001636027.1	2	0.662274	0.262292	1	0	2	10	1	0.15978	1	a3		SYCE1L	ENSG00000205078.6	chr16	-	77208528	77208550	GCCCCACTTACAGGAGTCTAATT	77208528	77208531	TTTG	77208551	77208554	ENSE00001639574.1	4	1	1	0	0	0	0.840114	1	0.337466	1	b1		2033	1	a3-b1	4	agagaACCTGCagagaccgATGGTGATAAAGCTGCAGAAGTTTCAGAGCTATGCTGGAAACAGCATAGCAAGTTGAAATAAGGCTAGTCCGTTATCAACTTGAAAAAGTGGCACCGAGTCGGTGCTAATTTCTACTCTTGTAGATGCCCCACTTACAGGAGTCTAATTttttagagGCAGGTggaag
SYCE1L	Knockout	ENSG00000205078.6	SYCE1L	ENSG00000205078.6	chr16	+	77209101	77209120	TGGAGAGAAAGTGCACCTAG	77209121	77209123	AGG	77209117	77209118	ENSE00002450002.1	5	0.712548	0.19426	1	0	1	23	1	0.381543	1	a1		SYCE1L	ENSG00000205078.6	chr16	+	77208205	77208227	TTCAGAGGGAAGCCTGGAGCCAC	77208224	77208227	TTTC	77208201	77208204	ENSE00001531655.1	3	1	1	0	0	0	0.47219	1	0.187328	1	b4		893	1	a1-b4	5	agagaACCTGCagagaccgTGGAGAGAAAGTGCACCTAGGTTTCAGAGCTATGCTGGAAACAGCATAGCAAGTTGAAATAAGGCTAGTCCGTTATCAACTTGAAAAAGTGGCACCGAGTCGGTGCTAATTTCTACTCTTGTAGATTTCAGAGGGAAGCCTGGAGCCACttttagagGCAGGTggaag
SYCE1L	Knockout	ENSG00000205078.6	SYCE1L	ENSG00000205078.6	chr16	-	77208519	77208538	GGAGTCTAATTCCCTATGCA	77208516	77208518	GGG	77208521	77208522	ENSE00001639574.1	4	0.643401	1	1	0	0	3	1	0.327824	1	a4		SYCE1L	ENSG00000205078.6	chr16	+	77206458	77206480	AAGACTGAAGACTTGCTGGCAAT	77206477	77206480	TTTG	77206454	77206457	ENSE00001636027.1	2	1	1	0	0	0	0.633286	1	0.134986	1	b2		2044	1	a4-b2	6	agagaACCTGCagagaccgGGAGTCTAATTCCCTATGCAGTTTCAGAGCTATGCTGGAAACAGCATAGCAAGTTGAAATAAGGCTAGTCCGTTATCAACTTGAAAAAGTGGCACCGAGTCGGTGCTAATTTCTACTCTTGTAGATAAGACTGAAGACTTGCTGGCAATttttagagGCAGGTggaag
SYCE1L	Knockout	ENSG00000205078.6	SYCE1L	ENSG00000205078.6	chr16	+	77208248	77208267	CGGATTAATGATCTTCAGCA	77208268	77208270	AGG	77208264	77208265	ENSE00001531655.1	3	0.665302	0.475806	1	0	0	4	1	0.242424	1	a2		SYCE1L	ENSG00000205078.6	chr16	-	77209111	77209133	CCCAAGACCTCCTCTAGGTGCAC	77209111	77209114	TTTG	77209134	77209137	ENSE00002450002.1	5	1	1	0	0	0	0.380814	1	0.373278	1	b5		847	1	a2-b5	7	agagaACCTGCagagaccgCGGATTAATGATCTTCAGCAGTTTCAGAGCTATGCTGGAAACAGCATAGCAAGTTGAAATAAGGCTAGTCCGTTATCAACTTGAAAAAGTGGCACCGAGTCGGTGCTAATTTCTACTCTTGTAGATCCCAAGACCTCCTCTAGGTGCACttttagagGCAGGTggaag
ADAMTS18	Knockout	ENSG00000140873.16	ADAMTS18	ENSG00000140873.16	chr16	-	77363840	77363859	TATTGGAAGTGACATAAACG	77363837	77363839	TGG	77363842	77363843	ENSE00003597304.1	6	0.76561	0.47814	1	0	1	8	1	0.277095	1	a1		ADAMTS18	ENSG00000140873.16	chr16	-	77362192	77362214	TCAATGGCAGTCTGCCCTCATTG	77362192	77362195	TTTG	77362215	77362218	ENSE00002305849.1	7	1	1	0	0	0	0.767877	1	0.307944	1	b4		1650	1	a1-b4	5	agagaACCTGCagagaccgTATTGGAAGTGACATAAACGGTTTCAGAGCTATGCTGGAAACAGCATAGCAAGTTGAAATAAGGCTAGTCCGTTATCAACTTGAAAAAGTGGCACCGAGTCGGTGCTAATTTCTACTCTTGTAGATTCAATGGCAGTCTGCCCTCATTGttttagagGCAGGTggaag
ADAMTS18	Knockout	ENSG00000140873.16	ADAMTS18	ENSG00000140873.16	chr16	-	77359370	77359389	CCGAAGTTGTACCATCAATG	77359367	77359369	AGG	77359372	77359373	ENSE00003524861.1	8	0.740389	0.624239	1	0	0	3	1	0.345891	1	a2		ADAMTS18	ENSG00000140873.16	chr16	-	77353748	77353770	GAGCAAAAGCCAAGTTATGCAGC	77353748	77353751	TTTG	77353771	77353774	ENSE00002210053.1	10	1	1	0	0	0	0.770821	1	0.436254	1	b3		5624	1	a2-b3	5	agagaACCTGCagagaccgCCGAAGTTGTACCATCAATGGTTTCAGAGCTATGCTGGAAACAGCATAGCAAGTTGAAATAAGGCTAGTCCGTTATCAACTTGAAAAAGTGGCACCGAGTCGGTGCTAATTTCTACTCTTGTAGATGAGCAAAAGCCAAGTTATGCAGCttttagagGCAGGTggaag
ADAMTS18	Knockout	ENSG00000140873.16	ADAMTS18	ENSG00000140873.16	chr16	-	77367636	77367655	ACACAACTACAGCTCCCCTG	77367633	77367635	CGG	77367638	77367639	ENSE00002297917.1	4	0.731922	0.602991	1	0	1	8	1	0.15834	1	a3		ADAMTS18	ENSG00000140873.16	chr16	-	77353780	77353802	TGATGCTGACACACAGTGTAAAT	77353780	77353783	TTTA	77353803	77353806	ENSE00002210053.1	10	1	1	0	0	0	0.831619	1	0.427518	1	b2		13858	1	a3-b2	5	agagaACCTGCagagaccgACACAACTACAGCTCCCCTGGTTTCAGAGCTATGCTGGAAACAGCATAGCAAGTTGAAATAAGGCTAGTCCGTTATCAACTTGAAAAAGTGGCACCGAGTCGGTGCTAATTTCTACTCTTGTAGATTGATGCTGACACACAGTGTAAATttttagagGCAGGTggaag
ADAMTS18	Knockout	ENSG00000140873.16	ADAMTS18	ENSG00000140873.16	chr16	+	77353726	77353745	AACATACCTTCACAAAACCA	77353746	77353748	AGG	77353742	77353743	ENSE00002210053.1	10	0.72017	0.344779	1	0	0	11	1	0.437892	1	a5		ADAMTS18	ENSG00000140873.16	chr16	-	77341757	77341779	GTGCCACCGAGTAGGCCACAGGT	77341757	77341760	TTTG	77341780	77341783	ENSE00002271287.1	11	1	1	0	0	0	0.9133	1	0.452088	1	b1		11985	1	a5-b1	6	agagaACCTGCagagaccgAACATACCTTCACAAAACCAGTTTCAGAGCTATGCTGGAAACAGCATAGCAAGTTGAAATAAGGCTAGTCCGTTATCAACTTGAAAAAGTGGCACCGAGTCGGTGCTAATTTCTACTCTTGTAGATGTGCCACCGAGTAGGCCACAGGTttttagagGCAGGTggaag
NUDT7	Knockout	ENSG00000140876.11	NUDT7	ENSG00000140876.11	chr16	-	77725571	77725590	ACCTACCTTCTCTGACCGGA	77725568	77725570	CGG	77725573	77725574	ENSE00001302871.2	2	0.650749	0.865596	1	0	0	2	1	0.217073	1	a1		NUDT7	ENSG00000140876.11	chr16	+	77741690	77741712	CTGCATCCACAGGTCCATGACCA	77741709	77741712	TTTC	77741686	77741689	ENSE00002626155.1	4	0.982018	1	0	0	1	0.538589	0.5	0.709756	4	b11		16136	1	a1-b11	12	agagaACCTGCagagaccgACCTACCTTCTCTGACCGGAGTTTCAGAGCTATGCTGGAAACAGCATAGCAAGTTGAAATAAGGCTAGTCCGTTATCAACTTGAAAAAGTGGCACCGAGTCGGTGCTAATTTCTACTCTTGTAGATCTGCATCCACAGGTCCATGACCAttttagagGCAGGTggaag
NUDT7	Knockout	ENSG00000140876.11	NUDT7	ENSG00000140876.11	chr16	-	77725520	77725539	AGCCACCAATGGCAAAAGGA	77725517	77725519	CGG	77725522	77725523	ENSE00001302871.2	2	0.613541	0.224466	1	0	1	18	1	0.154878	1	a2		NUDT7	ENSG00000140876.11	chr16	+	77741760	77741782	AGTACACAAACCCTGAAGACGGT	77741779	77741782	TTTG	77741756	77741759	ENSE00002626155.1	4	1	1	0	0	0	0.84522	0.5	0.795122	4	b10		16257	1	a2-b10	12	agagaACCTGCagagaccgAGCCACCAATGGCAAAAGGAGTTTCAGAGCTATGCTGGAAACAGCATAGCAAGTTGAAATAAGGCTAGTCCGTTATCAACTTGAAAAAGTGGCACCGAGTCGGTGCTAATTTCTACTCTTGTAGATAGTACACAAACCCTGAAGACGGTttttagagGCAGGTggaag
NUDT7	Knockout	ENSG00000140876.11	NUDT7	ENSG00000140876.11	chr16	+	77725459	77725478	CGCTTAAGAAAGTATGATAT	77725479	77725481	TGG	77725475	77725476	ENSE00001302871.2	2	0.378918	0.220856	1	0	0	11	1	0.097561	1	a7		NUDT7	ENSG00000140876.11	chr16	+	77735819	77735841	TATATCCAGCTAAGAAGGGCCCC	77735838	77735841	TTTC	77735815	77735818	ENSE00000945476.1	3	1	1	0	0	0	0.462467	0.75	0.243902	3	b8		10363	1	a7-b8	15	agagaACCTGCagagaccgCGCTTAAGAAAGTATGATATGTTTCAGAGCTATGCTGGAAACAGCATAGCAAGTTGAAATAAGGCTAGTCCGTTATCAACTTGAAAAAGTGGCACCGAGTCGGTGCTAATTTCTACTCTTGTAGATTATATCCAGCTAAGAAGGGCCCCttttagagGCAGGTggaag
NUDT7	Knockout	ENSG00000140876.11	NUDT7	ENSG00000140876.11	chr16	-	77735841	77735860	AGGGAAGCAAACTTCTCCAG	77735838	77735840	GGG	77735843	77735844	ENSE00000945476.1	3	0.675007	0.242082	1	0	0	21	0.75	0.25	3	a15		NUDT7	ENSG00000140876.11	chr16	-	77725516	77725538	GCCACCAATGGCAAAAGGACGGA	77725516	77725519	TTTA	77725539	77725542	ENSE00001302871.2	2	1	1	0	0	0	0.664705	1	0.147561	1	b2		10327	1	a15-b2	17	agagaACCTGCagagaccgAGGGAAGCAAACTTCTCCAGGTTTCAGAGCTATGCTGGAAACAGCATAGCAAGTTGAAATAAGGCTAGTCCGTTATCAACTTGAAAAAGTGGCACCGAGTCGGTGCTAATTTCTACTCTTGTAGATGCCACCAATGGCAAAAGGACGGAttttagagGCAGGTggaag
VAT1L	Knockout	ENSG00000171724.3	VAT1L	ENSG00000171724.3	chr16	-	77825416	77825435	GCACAGACATCCCTTCCCGG	77825413	77825415	AGG	77825418	77825419	ENSE00000945485.1	3	0.765547	0.212656	1	0	0	19	1	0.426412	1	a1		VAT1L	ENSG00000171724.3	chr16	+	77825235	77825257	CCCATGCCCAGATTGGAGACCGT	77825254	77825257	TTTC	77825231	77825234	ENSE00000945485.1	3	1	1	0	0	0	0.768494	1	0.295943	1	b2		164	1	a1-b2	3	agagaACCTGCagagaccgGCACAGACATCCCTTCCCGGGTTTCAGAGCTATGCTGGAAACAGCATAGCAAGTTGAAATAAGGCTAGTCCGTTATCAACTTGAAAAAGTGGCACCGAGTCGGTGCTAATTTCTACTCTTGTAGATCCCATGCCCAGATTGGAGACCGTttttagagGCAGGTggaag
VAT1L	Knockout	ENSG00000171724.3	VAT1L	ENSG00000171724.3	chr16	+	77825332	77825351	GGATGACATGAGCTTCTCCG	77825352	77825354	AGG	77825348	77825349	ENSE00000945485.1	3	0.697463	0.467696	1	0	0	7	1	0.370724	1	a2		VAT1L	ENSG00000171724.3	chr16	+	77816918	77816940	CAGTGGATTAAACTTCATTGACT	77816937	77816940	TTTA	77816914	77816917	ENSE00001143322.1	2	1	1	0	0	0	0.433352	1	0.198886	1	b4		8411	1	a2-b4	6	agagaACCTGCagagaccgGGATGACATGAGCTTCTCCGGTTTCAGAGCTATGCTGGAAACAGCATAGCAAGTTGAAATAAGGCTAGTCCGTTATCAACTTGAAAAAGTGGCACCGAGTCGGTGCTAATTTCTACTCTTGTAGATCAGTGGATTAAACTTCATTGACTttttagagGCAGGTggaag
VAT1L	Knockout	ENSG00000171724.3	VAT1L	ENSG00000171724.3	chr16	-	77788904	77788923	TACTGGACCAGGCTTTGACG	77788901	77788903	CGG	77788906	77788907	ENSE00001321007.3	1	0.696346	0.658011	1	0	0	4	1	0.178202	1	a3		VAT1L	ENSG00000171724.3	chr16	+	77825403	77825425	AAGTTGCCAACCTCCGGGAAGGG	77825422	77825425	TTTG	77825399	77825402	ENSE00000945485.1	3	1	1	0	0	0	0.673031	1	0.429594	1	b3		36516	1	a3-b3	6	agagaACCTGCagagaccgTACTGGACCAGGCTTTGACGGTTTCAGAGCTATGCTGGAAACAGCATAGCAAGTTGAAATAAGGCTAGTCCGTTATCAACTTGAAAAAGTGGCACCGAGTCGGTGCTAATTTCTACTCTTGTAGATAAGTTGCCAACCTCCGGGAAGGGttttagagGCAGGTggaag
VAT1L	Knockout	ENSG00000171724.3	VAT1L	ENSG00000171724.3	chr16	-	77816986	77817005	ACACTCAAATCCTGGCACCA	77816983	77816985	GGG	77816988	77816989	ENSE00001143322.1	2	0.681464	0.285383	1	0	0	19	1	0.239459	1	a5		VAT1L	ENSG00000171724.3	chr16	+	77825319	77825341	TCTACAAGATCCCGGATGACATG	77825338	77825341	TTTG	77825315	77825318	ENSE00000945485.1	3	1	1	0	0	0	0.779471	1	0.362768	1	b1		8350	1	a5-b1	6	agagaACCTGCagagaccgACACTCAAATCCTGGCACCAGTTTCAGAGCTATGCTGGAAACAGCATAGCAAGTTGAAATAAGGCTAGTCCGTTATCAACTTGAAAAAGTGGCACCGAGTCGGTGCTAATTTCTACTCTTGTAGATTCTACAAGATCCCGGATGACATGttttagagGCAGGTggaag
CLEC3A	Knockout	ENSG00000166509.12	CLEC3A	ENSG00000166509.12	chr16	+	78030496	78030515	AGGTTTGAAGCATTTCCATG	78030516	78030518	AGG	78030512	78030513	ENSE00001103712.4	3	0.677945	0.243761	1	0	0	20	1	0.448393	1	a1		CLEC3A	ENSG00000166509.12	chr16	+	78028102	78028124	CCCAGACAAGGATGGAGATCTGA	78028121	78028124	TTTC	78028098	78028101	ENSE00001103708.1	2	1	1	0	0	0	0.655748	1	0.219966	1	b1		2391	1	a1-b1	2	agagaACCTGCagagaccgAGGTTTGAAGCATTTCCATGGTTTCAGAGCTATGCTGGAAACAGCATAGCAAGTTGAAATAAGGCTAGTCCGTTATCAACTTGAAAAAGTGGCACCGAGTCGGTGCTAATTTCTACTCTTGTAGATCCCAGACAAGGATGGAGATCTGAttttagagGCAGGTggaag
CLEC3A	Knockout	ENSG00000166509.12	CLEC3A	ENSG00000166509.12	chr16	-	78022688	78022707	TAATCTGGATGTGTGGCTGG	78022685	78022687	TGG	78022690	78022691	ENSE00003895828.1	1	0.563431	0.189072	1	0	1	18	1	0.108291	1	a6		CLEC3A	ENSG00000166509.12	chr16	+	78030512	78030534	CATGAGGCCAATGAAGACTGCAT	78030531	78030534	TTTC	78030508	78030511	ENSE00001103712.4	3	1	1	0	0	0	0.636304	1	0.480541	1	b2		7841	1	a6-b2	8	agagaACCTGCagagaccgTAATCTGGATGTGTGGCTGGGTTTCAGAGCTATGCTGGAAACAGCATAGCAAGTTGAAATAAGGCTAGTCCGTTATCAACTTGAAAAAGTGGCACCGAGTCGGTGCTAATTTCTACTCTTGTAGATCATGAGGCCAATGAAGACTGCATttttagagGCAGGTggaag
CLEC3A	Knockout	ENSG00000166509.12	CLEC3A	ENSG00000166509.12	chr16	-	78028182	78028201	CTGCACCTTACCTGTCTGCA	78028179	78028181	GGG	78028184	78028185	ENSE00001103708.1	2	0.580507	0.236894	1	0	0	17	1	0.326565	1	a4		CLEC3A	ENSG00000166509.12	chr16	-	78030552	78030574	GTCGGAGTTCCTGGGGATAACCA	78030552	78030555	TTTC	78030575	78030578	ENSE00001103712.4	3	1	1	0	0	0	0.628471	1	0.516074	2	b5		2368	1	a4-b5	9	agagaACCTGCagagaccgCTGCACCTTACCTGTCTGCAGTTTCAGAGCTATGCTGGAAACAGCATAGCAAGTTGAAATAAGGCTAGTCCGTTATCAACTTGAAAAAGTGGCACCGAGTCGGTGCTAATTTCTACTCTTGTAGATGTCGGAGTTCCTGGGGATAACCAttttagagGCAGGTggaag
CLEC3A	Knockout	ENSG00000166509.12	CLEC3A	ENSG00000166509.12	chr16	+	78022720	78022739	CACAGCAAACGTCGAGTGAG	78022740	78022742	AGG	78022736	78022737	ENSE00003895828.1	1	0.57978	0.589142	1	0	0	4	1	0.186125	1	a5		CLEC3A	ENSG00000166509.12	chr16	-	78030452	78030474	TTGTGAACTTTAGTGCCTCGGAG	78030452	78030455	TTTC	78030475	78030478	ENSE00001103712.4	3	1	1	0	0	0	0.114883	1	0.34687	1	b4		7716	1	a5-b4	9	agagaACCTGCagagaccgCACAGCAAACGTCGAGTGAGGTTTCAGAGCTATGCTGGAAACAGCATAGCAAGTTGAAATAAGGCTAGTCCGTTATCAACTTGAAAAAGTGGCACCGAGTCGGTGCTAATTTCTACTCTTGTAGATTTGTGAACTTTAGTGCCTCGGAGttttagagGCAGGTggaag
WWOX	Knockout	ENSG00000186153.18	WWOX	ENSG00000186153.18	chr16	+	78108425	78108444	ACACCGAGGAGAAGACTCAG	78108445	78108447	TGG	78108441	78108442	ENSE00003680693.1	2	0.727779	0.238313	1	0	2	15	1	0.0757212	1	a1		WWOX	ENSG00000186153.18	chr16	-	78109828	78109850	TTTGCAGACACTTACTCAACAAA	78109828	78109831	TTTC	78109851	78109854	ENSE00003647388.1	3	1	1	0	0	0	0.382249	1	0.134014	1	b5		1387	1	a1-b5	6	agagaACCTGCagagaccgACACCGAGGAGAAGACTCAGGTTTCAGAGCTATGCTGGAAACAGCATAGCAAGTTGAAATAAGGCTAGTCCGTTATCAACTTGAAAAAGTGGCACCGAGTCGGTGCTAATTTCTACTCTTGTAGATTTTGCAGACACTTACTCAACAAAttttagagGCAGGTggaag
WWOX	Knockout	ENSG00000186153.18	WWOX	ENSG00000186153.18	chr16	-	78109786	78109805	GTTTCTTGTTCCCATCCGTA	78109783	78109785	TGG	78109788	78109789	ENSE00003647388.1	3	0.54475	0.236601	1	0	0	17	1	0.109976	1	a6		WWOX	ENSG00000186153.18	chr16	+	78114971	78114993	GGCAGCCATATAAATAAAAGAAC	78114990	78114993	TTTG	78114967	78114970	ENSE00003603275.1	4	1	1	0	0	0	0.781016	1	0.147236	1	b1		5202	1	a6-b1	7	agagaACCTGCagagaccgGTTTCTTGTTCCCATCCGTAGTTTCAGAGCTATGCTGGAAACAGCATAGCAAGTTGAAATAAGGCTAGTCCGTTATCAACTTGAAAAAGTGGCACCGAGTCGGTGCTAATTTCTACTCTTGTAGATGGCAGCCATATAAATAAAAGAACttttagagGCAGGTggaag
WWOX	Knockout	ENSG00000186153.18	WWOX	ENSG00000186153.18	chr16	-	78114996	78115015	CAGTCTTGGGTCCAAGTAGG	78114993	78114995	TGG	78114998	78114999	ENSE00003603275.1	4	0.592358	0.294566	1	0	1	9	1	0.152043	1	a3		WWOX	ENSG00000186153.18	chr16	+	78108419	78108441	ACAGTCACACCGAGGAGAAGACT	78108438	78108441	TTTA	78108415	78108418	ENSE00003680693.1	2	1	1	0	0	0	0.783702	1	0.0739183	2	b7		6560	1	a3-b7	10	agagaACCTGCagagaccgCAGTCTTGGGTCCAAGTAGGGTTTCAGAGCTATGCTGGAAACAGCATAGCAAGTTGAAATAAGGCTAGTCCGTTATCAACTTGAAAAAGTGGCACCGAGTCGGTGCTAATTTCTACTCTTGTAGATACAGTCACACCGAGGAGAAGACTttttagagGCAGGTggaag
WWOX	Knockout	ENSG00000186153.18	WWOX	ENSG00000186153.18	chr16	-	78115053	78115072	GCCGTCGTATCTTTGCCGGG	78115050	78115052	TGG	78115055	78115056	ENSE00003603275.1	4	0.734455	1	1	0	0	0	1	0.186298	2	a14		WWOX	ENSG00000186153.18	chr16	+	78109776	78109798	AGATTTGCCATACGGATGGGAAC	78109795	78109798	TTTC	78109772	78109775	ENSE00003647388.1	3	1	1	0	0	0	0.702269	1	0.114183	1	b2		5260	1	a14-b2	16	agagaACCTGCagagaccgGCCGTCGTATCTTTGCCGGGGTTTCAGAGCTATGCTGGAAACAGCATAGCAAGTTGAAATAAGGCTAGTCCGTTATCAACTTGAAAAAGTGGCACCGAGTCGGTGCTAATTTCTACTCTTGTAGATAGATTTGCCATACGGATGGGAACttttagagGCAGGTggaag
MAF	Knockout	ENSG00000178573.7	MAF	ENSG00000178573.7	chr16	-	79599395	79599414	GGTGTCCGCCGTGATCGCCG	79599392	79599394	CGG	79599397	79599398	ENSE00001248647.8	1	0.655186	0.896342	1	0	0	2	1	0.417701	1	a2		MAF	ENSG00000178573.7	chr16	+	79599808	79599830	ACTTCAAACTTCATCAGATCGAA	79599827	79599830	TTTC	79599804	79599807	ENSE00001248647.8	1	1	1	0	0	0	0.670053	1	0.0620347	3	b2		430	1	a2-b2	4	agagaACCTGCagagaccgGGTGTCCGCCGTGATCGCCGGTTTCAGAGCTATGCTGGAAACAGCATAGCAAGTTGAAATAAGGCTAGTCCGTTATCAACTTGAAAAAGTGGCACCGAGTCGGTGCTAATTTCTACTCTTGTAGATACTTCAAACTTCATCAGATCGAAttttagagGCAGGTggaag
MAF	Knockout	ENSG00000178573.7	MAF	ENSG00000178573.7	chr16	-	79599766	79599785	GACCGCATCATCAGCCAGTG	79599763	79599765	CGG	79599768	79599769	ENSE00001248647.8	1	0.707214	0.64829	1	0	0	6	1	0.110835	1	a1		MAF	ENSG00000178573.7	chr16	+	79598832	79598854	TCGGAAGCCGCTGCTCACCAACT	79598851	79598854	TTTC	79598828	79598831	ENSE00001248647.8	1	1	1	0	0	0	0.364001	1	0.869313	5	b4		917	1	a1-b4	5	agagaACCTGCagagaccgGACCGCATCATCAGCCAGTGGTTTCAGAGCTATGCTGGAAACAGCATAGCAAGTTGAAATAAGGCTAGTCCGTTATCAACTTGAAAAAGTGGCACCGAGTCGGTGCTAATTTCTACTCTTGTAGATTCGGAAGCCGCTGCTCACCAACTttttagagGCAGGTggaag
MAF	Knockout	ENSG00000178573.7	MAF	ENSG00000178573.7	chr16	+	79599575	79599594	GGCTGAAGCCCAGCGCCTCG	79599595	79599597	GGG	79599591	79599592	ENSE00001248647.8	1	0.609739	0.498821	1	0	1	11	1	0.257237	1	a6		MAF	ENSG00000178573.7	chr16	-	79599789	79599811	AAGTGAAAAAGGAACCGGTGGAG	79599789	79599792	TTTG	79599812	79599815	ENSE00001248647.8	1	1	1	0	0	0	0.403557	1	0.0934657	2	b1		198	1	a6-b1	7	agagaACCTGCagagaccgGGCTGAAGCCCAGCGCCTCGGTTTCAGAGCTATGCTGGAAACAGCATAGCAAGTTGAAATAAGGCTAGTCCGTTATCAACTTGAAAAAGTGGCACCGAGTCGGTGCTAATTTCTACTCTTGTAGATAAGTGAAAAAGGAACCGGTGGAGttttagagGCAGGTggaag
MAF	Knockout	ENSG00000178573.7	MAF	ENSG00000178573.7	chr16	+	79599740	79599759	GCGAGCCCCCGGCGATGAGA	79599760	79599762	CGG	79599756	79599757	ENSE00001248647.8	1	0.479435	1	1	0	0	0	1	0.120761	1	a24		MAF	ENSG00000178573.7	chr16	+	79599016	79599038	AGGGTCCGCCTCTTCTGCTTCAG	79599035	79599038	TTTC	79599012	79599015	ENSE00001248647.8	1	1	1	0	0	0	0.372324	1	0.717122	4	b3		721	1	a24-b3	27	agagaACCTGCagagaccgGCGAGCCCCCGGCGATGAGAGTTTCAGAGCTATGCTGGAAACAGCATAGCAAGTTGAAATAAGGCTAGTCCGTTATCAACTTGAAAAAGTGGCACCGAGTCGGTGCTAATTTCTACTCTTGTAGATAGGGTCCGCCTCTTCTGCTTCAGttttagagGCAGGTggaag
DYNLRB2	Knockout	ENSG00000168589.15	DYNLRB2	ENSG00000168589.15	chr16	-	80549539	80549558	TCATTGTCAGGTGATGAAGA	80549536	80549538	AGG	80549541	80549542	ENSE00003626380.1	3	0.595548	0.30344	1	0	0	14	1	0.475694	1	a3		DYNLRB2	ENSG00000168589.15	chr16	-	80543317	80543339	CAACCATAGTTCCAATAACCCCT	80543317	80543320	TTTA	80543340	80543343	ENSE00001378357.1	2	1	1	0	0	0	0.731775	1	0.15625	1	b1		6224	1	a3-b1	4	agagaACCTGCagagaccgTCATTGTCAGGTGATGAAGAGTTTCAGAGCTATGCTGGAAACAGCATAGCAAGTTGAAATAAGGCTAGTCCGTTATCAACTTGAAAAAGTGGCACCGAGTCGGTGCTAATTTCTACTCTTGTAGATCAACCATAGTTCCAATAACCCCTttttagagGCAGGTggaag
DYNLRB2	Knockout	ENSG00000168589.15	DYNLRB2	ENSG00000168589.15	chr16	+	80549485	80549504	TATTCCCATCCGAACAACCT	80549505	80549507	TGG	80549501	80549502	ENSE00003626380.1	3	0.606701	0.549473	1	0	1	4	1	0.336806	1	a1		DYNLRB2	ENSG00000168589.15	chr16	+	80543274	80543296	AGGCAGAGGTGGAGGAAACCTTA	80543293	80543296	TTTC	80543270	80543273	ENSE00001378357.1	2	1	1	0	0	0	0.776615	1	0.0729167	3	b4		6208	1	a1-b4	5	agagaACCTGCagagaccgTATTCCCATCCGAACAACCTGTTTCAGAGCTATGCTGGAAACAGCATAGCAAGTTGAAATAAGGCTAGTCCGTTATCAACTTGAAAAAGTGGCACCGAGTCGGTGCTAATTTCTACTCTTGTAGATAGGCAGAGGTGGAGGAAACCTTAttttagagGCAGGTggaag
DYNLRB2	Knockout	ENSG00000168589.15	DYNLRB2	ENSG00000168589.15	chr16	+	80543330	80543349	ACTATGGTTGTAAATGCAGA	80543350	80543352	AGG	80543346	80543347	ENSE00001378357.1	2	0.601492	0.254479	1	0	1	12	1	0.256944	1	a2		DYNLRB2	ENSG00000168589.15	chr16	-	80549534	80549556	ATTGTCAGGTGATGAAGAAGGCC	80549534	80549537	TTTC	80549557	80549560	ENSE00003626380.1	3	1	1	0	0	0	0.141466	1	0.451389	1	b3		6188	1	a2-b3	5	agagaACCTGCagagaccgACTATGGTTGTAAATGCAGAGTTTCAGAGCTATGCTGGAAACAGCATAGCAAGTTGAAATAAGGCTAGTCCGTTATCAACTTGAAAAAGTGGCACCGAGTCGGTGCTAATTTCTACTCTTGTAGATATTGTCAGGTGATGAAGAAGGCCttttagagGCAGGTggaag
DYNLRB2	Knockout	ENSG00000168589.15	DYNLRB2	ENSG00000168589.15	chr16	+	80543299	80543318	GAGGATCCAGAGTCATAAAG	80543319	80543321	GGG	80543315	80543316	ENSE00001378357.1	2	0.568619	0.236124	1	0	1	18	1	0.149306	1	a5		DYNLRB2	ENSG00000168589.15	chr16	+	80549477	80549499	ATAATAGGTATTCCCATCCGAAC	80549496	80549499	TTTC	80549473	80549476	ENSE00003626380.1	3	1	1	0	0	0	0.684591	1	0.319444	1	b2		6181	1	a5-b2	7	agagaACCTGCagagaccgGAGGATCCAGAGTCATAAAGGTTTCAGAGCTATGCTGGAAACAGCATAGCAAGTTGAAATAAGGCTAGTCCGTTATCAACTTGAAAAAGTGGCACCGAGTCGGTGCTAATTTCTACTCTTGTAGATATAATAGGTATTCCCATCCGAACttttagagGCAGGTggaag
CDYL2	Knockout	ENSG00000166446.15	CDYL2	ENSG00000166446.15	chr16	-	80684553	80684572	CGTGAATCACGCTACACTGG	80684550	80684552	CGG	80684555	80684556	ENSE00001185967.1	2	0.722394	0.65614	1	0	0	1	1	0.393939	1	a1		CDYL2	ENSG00000166446.15	chr16	+	80684843	80684865	TGGGAGGTCCCCTTGCTCTTTCC	80684862	80684865	TTTA	80684839	80684842	ENSE00001185967.1	2	1	1	0	0	0	0.512342	1	0.1917	1	b4		307	1	a1-b4	5	agagaACCTGCagagaccgCGTGAATCACGCTACACTGGGTTTCAGAGCTATGCTGGAAACAGCATAGCAAGTTGAAATAAGGCTAGTCCGTTATCAACTTGAAAAAGTGGCACCGAGTCGGTGCTAATTTCTACTCTTGTAGATTGGGAGGTCCCCTTGCTCTTTCCttttagagGCAGGTggaag
CDYL2	Knockout	ENSG00000166446.15	CDYL2	ENSG00000166446.15	chr16	-	80684653	80684672	CCGGCTCTGAGAAGGATGAG	80684650	80684652	AGG	80684655	80684656	ENSE00001185967.1	2	0.643772	0.21584	1	0	0	17	1	0.328063	1	a4		CDYL2	ENSG00000166446.15	chr16	-	80633218	80633240	GAAGGCTCTGCTCTGACCAACGG	80633218	80633221	TTTG	80633241	80633244	ENSE00001246763.1	4	1	1	0	0	0	0.726183	1	0.417655	1	b1		51437	1	a4-b1	5	agagaACCTGCagagaccgCCGGCTCTGAGAAGGATGAGGTTTCAGAGCTATGCTGGAAACAGCATAGCAAGTTGAAATAAGGCTAGTCCGTTATCAACTTGAAAAAGTGGCACCGAGTCGGTGCTAATTTCTACTCTTGTAGATGAAGGCTCTGCTCTGACCAACGGttttagagGCAGGTggaag
CDYL2	Knockout	ENSG00000166446.15	CDYL2	ENSG00000166446.15	chr16	-	80633112	80633131	GCCAGAATGAAAGCAACTGT	80633109	80633111	CGG	80633114	80633115	ENSE00001246763.1	4	0.660223	0.346195	1	0	4	14	1	0.486166	1	a3		CDYL2	ENSG00000166446.15	chr16	+	80684708	80684730	AGGGGCATTATTTGCAAACCACT	80684727	80684730	TTTC	80684704	80684707	ENSE00001185967.1	2	1	1	0	0	0	0.521165	1	0.280632	1	b3		51613	1	a3-b3	6	agagaACCTGCagagaccgGCCAGAATGAAAGCAACTGTGTTTCAGAGCTATGCTGGAAACAGCATAGCAAGTTGAAATAAGGCTAGTCCGTTATCAACTTGAAAAAGTGGCACCGAGTCGGTGCTAATTTCTACTCTTGTAGATAGGGGCATTATTTGCAAACCACTttttagagGCAGGTggaag
CDYL2	Knockout	ENSG00000166446.15	CDYL2	ENSG00000166446.15	chr16	-	80633218	80633237	GGCTCTGCTCTGACCAACGG	80633215	80633217	GGG	80633220	80633221	ENSE00001246763.1	4	0.639604	0.678379	1	0	0	9	1	0.416337	1	a6		CDYL2	ENSG00000166446.15	chr16	+	80684808	80684830	GCTTGGCCAGGGGAGGGTTAATT	80684827	80684830	TTTG	80684804	80684807	ENSE00001185967.1	2	1	1	0	0	0	0.540603	1	0.214756	1	b2		51607	1	a6-b2	8	agagaACCTGCagagaccgGGCTCTGCTCTGACCAACGGGTTTCAGAGCTATGCTGGAAACAGCATAGCAAGTTGAAATAAGGCTAGTCCGTTATCAACTTGAAAAAGTGGCACCGAGTCGGTGCTAATTTCTACTCTTGTAGATGCTTGGCCAGGGGAGGGTTAATTttttagagGCAGGTggaag
CMC2	Overlapping_genes	ENSG00000103121.9	CMC2	ENSG00000103121.9	chr16	-	80981836	80981855	GTTATTGTAATGATGTTGAT	80981833	80981835	CGG	80981838	80981839	ENSE00003516882.1	3	0.431283	0.242145	1	0	1	13	0.666667	0.506329	3	a1		CMC2	ENSG00000103121.9	chr16	+	80976134	80976156	GCATTGCAATGCCATGCTCCCTG	80976153	80976156	TTTC	80976130	80976133	ENSE00003620751.2	4	1	1	0	0	0	0.543861	1	0.755274	4	b4		5685	1	a1-b4	5	agagaACCTGCagagaccgGTTATTGTAATGATGTTGATGTTTCAGAGCTATGCTGGAAACAGCATAGCAAGTTGAAATAAGGCTAGTCCGTTATCAACTTGAAAAAGTGGCACCGAGTCGGTGCTAATTTCTACTCTTGTAGATGCATTGCAATGCCATGCTCCCTGttttagagGCAGGTggaag
CMC2	Overlapping_genes	ENSG00000103121.9	INT	INT	chr18	+	63121773	63121792	CCCAAGAATTCTAACACTCC	INT	INT	INT	INT	INT	INT	INT	INT	INT	INT	INT	INT	INT	INT	INT	INT	INT		CMC2	ENSG00000103121.9	chr16	+	80981826	80981848	TCAACTCCCGATCAACATCATTA	80981845	80981848	TTTC	80981822	80981825	ENSE00003516882.1	3	1	1	0	0	0	0.622613	0.666667	0.476793	3	b1		INT	0.666667	INT-b1	6	agagaACCTGCagagaccgCCCAAGAATTCTAACACTCCGTTTCAGAGCTATGCTGGAAACAGCATAGCAAGTTGAAATAAGGCTAGTCCGTTATCAACTTGAAAAAGTGGCACCGAGTCGGTGCTAATTTCTACTCTTGTAGATTCAACTCCCGATCAACATCATTAttttagagGCAGGTggaag
CMC2	Overlapping_genes	ENSG00000103121.9	INT	INT	chrX	+	46183693	46183712	AGACTAAATTCAACGCTTGA	INT	INT	INT	INT	INT	INT	INT	INT	INT	INT	INT	INT	INT	INT	INT	INT	INT		CMC2	ENSG00000103121.9	chr16	-	80981833	80981855	GTTATTGTAATGATGTTGATCGG	80981833	80981836	TTTG	80981856	80981859	ENSE00003516882.1	3	1	1	0	0	0	0.338965	0.666667	0.527426	3	b2		INT	0.666667	INT-b2	7	agagaACCTGCagagaccgAGACTAAATTCAACGCTTGAGTTTCAGAGCTATGCTGGAAACAGCATAGCAAGTTGAAATAAGGCTAGTCCGTTATCAACTTGAAAAAGTGGCACCGAGTCGGTGCTAATTTCTACTCTTGTAGATGTTATTGTAATGATGTTGATCGGttttagagGCAGGTggaag
CMC2	Overlapping_genes	ENSG00000103121.9	INT	INT	chrY	-	17309094	17309113	CTTCCACTGCTCAATGGATC	INT	INT	INT	INT	INT	INT	INT	INT	INT	INT	INT	INT	INT	INT	INT	INT	INT		CMC2	ENSG00000103121.9	chr16	-	80976159	80976181	AGTACGTAGAAAACAGGACCAAG	80976159	80976162	TTTC	80976182	80976185	ENSE00003620751.2	4	1	1	0	0	0	0.773936	1	0.729958	4	b3		INT	1	INT-b3	8	agagaACCTGCagagaccgCTTCCACTGCTCAATGGATCGTTTCAGAGCTATGCTGGAAACAGCATAGCAAGTTGAAATAAGGCTAGTCCGTTATCAACTTGAAAAAGTGGCACCGAGTCGGTGCTAATTTCTACTCTTGTAGATAGTACGTAGAAAACAGGACCAAGttttagagGCAGGTggaag
RP11-314O13.2:CMC2	Overlapping_genes	ENSG00000286221.1:ENSG00000103121.9	RP11-314O13.2:CMC2	ENSG00000286221.1:ENSG00000103121.9	chr16	-	80997331	80997350	CGTCTTGATTAACTTGCTTA	80997328	80997330	AGG	80997333	80997334	ENSE00003847861.1	2	0.376182	0.450098	1	0	2	1	1	0.616162	3	a1		RP11-314O13.2:CMC2	ENSG00000286221.1:ENSG00000103121.9	chr16	+	80997321	80997343	TGACATTCCTTAAGCAAGTTAAT	80997340	80997343	TTTG	80997317	80997320	ENSE00003847861.1	2	0.780829	1	0	0	5	0.537599	1	0.545455	4	b1		7	1	a1-b1	2	agagaACCTGCagagaccgCGTCTTGATTAACTTGCTTAGTTTCAGAGCTATGCTGGAAACAGCATAGCAAGTTGAAATAAGGCTAGTCCGTTATCAACTTGAAAAAGTGGCACCGAGTCGGTGCTAATTTCTACTCTTGTAGATTGACATTCCTTAAGCAAGTTAATttttagagGCAGGTggaag
RP11-314O13.2:CMC2	Overlapping_genes	ENSG00000286221.1:ENSG00000103121.9	INT	INT	chr16	+	49140787	49140806	CGCCCACTAGGCAGCACCAG	INT	INT	INT	INT	INT	INT	INT	INT	INT	INT	INT	INT	INT	INT	INT	INT	INT		RP11-314O13.2:CMC2	ENSG00000286221.1:ENSG00000103121.9	chr16	+	80997321	80997343	TGACATTCCTTAAGCAAGTTAAT	80997340	80997343	TTTG	80997317	80997320	ENSE00003847861.1	2	0.780829	1	0	0	5	0.537599	1	0.545455	4	b1		INT	1	INT-b1	3	agagaACCTGCagagaccgCGCCCACTAGGCAGCACCAGGTTTCAGAGCTATGCTGGAAACAGCATAGCAAGTTGAAATAAGGCTAGTCCGTTATCAACTTGAAAAAGTGGCACCGAGTCGGTGCTAATTTCTACTCTTGTAGATTGACATTCCTTAAGCAAGTTAATttttagagGCAGGTggaag
RP11-314O13.2:CMC2	Overlapping_genes	ENSG00000286221.1:ENSG00000103121.9	RP11-314O13.2:CMC2	ENSG00000286221.1:ENSG00000103121.9	chr16	-	80997331	80997350	CGTCTTGATTAACTTGCTTA	80997328	80997330	AGG	80997333	80997334	ENSE00003847861.1	2	0.376182	0.450098	1	0	2	1	1	0.616162	3	a1		INT	INT	chrX	+	40776381	40776403	TACAGACTAAGATCTGGGCACTA	INT	INT	INT	INT	INT	INT	INT	INT	INT	INT	INT	INT	INT	INT	INT	INT	INT		INT	1	a1-INT	3	agagaACCTGCagagaccgCGTCTTGATTAACTTGCTTAGTTTCAGAGCTATGCTGGAAACAGCATAGCAAGTTGAAATAAGGCTAGTCCGTTATCAACTTGAAAAAGTGGCACCGAGTCGGTGCTAATTTCTACTCTTGTAGATTACAGACTAAGATCTGGGCACTAttttagagGCAGGTggaag
CENPN	Knockout	ENSG00000166451.14	CENPN	ENSG00000166451.14	chr16	+	81012089	81012108	GCACTTGATCCATCTGTGTG	81012109	81012111	AGG	81012105	81012106	ENSE00003502337.1	2	0.666197	0.458347	1	0	0	8	1	0.136066	1	a1		CENPN	ENSG00000166451.14	chr16	-	81024774	81024796	ATATTAACACACACGTACTATTT	81024774	81024777	TTTC	81024797	81024800	ENSE00001122449.1	8	1	1	0	0	0	0.867683	0.8	0.634426	3	b4		12669	1	a1-b4	5	agagaACCTGCagagaccgGCACTTGATCCATCTGTGTGGTTTCAGAGCTATGCTGGAAACAGCATAGCAAGTTGAAATAAGGCTAGTCCGTTATCAACTTGAAAAAGTGGCACCGAGTCGGTGCTAATTTCTACTCTTGTAGATATATTAACACACACGTACTATTTttttagagGCAGGTggaag
CENPN	Knockout	ENSG00000166451.14	CENPN	ENSG00000166451.14	chr16	-	81014167	81014186	CTTACAAATGATGTCTAACA	81014164	81014166	GGG	81014169	81014170	ENSE00003505514.1	3	0.584547	0.397596	1	0	1	13	1	0.168033	1	a2		CENPN	ENSG00000166451.14	chr16	+	81012063	81012085	CGACAGAGAAAGGAATCTGTAGT	81012082	81012085	TTTC	81012059	81012062	ENSE00003502337.1	2	1	1	0	0	0	0.324987	1	0.117213	1	b3		2087	1	a2-b3	5	agagaACCTGCagagaccgCTTACAAATGATGTCTAACAGTTTCAGAGCTATGCTGGAAACAGCATAGCAAGTTGAAATAAGGCTAGTCCGTTATCAACTTGAAAAAGTGGCACCGAGTCGGTGCTAATTTCTACTCTTGTAGATCGACAGAGAAAGGAATCTGTAGTttttagagGCAGGTggaag
CENPN	Knockout	ENSG00000166451.14	CENPN	ENSG00000166451.14	chr16	-	81012065	81012084	CTACAGATTCCTTTCTCTGT	81012062	81012064	CGG	81012067	81012068	ENSE00003502337.1	2	0.492896	0.215452	1	0	3	11	1	0.104918	1	a3		CENPN	ENSG00000166451.14	chr16	+	81014135	81014157	GGAAAAGCGTGCAAGTATCAGTG	81014154	81014157	TTTA	81014131	81014134	ENSE00003505514.1	3	1	1	0	0	0	0.586005	1	0.155738	1	b2		2087	1	a3-b2	5	agagaACCTGCagagaccgCTACAGATTCCTTTCTCTGTGTTTCAGAGCTATGCTGGAAACAGCATAGCAAGTTGAAATAAGGCTAGTCCGTTATCAACTTGAAAAAGTGGCACCGAGTCGGTGCTAATTTCTACTCTTGTAGATGGAAAAGCGTGCAAGTATCAGTGttttagagGCAGGTggaag
CENPN	Knockout	ENSG00000166451.14	CENPN	ENSG00000166451.14	chr16	+	81020119	81020138	AAACTGAGGAGAATGCAGTC	81020139	81020141	TGG	81020135	81020136	ENSE00003790303.1	6	0.559297	0.245666	1	0	0	16	1	0.319672	3	a7		CENPN	ENSG00000166451.14	chr16	-	81012098	81012120	ACACTGTTACCTCACACAGATGG	81012098	81012101	TTTA	81012121	81012124	ENSE00003502337.1	2	1	1	0	0	0	0.899256	1	0.130328	1	b1		8037	1	a7-b1	8	agagaACCTGCagagaccgAAACTGAGGAGAATGCAGTCGTTTCAGAGCTATGCTGGAAACAGCATAGCAAGTTGAAATAAGGCTAGTCCGTTATCAACTTGAAAAAGTGGCACCGAGTCGGTGCTAATTTCTACTCTTGTAGATACACTGTTACCTCACACAGATGGttttagagGCAGGTggaag
ATMIN	Knockout	ENSG00000166454.10	ATMIN	ENSG00000166454.10	chr16	-	81043360	81043379	AACTTCTGAGGATATCTCGG	81043357	81043359	TGG	81043362	81043363	ENSE00002588712.2	4	0.70587	0.348202	1	0	0	8	1	0.349939	1	a1		ATMIN	ENSG00000166454.10	chr16	-	81043582	81043604	AAAAGAGGTAGGCTCTCCTTAAG	81043582	81043585	TTTG	81043605	81043608	ENSE00002588712.2	4	0.917282	1	0	0	1	0.177637	1	0.439044	2	b5		220	1	a1-b5	6	agagaACCTGCagagaccgAACTTCTGAGGATATCTCGGGTTTCAGAGCTATGCTGGAAACAGCATAGCAAGTTGAAATAAGGCTAGTCCGTTATCAACTTGAAAAAGTGGCACCGAGTCGGTGCTAATTTCTACTCTTGTAGATAAAAGAGGTAGGCTCTCCTTAAGttttagagGCAGGTggaag
ATMIN	Knockout	ENSG00000166454.10	ATMIN	ENSG00000166454.10	chr16	+	81043386	81043405	ACCAAAGCCCAAAGTGGCTT	81043406	81043408	TGG	81043402	81043403	ENSE00002588712.2	4	0.372142	0.230184	1	0	0	17	1	0.36614	1	a6		ATMIN	ENSG00000166454.10	chr16	+	81043159	81043181	AGGGACCCACCTAGTAAGAAAAG	81043178	81043181	TTTC	81043155	81043158	ENSE00002588712.2	4	1	1	0	0	0	0.860139	1	0.275415	1	b1		224	1	a6-b1	7	agagaACCTGCagagaccgACCAAAGCCCAAAGTGGCTTGTTTCAGAGCTATGCTGGAAACAGCATAGCAAGTTGAAATAAGGCTAGTCCGTTATCAACTTGAAAAAGTGGCACCGAGTCGGTGCTAATTTCTACTCTTGTAGATAGGGACCCACCTAGTAAGAAAAGttttagagGCAGGTggaag
ATMIN	Knockout	ENSG00000166454.10	ATMIN	ENSG00000166454.10	chr16	-	81043220	81043239	CAATGATTCAATGGTCTTGT	81043217	81043219	TGG	81043222	81043223	ENSE00002588712.2	4	0.402482	0.235721	1	0	1	11	1	0.293236	1	a5		ATMIN	ENSG00000166454.10	chr16	+	81043606	81043628	AAAATTGCTAATCCTATTGCTGG	81043625	81043628	TTTC	81043602	81043605	ENSE00002588712.2	4	1	1	0	0	0	0.168064	1	0.45646	1	b4		403	1	a5-b4	9	agagaACCTGCagagaccgCAATGATTCAATGGTCTTGTGTTTCAGAGCTATGCTGGAAACAGCATAGCAAGTTGAAATAAGGCTAGTCCGTTATCAACTTGAAAAAGTGGCACCGAGTCGGTGCTAATTTCTACTCTTGTAGATAAAATTGCTAATCCTATTGCTGGttttagagGCAGGTggaag
ATMIN	Knockout	ENSG00000166454.10	ATMIN	ENSG00000166454.10	chr16	+	81042435	81042454	AGTCTCACATCTACCGAACT	81042455	81042457	GGG	81042451	81042452	ENSE00003584890.1	3	0.626149	0.957055	1	0	0	1	1	0.256379	2	a8		ATMIN	ENSG00000166454.10	chr16	+	81043664	81043686	GTAAAAGTCCATCTAATCCTTTA	81043683	81043686	TTTG	81043660	81043663	ENSE00002588712.2	4	1	1	0	0	0	0.588722	1	0.479951	1	b2		1232	1	a8-b2	10	agagaACCTGCagagaccgAGTCTCACATCTACCGAACTGTTTCAGAGCTATGCTGGAAACAGCATAGCAAGTTGAAATAAGGCTAGTCCGTTATCAACTTGAAAAAGTGGCACCGAGTCGGTGCTAATTTCTACTCTTGTAGATGTAAAAGTCCATCTAATCCTTTAttttagagGCAGGTggaag
C16orf46	Knockout	ENSG00000166455.14	C16orf46	ENSG00000166455.14	chr16	-	81061989	81062008	AGACCAAGCCTCCTACTGAG	81061986	81061988	GGG	81061991	81061992	ENSE00001674435.2	4	0.671989	0.223355	1	0	1	13	1	0.29602	1	a1		C16orf46	ENSG00000166455.14	chr16	-	81061817	81061839	GTGCAACAAAGACTGGGCCATCC	81061817	81061820	TTTG	81061840	81061843	ENSE00001674435.2	4	1	1	0	0	0	0.776278	1	0.440299	1	b1		174	1	a1-b1	2	agagaACCTGCagagaccgAGACCAAGCCTCCTACTGAGGTTTCAGAGCTATGCTGGAAACAGCATAGCAAGTTGAAATAAGGCTAGTCCGTTATCAACTTGAAAAAGTGGCACCGAGTCGGTGCTAATTTCTACTCTTGTAGATGTGCAACAAAGACTGGGCCATCCttttagagGCAGGTggaag
C16orf46	Knockout	ENSG00000166455.14	C16orf46	ENSG00000166455.14	chr16	-	81062073	81062092	GGAAGATACCAAAAAAGGCG	81062070	81062072	AGG	81062075	81062076	ENSE00001674435.2	4	0.623826	0.283646	1	0	1	9	1	0.226368	1	a2		C16orf46	ENSG00000166455.14	chr16	+	81061873	81061895	TCTGCTCGAAAGTAGGTGGGAAA	81061892	81061895	TTTC	81061869	81061872	ENSE00001674435.2	4	1	1	0	0	0	0.50839	1	0.378109	1	b2		183	1	a2-b2	4	agagaACCTGCagagaccgGGAAGATACCAAAAAAGGCGGTTTCAGAGCTATGCTGGAAACAGCATAGCAAGTTGAAATAAGGCTAGTCCGTTATCAACTTGAAAAAGTGGCACCGAGTCGGTGCTAATTTCTACTCTTGTAGATTCTGCTCGAAAGTAGGTGGGAAAttttagagGCAGGTggaag
C16orf46	Knockout	ENSG00000166455.14	C16orf46	ENSG00000166455.14	chr16	+	81061796	81061815	CCTTGCCCCTATTAGTGCCG	81061816	81061818	GGG	81061812	81061813	ENSE00001674435.2	4	0.606424	0.634895	1	0	0	2	1	0.444444	1	a6		C16orf46	ENSG00000166455.14	chr16	-	81062119	81062141	CAGGTCCAAGGGTGGGGAAGGAC	81062119	81062122	TTTG	81062142	81062145	ENSE00001674435.2	4	1	1	0	0	0	0.492722	1	0.189884	1	b3		307	1	a6-b3	9	agagaACCTGCagagaccgCCTTGCCCCTATTAGTGCCGGTTTCAGAGCTATGCTGGAAACAGCATAGCAAGTTGAAATAAGGCTAGTCCGTTATCAACTTGAAAAAGTGGCACCGAGTCGGTGCTAATTTCTACTCTTGTAGATCAGGTCCAAGGGTGGGGAAGGACttttagagGCAGGTggaag
C16orf46	Knockout	ENSG00000166455.14	C16orf46	ENSG00000166455.14	chr16	+	81061773	81061792	CCCTCCACTGGGATTCCCAG	81061793	81061795	AGG	81061789	81061790	ENSE00001674435.2	4	0.61642	0.190288	1	0	4	18	1	0.463516	1	a4		C16orf46	ENSG00000166455.14	chr16	-	81063749	81063771	TTATTGGAACTGGATGGGAAGAG	81063749	81063752	TTTA	81063772	81063775	ENSE00001103113.1	3	1	1	0	0	0	0.240485	1	0.170813	1	b6		1960	1	a4-b6	10	agagaACCTGCagagaccgCCCTCCACTGGGATTCCCAGGTTTCAGAGCTATGCTGGAAACAGCATAGCAAGTTGAAATAAGGCTAGTCCGTTATCAACTTGAAAAAGTGGCACCGAGTCGGTGCTAATTTCTACTCTTGTAGATTTATTGGAACTGGATGGGAAGAGttttagagGCAGGTggaag
GCSH	Knockout	ENSG00000140905.11	GCSH	ENSG00000140905.11	chr16	-	81087603	81087622	GGGACAAAATTGAACAAACA	81087600	81087602	AGG	81087605	81087606	ENSE00003491124.1	3	0.618968	0.295365	1	0	0	31	1	0.493976	2	a4		GCSH	ENSG00000140905.11	chr16	-	81090659	81090681	GTGCGTAAATTCACAGAGAAACA	81090659	81090662	TTTA	81090682	81090685	ENSE00003483947.1	2	0.973113	1	0	0	1	0.93723	1	0.290878	2	b1		3054	1	a4-b1	5	agagaACCTGCagagaccgGGGACAAAATTGAACAAACAGTTTCAGAGCTATGCTGGAAACAGCATAGCAAGTTGAAATAAGGCTAGTCCGTTATCAACTTGAAAAAGTGGCACCGAGTCGGTGCTAATTTCTACTCTTGTAGATGTGCGTAAATTCACAGAGAAACAttttagagGCAGGTggaag
GCSH	Knockout	ENSG00000140905.11	GCSH	ENSG00000140905.11	chr16	+	81096123	81096142	GCGCTTACCCGAGAGCAGAG	81096143	81096145	CGG	81096139	81096140	ENSE00000945534.5	1	0.732103	0.432507	1	0	0	3	1	0.239243	1	a1		GCSH	ENSG00000140905.11	chr16	+	81090586	81090608	AATATAATCCAATACCTGTGCAA	81090605	81090608	TTTC	81090582	81090585	ENSE00003483947.1	2	0.753236	1	0	0	2	0.667856	1	0.383821	4	b5		5534	1	a1-b5	6	agagaACCTGCagagaccgGCGCTTACCCGAGAGCAGAGGTTTCAGAGCTATGCTGGAAACAGCATAGCAAGTTGAAATAAGGCTAGTCCGTTATCAACTTGAAAAAGTGGCACCGAGTCGGTGCTAATTTCTACTCTTGTAGATAATATAATCCAATACCTGTGCAAttttagagGCAGGTggaag
GCSH	Knockout	ENSG00000140905.11	GCSH	ENSG00000140905.11	chr16	-	81096133	81096152	ACTGGACCCGCTCTGCTCTC	81096130	81096132	GGG	81096135	81096136	ENSE00000945534.5	1	0.446339	0.37914	1	0	1	8	1	0.246127	1	a3		GCSH	ENSG00000140905.11	chr16	-	81084579	81084601	CACTTAGATGAGTTTGGTGCTTT	81084579	81084582	TTTC	81084602	81084605	ENSE00003629376.1	4	1	1	0	0	0	0.326861	1	0.528399	3	b4		11556	1	a3-b4	7	agagaACCTGCagagaccgACTGGACCCGCTCTGCTCTCGTTTCAGAGCTATGCTGGAAACAGCATAGCAAGTTGAAATAAGGCTAGTCCGTTATCAACTTGAAAAAGTGGCACCGAGTCGGTGCTAATTTCTACTCTTGTAGATCACTTAGATGAGTTTGGTGCTTTttttagagGCAGGTggaag
GCSH	Knockout	ENSG00000140905.11	GCSH	ENSG00000140905.11	chr16	-	81084580	81084599	CTTAGATGAGTTTGGTGCTT	81084577	81084579	TGG	81084582	81084583	ENSE00003629376.1	4	0.330353	0.173436	1	0	0	14	1	0.523236	3	a5		GCSH	ENSG00000140905.11	chr16	-	81087643	81087665	GGAAGCGTTGGGAGATGTTGTTT	81087643	81087646	TTTA	81087666	81087669	ENSE00003491124.1	3	1	1	0	0	0	0.333521	1	0.428571	2	b2		3061	1	a5-b2	7	agagaACCTGCagagaccgCTTAGATGAGTTTGGTGCTTGTTTCAGAGCTATGCTGGAAACAGCATAGCAAGTTGAAATAAGGCTAGTCCGTTATCAACTTGAAAAAGTGGCACCGAGTCGGTGCTAATTTCTACTCTTGTAGATGGAAGCGTTGGGAGATGTTGTTTttttagagGCAGGTggaag
BCO1	Knockout	ENSG00000135697.10	BCO1	ENSG00000135697.10	chr16	-	81245578	81245597	TGATGGTGAAGCTGTGGAGC	81245575	81245577	AGG	81245580	81245581	ENSE00003466711.1	2	0.437017	0.163655	1	0	0	35	1	0.102657	1	a1		BCO1	ENSG00000135697.10	chr16	-	81259797	81259819	AAATAGGCAGTTACTTGGAAAAT	81259797	81259800	TTTA	81259820	81259823	ENSE00001248143.1	3	1	1	0	0	0	0.688499	1	0.190217	3	b4		14217	1	a1-b4	5	agagaACCTGCagagaccgTGATGGTGAAGCTGTGGAGCGTTTCAGAGCTATGCTGGAAACAGCATAGCAAGTTGAAATAAGGCTAGTCCGTTATCAACTTGAAAAAGTGGCACCGAGTCGGTGCTAATTTCTACTCTTGTAGATAAATAGGCAGTTACTTGGAAAATttttagagGCAGGTggaag
BCO1	Knockout	ENSG00000135697.10	BCO1	ENSG00000135697.10	chr16	+	81245538	81245557	GGGAGTCCAGATACAACCAT	81245558	81245560	TGG	81245554	81245555	ENSE00003466711.1	2	0.625788	0.45356	1	0	0	5	1	0.0869565	2	a4		BCO1	ENSG00000135697.10	chr16	-	81259765	81259787	CAGGGGTCCGGATAGGCCATTGT	81259765	81259768	TTTG	81259788	81259791	ENSE00001248143.1	3	1	1	0	0	0	0.758465	1	0.170894	2	b2		14211	1	a4-b2	6	agagaACCTGCagagaccgGGGAGTCCAGATACAACCATGTTTCAGAGCTATGCTGGAAACAGCATAGCAAGTTGAAATAAGGCTAGTCCGTTATCAACTTGAAAAAGTGGCACCGAGTCGGTGCTAATTTCTACTCTTGTAGATCAGGGGTCCGGATAGGCCATTGTttttagagGCAGGTggaag
BCO1	Knockout	ENSG00000135697.10	BCO1	ENSG00000135697.10	chr16	-	81259718	81259737	TGCCTCAATATTGGTGTTGT	81259715	81259717	AGG	81259720	81259721	ENSE00001248143.1	3	0.435799	0.361461	1	0	1	12	1	0.14372	1	a2		BCO1	ENSG00000135697.10	chr16	+	81280855	81280877	AGAATGCAGAAGTGGGCACAAAT	81280874	81280877	TTTC	81280851	81280854	ENSE00003636995.1	8	0.928803	1	0	0	1	0.859542	0.5	0.684783	4	b6		21154	1	a2-b6	8	agagaACCTGCagagaccgTGCCTCAATATTGGTGTTGTGTTTCAGAGCTATGCTGGAAACAGCATAGCAAGTTGAAATAAGGCTAGTCCGTTATCAACTTGAAAAAGTGGCACCGAGTCGGTGCTAATTTCTACTCTTGTAGATAGAATGCAGAAGTGGGCACAAATttttagagGCAGGTggaag
BCO1	Knockout	ENSG00000135697.10	BCO1	ENSG00000135697.10	chr16	-	81245512	81245531	TGTGCATCCCAGGCCCATTG	81245509	81245511	CGG	81245514	81245515	ENSE00003466711.1	2	0.592709	0.249093	1	0	2	19	1	0.0628019	3	a14		BCO1	ENSG00000135697.10	chr16	-	81259713	81259735	CCTCAATATTGGTGTTGTAGGTA	81259713	81259716	TTTG	81259736	81259739	ENSE00001248143.1	3	1	1	0	0	0	0.229215	1	0.139493	1	b1		14199	1	a14-b1	15	agagaACCTGCagagaccgTGTGCATCCCAGGCCCATTGGTTTCAGAGCTATGCTGGAAACAGCATAGCAAGTTGAAATAAGGCTAGTCCGTTATCAACTTGAAAAAGTGGCACCGAGTCGGTGCTAATTTCTACTCTTGTAGATCCTCAATATTGGTGTTGTAGGTAttttagagGCAGGTggaag
GAN	Knockout	ENSG00000261609.8	GAN	ENSG00000261609.8	chr16	+	81356795	81356814	AGGATGTTATGTCAGCTCTG	81356815	81356817	TGG	81356811	81356812	ENSE00001137478.1	4	0.718727	0.195159	1	0	5	13	1	0.368509	1	a2		GAN	ENSG00000261609.8	chr16	+	81354712	81354734	AAGCAGTAATTCGATGGATAGCA	81354731	81354734	TTTG	81354708	81354711	ENSE00000874982.1	3	1	1	0	0	0	0.778183	1	0.340034	1	b2		2080	1	a2-b2	4	agagaACCTGCagagaccgAGGATGTTATGTCAGCTCTGGTTTCAGAGCTATGCTGGAAACAGCATAGCAAGTTGAAATAAGGCTAGTCCGTTATCAACTTGAAAAAGTGGCACCGAGTCGGTGCTAATTTCTACTCTTGTAGATAAGCAGTAATTCGATGGATAGCAttttagagGCAGGTggaag
GAN	Knockout	ENSG00000261609.8	GAN	ENSG00000261609.8	chr16	-	81356956	81356975	ATGCACTCAGAGTAGCCCCG	81356953	81356955	GGG	81356958	81356959	ENSE00001137478.1	4	0.799431	0.30152	1	0	0	8	1	0.450586	1	a1		GAN	ENSG00000261609.8	chr16	-	81354625	81354647	AGGACTCAGCTCTAAGAATTCTT	81354625	81354628	TTTG	81354648	81354651	ENSE00000874982.1	3	1	1	0	0	0	0.676837	1	0.280849	1	b4		2333	1	a1-b4	5	agagaACCTGCagagaccgATGCACTCAGAGTAGCCCCGGTTTCAGAGCTATGCTGGAAACAGCATAGCAAGTTGAAATAAGGCTAGTCCGTTATCAACTTGAAAAAGTGGCACCGAGTCGGTGCTAATTTCTACTCTTGTAGATAGGACTCAGCTCTAAGAATTCTTttttagagGCAGGTggaag
GAN	Knockout	ENSG00000261609.8	GAN	ENSG00000261609.8	chr16	-	81354563	81354582	TGGCAAGGTAATGAACGTGA	81354560	81354562	TGG	81354565	81354566	ENSE00000874982.1	3	0.681241	0.220778	1	0	0	10	1	0.247348	1	a4		GAN	ENSG00000261609.8	chr16	+	81356845	81356867	CGGGAACAGATGCTGAATGAACC	81356864	81356867	TTTA	81356841	81356844	ENSE00001137478.1	4	1	1	0	0	0	0.774699	1	0.398102	1	b3		2299	1	a4-b3	7	agagaACCTGCagagaccgTGGCAAGGTAATGAACGTGAGTTTCAGAGCTATGCTGGAAACAGCATAGCAAGTTGAAATAAGGCTAGTCCGTTATCAACTTGAAAAAGTGGCACCGAGTCGGTGCTAATTTCTACTCTTGTAGATCGGGAACAGATGCTGAATGAACCttttagagGCAGGTggaag
GAN	Knockout	ENSG00000261609.8	GAN	ENSG00000261609.8	chr16	+	81351672	81351691	TCCTGGATTACATCTTCAGT	81351692	81351694	GGG	81351688	81351689	ENSE00000874981.1	2	0.623625	0.229954	1	0	1	12	1	0.152429	1	a9		GAN	ENSG00000261609.8	chr16	+	81354498	81354520	GAAGGCTGCATTGCTGCTGAGAA	81354517	81354520	TTTG	81354494	81354497	ENSE00000874982.1	3	1	1	0	0	0	0.879045	1	0.220547	1	b1		2829	1	a9-b1	10	agagaACCTGCagagaccgTCCTGGATTACATCTTCAGTGTTTCAGAGCTATGCTGGAAACAGCATAGCAAGTTGAAATAAGGCTAGTCCGTTATCAACTTGAAAAAGTGGCACCGAGTCGGTGCTAATTTCTACTCTTGTAGATGAAGGCTGCATTGCTGCTGAGAAttttagagGCAGGTggaag
CMIP	Knockout	ENSG00000153815.17	CMIP	ENSG00000153815.17	chr16	+	81678291	81678310	AGCCTGAAGGAAATCCGGAA	81678311	81678313	CGG	81678307	81678308	ENSE00003721317.1	8	0.693116	0.400205	1	0	0	11	1	0.468365	1	a2		CMIP	ENSG00000153815.17	chr16	+	81660899	81660921	CTGGAAAACAACCACCCACCACC	81660918	81660921	TTTG	81660895	81660898	ENSE00003740621.1	4	1	1	0	0	0	0.556473	1	0.319321	1	b3		17389	1	a2-b3	5	agagaACCTGCagagaccgAGCCTGAAGGAAATCCGGAAGTTTCAGAGCTATGCTGGAAACAGCATAGCAAGTTGAAATAAGGCTAGTCCGTTATCAACTTGAAAAAGTGGCACCGAGTCGGTGCTAATTTCTACTCTTGTAGATCTGGAAAACAACCACCCACCACCttttagagGCAGGTggaag
CMIP	Knockout	ENSG00000153815.17	CMIP	ENSG00000153815.17	chr16	-	81664318	81664337	GAGGATTCGCTGCACCACGG	81664315	81664317	GGG	81664320	81664321	ENSE00003741062.1	5	0.687991	0.575928	1	0	0	4	1	0.353291	1	a3		CMIP	ENSG00000153815.17	chr16	+	81670176	81670198	CTCAGGAGTACATCCTTGCCTTG	81670195	81670198	TTTA	81670172	81670175	ENSE00003746150.1	6	1	1	0	0	0	0.737402	1	0.388535	1	b2		5875	1	a3-b2	5	agagaACCTGCagagaccgGAGGATTCGCTGCACCACGGGTTTCAGAGCTATGCTGGAAACAGCATAGCAAGTTGAAATAAGGCTAGTCCGTTATCAACTTGAAAAAGTGGCACCGAGTCGGTGCTAATTTCTACTCTTGTAGATCTCAGGAGTACATCCTTGCCTTGttttagagGCAGGTggaag
CMIP	Knockout	ENSG00000153815.17	CMIP	ENSG00000153815.17	chr16	-	81664287	81664306	TCGATGACCACCATGGACCG	81664284	81664286	GGG	81664289	81664290	ENSE00003741062.1	5	0.687723	1	1	0	0	0	1	0.340127	1	a4		CMIP	ENSG00000153815.17	chr16	+	81657774	81657796	GAACACAAACTTGACCACCCAGG	81657793	81657796	TTTA	81657770	81657773	ENSE00003735458.1	3	1	1	0	0	0	0.73948	1	0.294692	1	b1		6496	1	a4-b1	5	agagaACCTGCagagaccgTCGATGACCACCATGGACCGGTTTCAGAGCTATGCTGGAAACAGCATAGCAAGTTGAAATAAGGCTAGTCCGTTATCAACTTGAAAAAGTGGCACCGAGTCGGTGCTAATTTCTACTCTTGTAGATGAACACAAACTTGACCACCCAGGttttagagGCAGGTggaag
CMIP	Knockout	ENSG00000153815.17	CMIP	ENSG00000153815.17	chr16	+	81657795	81657814	GGAGCATGAAAACATCATTG	81657815	81657817	TGG	81657811	81657812	ENSE00003735458.1	3	0.75169	0.212033	1	0	1	16	1	0.302335	1	a1		CMIP	ENSG00000153815.17	chr16	+	81670149	81670171	GGAAGTGCCCGCGACTGAGGCTG	81670168	81670171	TTTG	81670145	81670148	ENSE00003746150.1	6	1	1	0	0	0	0.406863	1	0.37707	1	b5		12357	1	a1-b5	6	agagaACCTGCagagaccgGGAGCATGAAAACATCATTGGTTTCAGAGCTATGCTGGAAACAGCATAGCAAGTTGAAATAAGGCTAGTCCGTTATCAACTTGAAAAAGTGGCACCGAGTCGGTGCTAATTTCTACTCTTGTAGATGGAAGTGCCCGCGACTGAGGCTGttttagagGCAGGTggaag
PLCG2	Knockout	ENSG00000197943.10	PLCG2	ENSG00000197943.10	chr16	+	81905426	81905445	CGATGTGGATGTCAACATGG	81905446	81905448	AGG	81905442	81905443	ENSE00003625638.1	14	0.744814	0.490731	1	0	0	6	1	0.369433	1	a1		PLCG2	ENSG00000197943.10	chr16	+	81908408	81908430	CGGCCCAGGATATACCCCCTACA	81908427	81908430	TTTG	81908404	81908407	ENSE00003539389.1	16	1	1	0	0	0	0.729701	1	0.413439	1	b4		2985	1	a1-b4	5	agagaACCTGCagagaccgCGATGTGGATGTCAACATGGGTTTCAGAGCTATGCTGGAAACAGCATAGCAAGTTGAAATAAGGCTAGTCCGTTATCAACTTGAAAAAGTGGCACCGAGTCGGTGCTAATTTCTACTCTTGTAGATCGGCCCAGGATATACCCCCTACAttttagagGCAGGTggaag
PLCG2	Knockout	ENSG00000197943.10	PLCG2	ENSG00000197943.10	chr16	-	81891555	81891574	AGATCCAGTAATGAGACAGG	81891552	81891554	GGG	81891557	81891558	ENSE00003486792.1	10	0.741606	0.174983	1	0	2	30	1	0.25112	1	a2		PLCG2	ENSG00000197943.10	chr16	-	81889218	81889240	ACGCATGGTGTCATCAATGAACT	81889218	81889221	TTTC	81889241	81889244	ENSE00003659819.1	9	1	1	0	0	0	0.787366	1	0.213966	1	b3		2339	1	a2-b3	5	agagaACCTGCagagaccgAGATCCAGTAATGAGACAGGGTTTCAGAGCTATGCTGGAAACAGCATAGCAAGTTGAAATAAGGCTAGTCCGTTATCAACTTGAAAAAGTGGCACCGAGTCGGTGCTAATTTCTACTCTTGTAGATACGCATGGTGTCATCAATGAACTttttagagGCAGGTggaag
PLCG2	Knockout	ENSG00000197943.10	PLCG2	ENSG00000197943.10	chr16	+	81900702	81900721	GCTGTTGACGAAGCCCACGG	81900722	81900724	AGG	81900718	81900719	ENSE00003534648.1	13	0.741044	0.314226	1	0	1	9	1	0.342556	1	a3		PLCG2	ENSG00000197943.10	chr16	+	81869211	81869233	CAGCATCAGTCTCCGAGAGTTGA	81869230	81869233	TTTG	81869207	81869210	ENSE00003532531.1	5	1	1	0	0	0	0.792151	1	0.130698	1	b2		31488	1	a3-b2	5	agagaACCTGCagagaccgGCTGTTGACGAAGCCCACGGGTTTCAGAGCTATGCTGGAAACAGCATAGCAAGTTGAAATAAGGCTAGTCCGTTATCAACTTGAAAAAGTGGCACCGAGTCGGTGCTAATTTCTACTCTTGTAGATCAGCATCAGTCTCCGAGAGTTGAttttagagGCAGGTggaag
PLCG2	Knockout	ENSG00000197943.10	PLCG2	ENSG00000197943.10	chr16	+	81891507	81891526	CTGGGATGAGAAGTATGACG	81891527	81891529	CGG	81891523	81891524	ENSE00003486792.1	10	0.727659	0.470579	1	0	0	11	1	0.242161	1	a4		PLCG2	ENSG00000197943.10	chr16	+	81908444	81908466	GGGAGAAATGGTTCCACAAGAAG	81908463	81908466	TTTG	81908440	81908443	ENSE00003539389.1	16	1	1	0	0	0	0.892556	1	0.422925	1	b1		16940	1	a4-b1	5	agagaACCTGCagagaccgCTGGGATGAGAAGTATGACGGTTTCAGAGCTATGCTGGAAACAGCATAGCAAGTTGAAATAAGGCTAGTCCGTTATCAACTTGAAAAAGTGGCACCGAGTCGGTGCTAATTTCTACTCTTGTAGATGGGAGAAATGGTTCCACAAGAAGttttagagGCAGGTggaag
SDR42E1	Knockout	ENSG00000184860.10	SDR42E1	ENSG00000184860.10	chr16	+	82000094	82000113	CTTTCTCTACGTCAGACAGG	82000114	82000116	TGG	82000110	82000111	ENSE00001301322.7	3	0.674381	0.29024	1	0	2	10	1	0.154368	1	a2		SDR42E1	ENSG00000184860.10	chr16	+	81999830	81999852	TCCGAGAGTAGTGATCAGGGTGG	81999849	81999852	TTTG	81999826	81999829	ENSE00001301322.7	3	1	1	0	0	0	0.369166	1	0.375742	1	b4		261	1	a2-b4	6	agagaACCTGCagagaccgCTTTCTCTACGTCAGACAGGGTTTCAGAGCTATGCTGGAAACAGCATAGCAAGTTGAAATAAGGCTAGTCCGTTATCAACTTGAAAAAGTGGCACCGAGTCGGTGCTAATTTCTACTCTTGTAGATTCCGAGAGTAGTGATCAGGGTGGttttagagGCAGGTggaag
SDR42E1	Knockout	ENSG00000184860.10	SDR42E1	ENSG00000184860.10	chr16	-	81999775	81999794	AATGCTACACCCCTGGACAG	81999772	81999774	AGG	81999777	81999778	ENSE00001301322.7	3	0.658891	0.515312	1	0	0	8	1	0.436811	1	a4		SDR42E1	ENSG00000184860.10	chr16	-	81999941	81999963	CCAAAGGAGAAGGGTGCCCAGGT	81999941	81999944	TTTG	81999964	81999967	ENSE00001301322.7	3	1	1	0	0	0	0.444563	1	0.29771	1	b2		164	1	a4-b2	6	agagaACCTGCagagaccgAATGCTACACCCCTGGACAGGTTTCAGAGCTATGCTGGAAACAGCATAGCAAGTTGAAATAAGGCTAGTCCGTTATCAACTTGAAAAAGTGGCACCGAGTCGGTGCTAATTTCTACTCTTGTAGATCCAAAGGAGAAGGGTGCCCAGGTttttagagGCAGGTggaag
SDR42E1	Knockout	ENSG00000184860.10	SDR42E1	ENSG00000184860.10	chr16	+	81999830	81999849	TCCGAGAGTAGTGATCAGGG	81999850	81999852	TGG	81999846	81999847	ENSE00001301322.7	3	0.803685	0.530007	1	0	0	2	1	0.378287	1	a1		SDR42E1	ENSG00000184860.10	chr16	-	81999636	81999658	TCTACGGGGACCCCAGGAGCCTG	81999636	81999639	TTTG	81999659	81999662	ENSE00001301322.7	3	1	1	0	0	0	0.542569	1	0.556404	2	b7		210	1	a1-b7	8	agagaACCTGCagagaccgTCCGAGAGTAGTGATCAGGGGTTTCAGAGCTATGCTGGAAACAGCATAGCAAGTTGAAATAAGGCTAGTCCGTTATCAACTTGAAAAAGTGGCACCGAGTCGGTGCTAATTTCTACTCTTGTAGATTCTACGGGGACCCCAGGAGCCTGttttagagGCAGGTggaag
SDR42E1	Knockout	ENSG00000184860.10	SDR42E1	ENSG00000184860.10	chr16	-	82000035	82000054	CCTCTTATGGTATGTCAGGG	82000032	82000034	CGG	82000037	82000038	ENSE00001301322.7	3	0.647304	0.186624	1	0	2	10	1	0.216285	1	a7		SDR42E1	ENSG00000184860.10	chr16	-	81999885	81999907	GAGGTCAAGTTATCAGAAATGGG	81999885	81999888	TTTG	81999908	81999911	ENSE00001301322.7	3	1	1	0	0	0	0.743497	1	0.345208	1	b1		152	1	a7-b1	8	agagaACCTGCagagaccgCCTCTTATGGTATGTCAGGGGTTTCAGAGCTATGCTGGAAACAGCATAGCAAGTTGAAATAAGGCTAGTCCGTTATCAACTTGAAAAAGTGGCACCGAGTCGGTGCTAATTTCTACTCTTGTAGATGAGGTCAAGTTATCAGAAATGGGttttagagGCAGGTggaag
HSD17B2	Knockout	ENSG00000086696.11	HSD17B2	ENSG00000086696.11	chr16	-	82068300	82068319	TGTCCATTTGGAGCACCGAG	82068297	82068299	AGG	82068302	82068303	ENSE00003652438.1	2	0.683758	0.30159	1	0	1	8	1	0.342808	1	a1		HSD17B2	ENSG00000086696.11	chr16	+	82070933	82070955	TGTCTCCAGGACTGTGGGCTGTG	82070952	82070955	TTTC	82070929	82070932	ENSE00001103825.1	3	1	1	0	0	0	0.588902	1	0.421189	1	b2		2650	1	a1-b2	3	agagaACCTGCagagaccgTGTCCATTTGGAGCACCGAGGTTTCAGAGCTATGCTGGAAACAGCATAGCAAGTTGAAATAAGGCTAGTCCGTTATCAACTTGAAAAAGTGGCACCGAGTCGGTGCTAATTTCTACTCTTGTAGATTGTCTCCAGGACTGTGGGCTGTGttttagagGCAGGTggaag
HSD17B2	Knockout	ENSG00000086696.11	HSD17B2	ENSG00000086696.11	chr16	-	82035625	82035644	CAGATAAGTAAGTATACATG	82035622	82035624	AGG	82035627	82035628	ENSE00002598582.2	1	0.652952	0.168882	1	0	3	20	1	0.174849	1	a2		HSD17B2	ENSG00000086696.11	chr16	+	82068247	82068269	AATGAAAATGGCCCAGGAGCTGA	82068266	82068269	TTTG	82068243	82068246	ENSE00003652438.1	2	1	1	0	0	0	0.486713	1	0.3118	1	b4		32639	1	a2-b4	6	agagaACCTGCagagaccgCAGATAAGTAAGTATACATGGTTTCAGAGCTATGCTGGAAACAGCATAGCAAGTTGAAATAAGGCTAGTCCGTTATCAACTTGAAAAAGTGGCACCGAGTCGGTGCTAATTTCTACTCTTGTAGATAATGAAAATGGCCCAGGAGCTGAttttagagGCAGGTggaag
HSD17B2	Knockout	ENSG00000086696.11	HSD17B2	ENSG00000086696.11	chr16	+	82070949	82070968	GGCTGTGATCAACAATGCTG	82070969	82070971	GGG	82070965	82070966	ENSE00001103825.1	3	0.61388	0.230409	1	0	0	14	1	0.432386	1	a4		HSD17B2	ENSG00000086696.11	chr16	-	82068315	82068337	TCTGCACTGGCTTCGTGATGTCC	82068315	82068318	TTTA	82068338	82068341	ENSE00003652438.1	2	1	1	0	0	0	0.54136	1	0.354005	1	b3		2650	1	a4-b3	7	agagaACCTGCagagaccgGGCTGTGATCAACAATGCTGGTTTCAGAGCTATGCTGGAAACAGCATAGCAAGTTGAAATAAGGCTAGTCCGTTATCAACTTGAAAAAGTGGCACCGAGTCGGTGCTAATTTCTACTCTTGTAGATTCTGCACTGGCTTCGTGATGTCCttttagagGCAGGTggaag
HSD17B2	Knockout	ENSG00000086696.11	HSD17B2	ENSG00000086696.11	chr16	+	82071009	82071028	GACTGACTACAAACAATGCA	82071029	82071031	TGG	82071025	82071026	ENSE00001103825.1	3	0.599763	0.289421	1	0	1	9	1	0.484065	1	a6		HSD17B2	ENSG00000086696.11	chr16	-	82068287	82068309	GAGCACCGAGAGGCGCGGAGAGC	82068287	82068290	TTTG	82068310	82068313	ENSE00003652438.1	2	1	1	0	0	0	0.615248	1	0.329888	1	b1		2738	1	a6-b1	7	agagaACCTGCagagaccgGACTGACTACAAACAATGCAGTTTCAGAGCTATGCTGGAAACAGCATAGCAAGTTGAAATAAGGCTAGTCCGTTATCAACTTGAAAAAGTGGCACCGAGTCGGTGCTAATTTCTACTCTTGTAGATGAGCACCGAGAGGCGCGGAGAGCttttagagGCAGGTggaag
MPHOSPH6	Knockout	ENSG00000135698.10	MPHOSPH6	ENSG00000135698.10	chr16	-	82151446	82151465	TATGGAAGAATGTCATTCAG	82151443	82151445	AGG	82151448	82151449	ENSE00000920948.1	3	0.642876	0.282101	1	0	0	12	0.666667	0.480249	3	a1		MPHOSPH6	ENSG00000135698.10	chr16	-	82164168	82164190	TGCAAAGGGGACTGGACTCAGAA	82164168	82164171	TTTA	82164191	82164194	ENSE00003484650.1	2	1	1	0	0	0	0.693491	1	0.160083	3	b2		12720	1	a1-b2	3	agagaACCTGCagagaccgTATGGAAGAATGTCATTCAGGTTTCAGAGCTATGCTGGAAACAGCATAGCAAGTTGAAATAAGGCTAGTCCGTTATCAACTTGAAAAAGTGGCACCGAGTCGGTGCTAATTTCTACTCTTGTAGATTGCAAAGGGGACTGGACTCAGAAttttagagGCAGGTggaag
MPHOSPH6	Knockout	ENSG00000135698.10	MPHOSPH6	ENSG00000135698.10	chr16	-	82170127	82170146	CAAGAATCTACTGCGCATGA	82170124	82170126	AGG	82170129	82170130	ENSE00000920946.5	1	0.6131	0.668483	1	0	0	8	0.666667	0.0956341	3	a3		MPHOSPH6	ENSG00000135698.10	chr16	-	82151485	82151507	ATAATAGAAGAGCAGAGTTTCTT	82151485	82151488	TTTC	82151508	82151511	ENSE00000920948.1	3	1	1	0	0	0	0.61086	0.666667	0.403326	3	b4		18644	1	a3-b4	7	agagaACCTGCagagaccgCAAGAATCTACTGCGCATGAGTTTCAGAGCTATGCTGGAAACAGCATAGCAAGTTGAAATAAGGCTAGTCCGTTATCAACTTGAAAAAGTGGCACCGAGTCGGTGCTAATTTCTACTCTTGTAGATATAATAGAAGAGCAGAGTTTCTTttttagagGCAGGTggaag
MPHOSPH6	Knockout	ENSG00000135698.10	MPHOSPH6	ENSG00000135698.10	chr16	-	82170155	82170174	TGGCGGCCGAGCGAAAGACA	82170152	82170154	AGG	82170157	82170158	ENSE00000920946.5	1	0.658663	0.851927	1	0	0	2	0.666667	0.037422	5	a14		MPHOSPH6	ENSG00000135698.10	chr16	+	82149375	82149397	TGCTTAGCATTCATCTGAAGCAT	82149394	82149397	TTTG	82149371	82149374	ENSE00000920949.2	4	1	1	0	0	0	0.654413	0.666667	0.550936	3	b3		20763	1	a14-b3	17	agagaACCTGCagagaccgTGGCGGCCGAGCGAAAGACAGTTTCAGAGCTATGCTGGAAACAGCATAGCAAGTTGAAATAAGGCTAGTCCGTTATCAACTTGAAAAAGTGGCACCGAGTCGGTGCTAATTTCTACTCTTGTAGATTGCTTAGCATTCATCTGAAGCATttttagagGCAGGTggaag
MPHOSPH6	Knockout	ENSG00000135698.10	MPHOSPH6	ENSG00000135698.10	chr16	-	82164179	82164198	ACAGTTTATGCAAAGGGGAC	82164176	82164178	TGG	82164181	82164182	ENSE00003484650.1	2	0.464208	0.666858	1	0	0	5	1	0.133056	5	a16		MPHOSPH6	ENSG00000135698.10	chr16	+	82151420	82151442	ATACCTCAACCTCAGGATTAAAT	82151439	82151442	TTTA	82151416	82151419	ENSE00000920948.1	3	1	1	0	0	0	0.82455	0.666667	0.49896	3	b1		12742	1	a16-b1	17	agagaACCTGCagagaccgACAGTTTATGCAAAGGGGACGTTTCAGAGCTATGCTGGAAACAGCATAGCAAGTTGAAATAAGGCTAGTCCGTTATCAACTTGAAAAAGTGGCACCGAGTCGGTGCTAATTTCTACTCTTGTAGATATACCTCAACCTCAGGATTAAATttttagagGCAGGTggaag
CDH13	Knockout	ENSG00000140945.17	CDH13	ENSG00000140945.17	chr16	+	83032172	83032191	CAGAACTCGTGATTGTCGGG	83032192	83032194	GGG	83032188	83032189	ENSE00003605534.1	4	0.651781	1	1	0	0	0	0.8	0.216093	2	a2		CDH13	ENSG00000140945.17	chr16	+	83032006	83032028	CCAGTGACCTTCAGTGACTGTAA	83032025	83032028	TTTC	83032002	83032005	ENSE00003605534.1	4	0.851933	1	0	0	1	0.76571	0.8	0.148486	3	b4		163	0.8	a2-b4	6	agagaACCTGCagagaccgCAGAACTCGTGATTGTCGGGGTTTCAGAGCTATGCTGGAAACAGCATAGCAAGTTGAAATAAGGCTAGTCCGTTATCAACTTGAAAAAGTGGCACCGAGTCGGTGCTAATTTCTACTCTTGTAGATCCAGTGACCTTCAGTGACTGTAAttttagagGCAGGTggaag
CDH13	Knockout	ENSG00000140945.17	CDH13	ENSG00000140945.17	chr16	+	83032009	83032028	GTGACCTTCAGTGACTGTAA	83032029	83032031	GGG	83032025	83032026	ENSE00003605534.1	4	0.615033	0.1835	1	0	2	16	0.8	0.148486	2	a6		CDH13	ENSG00000140945.17	chr16	-	83032171	83032193	CCCCCGACAATCACGAGTTCTGC	83032171	83032174	TTTC	83032194	83032197	ENSE00003605534.1	4	1	1	0	0	0	0.453735	0.8	0.209042	2	b3		146	0.8	a6-b3	9	agagaACCTGCagagaccgGTGACCTTCAGTGACTGTAAGTTTCAGAGCTATGCTGGAAACAGCATAGCAAGTTGAAATAAGGCTAGTCCGTTATCAACTTGAAAAAGTGGCACCGAGTCGGTGCTAATTTCTACTCTTGTAGATCCCCCGACAATCACGAGTTCTGCttttagagGCAGGTggaag
CDH13	Knockout	ENSG00000140945.17	CDH13	ENSG00000140945.17	chr16	+	83032069	83032088	TTCAAGGTGAACAGCGATGG	83032089	83032091	CGG	83032085	83032086	ENSE00003605534.1	4	0.622479	0.798545	1	0	0	4	0.8	0.173372	2	a5		CDH13	ENSG00000140945.17	chr16	-	83748240	83748262	TCAAGTACTCACCACTGTCAATT	83748240	83748243	TTTG	83748263	83748266	ENSE00003491569.1	12	1	1	0	0	0	0.813025	0.6	0.80589	4	b7		716155	0.8	a5-b7	12	agagaACCTGCagagaccgTTCAAGGTGAACAGCGATGGGTTTCAGAGCTATGCTGGAAACAGCATAGCAAGTTGAAATAAGGCTAGTCCGTTATCAACTTGAAAAAGTGGCACCGAGTCGGTGCTAATTTCTACTCTTGTAGATTCAAGTACTCACCACTGTCAATTttttagagGCAGGTggaag
CDH13	Knockout	ENSG00000140945.17	CDH13	ENSG00000140945.17	chr16	+	83032140	83032159	CCATGCACGGACCCCCCATG	83032160	83032162	CGG	83032156	83032157	ENSE00003605534.1	4	0.668321	0.746888	1	0	0	4	0.8	0.20282	2	a1		CDH13	ENSG00000140945.17	chr16	+	82858392	82858414	GACTGCACTCCTGGATTTCAGCA	82858411	82858414	TTTG	82858388	82858391	ENSE00003462150.1	3	1	1	0	0	0	0.514091	1	0.0978847	4	b21		173745	1	a1-b21	22	agagaACCTGCagagaccgCCATGCACGGACCCCCCATGGTTTCAGAGCTATGCTGGAAACAGCATAGCAAGTTGAAATAAGGCTAGTCCGTTATCAACTTGAAAAAGTGGCACCGAGTCGGTGCTAATTTCTACTCTTGTAGATGACTGCACTCCTGGATTTCAGCAttttagagGCAGGTggaag
HSBP1	Knockout	ENSG00000230989.7	HSBP1	ENSG00000230989.7	chr16	-	83808112	83808131	CGTCCCTTACCACCGAGGTG	83808109	83808111	AGG	83808114	83808115	ENSE00002576831.2	1	0.629714	0.846154	1	0	0	2	1	0.166667	1	a2		HSBP1	ENSG00000230989.7	chr16	-	83808721	83808743	TCCCAATGATCTGGTCAGACATG	83808721	83808724	TTTC	83808744	83808747	ENSE00001103920.2	2	1	1	0	0	0	0.855019	1	0.381579	1	b1		607	1	a2-b1	3	agagaACCTGCagagaccgCGTCCCTTACCACCGAGGTGGTTTCAGAGCTATGCTGGAAACAGCATAGCAAGTTGAAATAAGGCTAGTCCGTTATCAACTTGAAAAAGTGGCACCGAGTCGGTGCTAATTTCTACTCTTGTAGATTCCCAATGATCTGGTCAGACATGttttagagGCAGGTggaag
HSBP1	Knockout	ENSG00000230989.7	HSBP1	ENSG00000230989.7	chr16	-	83808117	83808136	ACAGCCGTCCCTTACCACCG	83808114	83808116	AGG	83808119	83808120	ENSE00002576831.2	1	0.715005	0.61598	1	0	0	3	1	0.188596	1	a1		HSBP1	ENSG00000230989.7	chr16	-	83809314	83809336	CAGATCATCAATGCGACTACTCA	83809314	83809317	TTTC	83809337	83809340	ENSE00003599662.1	3	0.818653	1	0	1	0	0.857412	1	0.535088	3	b4		1195	1	a1-b4	5	agagaACCTGCagagaccgACAGCCGTCCCTTACCACCGGTTTCAGAGCTATGCTGGAAACAGCATAGCAAGTTGAAATAAGGCTAGTCCGTTATCAACTTGAAAAAGTGGCACCGAGTCGGTGCTAATTTCTACTCTTGTAGATCAGATCATCAATGCGACTACTCAttttagagGCAGGTggaag
HSBP1	Knockout	ENSG00000230989.7	HSBP1	ENSG00000230989.7	chr16	-	83808733	83808752	GGATATTTCTCCCAATGATC	83808730	83808732	TGG	83808735	83808736	ENSE00001103920.2	2	0.417766	0.517758	1	0	0	8	1	0.442982	1	a3		HSBP1	ENSG00000230989.7	chr16	+	83809295	83809317	ACTTCAGCACTTGATGATATGAG	83809314	83809317	TTTA	83809291	83809294	ENSE00003599662.1	3	1	1	0	0	0	0.491003	1	0.535088	2	b3		579	1	a3-b3	6	agagaACCTGCagagaccgGGATATTTCTCCCAATGATCGTTTCAGAGCTATGCTGGAAACAGCATAGCAAGTTGAAATAAGGCTAGTCCGTTATCAACTTGAAAAAGTGGCACCGAGTCGGTGCTAATTTCTACTCTTGTAGATACTTCAGCACTTGATGATATGAGttttagagGCAGGTggaag
HSBP1	Knockout	ENSG00000230989.7	HSBP1	ENSG00000230989.7	chr16	+	83809330	83809349	TGATCTGGAAAAGAATATCG	83809350	83809352	CGG	83809346	83809347	ENSE00003599662.1	3	0.738335	0.282178	1	0	2	12	1	0.675439	3	a4		HSBP1	ENSG00000230989.7	chr16	+	83808676	83808698	TTAGGTGCAGACACTCCTGCAGC	83808695	83808698	TTTC	83808672	83808675	ENSE00001103920.2	2	1	1	0	0	0	0.473839	1	0.267544	1	b2		651	1	a4-b2	6	agagaACCTGCagagaccgTGATCTGGAAAAGAATATCGGTTTCAGAGCTATGCTGGAAACAGCATAGCAAGTTGAAATAAGGCTAGTCCGTTATCAACTTGAAAAAGTGGCACCGAGTCGGTGCTAATTTCTACTCTTGTAGATTTAGGTGCAGACACTCCTGCAGCttttagagGCAGGTggaag
MLYCD	Knockout	ENSG00000103150.7	MLYCD	ENSG00000103150.7	chr16	-	83908174	83908193	ACCTTCTGTAGGGCCCAACG	83908171	83908173	CGG	83908176	83908177	ENSE00000695183.1	3	0.69784	1	1	0	0	0	1	0.467884	1	a2		MLYCD	ENSG00000103150.7	chr16	+	83907031	83907053	CTCCGGGTTCCTGAACCTAGAAC	83907050	83907053	TTTC	83907027	83907030	ENSE00000695181.1	2	1	1	0	0	0	0.421197	1	0.40027	1	b2		1126	1	a2-b2	4	agagaACCTGCagagaccgACCTTCTGTAGGGCCCAACGGTTTCAGAGCTATGCTGGAAACAGCATAGCAAGTTGAAATAAGGCTAGTCCGTTATCAACTTGAAAAAGTGGCACCGAGTCGGTGCTAATTTCTACTCTTGTAGATCTCCGGGTTCCTGAACCTAGAACttttagagGCAGGTggaag
MLYCD	Knockout	ENSG00000103150.7	MLYCD	ENSG00000103150.7	chr16	-	83907033	83907052	TTCTAGGTTCAGGAACCCGG	83907030	83907032	AGG	83907035	83907036	ENSE00000695181.1	2	0.735762	0.46318	1	0	1	5	1	0.390128	1	a1		MLYCD	ENSG00000103150.7	chr16	+	83908244	83908266	CACGTGGCACTGACTGGTGACAT	83908263	83908266	TTTG	83908240	83908243	ENSE00000695183.1	3	1	1	0	0	0	0.69662	1	0.526707	2	b4		1228	1	a1-b4	5	agagaACCTGCagagaccgTTCTAGGTTCAGGAACCCGGGTTTCAGAGCTATGCTGGAAACAGCATAGCAAGTTGAAATAAGGCTAGTCCGTTATCAACTTGAAAAAGTGGCACCGAGTCGGTGCTAATTTCTACTCTTGTAGATCACGTGGCACTGACTGGTGACATttttagagGCAGGTggaag
MLYCD	Knockout	ENSG00000103150.7	MLYCD	ENSG00000103150.7	chr16	-	83899467	83899486	CTGGCGCAGATGGAGCACGC	83899464	83899466	CGG	83899469	83899470	ENSE00001184412.5	1	0.671976	0.474569	1	0	0	12	1	0.219743	1	a4		MLYCD	ENSG00000103150.7	chr16	-	83907065	83907087	TGAAGCACTTCACACGGTGAATG	83907065	83907068	TTTC	83907088	83907091	ENSE00000695181.1	2	1	1	0	0	0	0.774957	1	0.410412	1	b1		7596	1	a4-b1	5	agagaACCTGCagagaccgCTGGCGCAGATGGAGCACGCGTTTCAGAGCTATGCTGGAAACAGCATAGCAAGTTGAAATAAGGCTAGTCCGTTATCAACTTGAAAAAGTGGCACCGAGTCGGTGCTAATTTCTACTCTTGTAGATTGAAGCACTTCACACGGTGAATGttttagagGCAGGTggaag
MLYCD	Knockout	ENSG00000103150.7	MLYCD	ENSG00000103150.7	chr16	+	83899571	83899590	CACATCAGCAAGCTGGACGG	83899591	83899593	CGG	83899587	83899588	ENSE00001184412.5	1	0.697585	0.42562	1	0	1	6	1	0.299527	1	a3		MLYCD	ENSG00000103150.7	chr16	-	83912222	83912244	TGATGGAGGATGTTCCTTCACGA	83912222	83912225	TTTC	83912245	83912248	ENSE00003891200.1	4	1	1	0	0	0	0.821703	1	0.542934	2	b3		12635	1	a3-b3	6	agagaACCTGCagagaccgCACATCAGCAAGCTGGACGGGTTTCAGAGCTATGCTGGAAACAGCATAGCAAGTTGAAATAAGGCTAGTCCGTTATCAACTTGAAAAAGTGGCACCGAGTCGGTGCTAATTTCTACTCTTGTAGATTGATGGAGGATGTTCCTTCACGAttttagagGCAGGTggaag
OSGIN1	Knockout	ENSG00000140961.14	OSGIN1	ENSG00000140961.14	chr16	-	83959374	83959393	GTCCAGGATGGAGACCCCCG	83959371	83959373	GGG	83959376	83959377	ENSE00001013991.1	3	0.68019	0.314213	1	0	0	15	1	0.128492	1	a1		OSGIN1	ENSG00000140961.14	chr16	+	83960633	83960655	ATGCCCTTCTACGCCCAGACACA	83960652	83960655	TTTG	83960629	83960632	ENSE00000945798.1	4	1	1	0	0	0	0.861242	1	0.201117	2	b2		1276	1	a1-b2	3	agagaACCTGCagagaccgGTCCAGGATGGAGACCCCCGGTTTCAGAGCTATGCTGGAAACAGCATAGCAAGTTGAAATAAGGCTAGTCCGTTATCAACTTGAAAAAGTGGCACCGAGTCGGTGCTAATTTCTACTCTTGTAGATATGCCCTTCTACGCCCAGACACAttttagagGCAGGTggaag
OSGIN1	Knockout	ENSG00000140961.14	OSGIN1	ENSG00000140961.14	chr16	+	83959348	83959367	GCTGCAGAGGAAGCTCACCG	83959368	83959370	AGG	83959364	83959365	ENSE00001013991.1	3	0.678077	0.343195	1	0	2	16	1	0.120112	1	a2		OSGIN1	ENSG00000140961.14	chr16	-	83960585	83960607	GGATCGGCCTTCGAGGCCTTCGG	83960585	83960588	TTTG	83960608	83960611	ENSE00000945798.1	4	1	1	0	0	0	0.269134	1	0.15433	1	b1		1221	1	a2-b1	3	agagaACCTGCagagaccgGCTGCAGAGGAAGCTCACCGGTTTCAGAGCTATGCTGGAAACAGCATAGCAAGTTGAAATAAGGCTAGTCCGTTATCAACTTGAAAAAGTGGCACCGAGTCGGTGCTAATTTCTACTCTTGTAGATGGATCGGCCTTCGAGGCCTTCGGttttagagGCAGGTggaag
OSGIN1	Knockout	ENSG00000140961.14	OSGIN1	ENSG00000140961.14	chr16	+	83960569	83960588	GACCTGGACTACCTGTCCGA	83960589	83960591	AGG	83960585	83960586	ENSE00000945798.1	4	0.659029	0.508333	1	0	0	4	1	0.15433	1	a4		OSGIN1	ENSG00000140961.14	chr16	+	83965736	83965758	GGGTCTCCCTGGTGCTGGTCCTC	83965755	83965758	TTTG	83965732	83965735	ENSE00002581631.1	6	1	1	0	0	0	0.743624	0.666667	0.826117	5	b6		5170	1	a4-b6	10	agagaACCTGCagagaccgGACCTGGACTACCTGTCCGAGTTTCAGAGCTATGCTGGAAACAGCATAGCAAGTTGAAATAAGGCTAGTCCGTTATCAACTTGAAAAAGTGGCACCGAGTCGGTGCTAATTTCTACTCTTGTAGATGGGTCTCCCTGGTGCTGGTCCTCttttagagGCAGGTggaag
OSGIN1	Knockout	ENSG00000140961.14	OSGIN1	ENSG00000140961.14	chr16	-	83960604	83960623	GGGCCACGGGGCTTTGGGAT	83960601	83960603	CGG	83960606	83960607	ENSE00000945798.1	4	0.406564	0.259353	1	0	0	16	1	0.168994	1	a20		OSGIN1	ENSG00000140961.14	chr16	+	83965151	83965173	TGTCCGGTGCTGTAGTCACAGCC	83965170	83965173	TTTG	83965147	83965150	ENSE00002581631.1	6	1	1	0	0	0	0.54215	0.666667	0.417598	3	b5		4564	1	a20-b5	25	agagaACCTGCagagaccgGGGCCACGGGGCTTTGGGATGTTTCAGAGCTATGCTGGAAACAGCATAGCAAGTTGAAATAAGGCTAGTCCGTTATCAACTTGAAAAAGTGGCACCGAGTCGGTGCTAATTTCTACTCTTGTAGATTGTCCGGTGCTGTAGTCACAGCCttttagagGCAGGTggaag
NECAB2	Knockout	ENSG00000103154.10	NECAB2	ENSG00000103154.10	chr16	+	83990496	83990515	ATATGAGGGTGGGAGCAACG	83990516	83990518	TGG	83990512	83990513	ENSE00000695197.1	6	0.733072	0.449398	1	0	0	7	1	0.412781	1	a1		NECAB2	ENSG00000103154.10	chr16	+	83981039	83981061	TGGACCACATGGGTGACTATGAG	83981058	83981061	TTTG	83981035	83981038	ENSE00001290448.1	5	1	1	0	0	0	0.788328	1	0.336788	1	b2		9454	1	a1-b2	3	agagaACCTGCagagaccgATATGAGGGTGGGAGCAACGGTTTCAGAGCTATGCTGGAAACAGCATAGCAAGTTGAAATAAGGCTAGTCCGTTATCAACTTGAAAAAGTGGCACCGAGTCGGTGCTAATTTCTACTCTTGTAGATTGGACCACATGGGTGACTATGAGttttagagGCAGGTggaag
NECAB2	Knockout	ENSG00000103154.10	NECAB2	ENSG00000103154.10	chr16	+	83981040	83981059	GGACCACATGGGTGACTATG	83981060	83981062	AGG	83981056	83981057	ENSE00001290448.1	5	0.651764	0.408547	1	0	0	9	1	0.33506	1	a3		NECAB2	ENSG00000103154.10	chr16	+	83990528	83990550	TGACCCGCTTCCTCCTGAAGGAG	83990547	83990550	TTTG	83990524	83990527	ENSE00000695197.1	6	1	1	0	0	0	0.454344	1	0.443005	1	b3		9491	1	a3-b3	6	agagaACCTGCagagaccgGGACCACATGGGTGACTATGGTTTCAGAGCTATGCTGGAAACAGCATAGCAAGTTGAAATAAGGCTAGTCCGTTATCAACTTGAAAAAGTGGCACCGAGTCGGTGCTAATTTCTACTCTTGTAGATTGACCCGCTTCCTCCTGAAGGAGttttagagGCAGGTggaag
NECAB2	Knockout	ENSG00000103154.10	NECAB2	ENSG00000103154.10	chr16	+	83990577	83990596	GAGCTCAGTGGAGAGTGCGG	83990597	83990599	TGG	83990593	83990594	ENSE00000695197.1	6	0.64265	0.241835	1	0	1	17	1	0.482729	1	a5		NECAB2	ENSG00000103154.10	chr16	+	83978528	83978550	ACACGATTGACTCTGACAACACC	83978547	83978550	TTTC	83978524	83978527	ENSE00003600478.1	3	1	1	0	0	0	0.852025	1	0.284974	1	b1		12046	1	a5-b1	6	agagaACCTGCagagaccgGAGCTCAGTGGAGAGTGCGGGTTTCAGAGCTATGCTGGAAACAGCATAGCAAGTTGAAATAAGGCTAGTCCGTTATCAACTTGAAAAAGTGGCACCGAGTCGGTGCTAATTTCTACTCTTGTAGATACACGATTGACTCTGACAACACCttttagagGCAGGTggaag
NECAB2	Knockout	ENSG00000103154.10	NECAB2	ENSG00000103154.10	chr16	-	83981075	83981094	GTGATTCAAGGTCTCCAGGG	83981072	83981074	AGG	83981077	83981078	ENSE00001290448.1	5	0.711861	0.200908	1	0	0	10	1	0.353195	1	a2		NECAB2	ENSG00000103154.10	chr16	+	83994599	83994621	TCTACCGCAGCCACGGAGGATGC	83994618	83994621	TTTC	83994595	83994598	ENSE00003590696.1	8	1	1	0	0	0	0.681629	1	0.626079	3	b5		13541	1	a2-b5	7	agagaACCTGCagagaccgGTGATTCAAGGTCTCCAGGGGTTTCAGAGCTATGCTGGAAACAGCATAGCAAGTTGAAATAAGGCTAGTCCGTTATCAACTTGAAAAAGTGGCACCGAGTCGGTGCTAATTTCTACTCTTGTAGATTCTACCGCAGCCACGGAGGATGCttttagagGCAGGTggaag
SLC38A8	Knockout	ENSG00000166558.11	SLC38A8	ENSG00000166558.11	chr16	-	84031869	84031888	GTGAGTCCCATCCTTCACTG	84031866	84031868	AGG	84031871	84031872	ENSE00001104184.1	5	0.782517	0.334418	1	0	0	16	1	0.48046	1	a1		SLC38A8	ENSG00000166558.11	chr16	+	84042009	84042031	GAGAAGGCCCAGGGGAAGTTGAG	84042028	84042031	TTTG	84042005	84042008	ENSE00002605281.1	2	1	1	0	0	0	0.373043	1	0.0988506	2	b3		10157	1	a1-b3	4	agagaACCTGCagagaccgGTGAGTCCCATCCTTCACTGGTTTCAGAGCTATGCTGGAAACAGCATAGCAAGTTGAAATAAGGCTAGTCCGTTATCAACTTGAAAAAGTGGCACCGAGTCGGTGCTAATTTCTACTCTTGTAGATGAGAAGGCCCAGGGGAAGTTGAGttttagagGCAGGTggaag
SLC38A8	Knockout	ENSG00000166558.11	SLC38A8	ENSG00000166558.11	chr16	-	84033330	84033349	TCGCCTTCCAGAAATACACA	84033327	84033329	AGG	84033332	84033333	ENSE00001104170.1	4	0.740586	0.258777	1	0	0	14	1	0.402299	1	a3		SLC38A8	ENSG00000166558.11	chr16	-	84029532	84029554	CAGCCCTGCCTCCTGGACCTCTG	84029532	84029535	TTTA	84029555	84029558	ENSE00001104177.1	6	1	1	0	0	0	0.804788	1	0.498851	1	b1		3800	1	a3-b1	4	agagaACCTGCagagaccgTCGCCTTCCAGAAATACACAGTTTCAGAGCTATGCTGGAAACAGCATAGCAAGTTGAAATAAGGCTAGTCCGTTATCAACTTGAAAAAGTGGCACCGAGTCGGTGCTAATTTCTACTCTTGTAGATCAGCCCTGCCTCCTGGACCTCTGttttagagGCAGGTggaag
SLC38A8	Knockout	ENSG00000166558.11	SLC38A8	ENSG00000166558.11	chr16	+	84031914	84031933	GTACTGCACGGTGATGACCA	84031934	84031936	GGG	84031930	84031931	ENSE00001104184.1	5	0.755887	0.52178	1	0	0	4	1	0.435249	1	a2		SLC38A8	ENSG00000166558.11	chr16	+	84022852	84022874	CGCATGCTGCAGTAGATGGAGAC	84022871	84022874	TTTG	84022848	84022851	ENSE00001104176.1	7	1	1	0	0	0	0.336056	1	0.542529	2	b4		9059	1	a2-b4	6	agagaACCTGCagagaccgGTACTGCACGGTGATGACCAGTTTCAGAGCTATGCTGGAAACAGCATAGCAAGTTGAAATAAGGCTAGTCCGTTATCAACTTGAAAAAGTGGCACCGAGTCGGTGCTAATTTCTACTCTTGTAGATCGCATGCTGCAGTAGATGGAGACttttagagGCAGGTggaag
SLC38A8	Knockout	ENSG00000166558.11	SLC38A8	ENSG00000166558.11	chr16	+	84042001	84042020	CCGCTTTGGAGAAGGCCCAG	84042021	84042023	GGG	84042017	84042018	ENSE00002605281.1	2	0.716285	0.324251	1	0	0	11	1	0.10728	1	a4		SLC38A8	ENSG00000166558.11	chr16	+	84033340	84033362	TGGAAGGCGATCTCCCGCGGGGC	84033359	84033362	TTTC	84033336	84033339	ENSE00001104170.1	4	1	1	0	0	0	0.132316	1	0.381609	1	b2		8658	1	a4-b2	6	agagaACCTGCagagaccgCCGCTTTGGAGAAGGCCCAGGTTTCAGAGCTATGCTGGAAACAGCATAGCAAGTTGAAATAAGGCTAGTCCGTTATCAACTTGAAAAAGTGGCACCGAGTCGGTGCTAATTTCTACTCTTGTAGATTGGAAGGCGATCTCCCGCGGGGCttttagagGCAGGTggaag
MBTPS1	Knockout	ENSG00000140943.17	MBTPS1	ENSG00000140943.17	chr16	-	84095774	84095793	TACCCTGCAATGAAACCCGG	84095771	84095773	TGG	84095776	84095777	ENSE00002266120.1	4	0.710711	0.707581	1	0	1	0	1	0.142586	1	a1		MBTPS1	ENSG00000140943.17	chr16	-	84093772	84093794	ACACTGGGCTGAGCGAGAAGCAT	84093772	84093775	TTTG	84093795	84093798	ENSE00002284824.1	5	1	1	0	0	0	0.667998	1	0.213561	1	b4		2004	1	a1-b4	5	agagaACCTGCagagaccgTACCCTGCAATGAAACCCGGGTTTCAGAGCTATGCTGGAAACAGCATAGCAAGTTGAAATAAGGCTAGTCCGTTATCAACTTGAAAAAGTGGCACCGAGTCGGTGCTAATTTCTACTCTTGTAGATACACTGGGCTGAGCGAGAAGCATttttagagGCAGGTggaag
MBTPS1	Knockout	ENSG00000140943.17	MBTPS1	ENSG00000140943.17	chr16	+	84081814	84081833	GCTCAAACATGTTGACCCCG	84081834	84081836	GGG	84081830	84081831	ENSE00003502718.1	11	0.708082	0.888441	1	0	0	2	1	0.432193	1	a2		MBTPS1	ENSG00000140943.17	chr16	+	84085109	84085131	ATGCGACCGTAGCCTCCTGGTAG	84085128	84085131	TTTC	84085105	84085108	ENSE00003567133.1	10	1	1	0	0	0	0.701139	1	0.361217	1	b3		3298	1	a2-b3	5	agagaACCTGCagagaccgGCTCAAACATGTTGACCCCGGTTTCAGAGCTATGCTGGAAACAGCATAGCAAGTTGAAATAAGGCTAGTCCGTTATCAACTTGAAAAAGTGGCACCGAGTCGGTGCTAATTTCTACTCTTGTAGATATGCGACCGTAGCCTCCTGGTAGttttagagGCAGGTggaag
MBTPS1	Knockout	ENSG00000140943.17	MBTPS1	ENSG00000140943.17	chr16	-	84085124	84085143	TATTCATAGGAGCTACCAGG	84085121	84085123	AGG	84085126	84085127	ENSE00003567133.1	10	0.672296	0.252359	1	0	2	11	1	0.36185	1	a3		MBTPS1	ENSG00000140943.17	chr16	-	84093285	84093307	TGGACTGCAGGGTTGGGCCATGG	84093285	84093288	TTTA	84093308	84093311	ENSE00003589283.1	6	1	1	0	0	0	0.755295	1	0.237009	1	b2		8159	1	a3-b2	5	agagaACCTGCagagaccgTATTCATAGGAGCTACCAGGGTTTCAGAGCTATGCTGGAAACAGCATAGCAAGTTGAAATAAGGCTAGTCCGTTATCAACTTGAAAAAGTGGCACCGAGTCGGTGCTAATTTCTACTCTTGTAGATTGGACTGCAGGGTTGGGCCATGGttttagagGCAGGTggaag
MBTPS1	Knockout	ENSG00000140943.17	MBTPS1	ENSG00000140943.17	chr16	-	84091772	84091791	GACGTGTTAAACCTCAGCAT	84091769	84091771	CGG	84091774	84091775	ENSE00003533286.1	7	0.671074	0.742263	1	0	0	2	1	0.291508	1	a4		MBTPS1	ENSG00000140943.17	chr16	-	84087450	84087472	GTCTCAATATAGCACTCTGAATA	84087450	84087453	TTTG	84087473	84087476	ENSE00003519805.1	9	1	1	0	0	0	0.895023	1	0.329848	1	b1		4324	1	a4-b1	5	agagaACCTGCagagaccgGACGTGTTAAACCTCAGCATGTTTCAGAGCTATGCTGGAAACAGCATAGCAAGTTGAAATAAGGCTAGTCCGTTATCAACTTGAAAAAGTGGCACCGAGTCGGTGCTAATTTCTACTCTTGTAGATGTCTCAATATAGCACTCTGAATAttttagagGCAGGTggaag
HSDL1	Knockout	ENSG00000103160.12	HSDL1	ENSG00000103160.12	chr16	+	84131091	84131110	AAGTAGGTTACCGCTGACAA	84131111	84131113	CGG	84131107	84131108	ENSE00001174789.1	3	0.691859	0.539066	1	0	0	2	1	0.216162	1	a1		HSDL1	ENSG00000103160.12	chr16	-	84130425	84130447	CTGACTTGCATCCTAGGTGCAAC	84130425	84130428	TTTC	84130448	84130451	ENSE00000695373.1	4	1	1	0	0	0	0.481869	1	0.228283	1	b2		682	1	a1-b2	3	agagaACCTGCagagaccgAAGTAGGTTACCGCTGACAAGTTTCAGAGCTATGCTGGAAACAGCATAGCAAGTTGAAATAAGGCTAGTCCGTTATCAACTTGAAAAAGTGGCACCGAGTCGGTGCTAATTTCTACTCTTGTAGATCTGACTTGCATCCTAGGTGCAACttttagagGCAGGTggaag
HSDL1	Knockout	ENSG00000103160.12	HSDL1	ENSG00000103160.12	chr16	-	84130383	84130402	GCTGAAGAGTTAGCAAGCCG	84130380	84130382	AGG	84130385	84130386	ENSE00000695373.1	4	0.621801	0.451557	1	0	0	9	1	0.268687	1	a4		HSDL1	ENSG00000103160.12	chr16	-	84131218	84131240	GTTGGAGCCTGGTATACGGCCAG	84131218	84131221	TTTG	84131241	84131244	ENSE00001174789.1	3	1	1	0	0	0	0.689507	1	0.10404	1	b1		833	1	a4-b1	5	agagaACCTGCagagaccgGCTGAAGAGTTAGCAAGCCGGTTTCAGAGCTATGCTGGAAACAGCATAGCAAGTTGAAATAAGGCTAGTCCGTTATCAACTTGAAAAAGTGGCACCGAGTCGGTGCTAATTTCTACTCTTGTAGATGTTGGAGCCTGGTATACGGCCAGttttagagGCAGGTggaag
HSDL1	Knockout	ENSG00000103160.12	HSDL1	ENSG00000103160.12	chr16	-	84130351	84130370	AATCCTGATTAGTCGGAACG	84130348	84130350	AGG	84130353	84130354	ENSE00000695373.1	4	0.68229	1	1	0	0	0	1	0.30101	1	a2		HSDL1	ENSG00000103160.12	chr16	+	84131085	84131107	ATTATAAAGTAGGTTACCGCTGA	84131104	84131107	TTTG	84131081	84131084	ENSE00001174789.1	3	1	1	0	0	0	0.456589	1	0.219192	1	b4		751	1	a2-b4	6	agagaACCTGCagagaccgAATCCTGATTAGTCGGAACGGTTTCAGAGCTATGCTGGAAACAGCATAGCAAGTTGAAATAAGGCTAGTCCGTTATCAACTTGAAAAAGTGGCACCGAGTCGGTGCTAATTTCTACTCTTGTAGATATTATAAAGTAGGTTACCGCTGAttttagagGCAGGTggaag
HSDL1	Knockout	ENSG00000103160.12	HSDL1	ENSG00000103160.12	chr16	+	84130414	84130433	CAATCCCATCTGTTGCACCT	84130434	84130436	AGG	84130430	84130431	ENSE00000695373.1	4	0.625213	0.350928	1	0	3	8	1	0.223232	1	a3		HSDL1	ENSG00000103160.12	chr16	-	84130162	84130184	TCCCTACCCGCAGTATTTCACTC	84130162	84130165	TTTA	84130185	84130188	ENSE00000695373.1	4	1	1	0	0	0	0.459282	1	0.493939	1	b3		268	1	a3-b3	6	agagaACCTGCagagaccgCAATCCCATCTGTTGCACCTGTTTCAGAGCTATGCTGGAAACAGCATAGCAAGTTGAAATAAGGCTAGTCCGTTATCAACTTGAAAAAGTGGCACCGAGTCGGTGCTAATTTCTACTCTTGTAGATTCCCTACCCGCAGTATTTCACTCttttagagGCAGGTggaag
DNAAF1	Knockout	ENSG00000154099.18	DNAAF1	ENSG00000154099.18	chr16	-	84155637	84155656	TAGATGCTGAATGTCCTCCA	84155634	84155636	CGG	84155639	84155640	ENSE00003477629.1	5	0.683348	0.427842	1	0	1	9	1	0.290115	1	a1		DNAAF1	ENSG00000154099.18	chr16	-	84154720	84154742	TGCAGAGGTTCCAGGTTCTCAAT	84154720	84154723	TTTC	84154743	84154746	ENSE00003574269.1	4	1	1	0	0	0	0.705998	1	0.228046	1	b4		919	1	a1-b4	5	agagaACCTGCagagaccgTAGATGCTGAATGTCCTCCAGTTTCAGAGCTATGCTGGAAACAGCATAGCAAGTTGAAATAAGGCTAGTCCGTTATCAACTTGAAAAAGTGGCACCGAGTCGGTGCTAATTTCTACTCTTGTAGATTGCAGAGGTTCCAGGTTCTCAATttttagagGCAGGTggaag
DNAAF1	Knockout	ENSG00000154099.18	DNAAF1	ENSG00000154099.18	chr16	+	84154591	84154610	GAGAACCTGGAAGAGTACAC	84154611	84154613	AGG	84154607	84154608	ENSE00003574269.1	4	0.676445	0.312369	1	0	1	12	1	0.176092	1	a3		DNAAF1	ENSG00000154099.18	chr16	+	84155692	84155714	GCACAACAAGCTGAGTGACCCGG	84155711	84155714	TTTC	84155688	84155691	ENSE00003477629.1	5	1	1	0	0	0	0.717954	1	0.323218	1	b3		1104	1	a3-b3	6	agagaACCTGCagagaccgGAGAACCTGGAAGAGTACACGTTTCAGAGCTATGCTGGAAACAGCATAGCAAGTTGAAATAAGGCTAGTCCGTTATCAACTTGAAAAAGTGGCACCGAGTCGGTGCTAATTTCTACTCTTGTAGATGCACAACAAGCTGAGTGACCCGGttttagagGCAGGTggaag
DNAAF1	Knockout	ENSG00000154099.18	DNAAF1	ENSG00000154099.18	chr16	+	84165774	84165793	TTTAAACAGAGCTTGTGCGG	84165794	84165796	AGG	84165790	84165791	ENSE00003673678.1	7	0.672709	0.359636	1	0	1	7	1	0.40046	1	a4		DNAAF1	ENSG00000154099.18	chr16	-	84159725	84159747	GTCGTACAGTGACTGTCCTTCTG	84159725	84159728	TTTA	84159748	84159751	ENSE00003548515.1	6	1	1	0	0	0	0.829633	1	0.364138	1	b2		6065	1	a4-b2	6	agagaACCTGCagagaccgTTTAAACAGAGCTTGTGCGGGTTTCAGAGCTATGCTGGAAACAGCATAGCAAGTTGAAATAAGGCTAGTCCGTTATCAACTTGAAAAAGTGGCACCGAGTCGGTGCTAATTTCTACTCTTGTAGATGTCGTACAGTGACTGTCCTTCTGttttagagGCAGGTggaag
DNAAF1	Knockout	ENSG00000154099.18	DNAAF1	ENSG00000154099.18	chr16	+	84155617	84155636	CCACAATCACCTGGAGACCG	84155637	84155639	TGG	84155633	84155634	ENSE00003477629.1	5	0.665436	0.534673	1	0	0	4	1	0.287356	1	a5		DNAAF1	ENSG00000154099.18	chr16	-	84150315	84150337	AAGTGTAAATACAGCGTATCATT	84150315	84150318	TTTA	84150338	84150341	ENSE00003539881.1	3	1	1	0	0	0	0.830297	1	0.149425	1	b1		5318	1	a5-b1	6	agagaACCTGCagagaccgCCACAATCACCTGGAGACCGGTTTCAGAGCTATGCTGGAAACAGCATAGCAAGTTGAAATAAGGCTAGTCCGTTATCAACTTGAAAAAGTGGCACCGAGTCGGTGCTAATTTCTACTCTTGTAGATAAGTGTAAATACAGCGTATCATTttttagagGCAGGTggaag
TAF1C	Knockout	ENSG00000103168.17	TAF1C	ENSG00000103168.17	chr16	+	84181336	84181355	CCAGCATCTTCACTCCGGTG	84181356	84181358	CGG	84181352	84181353	ENSE00003586629.1	11	0.708536	0.527902	1	0	0	11	1	0.46682	1	a1		TAF1C	ENSG00000103168.17	chr16	+	84181083	84181105	GGGCTGGAGTGCCCCAGGTACTG	84181102	84181105	TTTG	84181079	84181082	ENSE00003481489.1	12	1	1	0	0	0	0.741383	1	0.508631	2	b4		250	1	a1-b4	5	agagaACCTGCagagaccgCCAGCATCTTCACTCCGGTGGTTTCAGAGCTATGCTGGAAACAGCATAGCAAGTTGAAATAAGGCTAGTCCGTTATCAACTTGAAAAAGTGGCACCGAGTCGGTGCTAATTTCTACTCTTGTAGATGGGCTGGAGTGCCCCAGGTACTGttttagagGCAGGTggaag
TAF1C	Knockout	ENSG00000103168.17	TAF1C	ENSG00000103168.17	chr16	+	84181360	84181379	CACCCACGGTCAGCACCCGA	84181380	84181382	GGG	84181376	84181377	ENSE00003586629.1	11	0.628787	0.295336	1	0	1	9	1	0.457614	1	a4		TAF1C	ENSG00000103168.17	chr16	-	84181128	84181150	GGGGCAGAGGCTTCGTGCCAGAA	84181128	84181131	TTTG	84181151	84181154	ENSE00003481489.1	12	1	1	0	0	0	0.808122	1	0.498657	1	b1		248	1	a4-b1	5	agagaACCTGCagagaccgCACCCACGGTCAGCACCCGAGTTTCAGAGCTATGCTGGAAACAGCATAGCAAGTTGAAATAAGGCTAGTCCGTTATCAACTTGAAAAAGTGGCACCGAGTCGGTGCTAATTTCTACTCTTGTAGATGGGGCAGAGGCTTCGTGCCAGAAttttagagGCAGGTggaag
TAF1C	Knockout	ENSG00000103168.17	TAF1C	ENSG00000103168.17	chr16	-	84181126	84181145	AGAGGCTTCGTGCCAGAAAG	84181123	84181125	GGG	84181128	84181129	ENSE00003481489.1	12	0.586808	0.204909	1	0	1	12	1	0.498657	1	a5		TAF1C	ENSG00000103168.17	chr16	+	84181575	84181597	ACAGGAAGCGGCGATACCCATCC	84181594	84181597	TTTC	84181571	84181574	ENSE00003546988.1	10	1	1	0	0	0	0.411735	1	0.423092	3	b6		466	1	a5-b6	11	agagaACCTGCagagaccgAGAGGCTTCGTGCCAGAAAGGTTTCAGAGCTATGCTGGAAACAGCATAGCAAGTTGAAATAAGGCTAGTCCGTTATCAACTTGAAAAAGTGGCACCGAGTCGGTGCTAATTTCTACTCTTGTAGATACAGGAAGCGGCGATACCCATCCttttagagGCAGGTggaag
TAF1C	Knockout	ENSG00000103168.17	TAF1C	ENSG00000103168.17	chr16	+	84181161	84181180	AGCAACAGACCACAGCCCGG	84181181	84181183	CGG	84181177	84181178	ENSE00003481489.1	12	0.636449	0.237144	1	0	0	11	1	0.479862	1	a3		TAF1C	ENSG00000103168.17	chr16	+	84181815	84181837	CCAAACTTCCACACGGCACAGTG	84181834	84181837	TTTA	84181811	84181814	ENSE00003628586.1	9	1	1	0	0	0	0.591192	0.6	0.362486	4	b9		657	1	a3-b9	12	agagaACCTGCagagaccgAGCAACAGACCACAGCCCGGGTTTCAGAGCTATGCTGGAAACAGCATAGCAAGTTGAAATAAGGCTAGTCCGTTATCAACTTGAAAAAGTGGCACCGAGTCGGTGCTAATTTCTACTCTTGTAGATCCAAACTTCCACACGGCACAGTGttttagagGCAGGTggaag
ADAD2	Knockout	ENSG00000140955.11	ADAD2	ENSG00000140955.11	chr16	+	84191473	84191492	CCGGGCGTGGGAAAACTTGG	84191493	84191495	GGG	84191489	84191490	ENSE00001913545.1	1	0.725304	0.538237	1	0	0	5	1	0.129825	1	a1		ADAD2	ENSG00000140955.11	chr16	+	84194931	84194953	AGAGTCCCCCCAGACCTCCAGCC	84194950	84194953	TTTC	84194927	84194930	ENSE00003470378.1	4	0.924703	1	0	0	1	0.375148	1	0.397494	2	b3		3461	1	a1-b3	4	agagaACCTGCagagaccgCCGGGCGTGGGAAAACTTGGGTTTCAGAGCTATGCTGGAAACAGCATAGCAAGTTGAAATAAGGCTAGTCCGTTATCAACTTGAAAAAGTGGCACCGAGTCGGTGCTAATTTCTACTCTTGTAGATAGAGTCCCCCCAGACCTCCAGCCttttagagGCAGGTggaag
ADAD2	Knockout	ENSG00000140955.11	ADAD2	ENSG00000140955.11	chr16	-	84191580	84191599	GTACTCCGTGAGCAAGGACA	84191577	84191579	CGG	84191582	84191583	ENSE00001913545.1	1	0.71701	0.347499	1	0	0	6	1	0.176441	1	a3		ADAD2	ENSG00000140955.11	chr16	-	84194501	84194523	GCCTCCGTCTTGCTATTCGCAGT	84194501	84194504	TTTG	84194524	84194527	ENSE00003549852.1	3	1	1	0	0	0	0.363952	1	0.34787	1	b1		2919	1	a3-b1	4	agagaACCTGCagagaccgGTACTCCGTGAGCAAGGACAGTTTCAGAGCTATGCTGGAAACAGCATAGCAAGTTGAAATAAGGCTAGTCCGTTATCAACTTGAAAAAGTGGCACCGAGTCGGTGCTAATTTCTACTCTTGTAGATGCCTCCGTCTTGCTATTCGCAGTttttagagGCAGGTggaag
ADAD2	Knockout	ENSG00000140955.11	ADAD2	ENSG00000140955.11	chr16	-	84194969	84194988	TCACCTACCTACGCTCAGGG	84194966	84194968	GGG	84194971	84194972	ENSE00003470378.1	4	0.717308	0.912863	1	0	0	1	1	0.40802	1	a2		ADAD2	ENSG00000140955.11	chr16	+	84194002	84194024	ATAGGAAAAGTGTTCAAATATAG	84194021	84194024	TTTC	84193998	84194001	ENSE00001274524.1	2	1	1	0	0	0	0.852902	0.5	0.217544	4	b4		950	1	a2-b4	6	agagaACCTGCagagaccgTCACCTACCTACGCTCAGGGGTTTCAGAGCTATGCTGGAAACAGCATAGCAAGTTGAAATAAGGCTAGTCCGTTATCAACTTGAAAAAGTGGCACCGAGTCGGTGCTAATTTCTACTCTTGTAGATATAGGAAAAGTGTTCAAATATAGttttagagGCAGGTggaag
ADAD2	Knockout	ENSG00000140955.11	ADAD2	ENSG00000140955.11	chr16	+	84194497	84194516	GGGCACTGCGAATAGCAAGA	84194517	84194519	CGG	84194513	84194514	ENSE00003549852.1	3	0.713506	0.354522	1	0	0	8	1	0.353885	1	a4		ADAD2	ENSG00000140955.11	chr16	-	84191460	84191482	CCACGCCCGGGCTGCCCCCAGTT	84191460	84191463	TTTC	84191483	84191486	ENSE00001913545.1	1	1	1	0	0	0	0.282297	1	0.115288	1	b2		3053	1	a4-b2	6	agagaACCTGCagagaccgGGGCACTGCGAATAGCAAGAGTTTCAGAGCTATGCTGGAAACAGCATAGCAAGTTGAAATAAGGCTAGTCCGTTATCAACTTGAAAAAGTGGCACCGAGTCGGTGCTAATTTCTACTCTTGTAGATCCACGCCCGGGCTGCCCCCAGTTttttagagGCAGGTggaag
KCNG4	Knockout	ENSG00000168418.8	KCNG4	ENSG00000168418.8	chr16	-	84237104	84237123	GGTGATCGTGAGCTTCCTGG	84237101	84237103	CGG	84237106	84237107	ENSE00001190857.2	2	0.733273	0.246734	1	0	0	15	1	0.241555	1	a2		KCNG4	ENSG00000168418.8	chr16	-	84237344	84237366	CTACCGGAGGGTGCGGAAGGTGG	84237344	84237347	TTTA	84237367	84237370	ENSE00001190857.2	2	1	1	0	0	0	0.23093	1	0.0898662	2	b2		238	1	a2-b2	4	agagaACCTGCagagaccgGGTGATCGTGAGCTTCCTGGGTTTCAGAGCTATGCTGGAAACAGCATAGCAAGTTGAAATAAGGCTAGTCCGTTATCAACTTGAAAAAGTGGCACCGAGTCGGTGCTAATTTCTACTCTTGTAGATCTACCGGAGGGTGCGGAAGGTGGttttagagGCAGGTggaag
KCNG4	Knockout	ENSG00000168418.8	KCNG4	ENSG00000168418.8	chr16	-	84237170	84237189	GCTCTGCGATGATTACGACG	84237167	84237169	AGG	84237172	84237173	ENSE00001190857.2	2	0.757089	0.940299	1	0	0	1	1	0.19949	1	a1		KCNG4	ENSG00000168418.8	chr16	-	84222590	84222612	GTCTACGTGGCCGAGAAGGAGTC	84222590	84222593	TTTG	84222613	84222616	ENSE00001190862.5	3	1	1	0	0	0	0.143939	0.5	0.763544	4	b6		14582	1	a1-b6	7	agagaACCTGCagagaccgGCTCTGCGATGATTACGACGGTTTCAGAGCTATGCTGGAAACAGCATAGCAAGTTGAAATAAGGCTAGTCCGTTATCAACTTGAAAAAGTGGCACCGAGTCGGTGCTAATTTCTACTCTTGTAGATGTCTACGTGGCCGAGAAGGAGTCttttagagGCAGGTggaag
KCNG4	Knockout	ENSG00000168418.8	KCNG4	ENSG00000168418.8	chr16	-	84237289	84237308	GAGATCCTGATCAACGTGGG	84237286	84237288	GGG	84237291	84237292	ENSE00001190857.2	2	0.690211	0.528105	1	0	1	6	1	0.123646	1	a3		KCNG4	ENSG00000168418.8	chr16	-	84222965	84222987	ATCGTGGAGACCATCTGCGTGGC	84222965	84222968	TTTC	84222988	84222991	ENSE00001190862.5	3	1	1	0	0	0	0.331495	0.5	0.524538	4	b4		14326	1	a3-b4	7	agagaACCTGCagagaccgGAGATCCTGATCAACGTGGGGTTTCAGAGCTATGCTGGAAACAGCATAGCAAGTTGAAATAAGGCTAGTCCGTTATCAACTTGAAAAAGTGGCACCGAGTCGGTGCTAATTTCTACTCTTGTAGATATCGTGGAGACCATCTGCGTGGCttttagagGCAGGTggaag
KCNG4	Knockout	ENSG00000168418.8	KCNG4	ENSG00000168418.8	chr16	-	84237203	84237222	CAGGCTCTGTCGGAGCTACG	84237200	84237202	AGG	84237205	84237206	ENSE00001190857.2	2	0.677256	0.527145	1	0	0	5	1	0.178458	1	a5		KCNG4	ENSG00000168418.8	chr16	-	84222910	84222932	TCCAGGCCCAAGACAAGTGTCAG	84222910	84222913	TTTG	84222933	84222936	ENSE00001190862.5	3	1	1	0	0	0	0.621049	0.5	0.559592	4	b3		14295	1	a5-b3	8	agagaACCTGCagagaccgCAGGCTCTGTCGGAGCTACGGTTTCAGAGCTATGCTGGAAACAGCATAGCAAGTTGAAATAAGGCTAGTCCGTTATCAACTTGAAAAAGTGGCACCGAGTCGGTGCTAATTTCTACTCTTGTAGATTCCAGGCCCAAGACAAGTGTCAGttttagagGCAGGTggaag
WFDC1	Knockout	ENSG00000103175.11	WFDC1	ENSG00000103175.11	chr16	-	84313058	84313077	GGAGTCCGCCTGACAGCGCG	84313055	84313057	CGG	84313060	84313061	ENSE00000875047.1	2	0.679991	0.688808	1	0	1	3	1	0.369697	1	a2		WFDC1	ENSG00000103175.11	chr16	+	84294981	84295003	ACCGGCGTGGGGCCGGGCAGCTG	84295000	84295003	TTTA	84294977	84294980	ENSE00000875046.5	1	1	1	0	0	0	0.115682	1	0.0439394	4	b2		18060	1	a2-b2	4	agagaACCTGCagagaccgGGAGTCCGCCTGACAGCGCGGTTTCAGAGCTATGCTGGAAACAGCATAGCAAGTTGAAATAAGGCTAGTCCGTTATCAACTTGAAAAAGTGGCACCGAGTCGGTGCTAATTTCTACTCTTGTAGATACCGGCGTGGGGCCGGGCAGCTGttttagagGCAGGTggaag
WFDC1	Knockout	ENSG00000103175.11	WFDC1	ENSG00000103175.11	chr16	+	84295035	84295054	TTGCTACTTCTCCTCCACGC	84295055	84295057	CGG	84295051	84295052	ENSE00000875046.5	1	0.694147	0.432214	1	0	1	8	1	0.121212	1	a1		WFDC1	ENSG00000103175.11	chr16	-	84324439	84324461	CCTGGATATTCTTTGTAAAGTTT	84324439	84324442	TTTA	84324462	84324465	ENSE00003649235.1	5	0.833856	1	0	0	1	0.58117	1	0.883333	5	b4		29388	1	a1-b4	5	agagaACCTGCagagaccgTTGCTACTTCTCCTCCACGCGTTTCAGAGCTATGCTGGAAACAGCATAGCAAGTTGAAATAAGGCTAGTCCGTTATCAACTTGAAAAAGTGGCACCGAGTCGGTGCTAATTTCTACTCTTGTAGATCCTGGATATTCTTTGTAAAGTTTttttagagGCAGGTggaag
WFDC1	Knockout	ENSG00000103175.11	WFDC1	ENSG00000103175.11	chr16	-	84313000	84313019	GGCGGGCAGCGGTCTGCTCG	84312997	84312999	GGG	84313002	84313003	ENSE00000875047.1	2	0.574031	0.321067	1	0	0	10	1	0.281818	1	a6		WFDC1	ENSG00000103175.11	chr16	-	84295083	84295105	TCGGCCAGCCTCGCAGGCAATGC	84295083	84295086	TTTC	84295106	84295109	ENSE00000875046.5	1	1	1	0	0	0	0.366083	1	0.169697	1	b1		17919	1	a6-b1	7	agagaACCTGCagagaccgGGCGGGCAGCGGTCTGCTCGGTTTCAGAGCTATGCTGGAAACAGCATAGCAAGTTGAAATAAGGCTAGTCCGTTATCAACTTGAAAAAGTGGCACCGAGTCGGTGCTAATTTCTACTCTTGTAGATTCGGCCAGCCTCGCAGGCAATGCttttagagGCAGGTggaag
WFDC1	Knockout	ENSG00000103175.11	WFDC1	ENSG00000103175.11	chr16	-	84295052	84295071	TATTCTTGGCAGAGCCGGCG	84295049	84295051	TGG	84295054	84295055	ENSE00000875046.5	1	0.578252	1	1	0	0	0	1	0.125758	1	a5		WFDC1	ENSG00000103175.11	chr16	+	84324416	84324438	CAGATGGGCGAATCCTACGACAC	84324435	84324438	TTTC	84324412	84324415	ENSE00003649235.1	5	1	1	0	0	0	0.675951	1	0.877273	5	b3		29381	1	a5-b3	8	agagaACCTGCagagaccgTATTCTTGGCAGAGCCGGCGGTTTCAGAGCTATGCTGGAAACAGCATAGCAAGTTGAAATAAGGCTAGTCCGTTATCAACTTGAAAAAGTGGCACCGAGTCGGTGCTAATTTCTACTCTTGTAGATCAGATGGGCGAATCCTACGACACttttagagGCAGGTggaag
ATP2C2	Knockout	ENSG00000064270.13	ATP2C2	ENSG00000064270.13	chr16	+	84415570	84415589	TGCAGACATCCGACTCACTG	84415590	84415592	AGG	84415586	84415587	ENSE00003578161.1	7	0.712916	0.516446	1	0	0	9	1	0.211624	1	a3		ATP2C2	ENSG00000064270.13	chr16	+	84442509	84442531	GGCGGGCTGTGTTGCCAACAATG	84442528	84442531	TTTA	84442505	84442508	ENSE00003459181.1	15	1	1	0	0	0	0.850778	1	0.454701	1	b1		26942	1	a3-b1	4	agagaACCTGCagagaccgTGCAGACATCCGACTCACTGGTTTCAGAGCTATGCTGGAAACAGCATAGCAAGTTGAAATAAGGCTAGTCCGTTATCAACTTGAAAAAGTGGCACCGAGTCGGTGCTAATTTCTACTCTTGTAGATGGCGGGCTGTGTTGCCAACAATGttttagagGCAGGTggaag
ATP2C2	Knockout	ENSG00000064270.13	ATP2C2	ENSG00000064270.13	chr16	+	84422407	84422426	GGATGAATCCAGTTTCACCG	84422427	84422429	GGG	84422423	84422424	ENSE00003530372.1	8	0.77264	0.396687	1	0	0	11	1	0.224957	1	a1		ATP2C2	ENSG00000064270.13	chr16	-	84440944	84440966	ACACCTACCTCCACTAACTTTCC	84440944	84440947	TTTG	84440967	84440970	ENSE00003685150.1	14	1	1	0	0	0	0.622366	1	0.443419	1	b5		18521	1	a1-b5	6	agagaACCTGCagagaccgGGATGAATCCAGTTTCACCGGTTTCAGAGCTATGCTGGAAACAGCATAGCAAGTTGAAATAAGGCTAGTCCGTTATCAACTTGAAAAAGTGGCACCGAGTCGGTGCTAATTTCTACTCTTGTAGATACACCTACCTCCACTAACTTTCCttttagagGCAGGTggaag
ATP2C2	Knockout	ENSG00000064270.13	ATP2C2	ENSG00000064270.13	chr16	+	84442512	84442531	GGGCTGTGTTGCCAACAATG	84442532	84442534	CGG	84442528	84442529	ENSE00003459181.1	15	0.74089	0.493272	1	0	0	10	1	0.454701	1	a2		ATP2C2	ENSG00000064270.13	chr16	+	84415468	84415490	CCATGTCAAATGCAGCCTAAGAG	84415487	84415490	TTTA	84415464	84415467	ENSE00003578161.1	7	1	1	0	0	0	0.721536	1	0.177778	1	b4		27041	1	a2-b4	6	agagaACCTGCagagaccgGGGCTGTGTTGCCAACAATGGTTTCAGAGCTATGCTGGAAACAGCATAGCAAGTTGAAATAAGGCTAGTCCGTTATCAACTTGAAAAAGTGGCACCGAGTCGGTGCTAATTTCTACTCTTGTAGATCCATGTCAAATGCAGCCTAAGAGttttagagGCAGGTggaag
ATP2C2	Knockout	ENSG00000064270.13	ATP2C2	ENSG00000064270.13	chr16	+	84422628	84422647	GGGGGTCGTGATTGGAACAG	84422648	84422650	GGG	84422644	84422645	ENSE00003595031.1	9	0.710946	0.598909	1	0	0	10	1	0.270085	1	a4		ATP2C2	ENSG00000064270.13	chr16	-	84415580	84415602	GAACCACTCACCTCAGTGAGTCG	84415580	84415583	TTTG	84415603	84415606	ENSE00003578161.1	7	1	1	0	0	0	0.787162	1	0.209573	1	b3		7064	1	a4-b3	7	agagaACCTGCagagaccgGGGGGTCGTGATTGGAACAGGTTTCAGAGCTATGCTGGAAACAGCATAGCAAGTTGAAATAAGGCTAGTCCGTTATCAACTTGAAAAAGTGGCACCGAGTCGGTGCTAATTTCTACTCTTGTAGATGAACCACTCACCTCAGTGAGTCGttttagagGCAGGTggaag
MEAK7	Knockout	ENSG00000140950.16	MEAK7	ENSG00000140950.16	chr16	+	84486958	84486977	TCAGGAATATGGCCACATGG	84486978	84486980	GGG	84486974	84486975	ENSE00003486363.1	5	0.753379	0.273223	1	0	1	16	1	0.44883	1	a1		MEAK7	ENSG00000140950.16	chr16	-	84489396	84489418	CAGAGGATCTGGTTGGCTCTGTG	84489396	84489399	TTTA	84489419	84489422	ENSE00003627415.1	4	1	1	0	0	0	0.545727	1	0.299708	1	b3		2422	1	a1-b3	4	agagaACCTGCagagaccgTCAGGAATATGGCCACATGGGTTTCAGAGCTATGCTGGAAACAGCATAGCAAGTTGAAATAAGGCTAGTCCGTTATCAACTTGAAAAAGTGGCACCGAGTCGGTGCTAATTTCTACTCTTGTAGATCAGAGGATCTGGTTGGCTCTGTGttttagagGCAGGTggaag
MEAK7	Knockout	ENSG00000140950.16	MEAK7	ENSG00000140950.16	chr16	+	84495870	84495889	AGCCTGGTGACCATCTCTGG	84495890	84495892	GGG	84495886	84495887	ENSE00003642406.1	3	0.688925	0.450315	1	0	1	11	1	0.131579	1	a3		MEAK7	ENSG00000140950.16	chr16	-	84495700	84495722	TGCCACAGAAGGTCCCGTGAAGG	84495700	84495703	TTTC	84495723	84495726	ENSE00003642406.1	3	1	1	0	0	0	0.702679	1	0.267544	1	b1		186	1	a3-b1	4	agagaACCTGCagagaccgAGCCTGGTGACCATCTCTGGGTTTCAGAGCTATGCTGGAAACAGCATAGCAAGTTGAAATAAGGCTAGTCCGTTATCAACTTGAAAAAGTGGCACCGAGTCGGTGCTAATTTCTACTCTTGTAGATTGCCACAGAAGGTCCCGTGAAGGttttagagGCAGGTggaag
MEAK7	Knockout	ENSG00000140950.16	MEAK7	ENSG00000140950.16	chr16	-	84495757	84495776	CCTGTTGAAAGGAAACTCCG	84495754	84495756	AGG	84495759	84495760	ENSE00003642406.1	3	0.722817	0.341737	1	0	0	7	1	0.224415	1	a2		MEAK7	ENSG00000140950.16	chr16	-	84486911	84486933	TCATCCTGTGCTCGTCTCTTGAT	84486911	84486914	TTTC	84486934	84486937	ENSE00003486363.1	5	1	1	0	0	0	0.247989	1	0.494883	1	b4		8848	1	a2-b4	6	agagaACCTGCagagaccgCCTGTTGAAAGGAAACTCCGGTTTCAGAGCTATGCTGGAAACAGCATAGCAAGTTGAAATAAGGCTAGTCCGTTATCAACTTGAAAAAGTGGCACCGAGTCGGTGCTAATTTCTACTCTTGTAGATTCATCCTGTGCTCGTCTCTTGATttttagagGCAGGTggaag
MEAK7	Knockout	ENSG00000140950.16	MEAK7	ENSG00000140950.16	chr16	+	84487017	84487036	CAGTCATAGTCCAGCCACTG	84487037	84487039	GGG	84487033	84487034	ENSE00003486363.1	5	0.681248	0.350547	1	0	0	14	1	0.405702	1	a5		MEAK7	ENSG00000140950.16	chr16	+	84495771	84495793	AACAGGTGGGACATGGATGCTGT	84495790	84495793	TTTC	84495767	84495770	ENSE00003642406.1	3	1	1	0	0	0	0.638696	1	0.201754	1	b2		8757	1	a5-b2	7	agagaACCTGCagagaccgCAGTCATAGTCCAGCCACTGGTTTCAGAGCTATGCTGGAAACAGCATAGCAAGTTGAAATAAGGCTAGTCCGTTATCAACTTGAAAAAGTGGCACCGAGTCGGTGCTAATTTCTACTCTTGTAGATAACAGGTGGGACATGGATGCTGTttttagagGCAGGTggaag
COTL1	Knockout	ENSG00000103187.8	COTL1	ENSG00000103187.8	chr16	-	84590224	84590243	CTTCGTGCGCTTCACCACCG	84590221	84590223	GGG	84590226	84590227	ENSE00003507433.1	3	0.666469	0.904099	1	0	0	2	1	0.460094	1	a1		COTL1	ENSG00000103187.8	chr16	-	84617577	84617599	TTCTCCCAACCCAAAGGGTGACT	84617577	84617580	TTTC	84617600	84617603	ENSE00000945794.1	2	1	1	0	0	0	0.443795	1	0.194836	1	b2		27351	1	a1-b2	3	agagaACCTGCagagaccgCTTCGTGCGCTTCACCACCGGTTTCAGAGCTATGCTGGAAACAGCATAGCAAGTTGAAATAAGGCTAGTCCGTTATCAACTTGAAAAAGTGGCACCGAGTCGGTGCTAATTTCTACTCTTGTAGATTTCTCCCAACCCAAAGGGTGACTttttagagGCAGGTggaag
COTL1	Knockout	ENSG00000103187.8	COTL1	ENSG00000103187.8	chr16	+	84617528	84617547	ACTCCGCTCCCTGCTCGCCG	84617548	84617550	GGG	84617544	84617545	ENSE00000945794.1	2	0.641451	0.258496	1	0	0	11	1	0.2723	1	a3		COTL1	ENSG00000103187.8	chr16	+	84590148	84590170	GCGCGCTGCAGCCCGCTGACGTT	84590167	84590170	TTTG	84590144	84590147	ENSE00003507433.1	3	1	1	0	0	0	0.515217	1	0.598592	3	b4		27377	1	a3-b4	7	agagaACCTGCagagaccgACTCCGCTCCCTGCTCGCCGGTTTCAGAGCTATGCTGGAAACAGCATAGCAAGTTGAAATAAGGCTAGTCCGTTATCAACTTGAAAAAGTGGCACCGAGTCGGTGCTAATTTCTACTCTTGTAGATGCGCGCTGCAGCCCGCTGACGTTttttagagGCAGGTggaag
COTL1	Knockout	ENSG00000103187.8	COTL1	ENSG00000103187.8	chr16	-	84617836	84617855	CGGCTCGGCCGTCATCTGGT	84617833	84617835	AGG	84617838	84617839	ENSE00001236259.6	1	0.61607	0.554726	1	0	0	4	1	0.178404	1	a5		COTL1	ENSG00000103187.8	chr16	-	84590171	84590193	CCCTCATCACGTGGATCGGTGAG	84590171	84590174	TTTG	84590194	84590197	ENSE00003507433.1	3	1	1	0	0	0	0.130883	1	0.589202	2	b3		27667	1	a5-b3	8	agagaACCTGCagagaccgCGGCTCGGCCGTCATCTGGTGTTTCAGAGCTATGCTGGAAACAGCATAGCAAGTTGAAATAAGGCTAGTCCGTTATCAACTTGAAAAAGTGGCACCGAGTCGGTGCTAATTTCTACTCTTGTAGATCCCTCATCACGTGGATCGGTGAGttttagagGCAGGTggaag
COTL1	Knockout	ENSG00000103187.8	COTL1	ENSG00000103187.8	chr16	-	84617499	84617518	TCATCCAGCAGTGCACAGGT	84617496	84617498	AGG	84617501	84617502	ENSE00000945794.1	2	0.584513	0.177787	1	0	0	26	1	0.373239	1	a7		COTL1	ENSG00000103187.8	chr16	-	84590247	84590269	GCCACAGATGACGTCCGGTTGTT	84590247	84590250	TTTG	84590270	84590273	ENSE00003507433.1	3	1	1	0	0	0	0.593847	1	0.410798	1	b1		27254	1	a7-b1	8	agagaACCTGCagagaccgTCATCCAGCAGTGCACAGGTGTTTCAGAGCTATGCTGGAAACAGCATAGCAAGTTGAAATAAGGCTAGTCCGTTATCAACTTGAAAAAGTGGCACCGAGTCGGTGCTAATTTCTACTCTTGTAGATGCCACAGATGACGTCCGGTTGTTttttagagGCAGGTggaag
KLHL36	Knockout	ENSG00000135686.13	KLHL36	ENSG00000135686.13	chr16	+	84657620	84657639	GCGCTACCACAACAACCTGG	84657640	84657642	CGG	84657636	84657637	ENSE00000920969.2	3	0.789824	0.701536	1	0	0	4	1	0.448593	1	a1		KLHL36	ENSG00000135686.13	chr16	+	84657349	84657371	CGCCCGACTTCCTGCAGAACGTC	84657368	84657371	TTTA	84657345	84657348	ENSE00000920969.2	3	1	1	0	0	0	0.531036	1	0.303571	1	b1		268	1	a1-b1	2	agagaACCTGCagagaccgGCGCTACCACAACAACCTGGGTTTCAGAGCTATGCTGGAAACAGCATAGCAAGTTGAAATAAGGCTAGTCCGTTATCAACTTGAAAAAGTGGCACCGAGTCGGTGCTAATTTCTACTCTTGTAGATCGCCCGACTTCCTGCAGAACGTCttttagagGCAGGTggaag
KLHL36	Knockout	ENSG00000135686.13	KLHL36	ENSG00000135686.13	chr16	-	84657106	84657125	GCCGTACAGGAAGTCCACCA	84657103	84657105	CGG	84657108	84657109	ENSE00000920969.2	3	0.77414	0.736519	1	0	0	5	1	0.162879	1	a2		KLHL36	ENSG00000135686.13	chr16	-	84657762	84657784	ACCCACTGCTCGCTCTTGGCGTC	84657762	84657765	TTTG	84657785	84657788	ENSE00000920969.2	3	1	1	0	0	0	0.162629	1	0.516775	2	b4		654	1	a2-b4	6	agagaACCTGCagagaccgGCCGTACAGGAAGTCCACCAGTTTCAGAGCTATGCTGGAAACAGCATAGCAAGTTGAAATAAGGCTAGTCCGTTATCAACTTGAAAAAGTGGCACCGAGTCGGTGCTAATTTCTACTCTTGTAGATACCCACTGCTCGCTCTTGGCGTCttttagagGCAGGTggaag
KLHL36	Knockout	ENSG00000135686.13	KLHL36	ENSG00000135686.13	chr16	-	84657448	84657467	CTGCGTCAGCCACTGCAGGG	84657445	84657447	CGG	84657450	84657451	ENSE00000920969.2	3	0.766049	0.178901	1	0	2	24	1	0.347944	1	a3		KLHL36	ENSG00000135686.13	chr16	+	84657706	84657728	TGGGCGGCGAGGTCTCCGAGCGG	84657725	84657728	TTTG	84657702	84657705	ENSE00000920969.2	3	1	1	0	0	0	0.289934	1	0.496753	2	b3		275	1	a3-b3	6	agagaACCTGCagagaccgCTGCGTCAGCCACTGCAGGGGTTTCAGAGCTATGCTGGAAACAGCATAGCAAGTTGAAATAAGGCTAGTCCGTTATCAACTTGAAAAAGTGGCACCGAGTCGGTGCTAATTTCTACTCTTGTAGATTGGGCGGCGAGGTCTCCGAGCGGttttagagGCAGGTggaag
KLHL36	Knockout	ENSG00000135686.13	KLHL36	ENSG00000135686.13	chr16	+	84657389	84657408	TGTCTACCTGAGCAGCAGCG	84657409	84657411	AGG	84657405	84657406	ENSE00000920969.2	3	0.739622	0.356084	1	0	0	10	1	0.323593	1	a4		KLHL36	ENSG00000135686.13	chr16	+	84657057	84657079	CAGAAGGAGGTGGAGCTGATCGG	84657076	84657079	TTTC	84657053	84657056	ENSE00000920969.2	3	1	1	0	0	0	0.249681	1	0.145563	1	b2		329	1	a4-b2	6	agagaACCTGCagagaccgTGTCTACCTGAGCAGCAGCGGTTTCAGAGCTATGCTGGAAACAGCATAGCAAGTTGAAATAAGGCTAGTCCGTTATCAACTTGAAAAAGTGGCACCGAGTCGGTGCTAATTTCTACTCTTGTAGATCAGAAGGAGGTGGAGCTGATCGGttttagagGCAGGTggaag
USP10	Knockout	ENSG00000103194.16	USP10	ENSG00000103194.16	chr16	-	84745219	84745238	ACTGACCAAAATCAGCCCCG	84745216	84745218	GGG	84745221	84745222	ENSE00003649715.1	4	0.752794	0.384177	1	0	1	6	1	0.3185	1	a1		USP10	ENSG00000103194.16	chr16	+	84759890	84759912	GTGTTCGGCTAATGAATGAGTTC	84759909	84759912	TTTA	84759886	84759889	ENSE00003513274.1	7	1	1	0	0	0	0.615681	1	0.595797	2	b4		14688	1	a1-b4	5	agagaACCTGCagagaccgACTGACCAAAATCAGCCCCGGTTTCAGAGCTATGCTGGAAACAGCATAGCAAGTTGAAATAAGGCTAGTCCGTTATCAACTTGAAAAAGTGGCACCGAGTCGGTGCTAATTTCTACTCTTGTAGATGTGTTCGGCTAATGAATGAGTTCttttagagGCAGGTggaag
USP10	Knockout	ENSG00000103194.16	USP10	ENSG00000103194.16	chr16	+	84744815	84744834	TCCATCGACTGCCAGTACCC	84744835	84744837	AGG	84744831	84744832	ENSE00003649715.1	4	0.61334	0.612417	1	0	0	6	1	0.157808	1	a3		USP10	ENSG00000103194.16	chr16	-	84759464	84759486	ACCACCTTACTTACAAGCTGTCT	84759464	84759467	TTTC	84759487	84759490	ENSE00003520411.1	6	1	1	0	0	0	0.730605	1	0.584672	2	b3		14633	1	a3-b3	6	agagaACCTGCagagaccgTCCATCGACTGCCAGTACCCGTTTCAGAGCTATGCTGGAAACAGCATAGCAAGTTGAAATAAGGCTAGTCCGTTATCAACTTGAAAAAGTGGCACCGAGTCGGTGCTAATTTCTACTCTTGTAGATACCACCTTACTTACAAGCTGTCTttttagagGCAGGTggaag
USP10	Knockout	ENSG00000103194.16	USP10	ENSG00000103194.16	chr16	-	84745100	84745119	TGGGGGCTGTTACAAGTCCT	84745097	84745099	GGG	84745102	84745103	ENSE00003649715.1	4	0.495278	0.258559	1	0	4	9	1	0.269468	1	a5		USP10	ENSG00000103194.16	chr16	+	84745645	84745667	AGAGGATCCTGTAGCCATAAAGA	84745664	84745667	TTTC	84745641	84745644	ENSE00003649715.1	4	1	1	0	0	0	0.794242	1	0.50103	1	b1		562	1	a5-b1	6	agagaACCTGCagagaccgTGGGGGCTGTTACAAGTCCTGTTTCAGAGCTATGCTGGAAACAGCATAGCAAGTTGAAATAAGGCTAGTCCGTTATCAACTTGAAAAAGTGGCACCGAGTCGGTGCTAATTTCTACTCTTGTAGATAGAGGATCCTGTAGCCATAAAGAttttagagGCAGGTggaag
USP10	Knockout	ENSG00000103194.16	USP10	ENSG00000103194.16	chr16	-	84745516	84745535	AGGGCTTAGAATCATGAAAG	84745513	84745515	AGG	84745518	84745519	ENSE00003649715.1	4	0.659157	0.297961	1	0	0	14	1	0.440874	1	a2		USP10	ENSG00000103194.16	chr16	+	84758714	84758736	AGAGTTGCTGGAGAATGTAACCC	84758733	84758736	TTTC	84758710	84758713	ENSE00003642164.1	5	1	1	0	0	0	0.391828	1	0.512155	2	b5		13215	1	a2-b5	7	agagaACCTGCagagaccgAGGGCTTAGAATCATGAAAGGTTTCAGAGCTATGCTGGAAACAGCATAGCAAGTTGAAATAAGGCTAGTCCGTTATCAACTTGAAAAAGTGGCACCGAGTCGGTGCTAATTTCTACTCTTGTAGATAGAGTTGCTGGAGAATGTAACCCttttagagGCAGGTggaag
CRISPLD2	Knockout	ENSG00000103196.12	CRISPLD2	ENSG00000103196.12	chr16	+	84838636	84838655	CCGCAGAGCCATCCCCAGGG	84838656	84838658	AGG	84838652	84838653	ENSE00003590158.1	2	0.660382	0.166852	1	0	0	22	1	0.102347	1	a1		CRISPLD2	ENSG00000103196.12	chr16	-	84850657	84850679	GAGAATAATTGCAGACAAAGTAG	84850657	84850660	TTTG	84850680	84850683	ENSE00003603579.1	5	1	1	0	0	0	0.564915	0.666667	0.380052	3	b3		12005	1	a1-b3	4	agagaACCTGCagagaccgCCGCAGAGCCATCCCCAGGGGTTTCAGAGCTATGCTGGAAACAGCATAGCAAGTTGAAATAAGGCTAGTCCGTTATCAACTTGAAAAAGTGGCACCGAGTCGGTGCTAATTTCTACTCTTGTAGATGAGAATAATTGCAGACAAAGTAGttttagagGCAGGTggaag
CRISPLD2	Knockout	ENSG00000103196.12	CRISPLD2	ENSG00000103196.12	chr16	+	84838676	84838695	ATGCTGCACAACAAGCTTCG	84838696	84838698	GGG	84838692	84838693	ENSE00003590158.1	2	0.651859	0.411795	1	0	0	5	1	0.128422	2	a5		CRISPLD2	ENSG00000103196.12	chr16	+	84854716	84854738	GGTCTGTCCTCAGGGGGAACTGG	84854735	84854738	TTTG	84854712	84854715	ENSE00003481278.1	6	1	1	0	0	0	0.815694	0.666667	0.401565	3	b2		16043	1	a5-b2	7	agagaACCTGCagagaccgATGCTGCACAACAAGCTTCGGTTTCAGAGCTATGCTGGAAACAGCATAGCAAGTTGAAATAAGGCTAGTCCGTTATCAACTTGAAAAAGTGGCACCGAGTCGGTGCTAATTTCTACTCTTGTAGATGGTCTGTCCTCAGGGGGAACTGGttttagagGCAGGTggaag
CRISPLD2	Knockout	ENSG00000103196.12	CRISPLD2	ENSG00000103196.12	chr16	+	84838612	84838631	GCACAACGAGTCTCACTCCC	84838632	84838634	GGG	84838628	84838629	ENSE00003590158.1	2	0.608042	0.651527	1	0	0	3	1	0.0867014	2	a7		CRISPLD2	ENSG00000103196.12	chr16	+	84850576	84850598	GGCCACCACCAACAAGATCGGTT	84850595	84850598	TTTG	84850572	84850575	ENSE00003603579.1	5	1	1	0	0	0	0.872476	0.666667	0.339635	3	b1		11967	1	a7-b1	8	agagaACCTGCagagaccgGCACAACGAGTCTCACTCCCGTTTCAGAGCTATGCTGGAAACAGCATAGCAAGTTGAAATAAGGCTAGTCCGTTATCAACTTGAAAAAGTGGCACCGAGTCGGTGCTAATTTCTACTCTTGTAGATGGCCACCACCAACAAGATCGGTTttttagagGCAGGTggaag
CRISPLD2	Knockout	ENSG00000103196.12	CRISPLD2	ENSG00000103196.12	chr16	+	84867006	84867025	CAAGCCCAAGAAAACCTCTG	84867026	84867028	CGG	84867022	84867023	ENSE00003461046.1	7	0.770488	0.219039	1	0	1	19	0.666667	0.54498	3	a14		CRISPLD2	ENSG00000103196.12	chr16	-	84838580	84838602	CTGAGCAGCTCCTCTAAGAGAGT	84838580	84838583	TTTG	84838603	84838606	ENSE00003590158.1	2	1	1	0	0	0	0.384178	1	0.0554107	4	b15		28442	1	a14-b15	29	agagaACCTGCagagaccgCAAGCCCAAGAAAACCTCTGGTTTCAGAGCTATGCTGGAAACAGCATAGCAAGTTGAAATAAGGCTAGTCCGTTATCAACTTGAAAAAGTGGCACCGAGTCGGTGCTAATTTCTACTCTTGTAGATCTGAGCAGCTCCTCTAAGAGAGTttttagagGCAGGTggaag
ZDHHC7	Knockout	ENSG00000153786.13	ZDHHC7	ENSG00000153786.13	chr16	+	84990289	84990308	GCAGCCAGTACTCACAGGGT	84990309	84990311	CGG	84990305	84990306	ENSE00001376105.1	3	0.698431	0.241075	1	0	2	15	1	0.338745	1	a1		ZDHHC7	ENSG00000153786.13	chr16	+	84979222	84979244	TCCTACACAATTGTTCACCCACG	84979241	84979244	TTTC	84979218	84979221	ENSE00003609746.1	5	1	1	0	0	0	0.75759	1	0.52381	2	b4		11064	1	a1-b4	5	agagaACCTGCagagaccgGCAGCCAGTACTCACAGGGTGTTTCAGAGCTATGCTGGAAACAGCATAGCAAGTTGAAATAAGGCTAGTCCGTTATCAACTTGAAAAAGTGGCACCGAGTCGGTGCTAATTTCTACTCTTGTAGATTCCTACACAATTGTTCACCCACGttttagagGCAGGTggaag
ZDHHC7	Knockout	ENSG00000153786.13	ZDHHC7	ENSG00000153786.13	chr16	-	84990372	84990391	CTGGTACTCTGTGGTCAACG	84990369	84990371	GGG	84990374	84990375	ENSE00001376105.1	3	0.69712	0.384253	1	0	1	9	1	0.264069	1	a2		ZDHHC7	ENSG00000153786.13	chr16	-	84979265	84979287	AGTATTTGCAAAAGATGTATTCG	84979265	84979268	TTTC	84979288	84979291	ENSE00003609746.1	5	1	1	0	0	0	0.38491	1	0.497835	1	b3		11109	1	a2-b3	5	agagaACCTGCagagaccgCTGGTACTCTGTGGTCAACGGTTTCAGAGCTATGCTGGAAACAGCATAGCAAGTTGAAATAAGGCTAGTCCGTTATCAACTTGAAAAAGTGGCACCGAGTCGGTGCTAATTTCTACTCTTGTAGATAGTATTTGCAAAAGATGTATTCGttttagagGCAGGTggaag
ZDHHC7	Knockout	ENSG00000153786.13	ZDHHC7	ENSG00000153786.13	chr16	+	84990486	84990505	CGTCACGGATGAACCAGACC	84990506	84990508	CGG	84990502	84990503	ENSE00001376105.1	3	0.6694	0.737234	1	0	0	2	1	0.125541	1	a3		ZDHHC7	ENSG00000153786.13	chr16	+	84981897	84981919	ATACAGCAGCACTTGGGGCACTT	84981916	84981919	TTTA	84981893	84981896	ENSE00001632655.1	4	1	1	0	0	0	0.820978	1	0.425325	1	b2		8586	1	a3-b2	5	agagaACCTGCagagaccgCGTCACGGATGAACCAGACCGTTTCAGAGCTATGCTGGAAACAGCATAGCAAGTTGAAATAAGGCTAGTCCGTTATCAACTTGAAAAAGTGGCACCGAGTCGGTGCTAATTTCTACTCTTGTAGATATACAGCAGCACTTGGGGCACTTttttagagGCAGGTggaag
ZDHHC7	Knockout	ENSG00000153786.13	ZDHHC7	ENSG00000153786.13	chr16	-	84981981	84982000	TGGTAGGGGGCAGTACCCAA	84981978	84981980	AGG	84981983	84981984	ENSE00001632655.1	4	0.625782	0.368035	1	0	1	6	1	0.352814	1	a5		ZDHHC7	ENSG00000153786.13	chr16	+	84990401	84990423	GAAGGCAGCAGCATGACGAAAGT	84990420	84990423	TTTG	84990397	84990400	ENSE00001376105.1	3	1	1	0	0	0	0.870621	1	0.214286	1	b1		8437	1	a5-b1	6	agagaACCTGCagagaccgTGGTAGGGGGCAGTACCCAAGTTTCAGAGCTATGCTGGAAACAGCATAGCAAGTTGAAATAAGGCTAGTCCGTTATCAACTTGAAAAAGTGGCACCGAGTCGGTGCTAATTTCTACTCTTGTAGATGAAGGCAGCAGCATGACGAAAGTttttagagGCAGGTggaag
KIAA0513	Knockout	ENSG00000135709.13	KIAA0513	ENSG00000135709.13	chr16	+	85067222	85067241	GCGGACAGTGAGAATGACAT	85067242	85067244	GGG	85067238	85067239	ENSE00001263840.6	2	0.702525	0.385061	1	0	1	7	1	0.135332	1	a2		KIAA0513	ENSG00000135709.13	chr16	-	85072994	85073016	TGCCACGGCATTACTTACTCGAA	85072994	85072997	TTTG	85073017	85073020	ENSE00000920981.1	4	1	1	0	0	0	0.841301	1	0.404376	2	b3		5756	1	a2-b3	5	agagaACCTGCagagaccgGCGGACAGTGAGAATGACATGTTTCAGAGCTATGCTGGAAACAGCATAGCAAGTTGAAATAAGGCTAGTCCGTTATCAACTTGAAAAAGTGGCACCGAGTCGGTGCTAATTTCTACTCTTGTAGATTGCCACGGCATTACTTACTCGAAttttagagGCAGGTggaag
KIAA0513	Knockout	ENSG00000135709.13	KIAA0513	ENSG00000135709.13	chr16	+	85072930	85072949	CAACTCCAAGTGTGTCTCAG	85072950	85072952	AGG	85072946	85072947	ENSE00000920981.1	4	0.652016	0.36001	1	0	0	9	1	0.365478	1	a4		KIAA0513	ENSG00000135709.13	chr16	+	85071818	85071840	GAGAGTACTGCAGCAGTGAAAAT	85071837	85071840	TTTG	85071814	85071817	ENSE00000920980.1	3	1	1	0	0	0	0.895186	1	0.311183	1	b1		1109	1	a4-b1	5	agagaACCTGCagagaccgCAACTCCAAGTGTGTCTCAGGTTTCAGAGCTATGCTGGAAACAGCATAGCAAGTTGAAATAAGGCTAGTCCGTTATCAACTTGAAAAAGTGGCACCGAGTCGGTGCTAATTTCTACTCTTGTAGATGAGAGTACTGCAGCAGTGAAAATttttagagGCAGGTggaag
KIAA0513	Knockout	ENSG00000135709.13	KIAA0513	ENSG00000135709.13	chr16	-	85067281	85067300	ACTCGTTGGAGGAGGAACGG	85067278	85067280	CGG	85067283	85067284	ENSE00001263840.6	2	0.756519	0.513125	1	0	0	6	1	0.171799	1	a1		KIAA0513	ENSG00000135709.13	chr16	+	85071782	85071804	GGGAGGACTTGGATCAGGAGGAG	85071801	85071804	TTTA	85071778	85071781	ENSE00000920980.1	3	0.828037	1	0	0	1	0.546505	1	0.28201	3	b6		4518	1	a1-b6	7	agagaACCTGCagagaccgACTCGTTGGAGGAGGAACGGGTTTCAGAGCTATGCTGGAAACAGCATAGCAAGTTGAAATAAGGCTAGTCCGTTATCAACTTGAAAAAGTGGCACCGAGTCGGTGCTAATTTCTACTCTTGTAGATGGGAGGACTTGGATCAGGAGGAGttttagagGCAGGTggaag
KIAA0513	Knockout	ENSG00000135709.13	KIAA0513	ENSG00000135709.13	chr16	+	85067314	85067333	CCAGAGCACCGAGTCTACCC	85067334	85067336	AGG	85067330	85067331	ENSE00001263840.6	2	0.640674	0.393216	1	0	1	10	1	0.209887	1	a5		KIAA0513	ENSG00000135709.13	chr16	+	85075842	85075864	AGGTGTCATCAGATGGATGACTT	85075861	85075864	TTTC	85075838	85075841	ENSE00000920982.1	5	0.979408	1	0	0	1	0.844663	1	0.422204	2	b2		8531	1	a5-b2	7	agagaACCTGCagagaccgCCAGAGCACCGAGTCTACCCGTTTCAGAGCTATGCTGGAAACAGCATAGCAAGTTGAAATAAGGCTAGTCCGTTATCAACTTGAAAAAGTGGCACCGAGTCGGTGCTAATTTCTACTCTTGTAGATAGGTGTCATCAGATGGATGACTTttttagagGCAGGTggaag
CIBAR2	Knockout	ENSG00000153789.13	CIBAR2	ENSG00000153789.13	chr16	-	85108054	85108073	CAACCCCCTGAAGCTCTACG	85108051	85108053	GGG	85108056	85108057	ENSE00001012410.1	3	0.739227	0.764257	1	0	0	2	1	0.326754	1	a1		CIBAR2	ENSG00000153789.13	chr16	-	85110289	85110311	CCAACTCCGAGAACCCCGAGCTG	85110289	85110292	TTTG	85110312	85110315	ENSE00001122032.3	2	1	1	0	0	0	0.173256	1	0.20943	1	b4		2233	1	a1-b4	5	agagaACCTGCagagaccgCAACCCCCTGAAGCTCTACGGTTTCAGAGCTATGCTGGAAACAGCATAGCAAGTTGAAATAAGGCTAGTCCGTTATCAACTTGAAAAAGTGGCACCGAGTCGGTGCTAATTTCTACTCTTGTAGATCCAACTCCGAGAACCCCGAGCTGttttagagGCAGGTggaag
CIBAR2	Knockout	ENSG00000153789.13	CIBAR2	ENSG00000153789.13	chr16	-	85107863	85107882	ACTGAGGCAGAAGTCACCCT	85107860	85107862	CGG	85107865	85107866	ENSE00001175335.3	4	0.675775	0.347589	1	0	1	17	1	0.445175	1	a3		CIBAR2	ENSG00000153789.13	chr16	-	85110382	85110404	GGCAGTTCTGCTCGCTGCTGGCC	85110382	85110385	TTTG	85110405	85110408	ENSE00001122032.3	2	1	1	0	0	0	0.188133	1	0.107456	1	b3		2517	1	a3-b3	6	agagaACCTGCagagaccgACTGAGGCAGAAGTCACCCTGTTTCAGAGCTATGCTGGAAACAGCATAGCAAGTTGAAATAAGGCTAGTCCGTTATCAACTTGAAAAAGTGGCACCGAGTCGGTGCTAATTTCTACTCTTGTAGATGGCAGTTCTGCTCGCTGCTGGCCttttagagGCAGGTggaag
CIBAR2	Knockout	ENSG00000153789.13	CIBAR2	ENSG00000153789.13	chr16	+	85110262	85110281	CTCAGCGAAGCCCCTCATGG	85110282	85110284	TGG	85110278	85110279	ENSE00001122032.3	2	0.672957	0.319282	1	0	1	7	1	0.221491	1	a5		CIBAR2	ENSG00000153789.13	chr16	-	85107930	85107952	TGCAGGCTGAGATCAAGAAATTC	85107930	85107933	TTTC	85107953	85107956	ENSE00001175335.3	4	1	1	0	0	0	0.658154	1	0.373904	1	b1		2348	1	a5-b1	6	agagaACCTGCagagaccgCTCAGCGAAGCCCCTCATGGGTTTCAGAGCTATGCTGGAAACAGCATAGCAAGTTGAAATAAGGCTAGTCCGTTATCAACTTGAAAAAGTGGCACCGAGTCGGTGCTAATTTCTACTCTTGTAGATTGCAGGCTGAGATCAAGAAATTCttttagagGCAGGTggaag
CIBAR2	Knockout	ENSG00000153789.13	CIBAR2	ENSG00000153789.13	chr16	-	85108033	85108052	GGCACAGATCAAGCAGACAC	85108030	85108032	GGG	85108035	85108036	ENSE00001012410.1	3	0.669898	0.259774	1	0	0	17	1	0.349781	1	a6		CIBAR2	ENSG00000153789.13	chr16	+	85110254	85110276	GCCAGGTCCTCAGCGAAGCCCCT	85110273	85110276	TTTG	85110250	85110253	ENSE00001122032.3	2	1	1	0	0	0	0.460824	1	0.226974	1	b2		2238	1	a6-b2	8	agagaACCTGCagagaccgGGCACAGATCAAGCAGACACGTTTCAGAGCTATGCTGGAAACAGCATAGCAAGTTGAAATAAGGCTAGTCCGTTATCAACTTGAAAAAGTGGCACCGAGTCGGTGCTAATTTCTACTCTTGTAGATGCCAGGTCCTCAGCGAAGCCCCTttttagagGCAGGTggaag
GSE1	Knockout	ENSG00000131149.19	GSE1	ENSG00000131149.19	chr16	+	85655891	85655910	GCGCATGTCTGGCCTCAGCG	85655911	85655913	CGG	85655907	85655908	ENSE00002208941.1	6	0.687044	0.421683	1	0	1	6	1	0.221445	1	a3		GSE1	ENSG00000131149.19	chr16	+	85661137	85661159	ACTCCCTAGGCCAGGACCAAACC	85661156	85661159	TTTC	85661133	85661136	ENSE00002224848.1	9	1	1	0	0	0	0.70146	1	0.417249	1	b2		5249	1	a3-b2	5	agagaACCTGCagagaccgGCGCATGTCTGGCCTCAGCGGTTTCAGAGCTATGCTGGAAACAGCATAGCAAGTTGAAATAAGGCTAGTCCGTTATCAACTTGAAAAAGTGGCACCGAGTCGGTGCTAATTTCTACTCTTGTAGATACTCCCTAGGCCAGGACCAAACCttttagagGCAGGTggaag
GSE1	Knockout	ENSG00000131149.19	GSE1	ENSG00000131149.19	chr16	-	85654909	85654928	GTGGCCGGGTCCAGGCCGAG	85654906	85654908	GGG	85654911	85654912	ENSE00002302897.1	5	0.656132	0.403785	1	0	0	11	1	0.145105	1	a4		GSE1	ENSG00000131149.19	chr16	+	85661199	85661221	GGGGGCCACCACCTCTGATTTCG	85661218	85661221	TTTG	85661195	85661198	ENSE00002224848.1	9	1	1	0	0	0	0.794308	1	0.435315	1	b1		6307	1	a4-b1	5	agagaACCTGCagagaccgGTGGCCGGGTCCAGGCCGAGGTTTCAGAGCTATGCTGGAAACAGCATAGCAAGTTGAAATAAGGCTAGTCCGTTATCAACTTGAAAAAGTGGCACCGAGTCGGTGCTAATTTCTACTCTTGTAGATGGGGGCCACCACCTCTGATTTCGttttagagGCAGGTggaag
GSE1	Knockout	ENSG00000131149.19	GSE1	ENSG00000131149.19	chr16	+	85661153	85661172	CCAAACCGTCACGAGCCAGG	85661173	85661175	TGG	85661169	85661170	ENSE00002224848.1	9	0.754922	0.693676	1	0	0	2	1	0.421037	1	a1		GSE1	ENSG00000131149.19	chr16	+	85656331	85656353	CATGTGCTGCAGGCTGCAGATGG	85656350	85656353	TTTC	85656327	85656330	ENSE00002210831.1	7	1	1	0	0	0	0.537961	1	0.22669	1	b5		4819	1	a1-b5	6	agagaACCTGCagagaccgCCAAACCGTCACGAGCCAGGGTTTCAGAGCTATGCTGGAAACAGCATAGCAAGTTGAAATAAGGCTAGTCCGTTATCAACTTGAAAAAGTGGCACCGAGTCGGTGCTAATTTCTACTCTTGTAGATCATGTGCTGCAGGCTGCAGATGGttttagagGCAGGTggaag
GSE1	Knockout	ENSG00000131149.19	GSE1	ENSG00000131149.19	chr16	-	85661266	85661285	TGTTGTCCATCAGGGACACG	85661263	85661265	GGG	85661268	85661269	ENSE00002224848.1	9	0.71406	0.494813	1	0	0	6	1	0.449883	1	a2		GSE1	ENSG00000131149.19	chr16	+	85657268	85657290	CCCCCACAGAGAAGCTGAAGGAT	85657287	85657290	TTTC	85657264	85657267	ENSE00002207675.1	8	1	1	0	0	0	0.579456	1	0.321678	1	b4		3981	1	a2-b4	6	agagaACCTGCagagaccgTGTTGTCCATCAGGGACACGGTTTCAGAGCTATGCTGGAAACAGCATAGCAAGTTGAAATAAGGCTAGTCCGTTATCAACTTGAAAAAGTGGCACCGAGTCGGTGCTAATTTCTACTCTTGTAGATCCCCCACAGAGAAGCTGAAGGATttttagagGCAGGTggaag
GINS2	Knockout	ENSG00000131153.9	GINS2	ENSG00000131153.9	chr16	-	85688811	85688830	GGACAAGATCTACCTCATCG	85688808	85688810	GGG	85688813	85688814	ENSE00001303150.3	1	0.719917	0.48204	1	0	1	4	1	0.153153	1	a2		GINS2	ENSG00000131153.9	chr16	-	85678645	85678667	GTGCTTCAGACAACATCCCGAAG	85678645	85678648	TTTA	85678668	85678671	ENSE00000897887.1	4	1	1	0	0	0	0.785443	1	0.587387	2	b2		10168	1	a2-b2	4	agagaACCTGCagagaccgGGACAAGATCTACCTCATCGGTTTCAGAGCTATGCTGGAAACAGCATAGCAAGTTGAAATAAGGCTAGTCCGTTATCAACTTGAAAAAGTGGCACCGAGTCGGTGCTAATTTCTACTCTTGTAGATGTGCTTCAGACAACATCCCGAAGttttagagGCAGGTggaag
GINS2	Knockout	ENSG00000131153.9	GINS2	ENSG00000131153.9	chr16	+	85687532	85687551	GCACTTCCACGGGTAAACCA	85687552	85687554	GGG	85687548	85687549	ENSE00003483937.1	2	0.729944	0.381719	1	0	1	5	1	0.209009	1	a1		GINS2	ENSG00000131153.9	chr16	-	85678543	85678565	TGAGACAGCAGGAGGCACATGCC	85678543	85678546	TTTG	85678566	85678569	ENSE00000897887.1	4	0.717783	1	0	1	0	0.699121	1	0.771171	4	b6		9005	1	a1-b6	7	agagaACCTGCagagaccgGCACTTCCACGGGTAAACCAGTTTCAGAGCTATGCTGGAAACAGCATAGCAAGTTGAAATAAGGCTAGTCCGTTATCAACTTGAAAAAGTGGCACCGAGTCGGTGCTAATTTCTACTCTTGTAGATTGAGACAGCAGGAGGCACATGCCttttagagGCAGGTggaag
GINS2	Knockout	ENSG00000131153.9	GINS2	ENSG00000131153.9	chr16	-	85681610	85681629	AATGCCCAGCCCTTACTACA	85681607	85681609	TGG	85681612	85681613	ENSE00000945758.1	3	0.53785	0.281283	1	0	1	9	1	0.493694	1	a9		GINS2	ENSG00000131153.9	chr16	-	85687522	85687544	CCCGTGGAAGTGCCCCTGTGGCT	85687522	85687525	TTTA	85687545	85687548	ENSE00003483937.1	2	0.843199	1	0	0	1	0.170188	1	0.255856	3	b5		5910	1	a9-b5	14	agagaACCTGCagagaccgAATGCCCAGCCCTTACTACAGTTTCAGAGCTATGCTGGAAACAGCATAGCAAGTTGAAATAAGGCTAGTCCGTTATCAACTTGAAAAAGTGGCACCGAGTCGGTGCTAATTTCTACTCTTGTAGATCCCGTGGAAGTGCCCCTGTGGCTttttagagGCAGGTggaag
GINS2	Knockout	ENSG00000131153.9	GINS2	ENSG00000131153.9	chr16	-	85688859	85688878	ATTCCTCGCCGAGAAGGAGC	85688856	85688858	TGG	85688861	85688862	ENSE00001303150.3	1	0.547015	0.328522	1	0	0	6	1	0.0666667	3	a21		GINS2	ENSG00000131153.9	chr16	-	85681611	85681633	CCCCAATGCCCAGCCCTTACTAC	85681611	85681614	TTTA	85681634	85681637	ENSE00000945758.1	3	1	1	0	0	0	0.708528	1	0.495495	1	b1		7250	1	a21-b1	22	agagaACCTGCagagaccgATTCCTCGCCGAGAAGGAGCGTTTCAGAGCTATGCTGGAAACAGCATAGCAAGTTGAAATAAGGCTAGTCCGTTATCAACTTGAAAAAGTGGCACCGAGTCGGTGCTAATTTCTACTCTTGTAGATCCCCAATGCCCAGCCCTTACTACttttagagGCAGGTggaag
C16orf74	Knockout	ENSG00000154102.11	C16orf74	ENSG00000154102.11	chr16	-	85710183	85710202	CCACGGGCATGATGCTGCCG	85710180	85710182	AGG	85710185	85710186	ENSE00001014066.2	3	0.543558	0.48984	1	0	0	5	0.75	0.657895	3	a1		C16orf74	ENSG00000154102.11	chr16	+	85735195	85735217	AGGCAGGACATCTTAAGCCCCAT	85735214	85735217	TTTC	85735191	85735194	ENSE00003672688.1	2	1	1	0	0	0	0.689666	0.5	0.0131579	6	b4		25029	1	a1-b4	5	agagaACCTGCagagaccgCCACGGGCATGATGCTGCCGGTTTCAGAGCTATGCTGGAAACAGCATAGCAAGTTGAAATAAGGCTAGTCCGTTATCAACTTGAAAAAGTGGCACCGAGTCGGTGCTAATTTCTACTCTTGTAGATAGGCAGGACATCTTAAGCCCCATttttagagGCAGGTggaag
C16orf74	Knockout	ENSG00000154102.11	C16orf74	ENSG00000154102.11	chr16	-	85710266	85710285	CAGCAGCAGCAGCCACGACG	85710263	85710265	AGG	85710268	85710269	ENSE00001014066.2	3	0.663138	0.184882	1	0	4	46	0.5	0.29386	4	a5		C16orf74	ENSG00000154102.11	chr16	+	85708029	85708051	TCCATCATCTGGGCACGACCCTG	85708048	85708051	TTTC	85708025	85708028	ENSE00001330299.4	4	1	1	0	0	0	0.257046	1	0.833333	5	b3		2220	1	a5-b3	8	agagaACCTGCagagaccgCAGCAGCAGCAGCCACGACGGTTTCAGAGCTATGCTGGAAACAGCATAGCAAGTTGAAATAAGGCTAGTCCGTTATCAACTTGAAAAAGTGGCACCGAGTCGGTGCTAATTTCTACTCTTGTAGATTCCATCATCTGGGCACGACCCTGttttagagGCAGGTggaag
C16orf74	Knockout	ENSG00000154102.11	C16orf74	ENSG00000154102.11	chr16	+	85710240	85710259	GTGCTTGTCGTTCAGGACGG	85710260	85710262	GGG	85710256	85710257	ENSE00001014066.2	3	0.660791	0.731707	1	0	0	2	0.5	0.346491	4	a6		C16orf74	ENSG00000154102.11	chr16	-	85708050	85708072	TCCTAGTCTGGCTGGATGAGACA	85708050	85708053	TTTC	85708073	85708076	ENSE00001330299.4	4	1	1	0	0	0	0.319671	1	0.824561	5	b2		2206	1	a6-b2	8	agagaACCTGCagagaccgGTGCTTGTCGTTCAGGACGGGTTTCAGAGCTATGCTGGAAACAGCATAGCAAGTTGAAATAAGGCTAGTCCGTTATCAACTTGAAAAAGTGGCACCGAGTCGGTGCTAATTTCTACTCTTGTAGATTCCTAGTCTGGCTGGATGAGACAttttagagGCAGGTggaag
C16orf74	Knockout	ENSG00000154102.11	C16orf74	ENSG00000154102.11	chr16	+	85708049	85708068	CTGTCTCATCCAGCCAGACT	85708069	85708071	AGG	85708065	85708066	ENSE00001330299.4	4	0.487933	0.227392	1	0	1	19	1	0.758772	4	a18		C16orf74	ENSG00000154102.11	chr16	-	85710279	85710301	AAATGTGTGTCAGCAGCAGCAGC	85710279	85710282	TTTC	85710302	85710305	ENSE00001014066.2	3	1	1	0	0	0	0.354872	0.5	0.245614	4	b1		2214	1	a18-b1	19	agagaACCTGCagagaccgCTGTCTCATCCAGCCAGACTGTTTCAGAGCTATGCTGGAAACAGCATAGCAAGTTGAAATAAGGCTAGTCCGTTATCAACTTGAAAAAGTGGCACCGAGTCGGTGCTAATTTCTACTCTTGTAGATAAATGTGTGTCAGCAGCAGCAGCttttagagGCAGGTggaag
EMC8	Knockout	ENSG00000131148.9	EMC8	ENSG00000131148.9	chr16	+	85799165	85799184	AGGGGGAGGTGCTCCTTACG	85799185	85799187	CGG	85799181	85799182	ENSE00001880830.2	1	0.689466	0.485663	1	0	0	6	1	0.180952	1	a1		EMC8	ENSG00000131148.9	chr16	-	85779853	85779875	ACCCGTAGTGACTACTGTGAAGA	85779853	85779856	TTTG	85779876	85779879	ENSE00003474732.1	5	1	1	0	0	0	0.805515	0.5	0.773016	4	b3		19328	1	a1-b3	4	agagaACCTGCagagaccgAGGGGGAGGTGCTCCTTACGGTTTCAGAGCTATGCTGGAAACAGCATAGCAAGTTGAAATAAGGCTAGTCCGTTATCAACTTGAAAAAGTGGCACCGAGTCGGTGCTAATTTCTACTCTTGTAGATACCCGTAGTGACTACTGTGAAGAttttagagGCAGGTggaag
EMC8	Knockout	ENSG00000131148.9	EMC8	ENSG00000131148.9	chr16	-	85799205	85799224	CGCCGTCAACGGGCTCCTGG	85799202	85799204	TGG	85799207	85799208	ENSE00001880830.2	1	0.627602	0.442795	1	0	0	4	1	0.139683	1	a3		EMC8	ENSG00000131148.9	chr16	-	85789030	85789052	AGATTGATTCATGGTGCAAAGAT	85789030	85789033	TTTC	85789053	85789056	ENSE00000695664.1	2	1	1	0	0	0	0.712779	1	0.398413	3	b2		10177	1	a3-b2	5	agagaACCTGCagagaccgCGCCGTCAACGGGCTCCTGGGTTTCAGAGCTATGCTGGAAACAGCATAGCAAGTTGAAATAAGGCTAGTCCGTTATCAACTTGAAAAAGTGGCACCGAGTCGGTGCTAATTTCTACTCTTGTAGATAGATTGATTCATGGTGCAAAGATttttagagGCAGGTggaag
EMC8	Knockout	ENSG00000131148.9	EMC8	ENSG00000131148.9	chr16	+	85799119	85799138	GGGGATGCAGTCCACGAAGA	85799139	85799141	GGG	85799135	85799136	ENSE00001880830.2	1	0.625317	0.521783	1	0	0	14	1	0.253968	1	a4		EMC8	ENSG00000131148.9	chr16	-	85780463	85780485	CCTTGTGCTCAGGTAGACAACAC	85780463	85780466	TTTG	85780486	85780489	ENSE00003546372.1	4	1	1	0	0	0	0.271739	0.5	0.615873	4	b6		18672	1	a4-b6	10	agagaACCTGCagagaccgGGGGATGCAGTCCACGAAGAGTTTCAGAGCTATGCTGGAAACAGCATAGCAAGTTGAAATAAGGCTAGTCCGTTATCAACTTGAAAAAGTGGCACCGAGTCGGTGCTAATTTCTACTCTTGTAGATCCTTGTGCTCAGGTAGACAACACttttagagGCAGGTggaag
EMC8	Knockout	ENSG00000131148.9	EMC8	ENSG00000131148.9	chr16	+	85799099	85799118	GCCAGGGTGCCGTGGAAGAG	85799119	85799121	GGG	85799115	85799116	ENSE00001880830.2	1	0.431176	0.282588	1	0	0	17	1	0.285714	1	a19		EMC8	ENSG00000131148.9	chr16	-	85780432	85780454	CGATGGACTGCGTAGCGCCTACG	85780432	85780435	TTTA	85780455	85780458	ENSE00003546372.1	4	1	1	0	0	0	0.674915	0.5	0.665079	4	b4		18683	1	a19-b4	23	agagaACCTGCagagaccgGCCAGGGTGCCGTGGAAGAGGTTTCAGAGCTATGCTGGAAACAGCATAGCAAGTTGAAATAAGGCTAGTCCGTTATCAACTTGAAAAAGTGGCACCGAGTCGGTGCTAATTTCTACTCTTGTAGATCGATGGACTGCGTAGCGCCTACGttttagagGCAGGTggaag
COX4I1	Knockout	ENSG00000131143.10	COX4I1	ENSG00000131143.10	chr16	-	85801258	85801277	ATGAGCTCGTACACACACAG	85801255	85801257	AGG	85801260	85801261	ENSE00003529343.1	2	0.769895	0.243657	1	0	0	14	1	0.107422	1	a1		COX4I1	ENSG00000131143.10	chr16	+	85804965	85804987	GCTCCCAGCTTATATGGATCGGC	85804984	85804987	TTTC	85804961	85804964	ENSE00001176352.1	3	1	1	0	0	0	0.619969	1	0.236328	1	b1		3724	1	a1-b1	2	agagaACCTGCagagaccgATGAGCTCGTACACACACAGGTTTCAGAGCTATGCTGGAAACAGCATAGCAAGTTGAAATAAGGCTAGTCCGTTATCAACTTGAAAAAGTGGCACCGAGTCGGTGCTAATTTCTACTCTTGTAGATGCTCCCAGCTTATATGGATCGGCttttagagGCAGGTggaag
COX4I1	Knockout	ENSG00000131143.10	COX4I1	ENSG00000131143.10	chr16	-	85804971	85804990	CACGCCGATCCATATAAGCT	85804968	85804970	GGG	85804973	85804974	ENSE00001176352.1	3	0.613438	0.665605	1	0	1	0	1	0.214844	1	a3		COX4I1	ENSG00000131143.10	chr16	+	85801203	85801225	AGAATGTTGGCTACCAGGGTATT	85801222	85801225	TTTC	85801199	85801202	ENSE00003529343.1	2	1	1	0	0	0	0.510218	1	0.0332031	5	b5		3751	1	a3-b5	8	agagaACCTGCagagaccgCACGCCGATCCATATAAGCTGTTTCAGAGCTATGCTGGAAACAGCATAGCAAGTTGAAATAAGGCTAGTCCGTTATCAACTTGAAAAAGTGGCACCGAGTCGGTGCTAATTTCTACTCTTGTAGATAGAATGTTGGCTACCAGGGTATTttttagagGCAGGTggaag
COX4I1	Knockout	ENSG00000131143.10	COX4I1	ENSG00000131143.10	chr16	-	85804998	85805017	CATGGGCCACCTCCGGCAAG	85804995	85804997	GGG	85805000	85805001	ENSE00001176352.1	3	0.546771	0.422781	1	0	0	8	1	0.267578	1	a6		COX4I1	ENSG00000131143.10	chr16	+	85801228	85801250	GCCTAGTTGGCAAGCGAGCAATT	85801247	85801250	TTTA	85801224	85801227	ENSE00003529343.1	2	1	1	0	0	0	0.638581	1	0.0820312	2	b4		3753	1	a6-b4	10	agagaACCTGCagagaccgCATGGGCCACCTCCGGCAAGGTTTCAGAGCTATGCTGGAAACAGCATAGCAAGTTGAAATAAGGCTAGTCCGTTATCAACTTGAAAAAGTGGCACCGAGTCGGTGCTAATTTCTACTCTTGTAGATGCCTAGTTGGCAAGCGAGCAATTttttagagGCAGGTggaag
COX4I1	Knockout	ENSG00000131143.10	COX4I1	ENSG00000131143.10	chr16	-	85805028	85805047	ATGCCTTCTGGCTGGCAGAC	85805025	85805027	AGG	85805030	85805031	ENSE00001176352.1	3	0.44402	0.195201	1	0	0	19	1	0.326172	1	a13		COX4I1	ENSG00000131143.10	chr16	+	85801253	85801275	CACCTCTGTGTGTGTACGAGCTC	85801272	85801275	TTTC	85801249	85801252	ENSE00003529343.1	2	1	1	0	0	0	0.357591	1	0.130859	1	b2		3758	1	a13-b2	15	agagaACCTGCagagaccgATGCCTTCTGGCTGGCAGACGTTTCAGAGCTATGCTGGAAACAGCATAGCAAGTTGAAATAAGGCTAGTCCGTTATCAACTTGAAAAAGTGGCACCGAGTCGGTGCTAATTTCTACTCTTGTAGATCACCTCTGTGTGTGTACGAGCTCttttagagGCAGGTggaag
IRF8	Knockout	ENSG00000140968.11	IRF8	ENSG00000140968.11	chr16	-	85903179	85903198	GCTCTTTACCTTAAAAATGG	85903176	85903178	AGG	85903181	85903182	ENSE00000945819.3	2	0.640679	0.208872	1	0	0	16	1	0.127889	1	a1		IRF8	ENSG00000140968.11	chr16	-	85911612	85911634	AGAGCGACCGCACTCCATCTCTG	85911612	85911615	TTTC	85911635	85911638	ENSE00003583152.1	4	1	1	0	0	0	0.46963	0.5	0.324345	4	b5		8431	1	a1-b5	6	agagaACCTGCagagaccgGCTCTTTACCTTAAAAATGGGTTTCAGAGCTATGCTGGAAACAGCATAGCAAGTTGAAATAAGGCTAGTCCGTTATCAACTTGAAAAAGTGGCACCGAGTCGGTGCTAATTTCTACTCTTGTAGATAGAGCGACCGCACTCCATCTCTGttttagagGCAGGTggaag
IRF8	Knockout	ENSG00000140968.11	IRF8	ENSG00000140968.11	chr16	+	85903150	85903169	GCAAGATTATAATCAGGAAG	85903170	85903172	TGG	85903166	85903167	ENSE00000945819.3	2	0.507709	0.195096	1	0	1	13	1	0.116333	1	a2		IRF8	ENSG00000140968.11	chr16	+	85911565	85911587	TGTAGGCAAACTAGGCGTGGCAA	85911584	85911587	TTTC	85911561	85911564	ENSE00003583152.1	4	1	1	0	0	0	0.82199	0.5	0.302773	4	b4		8418	1	a2-b4	6	agagaACCTGCagagaccgGCAAGATTATAATCAGGAAGGTTTCAGAGCTATGCTGGAAACAGCATAGCAAGTTGAAATAAGGCTAGTCCGTTATCAACTTGAAAAAGTGGCACCGAGTCGGTGCTAATTTCTACTCTTGTAGATTGTAGGCAAACTAGGCGTGGCAAttttagagGCAGGTggaag
IRF8	Knockout	ENSG00000140968.11	IRF8	ENSG00000140968.11	chr16	+	85903124	85903143	CGGATCCCTTGGAAACACGC	85903144	85903146	TGG	85903140	85903141	ENSE00000945819.3	2	0.630872	0.316886	1	0	0	5	1	0.096302	2	a4		IRF8	ENSG00000140968.11	chr16	-	85908993	85909015	AACTTCCCTTTAAAAACTGCCCA	85908993	85908996	TTTA	85909016	85909019	ENSE00003458525.1	3	0.83506	1	0	0	1	0.120731	1	0.137134	3	b3		5853	1	a4-b3	7	agagaACCTGCagagaccgCGGATCCCTTGGAAACACGCGTTTCAGAGCTATGCTGGAAACAGCATAGCAAGTTGAAATAAGGCTAGTCCGTTATCAACTTGAAAAAGTGGCACCGAGTCGGTGCTAATTTCTACTCTTGTAGATAACTTCCCTTTAAAAACTGCCCAttttagagGCAGGTggaag
IRF8	Knockout	ENSG00000140968.11	IRF8	ENSG00000140968.11	chr16	-	85909045	85909064	GCGTAACCTCGTCTTCCAAG	85909042	85909044	TGG	85909047	85909048	ENSE00003458525.1	3	0.684919	0.915713	1	0	0	1	1	0.178737	3	a10		IRF8	ENSG00000140968.11	chr16	+	85903099	85903121	GGAGAATGAGGAGAAGAGCATGT	85903118	85903121	TTTG	85903095	85903098	ENSE00000945819.3	2	1	1	0	0	0	0.755901	1	0.0793529	2	b2		5929	1	a10-b2	12	agagaACCTGCagagaccgGCGTAACCTCGTCTTCCAAGGTTTCAGAGCTATGCTGGAAACAGCATAGCAAGTTGAAATAAGGCTAGTCCGTTATCAACTTGAAAAAGTGGCACCGAGTCGGTGCTAATTTCTACTCTTGTAGATGGAGAATGAGGAGAAGAGCATGTttttagagGCAGGTggaag
FOXF1	Knockout	ENSG00000103241.7	FOXF1	ENSG00000103241.7	chr16	+	86510882	86510901	TGCTTCATCAAGCTACCCAA	86510902	86510904	GGG	86510898	86510899	ENSE00001286040.4	1	0.665552	0.239859	1	0	2	13	1	0.289358	1	a2		FOXF1	ENSG00000103241.7	chr16	-	86512944	86512966	GGTCACACATGCTGGGCGACTGC	86512944	86512947	TTTC	86512967	86512970	ENSE00001121720.5	2	1	1	0	0	0	0.765788	1	0.878628	5	b2		2046	1	a2-b2	4	agagaACCTGCagagaccgTGCTTCATCAAGCTACCCAAGTTTCAGAGCTATGCTGGAAACAGCATAGCAAGTTGAAATAAGGCTAGTCCGTTATCAACTTGAAAAAGTGGCACCGAGTCGGTGCTAATTTCTACTCTTGTAGATGGTCACACATGCTGGGCGACTGCttttagagGCAGGTggaag
FOXF1	Knockout	ENSG00000103241.7	FOXF1	ENSG00000103241.7	chr16	+	86510672	86510691	AAGGCCAAGAAGACCAACGC	86510692	86510694	CGG	86510688	86510689	ENSE00001286040.4	1	0.636847	0.462807	1	0	0	12	1	0.104661	1	a4		FOXF1	ENSG00000103241.7	chr16	+	86512990	86513012	AACGCCATGGCGTCCTCTTCCAT	86513009	86513012	TTTC	86512986	86512989	ENSE00001121720.5	2	1	1	0	0	0	0.400883	1	0.935796	6	b3		2321	1	a4-b3	7	agagaACCTGCagagaccgAAGGCCAAGAAGACCAACGCGTTTCAGAGCTATGCTGGAAACAGCATAGCAAGTTGAAATAAGGCTAGTCCGTTATCAACTTGAAAAAGTGGCACCGAGTCGGTGCTAATTTCTACTCTTGTAGATAACGCCATGGCGTCCTCTTCCATttttagagGCAGGTggaag
FOXF1	Knockout	ENSG00000103241.7	FOXF1	ENSG00000103241.7	chr16	-	86510720	86510739	ATGAGCGCGATGTAGGAATA	86510717	86510719	GGG	86510722	86510723	ENSE00001286040.4	1	0.559932	0.32018	1	0	11	9	1	0.134565	1	a11		FOXF1	ENSG00000103241.7	chr16	+	86510982	86511004	GGCGGCGGCCGCGCGGCTTCCGA	86511001	86511004	TTTC	86510978	86510981	ENSE00001286040.4	1	1	1	0	0	0	0.224172	1	0.379947	1	b1		279	1	a11-b1	12	agagaACCTGCagagaccgATGAGCGCGATGTAGGAATAGTTTCAGAGCTATGCTGGAAACAGCATAGCAAGTTGAAATAAGGCTAGTCCGTTATCAACTTGAAAAAGTGGCACCGAGTCGGTGCTAATTTCTACTCTTGTAGATGGCGGCGGCCGCGCGGCTTCCGAttttagagGCAGGTggaag
FOXF1	Knockout	ENSG00000103241.7	FOXF1	ENSG00000103241.7	chr16	-	86511067	86511086	GGAAGCCGTAGGTGTCCGGG	86511064	86511066	AGG	86511069	86511070	ENSE00001286040.4	1	0.67694	0.324798	1	0	1	8	1	0.439754	1	a1		INT	INT	chr20	+	39115773	39115795	TTACTGCTATTGTTAGGAATTTA	INT	INT	INT	INT	INT	INT	INT	INT	INT	INT	INT	INT	INT	INT	INT	INT	INT		INT	1	a1-INT	13	agagaACCTGCagagaccgGGAAGCCGTAGGTGTCCGGGGTTTCAGAGCTATGCTGGAAACAGCATAGCAAGTTGAAATAAGGCTAGTCCGTTATCAACTTGAAAAAGTGGCACCGAGTCGGTGCTAATTTCTACTCTTGTAGATTTACTGCTATTGTTAGGAATTTAttttagagGCAGGTggaag
MTHFSD	Knockout	ENSG00000103248.19	MTHFSD	ENSG00000103248.19	chr16	+	86541789	86541808	GCTCCTCAACAAGCTCTTCA	86541809	86541811	GGG	86541805	86541806	ENSE00003495966.1	7	0.503168	0.392439	1	0	1	8	1	0.543151	1	a1		MTHFSD	ENSG00000103248.19	chr16	+	86546566	86546588	AGAAACGGCGACGGATCCCACCA	86546585	86546588	TTTC	86546562	86546565	ENSE00003463333.1	5	1	1	0	0	0	0.363335	0.8	0.418844	2	b5		4780	1	a1-b5	6	agagaACCTGCagagaccgGCTCCTCAACAAGCTCTTCAGTTTCAGAGCTATGCTGGAAACAGCATAGCAAGTTGAAATAAGGCTAGTCCGTTATCAACTTGAAAAAGTGGCACCGAGTCGGTGCTAATTTCTACTCTTGTAGATAGAAACGGCGACGGATCCCACCAttttagagGCAGGTggaag
MTHFSD	Knockout	ENSG00000103248.19	MTHFSD	ENSG00000103248.19	chr16	+	86546583	86546602	CCACCACAACTAAATCCACG	86546603	86546605	AGG	86546599	86546600	ENSE00003463333.1	5	0.751771	0.677024	1	0	0	5	0.8	0.407759	2	a6		MTHFSD	ENSG00000103248.19	chr16	+	86541726	86541748	GGCGCTTGCAGCCTGTGGCGATG	86541745	86541748	TTTG	86541722	86541725	ENSE00003495966.1	7	1	1	0	0	0	0.673426	1	0.590657	2	b2		4854	1	a6-b2	8	agagaACCTGCagagaccgCCACCACAACTAAATCCACGGTTTCAGAGCTATGCTGGAAACAGCATAGCAAGTTGAAATAAGGCTAGTCCGTTATCAACTTGAAAAAGTGGCACCGAGTCGGTGCTAATTTCTACTCTTGTAGATGGCGCTTGCAGCCTGTGGCGATGttttagagGCAGGTggaag
MTHFSD	Knockout	ENSG00000103248.19	MTHFSD	ENSG00000103248.19	chr16	+	86541744	86541763	CGATGACTCTGGTTGGAGTG	86541764	86541766	AGG	86541760	86541761	ENSE00003495966.1	7	0.672487	0.402077	1	0	0	8	1	0.578781	2	a9		MTHFSD	ENSG00000103248.19	chr16	+	86548498	86548520	GTTGCCCCAGGGGGTGGTGTGAT	86548517	86548520	TTTA	86548494	86548497	ENSE00003490121.1	4	1	1	0	0	0	0.67092	0.8	0.325416	2	b3		6757	1	a9-b3	12	agagaACCTGCagagaccgCGATGACTCTGGTTGGAGTGGTTTCAGAGCTATGCTGGAAACAGCATAGCAAGTTGAAATAAGGCTAGTCCGTTATCAACTTGAAAAAGTGGCACCGAGTCGGTGCTAATTTCTACTCTTGTAGATGTTGCCCCAGGGGGTGGTGTGATttttagagGCAGGTggaag
MTHFSD	Knockout	ENSG00000103248.19	MTHFSD	ENSG00000103248.19	chr16	-	86541696	86541715	GGGAATCACCTGGTTCAAGG	86541693	86541695	TGG	86541698	86541699	ENSE00003495966.1	7	0.648061	0.395905	1	0	0	15	1	0.62787	2	a14		MTHFSD	ENSG00000103248.19	chr16	-	86554657	86554679	CCCGACCTGTTCATCACAGGATA	86554657	86554660	TTTC	86554680	86554683	ENSE00003721184.1	2	1	1	0	0	0	0.787605	0.8	0.0870942	2	b1		12959	1	a14-b1	15	agagaACCTGCagagaccgGGGAATCACCTGGTTCAAGGGTTTCAGAGCTATGCTGGAAACAGCATAGCAAGTTGAAATAAGGCTAGTCCGTTATCAACTTGAAAAAGTGGCACCGAGTCGGTGCTAATTTCTACTCTTGTAGATCCCGACCTGTTCATCACAGGATAttttagagGCAGGTggaag
FOXC2	Knockout	ENSG00000176692.8	FOXC2	ENSG00000176692.8	chr16	+	86567962	86567981	GAAGGTGGTGATCAAGAGCG	86567982	86567984	AGG	86567978	86567979	ENSE00003833813.1	1	0.649735	0.297847	1	0	1	7	1	0.427811	1	a3		FOXC2	ENSG00000176692.8	chr16	-	86567816	86567838	AAGCGCCGCCGGCGCCGCAGGAA	86567816	86567819	TTTG	86567839	86567842	ENSE00003833813.1	1	1	1	0	0	0	0.331802	1	0.320027	1	b1		162	1	a3-b1	4	agagaACCTGCagagaccgGAAGGTGGTGATCAAGAGCGGTTTCAGAGCTATGCTGGAAACAGCATAGCAAGTTGAAATAAGGCTAGTCCGTTATCAACTTGAAAAAGTGGCACCGAGTCGGTGCTAATTTCTACTCTTGTAGATAAGCGCCGCCGGCGCCGCAGGAAttttagagGCAGGTggaag
FOXC2	Knockout	ENSG00000176692.8	FOXC2	ENSG00000176692.8	chr16	+	86567998	86568017	GCTGCCGGTCATCACCAAGG	86568018	86568020	TGG	86568014	86568015	ENSE00003833813.1	1	0.761708	0.967175	1	0	0	1	1	0.451763	1	a1		INT	INT	chr8	-	75837589	75837611	TAAGAATGTGAAGTTGCTAGTAA	INT	INT	INT	INT	INT	INT	INT	INT	INT	INT	INT	INT	INT	INT	INT	INT	INT		INT	1	a1-INT	18	agagaACCTGCagagaccgGCTGCCGGTCATCACCAAGGGTTTCAGAGCTATGCTGGAAACAGCATAGCAAGTTGAAATAAGGCTAGTCCGTTATCAACTTGAAAAAGTGGCACCGAGTCGGTGCTAATTTCTACTCTTGTAGATTAAGAATGTGAAGTTGCTAGTAAttttagagGCAGGTggaag
FOXC2	Knockout	ENSG00000176692.8	FOXC2	ENSG00000176692.8	chr16	+	86567603	86567622	GAGAAGAAGATCACCTTGAA	86567623	86567625	CGG	86567619	86567620	ENSE00003833813.1	1	0.533425	0.290484	1	0	2	12	1	0.188955	1	a16		FOXC2	ENSG00000176692.8	chr16	-	86568809	86568831	GTGCAGTCGTAGGAGTAGGGGGC	86568809	86568812	TTTC	86568832	86568835	ENSE00003833813.1	1	1	1	0	0	0	0.124742	1	0.980705	6	b2		1190	1	a16-b2	18	agagaACCTGCagagaccgGAGAAGAAGATCACCTTGAAGTTTCAGAGCTATGCTGGAAACAGCATAGCAAGTTGAAATAAGGCTAGTCCGTTATCAACTTGAAAAAGTGGCACCGAGTCGGTGCTAATTTCTACTCTTGTAGATGTGCAGTCGTAGGAGTAGGGGGCttttagagGCAGGTggaag
FOXC2	Knockout	ENSG00000176692.8	FOXC2	ENSG00000176692.8	chr16	+	86567965	86567984	GGTGGTGATCAAGAGCGAGG	86567985	86567987	CGG	86567981	86567982	ENSE00003833813.1	1	0.719735	0.261173	1	0	0	11	1	0.429807	1	a2		INT	INT	chr10	-	8249713	8249735	TATATTGTGTTCTAGTTATCTAA	INT	INT	INT	INT	INT	INT	INT	INT	INT	INT	INT	INT	INT	INT	INT	INT	INT		INT	1	a2-INT	19	agagaACCTGCagagaccgGGTGGTGATCAAGAGCGAGGGTTTCAGAGCTATGCTGGAAACAGCATAGCAAGTTGAAATAAGGCTAGTCCGTTATCAACTTGAAAAAGTGGCACCGAGTCGGTGCTAATTTCTACTCTTGTAGATTATATTGTGTTCTAGTTATCTAAttttagagGCAGGTggaag
FOXL1	Knockout	ENSG00000176678.6	FOXL1	ENSG00000176678.6	chr16	-	86578863	86578882	GCTGTAGGGAGGCTTCTGCG	86578860	86578862	GGG	86578865	86578866	ENSE00001280396.6	1	0.700717	0.41025	1	0	0	7	1	0.137198	1	a1		FOXL1	ENSG00000176678.6	chr16	+	86579648	86579670	AACGCTTCCCTGATGCTCGACCC	86579667	86579670	TTTC	86579644	86579647	ENSE00001280396.6	1	1	1	0	0	0	0.287856	1	0.912077	6	b5		802	1	a1-b5	6	agagaACCTGCagagaccgGCTGTAGGGAGGCTTCTGCGGTTTCAGAGCTATGCTGGAAACAGCATAGCAAGTTGAAATAAGGCTAGTCCGTTATCAACTTGAAAAAGTGGCACCGAGTCGGTGCTAATTTCTACTCTTGTAGATAACGCTTCCCTGATGCTCGACCCttttagagGCAGGTggaag
FOXL1	Knockout	ENSG00000176678.6	FOXL1	ENSG00000176678.6	chr16	+	86578976	86578995	TTCTACCACGACAACCGGCA	86578996	86578998	GGG	86578992	86578993	ENSE00001280396.6	1	0.622515	0.701872	1	0	0	3	1	0.259903	1	a4		FOXL1	ENSG00000176678.6	chr16	-	86579506	86579528	CCGCCAGGATGCTGTCTATGCTG	86579506	86579509	TTTC	86579529	86579532	ENSE00001280396.6	1	1	1	0	0	0	0.446026	1	0.756522	4	b3		514	1	a4-b3	7	agagaACCTGCagagaccgTTCTACCACGACAACCGGCAGTTTCAGAGCTATGCTGGAAACAGCATAGCAAGTTGAAATAAGGCTAGTCCGTTATCAACTTGAAAAAGTGGCACCGAGTCGGTGCTAATTTCTACTCTTGTAGATCCGCCAGGATGCTGTCTATGCTGttttagagGCAGGTggaag
FOXL1	Knockout	ENSG00000176678.6	FOXL1	ENSG00000176678.6	chr16	+	86578922	86578941	GAGCAGAGGGTCACGCTCAA	86578942	86578944	CGG	86578938	86578939	ENSE00001280396.6	1	0.578433	0.574685	1	0	0	7	1	0.207729	1	a7		FOXL1	ENSG00000176678.6	chr16	+	86579124	86579146	AGAACGGCAACTACCGGCGCCGG	86579143	86579146	TTTG	86579120	86579123	ENSE00001280396.6	1	1	1	0	0	0	0.57524	1	0.405797	1	b1		205	1	a7-b1	8	agagaACCTGCagagaccgGAGCAGAGGGTCACGCTCAAGTTTCAGAGCTATGCTGGAAACAGCATAGCAAGTTGAAATAAGGCTAGTCCGTTATCAACTTGAAAAAGTGGCACCGAGTCGGTGCTAATTTCTACTCTTGTAGATAGAACGGCAACTACCGGCGCCGGttttagagGCAGGTggaag
FOXL1	Knockout	ENSG00000176678.6	FOXL1	ENSG00000176678.6	chr16	-	86578825	86578844	AGGCAGCTAGAGCAGCCGCG	86578822	86578824	GGG	86578827	86578828	ENSE00001280396.6	1	0.565192	0.322446	1	0	1	9	1	0.100483	1	a10		FOXL1	ENSG00000176678.6	chr16	-	86579039	86579061	TCGCGGGGCACCTTGACGAAGCA	86579039	86579042	TTTC	86579062	86579065	ENSE00001280396.6	1	1	1	0	0	0	0.533073	1	0.305314	1	b2		212	1	a10-b2	12	agagaACCTGCagagaccgAGGCAGCTAGAGCAGCCGCGGTTTCAGAGCTATGCTGGAAACAGCATAGCAAGTTGAAATAAGGCTAGTCCGTTATCAACTTGAAAAAGTGGCACCGAGTCGGTGCTAATTTCTACTCTTGTAGATTCGCGGGGCACCTTGACGAAGCAttttagagGCAGGTggaag
C16orf95	Knockout	ENSG00000260456.7	C16orf95	ENSG00000260456.7	chr16	+	87315761	87315780	GCTTTCCTTACCGAATGACG	87315781	87315783	GGG	87315777	87315778	ENSE00003540770.1	2	0.651187	0.826597	1	0	0	3	1	0.422594	1	a2		C16orf95	ENSG00000260456.7	chr16	-	87315088	87315110	TGGATCTTACTCAGATGCACCCT	87315088	87315091	TTTC	87315111	87315114	ENSE00003564533.1	3	1	1	0	0	0	0.245958	1	0.451883	1	b1		689	1	a2-b1	3	agagaACCTGCagagaccgGCTTTCCTTACCGAATGACGGTTTCAGAGCTATGCTGGAAACAGCATAGCAAGTTGAAATAAGGCTAGTCCGTTATCAACTTGAAAAAGTGGCACCGAGTCGGTGCTAATTTCTACTCTTGTAGATTGGATCTTACTCAGATGCACCCTttttagagGCAGGTggaag
C16orf95	Knockout	ENSG00000260456.7	C16orf95	ENSG00000260456.7	chr16	-	87315089	87315108	GATCTTACTCAGATGCACCC	87315086	87315088	TGG	87315091	87315092	ENSE00003564533.1	3	0.605153	0.373445	1	0	1	7	1	0.445607	1	a4		C16orf95	ENSG00000260456.7	chr16	-	87315787	87315809	AAACCTACAAGAAAGAAGTGTGC	87315787	87315790	TTTC	87315810	87315813	ENSE00003540770.1	2	1	1	0	0	0	0.168992	1	0.401674	1	b2		696	1	a4-b2	6	agagaACCTGCagagaccgGATCTTACTCAGATGCACCCGTTTCAGAGCTATGCTGGAAACAGCATAGCAAGTTGAAATAAGGCTAGTCCGTTATCAACTTGAAAAAGTGGCACCGAGTCGGTGCTAATTTCTACTCTTGTAGATAAACCTACAAGAAAGAAGTGTGCttttagagGCAGGTggaag
C16orf95	Knockout	ENSG00000260456.7	C16orf95	ENSG00000260456.7	chr16	-	87317097	87317116	CTCACACCCAGCGCGCAGGA	87317094	87317096	TGG	87317099	87317100	ENSE00000897982.4	1	0.624284	0.433536	1	0	0	11	1	0.299163	1	a3		C16orf95	ENSG00000260456.7	chr16	+	87314979	87315001	GGGGTCTCAGGGACAGAGGGACC	87314998	87315001	TTTC	87314975	87314978	ENSE00003564533.1	3	1	1	0	0	0	0.413773	1	0.640167	3	b4		2101	1	a3-b4	7	agagaACCTGCagagaccgCTCACACCCAGCGCGCAGGAGTTTCAGAGCTATGCTGGAAACAGCATAGCAAGTTGAAATAAGGCTAGTCCGTTATCAACTTGAAAAAGTGGCACCGAGTCGGTGCTAATTTCTACTCTTGTAGATGGGGTCTCAGGGACAGAGGGACCttttagagGCAGGTggaag
C16orf95	Knockout	ENSG00000260456.7	C16orf95	ENSG00000260456.7	chr16	+	87315063	87315082	ATTCACAGCAGATGGCCCAG	87315083	87315085	GGG	87315079	87315080	ENSE00003564533.1	3	0.7113	0.203783	1	0	0	24	1	0.470711	1	a1		C16orf95	ENSG00000260456.7	chr16	-	87315817	87315839	TGTTCTTCTCTTCTAGGAATAGC	87315817	87315820	TTTC	87315840	87315843	ENSE00003540770.1	2	0.632079	1	0	0	3	0.109696	1	0.338912	5	b8		738	1	a1-b8	9	agagaACCTGCagagaccgATTCACAGCAGATGGCCCAGGTTTCAGAGCTATGCTGGAAACAGCATAGCAAGTTGAAATAAGGCTAGTCCGTTATCAACTTGAAAAAGTGGCACCGAGTCGGTGCTAATTTCTACTCTTGTAGATTGTTCTTCTCTTCTAGGAATAGCttttagagGCAGGTggaag
FBXO31	Knockout	ENSG00000103264.18	FBXO31	ENSG00000103264.18	chr16	-	87342890	87342909	GACCACCACAGGATGTCCGG	87342887	87342889	CGG	87342892	87342893	ENSE00003807201.1	5	0.680675	0.68	1	0	0	1	1	0.442795	1	a3		FBXO31	ENSG00000103264.18	chr16	+	87343626	87343648	TGGCCGTACATGCACTCCACTGT	87343645	87343648	TTTG	87343622	87343625	ENSE00003459436.1	4	1	1	0	0	0	0.680851	1	0.376623	1	b2		753	1	a3-b2	5	agagaACCTGCagagaccgGACCACCACAGGATGTCCGGGTTTCAGAGCTATGCTGGAAACAGCATAGCAAGTTGAAATAAGGCTAGTCCGTTATCAACTTGAAAAAGTGGCACCGAGTCGGTGCTAATTTCTACTCTTGTAGATTGGCCGTACATGCACTCCACTGTttttagagGCAGGTggaag
FBXO31	Knockout	ENSG00000103264.18	FBXO31	ENSG00000103264.18	chr16	+	87343628	87343647	GCCGTACATGCACTCCACTG	87343648	87343650	TGG	87343644	87343645	ENSE00003459436.1	4	0.762216	0.787672	1	0	0	2	1	0.377242	1	a1		FBXO31	ENSG00000103264.18	chr16	-	87347202	87347224	GGATTGTGGCAGCCAGATATCGG	87347202	87347205	TTTG	87347225	87347228	ENSE00003633389.1	3	1	1	0	0	0	0.480987	1	0.284477	1	b5		3558	1	a1-b5	6	agagaACCTGCagagaccgGCCGTACATGCACTCCACTGGTTTCAGAGCTATGCTGGAAACAGCATAGCAAGTTGAAATAAGGCTAGTCCGTTATCAACTTGAAAAAGTGGCACCGAGTCGGTGCTAATTTCTACTCTTGTAGATGGATTGTGGCAGCCAGATATCGGttttagagGCAGGTggaag
FBXO31	Knockout	ENSG00000103264.18	FBXO31	ENSG00000103264.18	chr16	+	87343665	87343684	ATCAGGTGGATCCTGAACAG	87343685	87343687	AGG	87343681	87343682	ENSE00003459436.1	4	0.704421	0.412051	1	0	1	9	1	0.35436	1	a2		FBXO31	ENSG00000103264.18	chr16	-	87360353	87360375	TTGTTACAGAGTATGGTGTTTGC	87360353	87360356	TTTC	87360376	87360379	ENSE00003534156.1	2	1	1	0	0	0	0.512553	1	0.218306	1	b4		16672	1	a2-b4	6	agagaACCTGCagagaccgATCAGGTGGATCCTGAACAGGTTTCAGAGCTATGCTGGAAACAGCATAGCAAGTTGAAATAAGGCTAGTCCGTTATCAACTTGAAAAAGTGGCACCGAGTCGGTGCTAATTTCTACTCTTGTAGATTTGTTACAGAGTATGGTGTTTGCttttagagGCAGGTggaag
FBXO31	Knockout	ENSG00000103264.18	FBXO31	ENSG00000103264.18	chr16	-	87360344	87360363	ATGGTGTTTGCGAAAACTTG	87360341	87360343	CGG	87360346	87360347	ENSE00003534156.1	2	0.668402	0.297158	1	0	0	14	1	0.222635	1	a5		FBXO31	ENSG00000103264.18	chr16	-	87336235	87336257	GGACGTGGCTGAGGGAGGAATGG	87336235	87336238	TTTC	87336258	87336261	ENSE00003801494.1	6	1	1	0	0	0	0.708427	1	0.470625	1	b1		24111	1	a5-b1	6	agagaACCTGCagagaccgATGGTGTTTGCGAAAACTTGGTTTCAGAGCTATGCTGGAAACAGCATAGCAAGTTGAAATAAGGCTAGTCCGTTATCAACTTGAAAAAGTGGCACCGAGTCGGTGCTAATTTCTACTCTTGTAGATGGACGTGGCTGAGGGAGGAATGGttttagagGCAGGTggaag
MAP1LC3B	Knockout	ENSG00000140941.14	MAP1LC3B	ENSG00000140941.14	chr16	+	87398853	87398872	CATCCAACCAAAATCCCGGT	87398873	87398875	AGG	87398869	87398870	ENSE00003495891.1	2	0.641508	0.449608	1	0	0	5	1	0.239295	1	a1		MAP1LC3B	ENSG00000140941.14	chr16	+	87402914	87402936	TTTCAATAGAAGGCGCTTACAGC	87402933	87402936	TTTC	87402910	87402913	ENSE00003891741.1	4	1	1	0	0	0	0.252782	0.5	0.594458	4	b4		4064	1	a1-b4	5	agagaACCTGCagagaccgCATCCAACCAAAATCCCGGTGTTTCAGAGCTATGCTGGAAACAGCATAGCAAGTTGAAATAAGGCTAGTCCGTTATCAACTTGAAAAAGTGGCACCGAGTCGGTGCTAATTTCTACTCTTGTAGATTTTCAATAGAAGGCGCTTACAGCttttagagGCAGGTggaag
MAP1LC3B	Knockout	ENSG00000140941.14	MAP1LC3B	ENSG00000140941.14	chr16	-	87398863	87398882	GAGACTACCTACCGGGATTT	87398860	87398862	TGG	87398865	87398866	ENSE00003495891.1	2	0.30075	0.709471	1	0	0	2	1	0.229219	1	a2		MAP1LC3B	ENSG00000140941.14	chr16	+	87402918	87402940	AATAGAAGGCGCTTACAGCTCAA	87402937	87402940	TTTC	87402914	87402917	ENSE00003891741.1	4	1	1	0	0	0	0.679915	0.5	0.604534	4	b3		4072	1	a2-b3	5	agagaACCTGCagagaccgGAGACTACCTACCGGGATTTGTTTCAGAGCTATGCTGGAAACAGCATAGCAAGTTGAAATAAGGCTAGTCCGTTATCAACTTGAAAAAGTGGCACCGAGTCGGTGCTAATTTCTACTCTTGTAGATAATAGAAGGCGCTTACAGCTCAAttttagagGCAGGTggaag
MAP1LC3B	Knockout	ENSG00000140941.14	MAP1LC3B	ENSG00000140941.14	chr16	-	87392460	87392479	GGCGACACTCACCGAAGGTG	87392457	87392459	CGG	87392462	87392463	ENSE00001317431.8	1	0.615459	0.672548	1	0	0	5	1	0.0881612	2	a3		MAP1LC3B	ENSG00000140941.14	chr16	+	87398808	87398830	ATTGCAGAACAAAGAGTAGAAGA	87398827	87398830	TTTC	87398804	87398807	ENSE00003495891.1	2	0.895833	1	0	0	1	0.427061	1	0.133501	3	b2		6365	1	a3-b2	5	agagaACCTGCagagaccgGGCGACACTCACCGAAGGTGGTTTCAGAGCTATGCTGGAAACAGCATAGCAAGTTGAAATAAGGCTAGTCCGTTATCAACTTGAAAAAGTGGCACCGAGTCGGTGCTAATTTCTACTCTTGTAGATATTGCAGAACAAAGAGTAGAAGAttttagagGCAGGTggaag
MAP1LC3B	Knockout	ENSG00000140941.14	MAP1LC3B	ENSG00000140941.14	chr16	+	87392446	87392465	TTCAAGCAGCGCCGCACCTT	87392466	87392468	CGG	87392462	87392463	ENSE00001317431.8	1	0.393346	0.998695	1	0	0	1	1	0.0881612	2	a4		MAP1LC3B	ENSG00000140941.14	chr16	+	87402172	87402194	CAGGTGATAATAGAACGATACAA	87402191	87402194	TTTC	87402168	87402171	ENSE00003493083.1	3	1	1	0	0	0	0.853814	1	0.284635	2	b1		9729	1	a4-b1	5	agagaACCTGCagagaccgTTCAAGCAGCGCCGCACCTTGTTTCAGAGCTATGCTGGAAACAGCATAGCAAGTTGAAATAAGGCTAGTCCGTTATCAACTTGAAAAAGTGGCACCGAGTCGGTGCTAATTTCTACTCTTGTAGATCAGGTGATAATAGAACGATACAAttttagagGCAGGTggaag
ZCCHC14	Knockout	ENSG00000140948.13	ZCCHC14	ENSG00000140948.13	chr16	+	87420611	87420630	GGCCTGAGTCCAGATCCACG	87420631	87420633	TGG	87420627	87420628	ENSE00001121440.1	5	0.784446	0.297128	1	0	2	9	1	0.181946	1	a1		ZCCHC14	ENSG00000140948.13	chr16	+	87433163	87433185	TGTGTGATAATCCCTTCAGGTCT	87433182	87433185	TTTG	87433159	87433162	ENSE00001121463.1	3	1	1	0	0	0	0.699697	1	0.106077	1	b3		12555	1	a1-b3	4	agagaACCTGCagagaccgGGCCTGAGTCCAGATCCACGGTTTCAGAGCTATGCTGGAAACAGCATAGCAAGTTGAAATAAGGCTAGTCCGTTATCAACTTGAAAAAGTGGCACCGAGTCGGTGCTAATTTCTACTCTTGTAGATTGTGTGATAATCCCTTCAGGTCTttttagagGCAGGTggaag
ZCCHC14	Knockout	ENSG00000140948.13	ZCCHC14	ENSG00000140948.13	chr16	-	87419829	87419848	TGAAAAATGACCATGTCAGG	87419826	87419828	AGG	87419831	87419832	ENSE00001121430.1	6	0.68205	0.220966	1	0	3	21	1	0.205479	1	a4		ZCCHC14	ENSG00000140948.13	chr16	-	87414523	87414545	ACAGGGAGAAGTCAGAGAGACGG	87414523	87414526	TTTC	87414546	87414549	ENSE00000945764.1	10	1	1	0	0	0	0.802714	1	0.380049	1	b1		5308	1	a4-b1	5	agagaACCTGCagagaccgTGAAAAATGACCATGTCAGGGTTTCAGAGCTATGCTGGAAACAGCATAGCAAGTTGAAATAAGGCTAGTCCGTTATCAACTTGAAAAAGTGGCACCGAGTCGGTGCTAATTTCTACTCTTGTAGATACAGGGAGAAGTCAGAGAGACGGttttagagGCAGGTggaag
ZCCHC14	Knockout	ENSG00000140948.13	ZCCHC14	ENSG00000140948.13	chr16	+	87413119	87413138	GGAGGAGCTGGAGTACTCCG	87413139	87413141	AGG	87413135	87413136	ENSE00001121393.1	11	0.697208	0.207842	1	0	0	29	1	0.439761	1	a3		ZCCHC14	ENSG00000140948.13	chr16	-	87420623	87420645	TGTGGAGCGAAACCACGTGGATC	87420623	87420626	TTTA	87420646	87420649	ENSE00001121440.1	5	1	1	0	0	0	0.688018	1	0.183351	1	b4		7488	1	a3-b4	7	agagaACCTGCagagaccgGGAGGAGCTGGAGTACTCCGGTTTCAGAGCTATGCTGGAAACAGCATAGCAAGTTGAAATAAGGCTAGTCCGTTATCAACTTGAAAAAGTGGCACCGAGTCGGTGCTAATTTCTACTCTTGTAGATTGTGGAGCGAAACCACGTGGATCttttagagGCAGGTggaag
ZCCHC14	Knockout	ENSG00000140948.13	ZCCHC14	ENSG00000140948.13	chr16	+	87417632	87417651	CTGCCCGCATGGGAGCAGTG	87417652	87417654	AGG	87417648	87417649	ENSE00001121416.1	8	0.679253	0.228138	1	0	1	11	1	0.275026	1	a5		ZCCHC14	ENSG00000140948.13	chr16	-	87419856	87419878	GGTACCTGGCCTCATTACCTTCT	87419856	87419859	TTTA	87419879	87419882	ENSE00001121430.1	6	1	1	0	0	0	0.720321	1	0.196698	1	b2		2208	1	a5-b2	7	agagaACCTGCagagaccgCTGCCCGCATGGGAGCAGTGGTTTCAGAGCTATGCTGGAAACAGCATAGCAAGTTGAAATAAGGCTAGTCCGTTATCAACTTGAAAAAGTGGCACCGAGTCGGTGCTAATTTCTACTCTTGTAGATGGTACCTGGCCTCATTACCTTCTttttagagGCAGGTggaag
JPH3	Knockout	ENSG00000154118.13	JPH3	ENSG00000154118.13	chr16	+	87644791	87644810	TCGGACGGGCTCAAGTACGA	87644811	87644813	GGG	87644807	87644808	ENSE00003570038.1	2	0.73516	1	1	0	0	0	1	0.41533	1	a1		JPH3	ENSG00000154118.13	chr16	+	87644609	87644631	GCAGCGAGGCGGGCATGAGCACC	87644628	87644631	TTTC	87644605	87644608	ENSE00003570038.1	2	1	1	0	0	0	0.210145	1	0.335561	1	b4		179	1	a1-b4	5	agagaACCTGCagagaccgTCGGACGGGCTCAAGTACGAGTTTCAGAGCTATGCTGGAAACAGCATAGCAAGTTGAAATAAGGCTAGTCCGTTATCAACTTGAAAAAGTGGCACCGAGTCGGTGCTAATTTCTACTCTTGTAGATGCAGCGAGGCGGGCATGAGCACCttttagagGCAGGTggaag
JPH3	Knockout	ENSG00000154118.13	JPH3	ENSG00000154118.13	chr16	-	87644353	87644372	GAGTTGATGGACGTCCTCAG	87644350	87644352	GGG	87644355	87644356	ENSE00003570038.1	2	0.730862	0.630133	1	0	0	3	1	0.213904	1	a2		JPH3	ENSG00000154118.13	chr16	-	87603438	87603460	GCCCCGTTGCCCGCGCACTCCCG	87603438	87603441	TTTG	87603461	87603464	ENSE00001850352.2	1	1	1	0	0	0	0.221732	1	0.130125	1	b3		40917	1	a2-b3	5	agagaACCTGCagagaccgGAGTTGATGGACGTCCTCAGGTTTCAGAGCTATGCTGGAAACAGCATAGCAAGTTGAAATAAGGCTAGTCCGTTATCAACTTGAAAAAGTGGCACCGAGTCGGTGCTAATTTCTACTCTTGTAGATGCCCCGTTGCCCGCGCACTCCCGttttagagGCAGGTggaag
JPH3	Knockout	ENSG00000154118.13	JPH3	ENSG00000154118.13	chr16	+	87644918	87644937	GCAAGAACCTCATCCCCCTG	87644938	87644940	CGG	87644934	87644935	ENSE00003570038.1	2	0.704323	0.492512	1	0	0	9	1	0.471925	1	a3		JPH3	ENSG00000154118.13	chr16	+	87644522	87644544	GGCGCTCGCTGCTGAGTGGGCTG	87644541	87644544	TTTC	87644518	87644521	ENSE00003570038.1	2	1	1	0	0	0	0.264944	1	0.296791	1	b2		393	1	a3-b2	5	agagaACCTGCagagaccgGCAAGAACCTCATCCCCCTGGTTTCAGAGCTATGCTGGAAACAGCATAGCAAGTTGAAATAAGGCTAGTCCGTTATCAACTTGAAAAAGTGGCACCGAGTCGGTGCTAATTTCTACTCTTGTAGATGGCGCTCGCTGCTGAGTGGGCTGttttagagGCAGGTggaag
JPH3	Knockout	ENSG00000154118.13	JPH3	ENSG00000154118.13	chr16	+	87603504	87603523	GGGACCGAGACCTACTCGGA	87603524	87603526	CGG	87603520	87603521	ENSE00001850352.2	1	0.700461	0.601043	1	0	0	3	1	0.166667	1	a4		JPH3	ENSG00000154118.13	chr16	+	87644251	87644273	TCCCCAGGGACCTACCAGGGCCA	87644270	87644273	TTTC	87644247	87644250	ENSE00003570038.1	2	1	1	0	0	0	0.80783	1	0.176025	1	b1		40750	1	a4-b1	5	agagaACCTGCagagaccgGGGACCGAGACCTACTCGGAGTTTCAGAGCTATGCTGGAAACAGCATAGCAAGTTGAAATAAGGCTAGTCCGTTATCAACTTGAAAAAGTGGCACCGAGTCGGTGCTAATTTCTACTCTTGTAGATTCCCCAGGGACCTACCAGGGCCAttttagagGCAGGTggaag
KLHDC4	Knockout	ENSG00000104731.14	KLHDC4	ENSG00000104731.14	chr16	+	87726784	87726803	TAGACGACGATGCCGCCCTG	87726804	87726806	GGG	87726800	87726801	ENSE00003652524.1	7	0.714251	1	1	0	0	0	1	0.463462	1	a1		KLHDC4	ENSG00000104731.14	chr16	-	87748791	87748813	ACAGGCGGTGGTAGTGCCTCAAG	87748791	87748794	TTTC	87748814	87748817	ENSE00003673570.1	5	1	1	0	0	0	0.788519	1	0.248077	1	b3		21991	1	a1-b3	4	agagaACCTGCagagaccgTAGACGACGATGCCGCCCTGGTTTCAGAGCTATGCTGGAAACAGCATAGCAAGTTGAAATAAGGCTAGTCCGTTATCAACTTGAAAAAGTGGCACCGAGTCGGTGCTAATTTCTACTCTTGTAGATACAGGCGGTGGTAGTGCCTCAAGttttagagGCAGGTggaag
KLHDC4	Knockout	ENSG00000104731.14	KLHDC4	ENSG00000104731.14	chr16	-	87714551	87714570	GTTAAGAAAGACGTGGACAA	87714548	87714550	GGG	87714553	87714554	ENSE00003525219.1	8	0.684658	0.324192	1	0	0	9	1	0.499359	1	a3		KLHDC4	ENSG00000104731.14	chr16	-	87748676	87748698	GCCACCAAGACCTGGGAACAAGT	87748676	87748679	TTTG	87748699	87748702	ENSE00003673570.1	5	1	1	0	0	0	0.849489	1	0.321795	1	b2		34123	1	a3-b2	5	agagaACCTGCagagaccgGTTAAGAAAGACGTGGACAAGTTTCAGAGCTATGCTGGAAACAGCATAGCAAGTTGAAATAAGGCTAGTCCGTTATCAACTTGAAAAAGTGGCACCGAGTCGGTGCTAATTTCTACTCTTGTAGATGCCACCAAGACCTGGGAACAAGTttttagagGCAGGTggaag
KLHDC4	Knockout	ENSG00000104731.14	KLHDC4	ENSG00000104731.14	chr16	-	87748790	87748809	GCGGTGGTAGTGCCTCAAGG	87748787	87748789	TGG	87748792	87748793	ENSE00003673570.1	5	0.696002	0.763208	1	0	0	3	1	0.247436	1	a2		KLHDC4	ENSG00000104731.14	chr16	-	87726867	87726889	ATCTGGACACCTTCACATGGAGC	87726867	87726870	TTTA	87726890	87726893	ENSE00003652524.1	7	1	1	0	0	0	0.704562	1	0.420513	1	b4		21925	1	a2-b4	6	agagaACCTGCagagaccgGCGGTGGTAGTGCCTCAAGGGTTTCAGAGCTATGCTGGAAACAGCATAGCAAGTTGAAATAAGGCTAGTCCGTTATCAACTTGAAAAAGTGGCACCGAGTCGGTGCTAATTTCTACTCTTGTAGATATCTGGACACCTTCACATGGAGCttttagagGCAGGTggaag
KLHDC4	Knockout	ENSG00000104731.14	KLHDC4	ENSG00000104731.14	chr16	-	87755212	87755231	ACATCCCCAGTCCACCTCCG	87755209	87755211	AGG	87755214	87755215	ENSE00003669649.1	4	0.661612	0.38428	1	0	1	7	1	0.223077	1	a5		KLHDC4	ENSG00000104731.14	chr16	+	87726772	87726794	GAGTAGCCCCCATAGACGACGAT	87726791	87726794	TTTC	87726768	87726771	ENSE00003652524.1	7	1	1	0	0	0	0.875363	1	0.469231	1	b1		28423	1	a5-b1	6	agagaACCTGCagagaccgACATCCCCAGTCCACCTCCGGTTTCAGAGCTATGCTGGAAACAGCATAGCAAGTTGAAATAAGGCTAGTCCGTTATCAACTTGAAAAAGTGGCACCGAGTCGGTGCTAATTTCTACTCTTGTAGATGAGTAGCCCCCATAGACGACGATttttagagGCAGGTggaag
SLC7A5	Knockout	ENSG00000103257.9	SLC7A5	ENSG00000103257.9	chr16	+	87839717	87839736	GGACGACAGCATCTGCTCGG	87839737	87839739	TGG	87839733	87839734	ENSE00000695886.1	5	0.685664	0.332506	1	0	0	6	1	0.596318	2	a1		SLC7A5	ENSG00000103257.9	chr16	-	87851764	87851786	CCGCCGCCAAGCTCCTGGCCCTG	87851764	87851767	TTTG	87851787	87851790	ENSE00003512706.1	2	1	1	0	0	0	0.205963	0.5	0.409599	4	b5		12031	1	a1-b5	6	agagaACCTGCagagaccgGGACGACAGCATCTGCTCGGGTTTCAGAGCTATGCTGGAAACAGCATAGCAAGTTGAAATAAGGCTAGTCCGTTATCAACTTGAAAAAGTGGCACCGAGTCGGTGCTAATTTCTACTCTTGTAGATCCGCCGCCAAGCTCCTGGCCCTGttttagagGCAGGTggaag
SLC7A5	Knockout	ENSG00000103257.9	SLC7A5	ENSG00000103257.9	chr16	+	87839744	87839763	GGTGGTGAAGTAGGCCAGGT	87839764	87839766	TGG	87839760	87839761	ENSE00000695886.1	5	0.593473	0.197061	1	0	1	16	1	0.578567	2	a4		SLC7A5	ENSG00000103257.9	chr16	+	87840449	87840471	CTCTGTGACGAAATTCAAGTAAT	87840468	87840471	TTTC	87840445	87840448	ENSE00003551045.1	4	1	1	0	0	0	0.232088	0.5	0.509533	4	b3		708	1	a4-b3	7	agagaACCTGCagagaccgGGTGGTGAAGTAGGCCAGGTGTTTCAGAGCTATGCTGGAAACAGCATAGCAAGTTGAAATAAGGCTAGTCCGTTATCAACTTGAAAAAGTGGCACCGAGTCGGTGCTAATTTCTACTCTTGTAGATCTCTGTGACGAAATTCAAGTAATttttagagGCAGGTggaag
SLC7A5	Knockout	ENSG00000103257.9	SLC7A5	ENSG00000103257.9	chr16	-	87839761	87839780	GGTGTACGTGCTGACCAACC	87839758	87839760	TGG	87839763	87839764	ENSE00000695886.1	5	0.537304	0.33908	1	0	0	7	1	0.576594	2	a8		SLC7A5	ENSG00000103257.9	chr16	-	87841097	87841119	AAGGCACCAAACTGGATGTGGGG	87841097	87841100	TTTG	87841120	87841123	ENSE00003501556.1	3	1	1	0	0	0	0.259767	0.5	0.474688	4	b2		1334	1	a8-b2	10	agagaACCTGCagagaccgGGTGTACGTGCTGACCAACCGTTTCAGAGCTATGCTGGAAACAGCATAGCAAGTTGAAATAAGGCTAGTCCGTTATCAACTTGAAAAAGTGGCACCGAGTCGGTGCTAATTTCTACTCTTGTAGATAAGGCACCAAACTGGATGTGGGGttttagagGCAGGTggaag
SLC7A5	Knockout	ENSG00000103257.9	SLC7A5	ENSG00000103257.9	chr16	-	87839782	87839801	CTCCCTGCCCATCGTGACGC	87839779	87839781	TGG	87839784	87839785	ENSE00000695886.1	5	0.432584	0.369896	1	0	0	8	1	0.562788	2	a10		SLC7A5	ENSG00000103257.9	chr16	-	87841143	87841165	GCCCTGCCAGGTGATGTGTCCAA	87841143	87841146	TTTG	87841166	87841169	ENSE00003501556.1	3	0.979061	1	0	0	1	0.769747	0.5	0.444444	4	b1		1359	1	a10-b1	11	agagaACCTGCagagaccgCTCCCTGCCCATCGTGACGCGTTTCAGAGCTATGCTGGAAACAGCATAGCAAGTTGAAATAAGGCTAGTCCGTTATCAACTTGAAAAAGTGGCACCGAGTCGGTGCTAATTTCTACTCTTGTAGATGCCCTGCCAGGTGATGTGTCCAAttttagagGCAGGTggaag
CA5A	Knockout	ENSG00000174990.8	CA5A	ENSG00000174990.8	chr16	+	87926822	87926841	GCTTCATAGGAGACCCTGAG	87926842	87926844	TGG	87926838	87926839	ENSE00003539458.1	2	0.681544	0.234377	1	0	2	15	1	0.239193	1	a1		CA5A	ENSG00000174990.8	chr16	-	87901964	87901986	TCTGCCATGCAGCTCGGGGCCCA	87901964	87901967	TTTG	87901987	87901990			1	1	0	0	0	0.327126	0.666667	0.542747	3	b3		24874	1	a1-b3	4	agagaACCTGCagagaccgGCTTCATAGGAGACCCTGAGGTTTCAGAGCTATGCTGGAAACAGCATAGCAAGTTGAAATAAGGCTAGTCCGTTATCAACTTGAAAAAGTGGCACCGAGTCGGTGCTAATTTCTACTCTTGTAGATTCTGCCATGCAGCTCGGGGCCCAttttagagGCAGGTggaag
CA5A	Knockout	ENSG00000174990.8	CA5A	ENSG00000174990.8	chr16	+	87936316	87936335	ATTGCTGGTTTGCCATGCAC	87936336	87936338	AGG	87936332	87936333	ENSE00003835750.1	1	0.531183	0.494922	1	0	1	5	1	0.113353	1	a2		CA5A	ENSG00000174990.8	chr16	+	87901927	87901949	CGGCAAGATGTCCACCAGCCTCT	87901946	87901949	TTTC	87901923	87901926			1	1	0	0	0	0.407116	0.666667	0.560038	3	b2		34386	1	a2-b2	4	agagaACCTGCagagaccgATTGCTGGTTTGCCATGCACGTTTCAGAGCTATGCTGGAAACAGCATAGCAAGTTGAAATAAGGCTAGTCCGTTATCAACTTGAAAAAGTGGCACCGAGTCGGTGCTAATTTCTACTCTTGTAGATCGGCAAGATGTCCACCAGCCTCTttttagagGCAGGTggaag
CA5A	Knockout	ENSG00000174990.8	CA5A	ENSG00000174990.8	chr16	+	87926834	87926853	ACCCTGAGTGGCTTCAGCTG	87926854	87926856	GGG	87926850	87926851	ENSE00003539458.1	2	0.453738	0.194857	1	0	1	30	1	0.227666	1	a3		CA5A	ENSG00000174990.8	chr16	+	87936328	87936350	CCATGCACAGGAACGCTGAGAAC	87936347	87936350	TTTG	87936324	87936327	ENSE00003835750.1	1	1	1	0	0	0	0.686253	1	0.0989433	1	b1		9497	1	a3-b1	4	agagaACCTGCagagaccgACCCTGAGTGGCTTCAGCTGGTTTCAGAGCTATGCTGGAAACAGCATAGCAAGTTGAAATAAGGCTAGTCCGTTATCAACTTGAAAAAGTGGCACCGAGTCGGTGCTAATTTCTACTCTTGTAGATCCATGCACAGGAACGCTGAGAACttttagagGCAGGTggaag
CA5A	Knockout	ENSG00000174990.8	CA5A	ENSG00000174990.8	chr16	-	87936393	87936412	CTTCTTGGTTGAGCAGATGT	87936390	87936392	GGG	87936395	87936396	ENSE00003835750.1	1	0.496826	0.192769	1	0	2	17	1	0.0528338	3	a6		CA5A	ENSG00000174990.8	chr16	+	87902430	87902452	AAAACACGCCTATCACAGCCAAA	87902449	87902452	TTTA	87902426	87902429	ENSE00003841028.1	3	0.586504	1	0	2	0	0.701694	1	0.509126	6	b5		33946	1	a6-b5	11	agagaACCTGCagagaccgCTTCTTGGTTGAGCAGATGTGTTTCAGAGCTATGCTGGAAACAGCATAGCAAGTTGAAATAAGGCTAGTCCGTTATCAACTTGAAAAAGTGGCACCGAGTCGGTGCTAATTTCTACTCTTGTAGATAAAACACGCCTATCACAGCCAAAttttagagGCAGGTggaag
BANP	Knockout	ENSG00000172530.21	BANP	ENSG00000172530.21	chr16	+	88006138	88006157	CCAAGAAGACAGCCACCACG	88006158	88006160	AGG	88006154	88006155	ENSE00001238530.1	6	0.686847	0.302648	1	0	2	10	1	0.349502	1	a2		BANP	ENSG00000172530.21	chr16	+	87984052	87984074	ACTTCCAGTCATTCCTGTATTCC	87984071	87984074	TTTC	87984048	87984051			1	1	0	0	0	0.802732	0.833333	0.119403	2	b2		22083	1	a2-b2	4	agagaACCTGCagagaccgCCAAGAAGACAGCCACCACGGTTTCAGAGCTATGCTGGAAACAGCATAGCAAGTTGAAATAAGGCTAGTCCGTTATCAACTTGAAAAAGTGGCACCGAGTCGGTGCTAATTTCTACTCTTGTAGATACTTCCAGTCATTCCTGTATTCCttttagagGCAGGTggaag
BANP	Knockout	ENSG00000172530.21	BANP	ENSG00000172530.21	chr16	+	88006102	88006121	GCGTCGGCAGAACACCATTG	88006122	88006124	TGG	88006118	88006119	ENSE00001238530.1	6	0.711197	1	1	0	0	0	1	0.327114	1	a1		BANP	ENSG00000172530.21	chr16	-	87984225	87984247	TTGCACGTCTGGGTTGCCCCGAG	87984225	87984228	TTTG	87984248	87984251	ENSE00001188809.2	4	0.748036	1	0	0	1	0.141354	1	0.215174	4	b4		21893	1	a1-b4	5	agagaACCTGCagagaccgGCGTCGGCAGAACACCATTGGTTTCAGAGCTATGCTGGAAACAGCATAGCAAGTTGAAATAAGGCTAGTCCGTTATCAACTTGAAAAAGTGGCACCGAGTCGGTGCTAATTTCTACTCTTGTAGATTTGCACGTCTGGGTTGCCCCGAGttttagagGCAGGTggaag
BANP	Knockout	ENSG00000172530.21	BANP	ENSG00000172530.21	chr16	-	87984206	87984225	GAGGGGAGCCGGCCACCATG	87984203	87984205	GGG	87984208	87984209	ENSE00001188809.2	4	0.610341	0.436251	1	0	0	12	1	0.204602	1	a4		BANP	ENSG00000172530.21	chr16	+	87981044	87981066	GAGAATCATGTAGTGACAGATGA	87981063	87981066	TTTG	87981040	87981043	ENSE00003485388.1	3	1	1	0	0	0	0.894406	1	0.0721393	3	b3		3145	1	a4-b3	7	agagaACCTGCagagaccgGAGGGGAGCCGGCCACCATGGTTTCAGAGCTATGCTGGAAACAGCATAGCAAGTTGAAATAAGGCTAGTCCGTTATCAACTTGAAAAAGTGGCACCGAGTCGGTGCTAATTTCTACTCTTGTAGATGAGAATCATGTAGTGACAGATGAttttagagGCAGGTggaag
BANP	Knockout	ENSG00000172530.21	BANP	ENSG00000172530.21	chr16	-	88018471	88018490	CGCAGCGTACCCGCATCTCG	88018468	88018470	GGG	88018473	88018474	ENSE00003510744.1	7	0.602155	0.401988	1	0	1	2	1	0.447139	1	a6		BANP	ENSG00000172530.21	chr16	+	88006089	88006111	GCGCTGTGCCTGGGCGTCGGCAG	88006108	88006111	TTTA	88006085	88006088	ENSE00001238530.1	6	1	1	0	0	0	0.492366	1	0.320896	1	b1		12365	1	a6-b1	7	agagaACCTGCagagaccgCGCAGCGTACCCGCATCTCGGTTTCAGAGCTATGCTGGAAACAGCATAGCAAGTTGAAATAAGGCTAGTCCGTTATCAACTTGAAAAAGTGGCACCGAGTCGGTGCTAATTTCTACTCTTGTAGATGCGCTGTGCCTGGGCGTCGGCAGttttagagGCAGGTggaag
ZNF469	Knockout	ENSG00000225614.4	ZNF469	ENSG00000225614.4	chr16	+	88429681	88429700	CCGCAACTACAGCAGCCTGG	88429701	88429703	CGG	88429697	88429698	ENSE00001684286.1	1	0.825152	0.258456	1	0	1	11	1	0.18779	1	a1		ZNF469	ENSG00000225614.4	chr16	-	88431467	88431489	GGGCAGGCGGTACTTGAGGGGTT	88431467	88431470	TTTG	88431490	88431493	ENSE00001610944.1	2	1	1	0	0	0	0.673179	1	0.337044	1	b4		1770	1	a1-b4	5	agagaACCTGCagagaccgCCGCAACTACAGCAGCCTGGGTTTCAGAGCTATGCTGGAAACAGCATAGCAAGTTGAAATAAGGCTAGTCCGTTATCAACTTGAAAAAGTGGCACCGAGTCGGTGCTAATTTCTACTCTTGTAGATGGGCAGGCGGTACTTGAGGGGTTttttagagGCAGGTggaag
ZNF469	Knockout	ENSG00000225614.4	ZNF469	ENSG00000225614.4	chr16	-	88431996	88432015	AAAATGGCTAGGCAGCATCG	88431993	88431995	GGG	88431998	88431999	ENSE00001610944.1	2	0.777931	0.375543	1	0	0	6	1	0.38182	1	a2		ZNF469	ENSG00000225614.4	chr16	+	88428864	88428886	ACGGCCAGCCCAGCCCAGGCCAG	88428883	88428886	TTTA	88428860	88428863	ENSE00001684286.1	1	1	1	0	0	0	0.715249	1	0.11915	1	b3		3115	1	a2-b3	5	agagaACCTGCagagaccgAAAATGGCTAGGCAGCATCGGTTTCAGAGCTATGCTGGAAACAGCATAGCAAGTTGAAATAAGGCTAGTCCGTTATCAACTTGAAAAAGTGGCACCGAGTCGGTGCTAATTTCTACTCTTGTAGATACGGCCAGCCCAGCCCAGGCCAGttttagagGCAGGTggaag
ZNF469	Knockout	ENSG00000225614.4	ZNF469	ENSG00000225614.4	chr16	-	88431278	88431297	CCGGTGTCATGTCTGCTGGG	88431275	88431277	CGG	88431280	88431281	ENSE00001610944.1	2	0.757169	0.601842	1	0	0	3	1	0.321275	1	a3		ZNF469	ENSG00000225614.4	chr16	+	88431549	88431571	ACAGAGACCCCTTGGGGGTTCCA	88431568	88431571	TTTA	88431545	88431548	ENSE00001610944.1	2	1	1	0	0	0	0.719979	1	0.34556	1	b2		288	1	a3-b2	5	agagaACCTGCagagaccgCCGGTGTCATGTCTGCTGGGGTTTCAGAGCTATGCTGGAAACAGCATAGCAAGTTGAAATAAGGCTAGTCCGTTATCAACTTGAAAAAGTGGCACCGAGTCGGTGCTAATTTCTACTCTTGTAGATACAGAGACCCCTTGGGGGTTCCAttttagagGCAGGTggaag
ZNF469	Knockout	ENSG00000225614.4	ZNF469	ENSG00000225614.4	chr16	+	88429987	88430006	GCTGGACAGCCTCATCACAG	88430007	88430009	AGG	88430003	88430004	ENSE00001684286.1	1	0.735695	0.250613	1	0	4	15	1	0.213593	1	a4		ZNF469	ENSG00000225614.4	chr16	+	88432941	88432963	GTGCCAGTCCCAGCCATGCTGCC	88432960	88432963	TTTG	88432937	88432940	ENSE00001610944.1	2	1	1	0	0	0	0.759119	1	0.46294	1	b1		2957	1	a4-b1	5	agagaACCTGCagagaccgGCTGGACAGCCTCATCACAGGTTTCAGAGCTATGCTGGAAACAGCATAGCAAGTTGAAATAAGGCTAGTCCGTTATCAACTTGAAAAAGTGGCACCGAGTCGGTGCTAATTTCTACTCTTGTAGATGTGCCAGTCCCAGCCATGCTGCCttttagagGCAGGTggaag
ZFPM1	Knockout	ENSG00000179588.9	ZFPM1	ENSG00000179588.9	chr16	+	88514373	88514392	ATGTCTCTCTGCAGACGAGC	88514393	88514395	TGG	88514389	88514390	ENSE00003733119.1	4	0.463226	0.476045	1	0	0	7	1	0.0862783	2	a1		ZFPM1	ENSG00000179588.9	chr16	-	88532112	88532134	GGCTTCTCGTCTGTGGCGGCTGC	88532112	88532115	TTTG	88532135	88532138	ENSE00001220614.1	7	1	1	0	0	0	0.245997	0.25	0.301178	5	b5		17723	1	a1-b5	6	agagaACCTGCagagaccgATGTCTCTCTGCAGACGAGCGTTTCAGAGCTATGCTGGAAACAGCATAGCAAGTTGAAATAAGGCTAGTCCGTTATCAACTTGAAAAAGTGGCACCGAGTCGGTGCTAATTTCTACTCTTGTAGATGGCTTCTCGTCTGTGGCGGCTGCttttagagGCAGGTggaag
ZFPM1	Knockout	ENSG00000179588.9	ZFPM1	ENSG00000179588.9	chr16	+	88514408	88514427	AGGATGGGCAGAGGCGCATA	88514428	88514430	CGG	88514424	88514425	ENSE00003733119.1	4	0.50842	0.694191	1	0	0	9	1	0.0974212	3	a5		ZFPM1	ENSG00000179588.9	chr16	-	88485978	88486000	CTCCATGTGGCTGGCACCCACCA	88485978	88485981	TTTG	88486001	88486004	ENSE00003501706.1	2	1	1	0	0	0	0.399254	1	0.0254696	5	b3		28446	1	a5-b3	8	agagaACCTGCagagaccgAGGATGGGCAGAGGCGCATAGTTTCAGAGCTATGCTGGAAACAGCATAGCAAGTTGAAATAAGGCTAGTCCGTTATCAACTTGAAAAAGTGGCACCGAGTCGGTGCTAATTTCTACTCTTGTAGATCTCCATGTGGCTGGCACCCACCAttttagagGCAGGTggaag
ZFPM1	Knockout	ENSG00000179588.9	ZFPM1	ENSG00000179588.9	chr16	+	88514431	88514450	GCCCGACTCAGCCTCGCCAC	88514451	88514453	GGG	88514447	88514448	ENSE00003733119.1	4	0.49667	0.36129	1	0	0	12	1	0.104744	4	a22		ZFPM1	ENSG00000179588.9	chr16	+	88489021	88489043	CTCTCTGCAGATGTTAACTCACC	88489040	88489043	TTTC	88489017	88489020	ENSE00003745807.1	3	1	1	0	0	0	0.212889	0.75	0.0493473	4	b1		25407	1	a22-b1	23	agagaACCTGCagagaccgGCCCGACTCAGCCTCGCCACGTTTCAGAGCTATGCTGGAAACAGCATAGCAAGTTGAAATAAGGCTAGTCCGTTATCAACTTGAAAAAGTGGCACCGAGTCGGTGCTAATTTCTACTCTTGTAGATCTCTCTGCAGATGTTAACTCACCttttagagGCAGGTggaag
ZFPM1	Knockout	ENSG00000179588.9	ZFPM1	ENSG00000179588.9	chr16	+	88486022	88486041	GCCCCGAGCCCTCCCAGCGC	88486042	88486044	AGG	88486038	88486039	ENSE00003501706.1	2	0.46214	0.237214	1	0	1	32	1	0.0445718	4	a24		ZFPM1	ENSG00000179588.9	chr16	+	88528013	88528035	GACACCTGTCTCCCTCCAGATGA	88528032	88528035	TTTG	88528009	88528012	ENSE00001220620.1	6	1	1	0	0	0	0.908192	0.25	0.200255	5	b2		41994	1	a24-b2	26	agagaACCTGCagagaccgGCCCCGAGCCCTCCCAGCGCGTTTCAGAGCTATGCTGGAAACAGCATAGCAAGTTGAAATAAGGCTAGTCCGTTATCAACTTGAAAAAGTGGCACCGAGTCGGTGCTAATTTCTACTCTTGTAGATGACACCTGTCTCCCTCCAGATGAttttagagGCAGGTggaag
ZC3H18	Knockout	ENSG00000158545.16	ZC3H18	ENSG00000158545.16	chr16	+	88611419	88611438	GGGAGCGTGAGCGAGCCAAG	88611439	88611441	CGG	88611435	88611436	ENSE00003559614.1	8	0.716675	0.297816	1	0	1	9	1	0.493347	1	a2		ZC3H18	ENSG00000158545.16	chr16	+	88598211	88598233	TACACCCTGGAGTGAACGACAAG	88598230	88598233	TTTA	88598207	88598210	ENSE00001120966.1	4	1	1	0	0	0	0.784253	1	0.27738	1	b2		13205	1	a2-b2	4	agagaACCTGCagagaccgGGGAGCGTGAGCGAGCCAAGGTTTCAGAGCTATGCTGGAAACAGCATAGCAAGTTGAAATAAGGCTAGTCCGTTATCAACTTGAAAAAGTGGCACCGAGTCGGTGCTAATTTCTACTCTTGTAGATTACACCCTGGAGTGAACGACAAGttttagagGCAGGTggaag
ZC3H18	Knockout	ENSG00000158545.16	ZC3H18	ENSG00000158545.16	chr16	+	88577498	88577517	GCATGAGCTAGACTACGATG	88577518	88577520	AGG	88577514	88577515	ENSE00001366026.2	2	0.724303	0.8394	1	0	0	1	1	0.133402	1	a1		ZC3H18	ENSG00000158545.16	chr16	+	88599852	88599874	CGGTGACCATTGGCGAAGACGAA	88599871	88599874	TTTA	88599848	88599851	ENSE00001113653.1	6	1	1	0	0	0	0.744198	1	0.369498	1	b4		22357	1	a1-b4	5	agagaACCTGCagagaccgGCATGAGCTAGACTACGATGGTTTCAGAGCTATGCTGGAAACAGCATAGCAAGTTGAAATAAGGCTAGTCCGTTATCAACTTGAAAAAGTGGCACCGAGTCGGTGCTAATTTCTACTCTTGTAGATCGGTGACCATTGGCGAAGACGAAttttagagGCAGGTggaag
ZC3H18	Knockout	ENSG00000158545.16	ZC3H18	ENSG00000158545.16	chr16	+	88598212	88598231	ACACCCTGGAGTGAACGACA	88598232	88598234	AGG	88598228	88598229	ENSE00001120966.1	4	0.676738	0.485972	1	0	0	4	1	0.276697	1	a4		ZC3H18	ENSG00000158545.16	chr16	+	88609010	88609032	AGGGTGCAGTATACAGAAACAGA	88609029	88609032	TTTC	88609006	88609009	ENSE00001113660.1	7	1	1	0	0	0	0.882473	1	0.428523	1	b1		10801	1	a4-b1	5	agagaACCTGCagagaccgACACCCTGGAGTGAACGACAGTTTCAGAGCTATGCTGGAAACAGCATAGCAAGTTGAAATAAGGCTAGTCCGTTATCAACTTGAAAAAGTGGCACCGAGTCGGTGCTAATTTCTACTCTTGTAGATAGGGTGCAGTATACAGAAACAGAttttagagGCAGGTggaag
ZC3H18	Knockout	ENSG00000158545.16	ZC3H18	ENSG00000158545.16	chr16	+	88598171	88598190	TCCATAGGGAACTGTACCTG	88598191	88598193	GGG	88598187	88598188	ENSE00001120966.1	4	0.684304	0.474634	1	0	0	4	1	0.262709	1	a3		ZC3H18	ENSG00000158545.16	chr16	+	88608985	88609007	GCGTGGCGGACAGTATGAGAATT	88609004	88609007	TTTG	88608981	88608984	ENSE00001113660.1	7	1	1	0	0	0	0.747069	1	0.419993	1	b3		10817	1	a3-b3	6	agagaACCTGCagagaccgTCCATAGGGAACTGTACCTGGTTTCAGAGCTATGCTGGAAACAGCATAGCAAGTTGAAATAAGGCTAGTCCGTTATCAACTTGAAAAAGTGGCACCGAGTCGGTGCTAATTTCTACTCTTGTAGATGCGTGGCGGACAGTATGAGAATTttttagagGCAGGTggaag
IL17C	Knockout	ENSG00000124391.5	IL17C	ENSG00000124391.5	chr16	+	88639086	88639105	TCGGCTGAGGAACTGCCCCT	88639106	88639108	CGG	88639102	88639103	ENSE00000846930.3	2	0.660636	0.228516	1	0	1	13	1	0.216582	1	a1		IL17C	ENSG00000124391.5	chr16	+	88640008	88640030	CCTTCCACACCGAGTTCATCCAC	88640027	88640030	TTTG	88640004	88640007	ENSE00001414635.4	3	1	1	0	0	0	0.125977	1	0.928934	6	b4		925	1	a1-b4	5	agagaACCTGCagagaccgTCGGCTGAGGAACTGCCCCTGTTTCAGAGCTATGCTGGAAACAGCATAGCAAGTTGAAATAAGGCTAGTCCGTTATCAACTTGAAAAAGTGGCACCGAGTCGGTGCTAATTTCTACTCTTGTAGATCCTTCCACACCGAGTTCATCCACttttagagGCAGGTggaag
IL17C	Knockout	ENSG00000124391.5	IL17C	ENSG00000124391.5	chr16	-	88639199	88639218	GCCTCTCGTGCCTCCCCCTG	88639196	88639198	TGG	88639201	88639202	ENSE00000846930.3	2	0.576482	0.166815	1	0	4	16	1	0.384095	1	a8		IL17C	ENSG00000124391.5	chr16	+	88638976	88638998	ACCAGCTCCTCCCCGGCCTCCTG	88638995	88638998	TTTC	88638972	88638975	ENSE00000846930.3	2	1	1	0	0	0	0.469435	1	0.035533	5	b3		206	1	a8-b3	11	agagaACCTGCagagaccgGCCTCTCGTGCCTCCCCCTGGTTTCAGAGCTATGCTGGAAACAGCATAGCAAGTTGAAATAAGGCTAGTCCGTTATCAACTTGAAAAAGTGGCACCGAGTCGGTGCTAATTTCTACTCTTGTAGATACCAGCTCCTCCCCGGCCTCCTGttttagagGCAGGTggaag
IL17C	Knockout	ENSG00000124391.5	IL17C	ENSG00000124391.5	chr16	+	88639029	88639048	CACCATGACCCCTCCCTCAG	88639049	88639051	GGG	88639045	88639046	ENSE00000846930.3	2	0.544921	0.165351	1	0	1	35	1	0.120135	1	a13		IL17C	ENSG00000124391.5	chr16	+	88639161	88639183	CCTGTAGCCCTGGTGTCCAGCCT	88639180	88639183	TTTG	88639157	88639160	ENSE00000846930.3	2	1	1	0	0	0	0.230077	1	0.348562	1	b1		135	1	a13-b1	14	agagaACCTGCagagaccgCACCATGACCCCTCCCTCAGGTTTCAGAGCTATGCTGGAAACAGCATAGCAAGTTGAAATAAGGCTAGTCCGTTATCAACTTGAAAAAGTGGCACCGAGTCGGTGCTAATTTCTACTCTTGTAGATCCTGTAGCCCTGGTGTCCAGCCTttttagagGCAGGTggaag
IL17C	Knockout	ENSG00000124391.5	IL17C	ENSG00000124391.5	chr16	+	88639228	88639247	CGACCCAGTGCCCGGTGCTG	88639248	88639250	CGG	88639244	88639245	ENSE00000846930.3	2	0.541666	0.22602	1	0	2	14	1	0.456853	1	a14		IL17C	ENSG00000124391.5	chr16	+	88639003	88639025	TGACCTGGCTGCACACATGCCTG	88639022	88639025	TTTC	88638999	88639002	ENSE00000846930.3	2	0.994104	1	0	0	1	0.845118	1	0.0812183	2	b2		222	1	a14-b2	16	agagaACCTGCagagaccgCGACCCAGTGCCCGGTGCTGGTTTCAGAGCTATGCTGGAAACAGCATAGCAAGTTGAAATAAGGCTAGTCCGTTATCAACTTGAAAAAGTGGCACCGAGTCGGTGCTAATTTCTACTCTTGTAGATTGACCTGGCTGCACACATGCCTGttttagagGCAGGTggaag
CYBA	Knockout	ENSG00000051523.11	CYBA	ENSG00000051523.11	chr16	+	88648050	88648069	GTAGGCACCAAAGTACCACT	88648070	88648072	GGG	88648066	88648067	ENSE00003670274.1	2	0.675184	0.638024	1	0	0	6	1	0.123113	1	a2		CYBA	ENSG00000051523.11	chr16	-	88646769	88646791	CCAGGAATTACTATGTTCGGGCC	88646769	88646772	TTTA	88646792	88646795	ENSE00003651677.1	4	1	1	0	0	0	0.168106	1	0.315912	4	b2		1297	1	a2-b2	4	agagaACCTGCagagaccgGTAGGCACCAAAGTACCACTGTTTCAGAGCTATGCTGGAAACAGCATAGCAAGTTGAAATAAGGCTAGTCCGTTATCAACTTGAAAAAGTGGCACCGAGTCGGTGCTAATTTCTACTCTTGTAGATCCAGGAATTACTATGTTCGGGCCttttagagGCAGGTggaag
CYBA	Knockout	ENSG00000051523.11	CYBA	ENSG00000051523.11	chr16	-	88648103	88648122	CCCCGCAGTCCTCATCACCG	88648100	88648102	GGG	88648105	88648106	ENSE00003670274.1	2	0.640738	0.298404	1	0	0	9	1	0.0778165	1	a4		CYBA	ENSG00000051523.11	chr16	-	88647136	88647158	TGTGCCTGCTGGAGTACCCCCGG	88647136	88647139	TTTG	88647159	88647162	ENSE00003505980.1	3	1	1	0	0	0	0.459096	1	0.193961	1	b1		969	1	a4-b1	5	agagaACCTGCagagaccgCCCCGCAGTCCTCATCACCGGTTTCAGAGCTATGCTGGAAACAGCATAGCAAGTTGAAATAAGGCTAGTCCGTTATCAACTTGAAAAAGTGGCACCGAGTCGGTGCTAATTTCTACTCTTGTAGATTGTGCCTGCTGGAGTACCCCCGGttttagagGCAGGTggaag
CYBA	Knockout	ENSG00000051523.11	CYBA	ENSG00000051523.11	chr16	-	88647136	88647155	GCCTGCTGGAGTACCCCCGG	88647133	88647135	GGG	88647138	88647139	ENSE00003505980.1	3	0.697072	0.311234	1	0	1	7	1	0.191638	1	a1		CYBA	ENSG00000051523.11	chr16	-	88645414	88645436	TCCATAGAGCCAAGTCCCTCCTG	88645414	88645417	TTTG	88645437	88645440			0.745469	1	0	0	2	0.642244	0.333333	0.463415	5	b6		1724	1	a1-b6	7	agagaACCTGCagagaccgGCCTGCTGGAGTACCCCCGGGTTTCAGAGCTATGCTGGAAACAGCATAGCAAGTTGAAATAAGGCTAGTCCGTTATCAACTTGAAAAAGTGGCACCGAGTCGGTGCTAATTTCTACTCTTGTAGATTCCATAGAGCCAAGTCCCTCCTGttttagagGCAGGTggaag
CYBA	Knockout	ENSG00000051523.11	CYBA	ENSG00000051523.11	chr16	-	88647111	88647130	GAGGAAGAAGGGCTCCACCA	88647108	88647110	TGG	88647113	88647114	ENSE00003505980.1	3	0.604802	0.240883	1	0	3	22	1	0.220674	1	a8		CYBA	ENSG00000051523.11	chr16	+	88645359	88645381	CCACGCACACACACTAGAAGACG	88645378	88645381	TTTC	88645355	88645358			1	1	0	0	0	0.797248	0.333333	0.505226	5	b3		1735	1	a8-b3	11	agagaACCTGCagagaccgGAGGAAGAAGGGCTCCACCAGTTTCAGAGCTATGCTGGAAACAGCATAGCAAGTTGAAATAAGGCTAGTCCGTTATCAACTTGAAAAAGTGGCACCGAGTCGGTGCTAATTTCTACTCTTGTAGATCCACGCACACACACTAGAAGACGttttagagGCAGGTggaag
MVD	Knockout	ENSG00000167508.12	MVD	ENSG00000167508.12	chr16	-	88657987	88658006	CATCAGCAAGGACTTCACCG	88657984	88657986	AGG	88657989	88657990	ENSE00003675254.1	3	0.821578	0.369972	1	0	2	8	1	0.150833	1	a1		MVD	ENSG00000167508.12	chr16	-	88656183	88656205	TGGAGTGGCAGATGGGAGAGCAG	88656183	88656186	TTTG	88656206	88656209	ENSE00003656812.1	5	1	1	0	0	0	0.716413	1	0.436667	1	b2		1806	1	a1-b2	3	agagaACCTGCagagaccgCATCAGCAAGGACTTCACCGGTTTCAGAGCTATGCTGGAAACAGCATAGCAAGTTGAAATAAGGCTAGTCCGTTATCAACTTGAAAAAGTGGCACCGAGTCGGTGCTAATTTCTACTCTTGTAGATTGGAGTGGCAGATGGGAGAGCAGttttagagGCAGGTggaag
MVD	Knockout	ENSG00000167508.12	MVD	ENSG00000167508.12	chr16	-	88657960	88657979	GATTTGGCTGAATGGCCGGG	88657957	88657959	AGG	88657962	88657963	ENSE00003675254.1	3	0.695389	0.638268	1	0	1	2	1	0.173333	1	a3		MVD	ENSG00000167508.12	chr16	+	88658631	88658653	GTCGTCAGTCCACACATACCTGG	88658650	88658653	TTTA	88658627	88658630	ENSE00003571463.1	2	1	1	0	0	0	0.920242	1	0.116667	1	b1		688	1	a3-b1	4	agagaACCTGCagagaccgGATTTGGCTGAATGGCCGGGGTTTCAGAGCTATGCTGGAAACAGCATAGCAAGTTGAAATAAGGCTAGTCCGTTATCAACTTGAAAAAGTGGCACCGAGTCGGTGCTAATTTCTACTCTTGTAGATGTCGTCAGTCCACACATACCTGGttttagagGCAGGTggaag
MVD	Knockout	ENSG00000167508.12	MVD	ENSG00000167508.12	chr16	+	88656245	88656264	CCCGGCGAGCCACTTCTGAG	88656265	88656267	AGG	88656261	88656262	ENSE00003656812.1	5	0.694163	0.669881	1	0	0	3	1	0.371667	1	a4		MVD	ENSG00000167508.12	chr16	-	88657951	88657973	GCTGAATGGCCGGGAGGAGGATG	88657951	88657954	TTTG	88657974	88657977	ENSE00003675254.1	3	1	1	0	0	0	0.229535	1	0.1825	1	b3		1690	1	a4-b3	7	agagaACCTGCagagaccgCCCGGCGAGCCACTTCTGAGGTTTCAGAGCTATGCTGGAAACAGCATAGCAAGTTGAAATAAGGCTAGTCCGTTATCAACTTGAAAAAGTGGCACCGAGTCGGTGCTAATTTCTACTCTTGTAGATGCTGAATGGCCGGGAGGAGGATGttttagagGCAGGTggaag
MVD	Knockout	ENSG00000167508.12	MVD	ENSG00000167508.12	chr16	+	88656101	88656120	TCACCACAAGGATGAGCACG	88656121	88656123	CGG	88656117	88656118	ENSE00003656812.1	5	0.704498	0.30052	1	0	0	14	1	0.491667	1	a2		MVD	ENSG00000167508.12	chr16	-	88658009	88658031	AGTTAAAAACCACCACAACAGCC	88658009	88658012	TTTC	88658032	88658035	ENSE00003675254.1	3	0.608684	1	0	0	3	0.677727	1	0.134167	5	b6		1892	1	a2-b6	8	agagaACCTGCagagaccgTCACCACAAGGATGAGCACGGTTTCAGAGCTATGCTGGAAACAGCATAGCAAGTTGAAATAAGGCTAGTCCGTTATCAACTTGAAAAAGTGGCACCGAGTCGGTGCTAATTTCTACTCTTGTAGATAGTTAAAAACCACCACAACAGCCttttagagGCAGGTggaag
SNAI3	Knockout	ENSG00000185669.6	SNAI3	ENSG00000185669.6	chr16	-	88681517	88681536	GGACGCCTTGGAAGTCAGCG	88681514	88681516	AGG	88681519	88681520	ENSE00001291498.1	2	0.666992	0.464394	1	0	0	9	1	0.309361	1	a1		SNAI3	ENSG00000185669.6	chr16	+	88678559	88678581	CAGATGGGCCCGAAGGTTGGAGC	88678578	88678581	TTTG	88678555	88678558	ENSE00001319784.5	3	1	1	0	0	0	0.283977	1	0.853881	5	b5		2941	1	a1-b5	6	agagaACCTGCagagaccgGGACGCCTTGGAAGTCAGCGGTTTCAGAGCTATGCTGGAAACAGCATAGCAAGTTGAAATAAGGCTAGTCCGTTATCAACTTGAAAAAGTGGCACCGAGTCGGTGCTAATTTCTACTCTTGTAGATCAGATGGGCCCGAAGGTTGGAGCttttagagGCAGGTggaag
SNAI3	Knockout	ENSG00000185669.6	SNAI3	ENSG00000185669.6	chr16	-	88681551	88681570	CACGGATCGAGGAAGCTCTG	88681548	88681550	GGG	88681553	88681554	ENSE00001291498.1	2	0.604686	0.450526	1	0	0	8	1	0.270548	1	a8		SNAI3	ENSG00000185669.6	chr16	+	88681318	88681340	TGGCAGTGGAAGCACTCAAAGCC	88681337	88681340	TTTG	88681314	88681317	ENSE00001291498.1	2	1	1	0	0	0	0.57441	1	0.517123	2	b3		216	1	a8-b3	11	agagaACCTGCagagaccgCACGGATCGAGGAAGCTCTGGTTTCAGAGCTATGCTGGAAACAGCATAGCAAGTTGAAATAAGGCTAGTCCGTTATCAACTTGAAAAAGTGGCACCGAGTCGGTGCTAATTTCTACTCTTGTAGATTGGCAGTGGAAGCACTCAAAGCCttttagagGCAGGTggaag
SNAI3	Knockout	ENSG00000185669.6	SNAI3	ENSG00000185669.6	chr16	-	88681652	88681671	CCTCCTCCCCCGAGACAAGG	88681649	88681651	AGG	88681654	88681655	ENSE00001291498.1	2	0.601418	0.278925	1	0	1	17	1	0.155251	1	a9		SNAI3	ENSG00000185669.6	chr16	+	88681383	88681405	CGGAGCCCCGTGCCGGTCTGGGC	88681402	88681405	TTTC	88681379	88681382	ENSE00001291498.1	2	1	1	0	0	0	0.129499	1	0.442922	1	b2		252	1	a9-b2	11	agagaACCTGCagagaccgCCTCCTCCCCCGAGACAAGGGTTTCAGAGCTATGCTGGAAACAGCATAGCAAGTTGAAATAAGGCTAGTCCGTTATCAACTTGAAAAAGTGGCACCGAGTCGGTGCTAATTTCTACTCTTGTAGATCGGAGCCCCGTGCCGGTCTGGGCttttagagGCAGGTggaag
SNAI3	Knockout	ENSG00000185669.6	SNAI3	ENSG00000185669.6	chr16	+	88681625	88681644	GAAGGTCACCGGGCACAGAA	88681645	88681647	GGG	88681641	88681642	ENSE00001291498.1	2	0.598449	0.292252	1	0	1	8	1	0.170091	1	a10		SNAI3	ENSG00000185669.6	chr16	+	88681477	88681499	AGGGGTACAATGGCGGCCCGGCT	88681496	88681499	TTTG	88681473	88681476	ENSE00001291498.1	2	1	1	0	0	0	0.625401	1	0.335616	1	b1		145	1	a10-b1	11	agagaACCTGCagagaccgGAAGGTCACCGGGCACAGAAGTTTCAGAGCTATGCTGGAAACAGCATAGCAAGTTGAAATAAGGCTAGTCCGTTATCAACTTGAAAAAGTGGCACCGAGTCGGTGCTAATTTCTACTCTTGTAGATAGGGGTACAATGGCGGCCCGGCTttttagagGCAGGTggaag
RNF166	Knockout	ENSG00000158717.11	RNF166	ENSG00000158717.11	chr16	+	88699630	88699649	GCTGTGATGTGGGCACCACG	88699650	88699652	GGG	88699646	88699647	ENSE00003567118.1	3	0.739772	0.275167	1	0	4	17	1	0.559775	2	a1		RNF166	ENSG00000158717.11	chr16	+	88701293	88701315	TAGGATGAGAGCTGCTTCTCCAC	88701312	88701315	TTTG	88701289	88701292	ENSE00003526620.1	2	1	1	0	0	0	0.356023	0.333333	0.367089	5	b4		1666	1	a1-b4	5	agagaACCTGCagagaccgGCTGTGATGTGGGCACCACGGTTTCAGAGCTATGCTGGAAACAGCATAGCAAGTTGAAATAAGGCTAGTCCGTTATCAACTTGAAAAAGTGGCACCGAGTCGGTGCTAATTTCTACTCTTGTAGATTAGGATGAGAGCTGCTTCTCCACttttagagGCAGGTggaag
RNF166	Knockout	ENSG00000158717.11	RNF166	ENSG00000158717.11	chr16	-	88699684	88699703	TTCGTCCTGCCTGAAGGTCC	88699681	88699683	AGG	88699686	88699687	ENSE00003567118.1	3	0.528647	0.176911	1	0	2	11	1	0.503516	2	a7		RNF166	ENSG00000158717.11	chr16	+	88699001	88699023	CACACAGTGCTTCACCAGCTCCT	88699020	88699023	TTTC	88698997	88699000	ENSE00001113713.1	4	1	1	0	0	0	0.677559	1	0.68917	3	b2		666	1	a7-b2	9	agagaACCTGCagagaccgTTCGTCCTGCCTGAAGGTCCGTTTCAGAGCTATGCTGGAAACAGCATAGCAAGTTGAAATAAGGCTAGTCCGTTATCAACTTGAAAAAGTGGCACCGAGTCGGTGCTAATTTCTACTCTTGTAGATCACACAGTGCTTCACCAGCTCCTttttagagGCAGGTggaag
RNF166	Knockout	ENSG00000158717.11	RNF166	ENSG00000158717.11	chr16	+	88699608	88699627	CAGCGTGCCTACCTGGGGAT	88699628	88699630	AGG	88699624	88699625	ENSE00003567118.1	3	0.469523	0.320285	1	0	2	7	1	0.590717	2	a9		RNF166	ENSG00000158717.11	chr16	+	88701269	88701291	TTGCAGCCTCGACAGGGCGCTTT	88701288	88701291	TTTG	88701265	88701268	ENSE00003526620.1	2	1	1	0	0	0	0.457228	0.333333	0.400844	5	b3		1664	1	a9-b3	12	agagaACCTGCagagaccgCAGCGTGCCTACCTGGGGATGTTTCAGAGCTATGCTGGAAACAGCATAGCAAGTTGAAATAAGGCTAGTCCGTTATCAACTTGAAAAAGTGGCACCGAGTCGGTGCTAATTTCTACTCTTGTAGATTTGCAGCCTCGACAGGGCGCTTTttttagagGCAGGTggaag
RNF166	Knockout	ENSG00000158717.11	RNF166	ENSG00000158717.11	chr16	+	88699046	88699065	ACAGTACGGGCAGGCGAAGG	88699066	88699068	TGG	88699062	88699063	ENSE00001113713.1	4	0.598706	0.710129	1	0	1	5	1	0.630098	3	a14		RNF166	ENSG00000158717.11	chr16	-	88699678	88699700	GTCCTGCCTGAAGGTCCAGGAGC	88699678	88699681	TTTC	88699701	88699704	ENSE00003567118.1	3	1	1	0	0	0	0.217882	1	0.514768	2	b1		616	1	a14-b1	15	agagaACCTGCagagaccgACAGTACGGGCAGGCGAAGGGTTTCAGAGCTATGCTGGAAACAGCATAGCAAGTTGAAATAAGGCTAGTCCGTTATCAACTTGAAAAAGTGGCACCGAGTCGGTGCTAATTTCTACTCTTGTAGATGTCCTGCCTGAAGGTCCAGGAGCttttagagGCAGGTggaag
CTU2	Knockout	ENSG00000174177.13	CTU2	ENSG00000174177.13	chr16	-	88712637	88712656	GAGCACCAAAGCACCGACGG	88712634	88712636	TGG	88712639	88712640	ENSE00003537233.1	7	0.682578	0.790471	1	0	0	4	1	0.389078	1	a1		CTU2	ENSG00000174177.13	chr16	+	88711672	88711694	TGGCAGGAGTCATCTTTGTTGAC	88711691	88711694	TTTG	88711668	88711671	ENSE00003690024.1	5	1	1	0	0	0	0.236643	1	0.192833	1	b4		948	1	a1-b4	5	agagaACCTGCagagaccgGAGCACCAAAGCACCGACGGGTTTCAGAGCTATGCTGGAAACAGCATAGCAAGTTGAAATAAGGCTAGTCCGTTATCAACTTGAAAAAGTGGCACCGAGTCGGTGCTAATTTCTACTCTTGTAGATTGGCAGGAGTCATCTTTGTTGACttttagagGCAGGTggaag
CTU2	Knockout	ENSG00000174177.13	CTU2	ENSG00000174177.13	chr16	+	88712347	88712366	AACTGGGTTCCCATGGCATG	88712367	88712369	TGG	88712363	88712364	ENSE00003594320.1	6	0.661622	0.20079	1	0	1	21	1	0.367463	1	a2		CTU2	ENSG00000174177.13	chr16	+	88710215	88710237	TCCCCCAGGTGCTCTTGGCGTGG	88710234	88710237	TTTC	88710211	88710214	ENSE00003617315.1	4	1	1	0	0	0	0.289672	1	0.133106	1	b3		2129	1	a2-b3	5	agagaACCTGCagagaccgAACTGGGTTCCCATGGCATGGTTTCAGAGCTATGCTGGAAACAGCATAGCAAGTTGAAATAAGGCTAGTCCGTTATCAACTTGAAAAAGTGGCACCGAGTCGGTGCTAATTTCTACTCTTGTAGATTCCCCCAGGTGCTCTTGGCGTGGttttagagGCAGGTggaag
CTU2	Knockout	ENSG00000174177.13	CTU2	ENSG00000174177.13	chr16	-	88710250	88710269	CAGACCATGGAGCTGGACGA	88710247	88710249	AGG	88710252	88710253	ENSE00003617315.1	4	0.649507	0.546744	1	0	0	11	1	0.143345	1	a4		CTU2	ENSG00000174177.13	chr16	+	88712651	88712673	GTGCTCTGCCCAGGAGCTGGTGG	88712670	88712673	TTTG	88712647	88712650	ENSE00003537233.1	7	1	1	0	0	0	0.382497	1	0.406712	1	b2		2418	1	a4-b2	6	agagaACCTGCagagaccgCAGACCATGGAGCTGGACGAGTTTCAGAGCTATGCTGGAAACAGCATAGCAAGTTGAAATAAGGCTAGTCCGTTATCAACTTGAAAAAGTGGCACCGAGTCGGTGCTAATTTCTACTCTTGTAGATGTGCTCTGCCCAGGAGCTGGTGGttttagagGCAGGTggaag
CTU2	Knockout	ENSG00000174177.13	CTU2	ENSG00000174177.13	chr16	+	88712675	88712694	ATCCGAGGGGGCCTACAAGG	88712695	88712697	CGG	88712691	88712692	ENSE00003537233.1	7	0.638853	0.74225	1	0	0	3	1	0.418658	1	a5		CTU2	ENSG00000174177.13	chr16	+	88712272	88712294	AGAGGGAGCAGCCTGTGGCCAGA	88712291	88712294	TTTC	88712268	88712271	ENSE00003594320.1	6	1	1	0	0	0	0.857662	1	0.326507	1	b1		400	1	a5-b1	6	agagaACCTGCagagaccgATCCGAGGGGGCCTACAAGGGTTTCAGAGCTATGCTGGAAACAGCATAGCAAGTTGAAATAAGGCTAGTCCGTTATCAACTTGAAAAAGTGGCACCGAGTCGGTGCTAATTTCTACTCTTGTAGATAGAGGGAGCAGCCTGTGGCCAGAttttagagGCAGGTggaag
PIEZO1	Knockout	ENSG00000103335.22	PIEZO1	ENSG00000103335.22	chr16	-	88733280	88733299	GTATTCCAGCAACTGCACCG	88733277	88733279	AGG	88733282	88733283	ENSE00001330151.1	19	0.815556	0.607046	1	0	0	4	1	0.35158	1	a1		PIEZO1	ENSG00000103335.22	chr16	-	88726865	88726887	TCACGGGGGCCACCCGCATCAGC	88726865	88726868	TTTG	88726888	88726891	ENSE00001262549.1	25	1	1	0	0	0	0.637187	1	0.469126	1	b4		6417	1	a1-b4	5	agagaACCTGCagagaccgGTATTCCAGCAACTGCACCGGTTTCAGAGCTATGCTGGAAACAGCATAGCAAGTTGAAATAAGGCTAGTCCGTTATCAACTTGAAAAAGTGGCACCGAGTCGGTGCTAATTTCTACTCTTGTAGATTCACGGGGGCCACCCGCATCAGCttttagagGCAGGTggaag
PIEZO1	Knockout	ENSG00000103335.22	PIEZO1	ENSG00000103335.22	chr16	+	88734913	88734932	AGACAATCTTGTAGACCACG	88734933	88734935	AGG	88734929	88734930	ENSE00001292699.1	14	0.769032	0.23702	1	0	3	5	1	0.237075	1	a2		PIEZO1	ENSG00000103335.22	chr16	-	88732622	88732644	GGGTGCGGAAAGGGTTCCCCAAC	88732622	88732625	TTTG	88732645	88732648	ENSE00001290763.1	20	1	1	0	0	0	0.637508	1	0.366786	1	b3		2307	1	a2-b3	5	agagaACCTGCagagaccgAGACAATCTTGTAGACCACGGTTTCAGAGCTATGCTGGAAACAGCATAGCAAGTTGAAATAAGGCTAGTCCGTTATCAACTTGAAAAAGTGGCACCGAGTCGGTGCTAATTTCTACTCTTGTAGATGGGTGCGGAAAGGGTTCCCCAACttttagagGCAGGTggaag
PIEZO1	Knockout	ENSG00000103335.22	PIEZO1	ENSG00000103335.22	chr16	+	88736150	88736169	TGGCACCAAGGTCCAGACAG	88736170	88736172	GGG	88736166	88736167	ENSE00001291928.6	12	0.764627	0.235804	1	0	0	17	1	0.203358	1	a3		PIEZO1	ENSG00000103335.22	chr16	-	88733607	88733629	AAGCTGGTGGCCCTGTACACCGT	88733607	88733610	TTTC	88733630	88733633	ENSE00001290610.1	18	1	1	0	0	0	0.755662	1	0.326193	1	b2		2559	1	a3-b2	5	agagaACCTGCagagaccgTGGCACCAAGGTCCAGACAGGTTTCAGAGCTATGCTGGAAACAGCATAGCAAGTTGAAATAAGGCTAGTCCGTTATCAACTTGAAAAAGTGGCACCGAGTCGGTGCTAATTTCTACTCTTGTAGATAAGCTGGTGGCCCTGTACACCGTttttagagGCAGGTggaag
PIEZO1	Knockout	ENSG00000103335.22	PIEZO1	ENSG00000103335.22	chr16	-	88734781	88734800	AGGTCTACTACAGCCTGTGG	88734778	88734780	CGG	88734783	88734784	ENSE00001311141.1	15	0.697952	0.428917	1	0	1	7	1	0.246331	1	a7		PIEZO1	ENSG00000103335.22	chr16	-	88734046	88734068	GGACCCTCTCCCAGGCAGGATGC	88734046	88734049	TTTC	88734069	88734072	ENSE00001312139.1	17	1	1	0	0	0	0.824001	1	0.289303	1	b1		737	1	a7-b1	8	agagaACCTGCagagaccgAGGTCTACTACAGCCTGTGGGTTTCAGAGCTATGCTGGAAACAGCATAGCAAGTTGAAATAAGGCTAGTCCGTTATCAACTTGAAAAAGTGGCACCGAGTCGGTGCTAATTTCTACTCTTGTAGATGGACCCTCTCCCAGGCAGGATGCttttagagGCAGGTggaag
CDT1	Knockout	ENSG00000167513.9	CDT1	ENSG00000167513.9	chr16	-	88804884	88804903	CTCACCATGGCTCCTCAGGG	88804881	88804883	CGG	88804886	88804887	ENSE00003580400.1	3	0.687785	0.263123	1	0	0	14	1	0.290598	1	a2		CDT1	ENSG00000167513.9	chr16	-	88805731	88805753	ATCTGGCCAACATTGCACTCCTC	88805731	88805734	TTTG	88805754	88805757	ENSE00003462645.1	5	1	1	0	0	0	0.384597	1	0.423687	1	b2		845	1	a2-b2	4	agagaACCTGCagagaccgCTCACCATGGCTCCTCAGGGGTTTCAGAGCTATGCTGGAAACAGCATAGCAAGTTGAAATAAGGCTAGTCCGTTATCAACTTGAAAAAGTGGCACCGAGTCGGTGCTAATTTCTACTCTTGTAGATATCTGGCCAACATTGCACTCCTCttttagagGCAGGTggaag
CDT1	Knockout	ENSG00000167513.9	CDT1	ENSG00000167513.9	chr16	-	88805559	88805578	GTTGTGGAGCATGCCCACGA	88805556	88805558	TGG	88805561	88805562	ENSE00003465616.1	4	0.666879	0.622948	1	0	0	4	1	0.372405	1	a4		CDT1	ENSG00000167513.9	chr16	+	88804550	88804572	CAGCCCCAGTACCCCCGAGGCCC	88804569	88804572	TTTC	88804546	88804549	ENSE00001294501.1	2	1	1	0	0	0	0.579764	1	0.154457	1	b1		992	1	a4-b1	5	agagaACCTGCagagaccgGTTGTGGAGCATGCCCACGAGTTTCAGAGCTATGCTGGAAACAGCATAGCAAGTTGAAATAAGGCTAGTCCGTTATCAACTTGAAAAAGTGGCACCGAGTCGGTGCTAATTTCTACTCTTGTAGATCAGCCCCAGTACCCCCGAGGCCCttttagagGCAGGTggaag
CDT1	Knockout	ENSG00000167513.9	CDT1	ENSG00000167513.9	chr16	-	88805787	88805806	TGGGGACACTGCGCTCCTGG	88805784	88805786	CGG	88805789	88805790	ENSE00003462645.1	5	0.672505	0.1714	1	0	0	23	1	0.459096	1	a3		CDT1	ENSG00000167513.9	chr16	+	88805601	88805623	CCAAGGTCCAGCGGGGCGTCCAG	88805620	88805623	TTTG	88805597	88805600	ENSE00003465616.1	4	1	1	0	0	0	0.213525	1	0.408425	1	b3		169	1	a3-b3	6	agagaACCTGCagagaccgTGGGGACACTGCGCTCCTGGGTTTCAGAGCTATGCTGGAAACAGCATAGCAAGTTGAAATAAGGCTAGTCCGTTATCAACTTGAAAAAGTGGCACCGAGTCGGTGCTAATTTCTACTCTTGTAGATCCAAGGTCCAGCGGGGCGTCCAGttttagagGCAGGTggaag
CDT1	Knockout	ENSG00000167513.9	CDT1	ENSG00000167513.9	chr16	+	88805807	88805826	CCTTCAAGGATGGCACCAGG	88805827	88805829	AGG	88805823	88805824	ENSE00003462645.1	5	0.714791	0.355252	1	0	0	15	1	0.479853	1	a1		CDT1	ENSG00000167513.9	chr16	+	88803814	88803836	GCCGCGCACTCCGCCGCCATGGA	88803833	88803836	TTTC	88803810	88803813	ENSE00001309555.5	1	1	1	0	0	0	0.401305	1	0.001221	6	b6		1990	1	a1-b6	7	agagaACCTGCagagaccgCCTTCAAGGATGGCACCAGGGTTTCAGAGCTATGCTGGAAACAGCATAGCAAGTTGAAATAAGGCTAGTCCGTTATCAACTTGAAAAAGTGGCACCGAGTCGGTGCTAATTTCTACTCTTGTAGATGCCGCGCACTCCGCCGCCATGGAttttagagGCAGGTggaag
APRT	Knockout	ENSG00000198931.11	APRT	ENSG00000198931.11	chr16	-	88811574	88811593	ACACCTGAAGGCGACCCACG	88811571	88811573	GGG	88811576	88811577	ENSE00001503918.1	2	0.701198	0.508992	1	0	1	2	1	0.296296	1	a2		APRT	ENSG00000198931.11	chr16	-	88810507	88810529	GCCCCTCCCTGGCCCAGGAGCTT	88810507	88810510	TTTG	88810530	88810533	ENSE00001503917.1	3	1	1	0	0	0	0.43547	1	0.437037	2	b2		1069	1	a2-b2	4	agagaACCTGCagagaccgACACCTGAAGGCGACCCACGGTTTCAGAGCTATGCTGGAAACAGCATAGCAAGTTGAAATAAGGCTAGTCCGTTATCAACTTGAAAAAGTGGCACCGAGTCGGTGCTAATTTCTACTCTTGTAGATGCCCCTCCCTGGCCCAGGAGCTTttttagagGCAGGTggaag
APRT	Knockout	ENSG00000198931.11	APRT	ENSG00000198931.11	chr16	+	88811816	88811835	GCACCTGAATACCACGCCTG	88811836	88811838	GGG	88811832	88811833	ENSE00002599163.1	1	0.664706	0.553535	1	0	0	4	1	0.124074	1	a4		APRT	ENSG00000198931.11	chr16	+	88810485	88810507	GGATGAGCACGCAGCCCAGTCCA	88810504	88810507	TTTC	88810481	88810484	ENSE00001503917.1	3	1	1	0	0	0	0.556588	1	0.442593	2	b1		1328	1	a4-b1	5	agagaACCTGCagagaccgGCACCTGAATACCACGCCTGGTTTCAGAGCTATGCTGGAAACAGCATAGCAAGTTGAAATAAGGCTAGTCCGTTATCAACTTGAAAAAGTGGCACCGAGTCGGTGCTAATTTCTACTCTTGTAGATGGATGAGCACGCAGCCCAGTCCAttttagagGCAGGTggaag
APRT	Knockout	ENSG00000198931.11	APRT	ENSG00000198931.11	chr16	+	88811547	88811566	CGCCTGCGATGTAGTCGATG	88811567	88811569	CGG	88811563	88811564	ENSE00001503918.1	2	0.726764	1	1	0	0	0	1	0.32037	1	a1		INT	INT	chrY	-	8693231	8693253	TCCTGAGTCCAGCCCAGAGAGAG	INT	INT	INT	INT	INT	INT	INT	INT	INT	INT	INT	INT	INT	INT	INT	INT	INT		INT	1	a1-INT	6	agagaACCTGCagagaccgCGCCTGCGATGTAGTCGATGGTTTCAGAGCTATGCTGGAAACAGCATAGCAAGTTGAAATAAGGCTAGTCCGTTATCAACTTGAAAAAGTGGCACCGAGTCGGTGCTAATTTCTACTCTTGTAGATTCCTGAGTCCAGCCCAGAGAGAGttttagagGCAGGTggaag
APRT	Knockout	ENSG00000198931.11	APRT	ENSG00000198931.11	chr16	-	88810544	88810563	CTGACAGGCCTAGACTCCCG	88810541	88810543	AGG	88810546	88810547	ENSE00001503917.1	3	0.668907	0.373083	1	0	0	6	1	0.364815	1	a3		INT	INT	chr9	+	27783920	27783942	TCTAATCTTCACTATACACTTTA	INT	INT	INT	INT	INT	INT	INT	INT	INT	INT	INT	INT	INT	INT	INT	INT	INT		INT	1	a3-INT	8	agagaACCTGCagagaccgCTGACAGGCCTAGACTCCCGGTTTCAGAGCTATGCTGGAAACAGCATAGCAAGTTGAAATAAGGCTAGTCCGTTATCAACTTGAAAAAGTGGCACCGAGTCGGTGCTAATTTCTACTCTTGTAGATTCTAATCTTCACTATACACTTTAttttagagGCAGGTggaag
GALNS	Knockout	ENSG00000141012.13	GALNS	ENSG00000141012.13	chr16	-	88856766	88856785	CAACATCCTGCTCCTGCTCA	88856763	88856765	TGG	88856768	88856769	ENSE00001315284.6	1	0.464874	0.300996	1	0	2	20	1	0.0607581	3	a3		GALNS	ENSG00000141012.13	chr16	-	88837663	88837685	GACCTTATGACAACAAGGCCAGG	88837663	88837666	TTTG	88837686	88837689	ENSE00003633720.1	5	1	1	0	0	0	0.566873	0.5	0.419175	4	b3		19105	1	a3-b3	6	agagaACCTGCagagaccgCAACATCCTGCTCCTGCTCAGTTTCAGAGCTATGCTGGAAACAGCATAGCAAGTTGAAATAAGGCTAGTCCGTTATCAACTTGAAAAAGTGGCACCGAGTCGGTGCTAATTTCTACTCTTGTAGATGACCTTATGACAACAAGGCCAGGttttagagGCAGGTggaag
GALNS	Knockout	ENSG00000141012.13	GALNS	ENSG00000141012.13	chr16	+	88835247	88835266	GTCCGACGTGAAGAAGACGA	88835267	88835269	AGG	88835263	88835264	ENSE00003690107.1	8	0.763941	0.405572	1	0	0	4	0.5	0.59922	4	a5		GALNS	ENSG00000141012.13	chr16	+	88835758	88835780	GAGGCATAGACGGGTGCGTGCGT	88835777	88835780	TTTG	88835754	88835757	ENSE00003685681.1	7	1	1	0	0	0	0.636925	0.5	0.520067	4	b2		514	0.5	a5-b2	7	agagaACCTGCagagaccgGTCCGACGTGAAGAAGACGAGTTTCAGAGCTATGCTGGAAACAGCATAGCAAGTTGAAATAAGGCTAGTCCGTTATCAACTTGAAAAAGTGGCACCGAGTCGGTGCTAATTTCTACTCTTGTAGATGAGGCATAGACGGGTGCGTGCGTttttagagGCAGGTggaag
GALNS	Knockout	ENSG00000141012.13	GALNS	ENSG00000141012.13	chr16	+	88842793	88842812	AGGGCTCTCCATACACCCCG	88842813	88842815	AGG	88842809	88842810	ENSE00003674355.1	2	0.752935	0.343972	1	0	0	9	0.5	0.205128	4	a6		GALNS	ENSG00000141012.13	chr16	-	88826818	88826840	AGGTGAGCCACCAGCTGGGCAGC	88826818	88826821	TTTC	88826841	88826844	ENSE00003551274.1	10	0.947912	1	0	0	1	0.859808	0.5	0.696767	4	b1		15991	0.5	a6-b1	7	agagaACCTGCagagaccgAGGGCTCTCCATACACCCCGGTTTCAGAGCTATGCTGGAAACAGCATAGCAAGTTGAAATAAGGCTAGTCCGTTATCAACTTGAAAAAGTGGCACCGAGTCGGTGCTAATTTCTACTCTTGTAGATAGGTGAGCCACCAGCTGGGCAGCttttagagGCAGGTggaag
GALNS	Knockout	ENSG00000141012.13	GALNS	ENSG00000141012.13	chr16	+	88856757	88856776	CGTCGTCCATGAGCAGGAGC	88856777	88856779	AGG	88856773	88856774	ENSE00001315284.6	1	0.516124	0.415304	1	0	0	7	1	0.057971	3	a1		GALNS	ENSG00000141012.13	chr16	-	88855507	88855529	TGTGCAGTGACTGCTTTCCAGAG	88855507	88855510	TTTG	88855530	88855533			0.814216	1	0	0	1	0.43321	0.5	0.128205	4	b7		1266	1	a1-b7	8	agagaACCTGCagagaccgCGTCGTCCATGAGCAGGAGCGTTTCAGAGCTATGCTGGAAACAGCATAGCAAGTTGAAATAAGGCTAGTCCGTTATCAACTTGAAAAAGTGGCACCGAGTCGGTGCTAATTTCTACTCTTGTAGATTGTGCAGTGACTGCTTTCCAGAGttttagagGCAGGTggaag
TRAPPC2L	Knockout	ENSG00000167515.10	TRAPPC2L	ENSG00000167515.10	chr16	-	88858647	88858666	CTTCAGCTCGTTCTCCGTAG	88858644	88858646	GGG	88858649	88858650	ENSE00001113790.1	2	0.632033	0.556484	1	0	0	4	0.8	0.0810127	2	a1		TRAPPC2L	ENSG00000167515.10	chr16	+	88860138	88860160	TCCACACCAACTCTTACACAGAT	88860157	88860160	TTTC	88860134	88860137			1	1	0	0	0	0.780472	0.2	0.734177	6	b4		1508	0.8	a1-b4	5	agagaACCTGCagagaccgCTTCAGCTCGTTCTCCGTAGGTTTCAGAGCTATGCTGGAAACAGCATAGCAAGTTGAAATAAGGCTAGTCCGTTATCAACTTGAAAAAGTGGCACCGAGTCGGTGCTAATTTCTACTCTTGTAGATTCCACACCAACTCTTACACAGATttttagagGCAGGTggaag
TRAPPC2L	Knockout	ENSG00000167515.10	TRAPPC2L	ENSG00000167515.10	chr16	-	88858734	88858753	CAGCTCCCTCTGGTCGACCA	88858731	88858733	GGG	88858736	88858737	ENSE00001113790.1	2	0.639208	0.704625	1	0	1	7	0.8	0.191139	3	a6		TRAPPC2L	ENSG00000167515.10	chr16	+	88859698	88859720	TCATGGTGGTAGATTCCTCCAAC	88859717	88859720	TTTG	88859694	88859697	ENSE00001113787.1	3	0.74477	1	0	1	0	0.499567	0.6	0.356962	4	b3		981	1	a6-b3	9	agagaACCTGCagagaccgCAGCTCCCTCTGGTCGACCAGTTTCAGAGCTATGCTGGAAACAGCATAGCAAGTTGAAATAAGGCTAGTCCGTTATCAACTTGAAAAAGTGGCACCGAGTCGGTGCTAATTTCTACTCTTGTAGATTCATGGTGGTAGATTCCTCCAACttttagagGCAGGTggaag
TRAPPC2L	Knockout	ENSG00000167515.10	TRAPPC2L	ENSG00000167515.10	chr16	-	88858627	88858646	GGGTGCTGCGAATGTAGAGG	88858624	88858626	GGG	88858629	88858630	ENSE00001113790.1	2	0.635256	0.209847	1	0	2	13	0.8	0.0556962	3	a7		TRAPPC2L	ENSG00000167515.10	chr16	+	88859891	88859913	AGATGTTCCGGAAGCTACACAAC	88859910	88859913	TTTC	88859887	88859890	ENSE00003498409.1	4	1	1	0	0	0	0.62574	0.8	0.421519	4	b2		1281	1	a7-b2	9	agagaACCTGCagagaccgGGGTGCTGCGAATGTAGAGGGTTTCAGAGCTATGCTGGAAACAGCATAGCAAGTTGAAATAAGGCTAGTCCGTTATCAACTTGAAAAAGTGGCACCGAGTCGGTGCTAATTTCTACTCTTGTAGATAGATGTTCCGGAAGCTACACAACttttagagGCAGGTggaag
TRAPPC2L	Knockout	ENSG00000167515.10	TRAPPC2L	ENSG00000167515.10	chr16	-	88859918	88859937	GTTGCACATCACGTCTGTGT	88859915	88859917	AGG	88859920	88859921	ENSE00003498409.1	4	0.631523	0.408125	1	0	1	3	0.8	0.434177	4	a12		TRAPPC2L	ENSG00000167515.10	chr16	+	88858613	88858635	TTGCAGAATTACCCCCTCTACAT	88858632	88858635	TTTC	88858609	88858612	ENSE00001113790.1	2	1	1	0	0	0	0.43683	0.8	0.0594937	3	b1		1288	1	a12-b1	13	agagaACCTGCagagaccgGTTGCACATCACGTCTGTGTGTTTCAGAGCTATGCTGGAAACAGCATAGCAAGTTGAAATAAGGCTAGTCCGTTATCAACTTGAAAAAGTGGCACCGAGTCGGTGCTAATTTCTACTCTTGTAGATTTGCAGAATTACCCCCTCTACATttttagagGCAGGTggaag
PABPN1L	Knockout	ENSG00000205022.9	PABPN1L	ENSG00000205022.9	chr16	-	88865894	88865913	GTGCCATGGAGCAGGCCGAG	88865891	88865893	GGG	88865896	88865897	ENSE00001477209.1	2	0.689456	0.200887	1	0	1	24	1	0.3517	1	a1		PABPN1L	ENSG00000205022.9	chr16	-	88864363	88864385	CTCCAGGTGCTGCCGAAAAGAAC	88864363	88864366	TTTG	88864386	88864389	ENSE00003554357.1	5	1	1	0	0	0	0.366856	1	0.785463	5	b3		1533	1	a1-b3	4	agagaACCTGCagagaccgGTGCCATGGAGCAGGCCGAGGTTTCAGAGCTATGCTGGAAACAGCATAGCAAGTTGAAATAAGGCTAGTCCGTTATCAACTTGAAAAAGTGGCACCGAGTCGGTGCTAATTTCTACTCTTGTAGATCTCCAGGTGCTGCCGAAAAGAACttttagagGCAGGTggaag
PABPN1L	Knockout	ENSG00000205022.9	PABPN1L	ENSG00000205022.9	chr16	+	88865859	88865878	GCCTGTTGCTGCACTCCTGG	88865879	88865881	AGG	88865875	88865876	ENSE00001477209.1	2	0.580363	0.222373	1	0	0	22	1	0.376319	1	a4		PABPN1L	ENSG00000205022.9	chr16	-	88866382	88866404	TGCTGTCTCTGCTGGAGCAAGAG	88866382	88866385	TTTC	88866405	88866408	ENSE00002388823.1	1	0.926781	1	0	0	1	0.302742	1	0.262603	2	b1		507	1	a4-b1	5	agagaACCTGCagagaccgGCCTGTTGCTGCACTCCTGGGTTTCAGAGCTATGCTGGAAACAGCATAGCAAGTTGAAATAAGGCTAGTCCGTTATCAACTTGAAAAAGTGGCACCGAGTCGGTGCTAATTTCTACTCTTGTAGATTGCTGTCTCTGCTGGAGCAAGAGttttagagGCAGGTggaag
PABPN1L	Knockout	ENSG00000205022.9	PABPN1L	ENSG00000205022.9	chr16	-	88866487	88866506	ACGAGACCAAGGAGATTCTG	88866484	88866486	GGG	88866489	88866490	ENSE00002388823.1	1	0.673142	0.331911	1	0	1	9	1	0.137163	1	a2		PABPN1L	ENSG00000205022.9	chr16	+	88863759	88863781	ATACGGTGAAAACCATGGTGAGA	88863778	88863781	TTTA	88863755	88863758	ENSE00003639368.1	6	1	1	0	0	0	0.600068	1	0.954279	6	b4		2711	1	a2-b4	6	agagaACCTGCagagaccgACGAGACCAAGGAGATTCTGGTTTCAGAGCTATGCTGGAAACAGCATAGCAAGTTGAAATAAGGCTAGTCCGTTATCAACTTGAAAAAGTGGCACCGAGTCGGTGCTAATTTCTACTCTTGTAGATATACGGTGAAAACCATGGTGAGAttttagagGCAGGTggaag
PABPN1L	Knockout	ENSG00000205022.9	PABPN1L	ENSG00000205022.9	chr16	-	88866421	88866440	ATGCAGAGGAAGACCAGGAT	88866418	88866420	GGG	88866423	88866424	ENSE00002388823.1	1	0.498164	0.183389	1	0	2	27	1	0.214537	1	a14		PABPN1L	ENSG00000205022.9	chr16	-	88864898	88864920	CCACCAAGGGCTCCGTGCAGGCC	88864898	88864901	TTTG	88864921	88864924			1	1	0	0	0	0.496431	0.5	0.712778	4	b2		1525	1	a14-b2	16	agagaACCTGCagagaccgATGCAGAGGAAGACCAGGATGTTTCAGAGCTATGCTGGAAACAGCATAGCAAGTTGAAATAAGGCTAGTCCGTTATCAACTTGAAAAAGTGGCACCGAGTCGGTGCTAATTTCTACTCTTGTAGATCCACCAAGGGCTCCGTGCAGGCCttttagagGCAGGTggaag
CBFA2T3	Knockout	ENSG00000129993.15	CBFA2T3	ENSG00000129993.15	chr16	+	88885993	88886012	GACTTCCAGTAGCAGCTCTG	88886013	88886015	AGG	88886009	88886010	ENSE00002255220.1	6	0.695048	0.208561	1	0	3	15	1	0.430832	1	a1		CBFA2T3	ENSG00000129993.15	chr16	-	88892280	88892302	GCAGCGACATCTCCCCAGAGATT	88892280	88892283	TTTG	88892303	88892306	ENSE00003785867.1	4	0.830799	1	0	0	1	0.805941	1	0.298111	3	b3		6271	1	a1-b3	4	agagaACCTGCagagaccgGACTTCCAGTAGCAGCTCTGGTTTCAGAGCTATGCTGGAAACAGCATAGCAAGTTGAAATAAGGCTAGTCCGTTATCAACTTGAAAAAGTGGCACCGAGTCGGTGCTAATTTCTACTCTTGTAGATGCAGCGACATCTCCCCAGAGATTttttagagGCAGGTggaag
CBFA2T3	Knockout	ENSG00000129993.15	CBFA2T3	ENSG00000129993.15	chr16	+	88892298	88892317	GCTGCCAAACTGCTGCAGTG	88892318	88892320	TGG	88892314	88892315	ENSE00003785867.1	4	0.690904	0.34369	1	0	0	13	1	0.280755	1	a2		CBFA2T3	ENSG00000129993.15	chr16	-	88898088	88898110	ATGGCTGCTTAAAATGGTCTATG	88898088	88898091	TTTC	88898111	88898114	ENSE00001305140.1	3	1	1	0	0	0	0.589297	0.5	0.187851	4	b4		5774	1	a2-b4	6	agagaACCTGCagagaccgGCTGCCAAACTGCTGCAGTGGTTTCAGAGCTATGCTGGAAACAGCATAGCAAGTTGAAATAAGGCTAGTCCGTTATCAACTTGAAAAAGTGGCACCGAGTCGGTGCTAATTTCTACTCTTGTAGATATGGCTGCTTAAAATGGTCTATGttttagagGCAGGTggaag
CBFA2T3	Knockout	ENSG00000129993.15	CBFA2T3	ENSG00000129993.15	chr16	-	88891953	88891972	GAACTCGACATTGACGATCG	88891950	88891952	AGG	88891955	88891956	ENSE00000946068.1	5	0.679663	1	1	0	0	0	1	0.325166	1	a4		CBFA2T3	ENSG00000129993.15	chr16	+	88885219	88885241	CTGAGGTGCTCGGGGTGCAGCGG	88885238	88885241	TTTG	88885215	88885218	ENSE00002229748.1	7	1	1	0	0	0	0.162752	1	0.471669	1	b2		6717	1	a4-b2	6	agagaACCTGCagagaccgGAACTCGACATTGACGATCGGTTTCAGAGCTATGCTGGAAACAGCATAGCAAGTTGAAATAAGGCTAGTCCGTTATCAACTTGAAAAAGTGGCACCGAGTCGGTGCTAATTTCTACTCTTGTAGATCTGAGGTGCTCGGGGTGCAGCGGttttagagGCAGGTggaag
CBFA2T3	Knockout	ENSG00000129993.15	CBFA2T3	ENSG00000129993.15	chr16	+	88886059	88886078	ATGCTGGGCCAAGTACTGGG	88886079	88886081	CGG	88886075	88886076	ENSE00002255220.1	6	0.662859	0.197343	1	0	0	18	1	0.397141	1	a6		CBFA2T3	ENSG00000129993.15	chr16	-	88891959	88891981	TCCCCTGCAGAACTCGACATTGA	88891959	88891962	TTTC	88891982	88891985	ENSE00000946068.1	5	1	1	0	0	0	0.796233	1	0.323124	1	b1		5884	1	a6-b1	7	agagaACCTGCagagaccgATGCTGGGCCAAGTACTGGGGTTTCAGAGCTATGCTGGAAACAGCATAGCAAGTTGAAATAAGGCTAGTCCGTTATCAACTTGAAAAAGTGGCACCGAGTCGGTGCTAATTTCTACTCTTGTAGATTCCCCTGCAGAACTCGACATTGAttttagagGCAGGTggaag
ACSF3	Knockout	ENSG00000176715.17	ACSF3	ENSG00000176715.17	chr16	+	89114381	89114400	GGAGAAGTGGAAGAACATCA	89114401	89114403	CGG	89114397	89114398	ENSE00001257027.1	6	0.697833	0.173164	1	0	3	26	1	0.599537	2	a1		ACSF3	ENSG00000176715.17	chr16	-	89101307	89101329	GTGCGTGCTCAGCACGCCCTTGG	89101307	89101310	TTTG	89101330	89101333	ENSE00001311992.3	3	1	1	0	0	0	0.53706	0.666667	0.362269	3	b8		13090	1	a1-b8	9	agagaACCTGCagagaccgGGAGAAGTGGAAGAACATCAGTTTCAGAGCTATGCTGGAAACAGCATAGCAAGTTGAAATAAGGCTAGTCCGTTATCAACTTGAAAAAGTGGCACCGAGTCGGTGCTAATTTCTACTCTTGTAGATGTGCGTGCTCAGCACGCCCTTGGttttagagGCAGGTggaag
ACSF3	Knockout	ENSG00000176715.17	ACSF3	ENSG00000176715.17	chr16	-	89112203	89112222	CGCAAGAAATCCTGGGCGTG	89112200	89112202	CGG	89112205	89112206	ENSE00001257031.1	5	0.578938	0.961131	1	0	0	1	1	0.541667	2	a2		ACSF3	ENSG00000176715.17	chr16	+	89100842	89100864	GGGACAGAATCGCCCTGGTTGAC	89100861	89100864	TTTG	89100838	89100841	ENSE00001311992.3	3	1	1	0	0	0	0.611386	0.666667	0.104167	3	b7		11344	1	a2-b7	9	agagaACCTGCagagaccgCGCAAGAAATCCTGGGCGTGGTTTCAGAGCTATGCTGGAAACAGCATAGCAAGTTGAAATAAGGCTAGTCCGTTATCAACTTGAAAAAGTGGCACCGAGTCGGTGCTAATTTCTACTCTTGTAGATGGGACAGAATCGCCCTGGTTGACttttagagGCAGGTggaag
ACSF3	Knockout	ENSG00000176715.17	ACSF3	ENSG00000176715.17	chr16	+	89112165	89112184	AGCTGATGGAGTACTACGAC	89112185	89112187	AGG	89112181	89112182	ENSE00001257031.1	5	0.572064	0.819131	1	0	0	2	1	0.527778	2	a3		ACSF3	ENSG00000176715.17	chr16	-	89102613	89102635	GTCCATGCCCACTTGTGGACCAG	89102613	89102616	TTTG	89102636	89102639	ENSE00003671887.1	4	1	1	0	0	0	0.904988	0.666667	0.391204	3	b6		9568	1	a3-b6	9	agagaACCTGCagagaccgAGCTGATGGAGTACTACGACGTTTCAGAGCTATGCTGGAAACAGCATAGCAAGTTGAAATAAGGCTAGTCCGTTATCAACTTGAAAAAGTGGCACCGAGTCGGTGCTAATTTCTACTCTTGTAGATGTCCATGCCCACTTGTGGACCAGttttagagGCAGGTggaag
ACSF3	Knockout	ENSG00000176715.17	ACSF3	ENSG00000176715.17	chr16	+	89101280	89101299	TCTACACCAGTGGGACCACG	89101300	89101302	GGG	89101296	89101297	ENSE00001311992.3	3	0.742144	0.533542	1	0	0	5	0.666667	0.355903	3	a16		ACSF3	ENSG00000176715.17	chr16	+	89112141	89112163	TGGCAGTGCCTACAATATACACC	89112160	89112163	TTTA	89112137	89112140	ENSE00001257031.1	5	1	1	0	0	0	0.885984	1	0.515625	2	b1		10864	1	a16-b1	17	agagaACCTGCagagaccgTCTACACCAGTGGGACCACGGTTTCAGAGCTATGCTGGAAACAGCATAGCAAGTTGAAATAAGGCTAGTCCGTTATCAACTTGAAAAAGTGGCACCGAGTCGGTGCTAATTTCTACTCTTGTAGATTGGCAGTGCCTACAATATACACCttttagagGCAGGTggaag
CDH15	Knockout	ENSG00000129910.8	CDH15	ENSG00000129910.8	chr16	-	89180272	89180291	TCGATAGAGAAGACGCCCCG	89180269	89180271	GGG	89180274	89180275	ENSE00003602294.1	3	0.78487	0.966686	1	0	0	2	1	0.113022	1	a1		CDH15	ENSG00000129910.8	chr16	-	89190255	89190277	AGTTCGTAGTGTTCACAGCTCTC	89190255	89190258	TTTG	89190278	89190281	ENSE00001176627.1	8	1	1	0	0	0	0.296593	1	0.405815	1	b2		9981	1	a1-b2	3	agagaACCTGCagagaccgTCGATAGAGAAGACGCCCCGGTTTCAGAGCTATGCTGGAAACAGCATAGCAAGTTGAAATAAGGCTAGTCCGTTATCAACTTGAAAAAGTGGCACCGAGTCGGTGCTAATTTCTACTCTTGTAGATAGTTCGTAGTGTTCACAGCTCTCttttagagGCAGGTggaag
CDH15	Knockout	ENSG00000129910.8	CDH15	ENSG00000129910.8	chr16	+	89187530	89187549	CAATGCCCCCGAGTTCACCA	89187550	89187552	GGG	89187546	89187547	ENSE00001176643.1	6	0.734242	0.710411	1	0	0	6	1	0.31982	1	a4		CDH15	ENSG00000129910.8	chr16	+	89183543	89183565	AACAGCTAAGAGCGTTTGCCCTG	89183562	89183565	TTTG	89183539	89183542	ENSE00003553799.1	4	1	1	0	0	0	0.410832	1	0.152334	1	b1		3984	1	a4-b1	5	agagaACCTGCagagaccgCAATGCCCCCGAGTTCACCAGTTTCAGAGCTATGCTGGAAACAGCATAGCAAGTTGAAATAAGGCTAGTCCGTTATCAACTTGAAAAAGTGGCACCGAGTCGGTGCTAATTTCTACTCTTGTAGATAACAGCTAAGAGCGTTTGCCCTGttttagagGCAGGTggaag
CDH15	Knockout	ENSG00000129910.8	CDH15	ENSG00000129910.8	chr16	+	89188244	89188263	ACGGACCCCAAGACCAACGA	89188264	89188266	GGG	89188260	89188261	ENSE00000892967.1	7	0.742852	0.621034	1	0	0	4	1	0.390254	1	a2		CDH15	ENSG00000129910.8	chr16	+	89179410	89179432	TTGCAGAGCCTCTGCCTGTCTTT	89179429	89179432	TTTG	89179406	89179409	ENSE00003645606.1	2	1	1	0	0	0	0.545707	1	0.022932	5	b4		8831	1	a2-b4	6	agagaACCTGCagagaccgACGGACCCCAAGACCAACGAGTTTCAGAGCTATGCTGGAAACAGCATAGCAAGTTGAAATAAGGCTAGTCCGTTATCAACTTGAAAAAGTGGCACCGAGTCGGTGCTAATTTCTACTCTTGTAGATTTGCAGAGCCTCTGCCTGTCTTTttttagagGCAGGTggaag
CDH15	Knockout	ENSG00000129910.8	CDH15	ENSG00000129910.8	chr16	-	89188222	89188241	GGATGGTGAACTGCCCATCG	89188219	89188221	GGG	89188224	89188225	ENSE00000892967.1	7	0.73701	0.506299	1	0	2	2	1	0.375512	1	a3		CDH15	ENSG00000129910.8	chr16	+	89180189	89180211	CTGCCCCACAGATCAAGTCGGAC	89180208	89180211	TTTC	89180185	89180188	ENSE00003602294.1	3	1	1	0	0	0	0.224327	1	0.0859951	2	b3		8016	1	a3-b3	6	agagaACCTGCagagaccgGGATGGTGAACTGCCCATCGGTTTCAGAGCTATGCTGGAAACAGCATAGCAAGTTGAAATAAGGCTAGTCCGTTATCAACTTGAAAAAGTGGCACCGAGTCGGTGCTAATTTCTACTCTTGTAGATCTGCCCCACAGATCAAGTCGGACttttagagGCAGGTggaag
SLC22A31	Knockout	ENSG00000259803.8	SLC22A31	ENSG00000259803.8	chr16	+	89198483	89198502	GGTACGCAGAAGCCCCAGTG	89198503	89198505	GGG	89198499	89198500	ENSE00003471027.1	6	0.718276	0.282846	1	0	1	8	1	0.485052	1	a1		SLC22A31	ENSG00000259803.8	chr16	-	89198689	89198711	CAGAAGCCAGTGGCGTGGGCCCC	89198689	89198692	TTTG	89198712	89198715	ENSE00002595071.1	5	1	1	0	0	0	0.234287	1	0.418535	1	b2		190	1	a1-b2	3	agagaACCTGCagagaccgGGTACGCAGAAGCCCCAGTGGTTTCAGAGCTATGCTGGAAACAGCATAGCAAGTTGAAATAAGGCTAGTCCGTTATCAACTTGAAAAAGTGGCACCGAGTCGGTGCTAATTTCTACTCTTGTAGATCAGAAGCCAGTGGCGTGGGCCCCttttagagGCAGGTggaag
SLC22A31	Knockout	ENSG00000259803.8	SLC22A31	ENSG00000259803.8	chr16	+	89198670	89198689	CCTCCAAGGAACTGTCCCCG	89198690	89198692	GGG	89198686	89198687	ENSE00002595071.1	5	0.680301	0.573131	1	0	0	6	1	0.420777	1	a2		SLC22A31	ENSG00000259803.8	chr16	-	89199110	89199132	TCGGTGGTGGGCACCCTGCTGCT	89199110	89199113	TTTC	89199133	89199136	ENSE00003748174.1	4	1	1	0	0	0	0.144277	1	0.272048	4	b4		424	1	a2-b4	6	agagaACCTGCagagaccgCCTCCAAGGAACTGTCCCCGGTTTCAGAGCTATGCTGGAAACAGCATAGCAAGTTGAAATAAGGCTAGTCCGTTATCAACTTGAAAAAGTGGCACCGAGTCGGTGCTAATTTCTACTCTTGTAGATTCGGTGGTGGGCACCCTGCTGCTttttagagGCAGGTggaag
SLC22A31	Knockout	ENSG00000259803.8	SLC22A31	ENSG00000259803.8	chr16	-	89198722	89198741	CTCGAGCCAGGAAGATCCTG	89198719	89198721	TGG	89198724	89198725	ENSE00002595071.1	5	0.643635	0.307045	1	0	0	13	1	0.392377	1	a6		SLC22A31	ENSG00000259803.8	chr16	+	89198470	89198492	TCCAGGTGACTCGGGTACGCAGA	89198489	89198492	TTTC	89198466	89198469	ENSE00003471027.1	6	1	1	0	0	0	0.494749	1	0.492526	1	b1		235	1	a6-b1	7	agagaACCTGCagagaccgCTCGAGCCAGGAAGATCCTGGTTTCAGAGCTATGCTGGAAACAGCATAGCAAGTTGAAATAAGGCTAGTCCGTTATCAACTTGAAAAAGTGGCACCGAGTCGGTGCTAATTTCTACTCTTGTAGATTCCAGGTGACTCGGGTACGCAGAttttagagGCAGGTggaag
SLC22A31	Knockout	ENSG00000259803.8	SLC22A31	ENSG00000259803.8	chr16	+	89198760	89198779	GCAGCCAGCAGGGAGACTCG	89198780	89198782	GGG	89198776	89198777	ENSE00002595071.1	5	0.656362	0.267534	1	0	0	17	1	0.353513	1	a5		SLC22A31	ENSG00000259803.8	chr16	-	89199522	89199544	TGGCCTCCCTGGTGCTGACCACA	89199522	89199525	TTTG	89199545	89199548	ENSE00003614386.1	3	0.742352	1	0	0	1	0.698691	0.333333	0.129297	5	b5		746	1	a5-b5	10	agagaACCTGCagagaccgGCAGCCAGCAGGGAGACTCGGTTTCAGAGCTATGCTGGAAACAGCATAGCAAGTTGAAATAAGGCTAGTCCGTTATCAACTTGAAAAAGTGGCACCGAGTCGGTGCTAATTTCTACTCTTGTAGATTGGCCTCCCTGGTGCTGACCACAttttagagGCAGGTggaag
ZNF778	Knockout	ENSG00000170100.14	ZNF778	ENSG00000170100.14	chr16	+	89227182	89227201	TCGCGTGCAAGTCCACCCTG	89227202	89227204	GGG	89227198	89227199	ENSE00002251316.1	5	0.755131	0.943005	1	0	0	1	1	0.400705	1	a1		ZNF778	ENSG00000170100.14	chr16	+	89226933	89226955	CCAGCAAGCATGCACTCGGGACA	89226952	89226955	TTTC	89226929	89226932	ENSE00002251316.1	5	1	1	0	0	0	0.7987	1	0.292382	1	b2		246	1	a1-b2	3	agagaACCTGCagagaccgTCGCGTGCAAGTCCACCCTGGTTTCAGAGCTATGCTGGAAACAGCATAGCAAGTTGAAATAAGGCTAGTCCGTTATCAACTTGAAAAAGTGGCACCGAGTCGGTGCTAATTTCTACTCTTGTAGATCCAGCAAGCATGCACTCGGGACAttttagagGCAGGTggaag
ZNF778	Knockout	ENSG00000170100.14	ZNF778	ENSG00000170100.14	chr16	+	89227012	89227031	GCACGTGCGGGAAGTCACAA	89227032	89227034	CGG	89227028	89227029	ENSE00002251316.1	5	0.684691	0.663845	1	0	0	3	1	0.325848	1	a4		ZNF778	ENSG00000170100.14	chr16	-	89226876	89226898	CACACTGACCCAACACGGAAAAC	89226876	89226879	TTTC	89226899	89226902	ENSE00002251316.1	5	1	1	0	0	0	0.935224	1	0.258917	1	b1		152	1	a4-b1	5	agagaACCTGCagagaccgGCACGTGCGGGAAGTCACAAGTTTCAGAGCTATGCTGGAAACAGCATAGCAAGTTGAAATAAGGCTAGTCCGTTATCAACTTGAAAAAGTGGCACCGAGTCGGTGCTAATTTCTACTCTTGTAGATCACACTGACCCAACACGGAAAACttttagagGCAGGTggaag
ZNF778	Knockout	ENSG00000170100.14	ZNF778	ENSG00000170100.14	chr16	+	89227434	89227453	GCATGGAAAAACTCACACGA	89227454	89227456	GGG	89227450	89227451	ENSE00002251316.1	5	0.686002	0.329227	1	0	2	7	1	0.511669	1	a2		ZNF778	ENSG00000170100.14	chr16	-	89227181	89227203	CCCAGGGTGGACTTGCACGCGAC	89227181	89227184	TTTC	89227204	89227207	ENSE00002251316.1	5	1	1	0	0	0	0.637703	1	0.393219	1	b4		269	1	a2-b4	6	agagaACCTGCagagaccgGCATGGAAAAACTCACACGAGTTTCAGAGCTATGCTGGAAACAGCATAGCAAGTTGAAATAAGGCTAGTCCGTTATCAACTTGAAAAAGTGGCACCGAGTCGGTGCTAATTTCTACTCTTGTAGATCCCAGGGTGGACTTGCACGCGACttttagagGCAGGTggaag
ZNF778	Knockout	ENSG00000170100.14	ZNF778	ENSG00000170100.14	chr16	-	89227118	89227137	ACATACGTGGGGATTCCTGA	89227115	89227117	CGG	89227120	89227121	ENSE00002251316.1	5	0.6849	0.691805	1	0	0	4	1	0.366358	1	a3		ZNF778	ENSG00000170100.14	chr16	-	89227324	89227346	GAAAGACCTGAGAGTCCAGTGAA	89227324	89227327	TTTA	89227347	89227350	ENSE00002251316.1	5	1	1	0	0	0	0.621001	1	0.456187	1	b5		204	1	a3-b5	8	agagaACCTGCagagaccgACATACGTGGGGATTCCTGAGTTTCAGAGCTATGCTGGAAACAGCATAGCAAGTTGAAATAAGGCTAGTCCGTTATCAACTTGAAAAAGTGGCACCGAGTCGGTGCTAATTTCTACTCTTGTAGATGAAAGACCTGAGAGTCCAGTGAAttttagagGCAGGTggaag
ANKRD11	Knockout	ENSG00000167522.16	ANKRD11	ENSG00000167522.16	chr16	-	89285311	89285330	TCGTATCCTGTCAGACACGT	89285308	89285310	CGG	89285313	89285314	ENSE00003474344.1	9	0.777614	0.869565	1	0	0	1	0.5	0.1689	4	a1		ANKRD11	ENSG00000167522.16	chr16	+	89285442	89285464	AATAGGTGCTTGTCGTCCACCGG	89285461	89285464	TTTC	89285438	89285441	ENSE00003474344.1	9	0.921098	1	0	0	1	0.759862	0.5	0.150707	4	b4		148	0.5	a1-b4	5	agagaACCTGCagagaccgTCGTATCCTGTCAGACACGTGTTTCAGAGCTATGCTGGAAACAGCATAGCAAGTTGAAATAAGGCTAGTCCGTTATCAACTTGAAAAAGTGGCACCGAGTCGGTGCTAATTTCTACTCTTGTAGATAATAGGTGCTTGTCGTCCACCGGttttagagGCAGGTggaag
ANKRD11	Knockout	ENSG00000167522.16	ANKRD11	ENSG00000167522.16	chr16	-	89286054	89286073	AGGCACTTACACTTCCAGCG	89286051	89286053	AGG	89286056	89286057	ENSE00003674059.1	8	0.760063	0.593559	1	0	0	4	0.5	0.125384	4	a2		ANKRD11	ENSG00000167522.16	chr16	+	89284502	89284524	AGTGGAAAGATCATTCTCTAACA	89284521	89284524	TTTC	89284498	89284501	ENSE00003474344.1	9	0.7698	1	0	1	0	0.782589	0.5	0.266257	4	b3		1535	0.5	a2-b3	5	agagaACCTGCagagaccgAGGCACTTACACTTCCAGCGGTTTCAGAGCTATGCTGGAAACAGCATAGCAAGTTGAAATAAGGCTAGTCCGTTATCAACTTGAAAAAGTGGCACCGAGTCGGTGCTAATTTCTACTCTTGTAGATAGTGGAAAGATCATTCTCTAACAttttagagGCAGGTggaag
ANKRD11	Knockout	ENSG00000167522.16	ANKRD11	ENSG00000167522.16	chr16	-	89281144	89281163	CGACATTAGGAGGACCCCCG	89281141	89281143	AGG	89281146	89281147	ENSE00003474344.1	9	0.754465	0.864354	1	0	0	2	0.5	0.681131	4	a3		ANKRD11	ENSG00000167522.16	chr16	-	89284824	89284846	TCAGACTCCACAAGGACGAGACT	89284824	89284827	TTTA	89284847	89284850	ENSE00003474344.1	9	0.913838	1	0	1	0	0.798632	0.5	0.22901	4	b2		3678	0.5	a3-b2	5	agagaACCTGCagagaccgCGACATTAGGAGGACCCCCGGTTTCAGAGCTATGCTGGAAACAGCATAGCAAGTTGAAATAAGGCTAGTCCGTTATCAACTTGAAAAAGTGGCACCGAGTCGGTGCTAATTTCTACTCTTGTAGATTCAGACTCCACAAGGACGAGACTttttagagGCAGGTggaag
ANKRD11	Knockout	ENSG00000167522.16	ANKRD11	ENSG00000167522.16	chr16	-	89282350	89282369	GTACGAAAAGGACTTCCTGG	89282347	89282349	AGG	89282352	89282353	ENSE00003474344.1	9	0.74635	0.440583	1	0	1	7	0.5	0.532883	4	a4		ANKRD11	ENSG00000167522.16	chr16	-	89282544	89282566	ACGGAGCCACCTGGAGACGACAA	89282544	89282547	TTTC	89282567	89282570	ENSE00003474344.1	9	1	1	0	0	0	0.864417	0.5	0.509281	4	b1		192	0.5	a4-b1	5	agagaACCTGCagagaccgGTACGAAAAGGACTTCCTGGGTTTCAGAGCTATGCTGGAAACAGCATAGCAAGTTGAAATAAGGCTAGTCCGTTATCAACTTGAAAAAGTGGCACCGAGTCGGTGCTAATTTCTACTCTTGTAGATACGGAGCCACCTGGAGACGACAAttttagagGCAGGTggaag
GS2-740I5.1	Knockout	ENSG00000288715.1	GS2-740I5.1	ENSG00000288715.1	chr16	-	89418286	89418305	CTGACTTTCAGCTATGGAAT	89418283	89418285	CGG	89418288	89418289	ENSE00003916599.1	1	0.526823	0.235609	1	0	2	14	1	0.102564	1	a1		GS2-740I5.1	ENSG00000288715.1	chr16	-	89317059	89317081	AAGCAGACGGTTGATGATGAAGC	89317059	89317062	TTTG	89317082	89317085	ENSE00003920141.1	2	1	1	0	0	0	0.640294	1	0.717949	4	b2		101229	1	a1-b2	3	agagaACCTGCagagaccgCTGACTTTCAGCTATGGAATGTTTCAGAGCTATGCTGGAAACAGCATAGCAAGTTGAAATAAGGCTAGTCCGTTATCAACTTGAAAAAGTGGCACCGAGTCGGTGCTAATTTCTACTCTTGTAGATAAGCAGACGGTTGATGATGAAGCttttagagGCAGGTggaag
GS2-740I5.1	Knockout	ENSG00000288715.1	GS2-740I5.1	ENSG00000288715.1	chr16	-	89317057	89317076	GACGGTTGATGATGAAGCGC	89317054	89317056	CGG	89317059	89317060	ENSE00003920141.1	2	0.57294	0.877863	1	0	0	2	1	0.717949	4	a2		GS2-740I5.1	ENSG00000288715.1	chr16	+	89317049	89317071	CACGGCCGGCGCTTCATCATCAA	89317068	89317071	TTTA	89317045	89317048	ENSE00003920141.1	2	1	1	0	0	0	0.361608	1	0.487179	2	b1		9	1	a2-b1	3	agagaACCTGCagagaccgGACGGTTGATGATGAAGCGCGTTTCAGAGCTATGCTGGAAACAGCATAGCAAGTTGAAATAAGGCTAGTCCGTTATCAACTTGAAAAAGTGGCACCGAGTCGGTGCTAATTTCTACTCTTGTAGATCACGGCCGGCGCTTCATCATCAAttttagagGCAGGTggaag
GS2-740I5.1	Knockout	ENSG00000288715.1	GS2-740I5.1	ENSG00000288715.1	chr16	+	89317035	89317054	CCGATCTTCATTTACACGGC	89317055	89317057	CGG	89317051	89317052	ENSE00003920141.1	2	0.539471	0.869511	1	0	0	2	1	0.923077	6	a3		INT	INT	chrY	+	15281105	15281127	CACAAATCACAGATGCAGAAATT	INT	INT	INT	INT	INT	INT	INT	INT	INT	INT	INT	INT	INT	INT	INT	INT	INT		INT	1	a3-INT	7	agagaACCTGCagagaccgCCGATCTTCATTTACACGGCGTTTCAGAGCTATGCTGGAAACAGCATAGCAAGTTGAAATAAGGCTAGTCCGTTATCAACTTGAAAAAGTGGCACCGAGTCGGTGCTAATTTCTACTCTTGTAGATCACAAATCACAGATGCAGAAATTttttagagGCAGGTggaag
SPG7	Knockout	ENSG00000197912.16	SPG7	ENSG00000197912.16	chr16	+	89524181	89524200	GGTGGTGCCTGAGAGCGACG	89524201	89524203	TGG	89524197	89524198	ENSE00001408619.1	4	0.716077	0.352753	1	0	0	10	1	0.224684	1	a1		SPG7	ENSG00000197912.16	chr16	+	89512966	89512988	ACACCTCAAGGTTGAAGCAGAAG	89512985	89512988	TTTA	89512962	89512965	ENSE00003626965.1	3	1	1	0	0	0	0.642107	1	0.128165	1	b4		11212	1	a1-b4	5	agagaACCTGCagagaccgGGTGGTGCCTGAGAGCGACGGTTTCAGAGCTATGCTGGAAACAGCATAGCAAGTTGAAATAAGGCTAGTCCGTTATCAACTTGAAAAAGTGGCACCGAGTCGGTGCTAATTTCTACTCTTGTAGATACACCTCAAGGTTGAAGCAGAAGttttagagGCAGGTggaag
SPG7	Knockout	ENSG00000197912.16	SPG7	ENSG00000197912.16	chr16	+	89524030	89524049	ACGACCAGATGTACCGAGAG	89524050	89524052	CGG	89524046	89524047	ENSE00001408619.1	4	0.714176	1	1	0	0	1	1	0.164953	1	a2		SPG7	ENSG00000197912.16	chr16	+	89526378	89526400	AAGAGAAGCTTCGAGCAGCTGAA	89526397	89526400	TTTG	89526374	89526377	ENSE00003681322.1	5	1	1	0	0	0	0.713297	1	0.271756	1	b3		2351	1	a2-b3	5	agagaACCTGCagagaccgACGACCAGATGTACCGAGAGGTTTCAGAGCTATGCTGGAAACAGCATAGCAAGTTGAAATAAGGCTAGTCCGTTATCAACTTGAAAAAGTGGCACCGAGTCGGTGCTAATTTCTACTCTTGTAGATAAGAGAAGCTTCGAGCAGCTGAAttttagagGCAGGTggaag
SPG7	Knockout	ENSG00000197912.16	SPG7	ENSG00000197912.16	chr16	+	89513016	89513035	AAGGCGCCTGAAGAGGACGA	89513036	89513038	AGG	89513032	89513033	ENSE00003626965.1	3	0.704975	0.496529	1	0	1	3	1	0.146756	1	a3		SPG7	ENSG00000197912.16	chr16	+	89510559	89510581	GTTCAGAATCCAGTCAGACTCTG	89510578	89510581	TTTA	89510555	89510558	ENSE00003614940.1	2	1	1	0	0	0	0.722374	1	0.107595	1	b2		2454	1	a3-b2	5	agagaACCTGCagagaccgAAGGCGCCTGAAGAGGACGAGTTTCAGAGCTATGCTGGAAACAGCATAGCAAGTTGAAATAAGGCTAGTCCGTTATCAACTTGAAAAAGTGGCACCGAGTCGGTGCTAATTTCTACTCTTGTAGATGTTCAGAATCCAGTCAGACTCTGttttagagGCAGGTggaag
SPG7	Knockout	ENSG00000197912.16	SPG7	ENSG00000197912.16	chr16	+	89524055	89524074	GCGCACCTTGCTGGTCATCG	89524075	89524077	CGG	89524071	89524072	ENSE00001408619.1	4	0.685391	0.590852	1	0	0	1	1	0.174842	1	a4		SPG7	ENSG00000197912.16	chr16	-	89510583	89510605	AACAGATACATACCTAAAAGTTG	89510583	89510586	TTTA	89510606	89510609	ENSE00003614940.1	2	1	1	0	0	0	0.853502	1	0.109573	1	b1		13488	1	a4-b1	5	agagaACCTGCagagaccgGCGCACCTTGCTGGTCATCGGTTTCAGAGCTATGCTGGAAACAGCATAGCAAGTTGAAATAAGGCTAGTCCGTTATCAACTTGAAAAAGTGGCACCGAGTCGGTGCTAATTTCTACTCTTGTAGATAACAGATACATACCTAAAAGTTGttttagagGCAGGTggaag
RPL13	Knockout	ENSG00000167526.14	RPL13	ENSG00000167526.14	chr16	+	89561042	89561061	AGCCGGCCCGTAAGATCCGC	89561062	89561064	AGG	89561058	89561059	ENSE00003673277.1	2	0.522412	0.623269	1	0	1	1	1	0.156398	1	a2		RPL13	ENSG00000167526.14	chr16	-	89562386	89562408	AGTAAGTGTTCACTTACGTTCCG	89562386	89562389	TTTG	89562409	89562412	ENSE00003505594.1	5	1	1	0	0	0	0.109089	1	0.745656	4	b1		1328	1	a2-b1	3	agagaACCTGCagagaccgAGCCGGCCCGTAAGATCCGCGTTTCAGAGCTATGCTGGAAACAGCATAGCAAGTTGAAATAAGGCTAGTCCGTTATCAACTTGAAAAAGTGGCACCGAGTCGGTGCTAATTTCTACTCTTGTAGATAGTAAGTGTTCACTTACGTTCCGttttagagGCAGGTggaag
RPL13	Knockout	ENSG00000167526.14	RPL13	ENSG00000167526.14	chr16	+	89561212	89561231	GCTTCTCTCCACCAGACGTA	89561232	89561234	AGG	89561228	89561229	ENSE00003644914.1	3	0.570373	0.984979	1	0	0	1	1	0.167457	1	a1		INT	INT	chr7	-	4521292	4521314	CAACTGGAAAGAGATTACCACAT	INT	INT	INT	INT	INT	INT	INT	INT	INT	INT	INT	INT	INT	INT	INT	INT	INT		INT	1	a1-INT	6	agagaACCTGCagagaccgGCTTCTCTCCACCAGACGTAGTTTCAGAGCTATGCTGGAAACAGCATAGCAAGTTGAAATAAGGCTAGTCCGTTATCAACTTGAAAAAGTGGCACCGAGTCGGTGCTAATTTCTACTCTTGTAGATCAACTGGAAAGAGATTACCACATttttagagGCAGGTggaag
RPL13	Knockout	ENSG00000167526.14	RPL13	ENSG00000167526.14	chr16	-	89561356	89561375	TACTCACCCTGAGCTCCTCC	89561353	89561355	AGG	89561358	89561359	ENSE00003644914.1	3	0.48074	0.189733	1	0	4	14	1	0.372828	1	a3		INT	INT	chr10	-	7675131	7675153	TGTAGAAATAAATCTTCACTCAT	INT	INT	INT	INT	INT	INT	INT	INT	INT	INT	INT	INT	INT	INT	INT	INT	INT		INT	1	a3-INT	8	agagaACCTGCagagaccgTACTCACCCTGAGCTCCTCCGTTTCAGAGCTATGCTGGAAACAGCATAGCAAGTTGAAATAAGGCTAGTCCGTTATCAACTTGAAAAAGTGGCACCGAGTCGGTGCTAATTTCTACTCTTGTAGATTGTAGAAATAAATCTTCACTCATttttagagGCAGGTggaag
RPL13	Knockout	ENSG00000167526.14	RPL13	ENSG00000167526.14	chr16	-	89561340	89561359	CTCCAGGCTGAAGCCGCGGC	89561337	89561339	CGG	89561342	89561343	ENSE00003644914.1	3	0.448506	0.246922	1	0	3	18	1	0.347551	1	a4		INT	INT	chr8	-	136254526	136254548	TAAGCTGAGCCTTGAGAATGGTA	INT	INT	INT	INT	INT	INT	INT	INT	INT	INT	INT	INT	INT	INT	INT	INT	INT		INT	1	a4-INT	9	agagaACCTGCagagaccgCTCCAGGCTGAAGCCGCGGCGTTTCAGAGCTATGCTGGAAACAGCATAGCAAGTTGAAATAAGGCTAGTCCGTTATCAACTTGAAAAAGTGGCACCGAGTCGGTGCTAATTTCTACTCTTGTAGATTAAGCTGAGCCTTGAGAATGGTAttttagagGCAGGTggaag
CPNE7	Knockout	ENSG00000178773.15	CPNE7	ENSG00000178773.15	chr16	+	89577580	89577599	GTTCTCCAAGGTCTTCACGG	89577600	89577602	TGG	89577596	89577597	ENSE00001189505.1	2	0.732383	0.521779	1	0	1	5	1	0.12217	1	a1		CPNE7	ENSG00000178773.15	chr16	-	89585526	89585548	GAGGCCTTGTCTCCTCGCAGCTG	89585526	89585529	TTTA	89585549	89585552	ENSE00003554295.1	8	1	1	0	0	0	0.459668	1	0.462875	1	b3		7930	1	a1-b3	4	agagaACCTGCagagaccgGTTCTCCAAGGTCTTCACGGGTTTCAGAGCTATGCTGGAAACAGCATAGCAAGTTGAAATAAGGCTAGTCCGTTATCAACTTGAAAAAGTGGCACCGAGTCGGTGCTAATTTCTACTCTTGTAGATGAGGCCTTGTCTCCTCGCAGCTGttttagagGCAGGTggaag
CPNE7	Knockout	ENSG00000178773.15	CPNE7	ENSG00000178773.15	chr16	+	89584029	89584048	TGATCGCCGAGGACATCTCG	89584049	89584051	GGG	89584045	89584046	ENSE00001189473.1	6	0.709115	0.81097	1	0	0	2	1	0.35545	1	a2		CPNE7	ENSG00000178773.15	chr16	+	89577639	89577661	AGGTGTACGACACGCATGGGCCC	89577658	89577661	TTTG	89577635	89577638	ENSE00001189505.1	2	1	1	0	0	0	0.417031	1	0.154818	1	b4		6387	1	a2-b4	6	agagaACCTGCagagaccgTGATCGCCGAGGACATCTCGGTTTCAGAGCTATGCTGGAAACAGCATAGCAAGTTGAAATAAGGCTAGTCCGTTATCAACTTGAAAAAGTGGCACCGAGTCGGTGCTAATTTCTACTCTTGTAGATAGGTGTACGACACGCATGGGCCCttttagagGCAGGTggaag
CPNE7	Knockout	ENSG00000178773.15	CPNE7	ENSG00000178773.15	chr16	+	89584810	89584829	TACAGGGTCAACGACGACCA	89584830	89584832	GGG	89584826	89584827	ENSE00001189469.1	7	0.691991	0.7	1	0	0	2	1	0.413375	1	a5		CPNE7	ENSG00000178773.15	chr16	-	89585479	89585501	AAGGCCTCCCACACCGGGTTCAG	89585479	89585482	TTTG	89585502	89585505	ENSE00003554295.1	8	1	1	0	0	0	0.695806	1	0.438125	1	b2		653	1	a5-b2	7	agagaACCTGCagagaccgTACAGGGTCAACGACGACCAGTTTCAGAGCTATGCTGGAAACAGCATAGCAAGTTGAAATAAGGCTAGTCCGTTATCAACTTGAAAAAGTGGCACCGAGTCGGTGCTAATTTCTACTCTTGTAGATAAGGCCTCCCACACCGGGTTCAGttttagagGCAGGTggaag
CPNE7	Knockout	ENSG00000178773.15	CPNE7	ENSG00000178773.15	chr16	+	89584836	89584855	GCAGCTGGTGTACAGGACGG	89584856	89584858	AGG	89584852	89584853	ENSE00001189469.1	7	0.688295	0.24331	1	0	1	17	1	0.427067	1	a6		CPNE7	ENSG00000178773.15	chr16	+	89583743	89583765	GCAGGAACGCTGGCAAGTCCACC	89583762	89583765	TTTG	89583739	89583742	ENSE00001189483.1	5	1	1	0	0	0	0.729931	1	0.341232	1	b1		1090	1	a6-b1	7	agagaACCTGCagagaccgGCAGCTGGTGTACAGGACGGGTTTCAGAGCTATGCTGGAAACAGCATAGCAAGTTGAAATAAGGCTAGTCCGTTATCAACTTGAAAAAGTGGCACCGAGTCGGTGCTAATTTCTACTCTTGTAGATGCAGGAACGCTGGCAAGTCCACCttttagagGCAGGTggaag
DPEP1	Knockout	ENSG00000015413.9	DPEP1	ENSG00000015413.9	chr16	+	89637212	89637231	GAAGGAGCTGAACCGTCTGG	89637232	89637234	GGG	89637228	89637229	ENSE00003576057.1	6	0.681111	0.376901	1	0	0	9	1	0.499594	1	a2		DPEP1	ENSG00000015413.9	chr16	-	89636276	89636298	TTCTGGGTGTCGCAGGGCGTGTA	89636276	89636279	TTTG	89636299	89636302	ENSE00003587007.1	3	1	1	0	0	0	0.172333	1	0.202758	1	b2		952	1	a2-b2	4	agagaACCTGCagagaccgGAAGGAGCTGAACCGTCTGGGTTTCAGAGCTATGCTGGAAACAGCATAGCAAGTTGAAATAAGGCTAGTCCGTTATCAACTTGAAAAAGTGGCACCGAGTCGGTGCTAATTTCTACTCTTGTAGATTTCTGGGTGTCGCAGGGCGTGTAttttagagGCAGGTggaag
DPEP1	Knockout	ENSG00000015413.9	DPEP1	ENSG00000015413.9	chr16	-	89636373	89636392	ACTGCTGGTGACATACAGGA	89636370	89636372	AGG	89636375	89636376	ENSE00003587007.1	3	0.718854	0.321393	1	0	0	12	1	0.283049	1	a1		DPEP1	ENSG00000015413.9	chr16	+	89637518	89637540	CTGCACCAACAAGGCCAACCTGT	89637537	89637540	TTTC	89637514	89637517	ENSE00001292673.1	7	1	1	0	0	0	0.603371	1	0.679643	3	b4		1162	1	a1-b4	5	agagaACCTGCagagaccgACTGCTGGTGACATACAGGAGTTTCAGAGCTATGCTGGAAACAGCATAGCAAGTTGAAATAAGGCTAGTCCGTTATCAACTTGAAAAAGTGGCACCGAGTCGGTGCTAATTTCTACTCTTGTAGATCTGCACCAACAAGGCCAACCTGTttttagagGCAGGTggaag
DPEP1	Knockout	ENSG00000015413.9	DPEP1	ENSG00000015413.9	chr16	-	89635982	89636001	GGTGTGTGTGCCGGCCAAGG	89635979	89635981	TGG	89635984	89635985	ENSE00003639751.1	2	0.622786	0.435246	1	0	0	12	1	0.146796	1	a4		DPEP1	ENSG00000015413.9	chr16	+	89636613	89636635	GGCGTCCTGCGGGCACTCTATCA	89636632	89636635	TTTG	89636609	89636612	ENSE00003559127.1	4	1	1	0	0	0	0.520364	1	0.381184	1	b1		648	1	a4-b1	5	agagaACCTGCagagaccgGGTGTGTGTGCCGGCCAAGGGTTTCAGAGCTATGCTGGAAACAGCATAGCAAGTTGAAATAAGGCTAGTCCGTTATCAACTTGAAAAAGTGGCACCGAGTCGGTGCTAATTTCTACTCTTGTAGATGGCGTCCTGCGGGCACTCTATCAttttagagGCAGGTggaag
DPEP1	Knockout	ENSG00000015413.9	DPEP1	ENSG00000015413.9	chr16	+	89636292	89636311	CCCAGAACAAAGACGCCGTG	89636312	89636314	CGG	89636308	89636309	ENSE00003587007.1	3	0.633724	0.500022	1	0	0	7	1	0.22871	1	a3		DPEP1	ENSG00000015413.9	chr16	+	89630469	89630491	GGGACGAGGCAGAGAGGATCATG	89630488	89630491	TTTC	89630465	89630468	ENSE00001514162.2	1	1	1	0	0	0	0.712192	1	0.0632603	3	b3		5820	1	a3-b3	6	agagaACCTGCagagaccgCCCAGAACAAAGACGCCGTGGTTTCAGAGCTATGCTGGAAACAGCATAGCAAGTTGAAATAAGGCTAGTCCGTTATCAACTTGAAAAAGTGGCACCGAGTCGGTGCTAATTTCTACTCTTGTAGATGGGACGAGGCAGAGAGGATCATGttttagagGCAGGTggaag
CHMP1A	Knockout	ENSG00000131165.16	CHMP1A	ENSG00000131165.16	chr16	-	89651592	89651611	GGCGGAGAAGGACTCCAAGG	89651589	89651591	CGG	89651594	89651595	ENSE00003492546.1	3	0.630908	0.27075	1	0	0	16	1	0.104084	1	a3		CHMP1A	ENSG00000131165.16	chr16	-	89649490	89649512	CCCCGCGGGTTTCAGGCCCTTCT	89649490	89649493	TTTC	89649513	89649516	ENSE00003678280.1	4	1	1	0	0	0	0.210547	1	0.147563	1	b1		2104	1	a3-b1	4	agagaACCTGCagagaccgGGCGGAGAAGGACTCCAAGGGTTTCAGAGCTATGCTGGAAACAGCATAGCAAGTTGAAATAAGGCTAGTCCGTTATCAACTTGAAAAAGTGGCACCGAGTCGGTGCTAATTTCTACTCTTGTAGATCCCCGCGGGTTTCAGGCCCTTCTttttagagGCAGGTggaag
CHMP1A	Knockout	ENSG00000131165.16	CHMP1A	ENSG00000131165.16	chr16	+	89649380	89649399	TGGAGGCCACTGCGTCTACG	89649400	89649402	CGG	89649396	89649397	ENSE00003678280.1	4	0.638959	0.6167	1	0	0	4	1	0.27141	1	a2		CHMP1A	ENSG00000131165.16	chr16	+	89651582	89651604	GCCTGCTCCGCCTTGGAGTCCTT	89651601	89651604	TTTG	89651578	89651581	ENSE00003492546.1	3	1	1	0	0	0	0.434807	1	0.0948617	2	b3		2205	1	a2-b3	5	agagaACCTGCagagaccgTGGAGGCCACTGCGTCTACGGTTTCAGAGCTATGCTGGAAACAGCATAGCAAGTTGAAATAAGGCTAGTCCGTTATCAACTTGAAAAAGTGGCACCGAGTCGGTGCTAATTTCTACTCTTGTAGATGCCTGCTCCGCCTTGGAGTCCTTttttagagGCAGGTggaag
CHMP1A	Knockout	ENSG00000131165.16	CHMP1A	ENSG00000131165.16	chr16	-	89649430	89649449	GCCATCCGCAAGAAGAACGA	89649427	89649429	AGG	89649432	89649433	ENSE00003678280.1	4	0.707023	0.697283	1	0	0	1	1	0.223979	1	a1		CHMP1A	ENSG00000131165.16	chr16	-	89653904	89653926	CAGATACCCTGTTCCAGTTGAAG	89653904	89653907	TTTG	89653927	89653930	ENSE00003467749.1	2	1	1	0	0	0	0.727384	1	0.0342556	5	b5		4472	1	a1-b5	6	agagaACCTGCagagaccgGCCATCCGCAAGAAGAACGAGTTTCAGAGCTATGCTGGAAACAGCATAGCAAGTTGAAATAAGGCTAGTCCGTTATCAACTTGAAAAAGTGGCACCGAGTCGGTGCTAATTTCTACTCTTGTAGATCAGATACCCTGTTCCAGTTGAAGttttagagGCAGGTggaag
CHMP1A	Knockout	ENSG00000131165.16	CHMP1A	ENSG00000131165.16	chr16	-	89649410	89649429	AGGTGTGAACTGGCTTCGGA	89649407	89649409	TGG	89649412	89649413	ENSE00003678280.1	4	0.621359	0.50154	1	0	1	4	1	0.250329	1	a5		CHMP1A	ENSG00000131165.16	chr16	+	89647306	89647328	GTCACCTGGGCCATATTCTTGGT	89647325	89647328	TTTG	89647302	89647305	ENSE00003574170.1	5	1	1	0	0	0	0.155978	1	0.339921	1	b2		2087	1	a5-b2	7	agagaACCTGCagagaccgAGGTGTGAACTGGCTTCGGAGTTTCAGAGCTATGCTGGAAACAGCATAGCAAGTTGAAATAAGGCTAGTCCGTTATCAACTTGAAAAAGTGGCACCGAGTCGGTGCTAATTTCTACTCTTGTAGATGTCACCTGGGCCATATTCTTGGTttttagagGCAGGTggaag
SPATA33	Knockout	ENSG00000167523.15	SPATA33	ENSG00000167523.15	chr16	-	89658358	89658377	CCCGGGTGGAGGCTGTCCAC	89658355	89658357	AGG	89658360	89658361	ENSE00003570283.1	2	0.45528	0.267031	1	0	1	13	1	0.350467	1	a1		SPATA33	ENSG00000167523.15	chr16	-	89669465	89669487	AGATGTGAATTATAGGCGTCTGC	89669465	89669468	TTTG	89669488	89669491	ENSE00001788872.1	3	1	1	0	0	0	0.467972	0.666667	0.932243	6	b4		11105	1	a1-b4	5	agagaACCTGCagagaccgCCCGGGTGGAGGCTGTCCACGTTTCAGAGCTATGCTGGAAACAGCATAGCAAGTTGAAATAAGGCTAGTCCGTTATCAACTTGAAAAAGTGGCACCGAGTCGGTGCTAATTTCTACTCTTGTAGATAGATGTGAATTATAGGCGTCTGCttttagagGCAGGTggaag
SPATA33	Knockout	ENSG00000167523.15	SPATA33	ENSG00000167523.15	chr16	-	89658372	89658391	TGGCTGTCCCGGCCCCCGGG	89658369	89658371	TGG	89658374	89658375	ENSE00003570283.1	2	0.592756	0.188439	1	0	1	22	1	0.383178	2	a4		SPATA33	ENSG00000167523.15	chr16	+	89658246	89658268	AGGTGAGGAGCAAAAGAAGGGAT	89658265	89658268	TTTC	89658242	89658245	ENSE00003570283.1	2	1	1	0	0	0	0.629602	0.333333	0.128505	5	b3		109	1	a4-b3	7	agagaACCTGCagagaccgTGGCTGTCCCGGCCCCCGGGGTTTCAGAGCTATGCTGGAAACAGCATAGCAAGTTGAAATAAGGCTAGTCCGTTATCAACTTGAAAAAGTGGCACCGAGTCGGTGCTAATTTCTACTCTTGTAGATAGGTGAGGAGCAAAAGAAGGGATttttagagGCAGGTggaag
SPATA33	Knockout	ENSG00000167523.15	SPATA33	ENSG00000167523.15	chr16	-	89658329	89658348	CGACTCCCTGTCTGCCTGCC	89658326	89658328	TGG	89658331	89658332	ENSE00003570283.1	2	0.365762	0.177489	1	0	0	21	1	0.28271	2	a11		SPATA33	ENSG00000167523.15	chr16	+	89669280	89669302	CTCTAGAGAAACCTGATGTAAAG	89669299	89669302	TTTC	89669276	89669279	ENSE00001788872.1	3	1	1	0	0	0	0.721035	0.666667	0.544393	3	b1		10968	1	a11-b1	12	agagaACCTGCagagaccgCGACTCCCTGTCTGCCTGCCGTTTCAGAGCTATGCTGGAAACAGCATAGCAAGTTGAAATAAGGCTAGTCCGTTATCAACTTGAAAAAGTGGCACCGAGTCGGTGCTAATTTCTACTCTTGTAGATCTCTAGAGAAACCTGATGTAAAGttttagagGCAGGTggaag
SPATA33	Knockout	ENSG00000167523.15	SPATA33	ENSG00000167523.15	chr16	-	89669336	89669355	GCTCGCGTGATGATGATCTG	89669333	89669335	TGG	89669338	89669339	ENSE00001788872.1	3	0.683304	0.446151	1	0	0	5	0.666667	0.635514	3	a13		SPATA33	ENSG00000167523.15	chr16	-	89658261	89658283	GAACTGAATAGGTGGATCCCTTC	89658261	89658264	TTTG	89658284	89658287	ENSE00003570283.1	2	1	1	0	0	0	0.684927	0.333333	0.119159	5	b2		11077	0.666667	a13-b2	15	agagaACCTGCagagaccgGCTCGCGTGATGATGATCTGGTTTCAGAGCTATGCTGGAAACAGCATAGCAAGTTGAAATAAGGCTAGTCCGTTATCAACTTGAAAAAGTGGCACCGAGTCGGTGCTAATTTCTACTCTTGTAGATGAACTGAATAGGTGGATCCCTTCttttagagGCAGGTggaag
CDK10	Knockout	ENSG00000185324.22	CDK10	ENSG00000185324.22	chr16	-	89693452	89693471	TTACCAGAGAGTGACCACCT	89693449	89693451	TGG	89693454	89693455	ENSE00003649319.1	7	0.727704	0.22962	1	0	1	10	0.75	0.537183	3	a2		CDK10	ENSG00000185324.22	chr16	+	89691800	89691822	TTCCAGCATCTTCCTGGTGATGG	89691819	89691822	TTTC	89691796	89691799	ENSE00003545643.1	4	1	1	0	0	0	0.732927	0.75	0.32196	3	b2		1635	0.75	a2-b2	4	agagaACCTGCagagaccgTTACCAGAGAGTGACCACCTGTTTCAGAGCTATGCTGGAAACAGCATAGCAAGTTGAAATAAGGCTAGTCCGTTATCAACTTGAAAAAGTGGCACCGAGTCGGTGCTAATTTCTACTCTTGTAGATTTCCAGCATCTTCCTGGTGATGGttttagagGCAGGTggaag
CDK10	Knockout	ENSG00000185324.22	CDK10	ENSG00000185324.22	chr16	-	89691537	89691556	AGACCACGTACCTCTCCAGG	89691534	89691536	TGG	89691539	89691540	ENSE00003523308.1	3	0.749943	0.189226	1	0	3	12	0.75	0.304462	3	a1		CDK10	ENSG00000185324.22	chr16	-	89693411	89693433	CTGGGACACCATAGGCCCGGGCC	89693411	89693414	TTTA	89693434	89693437	ENSE00003649319.1	7	1	1	0	0	0	0.466341	0.75	0.499563	3	b4		1872	0.75	a1-b4	5	agagaACCTGCagagaccgAGACCACGTACCTCTCCAGGGTTTCAGAGCTATGCTGGAAACAGCATAGCAAGTTGAAATAAGGCTAGTCCGTTATCAACTTGAAAAAGTGGCACCGAGTCGGTGCTAATTTCTACTCTTGTAGATCTGGGACACCATAGGCCCGGGCCttttagagGCAGGTggaag
CDK10	Knockout	ENSG00000185324.22	CDK10	ENSG00000185324.22	chr16	-	89691851	89691870	GTGTTGGCATATTCTCCAGG	89691848	89691850	AGG	89691853	89691854	ENSE00003545643.1	4	0.715795	0.275155	1	0	1	13	0.75	0.351706	3	a4		CDK10	ENSG00000185324.22	chr16	+	89693289	89693311	CAACTTGCTCATGACCGACAAGG	89693308	89693311	TTTC	89693285	89693288	ENSE00003629008.1	6	1	1	0	0	0	0.578885	0.75	0.471566	3	b3		1455	0.75	a4-b3	7	agagaACCTGCagagaccgGTGTTGGCATATTCTCCAGGGTTTCAGAGCTATGCTGGAAACAGCATAGCAAGTTGAAATAAGGCTAGTCCGTTATCAACTTGAAAAAGTGGCACCGAGTCGGTGCTAATTTCTACTCTTGTAGATCAACTTGCTCATGACCGACAAGGttttagagGCAGGTggaag
CDK10	Knockout	ENSG00000185324.22	CDK10	ENSG00000185324.22	chr16	-	89692484	89692503	AGTTCCTGTGCAGATACTGG	89692481	89692483	AGG	89692486	89692487	ENSE00003661383.1	5	0.698896	0.342338	1	0	2	13	0.75	0.414698	3	a6		CDK10	ENSG00000185324.22	chr16	+	89693266	89693288	CATCACAGGGACCTGAAGGTTTC	89693285	89693288	TTTC	89693262	89693265	ENSE00003629008.1	6	1	1	0	0	0	0.757285	0.75	0.451444	3	b1		799	0.75	a6-b1	7	agagaACCTGCagagaccgAGTTCCTGTGCAGATACTGGGTTTCAGAGCTATGCTGGAAACAGCATAGCAAGTTGAAATAAGGCTAGTCCGTTATCAACTTGAAAAAGTGGCACCGAGTCGGTGCTAATTTCTACTCTTGTAGATCATCACAGGGACCTGAAGGTTTCttttagagGCAGGTggaag
SPATA2L	Knockout	ENSG00000158792.16	SPATA2L	ENSG00000158792.16	chr16	-	89701057	89701076	GCGCTGGCTCTGCTCACCGA	89701054	89701056	CGG	89701059	89701060	ENSE00001041032.1	2	0.532734	0.407775	1	0	0	8	1	0.131659	1	a3		SPATA2L	ENSG00000158792.16	chr16	+	89697634	89697656	AGGGGTGGCCAGGTCCCCAGGCC	89697653	89697656	TTTC	89697630	89697633	ENSE00001377246.5	3	1	1	0	0	0	0.445364	0.5	0.726788	4	b2		3406	1	a3-b2	5	agagaACCTGCagagaccgGCGCTGGCTCTGCTCACCGAGTTTCAGAGCTATGCTGGAAACAGCATAGCAAGTTGAAATAAGGCTAGTCCGTTATCAACTTGAAAAAGTGGCACCGAGTCGGTGCTAATTTCTACTCTTGTAGATAGGGGTGGCCAGGTCCCCAGGCCttttagagGCAGGTggaag
SPATA2L	Knockout	ENSG00000158792.16	SPATA2L	ENSG00000158792.16	chr16	+	89701038	89701057	GGCGCGGCCCCACAGCCCGT	89701058	89701060	CGG	89701054	89701055	ENSE00001041032.1	2	0.52197	0.446669	1	0	0	6	1	0.135464	1	a4		SPATA2L	ENSG00000158792.16	chr16	+	89697806	89697828	GCACTCTGCTCCCAGAGTGGTGG	89697825	89697828	TTTG	89697802	89697805	ENSE00001377246.5	3	1	1	0	0	0	0.598885	0.5	0.59589	4	b1		3229	1	a4-b1	5	agagaACCTGCagagaccgGGCGCGGCCCCACAGCCCGTGTTTCAGAGCTATGCTGGAAACAGCATAGCAAGTTGAAATAAGGCTAGTCCGTTATCAACTTGAAAAAGTGGCACCGAGTCGGTGCTAATTTCTACTCTTGTAGATGCACTCTGCTCCCAGAGTGGTGGttttagagGCAGGTggaag
SPATA2L	Knockout	ENSG00000158792.16	SPATA2L	ENSG00000158792.16	chr16	-	89701018	89701037	GACCTGGCGCCCGCGCTACG	89701015	89701017	CGG	89701020	89701021	ENSE00001041032.1	2	0.603273	0.510582	1	0	0	5	1	0.161339	1	a1		INT	INT	chr4	-	181297211	181297233	TGTCTCAAACTGGCAAGCTTGAG	INT	INT	INT	INT	INT	INT	INT	INT	INT	INT	INT	INT	INT	INT	INT	INT	INT		INT	1	a1-INT	6	agagaACCTGCagagaccgGACCTGGCGCCCGCGCTACGGTTTCAGAGCTATGCTGGAAACAGCATAGCAAGTTGAAATAAGGCTAGTCCGTTATCAACTTGAAAAAGTGGCACCGAGTCGGTGCTAATTTCTACTCTTGTAGATTGTCTCAAACTGGCAAGCTTGAGttttagagGCAGGTggaag
SPATA2L	Knockout	ENSG00000158792.16	SPATA2L	ENSG00000158792.16	chr16	-	89701048	89701067	CTGCTCACCGACGGGCTGTG	89701045	89701047	GGG	89701050	89701051	ENSE00001041032.1	2	0.572749	0.298178	1	0	1	8	1	0.138508	1	a2		INT	INT	chr14	+	96950836	96950858	TGGTGTTGTCAGCCCTCAGTGTA	INT	INT	INT	INT	INT	INT	INT	INT	INT	INT	INT	INT	INT	INT	INT	INT	INT		INT	1	a2-INT	7	agagaACCTGCagagaccgCTGCTCACCGACGGGCTGTGGTTTCAGAGCTATGCTGGAAACAGCATAGCAAGTTGAAATAAGGCTAGTCCGTTATCAACTTGAAAAAGTGGCACCGAGTCGGTGCTAATTTCTACTCTTGTAGATTGGTGTTGTCAGCCCTCAGTGTAttttagagGCAGGTggaag
VPS9D1	Knockout	ENSG00000075399.14	VPS9D1	ENSG00000075399.14	chr16	-	89711370	89711389	CAAGCTCAAGAGGAATCCGG	89711367	89711369	GGG	89711372	89711373	ENSE00003508443.1	9	0.70999	0.445826	1	0	0	6	1	0.415742	1	a1		VPS9D1	ENSG00000075399.14	chr16	+	89712479	89712501	GCAATCACTAGGTTCTCCATCAT	89712498	89712501	TTTG	89712475	89712478	ENSE00003628384.1	6	1	1	0	0	0	0.40184	1	0.299525	1	b4		1126	1	a1-b4	5	agagaACCTGCagagaccgCAAGCTCAAGAGGAATCCGGGTTTCAGAGCTATGCTGGAAACAGCATAGCAAGTTGAAATAAGGCTAGTCCGTTATCAACTTGAAAAAGTGGCACCGAGTCGGTGCTAATTTCTACTCTTGTAGATGCAATCACTAGGTTCTCCATCATttttagagGCAGGTggaag
VPS9D1	Knockout	ENSG00000075399.14	VPS9D1	ENSG00000075399.14	chr16	-	89712468	89712487	AGTGATTGCCAAAGCCCGGG	89712465	89712467	AGG	89712470	89712471	ENSE00003628384.1	6	0.678687	0.546037	1	0	0	11	1	0.314316	1	a2		VPS9D1	ENSG00000075399.14	chr16	-	89711890	89711912	CGCCGCCATCCTGGAGTACGAAC	89711890	89711893	TTTA	89711913	89711916	ENSE00003560447.1	8	1	1	0	0	0	0.488702	1	0.389857	1	b3		580	1	a2-b3	5	agagaACCTGCagagaccgAGTGATTGCCAAAGCCCGGGGTTTCAGAGCTATGCTGGAAACAGCATAGCAAGTTGAAATAAGGCTAGTCCGTTATCAACTTGAAAAAGTGGCACCGAGTCGGTGCTAATTTCTACTCTTGTAGATCGCCGCCATCCTGGAGTACGAACttttagagGCAGGTggaag
VPS9D1	Knockout	ENSG00000075399.14	VPS9D1	ENSG00000075399.14	chr16	-	89712508	89712527	CCCAGACCCTCTCTCTACAG	89712505	89712507	CGG	89712510	89712511	ENSE00003628384.1	6	0.667678	0.195837	1	0	2	23	1	0.293185	1	a3		VPS9D1	ENSG00000075399.14	chr16	-	89711938	89711960	CAGCCAAGTCGCCCTGACCCCGG	89711938	89711941	TTTG	89711961	89711964	ENSE00003560447.1	8	1	1	0	0	0	0.492695	1	0.364501	1	b2		572	1	a3-b2	5	agagaACCTGCagagaccgCCCAGACCCTCTCTCTACAGGTTTCAGAGCTATGCTGGAAACAGCATAGCAAGTTGAAATAAGGCTAGTCCGTTATCAACTTGAAAAAGTGGCACCGAGTCGGTGCTAATTTCTACTCTTGTAGATCAGCCAAGTCGCCCTGACCCCGGttttagagGCAGGTggaag
VPS9D1	Knockout	ENSG00000075399.14	VPS9D1	ENSG00000075399.14	chr16	-	89711938	89711957	CCAAGTCGCCCTGACCCCGG	89711935	89711937	AGG	89711940	89711941	ENSE00003560447.1	8	0.661961	0.861902	1	0	0	2	1	0.363444	1	a4		VPS9D1	ENSG00000075399.14	chr16	-	89716494	89716516	TGCCACCCGAGATCTTCCAGAAG	89716494	89716497	TTTC	89716517	89716520	ENSE00000696732.1	4	1	1	0	0	0	0.523623	1	0.210248	1	b1		4554	1	a4-b1	5	agagaACCTGCagagaccgCCAAGTCGCCCTGACCCCGGGTTTCAGAGCTATGCTGGAAACAGCATAGCAAGTTGAAATAAGGCTAGTCCGTTATCAACTTGAAAAAGTGGCACCGAGTCGGTGCTAATTTCTACTCTTGTAGATTGCCACCCGAGATCTTCCAGAAGttttagagGCAGGTggaag
ZNF276	Knockout	ENSG00000158805.12	ZNF276	ENSG00000158805.12	chr16	-	89722712	89722731	AGACAAACGGAGACAAGGTG	89722709	89722711	GGG	89722714	89722715	ENSE00003604879.1	2	0.746093	0.209626	1	0	1	19	1	0.211183	1	a1		ZNF276	ENSG00000158805.12	chr16	-	89723472	89723494	TCCCATGGCCACTTGACTGCCAG	89723472	89723475	TTTG	89723495	89723498	ENSE00003542005.1	4	1	1	0	0	0	0.860958	1	0.417481	1	b1		758	1	a1-b1	2	agagaACCTGCagagaccgAGACAAACGGAGACAAGGTGGTTTCAGAGCTATGCTGGAAACAGCATAGCAAGTTGAAATAAGGCTAGTCCGTTATCAACTTGAAAAAGTGGCACCGAGTCGGTGCTAATTTCTACTCTTGTAGATTCCCATGGCCACTTGACTGCCAGttttagagGCAGGTggaag
ZNF276	Knockout	ENSG00000158805.12	ZNF276	ENSG00000158805.12	chr16	+	89723408	89723427	CCAGGGCCACGACTACACCA	89723428	89723430	TGG	89723424	89723425	ENSE00003542005.1	4	0.708958	0.520293	1	0	0	10	1	0.391422	1	a2		ZNF276	ENSG00000158805.12	chr16	-	89722808	89722830	CACAAGGCTTCCGGCGACCAGCC	89722808	89722811	TTTG	89722831	89722834	ENSE00003604879.1	2	1	1	0	0	0	0.22074	1	0.262215	1	b4		616	1	a2-b4	6	agagaACCTGCagagaccgCCAGGGCCACGACTACACCAGTTTCAGAGCTATGCTGGAAACAGCATAGCAAGTTGAAATAAGGCTAGTCCGTTATCAACTTGAAAAAGTGGCACCGAGTCGGTGCTAATTTCTACTCTTGTAGATCACAAGGCTTCCGGCGACCAGCCttttagagGCAGGTggaag
ZNF276	Knockout	ENSG00000158805.12	ZNF276	ENSG00000158805.12	chr16	-	89723368	89723387	GATGACGCCGCAGTACTCGG	89723365	89723367	AGG	89723370	89723371	ENSE00003542005.1	4	0.707283	1	1	0	0	0	1	0.362106	1	a3		ZNF276	ENSG00000158805.12	chr16	+	89723134	89723156	CAGGGTCGGTGCCCAGCCCCCAA	89723153	89723156	TTTG	89723130	89723133	ENSE00003683526.1	3	1	1	0	0	0	0.251888	1	0.285559	1	b3		217	1	a3-b3	6	agagaACCTGCagagaccgGATGACGCCGCAGTACTCGGGTTTCAGAGCTATGCTGGAAACAGCATAGCAAGTTGAAATAAGGCTAGTCCGTTATCAACTTGAAAAAGTGGCACCGAGTCGGTGCTAATTTCTACTCTTGTAGATCAGGGTCGGTGCCCAGCCCCCAAttttagagGCAGGTggaag
ZNF276	Knockout	ENSG00000158805.12	ZNF276	ENSG00000158805.12	chr16	+	89723522	89723541	GCACCGAGGGTGGAACCCTG	89723542	89723544	GGG	89723538	89723539	ENSE00003542005.1	4	0.656698	0.244645	1	0	0	12	1	0.453312	1	a6		ZNF276	ENSG00000158805.12	chr16	+	89722729	89722751	TCTGCAAGAGCTGCCACGCCCAG	89722748	89722751	TTTG	89722725	89722728	ENSE00003604879.1	2	1	1	0	0	0	0.510466	1	0.229642	1	b2		790	1	a6-b2	8	agagaACCTGCagagaccgGCACCGAGGGTGGAACCCTGGTTTCAGAGCTATGCTGGAAACAGCATAGCAAGTTGAAATAAGGCTAGTCCGTTATCAACTTGAAAAAGTGGCACCGAGTCGGTGCTAATTTCTACTCTTGTAGATTCTGCAAGAGCTGCCACGCCCAGttttagagGCAGGTggaag
FANCA	Knockout	ENSG00000187741.15	FANCA	ENSG00000187741.15	chr16	-	89810970	89810989	ACAGATCTGCACGGCTCCAG	89810967	89810969	CGG	89810972	89810973	ENSE00003554382.1	4	0.622469	0.488773	1	0	2	26	1	0.0859779	2	a4		FANCA	ENSG00000187741.15	chr16	+	89810717	89810739	CATAATTCTTGACAGAAGGAAAG	89810736	89810739	TTTC	89810713	89810716	ENSE00003514415.1	5	1	1	0	0	0	0.132746	0.833333	0.110736	2	b5		236	1	a4-b5	9	agagaACCTGCagagaccgACAGATCTGCACGGCTCCAGGTTTCAGAGCTATGCTGGAAACAGCATAGCAAGTTGAAATAAGGCTAGTCCGTTATCAACTTGAAAAAGTGGCACCGAGTCGGTGCTAATTTCTACTCTTGTAGATCATAATTCTTGACAGAAGGAAAGttttagagGCAGGTggaag
FANCA	Knockout	ENSG00000187741.15	FANCA	ENSG00000187741.15	chr16	-	89810993	89811012	GGGATGGTTGCCTCTAGCGT	89810990	89810992	GGG	89810995	89810996	ENSE00003554382.1	4	0.58714	0.626766	1	0	0	5	1	0.0808013	2	a5		FANCA	ENSG00000187741.15	chr16	-	89782891	89782913	TATAGAAAACATGGGACTCTACG	89782891	89782894	TTTC	89782914	89782917	ENSE00002225803.1	17	1	1	0	0	0	0.89713	0.333333	0.375197	5	b12		28104	1	a5-b12	17	agagaACCTGCagagaccgGGGATGGTTGCCTCTAGCGTGTTTCAGAGCTATGCTGGAAACAGCATAGCAAGTTGAAATAAGGCTAGTCCGTTATCAACTTGAAAAAGTGGCACCGAGTCGGTGCTAATTTCTACTCTTGTAGATTATAGAAAACATGGGACTCTACGttttagagGCAGGTggaag
FANCA	Knockout	ENSG00000187741.15	FANCA	ENSG00000187741.15	chr16	-	89811039	89811058	GGATCAAGCCTCAAGGCTGG	89811036	89811038	GGG	89811041	89811042	ENSE00003554382.1	4	0.625885	0.266784	1	0	0	12	1	0.0704479	3	a17		FANCA	ENSG00000187741.15	chr16	+	89808299	89808321	CAGCAGCTCTTGCAGGCTCACAA	89808318	89808321	TTTC	89808295	89808298	ENSE00003689169.1	6	1	1	0	0	0	0.592636	1	0.128517	3	b7		2723	1	a17-b7	24	agagaACCTGCagagaccgGGATCAAGCCTCAAGGCTGGGTTTCAGAGCTATGCTGGAAACAGCATAGCAAGTTGAAATAAGGCTAGTCCGTTATCAACTTGAAAAAGTGGCACCGAGTCGGTGCTAATTTCTACTCTTGTAGATCAGCAGCTCTTGCAGGCTCACAAttttagagGCAGGTggaag
FANCA	Knockout	ENSG00000187741.15	FANCA	ENSG00000187741.15	chr16	-	89808327	89808346	GTGTGGCATCTTCACGTACA	89808324	89808326	AGG	89808329	89808330	ENSE00003689169.1	6	0.623517	0.875867	1	0	0	3	1	0.126041	3	a18		FANCA	ENSG00000187741.15	chr16	-	89811038	89811060	CAGGATCAAGCCTCAAGGCTGGG	89811038	89811041	TTTG	89811061	89811064	ENSE00003554382.1	4	1	1	0	0	0	0.166412	1	0.0711231	3	b9		2709	1	a18-b9	27	agagaACCTGCagagaccgGTGTGGCATCTTCACGTACAGTTTCAGAGCTATGCTGGAAACAGCATAGCAAGTTGAAATAAGGCTAGTCCGTTATCAACTTGAAAAAGTGGCACCGAGTCGGTGCTAATTTCTACTCTTGTAGATCAGGATCAAGCCTCAAGGCTGGGttttagagGCAGGTggaag
SPIRE2	Knockout	ENSG00000204991.11	SPIRE2	ENSG00000204991.11	chr16	-	89828721	89828740	CCCCGGTATCCCGCAGGCGC	89828718	89828720	CGG	89828723	89828724	ENSE00002590846.2	1	0.4225	0.37321	1	0	0	7	1	0.0804277	2	a1		SPIRE2	ENSG00000204991.11	chr16	+	89855661	89855683	TCCGCTCACGGCCTCCACTGAAG	89855680	89855683	TTTA	89855657	89855660	ENSE00003469757.1	6	1	1	0	0	0	0.212855	0.666667	0.456067	3	b4		26957	1	a1-b4	5	agagaACCTGCagagaccgCCCCGGTATCCCGCAGGCGCGTTTCAGAGCTATGCTGGAAACAGCATAGCAAGTTGAAATAAGGCTAGTCCGTTATCAACTTGAAAAAGTGGCACCGAGTCGGTGCTAATTTCTACTCTTGTAGATTCCGCTCACGGCCTCCACTGAAGttttagagGCAGGTggaag
SPIRE2	Knockout	ENSG00000204991.11	SPIRE2	ENSG00000204991.11	chr16	+	89828709	89828728	CTCGCCGGGCCGGCGCCTGC	89828729	89828731	GGG	89828725	89828726	ENSE00002590846.2	1	0.300067	0.176377	1	0	3	16	1	0.0813575	2	a2		SPIRE2	ENSG00000204991.11	chr16	-	89856121	89856143	GTGGCAACGGGCGCAGCCGCCTC	89856121	89856124	TTTG	89856144	89856147	ENSE00003543454.1	7	1	1	0	0	0	0.432362	0.666667	0.46304	3	b3		27396	1	a2-b3	5	agagaACCTGCagagaccgCTCGCCGGGCCGGCGCCTGCGTTTCAGAGCTATGCTGGAAACAGCATAGCAAGTTGAAATAAGGCTAGTCCGTTATCAACTTGAAAAAGTGGCACCGAGTCGGTGCTAATTTCTACTCTTGTAGATGTGGCAACGGGCGCAGCCGCCTCttttagagGCAGGTggaag
SPIRE2	Knockout	ENSG00000204991.11	SPIRE2	ENSG00000204991.11	chr16	+	89850408	89850427	CATGGCCAACAACGACAGCG	89850428	89850430	AGG	89850424	89850425	ENSE00003649419.1	3	0.713584	0.852238	1	0	0	3	0.666667	0.194328	3	a4		SPIRE2	ENSG00000204991.11	chr16	-	89858458	89858480	AGCCAAGGTAGGCGCCTTGAGCA	89858458	89858461	TTTC	89858481	89858484	ENSE00003528189.1	8	1	1	0	0	0	0.448436	0.666667	0.572757	3	b2		8034	0.666667	a4-b2	6	agagaACCTGCagagaccgCATGGCCAACAACGACAGCGGTTTCAGAGCTATGCTGGAAACAGCATAGCAAGTTGAAATAAGGCTAGTCCGTTATCAACTTGAAAAAGTGGCACCGAGTCGGTGCTAATTTCTACTCTTGTAGATAGCCAAGGTAGGCGCCTTGAGCAttttagagGCAGGTggaag
SPIRE2	Knockout	ENSG00000204991.11	SPIRE2	ENSG00000204991.11	chr16	+	89858486	89858505	GGAAGAGATGAATACATCTG	89858506	89858508	AGG	89858502	89858503	ENSE00003528189.1	8	0.708307	0.211656	1	0	2	21	0.666667	0.593212	3	a5		SPIRE2	ENSG00000204991.11	chr16	-	89859174	89859196	AGCGTCACCTCCCCACACGGAGA	89859174	89859177	TTTC	89859197	89859200	ENSE00003670615.1	9	1	1	0	0	0	0.686806	0.666667	0.600186	3	b1		672	0.666667	a5-b1	6	agagaACCTGCagagaccgGGAAGAGATGAATACATCTGGTTTCAGAGCTATGCTGGAAACAGCATAGCAAGTTGAAATAAGGCTAGTCCGTTATCAACTTGAAAAAGTGGCACCGAGTCGGTGCTAATTTCTACTCTTGTAGATAGCGTCACCTCCCCACACGGAGAttttagagGCAGGTggaag
TCF25	Knockout	ENSG00000141002.20	TCF25	ENSG00000141002.20	chr16	+	89883362	89883381	CGATCTTGAGGATGACCCTG	89883382	89883384	TGG	89883378	89883379	ENSE00003577855.1	2	0.76488	0.380407	1	0	1	6	1	0.108481	1	a2		TCF25	ENSG00000141002.20	chr16	+	89893782	89893804	AGCACAGTGAGGAGTACCAGCAG	89893801	89893804	TTTG	89893778	89893781	ENSE00003496457.1	7	1	1	0	0	0	0.73008	1	0.380178	1	b2		10423	1	a2-b2	4	agagaACCTGCagagaccgCGATCTTGAGGATGACCCTGGTTTCAGAGCTATGCTGGAAACAGCATAGCAAGTTGAAATAAGGCTAGTCCGTTATCAACTTGAAAAAGTGGCACCGAGTCGGTGCTAATTTCTACTCTTGTAGATAGCACAGTGAGGAGTACCAGCAGttttagagGCAGGTggaag
TCF25	Knockout	ENSG00000141002.20	TCF25	ENSG00000141002.20	chr16	-	89896028	89896047	CCACTGGTGAGACTGAACAG	89896025	89896027	GGG	89896030	89896031	ENSE00003787729.1	9	0.808612	0.303311	1	0	1	15	1	0.477811	1	a1		TCF25	ENSG00000141002.20	chr16	+	89885847	89885869	GGAAAACGGACTAGAAGATATCG	89885866	89885869	TTTA	89885843	89885846	ENSE00003544533.1	4	1	1	0	0	0	0.711876	1	0.220907	1	b4		10164	1	a1-b4	5	agagaACCTGCagagaccgCCACTGGTGAGACTGAACAGGTTTCAGAGCTATGCTGGAAACAGCATAGCAAGTTGAAATAAGGCTAGTCCGTTATCAACTTGAAAAAGTGGCACCGAGTCGGTGCTAATTTCTACTCTTGTAGATGGAAAACGGACTAGAAGATATCGttttagagGCAGGTggaag
TCF25	Knockout	ENSG00000141002.20	TCF25	ENSG00000141002.20	chr16	-	89895064	89895083	GCTGCAGGAGTGAGTCAACG	89895061	89895063	TGG	89895066	89895067	ENSE00003483785.1	8	0.744396	0.4903	1	0	0	5	1	0.422584	1	a4		TCF25	ENSG00000141002.20	chr16	-	89892221	89892243	GGGGTGGTCAGCCATGTGCACTT	89892221	89892224	TTTA	89892244	89892247	ENSE00003787258.1	6	1	1	0	0	0	0.835337	1	0.317061	1	b1		2845	1	a4-b1	5	agagaACCTGCagagaccgGCTGCAGGAGTGAGTCAACGGTTTCAGAGCTATGCTGGAAACAGCATAGCAAGTTGAAATAAGGCTAGTCCGTTATCAACTTGAAAAAGTGGCACCGAGTCGGTGCTAATTTCTACTCTTGTAGATGGGGTGGTCAGCCATGTGCACTTttttagagGCAGGTggaag
TCF25	Knockout	ENSG00000141002.20	TCF25	ENSG00000141002.20	chr16	+	89893837	89893856	TATGGAGCCGAACAACATCG	89893857	89893859	TGG	89893853	89893854	ENSE00003496457.1	7	0.750258	0.649351	1	0	0	1	1	0.405819	1	a3		TCF25	ENSG00000141002.20	chr16	+	89883348	89883370	CAGATAAACATTGACGATCTTGA	89883367	89883370	TTTC	89883344	89883347	ENSE00003577855.1	2	1	1	0	0	0	0.728389	1	0.103057	1	b3		10486	1	a3-b3	6	agagaACCTGCagagaccgTATGGAGCCGAACAACATCGGTTTCAGAGCTATGCTGGAAACAGCATAGCAAGTTGAAATAAGGCTAGTCCGTTATCAACTTGAAAAAGTGGCACCGAGTCGGTGCTAATTTCTACTCTTGTAGATCAGATAAACATTGACGATCTTGAttttagagGCAGGTggaag
MC1R	Knockout	ENSG00000258839.4	MC1R	ENSG00000258839.4	chr16	-	89919475	89919494	CAGCAGATGAAGCAGTACAT	89919472	89919474	GGG	89919477	89919478	ENSE00002458332.2	1	0.618842	0.261493	1	0	2	20	1	0.190933	1	a2		MC1R	ENSG00000258839.4	chr16	+	89920583	89920605	CTGCCAGCTCTCAGGACCGTGCC	89920602	89920605	TTTG	89920579	89920582	ENSE00002458332.2	1	0.861631	1	0	0	1	0.439774	0.333333	0.840453	5	b3		1125	1	a2-b3	5	agagaACCTGCagagaccgCAGCAGATGAAGCAGTACATGTTTCAGAGCTATGCTGGAAACAGCATAGCAAGTTGAAATAAGGCTAGTCCGTTATCAACTTGAAAAAGTGGCACCGAGTCGGTGCTAATTTCTACTCTTGTAGATCTGCCAGCTCTCAGGACCGTGCCttttagagGCAGGTggaag
MC1R	Knockout	ENSG00000258839.4	MC1R	ENSG00000258839.4	chr16	+	89919414	89919433	CTTGGTGGAGAACGCGCTGG	89919434	89919436	TGG	89919430	89919431	ENSE00002458332.2	1	0.627421	0.616991	1	0	0	9	1	0.149956	1	a1		MC1R	ENSG00000258839.4	chr16	+	89920689	89920711	TGACCAGAAAGCTTCATCCACAG	89920708	89920711	TTTG	89920685	89920688	ENSE00002458332.2	1	1	1	0	0	0	0.608916	0.333333	0.932868	6	b5		1278	1	a1-b5	6	agagaACCTGCagagaccgCTTGGTGGAGAACGCGCTGGGTTTCAGAGCTATGCTGGAAACAGCATAGCAAGTTGAAATAAGGCTAGTCCGTTATCAACTTGAAAAAGTGGCACCGAGTCGGTGCTAATTTCTACTCTTGTAGATTGACCAGAAAGCTTCATCCACAGttttagagGCAGGTggaag
MC1R	Knockout	ENSG00000258839.4	MC1R	ENSG00000258839.4	chr16	+	89919383	89919402	ACGGGCTCTTCCTCAGCCTG	89919403	89919405	GGG	89919399	89919400	ENSE00002458332.2	1	0.585945	0.267047	1	0	0	12	1	0.122929	1	a6		MC1R	ENSG00000258839.4	chr16	+	89919965	89919987	GCCTTAAAGGCGCTGTCACCCTC	89919984	89919987	TTTG	89919961	89919964	ENSE00002458332.2	1	1	1	0	0	0	0.358418	1	0.632956	4	b2		585	1	a6-b2	8	agagaACCTGCagagaccgACGGGCTCTTCCTCAGCCTGGTTTCAGAGCTATGCTGGAAACAGCATAGCAAGTTGAAATAAGGCTAGTCCGTTATCAACTTGAAAAAGTGGCACCGAGTCGGTGCTAATTTCTACTCTTGTAGATGCCTTAAAGGCGCTGTCACCCTCttttagagGCAGGTggaag
MC1R	Knockout	ENSG00000258839.4	MC1R	ENSG00000258839.4	chr16	+	89919522	89919541	CGGGAGCAACGTGCTGGAGA	89919542	89919544	CGG	89919538	89919539	ENSE00002458332.2	1	0.573737	0.286425	1	0	0	9	1	0.244115	1	a10		MC1R	ENSG00000258839.4	chr16	-	89919946	89919968	AGGCCAAAGCCCTGGTGGACCGG	89919946	89919949	TTTA	89919969	89919972	ENSE00002458332.2	1	1	1	0	0	0	0.651498	1	0.599826	4	b1		408	1	a10-b1	11	agagaACCTGCagagaccgCGGGAGCAACGTGCTGGAGAGTTTCAGAGCTATGCTGGAAACAGCATAGCAAGTTGAAATAAGGCTAGTCCGTTATCAACTTGAAAAAGTGGCACCGAGTCGGTGCTAATTTCTACTCTTGTAGATAGGCCAAAGCCCTGGTGGACCGGttttagagGCAGGTggaag
TUBB3	Knockout	ENSG00000258947.8	TUBB3	ENSG00000258947.8	chr16	-	89933485	89933504	AGGTCCACCAGAATGGCTCG	89933482	89933484	AGG	89933487	89933488	ENSE00003568398.1	3	0.689893	0.451921	1	0	0	5	0.666667	0.11885	3	a1		TUBB3	ENSG00000258947.8	chr16	-	89933635	89933657	TCACAGCCGTCCCCGTCCACCGA	89933635	89933638	TTTC	89933658	89933661			1	1	0	0	0	0.870209	0.333333	0.213419	5	b4		148	0.666667	a1-b4	5	agagaACCTGCagagaccgAGGTCCACCAGAATGGCTCGGTTTCAGAGCTATGCTGGAAACAGCATAGCAAGTTGAAATAAGGCTAGTCCGTTATCAACTTGAAAAAGTGGCACCGAGTCGGTGCTAATTTCTACTCTTGTAGATTCACAGCCGTCCCCGTCCACCGAttttagagGCAGGTggaag
TUBB3	Knockout	ENSG00000258947.8	TUBB3	ENSG00000258947.8	chr16	+	89934892	89934911	GGGCACGTTGCTCATCAGCA	89934912	89934914	AGG	89934908	89934909	ENSE00002847482.1	4	0.668216	0.442931	1	0	1	6	0.666667	0.429393	3	a3		TUBB3	ENSG00000258947.8	chr16	+	89932564	89932586	TTTGCAGTTCTGGGAAGTCATCA	89932583	89932586	TTTG	89932560	89932563	ENSE00003458728.1	2	0.843842	1	0	0	1	0.100821	0.666667	0.0447284	4	b3		2325	1	a3-b3	6	agagaACCTGCagagaccgGGGCACGTTGCTCATCAGCAGTTTCAGAGCTATGCTGGAAACAGCATAGCAAGTTGAAATAAGGCTAGTCCGTTATCAACTTGAAAAAGTGGCACCGAGTCGGTGCTAATTTCTACTCTTGTAGATTTTGCAGTTCTGGGAAGTCATCAttttagagGCAGGTggaag
TUBB3	Knockout	ENSG00000258947.8	TUBB3	ENSG00000258947.8	chr16	+	89932629	89932648	ACTCGGACTTGCAGCTGGAG	89932649	89932651	CGG	89932645	89932646	ENSE00003458728.1	2	0.586762	0.435241	1	0	1	6	0.666667	0.084345	3	a5		TUBB3	ENSG00000258947.8	chr16	-	89934801	89934823	ACACTCCTTCCGCACCACATCCA	89934801	89934804	TTTC	89934824	89934827	ENSE00002847482.1	4	1	1	0	0	0	0.505135	0.666667	0.361022	3	b1		2156	1	a5-b1	6	agagaACCTGCagagaccgACTCGGACTTGCAGCTGGAGGTTTCAGAGCTATGCTGGAAACAGCATAGCAAGTTGAAATAAGGCTAGTCCGTTATCAACTTGAAAAAGTGGCACCGAGTCGGTGCTAATTTCTACTCTTGTAGATACACTCCTTCCGCACCACATCCAttttagagGCAGGTggaag
TUBB3	Knockout	ENSG00000258947.8	TUBB3	ENSG00000258947.8	chr16	+	89935259	89935278	TTCGCCCCCCTCACAGCCCG	89935279	89935281	GGG	89935275	89935276	ENSE00002847482.1	4	0.569785	0.467055	1	0	1	7	0.666667	0.663898	3	a8		TUBB3	ENSG00000258947.8	chr16	+	89933546	89933568	GACATCTCTTCAGGCCTGACAAT	89933565	89933568	TTTG	89933542	89933545	ENSE00003568398.1	3	0.754595	1	0	1	1	0.452996	1	0.16869	4	b2		1710	1	a8-b2	10	agagaACCTGCagagaccgTTCGCCCCCCTCACAGCCCGGTTTCAGAGCTATGCTGGAAACAGCATAGCAAGTTGAAATAAGGCTAGTCCGTTATCAACTTGAAAAAGTGGCACCGAGTCGGTGCTAATTTCTACTCTTGTAGATGACATCTCTTCAGGCCTGACAATttttagagGCAGGTggaag
DEF8	Knockout	ENSG00000140995.17	DEF8	ENSG00000140995.17	chr16	+	89954359	89954378	CGGACGTCACTCCTGAAGGT	89954379	89954381	GGG	89954375	89954376	ENSE00003679767.1	3	0.568732	0.958596	1	0	0	1	0.857143	0.189709	2	a2		DEF8	ENSG00000140995.17	chr16	+	89959067	89959089	CAAGGAGAAGAGCAAGAGCGTCA	89959086	89959089	TTTA	89959063	89959066	ENSE00003476382.1	6	1	1	0	0	0	0.711206	1	0.389337	4	b2		4711	1	a2-b2	4	agagaACCTGCagagaccgCGGACGTCACTCCTGAAGGTGTTTCAGAGCTATGCTGGAAACAGCATAGCAAGTTGAAATAAGGCTAGTCCGTTATCAACTTGAAAAAGTGGCACCGAGTCGGTGCTAATTTCTACTCTTGTAGATCAAGGAGAAGAGCAAGAGCGTCAttttagagGCAGGTggaag
DEF8	Knockout	ENSG00000140995.17	DEF8	ENSG00000140995.17	chr16	-	89955190	89955209	GCGGAATTCCGGCTCCCCAG	89955187	89955189	GGG	89955192	89955193	ENSE00003685455.1	4	0.630059	0.361229	1	0	1	4	0.857143	0.205208	2	a1		DEF8	ENSG00000140995.17	chr16	-	89959174	89959196	GTCTCTCTCATTCCTCACTCCTC	89959174	89959177	TTTG	89959197	89959200			0.934827	1	0	0	1	0.489449	0.285714	0.443893	6	b6		3982	0.857143	a1-b6	7	agagaACCTGCagagaccgGCGGAATTCCGGCTCCCCAGGTTTCAGAGCTATGCTGGAAACAGCATAGCAAGTTGAAATAAGGCTAGTCCGTTATCAACTTGAAAAAGTGGCACCGAGTCGGTGCTAATTTCTACTCTTGTAGATGTCTCTCTCATTCCTCACTCCTCttttagagGCAGGTggaag
DEF8	Knockout	ENSG00000140995.17	DEF8	ENSG00000140995.17	chr16	+	89959004	89959023	CCCTCTGCAGGACCCCAATG	89959024	89959026	AGG	89959020	89959021	ENSE00003476382.1	6	0.592294	0.191985	1	0	1	16	1	0.348419	3	a15		DEF8	ENSG00000140995.17	chr16	+	89954283	89954305	CGGCAGGCCCACCTCAACCCCTT	89954302	89954305	TTTC	89954279	89954282	ENSE00003679767.1	3	1	1	0	0	0	0.384039	0.857143	0.144451	5	b4		4718	1	a15-b4	19	agagaACCTGCagagaccgCCCTCTGCAGGACCCCAATGGTTTCAGAGCTATGCTGGAAACAGCATAGCAAGTTGAAATAAGGCTAGTCCGTTATCAACTTGAAAAAGTGGCACCGAGTCGGTGCTAATTTCTACTCTTGTAGATCGGCAGGCCCACCTCAACCCCTTttttagagGCAGGTggaag
DEF8	Knockout	ENSG00000140995.17	DEF8	ENSG00000140995.17	chr16	+	89957537	89957556	GCAGCTGCGGCAGGCGATCG	89957557	89957559	AGG	89957553	89957554	ENSE00003601332.1	5	0.519991	0.580847	1	0	0	10	1	0.277743	3	a21		DEF8	ENSG00000140995.17	chr16	-	89961837	89961859	GAGGCTCAAAGTCCCAGTTGTGT	89961837	89961840	TTTC	89961860	89961863	ENSE00003572591.1	8	0.920897	1	0	0	1	0.421955	0.714286	0.644761	3	b1		4284	1	a21-b1	22	agagaACCTGCagagaccgGCAGCTGCGGCAGGCGATCGGTTTCAGAGCTATGCTGGAAACAGCATAGCAAGTTGAAATAAGGCTAGTCCGTTATCAACTTGAAAAAGTGGCACCGAGTCGGTGCTAATTTCTACTCTTGTAGATGAGGCTCAAAGTCCCAGTTGTGTttttagagGCAGGTggaag
DBNDD1	Knockout	ENSG00000003249.15	DBNDD1	ENSG00000003249.15	chr16	-	90008841	90008860	CGACATGTCGGACCAGGAGC	90008838	90008840	TGG	90008843	90008844	ENSE00003580754.1	3	0.52605	0.545763	1	0	0	2	1	0.649837	3	a2		DBNDD1	ENSG00000003249.15	chr16	-	90006341	90006363	TCACTGTGGAGAGGCCCCAGGAG	90006341	90006344	TTTC	90006364	90006367	ENSE00003897420.1	4	1	1	0	0	0	0.343151	1	0.993485	6	b3		2502	1	a2-b3	5	agagaACCTGCagagaccgCGACATGTCGGACCAGGAGCGTTTCAGAGCTATGCTGGAAACAGCATAGCAAGTTGAAATAAGGCTAGTCCGTTATCAACTTGAAAAAGTGGCACCGAGTCGGTGCTAATTTCTACTCTTGTAGATTCACTGTGGAGAGGCCCCAGGAGttttagagGCAGGTggaag
DBNDD1	Knockout	ENSG00000003249.15	DBNDD1	ENSG00000003249.15	chr16	-	90008835	90008854	GTCGGACCAGGAGCTGGCCG	90008832	90008834	AGG	90008837	90008838	ENSE00003580754.1	3	0.513368	0.325118	1	0	0	12	1	0.659609	3	a3		DBNDD1	ENSG00000003249.15	chr16	-	90009415	90009437	GATGCAGAGATCGTTAAGGAGGC	90009415	90009418	TTTG	90009438	90009441	ENSE00003633821.1	2	1	1	0	0	0	0.520689	0.6	0.302932	4	b2		578	1	a3-b2	5	agagaACCTGCagagaccgGTCGGACCAGGAGCTGGCCGGTTTCAGAGCTATGCTGGAAACAGCATAGCAAGTTGAAATAAGGCTAGTCCGTTATCAACTTGAAAAAGTGGCACCGAGTCGGTGCTAATTTCTACTCTTGTAGATGATGCAGAGATCGTTAAGGAGGCttttagagGCAGGTggaag
DBNDD1	Knockout	ENSG00000003249.15	DBNDD1	ENSG00000003249.15	chr16	-	90009419	90009438	GGATGCAGAGATCGTTAAGG	90009416	90009418	AGG	90009421	90009422	ENSE00003633821.1	2	0.643621	0.381033	1	0	1	17	0.6	0.29316	4	a9		DBNDD1	ENSG00000003249.15	chr16	-	90008803	90008825	CTGACTCGGACGACGAGAACCTC	90008803	90008806	TTTG	90008826	90008829	ENSE00003580754.1	3	1	1	0	0	0	0.380592	1	0.714984	3	b1		618	1	a9-b1	10	agagaACCTGCagagaccgGGATGCAGAGATCGTTAAGGGTTTCAGAGCTATGCTGGAAACAGCATAGCAAGTTGAAATAAGGCTAGTCCGTTATCAACTTGAAAAAGTGGCACCGAGTCGGTGCTAATTTCTACTCTTGTAGATCTGACTCGGACGACGAGAACCTCttttagagGCAGGTggaag
DBNDD1	Knockout	ENSG00000003249.15	DBNDD1	ENSG00000003249.15	chr16	+	90008815	90008834	GTCCGAGTCAGCAAAGACCT	90008835	90008837	CGG	90008831	90008832	ENSE00003580754.1	3	0.657362	0.734671	1	0	0	2	1	0.669381	3	a1		INT	INT	chrY	-	16032778	16032800	TTCCAGATTGCTTCAGAGGACAA	INT	INT	INT	INT	INT	INT	INT	INT	INT	INT	INT	INT	INT	INT	INT	INT	INT		INT	1	a1-INT	11	agagaACCTGCagagaccgGTCCGAGTCAGCAAAGACCTGTTTCAGAGCTATGCTGGAAACAGCATAGCAAGTTGAAATAAGGCTAGTCCGTTATCAACTTGAAAAAGTGGCACCGAGTCGGTGCTAATTTCTACTCTTGTAGATTTCCAGATTGCTTCAGAGGACAAttttagagGCAGGTggaag
GAS8	Knockout	ENSG00000141013.17	GAS8	ENSG00000141013.17	chr16	+	90032899	90032918	AGGTGGTGGTGAAGAACCTG	90032919	90032921	CGG	90032915	90032916	ENSE00003809750.1	4	0.723789	0.216115	1	0	0	37	1	0.338912	1	a2		GAS8	ENSG00000141013.17	chr16	+	90036379	90036401	AGAAATTGAGGCCAAGTATGATA	90036398	90036401	TTTC	90036375	90036378	ENSE00003810536.1	6	1	1	0	0	0	0.189005	1	0.396095	1	b2		3483	1	a2-b2	4	agagaACCTGCagagaccgAGGTGGTGGTGAAGAACCTGGTTTCAGAGCTATGCTGGAAACAGCATAGCAAGTTGAAATAAGGCTAGTCCGTTATCAACTTGAAAAAGTGGCACCGAGTCGGTGCTAATTTCTACTCTTGTAGATAGAAATTGAGGCCAAGTATGATAttttagagGCAGGTggaag
GAS8	Knockout	ENSG00000141013.17	GAS8	ENSG00000141013.17	chr16	+	90035623	90035642	CCCTGTGCAGAAACACACCG	90035643	90035645	AGG	90035639	90035640	ENSE00003804978.1	5	0.827487	0.37912	1	0	0	12	1	0.35007	1	a1		GAS8	ENSG00000141013.17	chr16	-	90037334	90037356	TGCATCTCGCTCATCTCCTCCCG	90037334	90037337	TTTC	90037357	90037360	ENSE00003809165.1	7	1	1	0	0	0	0.213124	1	0.599024	2	b5		1695	1	a1-b5	6	agagaACCTGCagagaccgCCCTGTGCAGAAACACACCGGTTTCAGAGCTATGCTGGAAACAGCATAGCAAGTTGAAATAAGGCTAGTCCGTTATCAACTTGAAAAAGTGGCACCGAGTCGGTGCTAATTTCTACTCTTGTAGATTGCATCTCGCTCATCTCCTCCCGttttagagGCAGGTggaag
GAS8	Knockout	ENSG00000141013.17	GAS8	ENSG00000141013.17	chr16	-	90032825	90032844	GCAGCACACTCTCCTGTATG	90032822	90032824	CGG	90032827	90032828	ENSE00003809750.1	4	0.643586	0.364047	1	0	0	11	1	0.277545	1	a5		GAS8	ENSG00000141013.17	chr16	-	90036418	90036440	TCCGCAAGTCGAGTTCGTCCCTC	90036418	90036421	TTTC	90036441	90036444	ENSE00003810536.1	6	1	1	0	0	0	0.348845	1	0.410042	1	b1		3591	1	a5-b1	6	agagaACCTGCagagaccgGCAGCACACTCTCCTGTATGGTTTCAGAGCTATGCTGGAAACAGCATAGCAAGTTGAAATAAGGCTAGTCCGTTATCAACTTGAAAAAGTGGCACCGAGTCGGTGCTAATTTCTACTCTTGTAGATTCCGCAAGTCGAGTTCGTCCCTCttttagagGCAGGTggaag
GAS8	Knockout	ENSG00000141013.17	GAS8	ENSG00000141013.17	chr16	+	90036417	90036436	TGAGGGACGAACTCGACTTG	90036437	90036439	CGG	90036433	90036434	ENSE00003810536.1	6	0.690006	0.686452	1	0	0	2	1	0.420502	1	a3		GAS8	ENSG00000141013.17	chr16	-	90032790	90032812	TGTGCCAGCTTCATGACTACAGT	90032790	90032793	TTTC	90032813	90032816	ENSE00003809750.1	4	1	1	0	0	0	0.880753	1	0.251743	2	b4		3643	1	a3-b4	7	agagaACCTGCagagaccgTGAGGGACGAACTCGACTTGGTTTCAGAGCTATGCTGGAAACAGCATAGCAAGTTGAAATAAGGCTAGTCCGTTATCAACTTGAAAAAGTGGCACCGAGTCGGTGCTAATTTCTACTCTTGTAGATTGTGCCAGCTTCATGACTACAGTttttagagGCAGGTggaag
PRDM7	Knockout	ENSG00000126856.16	PRDM7	ENSG00000126856.16	chr16	-	90074926	90074945	CCGATGAAGAATGGACACCT	90074923	90074925	AGG	90074928	90074929	ENSE00003621307.1	4	0.656616	0.444199	1	0	1	6	1	0.195122	1	a1		PRDM7	ENSG00000126856.16	chr16	-	90061505	90061527	AAACTCAGATCACCAAGGGGAGA	90061505	90061508	TTTG	90061528	90061531	ENSE00003679586.1	9	1	1	0	0	0	0.341013	1	0.607046	3	b5		13423	1	a1-b5	6	agagaACCTGCagagaccgCCGATGAAGAATGGACACCTGTTTCAGAGCTATGCTGGAAACAGCATAGCAAGTTGAAATAAGGCTAGTCCGTTATCAACTTGAAAAAGTGGCACCGAGTCGGTGCTAATTTCTACTCTTGTAGATAAACTCAGATCACCAAGGGGAGAttttagagGCAGGTggaag
PRDM7	Knockout	ENSG00000126856.16	PRDM7	ENSG00000126856.16	chr16	+	90066883	90066902	CCTCTGAAGGCCATCCAAGG	90066903	90066905	AGG	90066899	90066900	ENSE00003488323.1	5	0.615371	0.30078	1	0	2	16	1	0.211382	1	a2		PRDM7	ENSG00000126856.16	chr16	-	90063680	90063702	CTGAATACAAGTGACTCAGAGCA	90063680	90063683	TTTA	90063703	90063706	ENSE00003653773.1	6	0.880415	1	0	1	0	0.347667	1	0.297425	3	b4		3219	1	a2-b4	6	agagaACCTGCagagaccgCCTCTGAAGGCCATCCAAGGGTTTCAGAGCTATGCTGGAAACAGCATAGCAAGTTGAAATAAGGCTAGTCCGTTATCAACTTGAAAAAGTGGCACCGAGTCGGTGCTAATTTCTACTCTTGTAGATCTGAATACAAGTGACTCAGAGCAttttagagGCAGGTggaag
PRDM7	Knockout	ENSG00000126856.16	PRDM7	ENSG00000126856.16	chr16	-	90066863	90066882	AGAACAGAGTAAACACCAGA	90066860	90066862	AGG	90066865	90066866	ENSE00003488323.1	5	0.57071	0.180456	1	0	3	28	1	0.234417	1	a5		PRDM7	ENSG00000126856.16	chr16	-	90063707	90063729	AGAGAATTGTCAGGAACGCCAAA	90063707	90063710	TTTG	90063730	90063733	ENSE00003653773.1	6	1	1	0	0	0	0.382777	1	0.279133	1	b1		3158	1	a5-b1	6	agagaACCTGCagagaccgAGAACAGAGTAAACACCAGAGTTTCAGAGCTATGCTGGAAACAGCATAGCAAGTTGAAATAAGGCTAGTCCGTTATCAACTTGAAAAAGTGGCACCGAGTCGGTGCTAATTTCTACTCTTGTAGATAGAGAATTGTCAGGAACGCCAAAttttagagGCAGGTggaag
PRDM7	Knockout	ENSG00000126856.16	PRDM7	ENSG00000126856.16	chr16	-	90063681	90063700	GAATACAAGTGACTCAGAGC	90063678	90063680	AGG	90063683	90063684	ENSE00003653773.1	6	0.58208	0.355794	1	0	1	11	1	0.295393	1	a4		PRDM7	ENSG00000126856.16	chr16	+	90066874	90066896	CTCTGTTCTCCTCTGAAGGCCAT	90066893	90066896	TTTA	90066870	90066873	ENSE00003488323.1	5	1	1	0	0	0	0.286412	1	0.215447	1	b3		3210	1	a4-b3	7	agagaACCTGCagagaccgGAATACAAGTGACTCAGAGCGTTTCAGAGCTATGCTGGAAACAGCATAGCAAGTTGAAATAAGGCTAGTCCGTTATCAACTTGAAAAAGTGGCACCGAGTCGGTGCTAATTTCTACTCTTGTAGATCTCTGTTCTCCTCTGAAGGCCATttttagagGCAGGTggaag
DOC2B	Knockout	ENSG00000272636.4	DOC2B	ENSG00000272636.4	chr17	-	172545	172564	CCTCCACTGCACCATCACCA	172542	172544	AGG	172547	172548	ENSE00003592403.1	2	0.688394	0.248434	1	0	3	17	1	0.357605	1	a1		INT	INT	chr16	+	76024209	76024231	TTAAGACAGCAAGGTCTTTGGAA	INT	INT	INT	INT	INT	INT	INT	INT	INT	INT	INT	INT	INT	INT	INT	INT	INT		INT	1	a1-INT	6	agagaACCTGCagagaccgCCTCCACTGCACCATCACCAGTTTCAGAGCTATGCTGGAAACAGCATAGCAAGTTGAAATAAGGCTAGTCCGTTATCAACTTGAAAAAGTGGCACCGAGTCGGTGCTAATTTCTACTCTTGTAGATTTAAGACAGCAAGGTCTTTGGAAttttagagGCAGGTggaag
DOC2B	Knockout	ENSG00000272636.4	DOC2B	ENSG00000272636.4	chr17	+	162110	162129	TGTGATCCCGTAGTAAGTGA	162130	162132	GGG	162126	162127	ENSE00003480014.1	4	0.677519	0.32431	1	0	2	10	1	0.478964	1	a2		INT	INT	chr7	+	134120320	134120342	TTATGGAAGATAGTACTTACAGT	INT	INT	INT	INT	INT	INT	INT	INT	INT	INT	INT	INT	INT	INT	INT	INT	INT		INT	1	a2-INT	7	agagaACCTGCagagaccgTGTGATCCCGTAGTAAGTGAGTTTCAGAGCTATGCTGGAAACAGCATAGCAAGTTGAAATAAGGCTAGTCCGTTATCAACTTGAAAAAGTGGCACCGAGTCGGTGCTAATTTCTACTCTTGTAGATTTATGGAAGATAGTACTTACAGTttttagagGCAGGTggaag
DOC2B	Knockout	ENSG00000272636.4	DOC2B	ENSG00000272636.4	chr17	-	181119	181138	GGACGCCGACGGCTACGAGT	181116	181118	CGG	181121	181122	ENSE00003515589.2	1	0.633355	0.888382	1	0	0	4	1	0.289644	1	a3		INT	INT	chr8	-	24143037	24143059	CTTAAACTGTTAATGTTTACCCA	INT	INT	INT	INT	INT	INT	INT	INT	INT	INT	INT	INT	INT	INT	INT	INT	INT		INT	1	a3-INT	8	agagaACCTGCagagaccgGGACGCCGACGGCTACGAGTGTTTCAGAGCTATGCTGGAAACAGCATAGCAAGTTGAAATAAGGCTAGTCCGTTATCAACTTGAAAAAGTGGCACCGAGTCGGTGCTAATTTCTACTCTTGTAGATCTTAAACTGTTAATGTTTACCCAttttagagGCAGGTggaag
DOC2B	Knockout	ENSG00000272636.4	DOC2B	ENSG00000272636.4	chr17	+	162125	162144	AGTGAGGGTCTCGTTCCATG	162145	162147	TGG	162141	162142	ENSE00003480014.1	4	0.619883	0.604838	1	0	0	3	1	0.466828	1	a4		INT	INT	chr18	+	73306916	73306938	CAACGGGCACATTGTTGCAGAAA	INT	INT	INT	INT	INT	INT	INT	INT	INT	INT	INT	INT	INT	INT	INT	INT	INT		INT	1	a4-INT	9	agagaACCTGCagagaccgAGTGAGGGTCTCGTTCCATGGTTTCAGAGCTATGCTGGAAACAGCATAGCAAGTTGAAATAAGGCTAGTCCGTTATCAACTTGAAAAAGTGGCACCGAGTCGGTGCTAATTTCTACTCTTGTAGATCAACGGGCACATTGTTGCAGAAAttttagagGCAGGTggaag
RPH3AL	Knockout	ENSG00000181031.16	RPH3AL	ENSG00000181031.16	chr17	-	319522	319541	TGGAGCGGCTGGAGACCATG	319519	319521	AGG	319524	319525	ENSE00001225981.1	5	0.675882	0.200372	1	0	1	19	1	0.260317	1	a1		INT	INT	chr15	-	55044824	55044846	TAGCAGGATATCTCCTCATCTGA	INT	INT	INT	INT	INT	INT	INT	INT	INT	INT	INT	INT	INT	INT	INT	INT	INT		INT	1	a1-INT	6	agagaACCTGCagagaccgTGGAGCGGCTGGAGACCATGGTTTCAGAGCTATGCTGGAAACAGCATAGCAAGTTGAAATAAGGCTAGTCCGTTATCAACTTGAAAAAGTGGCACCGAGTCGGTGCTAATTTCTACTCTTGTAGATTAGCAGGATATCTCCTCATCTGAttttagagGCAGGTggaag
RPH3AL	Knockout	ENSG00000181031.16	RPH3AL	ENSG00000181031.16	chr17	-	321345	321364	GAAGCAGCACCTCAGCCCGG	321342	321344	CGG	321347	321348	ENSE00001298844.1	4	0.639219	0.186078	1	0	0	23	1	0.153439	1	a2		INT	INT	chr10	+	107491174	107491196	CAAGTAATTGTATAGGTGCATAT	INT	INT	INT	INT	INT	INT	INT	INT	INT	INT	INT	INT	INT	INT	INT	INT	INT		INT	1	a2-INT	7	agagaACCTGCagagaccgGAAGCAGCACCTCAGCCCGGGTTTCAGAGCTATGCTGGAAACAGCATAGCAAGTTGAAATAAGGCTAGTCCGTTATCAACTTGAAAAAGTGGCACCGAGTCGGTGCTAATTTCTACTCTTGTAGATCAAGTAATTGTATAGGTGCATATttttagagGCAGGTggaag
RPH3AL	Knockout	ENSG00000181031.16	RPH3AL	ENSG00000181031.16	chr17	-	319519	319538	AGCGGCTGGAGACCATGAGG	319516	319518	CGG	319521	319522	ENSE00001225981.1	5	0.629901	0.191913	1	0	1	23	1	0.263492	1	a3		INT	INT	chr1	-	238647089	238647111	CAGAAAACAAGATCTACAAAACA	INT	INT	INT	INT	INT	INT	INT	INT	INT	INT	INT	INT	INT	INT	INT	INT	INT		INT	1	a3-INT	8	agagaACCTGCagagaccgAGCGGCTGGAGACCATGAGGGTTTCAGAGCTATGCTGGAAACAGCATAGCAAGTTGAAATAAGGCTAGTCCGTTATCAACTTGAAAAAGTGGCACCGAGTCGGTGCTAATTTCTACTCTTGTAGATCAGAAAACAAGATCTACAAAACAttttagagGCAGGTggaag
RPH3AL	Knockout	ENSG00000181031.16	RPH3AL	ENSG00000181031.16	chr17	-	319476	319495	GTCCCAGTGTCTGCTCTGCG	319473	319475	GGG	319478	319479	ENSE00001225981.1	5	0.628493	0.193846	1	0	1	25	1	0.308995	1	a4		INT	INT	chrY	-	20671231	20671253	AAGATGCAGCCCCAATATTTATG	INT	INT	INT	INT	INT	INT	INT	INT	INT	INT	INT	INT	INT	INT	INT	INT	INT		INT	1	a4-INT	9	agagaACCTGCagagaccgGTCCCAGTGTCTGCTCTGCGGTTTCAGAGCTATGCTGGAAACAGCATAGCAAGTTGAAATAAGGCTAGTCCGTTATCAACTTGAAAAAGTGGCACCGAGTCGGTGCTAATTTCTACTCTTGTAGATAAGATGCAGCCCCAATATTTATGttttagagGCAGGTggaag
C17orf97	Knockout	ENSG00000187624.9	C17orf97	ENSG00000187624.9	chr17	+	410478	410497	ATGGGGTACAAGGACAACGA	410498	410500	CGG	410494	410495	ENSE00002438832.2	1	0.740341	0.724366	1	0	0	4	1	0.106742	1	a1		INT	INT	chr7	+	108854643	108854665	TGAGAACTACTCCTTCCTACTTT	INT	INT	INT	INT	INT	INT	INT	INT	INT	INT	INT	INT	INT	INT	INT	INT	INT		INT	1	a1-INT	6	agagaACCTGCagagaccgATGGGGTACAAGGACAACGAGTTTCAGAGCTATGCTGGAAACAGCATAGCAAGTTGAAATAAGGCTAGTCCGTTATCAACTTGAAAAAGTGGCACCGAGTCGGTGCTAATTTCTACTCTTGTAGATTGAGAACTACTCCTTCCTACTTTttttagagGCAGGTggaag
C17orf97	Knockout	ENSG00000187624.9	C17orf97	ENSG00000187624.9	chr17	+	410547	410566	AGACTGCCCCCCATCACAGG	410567	410569	CGG	410563	410564	ENSE00002438832.2	1	0.654596	0.195735	1	0	1	16	1	0.155197	1	a2		INT	INT	chr1	+	198798388	198798410	CATGTTGCTGTCATTTGAATGTT	INT	INT	INT	INT	INT	INT	INT	INT	INT	INT	INT	INT	INT	INT	INT	INT	INT		INT	1	a2-INT	7	agagaACCTGCagagaccgAGACTGCCCCCCATCACAGGGTTTCAGAGCTATGCTGGAAACAGCATAGCAAGTTGAAATAAGGCTAGTCCGTTATCAACTTGAAAAAGTGGCACCGAGTCGGTGCTAATTTCTACTCTTGTAGATCATGTTGCTGTCATTTGAATGTTttttagagGCAGGTggaag
C17orf97	Knockout	ENSG00000187624.9	C17orf97	ENSG00000187624.9	chr17	+	410483	410502	GTACAAGGACAACGACGGCG	410503	410505	AGG	410499	410500	ENSE00002438832.2	1	0.650809	0.928041	1	0	0	1	1	0.110253	1	a3		INT	INT	chr10	+	10317958	10317980	AAAGCCATCATATTGTTTCTAAA	INT	INT	INT	INT	INT	INT	INT	INT	INT	INT	INT	INT	INT	INT	INT	INT	INT		INT	1	a3-INT	8	agagaACCTGCagagaccgGTACAAGGACAACGACGGCGGTTTCAGAGCTATGCTGGAAACAGCATAGCAAGTTGAAATAAGGCTAGTCCGTTATCAACTTGAAAAAGTGGCACCGAGTCGGTGCTAATTTCTACTCTTGTAGATAAAGCCATCATATTGTTTCTAAAttttagagGCAGGTggaag
C17orf97	Knockout	ENSG00000187624.9	C17orf97	ENSG00000187624.9	chr17	-	410538	410557	GGGGGCAGTCTAGACCCCCG	410535	410537	CGG	410540	410541	ENSE00002438832.2	1	0.637343	0.408915	1	0	0	4	1	0.139045	1	a4		INT	INT	chr2	-	155219803	155219825	AAGTCAATCAGAATTTATAAAAA	INT	INT	INT	INT	INT	INT	INT	INT	INT	INT	INT	INT	INT	INT	INT	INT	INT		INT	1	a4-INT	9	agagaACCTGCagagaccgGGGGGCAGTCTAGACCCCCGGTTTCAGAGCTATGCTGGAAACAGCATAGCAAGTTGAAATAAGGCTAGTCCGTTATCAACTTGAAAAAGTGGCACCGAGTCGGTGCTAATTTCTACTCTTGTAGATAAGTCAATCAGAATTTATAAAAAttttagagGCAGGTggaag
RFLNB	Knockout	ENSG00000183688.4	RFLNB	ENSG00000183688.4	chr17	+	443467	443486	GGAGTCGTACTTGACCAAGG	443487	443489	AGG	443483	443484	ENSE00001309140.5	2	0.759706	0.709451	1	0	0	3	1	0.266204	1	a1		INT	INT	chr21	-	30784990	30785012	AAATAACAAAGATGTTATGAATT	INT	INT	INT	INT	INT	INT	INT	INT	INT	INT	INT	INT	INT	INT	INT	INT	INT		INT	1	a1-INT	6	agagaACCTGCagagaccgGGAGTCGTACTTGACCAAGGGTTTCAGAGCTATGCTGGAAACAGCATAGCAAGTTGAAATAAGGCTAGTCCGTTATCAACTTGAAAAAGTGGCACCGAGTCGGTGCTAATTTCTACTCTTGTAGATAAATAACAAAGATGTTATGAATTttttagagGCAGGTggaag
RFLNB	Knockout	ENSG00000183688.4	RFLNB	ENSG00000183688.4	chr17	-	443464	443483	TGGTCAAGTACGACTCCGAG	443461	443463	AGG	443466	443467	ENSE00001309140.5	2	0.725586	0.569768	1	0	0	2	1	0.305556	1	a2		INT	INT	chr2	-	184595682	184595704	TGCTCAGCGTTGTTCCTCATCTG	INT	INT	INT	INT	INT	INT	INT	INT	INT	INT	INT	INT	INT	INT	INT	INT	INT		INT	1	a2-INT	7	agagaACCTGCagagaccgTGGTCAAGTACGACTCCGAGGTTTCAGAGCTATGCTGGAAACAGCATAGCAAGTTGAAATAAGGCTAGTCCGTTATCAACTTGAAAAAGTGGCACCGAGTCGGTGCTAATTTCTACTCTTGTAGATTGCTCAGCGTTGTTCCTCATCTGttttagagGCAGGTggaag
RFLNB	Knockout	ENSG00000183688.4	RFLNB	ENSG00000183688.4	chr17	+	443464	443483	CTCGGAGTCGTACTTGACCA	443484	443486	AGG	443480	443481	ENSE00001309140.5	2	0.670413	1	1	0	0	0	1	0.273148	1	a3		INT	INT	chr16	+	51892717	51892739	AAACCATGTTCAAAGTGAAGATG	INT	INT	INT	INT	INT	INT	INT	INT	INT	INT	INT	INT	INT	INT	INT	INT	INT		INT	1	a3-INT	8	agagaACCTGCagagaccgCTCGGAGTCGTACTTGACCAGTTTCAGAGCTATGCTGGAAACAGCATAGCAAGTTGAAATAAGGCTAGTCCGTTATCAACTTGAAAAAGTGGCACCGAGTCGGTGCTAATTTCTACTCTTGTAGATAAACCATGTTCAAAGTGAAGATGttttagagGCAGGTggaag
RFLNB	Knockout	ENSG00000183688.4	RFLNB	ENSG00000183688.4	chr17	+	445869	445888	ACTCCTTCGCCAAAGGACAG	445889	445891	GGG	445885	445886	ENSE00002475010.1	1	0.660783	0.617639	1	0	0	5	1	0.125	1	a4		INT	INT	chr10	+	131704463	131704485	TTAGTCAATGTAAAGTTCAGCAA	INT	INT	INT	INT	INT	INT	INT	INT	INT	INT	INT	INT	INT	INT	INT	INT	INT		INT	1	a4-INT	9	agagaACCTGCagagaccgACTCCTTCGCCAAAGGACAGGTTTCAGAGCTATGCTGGAAACAGCATAGCAAGTTGAAATAAGGCTAGTCCGTTATCAACTTGAAAAAGTGGCACCGAGTCGGTGCTAATTTCTACTCTTGTAGATTTAGTCAATGTAAAGTTCAGCAAttttagagGCAGGTggaag
VPS53	Knockout	ENSG00000141252.21	VPS53	ENSG00000141252.21	chr17	+	655876	655895	GTTCAGTGTGGTGATTGAGG	655896	655898	TGG	655892	655893	ENSE00003458365.1	5	0.710608	0.230448	1	0	0	18	1	0.172648	1	a1		INT	INT	chr21	+	17222752	17222774	TAGTCCCAATGTTATGACACATT	INT	INT	INT	INT	INT	INT	INT	INT	INT	INT	INT	INT	INT	INT	INT	INT	INT		INT	1	a1-INT	6	agagaACCTGCagagaccgGTTCAGTGTGGTGATTGAGGGTTTCAGAGCTATGCTGGAAACAGCATAGCAAGTTGAAATAAGGCTAGTCCGTTATCAACTTGAAAAAGTGGCACCGAGTCGGTGCTAATTTCTACTCTTGTAGATTAGTCCCAATGTTATGACACATTttttagagGCAGGTggaag
VPS53	Knockout	ENSG00000141252.21	VPS53	ENSG00000141252.21	chr17	-	697436	697455	TAAGAGGTCAGACGAACGTG	697433	697435	GGG	697438	697439	ENSE00003508928.1	4	0.679398	0.669662	1	0	0	3	1	0.105263	1	a2		INT	INT	chrY	-	14929254	14929276	TGTAATTAGATGAGTAGACATTA	INT	INT	INT	INT	INT	INT	INT	INT	INT	INT	INT	INT	INT	INT	INT	INT	INT		INT	1	a2-INT	7	agagaACCTGCagagaccgTAAGAGGTCAGACGAACGTGGTTTCAGAGCTATGCTGGAAACAGCATAGCAAGTTGAAATAAGGCTAGTCCGTTATCAACTTGAAAAAGTGGCACCGAGTCGGTGCTAATTTCTACTCTTGTAGATTGTAATTAGATGAGTAGACATTAttttagagGCAGGTggaag
VPS53	Knockout	ENSG00000141252.21	VPS53	ENSG00000141252.21	chr17	-	627196	627215	CATGGCTGAGAGGATTGCGG	627193	627195	TGG	627198	627199	ENSE00003513883.1	9	0.674602	0.572356	1	0	0	6	1	0.378389	1	a3		INT	INT	chrX	-	28339811	28339833	TTCAGACAAAATCGTCTTACTTT	INT	INT	INT	INT	INT	INT	INT	INT	INT	INT	INT	INT	INT	INT	INT	INT	INT		INT	1	a3-INT	8	agagaACCTGCagagaccgCATGGCTGAGAGGATTGCGGGTTTCAGAGCTATGCTGGAAACAGCATAGCAAGTTGAAATAAGGCTAGTCCGTTATCAACTTGAAAAAGTGGCACCGAGTCGGTGCTAATTTCTACTCTTGTAGATTTCAGACAAAATCGTCTTACTTTttttagagGCAGGTggaag
VPS53	Knockout	ENSG00000141252.21	VPS53	ENSG00000141252.21	chr17	+	653346	653365	GGACATTCATCACACCCTGA	653366	653368	AGG	653362	653363	ENSE00003649222.1	6	0.672602	0.418518	1	0	2	6	1	0.213716	1	a4		INT	INT	chr10	+	56204522	56204544	TATAAACTACTTCAATACTGTTG	INT	INT	INT	INT	INT	INT	INT	INT	INT	INT	INT	INT	INT	INT	INT	INT	INT		INT	1	a4-INT	9	agagaACCTGCagagaccgGGACATTCATCACACCCTGAGTTTCAGAGCTATGCTGGAAACAGCATAGCAAGTTGAAATAAGGCTAGTCCGTTATCAACTTGAAAAAGTGGCACCGAGTCGGTGCTAATTTCTACTCTTGTAGATTATAAACTACTTCAATACTGTTGttttagagGCAGGTggaag
TLCD3A	Knockout	ENSG00000167695.15	TLCD3A	ENSG00000167695.15	chr17	-	732743	732762	TGATCATCACGCAGTCGGTG	732740	732742	CGG	732745	732746	ENSE00001115749.7	1	0.634722	0.506958	1	0	1	2	1	0.127108	1	a3		TLCD3A	ENSG00000167695.15	chr17	+	737878	737900	TGATTCCATACATGATCTATGAC	737897	737900	TTTC	737874	737877	ENSE00003592809.1	3	1	1	0	0	0	0.5298	1	0.33463	1	b2		5152	1	a3-b2	5	agagaACCTGCagagaccgTGATCATCACGCAGTCGGTGGTTTCAGAGCTATGCTGGAAACAGCATAGCAAGTTGAAATAAGGCTAGTCCGTTATCAACTTGAAAAAGTGGCACCGAGTCGGTGCTAATTTCTACTCTTGTAGATTGATTCCATACATGATCTATGACttttagagGCAGGTggaag
TLCD3A	Knockout	ENSG00000167695.15	TLCD3A	ENSG00000167695.15	chr17	-	733109	733128	GGCCAGCACGGCGTGCACCG	733106	733108	AGG	733111	733112	ENSE00001115745.1	2	0.633929	0.522387	1	0	1	5	1	0.176394	1	a4		TLCD3A	ENSG00000167695.15	chr17	+	737844	737866	AGGCACTGGCTTGCCCGGGAATA	737863	737866	TTTC	737840	737843	ENSE00003592809.1	3	1	1	0	0	0	0.88734	1	0.290532	1	b1		4752	1	a4-b1	5	agagaACCTGCagagaccgGGCCAGCACGGCGTGCACCGGTTTCAGAGCTATGCTGGAAACAGCATAGCAAGTTGAAATAAGGCTAGTCCGTTATCAACTTGAAAAAGTGGCACCGAGTCGGTGCTAATTTCTACTCTTGTAGATAGGCACTGGCTTGCCCGGGAATAttttagagGCAGGTggaag
TLCD3A	Knockout	ENSG00000167695.15	TLCD3A	ENSG00000167695.15	chr17	-	737918	737937	TGGTTCGGCACCATTCACAG	737915	737917	AGG	737920	737921	ENSE00003592809.1	3	0.743798	0.615538	1	0	0	5	1	0.364462	1	a1		TLCD3A	ENSG00000167695.15	chr17	+	733107	733129	CTCGGTGCACGCCGTGCTGGCCA	733126	733129	TTTC	733103	733106	ENSE00001115745.1	2	1	1	0	0	0	0.118976	1	0.19585	1	b5		4794	1	a1-b5	6	agagaACCTGCagagaccgTGGTTCGGCACCATTCACAGGTTTCAGAGCTATGCTGGAAACAGCATAGCAAGTTGAAATAAGGCTAGTCCGTTATCAACTTGAAAAAGTGGCACCGAGTCGGTGCTAATTTCTACTCTTGTAGATCTCGGTGCACGCCGTGCTGGCCAttttagagGCAGGTggaag
TLCD3A	Knockout	ENSG00000167695.15	TLCD3A	ENSG00000167695.15	chr17	+	737851	737870	GGCTTGCCCGGGAATATGTG	737871	737873	TGG	737867	737868	ENSE00003592809.1	3	0.626359	0.576677	1	0	0	9	1	0.29572	1	a5		TLCD3A	ENSG00000167695.15	chr17	+	741283	741305	CTTCCTCTTCTATTGCAGCTAAA	741302	741305	TTTC	741279	741282	ENSE00002666542.1	4	1	1	0	0	0	0.251243	1	0.656291	3	b6		3435	1	a5-b6	11	agagaACCTGCagagaccgGGCTTGCCCGGGAATATGTGGTTTCAGAGCTATGCTGGAAACAGCATAGCAAGTTGAAATAAGGCTAGTCCGTTATCAACTTGAAAAAGTGGCACCGAGTCGGTGCTAATTTCTACTCTTGTAGATCTTCCTCTTCTATTGCAGCTAAAttttagagGCAGGTggaag
GEMIN4	Knockout	ENSG00000179409.11	GEMIN4	ENSG00000179409.11	chr17	-	747770	747789	CGTCCGACACAGAGACACGG	747767	747769	TGG	747772	747773	ENSE00001278885.8	2	0.738553	0.607919	1	0	0	4	1	0.0850662	2	a1		GEMIN4	ENSG00000179409.11	chr17	+	746880	746902	CTCAGGAAGTCCCTGACACACTC	746899	746902	TTTC	746876	746879	ENSE00001278885.8	2	1	1	0	0	0	0.745923	0.5	0.360113	4	b6		873	1	a1-b6	7	agagaACCTGCagagaccgCGTCCGACACAGAGACACGGGTTTCAGAGCTATGCTGGAAACAGCATAGCAAGTTGAAATAAGGCTAGTCCGTTATCAACTTGAAAAAGTGGCACCGAGTCGGTGCTAATTTCTACTCTTGTAGATCTCAGGAAGTCCCTGACACACTCttttagagGCAGGTggaag
GEMIN4	Knockout	ENSG00000179409.11	GEMIN4	ENSG00000179409.11	chr17	-	747744	747763	GAAGACCTGTTCTTCTCGGT	747741	747743	GGG	747746	747747	ENSE00001278885.8	2	0.569003	0.401608	1	0	0	8	1	0.0932577	2	a4		GEMIN4	ENSG00000179409.11	chr17	+	746669	746691	CAGCAGCCTCAACACCAAGTCTG	746688	746691	TTTC	746665	746668	ENSE00001278885.8	2	1	1	0	0	0	0.774939	0.5	0.426591	4	b5		1058	1	a4-b5	9	agagaACCTGCagagaccgGAAGACCTGTTCTTCTCGGTGTTTCAGAGCTATGCTGGAAACAGCATAGCAAGTTGAAATAAGGCTAGTCCGTTATCAACTTGAAAAAGTGGCACCGAGTCGGTGCTAATTTCTACTCTTGTAGATCAGCAGCCTCAACACCAAGTCTGttttagagGCAGGTggaag
GEMIN4	Knockout	ENSG00000179409.11	GEMIN4	ENSG00000179409.11	chr17	+	747708	747727	AGGATGGTGTGGTTGATGGT	747728	747730	GGG	747724	747725	ENSE00001278885.8	2	0.538308	0.260687	1	0	1	24	1	0.100189	2	a8		GEMIN4	ENSG00000179409.11	chr17	-	745851	745873	GATAGGAAGGATCTAGCGATCCA	745851	745854	TTTG	745874	745877	ENSE00001278885.8	2	1	1	0	0	0	0.823606	0.5	0.690296	4	b4		1873	1	a8-b4	12	agagaACCTGCagagaccgAGGATGGTGTGGTTGATGGTGTTTCAGAGCTATGCTGGAAACAGCATAGCAAGTTGAAATAAGGCTAGTCCGTTATCAACTTGAAAAAGTGGCACCGAGTCGGTGCTAATTTCTACTCTTGTAGATGATAGGAAGGATCTAGCGATCCAttttagagGCAGGTggaag
GEMIN4	Knockout	ENSG00000179409.11	GEMIN4	ENSG00000179409.11	chr17	+	747815	747834	CTTGGCCCAGATGATGATCA	747835	747837	GGG	747831	747832	ENSE00001278885.8	2	0.625381	0.270226	1	0	2	20	1	0.0664776	3	a14		GEMIN4	ENSG00000179409.11	chr17	-	747473	747495	GTGCAATGGCCCATAAGTACCTG	747473	747476	TTTA	747496	747499	ENSE00001278885.8	2	1	1	0	0	0	0.896761	0.5	0.179269	4	b3		358	1	a14-b3	17	agagaACCTGCagagaccgCTTGGCCCAGATGATGATCAGTTTCAGAGCTATGCTGGAAACAGCATAGCAAGTTGAAATAAGGCTAGTCCGTTATCAACTTGAAAAAGTGGCACCGAGTCGGTGCTAATTTCTACTCTTGTAGATGTGCAATGGCCCATAAGTACCTGttttagagGCAGGTggaag
GLOD4	Knockout	ENSG00000167699.13	GLOD4	ENSG00000167699.13	chr17	+	775762	775781	CTGGTATAATTACCTGACTG	775782	775784	AGG	775778	775779	ENSE00003562753.1	5	0.69432	0.631098	1	0	0	8	1	0.502528	1	a2		GLOD4	ENSG00000167699.13	chr17	+	776867	776889	CCATAAAGTCATTGCCAAGCTTG	776886	776889	TTTA	776863	776866	ENSE00003527581.1	4	1	1	0	0	0	0.787024	1	0.340748	1	b2		1108	1	a2-b2	4	agagaACCTGCagagaccgCTGGTATAATTACCTGACTGGTTTCAGAGCTATGCTGGAAACAGCATAGCAAGTTGAAATAAGGCTAGTCCGTTATCAACTTGAAAAAGTGGCACCGAGTCGGTGCTAATTTCTACTCTTGTAGATCCATAAAGTCATTGCCAAGCTTGttttagagGCAGGTggaag
GLOD4	Knockout	ENSG00000167699.13	GLOD4	ENSG00000167699.13	chr17	-	775846	775865	CCACTGACGGAAGTTGCAGA	775843	775845	AGG	775848	775849	ENSE00003562753.1	5	0.65616	0.33086	1	0	0	11	1	0.431749	1	a3		GLOD4	ENSG00000167699.13	chr17	-	771450	771472	TTACCCAACAGATCCTGTATTAA	771450	771453	TTTA	771473	771476	ENSE00003667084.1	6	1	1	0	0	0	0.793183	1	0.517695	1	b1		4398	1	a3-b1	4	agagaACCTGCagagaccgCCACTGACGGAAGTTGCAGAGTTTCAGAGCTATGCTGGAAACAGCATAGCAAGTTGAAATAAGGCTAGTCCGTTATCAACTTGAAAAAGTGGCACCGAGTCGGTGCTAATTTCTACTCTTGTAGATTTACCCAACAGATCCTGTATTAAttttagagGCAGGTggaag
GLOD4	Knockout	ENSG00000167699.13	GLOD4	ENSG00000167699.13	chr17	+	775803	775822	ATAGAACTTATATCCTCCCG	775823	775825	GGG	775819	775820	ENSE00003562753.1	5	0.71369	0.278907	1	0	0	8	1	0.461072	1	a1		GLOD4	ENSG00000167699.13	chr17	-	776904	776926	TCGCAGAACTGACTTACAATTAT	776904	776907	TTTG	776927	776930	ENSE00003527581.1	4	1	1	0	0	0	0.690094	1	0.322548	1	b4		1085	1	a1-b4	5	agagaACCTGCagagaccgATAGAACTTATATCCTCCCGGTTTCAGAGCTATGCTGGAAACAGCATAGCAAGTTGAAATAAGGCTAGTCCGTTATCAACTTGAAAAAGTGGCACCGAGTCGGTGCTAATTTCTACTCTTGTAGATTCGCAGAACTGACTTACAATTATttttagagGCAGGTggaag
GLOD4	Knockout	ENSG00000167699.13	GLOD4	ENSG00000167699.13	chr17	-	776899	776918	CTGACTTACAATTATGGCGT	776896	776898	CGG	776901	776902	ENSE00003527581.1	4	0.587974	0.629319	1	0	0	3	1	0.325581	1	a6		GLOD4	ENSG00000167699.13	chr17	-	775903	775925	TTGTAGGGAATCACGCTCGCTTC	775903	775906	TTTG	775926	775929	ENSE00003562753.1	5	1	1	0	0	0	0.722168	1	0.376138	1	b3		998	1	a6-b3	9	agagaACCTGCagagaccgCTGACTTACAATTATGGCGTGTTTCAGAGCTATGCTGGAAACAGCATAGCAAGTTGAAATAAGGCTAGTCCGTTATCAACTTGAAAAAGTGGCACCGAGTCGGTGCTAATTTCTACTCTTGTAGATTTGTAGGGAATCACGCTCGCTTCttttagagGCAGGTggaag
MRM3	Knockout	ENSG00000171861.11	MRM3	ENSG00000171861.11	chr17	-	782604	782623	CGGGATGCGGACTCCTCGAG	782601	782603	CGG	782606	782607	ENSE00001199338.2	1	0.649837	1	1	0	0	0	1	0.180952	1	a2		MRM3	ENSG00000171861.11	chr17	+	783074	783096	CATCTACAGCAGTGTAATGACAA	783093	783096	TTTC	783070	783073	ENSE00001130996.1	2	1	1	0	0	0	0.772258	1	0.257937	1	b1		487	1	a2-b1	3	agagaACCTGCagagaccgCGGGATGCGGACTCCTCGAGGTTTCAGAGCTATGCTGGAAACAGCATAGCAAGTTGAAATAAGGCTAGTCCGTTATCAACTTGAAAAAGTGGCACCGAGTCGGTGCTAATTTCTACTCTTGTAGATCATCTACAGCAGTGTAATGACAAttttagagGCAGGTggaag
MRM3	Knockout	ENSG00000171861.11	MRM3	ENSG00000171861.11	chr17	+	782657	782676	CTACGATAAAGCTTATCCCG	782677	782679	GGG	782673	782674	ENSE00001199338.2	1	0.737232	1	1	0	0	0	1	0.234127	1	a1		MRM3	ENSG00000171861.11	chr17	+	783164	783186	AGACGCTCTCAAGGCTGGAGCTG	783183	783186	TTTC	783160	783163	ENSE00001130996.1	2	1	1	0	0	0	0.47436	1	0.329365	1	b3		510	1	a1-b3	4	agagaACCTGCagagaccgCTACGATAAAGCTTATCCCGGTTTCAGAGCTATGCTGGAAACAGCATAGCAAGTTGAAATAAGGCTAGTCCGTTATCAACTTGAAAAAGTGGCACCGAGTCGGTGCTAATTTCTACTCTTGTAGATAGACGCTCTCAAGGCTGGAGCTGttttagagGCAGGTggaag
MRM3	Knockout	ENSG00000171861.11	MRM3	ENSG00000171861.11	chr17	+	783231	783250	TTGCCAGTCGATAAGCTGAA	783251	783253	AGG	783247	783248	ENSE00001130996.1	2	0.646617	0.445202	1	0	1	4	1	0.380159	1	a3		MRM3	ENSG00000171861.11	chr17	-	782571	782593	TCTCGTTGCTCCTGGGCACTGGC	782571	782574	TTTC	782594	782597	ENSE00001199338.2	1	1	1	0	0	0	0.366998	1	0.153175	1	b4		676	1	a3-b4	7	agagaACCTGCagagaccgTTGCCAGTCGATAAGCTGAAGTTTCAGAGCTATGCTGGAAACAGCATAGCAAGTTGAAATAAGGCTAGTCCGTTATCAACTTGAAAAAGTGGCACCGAGTCGGTGCTAATTTCTACTCTTGTAGATTCTCGTTGCTCCTGGGCACTGGCttttagagGCAGGTggaag
MRM3	Knockout	ENSG00000171861.11	MRM3	ENSG00000171861.11	chr17	+	783297	783316	TCCGACCTCGTAACGCCACA	783317	783319	AGG	783313	783314	ENSE00001130996.1	2	0.622921	0.472823	1	0	1	2	1	0.43254	1	a5		MRM3	ENSG00000171861.11	chr17	-	782640	782662	TCGTAGCGAAGCCCAGACTCTTC	782640	782643	TTTA	782663	782666	ENSE00001199338.2	1	1	1	0	0	0	0.482188	1	0.207937	1	b2		673	1	a5-b2	7	agagaACCTGCagagaccgTCCGACCTCGTAACGCCACAGTTTCAGAGCTATGCTGGAAACAGCATAGCAAGTTGAAATAAGGCTAGTCCGTTATCAACTTGAAAAAGTGGCACCGAGTCGGTGCTAATTTCTACTCTTGTAGATTCGTAGCGAAGCCCAGACTCTTCttttagagGCAGGTggaag
NXN	Knockout	ENSG00000167693.17	NXN	ENSG00000167693.17	chr17	+	825995	826014	CCTGCACACAACCTTCCCAG	826015	826017	TGG	826011	826012	ENSE00003466727.1	2	0.73835	0.2129	1	0	0	25	1	0.345265	1	a1		NXN	ENSG00000167693.17	chr17	+	823706	823728	TAAGCAAGGGCCCTGCAATGACT	823725	823728	TTTC	823702	823705	ENSE00003521301.1	3	1	1	0	0	0	0.619928	1	0.413125	1	b2		2286	1	a1-b2	3	agagaACCTGCagagaccgCCTGCACACAACCTTCCCAGGTTTCAGAGCTATGCTGGAAACAGCATAGCAAGTTGAAATAAGGCTAGTCCGTTATCAACTTGAAAAAGTGGCACCGAGTCGGTGCTAATTTCTACTCTTGTAGATTAAGCAAGGGCCCTGCAATGACTttttagagGCAGGTggaag
NXN	Knockout	ENSG00000167693.17	NXN	ENSG00000167693.17	chr17	+	823620	823639	CCAAACACTCACCCAATGTG	823640	823642	CGG	823636	823637	ENSE00003521301.1	3	0.687553	0.376329	1	0	1	9	1	0.479493	1	a3		NXN	ENSG00000167693.17	chr17	-	822437	822459	AGTGTCCGCCCTGCCGAAGCCTC	822437	822440	TTTC	822460	822463	ENSE00003581888.1	4	1	1	0	0	0	0.6394	1	0.498136	1	b1		1199	1	a3-b1	4	agagaACCTGCagagaccgCCAAACACTCACCCAATGTGGTTTCAGAGCTATGCTGGAAACAGCATAGCAAGTTGAAATAAGGCTAGTCCGTTATCAACTTGAAAAAGTGGCACCGAGTCGGTGCTAATTTCTACTCTTGTAGATAGTGTCCGCCCTGCCGAAGCCTCttttagagGCAGGTggaag
NXN	Knockout	ENSG00000167693.17	NXN	ENSG00000167693.17	chr17	+	823733	823752	TGAAGGGTTTCGGTCCCCAG	823753	823755	GGG	823749	823750	ENSE00003521301.1	3	0.709076	0.627953	1	0	0	3	1	0.395227	1	a2		NXN	ENSG00000167693.17	chr17	-	826027	826049	CAACATTCCATCACTAATATTCC	826027	826030	TTTC	826050	826053	ENSE00003466727.1	2	1	1	0	0	0	0.35928	1	0.333333	2	b5		2278	1	a2-b5	7	agagaACCTGCagagaccgTGAAGGGTTTCGGTCCCCAGGTTTCAGAGCTATGCTGGAAACAGCATAGCAAGTTGAAATAAGGCTAGTCCGTTATCAACTTGAAAAAGTGGCACCGAGTCGGTGCTAATTTCTACTCTTGTAGATCAACATTCCATCACTAATATTCCttttagagGCAGGTggaag
NXN	Knockout	ENSG00000167693.17	NXN	ENSG00000167693.17	chr17	+	822432	822451	CGGGTGAGGCTTCGGCAGGG	822452	822454	CGG	822448	822449	ENSE00003581888.1	4	0.639533	0.285739	1	0	0	15	1	0.489933	1	a5		NXN	ENSG00000167693.17	chr17	+	825960	825982	CCTTCTGGGTCATCTCGGATCAC	825979	825982	TTTA	825956	825959	ENSE00003466727.1	2	1	1	0	0	0	0.213716	1	0.369128	1	b4		3531	1	a5-b4	9	agagaACCTGCagagaccgCGGGTGAGGCTTCGGCAGGGGTTTCAGAGCTATGCTGGAAACAGCATAGCAAGTTGAAATAAGGCTAGTCCGTTATCAACTTGAAAAAGTGGCACCGAGTCGGTGCTAATTTCTACTCTTGTAGATCCTTCTGGGTCATCTCGGATCACttttagagGCAGGTggaag
TIMM22	Knockout	ENSG00000177370.5	TIMM22	ENSG00000177370.5	chr17	+	998814	998833	GCTGGCATCGATACCAACGT	998834	998836	GGG	998830	998831	ENSE00001250082.1	2	0.801011	0.947368	1	0	0	1	1	0.498282	1	a1		INT	INT	chr14	+	40502879	40502901	CAACCAAAACTCATCATATTTGA	INT	INT	INT	INT	INT	INT	INT	INT	INT	INT	INT	INT	INT	INT	INT	INT	INT		INT	1	a1-INT	6	agagaACCTGCagagaccgGCTGGCATCGATACCAACGTGTTTCAGAGCTATGCTGGAAACAGCATAGCAAGTTGAAATAAGGCTAGTCCGTTATCAACTTGAAAAAGTGGCACCGAGTCGGTGCTAATTTCTACTCTTGTAGATCAACCAAAACTCATCATATTTGAttttagagGCAGGTggaag
TIMM22	Knockout	ENSG00000177370.5	TIMM22	ENSG00000177370.5	chr17	-	998815	998834	CACGTTGGTATCGATGCCAG	998812	998814	CGG	998817	998818	ENSE00001250082.1	2	0.717809	0.730337	1	0	0	1	1	0.475945	1	a2		INT	INT	chr9	-	26595906	26595928	TTGCTCCACCCGGAATACTGAGT	INT	INT	INT	INT	INT	INT	INT	INT	INT	INT	INT	INT	INT	INT	INT	INT	INT		INT	1	a2-INT	7	agagaACCTGCagagaccgCACGTTGGTATCGATGCCAGGTTTCAGAGCTATGCTGGAAACAGCATAGCAAGTTGAAATAAGGCTAGTCCGTTATCAACTTGAAAAAGTGGCACCGAGTCGGTGCTAATTTCTACTCTTGTAGATTTGCTCCACCCGGAATACTGAGTttttagagGCAGGTggaag
TIMM22	Knockout	ENSG00000177370.5	TIMM22	ENSG00000177370.5	chr17	+	997313	997332	GGAGCAGAAGATGATCGAGA	997333	997335	AGG	997329	997330	ENSE00001250104.6	1	0.644988	0.302406	1	0	0	17	1	0.321306	1	a3		INT	INT	chrY	+	15688918	15688940	TTAAGACAAATATAAATAGATCA	INT	INT	INT	INT	INT	INT	INT	INT	INT	INT	INT	INT	INT	INT	INT	INT	INT		INT	1	a3-INT	8	agagaACCTGCagagaccgGGAGCAGAAGATGATCGAGAGTTTCAGAGCTATGCTGGAAACAGCATAGCAAGTTGAAATAAGGCTAGTCCGTTATCAACTTGAAAAAGTGGCACCGAGTCGGTGCTAATTTCTACTCTTGTAGATTTAAGACAAATATAAATAGATCAttttagagGCAGGTggaag
TIMM22	Knockout	ENSG00000177370.5	TIMM22	ENSG00000177370.5	chr17	+	998813	998832	CGCTGGCATCGATACCAACG	998833	998835	TGG	998829	998830	ENSE00001250082.1	2	0.631824	1	1	0	0	0	1	0.496564	1	a4		INT	INT	chr16	+	82334718	82334740	CAGCTTCATGTAGATCCTAAATA	INT	INT	INT	INT	INT	INT	INT	INT	INT	INT	INT	INT	INT	INT	INT	INT	INT		INT	1	a4-INT	9	agagaACCTGCagagaccgCGCTGGCATCGATACCAACGGTTTCAGAGCTATGCTGGAAACAGCATAGCAAGTTGAAATAAGGCTAGTCCGTTATCAACTTGAAAAAGTGGCACCGAGTCGGTGCTAATTTCTACTCTTGTAGATCAGCTTCATGTAGATCCTAAATAttttagagGCAGGTggaag
ABR	Knockout	ENSG00000159842.16	ABR	ENSG00000159842.16	chr17	-	1058004	1058023	CGGACTACGAGAGGTCAGAG	1058001	1058003	TGG	1058006	1058007	ENSE00001128705.1	11	0.701777	0.468512	1	0	0	2	0.8	0.5255	2	a1		INT	INT	chr1	+	46673904	46673926	CAGTCGCTATGTCACAGGCAAAA	INT	INT	INT	INT	INT	INT	INT	INT	INT	INT	INT	INT	INT	INT	INT	INT	INT		INT	0.8	a1-INT	6	agagaACCTGCagagaccgCGGACTACGAGAGGTCAGAGGTTTCAGAGCTATGCTGGAAACAGCATAGCAAGTTGAAATAAGGCTAGTCCGTTATCAACTTGAAAAAGTGGCACCGAGTCGGTGCTAATTTCTACTCTTGTAGATCAGTCGCTATGTCACAGGCAAAAttttagagGCAGGTggaag
ABR	Knockout	ENSG00000159842.16	ABR	ENSG00000159842.16	chr17	-	1067178	1067197	CCTGGTGTTTCCATCCCCCG	1067175	1067177	AGG	1067180	1067181	ENSE00001199233.1	9	0.697137	0.356538	1	0	0	11	0.8	0.433839	2	a2		INT	INT	chr20	-	39638244	39638266	CTTACTGCTGAACGCATGAGATT	INT	INT	INT	INT	INT	INT	INT	INT	INT	INT	INT	INT	INT	INT	INT	INT	INT		INT	0.8	a2-INT	7	agagaACCTGCagagaccgCCTGGTGTTTCCATCCCCCGGTTTCAGAGCTATGCTGGAAACAGCATAGCAAGTTGAAATAAGGCTAGTCCGTTATCAACTTGAAAAAGTGGCACCGAGTCGGTGCTAATTTCTACTCTTGTAGATCTTACTGCTGAACGCATGAGATTttttagagGCAGGTggaag
ABR	Knockout	ENSG00000159842.16	ABR	ENSG00000159842.16	chr17	+	1056044	1056063	GCTTAAATCCCTTGGCAGAG	1056064	1056066	TGG	1056060	1056061	ENSE00003694009.1	13	0.679324	0.258052	1	0	0	13	0.8	0.591316	2	a3		INT	INT	chr21	-	17247180	17247202	TGGTGGACCCAGAAGGTTTAAGA	INT	INT	INT	INT	INT	INT	INT	INT	INT	INT	INT	INT	INT	INT	INT	INT	INT		INT	0.8	a3-INT	8	agagaACCTGCagagaccgGCTTAAATCCCTTGGCAGAGGTTTCAGAGCTATGCTGGAAACAGCATAGCAAGTTGAAATAAGGCTAGTCCGTTATCAACTTGAAAAAGTGGCACCGAGTCGGTGCTAATTTCTACTCTTGTAGATTGGTGGACCCAGAAGGTTTAAGAttttagagGCAGGTggaag
ABR	Knockout	ENSG00000159842.16	ABR	ENSG00000159842.16	chr17	+	1067179	1067198	GGGGGATGGAAACACCAGGT	1067199	1067201	CGG	1067195	1067196	ENSE00001199233.1	9	0.669009	0.19319	1	0	2	22	0.8	0.42867	2	a4		INT	INT	chr18	+	73006709	73006731	CAATCCTGTAGAATTGGTCCTAG	INT	INT	INT	INT	INT	INT	INT	INT	INT	INT	INT	INT	INT	INT	INT	INT	INT		INT	0.8	a4-INT	9	agagaACCTGCagagaccgGGGGGATGGAAACACCAGGTGTTTCAGAGCTATGCTGGAAACAGCATAGCAAGTTGAAATAAGGCTAGTCCGTTATCAACTTGAAAAAGTGGCACCGAGTCGGTGCTAATTTCTACTCTTGTAGATCAATCCTGTAGAATTGGTCCTAGttttagagGCAGGTggaag
BHLHA9	Knockout	ENSG00000205899.4	BHLHA9	ENSG00000205899.4	chr17	+	1270791	1270810	GCGCATCCTAGACTACAACG	1270811	1270813	AGG	1270807	1270808	ENSE00001509211.2	1	0.809838	1	1	0	0	0	1	0.346099	1	a1		INT	INT	chr19	-	8490038	8490060	AAGCAGTCCCTGCTTCTTGTCTT	INT	INT	INT	INT	INT	INT	INT	INT	INT	INT	INT	INT	INT	INT	INT	INT	INT		INT	1	a1-INT	6	agagaACCTGCagagaccgGCGCATCCTAGACTACAACGGTTTCAGAGCTATGCTGGAAACAGCATAGCAAGTTGAAATAAGGCTAGTCCGTTATCAACTTGAAAAAGTGGCACCGAGTCGGTGCTAATTTCTACTCTTGTAGATAAGCAGTCCCTGCTTCTTGTCTTttttagagGCAGGTggaag
BHLHA9	Knockout	ENSG00000205899.4	BHLHA9	ENSG00000205899.4	chr17	-	1270880	1270899	GTGGATGGCCCTGCGCAGCG	1270877	1270879	TGG	1270882	1270883	ENSE00001509211.2	1	0.632855	0.36421	1	0	0	14	1	0.452482	1	a2		INT	INT	chr3	-	88670831	88670853	TCAAAGCATCTATTTCACTATAT	INT	INT	INT	INT	INT	INT	INT	INT	INT	INT	INT	INT	INT	INT	INT	INT	INT		INT	1	a2-INT	7	agagaACCTGCagagaccgGTGGATGGCCCTGCGCAGCGGTTTCAGAGCTATGCTGGAAACAGCATAGCAAGTTGAAATAAGGCTAGTCCGTTATCAACTTGAAAAAGTGGCACCGAGTCGGTGCTAATTTCTACTCTTGTAGATTCAAAGCATCTATTTCACTATATttttagagGCAGGTggaag
BHLHA9	Knockout	ENSG00000205899.4	BHLHA9	ENSG00000205899.4	chr17	+	1270689	1270708	TTCCTGCAGCCGGGGCGAGG	1270709	1270711	CGG	1270705	1270706	ENSE00001509211.2	1	0.587167	0.212547	1	0	1	24	1	0.201418	1	a3		INT	INT	chr16	+	79383459	79383481	TATTGGCACAATTTAAGAATGGA	INT	INT	INT	INT	INT	INT	INT	INT	INT	INT	INT	INT	INT	INT	INT	INT	INT		INT	1	a3-INT	8	agagaACCTGCagagaccgTTCCTGCAGCCGGGGCGAGGGTTTCAGAGCTATGCTGGAAACAGCATAGCAAGTTGAAATAAGGCTAGTCCGTTATCAACTTGAAAAAGTGGCACCGAGTCGGTGCTAATTTCTACTCTTGTAGATTATTGGCACAATTTAAGAATGGAttttagagGCAGGTggaag
BHLHA9	Knockout	ENSG00000205899.4	BHLHA9	ENSG00000205899.4	chr17	-	1270902	1270921	CCAGGGAGAGCGCGGCGATG	1270899	1270901	CGG	1270904	1270905	ENSE00001509211.2	1	0.584356	0.316626	1	0	0	16	1	0.483688	1	a4		INT	INT	chr7	+	143180623	143180645	TAACTCATCTCTATGTCAAAAGT	INT	INT	INT	INT	INT	INT	INT	INT	INT	INT	INT	INT	INT	INT	INT	INT	INT		INT	1	a4-INT	9	agagaACCTGCagagaccgCCAGGGAGAGCGCGGCGATGGTTTCAGAGCTATGCTGGAAACAGCATAGCAAGTTGAAATAAGGCTAGTCCGTTATCAACTTGAAAAAGTGGCACCGAGTCGGTGCTAATTTCTACTCTTGTAGATTAACTCATCTCTATGTCAAAAGTttttagagGCAGGTggaag
TRARG1	Knockout	ENSG00000184811.4	TRARG1	ENSG00000184811.4	chr17	+	1280193	1280212	CATCTCCGAGGGGCACCTGG	1280213	1280215	AGG	1280209	1280210	ENSE00001319256.2	1	0.615639	0.181896	1	0	3	27	1	0.391714	1	a7		TRARG1	ENSG00000184811.4	chr17	+	1280030	1280052	CTTCAGCACAGGAGCCAGGCTCC	1280049	1280052	TTTC	1280026	1280029	ENSE00001319256.2	1	1	1	0	0	0	0.114922	1	0.0903955	2	b1		160	1	a7-b1	8	agagaACCTGCagagaccgCATCTCCGAGGGGCACCTGGGTTTCAGAGCTATGCTGGAAACAGCATAGCAAGTTGAAATAAGGCTAGTCCGTTATCAACTTGAAAAAGTGGCACCGAGTCGGTGCTAATTTCTACTCTTGTAGATCTTCAGCACAGGAGCCAGGCTCCttttagagGCAGGTggaag
TRARG1	Knockout	ENSG00000184811.4	TRARG1	ENSG00000184811.4	chr17	+	1280183	1280202	CCTTCAAGGCCATCTCCGAG	1280203	1280205	GGG	1280199	1280200	ENSE00001319256.2	1	0.695343	0.433851	1	0	2	5	1	0.372881	1	a1		INT	INT	chr15	+	46922312	46922334	TGATAAGTAGCTTTCAGCAATGA	INT	INT	INT	INT	INT	INT	INT	INT	INT	INT	INT	INT	INT	INT	INT	INT	INT		INT	1	a1-INT	9	agagaACCTGCagagaccgCCTTCAAGGCCATCTCCGAGGTTTCAGAGCTATGCTGGAAACAGCATAGCAAGTTGAAATAAGGCTAGTCCGTTATCAACTTGAAAAAGTGGCACCGAGTCGGTGCTAATTTCTACTCTTGTAGATTGATAAGTAGCTTTCAGCAATGAttttagagGCAGGTggaag
TRARG1	Knockout	ENSG00000184811.4	TRARG1	ENSG00000184811.4	chr17	+	1280076	1280095	GATGGAGATACTCCTCACCA	1280096	1280098	AGG	1280092	1280093	ENSE00001319256.2	1	0.686113	0.501495	1	0	0	7	1	0.171375	1	a2		INT	INT	chrY	-	14125247	14125269	TGCCACTTATTACTTACTATTTG	INT	INT	INT	INT	INT	INT	INT	INT	INT	INT	INT	INT	INT	INT	INT	INT	INT		INT	1	a2-INT	10	agagaACCTGCagagaccgGATGGAGATACTCCTCACCAGTTTCAGAGCTATGCTGGAAACAGCATAGCAAGTTGAAATAAGGCTAGTCCGTTATCAACTTGAAAAAGTGGCACCGAGTCGGTGCTAATTTCTACTCTTGTAGATTGCCACTTATTACTTACTATTTGttttagagGCAGGTggaag
TRARG1	Knockout	ENSG00000184811.4	TRARG1	ENSG00000184811.4	chr17	-	1280142	1280161	CCAGATCCAGAGGCCCCGAG	1280139	1280141	AGG	1280144	1280145	ENSE00001319256.2	1	0.660765	0.170861	1	0	3	22	1	0.269303	1	a3		INT	INT	chr20	-	6941627	6941649	TAATAACAATATTATGCTAATGG	INT	INT	INT	INT	INT	INT	INT	INT	INT	INT	INT	INT	INT	INT	INT	INT	INT		INT	1	a3-INT	11	agagaACCTGCagagaccgCCAGATCCAGAGGCCCCGAGGTTTCAGAGCTATGCTGGAAACAGCATAGCAAGTTGAAATAAGGCTAGTCCGTTATCAACTTGAAAAAGTGGCACCGAGTCGGTGCTAATTTCTACTCTTGTAGATTAATAACAATATTATGCTAATGGttttagagGCAGGTggaag
YWHAE	Knockout	ENSG00000108953.17	YWHAE	ENSG00000108953.17	chr17	-	1400049	1400068	GAGCAGGCTGAGCGATACGA	1400046	1400048	CGG	1400051	1400052	ENSE00002683090.2	1	0.739246	0.744141	1	0	0	3	0.666667	0.0764249	3	a1		INT	INT	chr9	+	108755440	108755462	TACTCTGTTCAGCTGTCTGTCAA	INT	INT	INT	INT	INT	INT	INT	INT	INT	INT	INT	INT	INT	INT	INT	INT	INT		INT	0.666667	a1-INT	4	agagaACCTGCagagaccgGAGCAGGCTGAGCGATACGAGTTTCAGAGCTATGCTGGAAACAGCATAGCAAGTTGAAATAAGGCTAGTCCGTTATCAACTTGAAAAAGTGGCACCGAGTCGGTGCTAATTTCTACTCTTGTAGATTACTCTGTTCAGCTGTCTGTCAAttttagagGCAGGTggaag
YWHAE	Knockout	ENSG00000108953.17	YWHAE	ENSG00000108953.17	chr17	-	1364868	1364887	TAAAAATGATTCGGGAATAT	1364865	1364867	CGG	1364870	1364871	ENSE00003621688.1	2	0.377547	0.201748	1	0	5	11	1	0.326425	4	a2		INT	INT	chr21	+	41037514	41037536	ATCAATTCTAAGCTACCTACAAA	INT	INT	INT	INT	INT	INT	INT	INT	INT	INT	INT	INT	INT	INT	INT	INT	INT		INT	1	a2-INT	5	agagaACCTGCagagaccgTAAAAATGATTCGGGAATATGTTTCAGAGCTATGCTGGAAACAGCATAGCAAGTTGAAATAAGGCTAGTCCGTTATCAACTTGAAAAAGTGGCACCGAGTCGGTGCTAATTTCTACTCTTGTAGATATCAATTCTAAGCTACCTACAAAttttagagGCAGGTggaag
CRK	Knockout	ENSG00000167193.8	CRK	ENSG00000167193.8	chr17	+	1455923	1455942	GCTGCTGTTGATGATGTAGT	1455943	1455945	GGG	1455939	1455940	ENSE00001199129.3	1	0.610764	0.201153	1	0	2	17	1	0.195175	1	a4		CRK	ENSG00000167193.8	chr17	-	1456110	1456132	GGCGCGGAGGCAGCCATGGCGGG	1456110	1456113	TTTA	1456133	1456136	ENSE00001199129.3	1	1	1	0	0	0	0.28967	1	0.00767544	6	b1		171	1	a4-b1	5	agagaACCTGCagagaccgGCTGCTGTTGATGATGTAGTGTTTCAGAGCTATGCTGGAAACAGCATAGCAAGTTGAAATAAGGCTAGTCCGTTATCAACTTGAAAAAGTGGCACCGAGTCGGTGCTAATTTCTACTCTTGTAGATGGCGCGGAGGCAGCCATGGCGGGttttagagGCAGGTggaag
CRK	Knockout	ENSG00000167193.8	CRK	ENSG00000167193.8	chr17	-	1455985	1456004	GGACTCGAGCACCAGCCCCG	1455982	1455984	GGG	1455987	1455988	ENSE00001199129.3	1	0.704064	0.515873	1	0	0	4	1	0.142544	1	a1		INT	INT	chr22	+	47569861	47569883	AGTAACTGATCTGCACAGGAATG	INT	INT	INT	INT	INT	INT	INT	INT	INT	INT	INT	INT	INT	INT	INT	INT	INT		INT	1	a1-INT	6	agagaACCTGCagagaccgGGACTCGAGCACCAGCCCCGGTTTCAGAGCTATGCTGGAAACAGCATAGCAAGTTGAAATAAGGCTAGTCCGTTATCAACTTGAAAAAGTGGCACCGAGTCGGTGCTAATTTCTACTCTTGTAGATAGTAACTGATCTGCACAGGAATGttttagagGCAGGTggaag
CRK	Knockout	ENSG00000167193.8	CRK	ENSG00000167193.8	chr17	+	1455967	1455986	CGCTGAGCACATAGTCCCCG	1455987	1455989	GGG	1455983	1455984	ENSE00001199129.3	1	0.679349	0.734655	1	0	0	2	1	0.14693	1	a2		INT	INT	chrY	-	15693738	15693760	TCCAATTCTAAGGACCCATAAAA	INT	INT	INT	INT	INT	INT	INT	INT	INT	INT	INT	INT	INT	INT	INT	INT	INT		INT	1	a2-INT	7	agagaACCTGCagagaccgCGCTGAGCACATAGTCCCCGGTTTCAGAGCTATGCTGGAAACAGCATAGCAAGTTGAAATAAGGCTAGTCCGTTATCAACTTGAAAAAGTGGCACCGAGTCGGTGCTAATTTCTACTCTTGTAGATTCCAATTCTAAGGACCCATAAAAttttagagGCAGGTggaag
CRK	Knockout	ENSG00000167193.8	CRK	ENSG00000167193.8	chr17	+	1455861	1455880	CCCGTCAGTCCCTCACCGGG	1455881	1455883	CGG	1455877	1455878	ENSE00001199129.3	1	0.662207	0.6791	1	0	0	5	1	0.263158	1	a3		INT	INT	chr1	-	9847464	9847486	TGAAAAGACCTTGTCCAGGCTTT	INT	INT	INT	INT	INT	INT	INT	INT	INT	INT	INT	INT	INT	INT	INT	INT	INT		INT	1	a3-INT	8	agagaACCTGCagagaccgCCCGTCAGTCCCTCACCGGGGTTTCAGAGCTATGCTGGAAACAGCATAGCAAGTTGAAATAAGGCTAGTCCGTTATCAACTTGAAAAAGTGGCACCGAGTCGGTGCTAATTTCTACTCTTGTAGATTGAAAAGACCTTGTCCAGGCTTTttttagagGCAGGTggaag
MYO1C	Knockout	ENSG00000197879.17	MYO1C	ENSG00000197879.17	chr17	-	1479440	1479459	ACAGGAAGATCATCGCCAAG	1479437	1479439	GGG	1479442	1479443	ENSE00003632263.1	9	0.71402	0.386056	1	0	0	8	1	0.323388	1	a3		MYO1C	ENSG00000197879.17	chr17	+	1480847	1480869	CAGGAGGTAACTGAGGATGTGGC	1480866	1480869	TTTC	1480843	1480846	ENSE00003692646.1	6	1	1	0	0	0	0.529578	1	0.184151	1	b2		1424	1	a3-b2	5	agagaACCTGCagagaccgACAGGAAGATCATCGCCAAGGTTTCAGAGCTATGCTGGAAACAGCATAGCAAGTTGAAATAAGGCTAGTCCGTTATCAACTTGAAAAAGTGGCACCGAGTCGGTGCTAATTTCTACTCTTGTAGATCAGGAGGTAACTGAGGATGTGGCttttagagGCAGGTggaag
MYO1C	Knockout	ENSG00000197879.17	MYO1C	ENSG00000197879.17	chr17	-	1480541	1480560	GACAGTCATTGATTTCACCG	1480538	1480540	AGG	1480543	1480544	ENSE00003790755.1	7	0.711176	0.323256	1	0	0	14	1	0.262111	1	a4		MYO1C	ENSG00000197879.17	chr17	-	1479647	1479669	GGCAACATCCACTTTGCTGCCAA	1479647	1479650	TTTG	1479670	1479673	ENSE00003542315.1	8	1	1	0	0	0	0.68075	1	0.286173	1	b1		896	1	a4-b1	5	agagaACCTGCagagaccgGACAGTCATTGATTTCACCGGTTTCAGAGCTATGCTGGAAACAGCATAGCAAGTTGAAATAAGGCTAGTCCGTTATCAACTTGAAAAAGTGGCACCGAGTCGGTGCTAATTTCTACTCTTGTAGATGGCAACATCCACTTTGCTGCCAAttttagagGCAGGTggaag
MYO1C	Knockout	ENSG00000197879.17	MYO1C	ENSG00000197879.17	chr17	-	1478089	1478108	GTACGAGGCAGAGGGCATCG	1478086	1478088	CGG	1478091	1478092	ENSE00001199055.1	12	0.757056	0.418333	1	0	0	5	1	0.424767	1	a1		MYO1C	ENSG00000197879.17	chr17	+	1475006	1475028	CTGGTCCGCTGGTCAGCCAGCTT	1475025	1475028	TTTC	1475002	1475005	ENSE00001199040.1	15	1	1	0	0	0	0.188551	1	0.484119	1	b5		3066	1	a1-b5	6	agagaACCTGCagagaccgGTACGAGGCAGAGGGCATCGGTTTCAGAGCTATGCTGGAAACAGCATAGCAAGTTGAAATAAGGCTAGTCCGTTATCAACTTGAAAAAGTGGCACCGAGTCGGTGCTAATTTCTACTCTTGTAGATCTGGTCCGCTGGTCAGCCAGCTTttttagagGCAGGTggaag
MYO1C	Knockout	ENSG00000197879.17	MYO1C	ENSG00000197879.17	chr17	+	1478645	1478664	CGACGAGCCAGGTAAAAGTG	1478665	1478667	CGG	1478661	1478662	ENSE00000770105.1	10	0.739903	0.660232	1	0	0	1	1	0.350979	1	a2		MYO1C	ENSG00000197879.17	chr17	+	1477946	1477968	TTGTTGAAATACTGGACGGGCTC	1477965	1477968	TTTG	1477942	1477945	ENSE00003583955.1	13	1	1	0	0	0	0.256008	1	0.428296	1	b4		696	1	a2-b4	6	agagaACCTGCagagaccgCGACGAGCCAGGTAAAAGTGGTTTCAGAGCTATGCTGGAAACAGCATAGCAAGTTGAAATAAGGCTAGTCCGTTATCAACTTGAAAAAGTGGCACCGAGTCGGTGCTAATTTCTACTCTTGTAGATTTGTTGAAATACTGGACGGGCTCttttagagGCAGGTggaag
INPP5K	Knockout	ENSG00000132376.20	INPP5K	ENSG00000132376.20	chr17	-	1509255	1509274	ACATTTCCAACAATTACCAG	1509252	1509254	CGG	1509257	1509258	ENSE00003684224.1	6	0.752966	0.248851	1	0	2	34	1	0.352679	1	a1		INPP5K	ENSG00000132376.20	chr17	-	1508157	1508179	GGTTGCACTTTGTTCGGGAATCC	1508157	1508160	TTTG	1508180	1508183	ENSE00003614569.1	7	1	1	0	0	0	0.640493	1	0.463542	1	b4		1100	1	a1-b4	5	agagaACCTGCagagaccgACATTTCCAACAATTACCAGGTTTCAGAGCTATGCTGGAAACAGCATAGCAAGTTGAAATAAGGCTAGTCCGTTATCAACTTGAAAAAGTGGCACCGAGTCGGTGCTAATTTCTACTCTTGTAGATGGTTGCACTTTGTTCGGGAATCCttttagagGCAGGTggaag
INPP5K	Knockout	ENSG00000132376.20	INPP5K	ENSG00000132376.20	chr17	+	1513467	1513486	GAGGGGAAAGCACATCCATG	1513487	1513489	AGG	1513483	1513484	ENSE00003565011.1	4	0.743989	0.303056	1	0	2	13	1	0.171131	1	a2		INPP5K	ENSG00000132376.20	chr17	-	1509293	1509315	TGGCTACTATGTCAGCATCATCA	1509293	1509296	TTTA	1509316	1509319	ENSE00003684224.1	6	1	1	0	0	0	0.634223	1	0.325893	1	b5		4190	1	a2-b5	7	agagaACCTGCagagaccgGAGGGGAAAGCACATCCATGGTTTCAGAGCTATGCTGGAAACAGCATAGCAAGTTGAAATAAGGCTAGTCCGTTATCAACTTGAAAAAGTGGCACCGAGTCGGTGCTAATTTCTACTCTTGTAGATTGGCTACTATGTCAGCATCATCAttttagagGCAGGTggaag
INPP5K	Knockout	ENSG00000132376.20	INPP5K	ENSG00000132376.20	chr17	+	1509683	1509702	CCAGTACCCAAACAGGCCAG	1509703	1509705	TGG	1509699	1509700	ENSE00003790640.1	5	0.664503	0.377686	1	0	0	9	1	0.268601	1	a6		INPP5K	ENSG00000132376.20	chr17	+	1509197	1509219	GGATGTCTCGCCCCTCACAATTC	1509216	1509219	TTTG	1509193	1509196	ENSE00003684224.1	6	1	1	0	0	0	0.798176	1	0.383185	1	b2		483	1	a6-b2	8	agagaACCTGCagagaccgCCAGTACCCAAACAGGCCAGGTTTCAGAGCTATGCTGGAAACAGCATAGCAAGTTGAAATAAGGCTAGTCCGTTATCAACTTGAAAAAGTGGCACCGAGTCGGTGCTAATTTCTACTCTTGTAGATGGATGTCTCGCCCCTCACAATTCttttagagGCAGGTggaag
INPP5K	Knockout	ENSG00000132376.20	INPP5K	ENSG00000132376.20	chr17	+	1509773	1509792	GATCCCCTGCATACGGACAT	1509793	1509795	GGG	1509789	1509790	ENSE00003790640.1	5	0.640266	1	1	0	0	2	1	0.201637	1	a8		INPP5K	ENSG00000132376.20	chr17	-	1508187	1508209	GAGACATGAACTTTCGGATCGAG	1508187	1508190	TTTG	1508210	1508213	ENSE00003614569.1	7	1	1	0	0	0	0.834815	1	0.44122	1	b1		1602	1	a8-b1	9	agagaACCTGCagagaccgGATCCCCTGCATACGGACATGTTTCAGAGCTATGCTGGAAACAGCATAGCAAGTTGAAATAAGGCTAGTCCGTTATCAACTTGAAAAAGTGGCACCGAGTCGGTGCTAATTTCTACTCTTGTAGATGAGACATGAACTTTCGGATCGAGttttagagGCAGGTggaag
PITPNA	Knockout	ENSG00000174238.15	PITPNA	ENSG00000174238.15	chr17	+	1548358	1548377	GCCAGCATTCGAACAAACGT	1548378	1548380	GGG	1548374	1548375	ENSE00003480208.1	4	0.749386	1	1	0	0	1	1	0.256724	1	a1		PITPNA	ENSG00000174238.15	chr17	+	1538927	1538949	CACGCCTCAGGCTCCAGCTTATG	1538946	1538949	TTTC	1538923	1538926	ENSE00003551483.1	7	1	1	0	0	0	0.43828	1	0.471883	1	b3		9428	1	a1-b3	4	agagaACCTGCagagaccgGCCAGCATTCGAACAAACGTGTTTCAGAGCTATGCTGGAAACAGCATAGCAAGTTGAAATAAGGCTAGTCCGTTATCAACTTGAAAAAGTGGCACCGAGTCGGTGCTAATTTCTACTCTTGTAGATCACGCCTCAGGCTCCAGCTTATGttttagagGCAGGTggaag
PITPNA	Knockout	ENSG00000174238.15	PITPNA	ENSG00000174238.15	chr17	+	1548336	1548355	TATATTCAGGGCTCCCTCTG	1548356	1548358	GGG	1548352	1548353	ENSE00003480208.1	4	0.65213	0.311013	1	0	2	11	1	0.283619	1	a3		PITPNA	ENSG00000174238.15	chr17	+	1541551	1541573	GGAACTACTACTCACATTCTCCT	1541570	1541573	TTTG	1541547	1541550	ENSE00003652921.1	6	1	1	0	0	0	0.584401	1	0.458435	1	b2		6782	1	a3-b2	5	agagaACCTGCagagaccgTATATTCAGGGCTCCCTCTGGTTTCAGAGCTATGCTGGAAACAGCATAGCAAGTTGAAATAAGGCTAGTCCGTTATCAACTTGAAAAAGTGGCACCGAGTCGGTGCTAATTTCTACTCTTGTAGATGGAACTACTACTCACATTCTCCTttttagagGCAGGTggaag
PITPNA	Knockout	ENSG00000174238.15	PITPNA	ENSG00000174238.15	chr17	-	1553049	1553068	AATGAGCCCTACGAGAAGGA	1553046	1553048	CGG	1553051	1553052	ENSE00003669391.1	3	0.651486	0.565802	1	0	0	4	1	0.182152	1	a4		PITPNA	ENSG00000174238.15	chr17	-	1548375	1548397	CCCGCTATAGCAAAGTACCCACG	1548375	1548378	TTTC	1548398	1548401	ENSE00003480208.1	4	1	1	0	0	0	0.796751	1	0.255501	1	b1		4676	1	a4-b1	5	agagaACCTGCagagaccgAATGAGCCCTACGAGAAGGAGTTTCAGAGCTATGCTGGAAACAGCATAGCAAGTTGAAATAAGGCTAGTCCGTTATCAACTTGAAAAAGTGGCACCGAGTCGGTGCTAATTTCTACTCTTGTAGATCCCGCTATAGCAAAGTACCCACGttttagagGCAGGTggaag
PITPNA	Knockout	ENSG00000174238.15	PITPNA	ENSG00000174238.15	chr17	-	1538929	1538948	ATAAGCTGGAGCCTGAGGCG	1538926	1538928	TGG	1538931	1538932	ENSE00003551483.1	7	0.660976	0.247677	1	0	1	18	1	0.49022	1	a2		PITPNA	ENSG00000174238.15	chr17	+	1541612	1541634	ATCAGAAAGTCTTCTTTCATGTA	1541631	1541634	TTTA	1541608	1541611	ENSE00003652921.1	6	1	1	0	0	0	0.410793	1	0.383863	1	b4		2700	1	a2-b4	6	agagaACCTGCagagaccgATAAGCTGGAGCCTGAGGCGGTTTCAGAGCTATGCTGGAAACAGCATAGCAAGTTGAAATAAGGCTAGTCCGTTATCAACTTGAAAAAGTGGCACCGAGTCGGTGCTAATTTCTACTCTTGTAGATATCAGAAAGTCTTCTTTCATGTAttttagagGCAGGTggaag
SLC43A2	Knockout	ENSG00000167703.15	SLC43A2	ENSG00000167703.15	chr17	-	1591426	1591445	GCTTTGACCACAAGATCACA	1591423	1591425	GGG	1591428	1591429	ENSE00003460974.1	8	0.691222	0.517696	1	0	0	6	1	0.475954	1	a1		INT	INT	chr8	-	131501406	131501428	AGTAAAAATCTATCTGTGAACAT	INT	INT	INT	INT	INT	INT	INT	INT	INT	INT	INT	INT	INT	INT	INT	INT	INT		INT	1	a1-INT	6	agagaACCTGCagagaccgGCTTTGACCACAAGATCACAGTTTCAGAGCTATGCTGGAAACAGCATAGCAAGTTGAAATAAGGCTAGTCCGTTATCAACTTGAAAAAGTGGCACCGAGTCGGTGCTAATTTCTACTCTTGTAGATAGTAAAAATCTATCTGTGAACATttttagagGCAGGTggaag
SLC43A2	Knockout	ENSG00000167703.15	SLC43A2	ENSG00000167703.15	chr17	+	1593217	1593236	GGCGTAGGACCCAATCATCA	1593237	1593239	AGG	1593233	1593234	ENSE00003469074.1	6	0.654486	0.799412	1	0	0	4	1	0.352128	1	a2		INT	INT	chr9	-	118881243	118881265	TTACTTTACCACTCACTAATTCT	INT	INT	INT	INT	INT	INT	INT	INT	INT	INT	INT	INT	INT	INT	INT	INT	INT		INT	1	a2-INT	7	agagaACCTGCagagaccgGGCGTAGGACCCAATCATCAGTTTCAGAGCTATGCTGGAAACAGCATAGCAAGTTGAAATAAGGCTAGTCCGTTATCAACTTGAAAAAGTGGCACCGAGTCGGTGCTAATTTCTACTCTTGTAGATTTACTTTACCACTCACTAATTCTttttagagGCAGGTggaag
SLC43A2	Knockout	ENSG00000167703.15	SLC43A2	ENSG00000167703.15	chr17	+	1591378	1591397	ACTCAGGCGCCGGCCCACCG	1591398	1591400	TGG	1591394	1591395	ENSE00003460974.1	8	0.650508	0.563631	1	0	1	5	1	0.494748	1	a3		INT	INT	chr18	-	27696519	27696541	TGTGTCCAAGAGGAGTTTAATAT	INT	INT	INT	INT	INT	INT	INT	INT	INT	INT	INT	INT	INT	INT	INT	INT	INT		INT	1	a3-INT	8	agagaACCTGCagagaccgACTCAGGCGCCGGCCCACCGGTTTCAGAGCTATGCTGGAAACAGCATAGCAAGTTGAAATAAGGCTAGTCCGTTATCAACTTGAAAAAGTGGCACCGAGTCGGTGCTAATTTCTACTCTTGTAGATTGTGTCCAAGAGGAGTTTAATATttttagagGCAGGTggaag
SLC43A2	Knockout	ENSG00000167703.15	SLC43A2	ENSG00000167703.15	chr17	+	1591642	1591661	AGCAGCCGGCCCAGACCACG	1591662	1591664	AGG	1591658	1591659	ENSE00003686356.1	7	0.650295	0.397274	1	0	0	9	1	0.400774	1	a4		INT	INT	chrY	+	20718437	20718459	GAAACACATCCCTTGCTCAGAGA	INT	INT	INT	INT	INT	INT	INT	INT	INT	INT	INT	INT	INT	INT	INT	INT	INT		INT	1	a4-INT	9	agagaACCTGCagagaccgAGCAGCCGGCCCAGACCACGGTTTCAGAGCTATGCTGGAAACAGCATAGCAAGTTGAAATAAGGCTAGTCCGTTATCAACTTGAAAAAGTGGCACCGAGTCGGTGCTAATTTCTACTCTTGTAGATGAAACACATCCCTTGCTCAGAGAttttagagGCAGGTggaag
SCARF1	Knockout	ENSG00000074660.16	SCARF1	ENSG00000074660.16	chr17	+	1643443	1643462	TGTGTGCGCACTGCACCCCG	1643463	1643465	TGG	1643459	1643460	ENSE00003688251.1	4	0.65158	0.399162	1	0	0	9	1	0.309944	1	a1		INT	INT	chr12	-	110277858	110277880	ATTAAAGAACTTCAAAGGCATTA	INT	INT	INT	INT	INT	INT	INT	INT	INT	INT	INT	INT	INT	INT	INT	INT	INT		INT	1	a1-INT	6	agagaACCTGCagagaccgTGTGTGCGCACTGCACCCCGGTTTCAGAGCTATGCTGGAAACAGCATAGCAAGTTGAAATAAGGCTAGTCCGTTATCAACTTGAAAAAGTGGCACCGAGTCGGTGCTAATTTCTACTCTTGTAGATATTAAAGAACTTCAAAGGCATTAttttagagGCAGGTggaag
SCARF1	Knockout	ENSG00000074660.16	SCARF1	ENSG00000074660.16	chr17	+	1643842	1643861	ACTCGCAGCGGGCTCCCCAG	1643862	1643864	CGG	1643858	1643859	ENSE00003688251.1	4	0.644707	0.624426	1	0	0	3	1	0.14996	1	a2		INT	INT	chr9	+	84573329	84573351	CATTGCTAAAGCAGCACTGTCAG	INT	INT	INT	INT	INT	INT	INT	INT	INT	INT	INT	INT	INT	INT	INT	INT	INT		INT	1	a2-INT	7	agagaACCTGCagagaccgACTCGCAGCGGGCTCCCCAGGTTTCAGAGCTATGCTGGAAACAGCATAGCAAGTTGAAATAAGGCTAGTCCGTTATCAACTTGAAAAAGTGGCACCGAGTCGGTGCTAATTTCTACTCTTGTAGATCATTGCTAAAGCAGCACTGTCAGttttagagGCAGGTggaag
SCARF1	Knockout	ENSG00000074660.16	SCARF1	ENSG00000074660.16	chr17	-	1643731	1643750	CCCGTGCCAGTGCAACACCG	1643728	1643730	CGG	1643733	1643734	ENSE00003688251.1	4	0.638332	0.398978	1	0	1	9	1	0.20008	1	a3		INT	INT	chr21	+	19969127	19969149	TTATCACACGATGACTTCCAGTA	INT	INT	INT	INT	INT	INT	INT	INT	INT	INT	INT	INT	INT	INT	INT	INT	INT		INT	1	a3-INT	8	agagaACCTGCagagaccgCCCGTGCCAGTGCAACACCGGTTTCAGAGCTATGCTGGAAACAGCATAGCAAGTTGAAATAAGGCTAGTCCGTTATCAACTTGAAAAAGTGGCACCGAGTCGGTGCTAATTTCTACTCTTGTAGATTTATCACACGATGACTTCCAGTAttttagagGCAGGTggaag
SCARF1	Knockout	ENSG00000074660.16	SCARF1	ENSG00000074660.16	chr17	+	1643777	1643796	GGGTTCGCAGTGGCACACGC	1643797	1643799	CGG	1643793	1643794	ENSE00003688251.1	4	0.622668	0.437038	1	0	0	5	1	0.176022	1	a4		INT	INT	chr8	-	49113193	49113215	TACAGCATGGATATTAGTATTTG	INT	INT	INT	INT	INT	INT	INT	INT	INT	INT	INT	INT	INT	INT	INT	INT	INT		INT	1	a4-INT	9	agagaACCTGCagagaccgGGGTTCGCAGTGGCACACGCGTTTCAGAGCTATGCTGGAAACAGCATAGCAAGTTGAAATAAGGCTAGTCCGTTATCAACTTGAAAAAGTGGCACCGAGTCGGTGCTAATTTCTACTCTTGTAGATTACAGCATGGATATTAGTATTTGttttagagGCAGGTggaag
RILP	Knockout	ENSG00000167705.12	RILP	ENSG00000167705.12	chr17	-	1649202	1649221	GCGCGGCCAGGAGACCGAGG	1649199	1649201	CGG	1649204	1649205	ENSE00001198713.1	3	0.65682	0.212443	1	0	0	18	1	0.352452	1	a1		INT	INT	chr8	-	141049166	141049188	TGCTCACCTAGATTCTACTTCAT	INT	INT	INT	INT	INT	INT	INT	INT	INT	INT	INT	INT	INT	INT	INT	INT	INT		INT	1	a1-INT	6	agagaACCTGCagagaccgGCGCGGCCAGGAGACCGAGGGTTTCAGAGCTATGCTGGAAACAGCATAGCAAGTTGAAATAAGGCTAGTCCGTTATCAACTTGAAAAAGTGGCACCGAGTCGGTGCTAATTTCTACTCTTGTAGATTGCTCACCTAGATTCTACTTCATttttagagGCAGGTggaag
RILP	Knockout	ENSG00000167705.12	RILP	ENSG00000167705.12	chr17	-	1648889	1648908	AGGCTAAAGAGCGAGCGCGG	1648886	1648888	GGG	1648891	1648892	ENSE00001198710.1	4	0.629176	0.509861	1	0	0	5	1	0.483791	1	a2		INT	INT	chr11	+	127162462	127162484	TTGCAGGGCCTCAGCTCTTTCTT	INT	INT	INT	INT	INT	INT	INT	INT	INT	INT	INT	INT	INT	INT	INT	INT	INT		INT	1	a2-INT	7	agagaACCTGCagagaccgAGGCTAAAGAGCGAGCGCGGGTTTCAGAGCTATGCTGGAAACAGCATAGCAAGTTGAAATAAGGCTAGTCCGTTATCAACTTGAAAAAGTGGCACCGAGTCGGTGCTAATTTCTACTCTTGTAGATTTGCAGGGCCTCAGCTCTTTCTTttttagagGCAGGTggaag
RILP	Knockout	ENSG00000167705.12	RILP	ENSG00000167705.12	chr17	-	1649260	1649279	AGGAGGTCACGGACCGACAG	1649257	1649259	CGG	1649262	1649263	ENSE00001198713.1	3	0.623852	0.442116	1	0	0	7	1	0.304239	1	a3		INT	INT	chr4	+	171576840	171576862	AATGTCTCTGGATATGTCATTTG	INT	INT	INT	INT	INT	INT	INT	INT	INT	INT	INT	INT	INT	INT	INT	INT	INT		INT	1	a3-INT	8	agagaACCTGCagagaccgAGGAGGTCACGGACCGACAGGTTTCAGAGCTATGCTGGAAACAGCATAGCAAGTTGAAATAAGGCTAGTCCGTTATCAACTTGAAAAAGTGGCACCGAGTCGGTGCTAATTTCTACTCTTGTAGATAATGTCTCTGGATATGTCATTTGttttagagGCAGGTggaag
RILP	Knockout	ENSG00000167705.12	RILP	ENSG00000167705.12	chr17	+	1649396	1649415	CCGGGGCTGCGCTTACCCTG	1649416	1649418	TGG	1649412	1649413	ENSE00001198717.1	2	0.613675	0.43344	1	0	0	11	1	0.266833	1	a4		INT	INT	chr21	-	22743114	22743136	TGAGGCAAAACAATTCTTCATTT	INT	INT	INT	INT	INT	INT	INT	INT	INT	INT	INT	INT	INT	INT	INT	INT	INT		INT	1	a4-INT	9	agagaACCTGCagagaccgCCGGGGCTGCGCTTACCCTGGTTTCAGAGCTATGCTGGAAACAGCATAGCAAGTTGAAATAAGGCTAGTCCGTTATCAACTTGAAAAAGTGGCACCGAGTCGGTGCTAATTTCTACTCTTGTAGATTGAGGCAAAACAATTCTTCATTTttttagagGCAGGTggaag
PRPF8	Knockout	ENSG00000174231.17	PRPF8	ENSG00000174231.17	chr17	-	1676352	1676371	GGACGGGCCTTACATCACAG	1676349	1676351	CGG	1676354	1676355	ENSE00002352713.1	17	0.792838	0.693349	1	0	0	3	1	0.343183	1	a1		INT	INT	chr16	+	61458875	61458897	GATTCCAAGCTGAACATTTCCCA	INT	INT	INT	INT	INT	INT	INT	INT	INT	INT	INT	INT	INT	INT	INT	INT	INT		INT	1	a1-INT	6	agagaACCTGCagagaccgGGACGGGCCTTACATCACAGGTTTCAGAGCTATGCTGGAAACAGCATAGCAAGTTGAAATAAGGCTAGTCCGTTATCAACTTGAAAAAGTGGCACCGAGTCGGTGCTAATTTCTACTCTTGTAGATGATTCCAAGCTGAACATTTCCCAttttagagGCAGGTggaag
PRPF8	Knockout	ENSG00000174231.17	PRPF8	ENSG00000174231.17	chr17	+	1676302	1676321	GCTTTCCAACCAATGCACTG	1676322	1676324	TGG	1676318	1676319	ENSE00002352713.1	17	0.786721	0.538834	1	0	0	6	1	0.348323	1	a2		INT	INT	chr10	+	8231915	8231937	TAGCTGTTATAGATTCTCATTAT	INT	INT	INT	INT	INT	INT	INT	INT	INT	INT	INT	INT	INT	INT	INT	INT	INT		INT	1	a2-INT	7	agagaACCTGCagagaccgGCTTTCCAACCAATGCACTGGTTTCAGAGCTATGCTGGAAACAGCATAGCAAGTTGAAATAAGGCTAGTCCGTTATCAACTTGAAAAAGTGGCACCGAGTCGGTGCTAATTTCTACTCTTGTAGATTAGCTGTTATAGATTCTCATTATttttagagGCAGGTggaag
PRPF8	Knockout	ENSG00000174231.17	PRPF8	ENSG00000174231.17	chr17	+	1676999	1677018	AGCAGCGCCAGGCTTCACTG	1677019	1677021	AGG	1677015	1677016	ENSE00002390082.1	15	0.759635	0.214829	1	0	3	19	1	0.305639	1	a3		INT	INT	chr14	-	29447999	29448021	AACTCTGGTGATGCCTTTCAAAA	INT	INT	INT	INT	INT	INT	INT	INT	INT	INT	INT	INT	INT	INT	INT	INT	INT		INT	1	a3-INT	8	agagaACCTGCagagaccgAGCAGCGCCAGGCTTCACTGGTTTCAGAGCTATGCTGGAAACAGCATAGCAAGTTGAAATAAGGCTAGTCCGTTATCAACTTGAAAAAGTGGCACCGAGTCGGTGCTAATTTCTACTCTTGTAGATAACTCTGGTGATGCCTTTCAAAAttttagagGCAGGTggaag
PRPF8	Knockout	ENSG00000174231.17	PRPF8	ENSG00000174231.17	chr17	+	1681605	1681624	TCAGGAGCTGATTAGCCAGG	1681625	1681627	CGG	1681621	1681622	ENSE00002408067.1	6	0.757139	0.191067	1	0	0	17	1	0.103069	1	a4		INT	INT	chr18	+	53772217	53772239	GATGGCATTTCTGCTTAGGGAAT	INT	INT	INT	INT	INT	INT	INT	INT	INT	INT	INT	INT	INT	INT	INT	INT	INT		INT	1	a4-INT	9	agagaACCTGCagagaccgTCAGGAGCTGATTAGCCAGGGTTTCAGAGCTATGCTGGAAACAGCATAGCAAGTTGAAATAAGGCTAGTCCGTTATCAACTTGAAAAAGTGGCACCGAGTCGGTGCTAATTTCTACTCTTGTAGATGATGGCATTTCTGCTTAGGGAATttttagagGCAGGTggaag
TLCD2	Knockout	ENSG00000185561.10	TLCD2	ENSG00000185561.10	chr17	+	1708181	1708200	GTAGTGGCCAGACAGAACAG	1708201	1708203	CGG	1708197	1708198	ENSE00001326501.6	4	0.856548	0.391468	1	0	0	13	1	0.463384	1	a1		INT	INT	chr13	+	42757252	42757274	TATGAAATGCAAATCCATAGAGA	INT	INT	INT	INT	INT	INT	INT	INT	INT	INT	INT	INT	INT	INT	INT	INT	INT		INT	1	a1-INT	6	agagaACCTGCagagaccgGTAGTGGCCAGACAGAACAGGTTTCAGAGCTATGCTGGAAACAGCATAGCAAGTTGAAATAAGGCTAGTCCGTTATCAACTTGAAAAAGTGGCACCGAGTCGGTGCTAATTTCTACTCTTGTAGATTATGAAATGCAAATCCATAGAGAttttagagGCAGGTggaag
TLCD2	Knockout	ENSG00000185561.10	TLCD2	ENSG00000185561.10	chr17	+	1708165	1708184	CCATGGAGAAGCCCACGTAG	1708185	1708187	TGG	1708181	1708182	ENSE00001326501.6	4	0.711994	0.258426	1	0	1	13	1	0.483586	1	a2		INT	INT	chr8	-	107232308	107232330	TATACAATTAGTAATGCTCTTTA	INT	INT	INT	INT	INT	INT	INT	INT	INT	INT	INT	INT	INT	INT	INT	INT	INT		INT	1	a2-INT	7	agagaACCTGCagagaccgCCATGGAGAAGCCCACGTAGGTTTCAGAGCTATGCTGGAAACAGCATAGCAAGTTGAAATAAGGCTAGTCCGTTATCAACTTGAAAAAGTGGCACCGAGTCGGTGCTAATTTCTACTCTTGTAGATTATACAATTAGTAATGCTCTTTAttttagagGCAGGTggaag
TLCD2	Knockout	ENSG00000185561.10	TLCD2	ENSG00000185561.10	chr17	+	1710116	1710135	AGAGGTTCCACCACTGCCAG	1710136	1710138	CGG	1710132	1710133	ENSE00001390861.7	1	0.683486	0.348492	1	0	1	11	1	0.138889	1	a3		INT	INT	chr11	+	56798146	56798168	AAAATCCACTGGGATCAGCTTAT	INT	INT	INT	INT	INT	INT	INT	INT	INT	INT	INT	INT	INT	INT	INT	INT	INT		INT	1	a3-INT	8	agagaACCTGCagagaccgAGAGGTTCCACCACTGCCAGGTTTCAGAGCTATGCTGGAAACAGCATAGCAAGTTGAAATAAGGCTAGTCCGTTATCAACTTGAAAAAGTGGCACCGAGTCGGTGCTAATTTCTACTCTTGTAGATAAAATCCACTGGGATCAGCTTATttttagagGCAGGTggaag
TLCD2	Knockout	ENSG00000185561.10	TLCD2	ENSG00000185561.10	chr17	+	1710126	1710145	CCACTGCCAGCGGTCCCGAG	1710146	1710148	CGG	1710142	1710143	ENSE00001390861.7	1	0.667253	0.605655	1	0	0	4	1	0.126263	1	a4		INT	INT	chr14	-	30412438	30412460	AATAAGCCCAAATTCATCAAATG	INT	INT	INT	INT	INT	INT	INT	INT	INT	INT	INT	INT	INT	INT	INT	INT	INT		INT	1	a4-INT	9	agagaACCTGCagagaccgCCACTGCCAGCGGTCCCGAGGTTTCAGAGCTATGCTGGAAACAGCATAGCAAGTTGAAATAAGGCTAGTCCGTTATCAACTTGAAAAAGTGGCACCGAGTCGGTGCTAATTTCTACTCTTGTAGATAATAAGCCCAAATTCATCAAATGttttagagGCAGGTggaag
WDR81	Knockout	ENSG00000167716.19	WDR81	ENSG00000167716.19	chr17	-	1731135	1731154	CTTCTGAGTCAGCGTCACCG	1731132	1731134	CGG	1731137	1731138	ENSE00003506294.1	5	0.702143	0.354645	1	0	0	9	0.8	0.69614	3	a1		INT	INT	chr3	-	96385798	96385820	CACACCAATAACAATCAAATTGA	INT	INT	INT	INT	INT	INT	INT	INT	INT	INT	INT	INT	INT	INT	INT	INT	INT		INT	0.8	a1-INT	6	agagaACCTGCagagaccgCTTCTGAGTCAGCGTCACCGGTTTCAGAGCTATGCTGGAAACAGCATAGCAAGTTGAAATAAGGCTAGTCCGTTATCAACTTGAAAAAGTGGCACCGAGTCGGTGCTAATTTCTACTCTTGTAGATCACACCAATAACAATCAAATTGAttttagagGCAGGTggaag
WDR81	Knockout	ENSG00000167716.19	WDR81	ENSG00000167716.19	chr17	-	1731169	1731188	CCATGAGTGTGGTGTCTGAG	1731166	1731168	AGG	1731171	1731172	ENSE00003506294.1	5	0.686585	0.19694	1	0	1	18	0.8	0.701921	3	a2		INT	INT	chrX	+	132587925	132587947	TTACCCCCATGAGTTAGTAGTTG	INT	INT	INT	INT	INT	INT	INT	INT	INT	INT	INT	INT	INT	INT	INT	INT	INT		INT	0.8	a2-INT	7	agagaACCTGCagagaccgCCATGAGTGTGGTGTCTGAGGTTTCAGAGCTATGCTGGAAACAGCATAGCAAGTTGAAATAAGGCTAGTCCGTTATCAACTTGAAAAAGTGGCACCGAGTCGGTGCTAATTTCTACTCTTGTAGATTTACCCCCATGAGTTAGTAGTTGttttagagGCAGGTggaag
WDR81	Knockout	ENSG00000167716.19	WDR81	ENSG00000167716.19	chr17	-	1730802	1730821	TAGATGTTGCCGGCGCTCAG	1730799	1730801	CGG	1730804	1730805	ENSE00003509419.1	4	0.674504	0.469909	1	0	0	6	0.8	0.660262	3	a3		INT	INT	chr4	+	124825679	124825701	CTTAGAAGAAATCCAAACCAAAA	INT	INT	INT	INT	INT	INT	INT	INT	INT	INT	INT	INT	INT	INT	INT	INT	INT		INT	0.8	a3-INT	8	agagaACCTGCagagaccgTAGATGTTGCCGGCGCTCAGGTTTCAGAGCTATGCTGGAAACAGCATAGCAAGTTGAAATAAGGCTAGTCCGTTATCAACTTGAAAAAGTGGCACCGAGTCGGTGCTAATTTCTACTCTTGTAGATCTTAGAAGAAATCCAAACCAAAAttttagagGCAGGTggaag
WDR81	Knockout	ENSG00000167716.19	WDR81	ENSG00000167716.19	chr17	-	1730891	1730910	GGACAGGCTCCCCATACAGG	1730888	1730890	CGG	1730893	1730894	ENSE00003509419.1	4	0.670522	0.316797	1	0	0	10	0.8	0.675395	3	a4		INT	INT	chrX	-	98369576	98369598	ATGATGTTGCTTGGGCAAGATCA	INT	INT	INT	INT	INT	INT	INT	INT	INT	INT	INT	INT	INT	INT	INT	INT	INT		INT	0.8	a4-INT	9	agagaACCTGCagagaccgGGACAGGCTCCCCATACAGGGTTTCAGAGCTATGCTGGAAACAGCATAGCAAGTTGAAATAAGGCTAGTCCGTTATCAACTTGAAAAAGTGGCACCGAGTCGGTGCTAATTTCTACTCTTGTAGATATGATGTTGCTTGGGCAAGATCAttttagagGCAGGTggaag
SERPINF2	Knockout	ENSG00000167711.14	SERPINF2	ENSG00000167711.14	chr17	-	1747480	1747499	GGCGTTGAGGAGAAGCAACA	1747477	1747479	CGG	1747482	1747483	ENSE00001116021.1	7	0.693795	0.379964	1	0	0	11	1	0.468645	1	a1		INT	INT	chrY	-	12252250	12252272	CAAGGAATGCATTTAAGATCCAA	INT	INT	INT	INT	INT	INT	INT	INT	INT	INT	INT	INT	INT	INT	INT	INT	INT		INT	1	a1-INT	6	agagaACCTGCagagaccgGGCGTTGAGGAGAAGCAACAGTTTCAGAGCTATGCTGGAAACAGCATAGCAAGTTGAAATAAGGCTAGTCCGTTATCAACTTGAAAAAGTGGCACCGAGTCGGTGCTAATTTCTACTCTTGTAGATCAAGGAATGCATTTAAGATCCAAttttagagGCAGGTggaag
SERPINF2	Knockout	ENSG00000167711.14	SERPINF2	ENSG00000167711.14	chr17	-	1745376	1745395	CTGGTTGCCCAACTTGAGGA	1745373	1745375	GGG	1745378	1745379	ENSE00001116017.1	4	0.665426	0.392752	1	0	0	13	1	0.0997977	1	a2		INT	INT	chr12	+	74885112	74885134	TTTACATAGCAACAAACAAATTA	INT	INT	INT	INT	INT	INT	INT	INT	INT	INT	INT	INT	INT	INT	INT	INT	INT		INT	1	a2-INT	7	agagaACCTGCagagaccgCTGGTTGCCCAACTTGAGGAGTTTCAGAGCTATGCTGGAAACAGCATAGCAAGTTGAAATAAGGCTAGTCCGTTATCAACTTGAAAAAGTGGCACCGAGTCGGTGCTAATTTCTACTCTTGTAGATTTTACATAGCAACAAACAAATTAttttagagGCAGGTggaag
SERPINF2	Knockout	ENSG00000167711.14	SERPINF2	ENSG00000167711.14	chr17	-	1747457	1747476	TGTCTTCCGGCAGCCCAGAG	1747454	1747456	AGG	1747459	1747460	ENSE00001116021.1	7	0.651485	0.172973	1	0	1	18	1	0.453136	1	a3		INT	INT	chr4	-	89506863	89506885	TGGACTCCACACCTAATCAAGAA	INT	INT	INT	INT	INT	INT	INT	INT	INT	INT	INT	INT	INT	INT	INT	INT	INT		INT	1	a3-INT	8	agagaACCTGCagagaccgTGTCTTCCGGCAGCCCAGAGGTTTCAGAGCTATGCTGGAAACAGCATAGCAAGTTGAAATAAGGCTAGTCCGTTATCAACTTGAAAAAGTGGCACCGAGTCGGTGCTAATTTCTACTCTTGTAGATTGGACTCCACACCTAATCAAGAAttttagagGCAGGTggaag
SERPINF2	Knockout	ENSG00000167711.14	SERPINF2	ENSG00000167711.14	chr17	-	1747134	1747153	GGTACATCCTGGCAGCCAGT	1747131	1747133	CGG	1747136	1747137	ENSE00001116023.1	6	0.637699	0.391951	1	0	2	9	1	0.333783	1	a4		INT	INT	chr3	-	88953305	88953327	TAATGTCTGTATTGACCTCTTTG	INT	INT	INT	INT	INT	INT	INT	INT	INT	INT	INT	INT	INT	INT	INT	INT	INT		INT	1	a4-INT	9	agagaACCTGCagagaccgGGTACATCCTGGCAGCCAGTGTTTCAGAGCTATGCTGGAAACAGCATAGCAAGTTGAAATAAGGCTAGTCCGTTATCAACTTGAAAAAGTGGCACCGAGTCGGTGCTAATTTCTACTCTTGTAGATTAATGTCTGTATTGACCTCTTTGttttagagGCAGGTggaag
SERPINF1	Knockout	ENSG00000132386.11	SERPINF1	ENSG00000132386.11	chr17	-	1771164	1771183	CTTCTCAAAGACGATCCGGG	1771161	1771163	AGG	1771166	1771167	ENSE00003543071.1	4	0.752729	0.855462	1	0	0	2	1	0.335726	1	a1		SERPINF1	ENSG00000132386.11	chr17	+	1769906	1769928	TTCAAAGTCCCCGTGAACAAGCT	1769925	1769928	TTTC	1769902	1769905	ENSE00003677982.1	3	1	1	0	0	0	0.299458	1	0.125997	1	b4		1241	1	a1-b4	5	agagaACCTGCagagaccgCTTCTCAAAGACGATCCGGGGTTTCAGAGCTATGCTGGAAACAGCATAGCAAGTTGAAATAAGGCTAGTCCGTTATCAACTTGAAAAAGTGGCACCGAGTCGGTGCTAATTTCTACTCTTGTAGATTTCAAAGTCCCCGTGAACAAGCTttttagagGCAGGTggaag
SERPINF1	Knockout	ENSG00000132386.11	SERPINF1	ENSG00000132386.11	chr17	+	1771108	1771127	CTATAAGGAGCTCCTTGACA	1771128	1771130	CGG	1771124	1771125	ENSE00003543071.1	4	0.678211	0.329429	1	0	0	9	1	0.302233	1	a3		SERPINF1	ENSG00000132386.11	chr17	-	1771996	1772018	TGGACCTGGCGAGCTTCCCTTTC	1771996	1771999	TTTG	1772019	1772022	ENSE00003472501.1	5	1	1	0	0	0	0.426343	1	0.449761	1	b3		872	1	a3-b3	6	agagaACCTGCagagaccgCTATAAGGAGCTCCTTGACAGTTTCAGAGCTATGCTGGAAACAGCATAGCAAGTTGAAATAAGGCTAGTCCGTTATCAACTTGAAAAAGTGGCACCGAGTCGGTGCTAATTTCTACTCTTGTAGATTGGACCTGGCGAGCTTCCCTTTCttttagagGCAGGTggaag
SERPINF1	Knockout	ENSG00000132386.11	SERPINF1	ENSG00000132386.11	chr17	-	1769997	1770016	GAGAGGAGACAGGAGCACGT	1769994	1769996	TGG	1769999	1770000	ENSE00003677982.1	3	0.715551	0.207058	1	0	2	31	1	0.185008	1	a2		SERPINF1	ENSG00000132386.11	chr17	-	1771973	1771995	ATCTGCGCCTGCACCCAGTTGTT	1771973	1771976	TTTC	1771996	1771999	ENSE00003472501.1	5	1	1	0	0	0	0.25001	1	0.431419	1	b5		1974	1	a2-b5	7	agagaACCTGCagagaccgGAGAGGAGACAGGAGCACGTGTTTCAGAGCTATGCTGGAAACAGCATAGCAAGTTGAAATAAGGCTAGTCCGTTATCAACTTGAAAAAGTGGCACCGAGTCGGTGCTAATTTCTACTCTTGTAGATATCTGCGCCTGCACCCAGTTGTTttttagagGCAGGTggaag
SERPINF1	Knockout	ENSG00000132386.11	SERPINF1	ENSG00000132386.11	chr17	-	1771140	1771159	ACTCTTGAGGTTCTTCTGGG	1771137	1771139	GGG	1771142	1771143	ENSE00003543071.1	4	0.640012	0.407123	1	0	0	7	1	0.316587	1	a6		SERPINF1	ENSG00000132386.11	chr17	-	1771884	1771906	CAGAGGTGCCACAAAGCTGGATT	1771884	1771887	TTTC	1771907	1771910	ENSE00003472501.1	5	1	1	0	0	0	0.730697	1	0.360447	1	b1		742	1	a6-b1	7	agagaACCTGCagagaccgACTCTTGAGGTTCTTCTGGGGTTTCAGAGCTATGCTGGAAACAGCATAGCAAGTTGAAATAAGGCTAGTCCGTTATCAACTTGAAAAAGTGGCACCGAGTCGGTGCTAATTTCTACTCTTGTAGATCAGAGGTGCCACAAAGCTGGATTttttagagGCAGGTggaag
SMYD4	Knockout	ENSG00000186532.12	SMYD4	ENSG00000186532.12	chr17	-	1800520	1800539	GGACACCAGAGTCACCAATG	1800517	1800519	GGG	1800522	1800523	ENSE00001313043.1	5	0.802677	0.225859	1	0	0	19	1	0.361111	1	a1		SMYD4	ENSG00000186532.12	chr17	+	1800756	1800778	GCCAGAGCTGCTGGGAAGCTTTC	1800775	1800778	TTTG	1800752	1800755	ENSE00001313043.1	5	1	1	0	0	0	0.7282	1	0.256219	1	b4		253	1	a1-b4	5	agagaACCTGCagagaccgGGACACCAGAGTCACCAATGGTTTCAGAGCTATGCTGGAAACAGCATAGCAAGTTGAAATAAGGCTAGTCCGTTATCAACTTGAAAAAGTGGCACCGAGTCGGTGCTAATTTCTACTCTTGTAGATGCCAGAGCTGCTGGGAAGCTTTCttttagagGCAGGTggaag
SMYD4	Knockout	ENSG00000186532.12	SMYD4	ENSG00000186532.12	chr17	+	1804622	1804641	TCACCTCATACTGACCCAGG	1804642	1804644	TGG	1804638	1804639	ENSE00001307767.1	4	0.741268	0.363786	1	0	0	8	1	0.147595	1	a2		SMYD4	ENSG00000186532.12	chr17	-	1801004	1801026	AGACGTGTCTTAAAGACATTAAC	1801004	1801007	TTTC	1801027	1801030	ENSE00001313043.1	5	1	1	0	0	0	0.792	1	0.161277	1	b3		3634	1	a2-b3	5	agagaACCTGCagagaccgTCACCTCATACTGACCCAGGGTTTCAGAGCTATGCTGGAAACAGCATAGCAAGTTGAAATAAGGCTAGTCCGTTATCAACTTGAAAAAGTGGCACCGAGTCGGTGCTAATTTCTACTCTTGTAGATAGACGTGTCTTAAAGACATTAACttttagagGCAGGTggaag
SMYD4	Knockout	ENSG00000186532.12	SMYD4	ENSG00000186532.12	chr17	-	1804688	1804707	ACATTCAAGGCCTAACACTG	1804685	1804687	AGG	1804690	1804691	ENSE00001307767.1	4	0.738379	0.341787	1	0	0	10	1	0.126036	1	a3		SMYD4	ENSG00000186532.12	chr17	+	1800248	1800270	AGGTAAACAGATGTCCTTGTTAC	1800267	1800270	TTTC	1800244	1800247	ENSE00001313043.1	5	1	1	0	0	0	0.838105	1	0.466833	1	b2		4423	1	a3-b2	5	agagaACCTGCagagaccgACATTCAAGGCCTAACACTGGTTTCAGAGCTATGCTGGAAACAGCATAGCAAGTTGAAATAAGGCTAGTCCGTTATCAACTTGAAAAAGTGGCACCGAGTCGGTGCTAATTTCTACTCTTGTAGATAGGTAAACAGATGTCCTTGTTACttttagagGCAGGTggaag
SMYD4	Knockout	ENSG00000186532.12	SMYD4	ENSG00000186532.12	chr17	-	1804658	1804677	ACTGTGTCATGCTAACCGCT	1804655	1804657	CGG	1804660	1804661	ENSE00001307767.1	4	0.718431	0.619751	1	0	0	2	1	0.138474	1	a4		SMYD4	ENSG00000186532.12	chr17	+	1800198	1800220	TCACTCTCCCCTAGGCCATAATT	1800217	1800220	TTTC	1800194	1800197	ENSE00001313043.1	5	1	1	0	0	0	0.912757	1	0.487562	1	b1		4443	1	a4-b1	5	agagaACCTGCagagaccgACTGTGTCATGCTAACCGCTGTTTCAGAGCTATGCTGGAAACAGCATAGCAAGTTGAAATAAGGCTAGTCCGTTATCAACTTGAAAAAGTGGCACCGAGTCGGTGCTAATTTCTACTCTTGTAGATTCACTCTCCCCTAGGCCATAATTttttagagGCAGGTggaag
RPA1	Knockout	ENSG00000132383.12	RPA1	ENSG00000132383.12	chr17	+	1844591	1844610	GACACAGTTGAACCCTCTCG	1844611	1844613	TGG	1844607	1844608	ENSE00003641368.1	4	0.737558	0.777671	1	0	0	2	1	0.104437	1	a1		RPA1	ENSG00000132383.12	chr17	+	1877209	1877231	TAGGTGGACCATTTGTGCTCGTG	1877228	1877231	TTTG	1877205	1877208	ENSE00003463656.1	8	1	1	0	0	0	0.76	1	0.32684	1	b4		32621	1	a1-b4	5	agagaACCTGCagagaccgGACACAGTTGAACCCTCTCGGTTTCAGAGCTATGCTGGAAACAGCATAGCAAGTTGAAATAAGGCTAGTCCGTTATCAACTTGAAAAAGTGGCACCGAGTCGGTGCTAATTTCTACTCTTGTAGATTAGGTGGACCATTTGTGCTCGTGttttagagGCAGGTggaag
RPA1	Knockout	ENSG00000132383.12	RPA1	ENSG00000132383.12	chr17	+	1877254	1877273	TACCTGGAGCAACTCCCGAG	1877274	1877276	GGG	1877270	1877271	ENSE00003463656.1	8	0.718381	0.847268	1	0	0	2	1	0.349567	1	a2		RPA1	ENSG00000132383.12	chr17	+	1879227	1879249	TCGAAAGGCACCCTGAAGATTGC	1879246	1879249	TTTC	1879223	1879226	ENSE00000904192.1	10	1	1	0	0	0	0.762521	1	0.42803	1	b3		1976	1	a2-b3	5	agagaACCTGCagagaccgTACCTGGAGCAACTCCCGAGGTTTCAGAGCTATGCTGGAAACAGCATAGCAAGTTGAAATAAGGCTAGTCCGTTATCAACTTGAAAAAGTGGCACCGAGTCGGTGCTAATTTCTACTCTTGTAGATTCGAAAGGCACCCTGAAGATTGCttttagagGCAGGTggaag
RPA1	Knockout	ENSG00000132383.12	RPA1	ENSG00000132383.12	chr17	+	1875737	1875756	TGGGGGAACACAGTCCAAAG	1875757	1875759	TGG	1875753	1875754	ENSE00003605218.1	7	0.695541	0.193287	1	0	1	20	1	0.295996	1	a3		RPA1	ENSG00000132383.12	chr17	+	1877291	1877313	TCCCTAGAACTGGTTGACGAAAG	1877310	1877313	TTTC	1877287	1877290	ENSE00003463656.1	8	1	1	0	0	0	0.805872	1	0.371212	1	b2		1557	1	a3-b2	5	agagaACCTGCagagaccgTGGGGGAACACAGTCCAAAGGTTTCAGAGCTATGCTGGAAACAGCATAGCAAGTTGAAATAAGGCTAGTCCGTTATCAACTTGAAAAAGTGGCACCGAGTCGGTGCTAATTTCTACTCTTGTAGATTCCCTAGAACTGGTTGACGAAAGttttagagGCAGGTggaag
RPA1	Knockout	ENSG00000132383.12	RPA1	ENSG00000132383.12	chr17	+	1879304	1879323	GACTTCCGTCATGCCCTGTG	1879324	1879326	AGG	1879320	1879321	ENSE00000904192.1	10	0.675999	0.442086	1	0	0	6	1	0.468074	1	a5		RPA1	ENSG00000132383.12	chr17	-	1875668	1875690	AAGCACCATAAGCCTTAGAAACA	1875668	1875671	TTTG	1875691	1875694	ENSE00003605218.1	7	1	1	0	0	0	0.82415	1	0.25	1	b1		3652	1	a5-b1	6	agagaACCTGCagagaccgGACTTCCGTCATGCCCTGTGGTTTCAGAGCTATGCTGGAAACAGCATAGCAAGTTGAAATAAGGCTAGTCCGTTATCAACTTGAAAAAGTGGCACCGAGTCGGTGCTAATTTCTACTCTTGTAGATAAGCACCATAAGCCTTAGAAACAttttagagGCAGGTggaag
RTN4RL1	Knockout	ENSG00000185924.7	RTN4RL1	ENSG00000185924.7	chr17	+	1937561	1937580	GTTGTTCGAGTAGATCCACA	1937581	1937583	GGG	1937577	1937578	ENSE00001298310.7	2	0.738035	0.593714	1	0	0	2	1	0.184429	1	a1		RTN4RL1	ENSG00000185924.7	chr17	-	1937190	1937212	CTGCACGAGAACCAGCTGCAGTG	1937190	1937193	TTTG	1937213	1937216	ENSE00001298310.7	2	1	1	0	0	0	0.298035	1	0.476946	1	b3		387	1	a1-b3	4	agagaACCTGCagagaccgGTTGTTCGAGTAGATCCACAGTTTCAGAGCTATGCTGGAAACAGCATAGCAAGTTGAAATAAGGCTAGTCCGTTATCAACTTGAAAAAGTGGCACCGAGTCGGTGCTAATTTCTACTCTTGTAGATCTGCACGAGAACCAGCTGCAGTGttttagagGCAGGTggaag
RTN4RL1	Knockout	ENSG00000185924.7	RTN4RL1	ENSG00000185924.7	chr17	-	1937662	1937681	CATCCCGGAGGGCATCCCCG	1937659	1937661	TGG	1937664	1937665	ENSE00001298310.7	2	0.704024	0.483722	1	0	0	9	1	0.11867	1	a3		RTN4RL1	ENSG00000185924.7	chr17	-	1937261	1937283	TCCACGGCAACAAGCTGTGGAGT	1937261	1937264	TTTC	1937284	1937287	ENSE00001298310.7	2	1	1	0	0	0	0.605226	1	0.42328	1	b2		403	1	a3-b2	5	agagaACCTGCagagaccgCATCCCGGAGGGCATCCCCGGTTTCAGAGCTATGCTGGAAACAGCATAGCAAGTTGAAATAAGGCTAGTCCGTTATCAACTTGAAAAAGTGGCACCGAGTCGGTGCTAATTTCTACTCTTGTAGATTCCACGGCAACAAGCTGTGGAGTttttagagGCAGGTggaag
RTN4RL1	Knockout	ENSG00000185924.7	RTN4RL1	ENSG00000185924.7	chr17	+	1937272	1937291	TGTTGCCGTGGAGAAACAGG	1937292	1937294	TGG	1937288	1937289	ENSE00001298310.7	2	0.713165	0.201694	1	0	1	14	1	0.402872	1	a2		RTN4RL1	ENSG00000185924.7	chr17	-	1937663	1937685	CAGCCATCCCGGAGGGCATCCCC	1937663	1937666	TTTG	1937686	1937689	ENSE00001298310.7	2	1	1	0	0	0	0.266078	1	0.119426	1	b4		375	1	a2-b4	6	agagaACCTGCagagaccgTGTTGCCGTGGAGAAACAGGGTTTCAGAGCTATGCTGGAAACAGCATAGCAAGTTGAAATAAGGCTAGTCCGTTATCAACTTGAAAAAGTGGCACCGAGTCGGTGCTAATTTCTACTCTTGTAGATCAGCCATCCCGGAGGGCATCCCCttttagagGCAGGTggaag
RTN4RL1	Knockout	ENSG00000185924.7	RTN4RL1	ENSG00000185924.7	chr17	-	1937625	1937644	TTCCTGCAGAACAACCGCAT	1937622	1937624	CGG	1937627	1937628	ENSE00001298310.7	2	0.667614	0.383995	1	0	0	14	1	0.146636	1	a8		RTN4RL1	ENSG00000185924.7	chr17	-	1937363	1937385	GCGGCCTGCACAGCCTGCAGTAC	1937363	1937366	TTTG	1937386	1937389	ENSE00001298310.7	2	1	1	0	0	0	0.688965	1	0.346183	1	b1		264	1	a8-b1	9	agagaACCTGCagagaccgTTCCTGCAGAACAACCGCATGTTTCAGAGCTATGCTGGAAACAGCATAGCAAGTTGAAATAAGGCTAGTCCGTTATCAACTTGAAAAAGTGGCACCGAGTCGGTGCTAATTTCTACTCTTGTAGATGCGGCCTGCACAGCCTGCAGTACttttagagGCAGGTggaag
DPH1	Knockout	ENSG00000108963.19	DPH1	ENSG00000108963.19	chr17	-	2036842	2036861	CTCGGCTTTCAGCTCCTGGG	2036839	2036841	CGG	2036844	2036845	ENSE00003616936.1	6	0.682912	0.189068	1	0	0	29	1	0.432268	1	a1		DPH1	ENSG00000108963.19	chr17	+	2036577	2036599	TGGACATCCGGATAGACACTACA	2036596	2036599	TTTG	2036573	2036576	ENSE00003585549.1	5	1	1	0	0	0	0.776624	1	0.356164	1	b1		248	1	a1-b1	2	agagaACCTGCagagaccgCTCGGCTTTCAGCTCCTGGGGTTTCAGAGCTATGCTGGAAACAGCATAGCAAGTTGAAATAAGGCTAGTCCGTTATCAACTTGAAAAAGTGGCACCGAGTCGGTGCTAATTTCTACTCTTGTAGATTGGACATCCGGATAGACACTACAttttagagGCAGGTggaag
DPH1	Knockout	ENSG00000108963.19	DPH1	ENSG00000108963.19	chr17	+	2036023	2036042	GTGTGGATGACTTCACAGCG	2036043	2036045	AGG	2036039	2036040	ENSE00003590098.1	4	0.671431	0.790586	1	0	1	3	1	0.26484	1	a2		DPH1	ENSG00000108963.19	chr17	-	2036940	2036962	ACTTACACAACGGCCTCCACCTC	2036940	2036943	TTTA	2036963	2036966	ENSE00003616936.1	6	1	1	0	0	0	0.356566	1	0.505327	2	b4		901	1	a2-b4	6	agagaACCTGCagagaccgGTGTGGATGACTTCACAGCGGTTTCAGAGCTATGCTGGAAACAGCATAGCAAGTTGAAATAAGGCTAGTCCGTTATCAACTTGAAAAAGTGGCACCGAGTCGGTGCTAATTTCTACTCTTGTAGATACTTACACAACGGCCTCCACCTCttttagagGCAGGTggaag
DPH1	Knockout	ENSG00000108963.19	DPH1	ENSG00000108963.19	chr17	-	2036081	2036100	CCACCATACTCAGGCAACTG	2036078	2036080	TGG	2036083	2036084	ENSE00003590098.1	4	0.664335	0.284431	1	0	1	18	1	0.298326	1	a3		DPH1	ENSG00000108963.19	chr17	+	2040215	2040237	CAGGTATGACCCATATAGCAAAG	2040234	2040237	TTTC	2040211	2040214	ENSE00003543698.1	8	1	1	0	0	0	0.878393	1	0.582953	2	b3		4151	1	a3-b3	6	agagaACCTGCagagaccgCCACCATACTCAGGCAACTGGTTTCAGAGCTATGCTGGAAACAGCATAGCAAGTTGAAATAAGGCTAGTCCGTTATCAACTTGAAAAAGTGGCACCGAGTCGGTGCTAATTTCTACTCTTGTAGATCAGGTATGACCCATATAGCAAAGttttagagGCAGGTggaag
DPH1	Knockout	ENSG00000108963.19	DPH1	ENSG00000108963.19	chr17	+	2036055	2036074	GCTGACTTCTTGGTGCACTA	2036075	2036077	CGG	2036071	2036072	ENSE00003590098.1	4	0.602963	0.316928	1	0	0	13	1	0.289193	1	a7		DPH1	ENSG00000108963.19	chr17	-	2036913	2036935	GACAGTCGGGGGGATGTGCAGCC	2036913	2036916	TTTG	2036936	2036939	ENSE00003616936.1	6	1	1	0	0	0	0.334219	1	0.484779	1	b2		842	1	a7-b2	9	agagaACCTGCagagaccgGCTGACTTCTTGGTGCACTAGTTTCAGAGCTATGCTGGAAACAGCATAGCAAGTTGAAATAAGGCTAGTCCGTTATCAACTTGAAAAAGTGGCACCGAGTCGGTGCTAATTTCTACTCTTGTAGATGACAGTCGGGGGGATGTGCAGCCttttagagGCAGGTggaag
OVCA2	Knockout	ENSG00000262664.3	OVCA2	ENSG00000262664.3	chr17	+	2042107	2042126	GGGCTTCCGTGAGAAGACCG	2042127	2042129	GGG	2042123	2042124	ENSE00002650423.3	1	0.737455	0.610849	1	0	0	4	1	0.111601	1	a2		OVCA2	ENSG00000262664.3	chr17	+	2042670	2042692	TCCGCATTGGAAGAGCCCGCCGT	2042689	2042692	TTTC	2042666	2042669	ENSE00003672537.2	2	1	1	0	0	0	0.198081	1	0.395007	1	b2		566	1	a2-b2	4	agagaACCTGCagagaccgGGGCTTCCGTGAGAAGACCGGTTTCAGAGCTATGCTGGAAACAGCATAGCAAGTTGAAATAAGGCTAGTCCGTTATCAACTTGAAAAAGTGGCACCGAGTCGGTGCTAATTTCTACTCTTGTAGATTCCGCATTGGAAGAGCCCGCCGTttttagagGCAGGTggaag
OVCA2	Knockout	ENSG00000262664.3	OVCA2	ENSG00000262664.3	chr17	+	2042210	2042229	GAGGGCGCCAGATCAGACTT	2042230	2042232	CGG	2042226	2042227	ENSE00002650423.3	1	0.752001	0.454254	1	0	1	5	1	0.262849	1	a1		OVCA2	ENSG00000262664.3	chr17	-	2042887	2042909	CAGGATGGATTCCTTGAACCCAA	2042887	2042890	TTTG	2042910	2042913	ENSE00003672537.2	2	1	1	0	0	0	0.600606	1	0.685756	3	b4		661	1	a1-b4	5	agagaACCTGCagagaccgGAGGGCGCCAGATCAGACTTGTTTCAGAGCTATGCTGGAAACAGCATAGCAAGTTGAAATAAGGCTAGTCCGTTATCAACTTGAAAAAGTGGCACCGAGTCGGTGCTAATTTCTACTCTTGTAGATCAGGATGGATTCCTTGAACCCAAttttagagGCAGGTggaag
OVCA2	Knockout	ENSG00000262664.3	OVCA2	ENSG00000262664.3	chr17	-	2042631	2042650	TCTGAAAACCACCAGCCTCG	2042628	2042630	AGG	2042633	2042634	ENSE00003672537.2	2	0.714593	0.21554	1	0	0	17	1	0.312775	1	a3		OVCA2	ENSG00000262664.3	chr17	+	2042775	2042797	AGCCAAGGGGCTGCGCTAGCAGC	2042794	2042797	TTTC	2042771	2042774	ENSE00003672537.2	2	1	1	0	0	0	0.510017	1	0.549192	2	b3		161	1	a3-b3	6	agagaACCTGCagagaccgTCTGAAAACCACCAGCCTCGGTTTCAGAGCTATGCTGGAAACAGCATAGCAAGTTGAAATAAGGCTAGTCCGTTATCAACTTGAAAAAGTGGCACCGAGTCGGTGCTAATTTCTACTCTTGTAGATAGCCAAGGGGCTGCGCTAGCAGCttttagagGCAGGTggaag
OVCA2	Knockout	ENSG00000262664.3	OVCA2	ENSG00000262664.3	chr17	+	2042129	2042148	GCGCTGAGGAAGGCGCTGCG	2042149	2042151	GGG	2042145	2042146	ENSE00002650423.3	1	0.652807	0.324574	1	0	0	18	1	0.143906	1	a6		OVCA2	ENSG00000262664.3	chr17	+	2042590	2042612	CTCATATCGCTGTAGGGTCCTGC	2042609	2042612	TTTC	2042586	2042589	ENSE00003672537.2	2	1	1	0	0	0	0.235699	1	0.277533	1	b1		464	1	a6-b1	7	agagaACCTGCagagaccgGCGCTGAGGAAGGCGCTGCGGTTTCAGAGCTATGCTGGAAACAGCATAGCAAGTTGAAATAAGGCTAGTCCGTTATCAACTTGAAAAAGTGGCACCGAGTCGGTGCTAATTTCTACTCTTGTAGATCTCATATCGCTGTAGGGTCCTGCttttagagGCAGGTggaag
HIC1	Knockout	ENSG00000177374.13	HIC1	ENSG00000177374.13	chr17	-	2056918	2056937	AGATGAAGTCCAGCACCAGG	2056915	2056917	CGG	2056920	2056921	ENSE00003566540.1	2	0.764114	0.191082	1	0	2	22	1	0.107376	1	a1		HIC1	ENSG00000177374.13	chr17	+	2058093	2058115	GAGGCGGCGGGGACAAGGTCGCC	2058112	2058115	TTTG	2058089	2058092	ENSE00003566540.1	2	1	1	0	0	0	0.21706	1	0.663866	3	b4		1192	1	a1-b4	5	agagaACCTGCagagaccgAGATGAAGTCCAGCACCAGGGTTTCAGAGCTATGCTGGAAACAGCATAGCAAGTTGAAATAAGGCTAGTCCGTTATCAACTTGAAAAAGTGGCACCGAGTCGGTGCTAATTTCTACTCTTGTAGATGAGGCGGCGGGGACAAGGTCGCCttttagagGCAGGTggaag
HIC1	Knockout	ENSG00000177374.13	HIC1	ENSG00000177374.13	chr17	-	2057056	2057075	GTTTCTTGCACAGCGCCACG	2057053	2057055	AGG	2057058	2057059	ENSE00003566540.1	2	0.718408	0.872221	1	0	0	3	1	0.171802	1	a2		HIC1	ENSG00000177374.13	chr17	+	2057556	2057578	GCGGCGGCAGCGGCAGCCCGGGA	2057575	2057578	TTTC	2057552	2057555	ENSE00003566540.1	2	1	1	0	0	0	0.126475	1	0.413165	1	b3		517	1	a2-b3	5	agagaACCTGCagagaccgGTTTCTTGCACAGCGCCACGGTTTCAGAGCTATGCTGGAAACAGCATAGCAAGTTGAAATAAGGCTAGTCCGTTATCAACTTGAAAAAGTGGCACCGAGTCGGTGCTAATTTCTACTCTTGTAGATGCGGCGGCAGCGGCAGCCCGGGAttttagagGCAGGTggaag
HIC1	Knockout	ENSG00000177374.13	HIC1	ENSG00000177374.13	chr17	+	2057540	2057559	CCTTCCGACCCATTTCGCGG	2057560	2057562	CGG	2057556	2057557	ENSE00003566540.1	2	0.661442	0.724138	1	0	0	1	1	0.404295	1	a4		HIC1	ENSG00000177374.13	chr17	+	2057353	2057375	TGGCCTGGACCTGTCCAAGAAGA	2057372	2057375	TTTG	2057349	2057352	ENSE00003566540.1	2	1	1	0	0	0	0.676421	1	0.318394	1	b1		184	1	a4-b1	5	agagaACCTGCagagaccgCCTTCCGACCCATTTCGCGGGTTTCAGAGCTATGCTGGAAACAGCATAGCAAGTTGAAATAAGGCTAGTCCGTTATCAACTTGAAAAAGTGGCACCGAGTCGGTGCTAATTTCTACTCTTGTAGATTGGCCTGGACCTGTCCAAGAAGAttttagagGCAGGTggaag
HIC1	Knockout	ENSG00000177374.13	HIC1	ENSG00000177374.13	chr17	-	2057348	2057367	GACAGGTCCAGGCCACAAAG	2057345	2057347	AGG	2057350	2057351	ENSE00003566540.1	2	0.659629	0.294928	1	0	0	13	1	0.308123	1	a6		HIC1	ENSG00000177374.13	chr17	-	2057048	2057070	TTGCACAGCGCCACGAGGTCGGG	2057048	2057051	TTTC	2057071	2057074	ENSE00003566540.1	2	1	1	0	0	0	0.176811	1	0.167134	1	b2		302	1	a6-b2	8	agagaACCTGCagagaccgGACAGGTCCAGGCCACAAAGGTTTCAGAGCTATGCTGGAAACAGCATAGCAAGTTGAAATAAGGCTAGTCCGTTATCAACTTGAAAAAGTGGCACCGAGTCGGTGCTAATTTCTACTCTTGTAGATTTGCACAGCGCCACGAGGTCGGGttttagagGCAGGTggaag
SMG6	Knockout	ENSG00000070366.14	SMG6	ENSG00000070366.14	chr17	+	2188474	2188493	CTTGTTCCTGGATCACAGAG	2188494	2188496	CGG	2188490	2188491	ENSE00003550815.1	11	0.705201	0.471881	1	0	0	16	1	0.679821	3	a1		SMG6	ENSG00000070366.14	chr17	+	2300492	2300514	AACAGCAGAGCAATCTCGGTCAT	2300511	2300514	TTTC	2300488	2300491	ENSE00003561567.1	2	1	1	0	0	0	0.776013	0.333333	0.0566126	5	b19		112021	1	a1-b19	20	agagaACCTGCagagaccgCTTGTTCCTGGATCACAGAGGTTTCAGAGCTATGCTGGAAACAGCATAGCAAGTTGAAATAAGGCTAGTCCGTTATCAACTTGAAAAAGTGGCACCGAGTCGGTGCTAATTTCTACTCTTGTAGATAACAGCAGAGCAATCTCGGTCATttttagagGCAGGTggaag
SMG6	Knockout	ENSG00000070366.14	SMG6	ENSG00000070366.14	chr17	-	2188504	2188523	GTCCGCAGACTGCTTCTCGG	2188501	2188503	AGG	2188506	2188507	ENSE00003550815.1	11	0.633837	0.432231	1	0	0	7	1	0.676063	3	a3		SMG6	ENSG00000070366.14	chr17	+	2300565	2300587	GGCTTGTTCCTTAGCCGAGAAAG	2300584	2300587	TTTG	2300561	2300564	ENSE00003561567.1	2	1	1	0	0	0	0.798357	0.333333	0.0394644	5	b18		112078	1	a3-b18	21	agagaACCTGCagagaccgGTCCGCAGACTGCTTCTCGGGTTTCAGAGCTATGCTGGAAACAGCATAGCAAGTTGAAATAAGGCTAGTCCGTTATCAACTTGAAAAAGTGGCACCGAGTCGGTGCTAATTTCTACTCTTGTAGATGGCTTGTTCCTTAGCCGAGAAAGttttagagGCAGGTggaag
SMG6	Knockout	ENSG00000070366.14	SMG6	ENSG00000070366.14	chr17	+	2188433	2188452	GCGGACCAGTAGAGAAAACA	2188453	2188455	TGG	2188449	2188450	ENSE00003550815.1	11	0.565667	0.738964	1	0	0	2	1	0.689453	3	a7		SMG6	ENSG00000070366.14	chr17	+	2299737	2299759	TGCTCACCCTCCCCACGGCCAGA	2299756	2299759	TTTC	2299733	2299736	ENSE00003561567.1	2	1	1	0	0	0	0.799539	0.333333	0.233968	5	b17		111307	1	a7-b17	24	agagaACCTGCagagaccgGCGGACCAGTAGAGAAAACAGTTTCAGAGCTATGCTGGAAACAGCATAGCAAGTTGAAATAAGGCTAGTCCGTTATCAACTTGAAAAAGTGGCACCGAGTCGGTGCTAATTTCTACTCTTGTAGATTGCTCACCCTCCCCACGGCCAGAttttagagGCAGGTggaag
SMG6	Knockout	ENSG00000070366.14	SMG6	ENSG00000070366.14	chr17	+	2188403	2188422	GGCGGACTCCTTAAGTAAGC	2188423	2188425	AGG	2188419	2188420	ENSE00003550815.1	11	0.513512	1	1	0	0	0	1	0.6965	3	a9		SMG6	ENSG00000070366.14	chr17	-	2299668	2299690	GATGCAGAAGCCATGAACAAAGA	2299668	2299671	TTTC	2299691	2299694	ENSE00003561567.1	2	1	1	0	0	0	0.83461	0.333333	0.254639	5	b16		111249	1	a9-b16	25	agagaACCTGCagagaccgGGCGGACTCCTTAAGTAAGCGTTTCAGAGCTATGCTGGAAACAGCATAGCAAGTTGAAATAAGGCTAGTCCGTTATCAACTTGAAAAAGTGGCACCGAGTCGGTGCTAATTTCTACTCTTGTAGATGATGCAGAAGCCATGAACAAAGAttttagagGCAGGTggaag
SRR	Knockout	ENSG00000167720.13	SRR	ENSG00000167720.13	chr17	+	2318873	2318892	AAACTTGCAATACAAGCCTA	2318893	2318895	CGG	2318889	2318890	ENSE00003500795.1	4	0.659002	0.455875	1	0	0	9	1	0.351961	1	a3		SRR	ENSG00000167720.13	chr17	+	2315663	2315685	AATCAACTAACAGGGCGCAATCT	2315682	2315685	TTTG	2315659	2315662	ENSE00001307230.2	2	1	1	0	0	0	0.564279	1	0.119608	1	b1		3207	1	a3-b1	4	agagaACCTGCagagaccgAAACTTGCAATACAAGCCTAGTTTCAGAGCTATGCTGGAAACAGCATAGCAAGTTGAAATAAGGCTAGTCCGTTATCAACTTGAAAAAGTGGCACCGAGTCGGTGCTAATTTCTACTCTTGTAGATAATCAACTAACAGGGCGCAATCTttttagagGCAGGTggaag
SRR	Knockout	ENSG00000167720.13	SRR	ENSG00000167720.13	chr17	+	2321376	2321395	CTGCAGTGATAGCTGGACAA	2321396	2321398	GGG	2321392	2321393	ENSE00003560780.1	5	0.724679	0.21064	1	0	1	19	1	0.476471	1	a1		SRR	ENSG00000167720.13	chr17	+	2317868	2317890	AGATTCGTGGTGCTCTCAATGCC	2317887	2317890	TTTC	2317864	2317867	ENSE00003644710.1	3	1	1	0	0	0	0.427085	1	0.182353	1	b4		3505	1	a1-b4	5	agagaACCTGCagagaccgCTGCAGTGATAGCTGGACAAGTTTCAGAGCTATGCTGGAAACAGCATAGCAAGTTGAAATAAGGCTAGTCCGTTATCAACTTGAAAAAGTGGCACCGAGTCGGTGCTAATTTCTACTCTTGTAGATAGATTCGTGGTGCTCTCAATGCCttttagagGCAGGTggaag
SRR	Knockout	ENSG00000167720.13	SRR	ENSG00000167720.13	chr17	+	2318908	2318927	ATACTGTGAACCTAGTGATG	2318928	2318930	AGG	2318924	2318925	ENSE00003500795.1	4	0.692337	0.261977	1	0	0	11	1	0.386275	1	a2		SRR	ENSG00000167720.13	chr17	-	2321404	2321426	CCTGGTTCAGCACTTCCAGGGCA	2321404	2321407	TTTA	2321427	2321430	ENSE00003560780.1	5	1	1	0	0	0	0.24298	1	0.488235	1	b5		2480	1	a2-b5	7	agagaACCTGCagagaccgATACTGTGAACCTAGTGATGGTTTCAGAGCTATGCTGGAAACAGCATAGCAAGTTGAAATAAGGCTAGTCCGTTATCAACTTGAAAAAGTGGCACCGAGTCGGTGCTAATTTCTACTCTTGTAGATCCTGGTTCAGCACTTCCAGGGCAttttagagGCAGGTggaag
SRR	Knockout	ENSG00000167720.13	SRR	ENSG00000167720.13	chr17	-	2317892	2317911	ATCAGGAACCAAGCTTCTGA	2317889	2317891	CGG	2317894	2317895	ENSE00003644710.1	3	0.594159	0.230807	1	0	0	13	1	0.189216	1	a6		SRR	ENSG00000167720.13	chr17	-	2318846	2318868	CAGTCTGGAGCTGTCTGGGGCAC	2318846	2318849	TTTA	2318869	2318872	ENSE00003500795.1	4	1	1	0	0	0	0.562491	1	0.309804	1	b2		952	1	a6-b2	8	agagaACCTGCagagaccgATCAGGAACCAAGCTTCTGAGTTTCAGAGCTATGCTGGAAACAGCATAGCAAGTTGAAATAAGGCTAGTCCGTTATCAACTTGAAAAAGTGGCACCGAGTCGGTGCTAATTTCTACTCTTGTAGATCAGTCTGGAGCTGTCTGGGGCACttttagagGCAGGTggaag
TSR1	Knockout	ENSG00000167721.11	TSR1	ENSG00000167721.11	chr17	-	2333605	2333624	GGTTATCCCAGATCCAATGG	2333602	2333604	AGG	2333607	2333608	ENSE00001116114.1	6	0.711329	0.548721	1	0	0	9	1	0.451907	1	a2		TSR1	ENSG00000167721.11	chr17	-	2334882	2334904	GCTTACAGCACTAGCTGTCCAGG	2334882	2334885	TTTC	2334905	2334908	ENSE00001116106.1	5	1	1	0	0	0	0.76496	1	0.236318	1	b2		1275	1	a2-b2	4	agagaACCTGCagagaccgGGTTATCCCAGATCCAATGGGTTTCAGAGCTATGCTGGAAACAGCATAGCAAGTTGAAATAAGGCTAGTCCGTTATCAACTTGAAAAAGTGGCACCGAGTCGGTGCTAATTTCTACTCTTGTAGATGCTTACAGCACTAGCTGTCCAGGttttagagGCAGGTggaag
TSR1	Knockout	ENSG00000167721.11	TSR1	ENSG00000167721.11	chr17	+	2335320	2335339	AGCCTTCTAGTGGATCAAGG	2335340	2335342	AGG	2335336	2335337	ENSE00003562245.1	4	0.762519	0.496262	1	0	0	3	1	0.19859	1	a1		TSR1	ENSG00000167721.11	chr17	-	2334852	2334874	TGGCCTCCCACTGAAGAAACAAA	2334852	2334855	TTTC	2334875	2334878	ENSE00001116106.1	5	1	1	0	0	0	0.694551	1	0.248756	1	b4		484	1	a1-b4	5	agagaACCTGCagagaccgAGCCTTCTAGTGGATCAAGGGTTTCAGAGCTATGCTGGAAACAGCATAGCAAGTTGAAATAAGGCTAGTCCGTTATCAACTTGAAAAAGTGGCACCGAGTCGGTGCTAATTTCTACTCTTGTAGATTGGCCTCCCACTGAAGAAACAAAttttagagGCAGGTggaag
TSR1	Knockout	ENSG00000167721.11	TSR1	ENSG00000167721.11	chr17	+	2334520	2334539	TAAAGGGAAAGGGTCTCCGG	2334540	2334542	GGG	2334536	2334537	ENSE00001116106.1	5	0.694298	0.597998	1	0	0	7	1	0.379768	1	a4		TSR1	ENSG00000167721.11	chr17	+	2335546	2335568	AAGCGGGGGCACAGCAGCATAAA	2335565	2335568	TTTC	2335542	2335545	ENSE00003639590.1	3	1	1	0	0	0	0.8445	1	0.151741	1	b1		1029	1	a4-b1	5	agagaACCTGCagagaccgTAAAGGGAAAGGGTCTCCGGGTTTCAGAGCTATGCTGGAAACAGCATAGCAAGTTGAAATAAGGCTAGTCCGTTATCAACTTGAAAAAGTGGCACCGAGTCGGTGCTAATTTCTACTCTTGTAGATAAGCGGGGGCACAGCAGCATAAAttttagagGCAGGTggaag
TSR1	Knockout	ENSG00000167721.11	TSR1	ENSG00000167721.11	chr17	-	2334883	2334902	TTACAGCACTAGCTGTCCAG	2334880	2334882	GGG	2334885	2334886	ENSE00001116106.1	5	0.696346	0.400904	1	0	0	11	1	0.235075	1	a3		TSR1	ENSG00000167721.11	chr17	+	2334557	2334579	ATCTGGAAATCACCATATCCAAC	2334576	2334579	TTTC	2334553	2334556	ENSE00001116106.1	5	1	1	0	0	0	0.721089	1	0.363184	1	b3		309	1	a3-b3	6	agagaACCTGCagagaccgTTACAGCACTAGCTGTCCAGGTTTCAGAGCTATGCTGGAAACAGCATAGCAAGTTGAAATAAGGCTAGTCCGTTATCAACTTGAAAAAGTGGCACCGAGTCGGTGCTAATTTCTACTCTTGTAGATATCTGGAAATCACCATATCCAACttttagagGCAGGTggaag
SGSM2	Knockout	ENSG00000141258.13	SGSM2	ENSG00000141258.13	chr17	+	2362184	2362203	TCAGGCCTTGAAACACGTAT	2362204	2362206	GGG	2362200	2362201	ENSE00003703243.1	4	0.727214	0.433727	1	0	0	7	1	0.121936	1	a1		SGSM2	ENSG00000141258.13	chr17	+	2371295	2371317	GGCCCAGCCTGCCAGCCTGGCAC	2371314	2371317	TTTG	2371291	2371294	ENSE00003655419.1	13	1	1	0	0	0	0.536113	1	0.463859	1	b4		9114	1	a1-b4	5	agagaACCTGCagagaccgTCAGGCCTTGAAACACGTATGTTTCAGAGCTATGCTGGAAACAGCATAGCAAGTTGAAATAAGGCTAGTCCGTTATCAACTTGAAAAAGTGGCACCGAGTCGGTGCTAATTTCTACTCTTGTAGATGGCCCAGCCTGCCAGCCTGGCACttttagagGCAGGTggaag
SGSM2	Knockout	ENSG00000141258.13	SGSM2	ENSG00000141258.13	chr17	+	2362238	2362257	CAAGGTCGTGCAATACCTGG	2362258	2362260	CGG	2362254	2362255	ENSE00003703243.1	4	0.724123	0.199547	1	0	0	10	1	0.138906	1	a2		SGSM2	ENSG00000141258.13	chr17	-	2364153	2364175	CAGCTCGGAGTCCCCCAGAGTCC	2364153	2364156	TTTC	2364176	2364179	ENSE00003647061.1	8	1	1	0	0	0	0.53819	1	0.28347	1	b3		1899	1	a2-b3	5	agagaACCTGCagagaccgCAAGGTCGTGCAATACCTGGGTTTCAGAGCTATGCTGGAAACAGCATAGCAAGTTGAAATAAGGCTAGTCCGTTATCAACTTGAAAAAGTGGCACCGAGTCGGTGCTAATTTCTACTCTTGTAGATCAGCTCGGAGTCCCCCAGAGTCCttttagagGCAGGTggaag
SGSM2	Knockout	ENSG00000141258.13	SGSM2	ENSG00000141258.13	chr17	-	2362997	2363016	TTAGTGTATTCCAAGGCACA	2362994	2362996	GGG	2362999	2363000	ENSE00001774881.1	6	0.702202	0.358684	1	0	3	7	1	0.168762	1	a3		SGSM2	ENSG00000141258.13	chr17	-	2363581	2363603	CTACCGGCTGCACCAGCACGTGG	2363581	2363584	TTTC	2363604	2363607	ENSE00003601734.1	7	1	1	0	0	0	0.552092	1	0.247957	1	b2		582	1	a3-b2	5	agagaACCTGCagagaccgTTAGTGTATTCCAAGGCACAGTTTCAGAGCTATGCTGGAAACAGCATAGCAAGTTGAAATAAGGCTAGTCCGTTATCAACTTGAAAAAGTGGCACCGAGTCGGTGCTAATTTCTACTCTTGTAGATCTACCGGCTGCACCAGCACGTGGttttagagGCAGGTggaag
SGSM2	Knockout	ENSG00000141258.13	SGSM2	ENSG00000141258.13	chr17	+	2364142	2364161	GCTCATGAATGGGACTCTGG	2364162	2364164	GGG	2364158	2364159	ENSE00003647061.1	8	0.694721	0.214948	1	0	3	8	1	0.285041	1	a5		SGSM2	ENSG00000141258.13	chr17	-	2364637	2364659	CTGGTGGCAGTGGATGCACACGA	2364637	2364640	TTTG	2364660	2364663	ENSE00003706615.1	9	1	1	0	0	0	0.826518	1	0.306097	1	b1		479	1	a5-b1	6	agagaACCTGCagagaccgGCTCATGAATGGGACTCTGGGTTTCAGAGCTATGCTGGAAACAGCATAGCAAGTTGAAATAAGGCTAGTCCGTTATCAACTTGAAAAAGTGGCACCGAGTCGGTGCTAATTTCTACTCTTGTAGATCTGGTGGCAGTGGATGCACACGAttttagagGCAGGTggaag
MNT	Knockout	ENSG00000070444.15	MNT	ENSG00000070444.15	chr17	-	2394102	2394121	GAAGCGGAACATCCCCAACG	2394099	2394101	TGG	2394104	2394105	ENSE00000947172.1	4	0.716585	0.397488	1	0	0	10	1	0.42669	1	a3		MNT	ENSG00000070444.15	chr17	-	2395007	2395029	CAGCCCCTCCCCACGCCTGTCCT	2395007	2395010	TTTG	2395030	2395033	ENSE00000947170.1	2	1	1	0	0	0	0.587412	1	0.297824	1	b2		903	1	a3-b2	5	agagaACCTGCagagaccgGAAGCGGAACATCCCCAACGGTTTCAGAGCTATGCTGGAAACAGCATAGCAAGTTGAAATAAGGCTAGTCCGTTATCAACTTGAAAAAGTGGCACCGAGTCGGTGCTAATTTCTACTCTTGTAGATCAGCCCCTCCCCACGCCTGTCCTttttagagGCAGGTggaag
MNT	Knockout	ENSG00000070444.15	MNT	ENSG00000070444.15	chr17	+	2395233	2395252	GAGGGGAGTTGGTCACCACA	2395253	2395255	GGG	2395249	2395250	ENSE00000947170.1	2	0.677436	0.331152	1	0	0	15	1	0.159221	1	a4		MNT	ENSG00000070444.15	chr17	-	2394326	2394348	AGGATCGGAACCAGAGAAGTCCA	2394326	2394329	TTTC	2394349	2394352	ENSE00000947171.1	3	1	1	0	0	0	0.587881	1	0.385452	1	b1		923	1	a4-b1	5	agagaACCTGCagagaccgGAGGGGAGTTGGTCACCACAGTTTCAGAGCTATGCTGGAAACAGCATAGCAAGTTGAAATAAGGCTAGTCCGTTATCAACTTGAAAAAGTGGCACCGAGTCGGTGCTAATTTCTACTCTTGTAGATAGGATCGGAACCAGAGAAGTCCAttttagagGCAGGTggaag
MNT	Knockout	ENSG00000070444.15	MNT	ENSG00000070444.15	chr17	+	2395255	2395274	GATAGGGATGACAGTCAGTG	2395275	2395277	GGG	2395271	2395272	ENSE00000947170.1	2	0.731221	0.374514	1	0	0	13	1	0.146621	1	a1		MNT	ENSG00000070444.15	chr17	+	2394908	2394930	ACTTCTTCAGCTGGTGCCAACTT	2394927	2394930	TTTG	2394904	2394907	ENSE00000947170.1	2	0.929854	1	0	0	1	0.111922	1	0.343643	2	b5		344	1	a1-b5	6	agagaACCTGCagagaccgGATAGGGATGACAGTCAGTGGTTTCAGAGCTATGCTGGAAACAGCATAGCAAGTTGAAATAAGGCTAGTCCGTTATCAACTTGAAAAAGTGGCACCGAGTCGGTGCTAATTTCTACTCTTGTAGATACTTCTTCAGCTGGTGCCAACTTttttagagGCAGGTggaag
MNT	Knockout	ENSG00000070444.15	MNT	ENSG00000070444.15	chr17	-	2394878	2394897	GAACAGAAGAAGAGGCCCGG	2394875	2394877	GGG	2394880	2394881	ENSE00000947170.1	2	0.728027	0.223987	1	0	1	15	1	0.370561	1	a2		MNT	ENSG00000070444.15	chr17	-	2394106	2394128	AGACCCTGAAGCGGAACATCCCC	2394106	2394109	TTTG	2394129	2394132	ENSE00000947172.1	4	1	1	0	0	0	0.317777	1	0.425544	1	b4		774	1	a2-b4	6	agagaACCTGCagagaccgGAACAGAAGAAGAGGCCCGGGTTTCAGAGCTATGCTGGAAACAGCATAGCAAGTTGAAATAAGGCTAGTCCGTTATCAACTTGAAAAAGTGGCACCGAGTCGGTGCTAATTTCTACTCTTGTAGATAGACCCTGAAGCGGAACATCCCCttttagagGCAGGTggaag
METTL16	Knockout	ENSG00000127804.13	METTL16	ENSG00000127804.13	chr17	+	2464298	2464317	CCTGTATTAACAGAACTAGG	2464318	2464320	CGG	2464314	2464315	ENSE00003490363.1	6	0.746157	0.25198	1	0	1	13	1	0.368327	1	a1		METTL16	ENSG00000127804.13	chr17	-	2473583	2473605	CTCGCAACAGAAGTGGATGATAT	2473583	2473586	TTTC	2473606	2473609	ENSE00003511577.1	4	1	1	0	0	0	0.691133	1	0.242586	1	b4		9269	1	a1-b4	5	agagaACCTGCagagaccgCCTGTATTAACAGAACTAGGGTTTCAGAGCTATGCTGGAAACAGCATAGCAAGTTGAAATAAGGCTAGTCCGTTATCAACTTGAAAAAGTGGCACCGAGTCGGTGCTAATTTCTACTCTTGTAGATCTCGCAACAGAAGTGGATGATATttttagagGCAGGTggaag
METTL16	Knockout	ENSG00000127804.13	METTL16	ENSG00000127804.13	chr17	-	2438167	2438186	ACGTACACTGAATTCTGTCA	2438164	2438166	AGG	2438169	2438170	ENSE00003601645.1	8	0.687801	0.895105	1	0	0	2	1	0.49051	1	a2		METTL16	ENSG00000127804.13	chr17	-	2467860	2467882	TCCTAGTGGTGAAAGTGCCACAG	2467860	2467863	TTTC	2467883	2467886	ENSE00003787278.1	5	1	1	0	0	0	0.708051	1	0.287663	1	b3		29691	1	a2-b3	5	agagaACCTGCagagaccgACGTACACTGAATTCTGTCAGTTTCAGAGCTATGCTGGAAACAGCATAGCAAGTTGAAATAAGGCTAGTCCGTTATCAACTTGAAAAAGTGGCACCGAGTCGGTGCTAATTTCTACTCTTGTAGATTCCTAGTGGTGAAAGTGCCACAGttttagagGCAGGTggaag
METTL16	Knockout	ENSG00000127804.13	METTL16	ENSG00000127804.13	chr17	+	2467843	2467862	TCCATCAGGAGTGTCTTCTG	2467863	2467865	TGG	2467859	2467860	ENSE00003787278.1	5	0.676695	0.233378	1	0	1	14	1	0.288256	1	a3		METTL16	ENSG00000127804.13	chr17	-	2438178	2438200	AGGTTCCCAAAGTAACGTACACT	2438178	2438181	TTTC	2438201	2438204	ENSE00003601645.1	8	1	1	0	0	0	0.781403	1	0.485172	1	b2		29681	1	a3-b2	5	agagaACCTGCagagaccgTCCATCAGGAGTGTCTTCTGGTTTCAGAGCTATGCTGGAAACAGCATAGCAAGTTGAAATAAGGCTAGTCCGTTATCAACTTGAAAAAGTGGCACCGAGTCGGTGCTAATTTCTACTCTTGTAGATAGGTTCCCAAAGTAACGTACACTttttagagGCAGGTggaag
METTL16	Knockout	ENSG00000127804.13	METTL16	ENSG00000127804.13	chr17	-	2477688	2477707	CTCCGAAGAGGAATTGACAT	2477685	2477687	AGG	2477690	2477691	ENSE00003682548.1	3	0.669937	0.380074	1	0	0	8	1	0.191578	1	a5		METTL16	ENSG00000127804.13	chr17	-	2464330	2464352	AGGGAGTAAACTCACGAAATCCT	2464330	2464333	TTTC	2464353	2464356	ENSE00003490363.1	6	1	1	0	0	0	0.782253	1	0.358837	1	b1		13360	1	a5-b1	6	agagaACCTGCagagaccgCTCCGAAGAGGAATTGACATGTTTCAGAGCTATGCTGGAAACAGCATAGCAAGTTGAAATAAGGCTAGTCCGTTATCAACTTGAAAAAGTGGCACCGAGTCGGTGCTAATTTCTACTCTTGTAGATAGGGAGTAAACTCACGAAATCCTttttagagGCAGGTggaag
PAFAH1B1	Knockout	ENSG00000007168.14	PAFAH1B1	ENSG00000007168.14	chr17	-	2672665	2672684	TGGCTACTGAAGAAACATTG	2672662	2672664	TGG	2672667	2672668	ENSE00003667755.1	7	0.771902	0.193177	1	0	1	20	1	0.472358	1	a1		PAFAH1B1	ENSG00000007168.14	chr17	-	2667074	2667096	TGGCGGACGGGGAATCCATTCTT	2667074	2667077	TTTC	2667097	2667100	ENSE00003628040.1	5	1	1	0	0	0	0.395878	1	0.223577	1	b4		5593	1	a1-b4	5	agagaACCTGCagagaccgTGGCTACTGAAGAAACATTGGTTTCAGAGCTATGCTGGAAACAGCATAGCAAGTTGAAATAAGGCTAGTCCGTTATCAACTTGAAAAAGTGGCACCGAGTCGGTGCTAATTTCTACTCTTGTAGATTGGCGGACGGGGAATCCATTCTTttttagagGCAGGTggaag
PAFAH1B1	Knockout	ENSG00000007168.14	PAFAH1B1	ENSG00000007168.14	chr17	+	2666022	2666041	GAATTAGATAAAAAGTATGC	2666042	2666044	TGG	2666038	2666039	ENSE00003545970.1	4	0.547368	0.194053	1	0	1	21	1	0.113821	1	a4		PAFAH1B1	ENSG00000007168.14	chr17	+	2670191	2670213	AACGAACTCTTAAAGGACATACA	2670210	2670213	TTTG	2670187	2670190	ENSE00003590711.1	6	1	1	0	0	0	0.817917	1	0.363415	1	b2		4172	1	a4-b2	6	agagaACCTGCagagaccgGAATTAGATAAAAAGTATGCGTTTCAGAGCTATGCTGGAAACAGCATAGCAAGTTGAAATAAGGCTAGTCCGTTATCAACTTGAAAAAGTGGCACCGAGTCGGTGCTAATTTCTACTCTTGTAGATAACGAACTCTTAAAGGACATACAttttagagGCAGGTggaag
PAFAH1B1	Knockout	ENSG00000007168.14	PAFAH1B1	ENSG00000007168.14	chr17	+	2670273	2670292	AGATATGACCATTAAACTAT	2670293	2670295	GGG	2670289	2670290	ENSE00003590711.1	6	0.514201	0.204186	1	0	2	16	1	0.427642	1	a6		PAFAH1B1	ENSG00000007168.14	chr17	+	2672654	2672676	GGCCATGACCACAATGTTTCTTC	2672673	2672676	TTTA	2672650	2672653	ENSE00003667755.1	7	1	1	0	0	0	0.882173	1	0.477236	1	b1		2384	1	a6-b1	7	agagaACCTGCagagaccgAGATATGACCATTAAACTATGTTTCAGAGCTATGCTGGAAACAGCATAGCAAGTTGAAATAAGGCTAGTCCGTTATCAACTTGAAAAAGTGGCACCGAGTCGGTGCTAATTTCTACTCTTGTAGATGGCCATGACCACAATGTTTCTTCttttagagGCAGGTggaag
PAFAH1B1	Knockout	ENSG00000007168.14	PAFAH1B1	ENSG00000007168.14	chr17	+	2667094	2667113	CCAGAAAAATATGCATTGAG	2667114	2667116	TGG	2667110	2667111	ENSE00003628040.1	5	0.630951	0.18273	1	0	2	16	1	0.252846	1	a2		PAFAH1B1	ENSG00000007168.14	chr17	-	2674090	2674112	GCCGTACCATACGTACCCATTCT	2674090	2674093	TTTG	2674113	2674116	ENSE00003517948.1	8	1	1	0	0	0	0.885783	1	0.570732	2	b6		6980	1	a2-b6	8	agagaACCTGCagagaccgCCAGAAAAATATGCATTGAGGTTTCAGAGCTATGCTGGAAACAGCATAGCAAGTTGAAATAAGGCTAGTCCGTTATCAACTTGAAAAAGTGGCACCGAGTCGGTGCTAATTTCTACTCTTGTAGATGCCGTACCATACGTACCCATTCTttttagagGCAGGTggaag
CLUH	Knockout	ENSG00000132361.18	CLUH	ENSG00000132361.18	chr17	+	2696897	2696916	CTGCTGCATCAGCTGCAAGG	2696917	2696919	CGG	2696913	2696914	ENSE00002855086.1	11	0.788738	0.226563	1	0	2	24	1	0.477718	1	a2		CLUH	ENSG00000132361.18	chr17	+	2701146	2701168	TTCTGCAGCACAGCGAAGTTCTT	2701165	2701168	TTTC	2701142	2701145	ENSE00002833477.1	7	1	1	0	0	0	0.32013	1	0.225363	1	b2		4252	1	a2-b2	4	agagaACCTGCagagaccgCTGCTGCATCAGCTGCAAGGGTTTCAGAGCTATGCTGGAAACAGCATAGCAAGTTGAAATAAGGCTAGTCCGTTATCAACTTGAAAAAGTGGCACCGAGTCGGTGCTAATTTCTACTCTTGTAGATTTCTGCAGCACAGCGAAGTTCTTttttagagGCAGGTggaag
CLUH	Knockout	ENSG00000132361.18	CLUH	ENSG00000132361.18	chr17	-	2698572	2698591	GGTGCACAGCGACTTCACCG	2698569	2698571	CGG	2698574	2698575	ENSE00002898043.1	10	0.799744	0.621975	1	0	0	3	1	0.297428	1	a1		CLUH	ENSG00000132361.18	chr17	-	2696906	2696928	TGAAGCTGGCCGCCTTGCAGCTG	2696906	2696909	TTTA	2696929	2696932	ENSE00002855086.1	11	1	1	0	0	0	0.168641	1	0.479501	1	b4		1668	1	a1-b4	5	agagaACCTGCagagaccgGGTGCACAGCGACTTCACCGGTTTCAGAGCTATGCTGGAAACAGCATAGCAAGTTGAAATAAGGCTAGTCCGTTATCAACTTGAAAAAGTGGCACCGAGTCGGTGCTAATTTCTACTCTTGTAGATTGAAGCTGGCCGCCTTGCAGCTGttttagagGCAGGTggaag
CLUH	Knockout	ENSG00000132361.18	CLUH	ENSG00000132361.18	chr17	+	2701927	2701946	GTCGGTGAAGACACTCAGGA	2701947	2701949	AGG	2701943	2701944	ENSE00002816737.1	4	0.741912	0.419571	1	0	2	3	1	0.120957	1	a4		CLUH	ENSG00000132361.18	chr17	+	2701631	2701653	GGGCTGCAGGGGACACAGTGGCC	2701650	2701653	TTTG	2701627	2701630	ENSE00002881265.1	5	1	1	0	0	0	0.32996	1	0.150751	1	b1		293	1	a4-b1	5	agagaACCTGCagagaccgGTCGGTGAAGACACTCAGGAGTTTCAGAGCTATGCTGGAAACAGCATAGCAAGTTGAAATAAGGCTAGTCCGTTATCAACTTGAAAAAGTGGCACCGAGTCGGTGCTAATTTCTACTCTTGTAGATGGGCTGCAGGGGACACAGTGGCCttttagagGCAGGTggaag
CLUH	Knockout	ENSG00000132361.18	CLUH	ENSG00000132361.18	chr17	-	2698310	2698329	ACGGTGGTGGTGGATTACCG	2698307	2698309	CGG	2698312	2698313	ENSE00002898043.1	10	0.748497	0.78938	1	0	0	3	1	0.364146	1	a3		CLUH	ENSG00000132361.18	chr17	+	2696864	2696886	CAGGGAGGAGGGGGTCTCCAGCT	2696883	2696886	TTTC	2696860	2696863	ENSE00002855086.1	11	1	1	0	0	0	0.259635	1	0.485358	1	b3		1429	1	a3-b3	6	agagaACCTGCagagaccgACGGTGGTGGTGGATTACCGGTTTCAGAGCTATGCTGGAAACAGCATAGCAAGTTGAAATAAGGCTAGTCCGTTATCAACTTGAAAAAGTGGCACCGAGTCGGTGCTAATTTCTACTCTTGTAGATCAGGGAGGAGGGGGTCTCCAGCTttttagagGCAGGTggaag
RAP1GAP2	Knockout	ENSG00000132359.15	RAP1GAP2	ENSG00000132359.15	chr17	+	2991308	2991327	GGAGCTATTTGGGAACAATG	2991328	2991330	AGG	2991324	2991325	ENSE00001292032.4	12	0.742701	0.250201	1	0	2	16	1	0.384018	1	a3		RAP1GAP2	ENSG00000132359.15	chr17	+	2998220	2998242	GCTCCAGAGAAAGAGACACATTG	2998239	2998242	TTTA	2998216	2998219	ENSE00003552310.1	14	1	1	0	0	0	0.886725	1	0.485388	1	b1		6915	1	a3-b1	4	agagaACCTGCagagaccgGGAGCTATTTGGGAACAATGGTTTCAGAGCTATGCTGGAAACAGCATAGCAAGTTGAAATAAGGCTAGTCCGTTATCAACTTGAAAAAGTGGCACCGAGTCGGTGCTAATTTCTACTCTTGTAGATGCTCCAGAGAAAGAGACACATTGttttagagGCAGGTggaag
RAP1GAP2	Knockout	ENSG00000132359.15	RAP1GAP2	ENSG00000132359.15	chr17	-	2965629	2965648	CCTACCTAAGGATGACCCGG	2965626	2965628	AGG	2965631	2965632	ENSE00001418108.1	8	0.7827	0.766106	1	0	0	2	1	0.266667	1	a1		RAP1GAP2	ENSG00000132359.15	chr17	+	2995341	2995363	CGAGGAGGCCTGGACGTGACCCA	2995360	2995363	TTTC	2995337	2995340	ENSE00003679172.1	13	1	1	0	0	0	0.67833	1	0.428311	1	b4		29729	1	a1-b4	5	agagaACCTGCagagaccgCCTACCTAAGGATGACCCGGGTTTCAGAGCTATGCTGGAAACAGCATAGCAAGTTGAAATAAGGCTAGTCCGTTATCAACTTGAAAAAGTGGCACCGAGTCGGTGCTAATTTCTACTCTTGTAGATCGAGGAGGCCTGGACGTGACCCAttttagagGCAGGTggaag
RAP1GAP2	Knockout	ENSG00000132359.15	RAP1GAP2	ENSG00000132359.15	chr17	+	2965595	2965614	TCAAGTGCGAGGAAGCAGAG	2965615	2965617	GGG	2965611	2965612	ENSE00001418108.1	8	0.774082	0.161871	1	0	1	22	1	0.257534	1	a2		RAP1GAP2	ENSG00000132359.15	chr17	+	2963905	2963927	GGGGCTATTGGATCGAGGACCCG	2963924	2963927	TTTG	2963901	2963904	ENSE00001422981.1	7	1	1	0	0	0	0.766149	1	0.158904	1	b3		1687	1	a2-b3	5	agagaACCTGCagagaccgTCAAGTGCGAGGAAGCAGAGGTTTCAGAGCTATGCTGGAAACAGCATAGCAAGTTGAAATAAGGCTAGTCCGTTATCAACTTGAAAAAGTGGCACCGAGTCGGTGCTAATTTCTACTCTTGTAGATGGGGCTATTGGATCGAGGACCCGttttagagGCAGGTggaag
RAP1GAP2	Knockout	ENSG00000132359.15	RAP1GAP2	ENSG00000132359.15	chr17	+	2998235	2998254	ACACATTGGAAATGACATCG	2998255	2998257	TGG	2998251	2998252	ENSE00003552310.1	14	0.723822	0.419087	1	0	0	11	1	0.490868	1	a4		RAP1GAP2	ENSG00000132359.15	chr17	+	2991295	2991317	AGACCCTGGAGGAGGAGCTATTT	2991314	2991317	TTTC	2991291	2991294	ENSE00001292032.4	12	1	1	0	0	0	0.780989	1	0.379452	1	b2		6937	1	a4-b2	6	agagaACCTGCagagaccgACACATTGGAAATGACATCGGTTTCAGAGCTATGCTGGAAACAGCATAGCAAGTTGAAATAAGGCTAGTCCGTTATCAACTTGAAAAAGTGGCACCGAGTCGGTGCTAATTTCTACTCTTGTAGATAGACCCTGGAGGAGGAGCTATTTttttagagGCAGGTggaag
OR1D2	Knockout	ENSG00000184166.3	OR1D2	ENSG00000184166.3	chr17	-	3092882	3092901	GTCCATGTACCTGGTCACGG	3092879	3092881	TGG	3092884	3092885	ENSE00003813180.1	2	0.749957	0.44915	1	0	1	4	1	0.119658	1	a1		OR1D2	ENSG00000184166.3	chr17	+	3092483	3092505	GTGACCCACAGAAGGTCACTCTG	3092502	3092505	TTTC	3092479	3092482	ENSE00003813180.1	2	0.968973	1	0	0	1	0.885301	1	0.527778	2	b1		382	1	a1-b1	2	agagaACCTGCagagaccgGTCCATGTACCTGGTCACGGGTTTCAGAGCTATGCTGGAAACAGCATAGCAAGTTGAAATAAGGCTAGTCCGTTATCAACTTGAAAAAGTGGCACCGAGTCGGTGCTAATTTCTACTCTTGTAGATGTGACCCACAGAAGGTCACTCTGttttagagGCAGGTggaag
OR1D2	Knockout	ENSG00000184166.3	OR1D2	ENSG00000184166.3	chr17	+	3092538	3092557	GACGGATAGGACCCAACACA	3092558	3092560	AGG	3092554	3092555	ENSE00003813180.1	2	0.630578	0.409711	1	0	0	5	1	0.472222	1	a2		OR1D2	ENSG00000184166.3	chr17	+	3092299	3092321	TTAGAGACTGAGGGTATTCTGAG	3092318	3092321	TTTC	3092295	3092298	ENSE00003813180.1	2	1	1	0	0	0	0.232411	1	0.724359	4	b4		236	1	a2-b4	6	agagaACCTGCagagaccgGACGGATAGGACCCAACACAGTTTCAGAGCTATGCTGGAAACAGCATAGCAAGTTGAAATAAGGCTAGTCCGTTATCAACTTGAAAAAGTGGCACCGAGTCGGTGCTAATTTCTACTCTTGTAGATTTAGAGACTGAGGGTATTCTGAGttttagagGCAGGTggaag
OR1D2	Knockout	ENSG00000184166.3	OR1D2	ENSG00000184166.3	chr17	+	3092520	3092539	GTGTATGAGGCCATAGAGGA	3092540	3092542	CGG	3092536	3092537	ENSE00003813180.1	2	0.629729	0.261912	1	0	0	13	1	0.491453	1	a3		OR1D2	ENSG00000184166.3	chr17	-	3092340	3092362	GATTCGTGATCATTTCCTATGTG	3092340	3092343	TTTG	3092363	3092366	ENSE00003813180.1	2	1	1	0	0	0	0.262495	1	0.700855	4	b3		196	1	a3-b3	6	agagaACCTGCagagaccgGTGTATGAGGCCATAGAGGAGTTTCAGAGCTATGCTGGAAACAGCATAGCAAGTTGAAATAAGGCTAGTCCGTTATCAACTTGAAAAAGTGGCACCGAGTCGGTGCTAATTTCTACTCTTGTAGATGATTCGTGATCATTTCCTATGTGttttagagGCAGGTggaag
OR1D2	Knockout	ENSG00000184166.3	OR1D2	ENSG00000184166.3	chr17	+	3092571	3092590	GATACAGAGCTTAGGGCTCA	3092591	3092593	TGG	3092587	3092588	ENSE00003813180.1	2	0.531771	0.207185	1	0	1	20	1	0.436966	1	a7		OR1D2	ENSG00000184166.3	chr17	-	3092324	3092346	CTATGTGCTGATTATCAGAGCCA	3092324	3092327	TTTC	3092347	3092350	ENSE00003813180.1	2	1	1	0	0	0	0.451333	1	0.717949	4	b2		263	1	a7-b2	9	agagaACCTGCagagaccgGATACAGAGCTTAGGGCTCAGTTTCAGAGCTATGCTGGAAACAGCATAGCAAGTTGAAATAAGGCTAGTCCGTTATCAACTTGAAAAAGTGGCACCGAGTCGGTGCTAATTTCTACTCTTGTAGATCTATGTGCTGATTATCAGAGCCAttttagagGCAGGTggaag
OR1G1	Knockout	ENSG00000183024.4	OR1G1	ENSG00000183024.4	chr17	+	3127101	3127120	TGATCCAGGATGCAGACACG	3127121	3127123	AGG	3127117	3127118	ENSE00001294496.3	1	0.683228	0.43173	1	0	0	15	1	0.462194	1	a2		OR1G1	ENSG00000183024.4	chr17	+	3127305	3127327	CCAGCATCTTAGGGACTGTGGTG	3127324	3127327	TTTG	3127301	3127304	ENSE00001294496.3	1	1	1	0	0	0	0.11366	1	0.241747	1	b2		207	1	a2-b2	4	agagaACCTGCagagaccgTGATCCAGGATGCAGACACGGTTTCAGAGCTATGCTGGAAACAGCATAGCAAGTTGAAATAAGGCTAGTCCGTTATCAACTTGAAAAAGTGGCACCGAGTCGGTGCTAATTTCTACTCTTGTAGATCCAGCATCTTAGGGACTGTGGTGttttagagGCAGGTggaag
OR1G1	Knockout	ENSG00000183024.4	OR1G1	ENSG00000183024.4	chr17	-	3127437	3127456	GTTCATGTACTTGGTCACGG	3127434	3127436	TGG	3127439	3127440	ENSE00001294496.3	1	0.704594	0.55214	1	0	1	2	1	0.119276	1	a1		OR1G1	ENSG00000183024.4	chr17	-	3127207	3127229	TGATGCTGGAGGCATTCCTCTTG	3127207	3127210	TTTG	3127230	3127233	ENSE00001294496.3	1	0.8092	1	0	0	1	0.408539	1	0.366347	3	b5		232	1	a1-b5	6	agagaACCTGCagagaccgGTTCATGTACTTGGTCACGGGTTTCAGAGCTATGCTGGAAACAGCATAGCAAGTTGAAATAAGGCTAGTCCGTTATCAACTTGAAAAAGTGGCACCGAGTCGGTGCTAATTTCTACTCTTGTAGATTGATGCTGGAGGCATTCCTCTTGttttagagGCAGGTggaag
OR1G1	Knockout	ENSG00000183024.4	OR1G1	ENSG00000183024.4	chr17	+	3127145	3127164	ATGATCAGAATGTAATGAAG	3127165	3127167	TGG	3127161	3127162	ENSE00001294496.3	1	0.62498	0.185631	1	0	1	22	1	0.415335	1	a5		OR1G1	ENSG00000183024.4	chr17	-	3127444	3127466	GGTCCTTCCTGTTCATGTACTTG	3127444	3127447	TTTG	3127467	3127470	ENSE00001294496.3	1	1	1	0	0	0	0.593092	1	0.113951	1	b1		283	1	a5-b1	6	agagaACCTGCagagaccgATGATCAGAATGTAATGAAGGTTTCAGAGCTATGCTGGAAACAGCATAGCAAGTTGAAATAAGGCTAGTCCGTTATCAACTTGAAAAAGTGGCACCGAGTCGGTGCTAATTTCTACTCTTGTAGATGGTCCTTCCTGTTCATGTACTTGttttagagGCAGGTggaag
OR1G1	Knockout	ENSG00000183024.4	OR1G1	ENSG00000183024.4	chr17	+	3127401	3127420	TAATGATGACTAGAATGATG	3127421	3127423	AGG	3127417	3127418	ENSE00001294496.3	1	0.674488	0.195056	1	0	1	21	1	0.142705	1	a3		OR1G1	ENSG00000183024.4	chr17	+	3127044	3127066	CGCAGAAGGACAGGCTGTTCATC	3127063	3127066	TTTG	3127040	3127043	ENSE00001294496.3	1	1	1	0	0	0	0.492713	1	0.519702	2	b4		354	1	a3-b4	7	agagaACCTGCagagaccgTAATGATGACTAGAATGATGGTTTCAGAGCTATGCTGGAAACAGCATAGCAAGTTGAAATAAGGCTAGTCCGTTATCAACTTGAAAAAGTGGCACCGAGTCGGTGCTAATTTCTACTCTTGTAGATCGCAGAAGGACAGGCTGTTCATCttttagagGCAGGTggaag
OR1A2	Knockout	ENSG00000172150.4	OR1A2	ENSG00000172150.4	chr17	-	3197933	3197952	ATAAGCAGGATACAAGACCG	3197930	3197932	TGG	3197935	3197936	ENSE00001490369.1	1	0.736497	0.610413	1	0	1	3	1	0.449838	1	a1		OR1A2	ENSG00000172150.4	chr17	+	3197615	3197637	TGCATTTACCCCATCACACTGAC	3197634	3197637	TTTG	3197611	3197614	ENSE00001490369.1	1	1	1	0	0	0	0.774759	1	0.125135	1	b2		301	1	a1-b2	3	agagaACCTGCagagaccgATAAGCAGGATACAAGACCGGTTTCAGAGCTATGCTGGAAACAGCATAGCAAGTTGAAATAAGGCTAGTCCGTTATCAACTTGAAAAAGTGGCACCGAGTCGGTGCTAATTTCTACTCTTGTAGATTGCATTTACCCCATCACACTGACttttagagGCAGGTggaag
OR1A2	Knockout	ENSG00000172150.4	OR1A2	ENSG00000172150.4	chr17	-	3197626	3197645	GATTTCCAGTCAGTGTGATG	3197623	3197625	GGG	3197628	3197629	ENSE00001490369.1	1	0.684948	0.231501	1	0	0	16	1	0.118662	1	a2		OR1A2	ENSG00000172150.4	chr17	+	3197828	3197850	ATGATAGCCTTGGCCAAGGCAGA	3197847	3197850	TTTC	3197824	3197827	ENSE00001490369.1	1	1	1	0	0	0	0.781919	1	0.354908	1	b1		219	1	a2-b1	3	agagaACCTGCagagaccgGATTTCCAGTCAGTGTGATGGTTTCAGAGCTATGCTGGAAACAGCATAGCAAGTTGAAATAAGGCTAGTCCGTTATCAACTTGAAAAAGTGGCACCGAGTCGGTGCTAATTTCTACTCTTGTAGATATGATAGCCTTGGCCAAGGCAGAttttagagGCAGGTggaag
OR1A2	Knockout	ENSG00000172150.4	OR1A2	ENSG00000172150.4	chr17	+	3197760	3197779	TGCTGGCCAACCATCTCTTG	3197780	3197782	GGG	3197776	3197777	ENSE00001490369.1	1	0.626948	0.590925	1	0	0	3	1	0.278317	1	a4		OR1A2	ENSG00000172150.4	chr17	+	3198050	3198072	TACTGTGACATTATGCCTTTGCT	3198069	3198072	TTTC	3198046	3198049	ENSE00001490369.1	1	0.840089	1	0	0	1	0.469544	1	0.594391	3	b4		293	1	a4-b4	8	agagaACCTGCagagaccgTGCTGGCCAACCATCTCTTGGTTTCAGAGCTATGCTGGAAACAGCATAGCAAGTTGAAATAAGGCTAGTCCGTTATCAACTTGAAAAAGTGGCACCGAGTCGGTGCTAATTTCTACTCTTGTAGATTACTGTGACATTATGCCTTTGCTttttagagGCAGGTggaag
OR1A2	Knockout	ENSG00000172150.4	OR1A2	ENSG00000172150.4	chr17	+	3197737	3197756	CTCATCCGTAACCATCCCTA	3197757	3197759	AGG	3197753	3197754	ENSE00001490369.1	1	0.622854	0.442059	1	0	0	6	1	0.253506	1	a5		OR1A2	ENSG00000172150.4	chr17	+	3198017	3198039	TCCTTCTGTGGCAACCAGGAAGT	3198036	3198039	TTTG	3198013	3198016	ENSE00001490369.1	1	1	1	0	0	0	0.264017	1	0.558792	2	b3		283	1	a5-b3	8	agagaACCTGCagagaccgCTCATCCGTAACCATCCCTAGTTTCAGAGCTATGCTGGAAACAGCATAGCAAGTTGAAATAAGGCTAGTCCGTTATCAACTTGAAAAAGTGGCACCGAGTCGGTGCTAATTTCTACTCTTGTAGATTCCTTCTGTGGCAACCAGGAAGTttttagagGCAGGTggaag
OR1A1	Knockout	ENSG00000172146.4	OR1A1	ENSG00000172146.4	chr17	-	3216035	3216054	ATAAGCCAGATACAAGACCG	3216032	3216034	TGG	3216037	3216038	ENSE00003812842.1	2	0.743944	0.312514	1	0	1	6	1	0.449838	1	a1		OR1A1	ENSG00000172146.4	chr17	-	3215864	3215886	CTGCCCAAGAGATGGTTGGCCAG	3215864	3215867	TTTG	3215887	3215890	ENSE00003812842.1	2	1	1	0	0	0	0.474167	1	0.263215	1	b3		173	1	a1-b3	4	agagaACCTGCagagaccgATAAGCCAGATACAAGACCGGTTTCAGAGCTATGCTGGAAACAGCATAGCAAGTTGAAATAAGGCTAGTCCGTTATCAACTTGAAAAAGTGGCACCGAGTCGGTGCTAATTTCTACTCTTGTAGATCTGCCCAAGAGATGGTTGGCCAGttttagagGCAGGTggaag
OR1A1	Knockout	ENSG00000172146.4	OR1A1	ENSG00000172146.4	chr17	-	3215728	3215747	GGTTTCCAATCAATGTGATG	3215725	3215727	GGG	3215730	3215731	ENSE00003812842.1	2	0.684555	0.286702	1	0	0	10	1	0.118662	1	a2		OR1A1	ENSG00000172146.4	chr17	+	3215966	3215988	GCTGCAATGGCATATGATCGAGC	3215985	3215988	TTTG	3215962	3215965	ENSE00003812842.1	2	1	1	0	0	0	0.678693	1	0.393743	1	b2		255	1	a2-b2	4	agagaACCTGCagagaccgGGTTTCCAATCAATGTGATGGTTTCAGAGCTATGCTGGAAACAGCATAGCAAGTTGAAATAAGGCTAGTCCGTTATCAACTTGAAAAAGTGGCACCGAGTCGGTGCTAATTTCTACTCTTGTAGATGCTGCAATGGCATATGATCGAGCttttagagGCAGGTggaag
OR1A1	Knockout	ENSG00000172146.4	OR1A1	ENSG00000172146.4	chr17	-	3215761	3215780	GAACATCAGAGCAAATGGCT	3215758	3215760	AGG	3215763	3215764	ENSE00003812842.1	2	0.6323	0.267216	1	0	2	14	1	0.154261	1	a3		OR1A1	ENSG00000172146.4	chr17	+	3215930	3215952	ATGATAGCCTTGGGTAACACAGA	3215949	3215952	TTTC	3215926	3215929	ENSE00003812842.1	2	1	1	0	0	0	0.903423	1	0.354908	1	b1		186	1	a3-b1	4	agagaACCTGCagagaccgGAACATCAGAGCAAATGGCTGTTTCAGAGCTATGCTGGAAACAGCATAGCAAGTTGAAATAAGGCTAGTCCGTTATCAACTTGAAAAAGTGGCACCGAGTCGGTGCTAATTTCTACTCTTGTAGATATGATAGCCTTGGGTAACACAGAttttagagGCAGGTggaag
OR1A1	Knockout	ENSG00000172146.4	OR1A1	ENSG00000172146.4	chr17	-	3215940	3215959	ATAGCTGTCTGTGTTACCCA	3215937	3215939	AGG	3215942	3215943	ENSE00003812842.1	2	0.624039	0.210076	1	0	1	16	1	0.347357	1	a5		OR1A1	ENSG00000172146.4	chr17	+	3215770	3215792	CTCTGATGTTCGCCTTCACAACC	3215789	3215792	TTTG	3215766	3215769	ENSE00003812842.1	2	1	1	0	0	0	0.130519	1	0.182309	1	b4		153	1	a5-b4	9	agagaACCTGCagagaccgATAGCTGTCTGTGTTACCCAGTTTCAGAGCTATGCTGGAAACAGCATAGCAAGTTGAAATAAGGCTAGTCCGTTATCAACTTGAAAAAGTGGCACCGAGTCGGTGCTAATTTCTACTCTTGTAGATCTCTGATGTTCGCCTTCACAACCttttagagGCAGGTggaag
OR3A2	Knockout	ENSG00000221882.4	OR3A2	ENSG00000221882.4	chr17	-	3278293	3278312	CTTTGCTGTGGGTTTCATCA	3278290	3278292	TGG	3278295	3278296	ENSE00003812488.1	1	0.452651	0.174818	1	0	1	20	1	0.658201	3	a2		OR3A2	ENSG00000221882.4	chr17	+	3278209	3278231	GGCCCTCCACTGAACGGATTCGT	3278228	3278231	TTTC	3278205	3278208	ENSE00003812488.1	1	1	1	0	0	0	0.750054	1	0.729101	4	b2		67	1	a2-b2	4	agagaACCTGCagagaccgCTTTGCTGTGGGTTTCATCAGTTTCAGAGCTATGCTGGAAACAGCATAGCAAGTTGAAATAAGGCTAGTCCGTTATCAACTTGAAAAAGTGGCACCGAGTCGGTGCTAATTTCTACTCTTGTAGATGGCCCTCCACTGAACGGATTCGTttttagagGCAGGTggaag
OR3A2	Knockout	ENSG00000221882.4	OR3A2	ENSG00000221882.4	chr17	+	3278259	3278278	GCAGTGATGATGAGAACCAA	3278279	3278281	AGG	3278275	3278276	ENSE00003812488.1	1	0.668767	0.161113	1	0	4	20	1	0.679365	3	a1		OR3A2	ENSG00000221882.4	chr17	-	3278129	3278151	GAAGAGGTATCTTCAACTACATG	3278129	3278132	TTTG	3278152	3278155	ENSE00003812488.1	1	1	1	0	0	0	0.867909	1	0.833862	5	b5		146	1	a1-b5	6	agagaACCTGCagagaccgGCAGTGATGATGAGAACCAAGTTTCAGAGCTATGCTGGAAACAGCATAGCAAGTTGAAATAAGGCTAGTCCGTTATCAACTTGAAAAAGTGGCACCGAGTCGGTGCTAATTTCTACTCTTGTAGATGAAGAGGTATCTTCAACTACATGttttagagGCAGGTggaag
OR3A2	Knockout	ENSG00000221882.4	OR3A2	ENSG00000221882.4	chr17	-	3278218	3278237	AGTTCTACGAATCCGTTCAG	3278215	3278217	TGG	3278220	3278221	ENSE00003812488.1	1	0.700498	0.849847	1	0	0	1	1	0.737566	4	a6		OR3A2	ENSG00000221882.4	chr17	-	3278285	3278307	CTGTGGGTTTCATCATGGCAGGC	3278285	3278288	TTTG	3278308	3278311	ENSE00003812488.1	1	0.786506	1	0	0	1	0.19238	1	0.668783	4	b4		65	1	a6-b4	10	agagaACCTGCagagaccgAGTTCTACGAATCCGTTCAGGTTTCAGAGCTATGCTGGAAACAGCATAGCAAGTTGAAATAAGGCTAGTCCGTTATCAACTTGAAAAAGTGGCACCGAGTCGGTGCTAATTTCTACTCTTGTAGATCTGTGGGTTTCATCATGGCAGGCttttagagGCAGGTggaag
OR3A2	Knockout	ENSG00000221882.4	OR3A2	ENSG00000221882.4	chr17	+	3278158	3278177	AAAGACAAACCACGGTGAGG	3278178	3278180	TGG	3278174	3278175	ENSE00003812488.1	1	0.583576	0.262429	1	0	1	14	1	0.786243	4	a9		OR3A2	ENSG00000221882.4	chr17	-	3278274	3278296	ATCATGGCAGGCACACCTTTGGT	3278274	3278277	TTTC	3278297	3278300	ENSE00003812488.1	1	0.945858	1	0	0	1	0.407598	1	0.680423	3	b1		100	1	a9-b1	10	agagaACCTGCagagaccgAAAGACAAACCACGGTGAGGGTTTCAGAGCTATGCTGGAAACAGCATAGCAAGTTGAAATAAGGCTAGTCCGTTATCAACTTGAAAAAGTGGCACCGAGTCGGTGCTAATTTCTACTCTTGTAGATATCATGGCAGGCACACCTTTGGTttttagagGCAGGTggaag
OR3A1	Knockout	ENSG00000180090.5	OR3A1	ENSG00000180090.5	chr17	+	3292459	3292478	CCGTGACCAGGTAGGCAAAG	3292479	3292481	AGG	3292475	3292476	ENSE00001245019.3	2	0.659079	0.291973	1	0	0	8	1	0.113228	1	a1		OR3A1	ENSG00000180090.5	chr17	+	3291870	3291892	TTCCTGCCCTCTACAGAGCGAAT	3291889	3291892	TTTC	3291866	3291869	ENSE00001245019.3	2	0.811156	1	0	0	3	0.611657	1	0.733333	4	b3		586	1	a1-b3	4	agagaACCTGCagagaccgCCGTGACCAGGTAGGCAAAGGTTTCAGAGCTATGCTGGAAACAGCATAGCAAGTTGAAATAAGGCTAGTCCGTTATCAACTTGAAAAAGTGGCACCGAGTCGGTGCTAATTTCTACTCTTGTAGATTTCCTGCCCTCTACAGAGCGAATttttagagGCAGGTggaag
OR3A1	Knockout	ENSG00000180090.5	OR3A1	ENSG00000180090.5	chr17	+	3292240	3292259	AGTCCACTCCAACGAACAGA	3292260	3292262	TGG	3292256	3292257	ENSE00001245019.3	2	0.626874	0.331368	1	0	1	6	1	0.344974	1	a3		OR3A1	ENSG00000180090.5	chr17	-	3292092	3292114	ACCAACGCACTGACCCACACTGT	3292092	3292095	TTTC	3292115	3292118	ENSE00001245019.3	2	1	1	0	0	0	0.844054	1	0.518519	2	b2		164	1	a3-b2	5	agagaACCTGCagagaccgAGTCCACTCCAACGAACAGAGTTTCAGAGCTATGCTGGAAACAGCATAGCAAGTTGAAATAAGGCTAGTCCGTTATCAACTTGAAAAAGTGGCACCGAGTCGGTGCTAATTTCTACTCTTGTAGATACCAACGCACTGACCCACACTGTttttagagGCAGGTggaag
OR3A1	Knockout	ENSG00000180090.5	OR3A1	ENSG00000180090.5	chr17	+	3292275	3292294	TGGGTAAGGCAGGCCCCACA	3292295	3292297	GGG	3292291	3292292	ENSE00001245019.3	2	0.613506	0.220693	1	0	1	16	1	0.307937	1	a5		OR3A1	ENSG00000180090.5	chr17	-	3292451	3292473	CCTACCTGGTCACGGTCAGGGGC	3292451	3292454	TTTG	3292474	3292477	ENSE00001245019.3	2	1	1	0	0	0	0.201817	1	0.138624	1	b1		160	1	a5-b1	6	agagaACCTGCagagaccgTGGGTAAGGCAGGCCCCACAGTTTCAGAGCTATGCTGGAAACAGCATAGCAAGTTGAAATAAGGCTAGTCCGTTATCAACTTGAAAAAGTGGCACCGAGTCGGTGCTAATTTCTACTCTTGTAGATCCTACCTGGTCACGGTCAGGGGCttttagagGCAGGTggaag
OR3A1	Knockout	ENSG00000180090.5	OR3A1	ENSG00000180090.5	chr17	+	3292357	3292376	ACCCAACATCCAGCACTGAT	3292377	3292379	AGG	3292373	3292374	ENSE00001245019.3	2	0.628688	0.348288	1	0	0	13	1	0.221164	1	a2		OR3A1	ENSG00000180090.5	chr17	-	3292569	3292591	CAGGAACTCATGCAGCCAGAATC	3292569	3292572	TTTG	3292592	3292595	ENSE00001245019.3	2	1	1	0	0	0	0.787685	1	0.0137566	6	b7		196	1	a2-b7	9	agagaACCTGCagagaccgACCCAACATCCAGCACTGATGTTTCAGAGCTATGCTGGAAACAGCATAGCAAGTTGAAATAAGGCTAGTCCGTTATCAACTTGAAAAAGTGGCACCGAGTCGGTGCTAATTTCTACTCTTGTAGATCAGGAACTCATGCAGCCAGAATCttttagagGCAGGTggaag
OR1R1P	Knockout	ENSG00000180042.5	OR1R1P	ENSG00000180042.5	chr17	-	3386102	3386121	ACCCAAGAAGTAATACATGG	3386099	3386101	GGG	3386104	3386105	ENSE00002663229.2	1	0.750697	0.226591	1	0	0	12	1	0.185775	1	a1		OR1R1P	ENSG00000180042.5	chr17	+	3386581	3386603	CTACGCGCGCATCCTGGTCGCGG	3386600	3386603	TTTC	3386577	3386580	ENSE00002663229.2	1	1	1	0	0	0	0.375887	1	0.712314	4	b4		496	1	a1-b4	5	agagaACCTGCagagaccgACCCAAGAAGTAATACATGGGTTTCAGAGCTATGCTGGAAACAGCATAGCAAGTTGAAATAAGGCTAGTCCGTTATCAACTTGAAAAAGTGGCACCGAGTCGGTGCTAATTTCTACTCTTGTAGATCTACGCGCGCATCCTGGTCGCGGttttagagGCAGGTggaag
OR1R1P	Knockout	ENSG00000180042.5	OR1R1P	ENSG00000180042.5	chr17	-	3386133	3386152	TGGTAAAGCAGACGTCCACG	3386130	3386132	AGG	3386135	3386136	ENSE00002663229.2	1	0.742926	0.710297	1	0	0	5	1	0.218684	1	a2		OR1R1P	ENSG00000180042.5	chr17	+	3386466	3386488	CGACATGACGGTGATGCTGAGCT	3386485	3386488	TTTG	3386462	3386465	ENSE00002663229.2	1	1	1	0	0	0	0.326741	1	0.590234	2	b3		350	1	a2-b3	5	agagaACCTGCagagaccgTGGTAAAGCAGACGTCCACGGTTTCAGAGCTATGCTGGAAACAGCATAGCAAGTTGAAATAAGGCTAGTCCGTTATCAACTTGAAAAAGTGGCACCGAGTCGGTGCTAATTTCTACTCTTGTAGATCGACATGACGGTGATGCTGAGCTttttagagGCAGGTggaag
OR1R1P	Knockout	ENSG00000180042.5	OR1R1P	ENSG00000180042.5	chr17	+	3386067	3386086	GGCGCTGGTGAGATCCGACG	3386087	3386089	GGG	3386083	3386084	ENSE00002663229.2	1	0.634847	0.934216	1	0	0	1	1	0.163482	1	a9		OR1R1P	ENSG00000180042.5	chr17	+	3386225	3386247	CCGAGATGTACTTCTTCGTGGCT	3386244	3386247	TTTG	3386221	3386224	ENSE00002663229.2	1	1	1	0	0	0	0.100763	1	0.334395	1	b2		161	1	a9-b2	11	agagaACCTGCagagaccgGGCGCTGGTGAGATCCGACGGTTTCAGAGCTATGCTGGAAACAGCATAGCAAGTTGAAATAAGGCTAGTCCGTTATCAACTTGAAAAAGTGGCACCGAGTCGGTGCTAATTTCTACTCTTGTAGATCCGAGATGTACTTCTTCGTGGCTttttagagGCAGGTggaag
OR1R1P	Knockout	ENSG00000180042.5	OR1R1P	ENSG00000180042.5	chr17	-	3386357	3386376	CCACGACGCACGCACCAGCG	3386354	3386356	AGG	3386359	3386360	ENSE00002663229.2	1	0.562428	0.652099	1	0	0	5	1	0.456476	1	a14		OR1R1P	ENSG00000180042.5	chr17	+	3386150	3386172	CCACCGTCACGGTCCCCAGGCTG	3386169	3386172	TTTA	3386146	3386149	ENSE00002663229.2	1	1	1	0	0	0	0.336128	1	0.254777	1	b1		190	1	a14-b1	15	agagaACCTGCagagaccgCCACGACGCACGCACCAGCGGTTTCAGAGCTATGCTGGAAACAGCATAGCAAGTTGAAATAAGGCTAGTCCGTTATCAACTTGAAAAAGTGGCACCGAGTCGGTGCTAATTTCTACTCTTGTAGATCCACCGTCACGGTCCCCAGGCTGttttagagGCAGGTggaag
OR1E1	Knockout	ENSG00000180016.2	OR1E1	ENSG00000180016.2	chr17	+	3398159	3398178	GTTCTGTAACAACTTGGGAA	3398179	3398181	TGG	3398175	3398176	ENSE00001243905.3	1	0.639831	0.172013	1	0	1	14	1	0.249469	1	a2		OR1E1	ENSG00000180016.2	chr17	+	3397488	3397510	TTCTGATGAATGACTCTGCTCAG	3397507	3397510	TTTC	3397484	3397487	ENSE00001243905.3	1	1	1	0	0	0	0.151214	1	0.958599	6	b2		668	1	a2-b2	4	agagaACCTGCagagaccgGTTCTGTAACAACTTGGGAAGTTTCAGAGCTATGCTGGAAACAGCATAGCAAGTTGAAATAAGGCTAGTCCGTTATCAACTTGAAAAAGTGGCACCGAGTCGGTGCTAATTTCTACTCTTGTAGATTTCTGATGAATGACTCTGCTCAGttttagagGCAGGTggaag
OR1E1	Knockout	ENSG00000180016.2	OR1E1	ENSG00000180016.2	chr17	+	3398153	3398172	CTGCATGTTCTGTAACAACT	3398173	3398175	TGG	3398169	3398170	ENSE00001243905.3	1	0.470828	0.34691	1	0	0	10	1	0.255839	1	a7		OR1E1	ENSG00000180016.2	chr17	-	3398066	3398088	GAGACCTGGAGAGCTTCCTCCTT	3398066	3398069	TTTG	3398089	3398092	ENSE00001243905.3	1	1	1	0	0	0	0.56363	1	0.36518	1	b1		103	1	a7-b1	8	agagaACCTGCagagaccgCTGCATGTTCTGTAACAACTGTTTCAGAGCTATGCTGGAAACAGCATAGCAAGTTGAAATAAGGCTAGTCCGTTATCAACTTGAAAAAGTGGCACCGAGTCGGTGCTAATTTCTACTCTTGTAGATGAGACCTGGAGAGCTTCCTCCTTttttagagGCAGGTggaag
OR1E1	Knockout	ENSG00000180016.2	OR1E1	ENSG00000180016.2	chr17	+	3398165	3398184	TAACAACTTGGGAATGGTCA	3398185	3398187	CGG	3398181	3398182	ENSE00001243905.3	1	0.66109	0.248219	1	0	0	9	1	0.2431	1	a1		INT	INT	chr10	+	5109403	5109425	AACTTAGTAGTCAAGTGTATAAA	INT	INT	INT	INT	INT	INT	INT	INT	INT	INT	INT	INT	INT	INT	INT	INT	INT		INT	1	a1-INT	9	agagaACCTGCagagaccgTAACAACTTGGGAATGGTCAGTTTCAGAGCTATGCTGGAAACAGCATAGCAAGTTGAAATAAGGCTAGTCCGTTATCAACTTGAAAAAGTGGCACCGAGTCGGTGCTAATTTCTACTCTTGTAGATAACTTAGTAGTCAAGTGTATAAAttttagagGCAGGTggaag
OR1E1	Knockout	ENSG00000180016.2	OR1E1	ENSG00000180016.2	chr17	-	3397978	3397997	CATGCTCTGTCTCGCCCTGG	3397975	3397977	TGG	3397980	3397981	ENSE00001243905.3	1	0.585691	0.249769	1	0	2	15	1	0.456476	1	a3		INT	INT	chrY	+	8312507	8312529	CATATCATTGGGACTAGCATCAA	INT	INT	INT	INT	INT	INT	INT	INT	INT	INT	INT	INT	INT	INT	INT	INT	INT		INT	1	a3-INT	11	agagaACCTGCagagaccgCATGCTCTGTCTCGCCCTGGGTTTCAGAGCTATGCTGGAAACAGCATAGCAAGTTGAAATAAGGCTAGTCCGTTATCAACTTGAAAAAGTGGCACCGAGTCGGTGCTAATTTCTACTCTTGTAGATCATATCATTGGGACTAGCATCAAttttagagGCAGGTggaag
OR3A3	Knockout	ENSG00000159961.3	OR3A3	ENSG00000159961.3	chr17	-	3421208	3421227	CAAGGGTGCCACAGCCATGA	3421205	3421207	AGG	3421210	3421211	ENSE00001244727.6	1	0.524532	0.257136	1	0	2	15	1	0.661376	3	a2		OR3A3	ENSG00000159961.3	chr17	-	3421272	3421294	TGCCCTCAGCAGAGCGGATTTGC	3421272	3421275	TTTC	3421295	3421298	ENSE00001244727.6	1	0.704918	1	0	1	0	0.573476	1	0.726984	4	b2		62	1	a2-b2	4	agagaACCTGCagagaccgCAAGGGTGCCACAGCCATGAGTTTCAGAGCTATGCTGGAAACAGCATAGCAAGTTGAAATAAGGCTAGTCCGTTATCAACTTGAAAAAGTGGCACCGAGTCGGTGCTAATTTCTACTCTTGTAGATTGCCCTCAGCAGAGCGGATTTGCttttagagGCAGGTggaag
OR3A3	Knockout	ENSG00000159961.3	OR3A3	ENSG00000159961.3	chr17	-	3421225	3421244	GACACACTGATGAAGACCAA	3421222	3421224	GGG	3421227	3421228	ENSE00001244727.6	1	0.704787	0.262568	1	0	2	15	1	0.679365	3	a1		OR3A3	ENSG00000159961.3	chr17	+	3421426	3421448	ATGACTGTGATCAACCCCATGCT	3421445	3421448	TTTC	3421422	3421425	ENSE00001244727.6	1	1	1	0	0	0	0.689739	1	0.910053	6	b4		218	1	a1-b4	5	agagaACCTGCagagaccgGACACACTGATGAAGACCAAGTTTCAGAGCTATGCTGGAAACAGCATAGCAAGTTGAAATAAGGCTAGTCCGTTATCAACTTGAAAAAGTGGCACCGAGTCGGTGCTAATTTCTACTCTTGTAGATATGACTGTGATCAACCCCATGCTttttagagGCAGGTggaag
OR3A3	Knockout	ENSG00000159961.3	OR3A3	ENSG00000159961.3	chr17	+	3421383	3421402	TTCAGTGGAATCTTCAGACA	3421403	3421405	AGG	3421399	3421400	ENSE00001244727.6	1	0.65507	0.168821	1	0	3	24	1	0.861376	5	a9		OR3A3	ENSG00000159961.3	chr17	-	3421250	3421272	CAGCACAGCAGCTACCACATGGG	3421250	3421253	TTTG	3421273	3421276	ENSE00001244727.6	1	1	1	0	0	0	0.711142	1	0.703704	4	b1		149	1	a9-b1	10	agagaACCTGCagagaccgTTCAGTGGAATCTTCAGACAGTTTCAGAGCTATGCTGGAAACAGCATAGCAAGTTGAAATAAGGCTAGTCCGTTATCAACTTGAAAAAGTGGCACCGAGTCGGTGCTAATTTCTACTCTTGTAGATCAGCACAGCAGCTACCACATGGGttttagagGCAGGTggaag
OR3A3	Knockout	ENSG00000159961.3	OR3A3	ENSG00000159961.3	chr17	+	3421318	3421337	GGCTCCCACCTCACTGTGGT	3421338	3421340	GGG	3421334	3421335	ENSE00001244727.6	1	0.516247	0.199575	1	0	1	16	1	0.792593	4	a8		OR3A3	ENSG00000159961.3	chr17	+	3421196	3421218	TAGCAGCAGCCTTCATGGCTGTG	3421215	3421218	TTTG	3421192	3421195	ENSE00001244727.6	1	0.67418	1	0	1	0	0.667898	1	0.666667	5	b3		119	1	a8-b3	11	agagaACCTGCagagaccgGGCTCCCACCTCACTGTGGTGTTTCAGAGCTATGCTGGAAACAGCATAGCAAGTTGAAATAAGGCTAGTCCGTTATCAACTTGAAAAAGTGGCACCGAGTCGGTGCTAATTTCTACTCTTGTAGATTAGCAGCAGCCTTCATGGCTGTGttttagagGCAGGTggaag
OR1E2	Knockout	ENSG00000127780.3	OR1E2	ENSG00000127780.3	chr17	+	3433436	3433455	AGATGGCGGTGTAGTGCATG	3433456	3433458	GGG	3433452	3433453	ENSE00000875793.2	1	0.654856	0.289093	1	0	2	13	1	0.401445	1	a1		OR1E2	ENSG00000127780.3	chr17	-	3432875	3432897	TAAAAGGAAAAATCCCTTCCTTC	3432875	3432878	TTTG	3432898	3432901	ENSE00000875793.2	1	1	1	0	0	0	0.142052	1	0.996904	6	b4		577	1	a1-b4	5	agagaACCTGCagagaccgAGATGGCGGTGTAGTGCATGGTTTCAGAGCTATGCTGGAAACAGCATAGCAAGTTGAAATAAGGCTAGTCCGTTATCAACTTGAAAAAGTGGCACCGAGTCGGTGCTAATTTCTACTCTTGTAGATTAAAAGGAAAAATCCCTTCCTTCttttagagGCAGGTggaag
OR1E2	Knockout	ENSG00000127780.3	OR1E2	ENSG00000127780.3	chr17	-	3433382	3433401	CATGCTCTGTCTCTCCGTGG	3433379	3433381	TGG	3433384	3433385	ENSE00000875793.2	1	0.613546	0.352873	1	0	2	14	1	0.47162	1	a2		OR1E2	ENSG00000127780.3	chr17	+	3432898	3432920	CAAATGACCCTTTCCAGGGCTCC	3432917	3432920	TTTA	3432894	3432897	ENSE00000875793.2	1	1	1	0	0	0	0.300252	1	0.95356	6	b3		467	1	a2-b3	5	agagaACCTGCagagaccgCATGCTCTGTCTCTCCGTGGGTTTCAGAGCTATGCTGGAAACAGCATAGCAAGTTGAAATAAGGCTAGTCCGTTATCAACTTGAAAAAGTGGCACCGAGTCGGTGCTAATTTCTACTCTTGTAGATCAAATGACCCTTTCCAGGGCTCCttttagagGCAGGTggaag
OR1E2	Knockout	ENSG00000127780.3	OR1E2	ENSG00000127780.3	chr17	+	3433523	3433542	AATACAAGAAGAAGTACATT	3433543	3433545	TGG	3433539	3433540	ENSE00000875793.2	1	0.331827	0.167384	1	0	1	33	1	0.311662	1	a6		OR1E2	ENSG00000127780.3	chr17	+	3432912	3432934	CAGGGCTCCCTTCATGTCTCTGT	3432931	3432934	TTTC	3432908	3432911	ENSE00000875793.2	1	1	1	0	0	0	0.46155	1	0.939112	6	b2		608	1	a6-b2	8	agagaACCTGCagagaccgAATACAAGAAGAAGTACATTGTTTCAGAGCTATGCTGGAAACAGCATAGCAAGTTGAAATAAGGCTAGTCCGTTATCAACTTGAAAAAGTGGCACCGAGTCGGTGCTAATTTCTACTCTTGTAGATCAGGGCTCCCTTCATGTCTCTGTttttagagGCAGGTggaag
OR1E2	Knockout	ENSG00000127780.3	OR1E2	ENSG00000127780.3	chr17	+	3433009	3433028	AGAGTAGAACTATTAGCTGA	3433029	3433031	TGG	3433025	3433026	ENSE00000875793.2	1	0.511707	0.345048	1	0	0	8	1	0.842105	5	a7		OR1E2	ENSG00000127780.3	chr17	-	3433496	3433518	GGATCTAGAGAGCTTCCTCCTTG	3433496	3433499	TTTC	3433519	3433522	ENSE00000875793.2	1	1	1	0	0	0	0.473834	1	0.356037	1	b1		471	1	a7-b1	8	agagaACCTGCagagaccgAGAGTAGAACTATTAGCTGAGTTTCAGAGCTATGCTGGAAACAGCATAGCAAGTTGAAATAAGGCTAGTCCGTTATCAACTTGAAAAAGTGGCACCGAGTCGGTGCTAATTTCTACTCTTGTAGATGGATCTAGAGAGCTTCCTCCTTGttttagagGCAGGTggaag
SPATA22	Knockout	ENSG00000141255.13	SPATA22	ENSG00000141255.13	chr17	-	3462709	3462728	TAATGAAAACAGTGGACACC	3462706	3462708	GGG	3462711	3462712	ENSE00003580316.1	4	0.579197	0.214148	1	0	0	24	1	0.209366	1	a3		SPATA22	ENSG00000141255.13	chr17	-	3449138	3449160	CACTATTACAGCTACAGAGATGG	3449138	3449141	TTTG	3449161	3449164	ENSE00003533661.1	6	1	1	0	0	0	0.845074	1	0.312213	1	b1		13573	1	a3-b1	4	agagaACCTGCagagaccgTAATGAAAACAGTGGACACCGTTTCAGAGCTATGCTGGAAACAGCATAGCAAGTTGAAATAAGGCTAGTCCGTTATCAACTTGAAAAAGTGGCACCGAGTCGGTGCTAATTTCTACTCTTGTAGATCACTATTACAGCTACAGAGATGGttttagagGCAGGTggaag
SPATA22	Knockout	ENSG00000141255.13	SPATA22	ENSG00000141255.13	chr17	+	3449069	3449088	AAGTTTGTTCGTTTACATTG	3449089	3449091	AGG	3449085	3449086	ENSE00003533661.1	6	0.581704	0.234828	1	0	0	13	1	0.360882	1	a2		SPATA22	ENSG00000141255.13	chr17	-	3462535	3462557	TCGTCCTCTGAGAAGTCAAGATT	3462535	3462538	TTTC	3462558	3462561	ENSE00003577613.1	5	1	1	0	0	0	0.428509	1	0.253444	1	b3		13450	1	a2-b3	5	agagaACCTGCagagaccgAAGTTTGTTCGTTTACATTGGTTTCAGAGCTATGCTGGAAACAGCATAGCAAGTTGAAATAAGGCTAGTCCGTTATCAACTTGAAAAAGTGGCACCGAGTCGGTGCTAATTTCTACTCTTGTAGATTCGTCCTCTGAGAAGTCAAGATTttttagagGCAGGTggaag
SPATA22	Knockout	ENSG00000141255.13	SPATA22	ENSG00000141255.13	chr17	+	3462531	3462550	ACAGAATCTTGACTTCTCAG	3462551	3462553	AGG	3462547	3462548	ENSE00003577613.1	5	0.704637	0.187211	1	0	2	15	1	0.242424	1	a1		SPATA22	ENSG00000141255.13	chr17	+	3462692	3462714	TATTTCTCCACATACCCGGTGTC	3462711	3462714	TTTA	3462688	3462691	ENSE00003580316.1	4	1	1	0	0	0	0.257771	1	0.209366	1	b5		164	1	a1-b5	6	agagaACCTGCagagaccgACAGAATCTTGACTTCTCAGGTTTCAGAGCTATGCTGGAAACAGCATAGCAAGTTGAAATAAGGCTAGTCCGTTATCAACTTGAAAAAGTGGCACCGAGTCGGTGCTAATTTCTACTCTTGTAGATTATTTCTCCACATACCCGGTGTCttttagagGCAGGTggaag
SPATA22	Knockout	ENSG00000141255.13	SPATA22	ENSG00000141255.13	chr17	-	3449141	3449160	CACTATTACAGCTACAGAGA	3449138	3449140	TGG	3449143	3449144	ENSE00003533661.1	6	0.504516	0.185418	1	0	0	26	1	0.307622	1	a4		SPATA22	ENSG00000141255.13	chr17	+	3462472	3462494	AGTAGACTCACCTCCAACCACCC	3462491	3462494	TTTA	3462468	3462471	ENSE00003577613.1	5	1	1	0	0	0	0.658299	1	0.293848	1	b2		13348	1	a4-b2	6	agagaACCTGCagagaccgCACTATTACAGCTACAGAGAGTTTCAGAGCTATGCTGGAAACAGCATAGCAAGTTGAAATAAGGCTAGTCCGTTATCAACTTGAAAAAGTGGCACCGAGTCGGTGCTAATTTCTACTCTTGTAGATAGTAGACTCACCTCCAACCACCCttttagagGCAGGTggaag
ASPA	Knockout	ENSG00000108381.11	ASPA	ENSG00000108381.11	chr17	+	3481713	3481732	ACAACACCACCTCTAACATG	3481733	3481735	GGG	3481729	3481730	ENSE00003477626.1	2	0.694422	0.460439	1	0	0	6	1	0.386581	1	a1		ASPA	ENSG00000108381.11	chr17	-	3476362	3476384	AAGGTCAAAAATGCGATTCAGGT	3476362	3476365	TTTC	3476385	3476388	ENSE00001116147.2	1	1	1	0	0	0	0.602219	1	0.216187	1	b3		5367	1	a1-b3	4	agagaACCTGCagagaccgACAACACCACCTCTAACATGGTTTCAGAGCTATGCTGGAAACAGCATAGCAAGTTGAAATAAGGCTAGTCCGTTATCAACTTGAAAAAGTGGCACCGAGTCGGTGCTAATTTCTACTCTTGTAGATAAGGTCAAAAATGCGATTCAGGTttttagagGCAGGTggaag
ASPA	Knockout	ENSG00000108381.11	ASPA	ENSG00000108381.11	chr17	-	3483520	3483539	TCAATCAGATAAACGTAGCA	3483517	3483519	GGG	3483522	3483523	ENSE00003474668.1	3	0.636545	0.589863	1	0	0	5	1	0.485623	1	a4		ASPA	ENSG00000108381.11	chr17	+	3476248	3476270	TGGTTAAGCATTGGCTAGAGAAT	3476267	3476270	TTTC	3476244	3476247	ENSE00001116147.2	1	1	1	0	0	0	0.704528	1	0.115016	1	b2		7255	1	a4-b2	6	agagaACCTGCagagaccgTCAATCAGATAAACGTAGCAGTTTCAGAGCTATGCTGGAAACAGCATAGCAAGTTGAAATAAGGCTAGTCCGTTATCAACTTGAAAAAGTGGCACCGAGTCGGTGCTAATTTCTACTCTTGTAGATTGGTTAAGCATTGGCTAGAGAATttttagagGCAGGTggaag
ASPA	Knockout	ENSG00000108381.11	ASPA	ENSG00000108381.11	chr17	-	3476324	3476343	TACACTTCTTCACTGCTCTG	3476321	3476323	GGG	3476326	3476327	ENSE00001116147.2	1	0.6335	0.206602	1	0	0	25	1	0.177849	1	a5		ASPA	ENSG00000108381.11	chr17	+	3481668	3481690	GTCCAAAAGACAGTGAAGATTCC	3481687	3481690	TTTG	3481664	3481667	ENSE00003477626.1	2	1	1	0	0	0	0.765675	1	0.341853	1	b1		5361	1	a5-b1	6	agagaACCTGCagagaccgTACACTTCTTCACTGCTCTGGTTTCAGAGCTATGCTGGAAACAGCATAGCAAGTTGAAATAAGGCTAGTCCGTTATCAACTTGAAAAAGTGGCACCGAGTCGGTGCTAATTTCTACTCTTGTAGATGTCCAAAAGACAGTGAAGATTCCttttagagGCAGGTggaag
ASPA	Knockout	ENSG00000108381.11	ASPA	ENSG00000108381.11	chr17	+	3476272	3476291	GCGCTGAGATTCAGAGAACA	3476292	3476294	GGG	3476288	3476289	ENSE00001116147.2	1	0.639276	0.338048	1	0	0	14	1	0.13738	1	a3		ASPA	ENSG00000108381.11	chr17	-	3483529	3483551	AGGGAAGGATGCTCAATCAGATA	3483529	3483532	TTTG	3483552	3483555	ENSE00003474668.1	3	1	1	0	0	0	0.569271	1	0.493078	1	b4		7241	1	a3-b4	7	agagaACCTGCagagaccgGCGCTGAGATTCAGAGAACAGTTTCAGAGCTATGCTGGAAACAGCATAGCAAGTTGAAATAAGGCTAGTCCGTTATCAACTTGAAAAAGTGGCACCGAGTCGGTGCTAATTTCTACTCTTGTAGATAGGGAAGGATGCTCAATCAGATAttttagagGCAGGTggaag
TRPV3	Knockout	ENSG00000167723.15	TRPV3	ENSG00000167723.15	chr17	-	3532744	3532763	TGTACGACATGATCCTACTG	3532741	3532743	CGG	3532746	3532747	ENSE00003504824.1	8	0.737753	0.383821	1	0	0	5	1	0.40795	1	a2		TRPV3	ENSG00000167723.15	chr17	+	3543599	3543621	CTCCTCTGCTCTTCCTTGGCCAG	3543618	3543621	TTTC	3543595	3543598	ENSE00003523457.1	5	1	1	0	0	0	0.341579	1	0.13431	1	b3		10872	1	a2-b3	5	agagaACCTGCagagaccgTGTACGACATGATCCTACTGGTTTCAGAGCTATGCTGGAAACAGCATAGCAAGTTGAAATAAGGCTAGTCCGTTATCAACTTGAAAAAGTGGCACCGAGTCGGTGCTAATTTCTACTCTTGTAGATCTCCTCTGCTCTTCCTTGGCCAGttttagagGCAGGTggaag
TRPV3	Knockout	ENSG00000167723.15	TRPV3	ENSG00000167723.15	chr17	-	3542615	3542634	AAACATCAACCCCAACACCA	3542612	3542614	AGG	3542617	3542618	ENSE00003625274.1	6	0.729626	0.289201	1	0	0	17	1	0.22887	1	a3		TRPV3	ENSG00000167723.15	chr17	-	3543480	3543502	CAGGCGGCGCCATGATGAGGATG	3543480	3543483	TTTG	3543503	3543506	ENSE00003523457.1	5	1	1	0	0	0	0.531591	1	0.19205	1	b2		863	1	a3-b2	5	agagaACCTGCagagaccgAAACATCAACCCCAACACCAGTTTCAGAGCTATGCTGGAAACAGCATAGCAAGTTGAAATAAGGCTAGTCCGTTATCAACTTGAAAAAGTGGCACCGAGTCGGTGCTAATTTCTACTCTTGTAGATCAGGCGGCGCCATGATGAGGATGttttagagGCAGGTggaag
TRPV3	Knockout	ENSG00000167723.15	TRPV3	ENSG00000167723.15	chr17	-	3542537	3542556	CATCAACGCCGAGTACACAG	3542534	3542536	AGG	3542539	3542540	ENSE00003625274.1	6	0.774668	0.654879	1	0	0	2	1	0.261506	1	a1		TRPV3	ENSG00000167723.15	chr17	-	3543544	3543566	CAGCCGTGTCTGAGGGCTGCGTG	3543544	3543547	TTTG	3543567	3543570	ENSE00003523457.1	5	1	1	0	0	0	0.242208	1	0.165272	1	b5		1005	1	a1-b5	6	agagaACCTGCagagaccgCATCAACGCCGAGTACACAGGTTTCAGAGCTATGCTGGAAACAGCATAGCAAGTTGAAATAAGGCTAGTCCGTTATCAACTTGAAAAAGTGGCACCGAGTCGGTGCTAATTTCTACTCTTGTAGATCAGCCGTGTCTGAGGGCTGCGTGttttagagGCAGGTggaag
TRPV3	Knockout	ENSG00000167723.15	TRPV3	ENSG00000167723.15	chr17	-	3535587	3535606	AACCCCAAGTACCAACACGA	3535584	3535586	AGG	3535589	3535590	ENSE00003579994.1	7	0.72261	0.64029	1	0	0	3	1	0.320921	1	a5		TRPV3	ENSG00000167723.15	chr17	-	3532750	3532772	TGAAGCGCATGTACGACATGATC	3532750	3532753	TTTG	3532773	3532776	ENSE00003504824.1	8	1	1	0	0	0	0.801607	1	0.406276	1	b1		2839	1	a5-b1	6	agagaACCTGCagagaccgAACCCCAAGTACCAACACGAGTTTCAGAGCTATGCTGGAAACAGCATAGCAAGTTGAAATAAGGCTAGTCCGTTATCAACTTGAAAAAGTGGCACCGAGTCGGTGCTAATTTCTACTCTTGTAGATTGAAGCGCATGTACGACATGATCttttagagGCAGGTggaag
TRPV1	Knockout	ENSG00000196689.13	TRPV1	ENSG00000196689.13	chr17	-	3591186	3591205	ACAGACAACGAGTTCAAAGG	3591183	3591185	TGG	3591188	3591189	ENSE00003789222.1	2	0.695965	0.646219	1	0	0	5	1	0.176078	1	a3		TRPV1	ENSG00000196689.13	chr17	+	3589898	3589920	GCCCCCAGCATCAGAATCTCATT	3589917	3589920	TTTG	3589894	3589897	ENSE00003785418.1	5	1	1	0	0	0	0.776647	1	0.365882	1	b1		1271	1	a3-b1	4	agagaACCTGCagagaccgACAGACAACGAGTTCAAAGGGTTTCAGAGCTATGCTGGAAACAGCATAGCAAGTTGAAATAAGGCTAGTCCGTTATCAACTTGAAAAAGTGGCACCGAGTCGGTGCTAATTTCTACTCTTGTAGATGCCCCCAGCATCAGAATCTCATTttttagagGCAGGTggaag
TRPV1	Knockout	ENSG00000196689.13	TRPV1	ENSG00000196689.13	chr17	+	3590328	3590347	CTCCACCAGGAGGGTCACCA	3590348	3590350	GGG	3590344	3590345	ENSE00003787559.1	4	0.717515	0.275132	1	0	3	17	1	0.255686	1	a1		TRPV1	ENSG00000196689.13	chr17	-	3591257	3591279	AAGCCGTTGCTCAGAATAACTGC	3591257	3591260	TTTG	3591280	3591283	ENSE00003789222.1	2	1	1	0	0	0	0.319781	1	0.14902	1	b4		913	1	a1-b4	5	agagaACCTGCagagaccgCTCCACCAGGAGGGTCACCAGTTTCAGAGCTATGCTGGAAACAGCATAGCAAGTTGAAATAAGGCTAGTCCGTTATCAACTTGAAAAAGTGGCACCGAGTCGGTGCTAATTTCTACTCTTGTAGATAAGCCGTTGCTCAGAATAACTGCttttagagGCAGGTggaag
TRPV1	Knockout	ENSG00000196689.13	TRPV1	ENSG00000196689.13	chr17	+	3588251	3588270	GCAGGACAGGTCGTACAGCG	3588271	3588273	AGG	3588267	3588268			0.70733	0.890909	1	0	0	1	1	0.461569	1	a2		TRPV1	ENSG00000196689.13	chr17	-	3590262	3590284	AGAAAACCAAAGGGCGGCCTGGA	3590262	3590265	TTTA	3590285	3590288	ENSE00003787559.1	4	1	1	0	0	0	0.32331	1	0.287843	1	b3		1995	1	a2-b3	5	agagaACCTGCagagaccgGCAGGACAGGTCGTACAGCGGTTTCAGAGCTATGCTGGAAACAGCATAGCAAGTTGAAATAAGGCTAGTCCGTTATCAACTTGAAAAAGTGGCACCGAGTCGGTGCTAATTTCTACTCTTGTAGATAGAAAACCAAAGGGCGGCCTGGAttttagagGCAGGTggaag
TRPV1	Knockout	ENSG00000196689.13	TRPV1	ENSG00000196689.13	chr17	+	3589957	3589976	GTTGTCGGCCACCTCCACCA	3589977	3589979	GGG	3589973	3589974	ENSE00003785418.1	5	0.682661	0.465949	1	0	1	8	1	0.343922	1	a4		TRPV1	ENSG00000196689.13	chr17	-	3591341	3591363	TGGCCCACAGGCTGCTGTCCCAG	3591341	3591344	TTTC	3591364	3591367	ENSE00003789222.1	2	1	1	0	0	0	0.754724	1	0.116078	1	b2		1368	1	a4-b2	6	agagaACCTGCagagaccgGTTGTCGGCCACCTCCACCAGTTTCAGAGCTATGCTGGAAACAGCATAGCAAGTTGAAATAAGGCTAGTCCGTTATCAACTTGAAAAAGTGGCACCGAGTCGGTGCTAATTTCTACTCTTGTAGATTGGCCCACAGGCTGCTGTCCCAGttttagagGCAGGTggaag
SHPK	Knockout	ENSG00000197417.9	SHPK	ENSG00000197417.9	chr17	-	3624202	3624221	GACAGAGGGAGGGATTACCC	3624199	3624201	CGG	3624204	3624205	ENSE00003532999.1	3	0.700379	0.184851	1	0	2	20	1	0.235007	1	a3		SHPK	ENSG00000197417.9	chr17	-	3623482	3623504	GTATGAAAAACAGCCCAGAGTTC	3623482	3623485	TTTG	3623505	3623508	ENSE00003572285.1	4	1	1	0	0	0	0.849983	1	0.350767	1	b1		722	1	a3-b1	4	agagaACCTGCagagaccgGACAGAGGGAGGGATTACCCGTTTCAGAGCTATGCTGGAAACAGCATAGCAAGTTGAAATAAGGCTAGTCCGTTATCAACTTGAAAAAGTGGCACCGAGTCGGTGCTAATTTCTACTCTTGTAGATGTATGAAAAACAGCCCAGAGTTCttttagagGCAGGTggaag
SHPK	Knockout	ENSG00000197417.9	SHPK	ENSG00000197417.9	chr17	-	3624097	3624116	GCCGAAGTCTCATCTCAGTG	3624094	3624096	TGG	3624099	3624100	ENSE00003532999.1	3	0.742754	0.425231	1	0	0	5	1	0.308229	1	a1		SHPK	ENSG00000197417.9	chr17	+	3621325	3621347	AAACCACATGTGGGAAGTTCTGC	3621344	3621347	TTTC	3621321	3621324	ENSE00003591891.1	5	1	1	0	0	0	0.171905	1	0.498605	1	b5		2755	1	a1-b5	6	agagaACCTGCagagaccgGCCGAAGTCTCATCTCAGTGGTTTCAGAGCTATGCTGGAAACAGCATAGCAAGTTGAAATAAGGCTAGTCCGTTATCAACTTGAAAAAGTGGCACCGAGTCGGTGCTAATTTCTACTCTTGTAGATAAACCACATGTGGGAAGTTCTGCttttagagGCAGGTggaag
SHPK	Knockout	ENSG00000197417.9	SHPK	ENSG00000197417.9	chr17	+	3624182	3624201	AGCTCGGGGCTCGAACACCG	3624202	3624204	GGG	3624198	3624199	ENSE00003532999.1	3	0.737075	0.619686	1	0	1	4	1	0.239191	1	a2		SHPK	ENSG00000197417.9	chr17	+	3630219	3630241	CAAAACACGACTCCATGCATCTG	3630238	3630241	TTTC	3630215	3630218	ENSE00003577256.1	2	1	1	0	0	0	0.454839	1	0.192469	1	b4		6040	1	a2-b4	6	agagaACCTGCagagaccgAGCTCGGGGCTCGAACACCGGTTTCAGAGCTATGCTGGAAACAGCATAGCAAGTTGAAATAAGGCTAGTCCGTTATCAACTTGAAAAAGTGGCACCGAGTCGGTGCTAATTTCTACTCTTGTAGATCAAAACACGACTCCATGCATCTGttttagagGCAGGTggaag
SHPK	Knockout	ENSG00000197417.9	SHPK	ENSG00000197417.9	chr17	+	3623430	3623449	GCATGGCAACCACATAGTCG	3623450	3623452	TGG	3623446	3623447	ENSE00003572285.1	4	0.671521	0.915033	1	0	0	2	1	0.375872	1	a6		SHPK	ENSG00000197417.9	chr17	-	3624215	3624237	TTCCAGGCTGTGAATGGACAGAG	3624215	3624218	TTTG	3624238	3624241	ENSE00003532999.1	3	1	1	0	0	0	0.517065	1	0.227336	1	b2		769	1	a6-b2	8	agagaACCTGCagagaccgGCATGGCAACCACATAGTCGGTTTCAGAGCTATGCTGGAAACAGCATAGCAAGTTGAAATAAGGCTAGTCCGTTATCAACTTGAAAAAGTGGCACCGAGTCGGTGCTAATTTCTACTCTTGTAGATTTCCAGGCTGTGAATGGACAGAGttttagagGCAGGTggaag
CTNS	Knockout	ENSG00000040531.16	CTNS	ENSG00000040531.16	chr17	+	3647501	3647520	CCAACGTCAGCCTCACCCTG	3647521	3647523	CGG	3647517	3647518	ENSE00003684730.1	4	0.727387	0.238428	1	0	1	17	1	0.11102	1	a2		CTNS	ENSG00000040531.16	chr17	-	3648875	3648897	GAACGAAATGTGATTTCAAAAGT	3648875	3648878	TTTG	3648898	3648901	ENSE00003786969.1	5	1	1	0	0	0	0.535391	1	0.13898	1	b4		1358	1	a2-b4	6	agagaACCTGCagagaccgCCAACGTCAGCCTCACCCTGGTTTCAGAGCTATGCTGGAAACAGCATAGCAAGTTGAAATAAGGCTAGTCCGTTATCAACTTGAAAAAGTGGCACCGAGTCGGTGCTAATTTCTACTCTTGTAGATGAACGAAATGTGATTTCAAAAGTttttagagGCAGGTggaag
CTNS	Knockout	ENSG00000040531.16	CTNS	ENSG00000040531.16	chr17	-	3656568	3656587	CCTTGATGTAGGGCACCCAG	3656565	3656567	AGG	3656570	3656571	ENSE00000669781.1	8	0.719925	0.329737	1	0	0	8	1	0.448191	1	a3		CTNS	ENSG00000040531.16	chr17	+	3655298	3655320	TGGCCTGGTCCATCTCCTTCTAC	3655317	3655320	TTTG	3655294	3655297	ENSE00003638757.1	7	1	1	0	0	0	0.674034	1	0.350329	1	b3		1253	1	a3-b3	6	agagaACCTGCagagaccgCCTTGATGTAGGGCACCCAGGTTTCAGAGCTATGCTGGAAACAGCATAGCAAGTTGAAATAAGGCTAGTCCGTTATCAACTTGAAAAAGTGGCACCGAGTCGGTGCTAATTTCTACTCTTGTAGATTGGCCTGGTCCATCTCCTTCTACttttagagGCAGGTggaag
CTNS	Knockout	ENSG00000040531.16	CTNS	ENSG00000040531.16	chr17	-	3648925	3648944	ATTGGTTACTTACTTCATCG	3648922	3648924	GGG	3648927	3648928	ENSE00003786969.1	5	0.682886	0.617647	1	0	0	2	1	0.181743	1	a5		CTNS	ENSG00000040531.16	chr17	-	3655057	3655079	CATGTAGATAAACAGTAAGTTGT	3655057	3655060	TTTC	3655080	3655083	ENSE00003616169.1	6	1	1	0	0	0	0.697602	1	0.234375	1	b1		6130	1	a5-b1	6	agagaACCTGCagagaccgATTGGTTACTTACTTCATCGGTTTCAGAGCTATGCTGGAAACAGCATAGCAAGTTGAAATAAGGCTAGTCCGTTATCAACTTGAAAAAGTGGCACCGAGTCGGTGCTAATTTCTACTCTTGTAGATCATGTAGATAAACAGTAAGTTGTttttagagGCAGGTggaag
CTNS	Knockout	ENSG00000040531.16	CTNS	ENSG00000040531.16	chr17	-	3648867	3648886	GATTTCAAAAGTGATCACCA	3648864	3648866	GGG	3648869	3648870	ENSE00003786969.1	5	0.793143	0.238418	1	0	1	21	1	0.134046	1	a1		CTNS	ENSG00000040531.16	chr17	+	3655218	3655240	CAGCCCGAGGATACGCTTTCTTG	3655237	3655240	TTTC	3655214	3655217	ENSE00003638757.1	7	1	1	0	0	0	0.459446	1	0.284539	1	b6		6368	1	a1-b6	7	agagaACCTGCagagaccgGATTTCAAAAGTGATCACCAGTTTCAGAGCTATGCTGGAAACAGCATAGCAAGTTGAAATAAGGCTAGTCCGTTATCAACTTGAAAAAGTGGCACCGAGTCGGTGCTAATTTCTACTCTTGTAGATCAGCCCGAGGATACGCTTTCTTGttttagagGCAGGTggaag
TAX1BP3	Knockout	ENSG00000213977.8	TAX1BP3	ENSG00000213977.8	chr17	+	3668473	3668492	CGCAAGCGCACTCACCACCA	3668493	3668495	CGG	3668489	3668490	ENSE00001196698.6	1	0.677753	0.940325	1	0	0	1	1	0.0994624	1	a1		TAX1BP3	ENSG00000213977.8	chr17	-	3664780	3664802	CCAGCAAAGAGTTGAAATTCACA	3664780	3664783	TTTG	3664803	3664806	ENSE00003572585.1	2	1	1	0	0	0	0.376494	1	0.153226	1	b2		3709	1	a1-b2	3	agagaACCTGCagagaccgCGCAAGCGCACTCACCACCAGTTTCAGAGCTATGCTGGAAACAGCATAGCAAGTTGAAATAAGGCTAGTCCGTTATCAACTTGAAAAAGTGGCACCGAGTCGGTGCTAATTTCTACTCTTGTAGATCCAGCAAAGAGTTGAAATTCACAttttagagGCAGGTggaag
TAX1BP3	Knockout	ENSG00000213977.8	TAX1BP3	ENSG00000213977.8	chr17	-	3664723	3664742	CATTGGAGGTGGAATCGACC	3664720	3664722	AGG	3664725	3664726	ENSE00003572585.1	2	0.579076	0.743854	1	0	0	8	1	0.301075	1	a3		TAX1BP3	ENSG00000213977.8	chr17	+	3664234	3664256	AGCAGGGCCTCCTTCAGACACCC	3664253	3664256	TTTC	3664230	3664233	ENSE00003462929.1	3	1	1	0	0	0	0.803647	0.5	0.478495	4	b3		472	1	a3-b3	6	agagaACCTGCagagaccgCATTGGAGGTGGAATCGACCGTTTCAGAGCTATGCTGGAAACAGCATAGCAAGTTGAAATAAGGCTAGTCCGTTATCAACTTGAAAAAGTGGCACCGAGTCGGTGCTAATTTCTACTCTTGTAGATAGCAGGGCCTCCTTCAGACACCCttttagagGCAGGTggaag
TAX1BP3	Knockout	ENSG00000213977.8	TAX1BP3	ENSG00000213977.8	chr17	-	3664770	3664789	GAAATTCACAAGCTGCGTCA	3664767	3664769	AGG	3664772	3664773	ENSE00003572585.1	2	0.613747	0.523613	1	0	0	6	1	0.174731	1	a2		TAX1BP3	ENSG00000213977.8	chr17	-	3664253	3664275	CAGGGTATTTATGTCACACGGGT	3664253	3664256	TTTC	3664276	3664279	ENSE00003462929.1	3	1	1	0	0	0	0.202909	0.5	0.478495	4	b6		519	1	a2-b6	8	agagaACCTGCagagaccgGAAATTCACAAGCTGCGTCAGTTTCAGAGCTATGCTGGAAACAGCATAGCAAGTTGAAATAAGGCTAGTCCGTTATCAACTTGAAAAAGTGGCACCGAGTCGGTGCTAATTTCTACTCTTGTAGATCAGGGTATTTATGTCACACGGGTttttagagGCAGGTggaag
TAX1BP3	Knockout	ENSG00000213977.8	TAX1BP3	ENSG00000213977.8	chr17	-	3668493	3668512	GGGCCAGCCGGTCACCGCCG	3668490	3668492	TGG	3668495	3668496	ENSE00001196698.6	1	0.564897	0.347001	1	0	1	14	1	0.0833333	2	a15		TAX1BP3	ENSG00000213977.8	chr17	-	3664722	3664744	AGCATTGGAGGTGGAATCGACCA	3664722	3664725	TTTC	3664745	3664748	ENSE00003572585.1	2	1	1	0	0	0	0.38143	1	0.30914	1	b1		3773	1	a15-b1	16	agagaACCTGCagagaccgGGGCCAGCCGGTCACCGCCGGTTTCAGAGCTATGCTGGAAACAGCATAGCAAGTTGAAATAAGGCTAGTCCGTTATCAACTTGAAAAAGTGGCACCGAGTCGGTGCTAATTTCTACTCTTGTAGATAGCATTGGAGGTGGAATCGACCAttttagagGCAGGTggaag
EMC6	Knockout	ENSG00000127774.7	EMC6	ENSG00000127774.7	chr17	+	3669176	3669195	GCCGCCGTTCATCAGCGAGG	3669196	3669198	CGG	3669192	3669193	ENSE00002752197.1	2	0.6605	0.482307	1	0	0	14	1	0.139394	1	a2		EMC6	ENSG00000127774.7	chr17	-	3669348	3669370	TTCCACCTCCTTCCCGCCTTGAG	3669348	3669351	TTTG	3669371	3669374	ENSE00002752197.1	2	0.828109	1	0	0	1	0.3684	1	0.612121	3	b1		156	1	a2-b1	3	agagaACCTGCagagaccgGCCGCCGTTCATCAGCGAGGGTTTCAGAGCTATGCTGGAAACAGCATAGCAAGTTGAAATAAGGCTAGTCCGTTATCAACTTGAAAAAGTGGCACCGAGTCGGTGCTAATTTCTACTCTTGTAGATTTCCACCTCCTTCCCGCCTTGAGttttagagGCAGGTggaag
EMC6	Knockout	ENSG00000127774.7	EMC6	ENSG00000127774.7	chr17	-	3669217	3669236	CCGGCAATAATCCAGGACGG	3669214	3669216	CGG	3669219	3669220	ENSE00002752197.1	2	0.706929	0.90813	1	0	0	3	1	0.221212	1	a1		EMC6	ENSG00000127774.7	chr17	-	3669455	3669477	AGTAGACGTGCACCATGCCGTAG	3669455	3669458	TTTC	3669478	3669481	ENSE00002752197.1	2	1	1	0	0	0	0.625452	1	0.936364	6	b4		236	1	a1-b4	5	agagaACCTGCagagaccgCCGGCAATAATCCAGGACGGGTTTCAGAGCTATGCTGGAAACAGCATAGCAAGTTGAAATAAGGCTAGTCCGTTATCAACTTGAAAAAGTGGCACCGAGTCGGTGCTAATTTCTACTCTTGTAGATAGTAGACGTGCACCATGCCGTAGttttagagGCAGGTggaag
EMC6	Knockout	ENSG00000127774.7	EMC6	ENSG00000127774.7	chr17	-	3669284	3669303	TGAAGCCGTAGAGGCCGGTG	3669281	3669283	AGG	3669286	3669287	ENSE00002752197.1	2	0.654525	0.604146	1	0	0	5	1	0.424242	1	a4		EMC6	ENSG00000127774.7	chr17	+	3669403	3669425	CAGGAGGCCTCATCGGGGGCCTC	3669422	3669425	TTTA	3669399	3669402	ENSE00002752197.1	2	1	1	0	0	0	0.485718	1	0.836364	5	b3		136	1	a4-b3	7	agagaACCTGCagagaccgTGAAGCCGTAGAGGCCGGTGGTTTCAGAGCTATGCTGGAAACAGCATAGCAAGTTGAAATAAGGCTAGTCCGTTATCAACTTGAAAAAGTGGCACCGAGTCGGTGCTAATTTCTACTCTTGTAGATCAGGAGGCCTCATCGGGGGCCTCttttagagGCAGGTggaag
EMC6	Knockout	ENSG00000127774.7	EMC6	ENSG00000127774.7	chr17	+	3669267	3669286	GCCGGCATCCTCGGCCTCAC	3669287	3669289	CGG	3669283	3669284	ENSE00002752197.1	2	0.499887	0.353137	1	0	0	11	1	0.415152	1	a12		EMC6	ENSG00000127774.7	chr17	+	3669381	3669403	AAATCACGGAGACCTCTCTTTAC	3669400	3669403	TTTC	3669377	3669380	ENSE00002752197.1	2	1	1	0	0	0	0.176755	1	0.769697	4	b2		117	1	a12-b2	14	agagaACCTGCagagaccgGCCGGCATCCTCGGCCTCACGTTTCAGAGCTATGCTGGAAACAGCATAGCAAGTTGAAATAAGGCTAGTCCGTTATCAACTTGAAAAAGTGGCACCGAGTCGGTGCTAATTTCTACTCTTGTAGATAAATCACGGAGACCTCTCTTTACttttagagGCAGGTggaag
P2RX5	Knockout	ENSG00000083454.22	P2RX5	ENSG00000083454.22	chr17	-	3691697	3691716	CGTGGCCTTCACCAACACCT	3691694	3691696	CGG	3691699	3691700	ENSE00003551530.1	2	0.648517	0.27984	1	0	0	12	1	0.201544	1	a1		P2RX5	ENSG00000083454.22	chr17	+	3689595	3689617	AGGAAAGATCTGTCCTTGACGTC	3689614	3689617	TTTC	3689591	3689594	ENSE00003569979.1	7	1	1	0	0	0	0.405211	1	0.50888	1	b4		2085	1	a1-b4	5	agagaACCTGCagagaccgCGTGGCCTTCACCAACACCTGTTTCAGAGCTATGCTGGAAACAGCATAGCAAGTTGAAATAAGGCTAGTCCGTTATCAACTTGAAAAAGTGGCACCGAGTCGGTGCTAATTTCTACTCTTGTAGATAGGAAAGATCTGTCCTTGACGTCttttagagGCAGGTggaag
P2RX5	Knockout	ENSG00000083454.22	P2RX5	ENSG00000083454.22	chr17	-	3690481	3690500	CGGAGAGAGAACTTGGCCAG	3690478	3690480	GGG	3690483	3690484	ENSE00003545900.1	5	0.632174	0.174357	1	0	0	27	1	0.389961	1	a2		P2RX5	ENSG00000083454.22	chr17	-	3690130	3690152	AGGGAGCCATTCCTGAAGGAGGC	3690130	3690133	TTTC	3690153	3690156	ENSE00003578208.1	6	1	1	0	0	0	0.46818	1	0.449421	1	b3		353	1	a2-b3	5	agagaACCTGCagagaccgCGGAGAGAGAACTTGGCCAGGTTTCAGAGCTATGCTGGAAACAGCATAGCAAGTTGAAATAAGGCTAGTCCGTTATCAACTTGAAAAAGTGGCACCGAGTCGGTGCTAATTTCTACTCTTGTAGATAGGGAGCCATTCCTGAAGGAGGCttttagagGCAGGTggaag
P2RX5	Knockout	ENSG00000083454.22	P2RX5	ENSG00000083454.22	chr17	+	3691677	3691696	GATCCGCTGCCCAAGATCCG	3691697	3691699	AGG	3691693	3691694	ENSE00003551530.1	2	0.632048	0.826253	1	0	0	2	1	0.206178	1	a3		P2RX5	ENSG00000083454.22	chr17	-	3690438	3690460	CCTGGTGCCCGTTGGAGACAAGC	3690438	3690441	TTTG	3690461	3690464	ENSE00003545900.1	5	1	1	0	0	0	0.589431	1	0.42471	1	b2		1255	1	a3-b2	5	agagaACCTGCagagaccgGATCCGCTGCCCAAGATCCGGTTTCAGAGCTATGCTGGAAACAGCATAGCAAGTTGAAATAAGGCTAGTCCGTTATCAACTTGAAAAAGTGGCACCGAGTCGGTGCTAATTTCTACTCTTGTAGATCCTGGTGCCCGTTGGAGACAAGCttttagagGCAGGTggaag
P2RX5	Knockout	ENSG00000083454.22	P2RX5	ENSG00000083454.22	chr17	+	3690453	3690472	GCACCAGGCAAAGATCTCAC	3690473	3690475	AGG	3690469	3690470	ENSE00003545900.1	5	0.631041	0.322499	1	0	0	12	1	0.400772	1	a4		P2RX5	ENSG00000083454.22	chr17	+	3690088	3690110	GGGAAACGGATGTGGTTCTTTAT	3690107	3690110	TTTG	3690084	3690087	ENSE00003578208.1	6	1	1	0	0	0	0.759317	1	0.467181	1	b1		362	1	a4-b1	5	agagaACCTGCagagaccgGCACCAGGCAAAGATCTCACGTTTCAGAGCTATGCTGGAAACAGCATAGCAAGTTGAAATAAGGCTAGTCCGTTATCAACTTGAAAAAGTGGCACCGAGTCGGTGCTAATTTCTACTCTTGTAGATGGGAAACGGATGTGGTTCTTTATttttagagGCAGGTggaag
ITGAE	Knockout	ENSG00000083457.12	ITGAE	ENSG00000083457.12	chr17	-	3755162	3755181	CCGCTTCCTGAACCAGACAG	3755159	3755161	CGG	3755164	3755165	ENSE00001136305.1	12	0.747601	0.536329	1	0	0	9	1	0.377721	1	a1		ITGAE	ENSG00000083457.12	chr17	-	3761158	3761180	AAGAAAATCTCCTGGATCCAGAT	3761158	3761161	TTTA	3761181	3761184	ENSE00000670211.1	6	1	1	0	0	0	0.631663	1	0.127792	1	b4		5994	1	a1-b4	5	agagaACCTGCagagaccgCCGCTTCCTGAACCAGACAGGTTTCAGAGCTATGCTGGAAACAGCATAGCAAGTTGAAATAAGGCTAGTCCGTTATCAACTTGAAAAAGTGGCACCGAGTCGGTGCTAATTTCTACTCTTGTAGATAAGAAAATCTCCTGGATCCAGATttttagagGCAGGTggaag
ITGAE	Knockout	ENSG00000083457.12	ITGAE	ENSG00000083457.12	chr17	-	3757009	3757028	ATGGGCTGCTGAGCAAACTG	3757006	3757008	CGG	3757011	3757012	ENSE00001136323.1	10	0.741352	0.178495	1	0	2	27	1	0.323155	1	a2		ITGAE	ENSG00000083457.12	chr17	+	3757740	3757762	GGGGAGTTGATGACTGTCGTAAG	3757759	3757762	TTTG	3757736	3757739	ENSE00000670204.1	9	1	1	0	0	0	0.727697	1	0.273113	1	b3		748	1	a2-b3	5	agagaACCTGCagagaccgATGGGCTGCTGAGCAAACTGGTTTCAGAGCTATGCTGGAAACAGCATAGCAAGTTGAAATAAGGCTAGTCCGTTATCAACTTGAAAAAGTGGCACCGAGTCGGTGCTAATTTCTACTCTTGTAGATGGGGAGTTGATGACTGTCGTAAGttttagagGCAGGTggaag
ITGAE	Knockout	ENSG00000083457.12	ITGAE	ENSG00000083457.12	chr17	+	3759521	3759540	CACTCCTCCATACTGCACCA	3759541	3759543	AGG	3759537	3759538	ENSE00000670206.1	8	0.719313	0.210887	1	0	0	20	1	0.20639	1	a3		ITGAE	ENSG00000083457.12	chr17	-	3751782	3751804	CCATGGCGGCTATGGGGGATCTC	3751782	3751785	TTTG	3751805	3751808	ENSE00000670188.1	15	1	1	0	0	0	0.752275	1	0.497597	1	b2		7755	1	a3-b2	5	agagaACCTGCagagaccgCACTCCTCCATACTGCACCAGTTTCAGAGCTATGCTGGAAACAGCATAGCAAGTTGAAATAAGGCTAGTCCGTTATCAACTTGAAAAAGTGGCACCGAGTCGGTGCTAATTTCTACTCTTGTAGATCCATGGCGGCTATGGGGGATCTCttttagagGCAGGTggaag
ITGAE	Knockout	ENSG00000083457.12	ITGAE	ENSG00000083457.12	chr17	-	3757804	3757823	AAAGGCATCCAAGGTCATGG	3757801	3757803	TGG	3757806	3757807	ENSE00000670204.1	9	0.708984	0.175036	1	0	3	21	1	0.259825	1	a4		ITGAE	ENSG00000083457.12	chr17	+	3753862	3753884	TACCGTGGAGCCCCCGCGATGTA	3753881	3753884	TTTG	3753858	3753861	ENSE00003461352.1	13	1	1	0	0	0	0.78005	1	0.403732	1	b1		3925	1	a4-b1	5	agagaACCTGCagagaccgAAAGGCATCCAAGGTCATGGGTTTCAGAGCTATGCTGGAAACAGCATAGCAAGTTGAAATAAGGCTAGTCCGTTATCAACTTGAAAAAGTGGCACCGAGTCGGTGCTAATTTCTACTCTTGTAGATTACCGTGGAGCCCCCGCGATGTAttttagagGCAGGTggaag
HASPIN	Knockout	ENSG00000177602.5	HASPIN	ENSG00000177602.5	chr17	+	3724679	3724698	TATGAACTCAGGAACCCCTG	3724699	3724701	AGG	3724695	3724696	ENSE00001287270.9	1	0.7566	0.20538	1	0	1	21	1	0.31746	1	a1		HASPIN	ENSG00000177602.5	chr17	-	3724205	3724227	GGGTCACGGTCAGGCTGGGCCGG	3724205	3724208	TTTG	3724228	3724231	ENSE00001287270.9	1	1	1	0	0	0	0.564555	1	0.112782	1	b4		490	1	a1-b4	5	agagaACCTGCagagaccgTATGAACTCAGGAACCCCTGGTTTCAGAGCTATGCTGGAAACAGCATAGCAAGTTGAAATAAGGCTAGTCCGTTATCAACTTGAAAAAGTGGCACCGAGTCGGTGCTAATTTCTACTCTTGTAGATGGGTCACGGTCAGGCTGGGCCGGttttagagGCAGGTggaag
HASPIN	Knockout	ENSG00000177602.5	HASPIN	ENSG00000177602.5	chr17	-	3724901	3724920	CTATTCCCCTTGGCACAATG	3724898	3724900	CGG	3724903	3724904	ENSE00001287270.9	1	0.691171	0.405027	1	0	0	4	1	0.404344	1	a3		HASPIN	ENSG00000177602.5	chr17	-	3724618	3724640	GTGGACCATCCTGGTGTCCTTGG	3724618	3724621	TTTG	3724641	3724644	ENSE00001287270.9	1	1	1	0	0	0	0.572297	1	0.285297	1	b3		285	1	a3-b3	6	agagaACCTGCagagaccgCTATTCCCCTTGGCACAATGGTTTCAGAGCTATGCTGGAAACAGCATAGCAAGTTGAAATAAGGCTAGTCCGTTATCAACTTGAAAAAGTGGCACCGAGTCGGTGCTAATTTCTACTCTTGTAGATGTGGACCATCCTGGTGTCCTTGGttttagagGCAGGTggaag
HASPIN	Knockout	ENSG00000177602.5	HASPIN	ENSG00000177602.5	chr17	+	3724835	3724854	TCAAGAGAGAGGGCTTCAAG	3724855	3724857	AGG	3724851	3724852	ENSE00001287270.9	1	0.635435	0.216474	1	0	1	14	1	0.382623	1	a5		HASPIN	ENSG00000177602.5	chr17	+	3725078	3725100	GACCAAAACCAGGGCTTCCTTCA	3725097	3725100	TTTG	3725074	3725077	ENSE00001287270.9	1	1	1	0	0	0	0.756052	1	0.48538	1	b1		246	1	a5-b1	6	agagaACCTGCagagaccgTCAAGAGAGAGGGCTTCAAGGTTTCAGAGCTATGCTGGAAACAGCATAGCAAGTTGAAATAAGGCTAGTCCGTTATCAACTTGAAAAAGTGGCACCGAGTCGGTGCTAATTTCTACTCTTGTAGATGACCAAAACCAGGGCTTCCTTCAttttagagGCAGGTggaag
HASPIN	Knockout	ENSG00000177602.5	HASPIN	ENSG00000177602.5	chr17	+	3724946	3724965	CCGGAAGAGCAAACATCAGG	3724966	3724968	AGG	3724962	3724963	ENSE00001287270.9	1	0.627774	0.616651	1	0	0	4	1	0.428989	1	a7		HASPIN	ENSG00000177602.5	chr17	+	3725106	3725128	CACAAGAAGAAAATTGTGACTGA	3725125	3725128	TTTC	3725102	3725105	ENSE00001287270.9	1	1	1	0	0	0	0.604233	1	0.497076	1	b2		163	1	a7-b2	9	agagaACCTGCagagaccgCCGGAAGAGCAAACATCAGGGTTTCAGAGCTATGCTGGAAACAGCATAGCAAGTTGAAATAAGGCTAGTCCGTTATCAACTTGAAAAAGTGGCACCGAGTCGGTGCTAATTTCTACTCTTGTAGATCACAAGAAGAAAATTGTGACTGAttttagagGCAGGTggaag
NCBP3	Knockout	ENSG00000074356.17	NCBP3	ENSG00000074356.17	chr17	+	3821312	3821331	TCACGTCCCGCTGAATACGA	3821332	3821334	CGG	3821328	3821329	ENSE00003535986.1	9	0.657016	1	1	0	0	0	1	0.494624	1	a3		NCBP3	ENSG00000074356.17	chr17	-	3826194	3826216	GGTAATGTAGTTTGGCTGGATGA	3826194	3826197	TTTA	3826217	3826220	ENSE00003692479.1	5	1	1	0	0	0	0.850339	1	0.269892	1	b2		4866	1	a3-b2	5	agagaACCTGCagagaccgTCACGTCCCGCTGAATACGAGTTTCAGAGCTATGCTGGAAACAGCATAGCAAGTTGAAATAAGGCTAGTCCGTTATCAACTTGAAAAAGTGGCACCGAGTCGGTGCTAATTTCTACTCTTGTAGATGGTAATGTAGTTTGGCTGGATGAttttagagGCAGGTggaag
NCBP3	Knockout	ENSG00000074356.17	NCBP3	ENSG00000074356.17	chr17	-	3843088	3843107	TGGAATTGATGTCACCTCCA	3843085	3843087	AGG	3843090	3843091	ENSE00003576029.1	2	0.632581	0.284064	1	0	0	16	1	0.131183	1	a4		NCBP3	ENSG00000074356.17	chr17	-	3829349	3829371	TAGCAATCCCCAAGGTGAGACTG	3829349	3829352	TTTC	3829372	3829375	ENSE00003497775.1	4	1	1	0	0	0	0.939373	1	0.201075	1	b1		13741	1	a4-b1	5	agagaACCTGCagagaccgTGGAATTGATGTCACCTCCAGTTTCAGAGCTATGCTGGAAACAGCATAGCAAGTTGAAATAAGGCTAGTCCGTTATCAACTTGAAAAAGTGGCACCGAGTCGGTGCTAATTTCTACTCTTGTAGATTAGCAATCCCCAAGGTGAGACTGttttagagGCAGGTggaag
NCBP3	Knockout	ENSG00000074356.17	NCBP3	ENSG00000074356.17	chr17	-	3826129	3826148	ACAGGATAAGATCAGAAGCA	3826126	3826128	GGG	3826131	3826132	ENSE00003692479.1	5	0.693432	0.185878	1	0	3	19	1	0.303763	1	a1		NCBP3	ENSG00000074356.17	chr17	-	3825822	3825844	GACAAGCAGGAAGACAGTTCAGA	3825822	3825825	TTTA	3825845	3825848	ENSE00003459184.1	6	1	1	0	0	0	0.754107	1	0.339247	1	b5		309	1	a1-b5	6	agagaACCTGCagagaccgACAGGATAAGATCAGAAGCAGTTTCAGAGCTATGCTGGAAACAGCATAGCAAGTTGAAATAAGGCTAGTCCGTTATCAACTTGAAAAAGTGGCACCGAGTCGGTGCTAATTTCTACTCTTGTAGATGACAAGCAGGAAGACAGTTCAGAttttagagGCAGGTggaag
NCBP3	Knockout	ENSG00000074356.17	NCBP3	ENSG00000074356.17	chr17	-	3829360	3829379	TGTCTTTCTAGCAATCCCCA	3829357	3829359	AGG	3829362	3829363	ENSE00003497775.1	4	0.688879	0.213919	1	0	2	16	1	0.194086	1	a2		NCBP3	ENSG00000074356.17	chr17	+	3840082	3840104	CCACAAAACACCCTGTACCTTTC	3840101	3840104	TTTC	3840078	3840081	ENSE00003594945.1	3	1	1	0	0	0	0.77461	1	0.189785	1	b4		10739	1	a2-b4	6	agagaACCTGCagagaccgTGTCTTTCTAGCAATCCCCAGTTTCAGAGCTATGCTGGAAACAGCATAGCAAGTTGAAATAAGGCTAGTCCGTTATCAACTTGAAAAAGTGGCACCGAGTCGGTGCTAATTTCTACTCTTGTAGATCCACAAAACACCCTGTACCTTTCttttagagGCAGGTggaag
CAMKK1	Knockout	ENSG00000004660.15	CAMKK1	ENSG00000004660.15	chr17	+	3885514	3885533	AGTACTGCCAGGGATCACAG	3885534	3885536	AGG	3885530	3885531	ENSE00003564299.1	2	0.811926	0.417584	1	0	1	6	1	0.1391	1	a1		CAMKK1	ENSG00000004660.15	chr17	+	3883055	3883077	ACCACATTCACGTGGTCCAGCTT	3883074	3883077	TTTG	3883051	3883054	ENSE00003518045.1	6	1	1	0	0	0	0.38179	1	0.40678	1	b3		2456	1	a1-b3	4	agagaACCTGCagagaccgAGTACTGCCAGGGATCACAGGTTTCAGAGCTATGCTGGAAACAGCATAGCAAGTTGAAATAAGGCTAGTCCGTTATCAACTTGAAAAAGTGGCACCGAGTCGGTGCTAATTTCTACTCTTGTAGATACCACATTCACGTGGTCCAGCTTttttagagGCAGGTggaag
CAMKK1	Knockout	ENSG00000004660.15	CAMKK1	ENSG00000004660.15	chr17	+	3883047	3883066	TCAGTTTGACCACATTCACG	3883067	3883069	TGG	3883063	3883064	ENSE00003518045.1	6	0.706069	0.640278	1	0	0	6	1	0.413209	1	a2		CAMKK1	ENSG00000004660.15	chr17	+	3885573	3885595	TAGTAGGCTCTGGGCCACCATCT	3885592	3885595	TTTC	3885569	3885572	ENSE00003564299.1	2	1	1	0	0	0	0.584449	1	0.102864	3	b4		2529	1	a2-b4	6	agagaACCTGCagagaccgTCAGTTTGACCACATTCACGGTTTCAGAGCTATGCTGGAAACAGCATAGCAAGTTGAAATAAGGCTAGTCCGTTATCAACTTGAAAAAGTGGCACCGAGTCGGTGCTAATTTCTACTCTTGTAGATTAGTAGGCTCTGGGCCACCATCTttttagagGCAGGTggaag
CAMKK1	Knockout	ENSG00000004660.15	CAMKK1	ENSG00000004660.15	chr17	-	3885348	3885367	CACCATCGAGTCCCACCACG	3885345	3885347	TGG	3885350	3885351	ENSE00003564299.1	2	0.684551	0.39275	1	0	1	4	1	0.244302	1	a4		CAMKK1	ENSG00000004660.15	chr17	-	3883475	3883497	TGTCCCTCCTTCCTTAGGCAATG	3883475	3883478	TTTC	3883498	3883501	ENSE00003684520.1	5	1	1	0	0	0	0.402178	1	0.320281	1	b2		1875	1	a4-b2	6	agagaACCTGCagagaccgCACCATCGAGTCCCACCACGGTTTCAGAGCTATGCTGGAAACAGCATAGCAAGTTGAAATAAGGCTAGTCCGTTATCAACTTGAAAAAGTGGCACCGAGTCGGTGCTAATTTCTACTCTTGTAGATTGTCCCTCCTTCCTTAGGCAATGttttagagGCAGGTggaag
CAMKK1	Knockout	ENSG00000004660.15	CAMKK1	ENSG00000004660.15	chr17	-	3882546	3882565	GGTCCTGGATGACCCAGCTG	3882543	3882545	AGG	3882548	3882549	ENSE00000875828.1	7	0.677507	0.194487	1	0	1	33	1	0.435418	1	a5		CAMKK1	ENSG00000004660.15	chr17	+	3883905	3883927	GTTGTAGGCCAGCCTCACCACAC	3883924	3883927	TTTC	3883901	3883904	ENSE00003671228.1	4	1	1	0	0	0	0.487208	1	0.293396	1	b1		1376	1	a5-b1	6	agagaACCTGCagagaccgGGTCCTGGATGACCCAGCTGGTTTCAGAGCTATGCTGGAAACAGCATAGCAAGTTGAAATAAGGCTAGTCCGTTATCAACTTGAAAAAGTGGCACCGAGTCGGTGCTAATTTCTACTCTTGTAGATGTTGTAGGCCAGCCTCACCACACttttagagGCAGGTggaag
P2RX1	Knockout	ENSG00000108405.4	P2RX1	ENSG00000108405.4	chr17	+	3903935	3903954	TGTCGTCATCCACCTCCACG	3903955	3903957	GGG	3903951	3903952	ENSE00000670897.1	5	0.746513	0.67766	1	0	2	0	1	0.417711	1	a1		P2RX1	ENSG00000108405.4	chr17	-	3905334	3905356	TCTATGAGAAGGGCTACCAGACC	3905334	3905337	TTTC	3905357	3905360	ENSE00003570591.1	2	1	1	0	0	0	0.461553	1	0.142022	1	b4		1383	1	a1-b4	5	agagaACCTGCagagaccgTGTCGTCATCCACCTCCACGGTTTCAGAGCTATGCTGGAAACAGCATAGCAAGTTGAAATAAGGCTAGTCCGTTATCAACTTGAAAAAGTGGCACCGAGTCGGTGCTAATTTCTACTCTTGTAGATTCTATGAGAAGGGCTACCAGACCttttagagGCAGGTggaag
P2RX1	Knockout	ENSG00000108405.4	P2RX1	ENSG00000108405.4	chr17	+	3904867	3904886	GTAGCCTTGAGTCTGCTTCG	3904887	3904889	GGG	3904883	3904884	ENSE00003539072.1	3	0.742669	0.431319	1	0	1	4	1	0.276525	1	a2		P2RX1	ENSG00000108405.4	chr17	+	3905305	3905327	ACAGAGACACTGCTGATGAGGCC	3905324	3905327	TTTC	3905301	3905304	ENSE00003570591.1	2	1	1	0	0	0	0.555601	1	0.150376	1	b3		441	1	a2-b3	5	agagaACCTGCagagaccgGTAGCCTTGAGTCTGCTTCGGTTTCAGAGCTATGCTGGAAACAGCATAGCAAGTTGAAATAAGGCTAGTCCGTTATCAACTTGAAAAAGTGGCACCGAGTCGGTGCTAATTTCTACTCTTGTAGATACAGAGACACTGCTGATGAGGCCttttagagGCAGGTggaag
P2RX1	Knockout	ENSG00000108405.4	P2RX1	ENSG00000108405.4	chr17	+	3904897	3904916	GAAATTGGTCATGACCACGA	3904917	3904919	AGG	3904913	3904914	ENSE00003539072.1	3	0.704547	0.324367	1	0	1	9	1	0.251462	1	a5		P2RX1	ENSG00000108405.4	chr17	-	3903942	3903964	GCTGGTGCCCCGTGGAGGTGGAT	3903942	3903945	TTTG	3903965	3903968	ENSE00000670897.1	5	1	1	0	0	0	0.609939	1	0.42523	1	b2		971	1	a5-b2	7	agagaACCTGCagagaccgGAAATTGGTCATGACCACGAGTTTCAGAGCTATGCTGGAAACAGCATAGCAAGTTGAAATAAGGCTAGTCCGTTATCAACTTGAAAAAGTGGCACCGAGTCGGTGCTAATTTCTACTCTTGTAGATGCTGGTGCCCCGTGGAGGTGGATttttagagGCAGGTggaag
P2RX1	Knockout	ENSG00000108405.4	P2RX1	ENSG00000108405.4	chr17	-	3904343	3904362	GTACCCCTGGGAAGGCCAAG	3904340	3904342	AGG	3904345	3904346	ENSE00003691870.1	4	0.655643	0.315716	1	0	2	10	1	0.343358	1	a7		P2RX1	ENSG00000108405.4	chr17	-	3904874	3904896	ATCGTGACCCCGAAGCAGACTCA	3904874	3904877	TTTC	3904897	3904900	ENSE00003539072.1	3	1	1	0	0	0	0.656237	1	0.284043	1	b1		529	1	a7-b1	8	agagaACCTGCagagaccgGTACCCCTGGGAAGGCCAAGGTTTCAGAGCTATGCTGGAAACAGCATAGCAAGTTGAAATAAGGCTAGTCCGTTATCAACTTGAAAAAGTGGCACCGAGTCGGTGCTAATTTCTACTCTTGTAGATATCGTGACCCCGAAGCAGACTCAttttagagGCAGGTggaag
ATP2A3	Knockout	ENSG00000074370.18	ATP2A3	ENSG00000074370.18	chr17	-	3950567	3950586	GTCCGTGACCAAGCACACAG	3950564	3950566	AGG	3950569	3950570	ENSE00003556297.1	7	0.755322	0.399346	1	0	1	5	1	0.190524	1	a1		ATP2A3	ENSG00000074370.18	chr17	+	3941561	3941583	CCAGGATCTGCTCCCTGGAGGTG	3941580	3941583	TTTG	3941557	3941560	ENSE00003628547.1	13	1	1	0	0	0	0.147394	1	0.540207	2	b4		8989	1	a1-b4	5	agagaACCTGCagagaccgGTCCGTGACCAAGCACACAGGTTTCAGAGCTATGCTGGAAACAGCATAGCAAGTTGAAATAAGGCTAGTCCGTTATCAACTTGAAAAAGTGGCACCGAGTCGGTGCTAATTTCTACTCTTGTAGATCCAGGATCTGCTCCCTGGAGGTGttttagagGCAGGTggaag
ATP2A3	Knockout	ENSG00000074370.18	ATP2A3	ENSG00000074370.18	chr17	-	3945069	3945088	GGTACCACGTATACCCCCGA	3945066	3945068	GGG	3945071	3945072	ENSE00003533871.1	9	0.748069	0.839444	1	0	0	1	1	0.391058	1	a2		ATP2A3	ENSG00000074370.18	chr17	+	3950505	3950527	ACTTACAGAAAACAGCATGTTCT	3950524	3950527	TTTG	3950501	3950504	ENSE00003556297.1	7	0.97026	1	0	0	2	0.331902	1	0.205539	2	b3		5453	1	a2-b3	5	agagaACCTGCagagaccgGGTACCACGTATACCCCCGAGTTTCAGAGCTATGCTGGAAACAGCATAGCAAGTTGAAATAAGGCTAGTCCGTTATCAACTTGAAAAAGTGGCACCGAGTCGGTGCTAATTTCTACTCTTGTAGATACTTACAGAAAACAGCATGTTCTttttagagGCAGGTggaag
ATP2A3	Knockout	ENSG00000074370.18	ATP2A3	ENSG00000074370.18	chr17	+	3947534	3947553	ATGTAGTGATGACAGCCGGG	3947554	3947556	AGG	3947550	3947551	ENSE00003466219.1	8	0.724173	0.818311	1	0	0	2	1	0.311979	1	a3		ATP2A3	ENSG00000074370.18	chr17	-	3945084	3945106	CACGAGTTCACCATCTCGGGTAC	3945084	3945087	TTTG	3945107	3945110	ENSE00003533871.1	9	1	1	0	0	0	0.35533	1	0.38672	1	b2		2466	1	a3-b2	5	agagaACCTGCagagaccgATGTAGTGATGACAGCCGGGGTTTCAGAGCTATGCTGGAAACAGCATAGCAAGTTGAAATAAGGCTAGTCCGTTATCAACTTGAAAAAGTGGCACCGAGTCGGTGCTAATTTCTACTCTTGTAGATCACGAGTTCACCATCTCGGGTACttttagagGCAGGTggaag
ATP2A3	Knockout	ENSG00000074370.18	ATP2A3	ENSG00000074370.18	chr17	+	3950723	3950742	TGGTGGACTTGATCTCGATG	3950743	3950745	AGG	3950739	3950740	ENSE00003604483.1	6	0.701619	0.539936	1	0	0	6	1	0.165832	1	a4		ATP2A3	ENSG00000074370.18	chr17	-	3947694	3947716	GACGGCAGCTGTCCCACGCCATC	3947694	3947697	TTTG	3947717	3947720	ENSE00003466219.1	8	1	1	0	0	0	0.852848	1	0.263931	1	b1		3045	1	a4-b1	5	agagaACCTGCagagaccgTGGTGGACTTGATCTCGATGGTTTCAGAGCTATGCTGGAAACAGCATAGCAAGTTGAAATAAGGCTAGTCCGTTATCAACTTGAAAAAGTGGCACCGAGTCGGTGCTAATTTCTACTCTTGTAGATGACGGCAGCTGTCCCACGCCATCttttagagGCAGGTggaag
ZZEF1	Knockout	ENSG00000074755.15	ZZEF1	ENSG00000074755.15	chr17	+	4072680	4072699	GAAGACAGGTTTCCACAGTG	4072700	4072702	GGG	4072696	4072697	ENSE00001116269.1	25	0.764647	0.164652	1	0	1	27	1	0.421592	1	a1		ZZEF1	ENSG00000074755.15	chr17	-	4109655	4109677	TCCAGACAGTGCTGCACAATACT	4109655	4109658	TTTG	4109678	4109681	ENSE00003630098.1	6	1	1	0	0	0	0.836263	1	0.14342	1	b4		36959	1	a1-b4	5	agagaACCTGCagagaccgGAAGACAGGTTTCCACAGTGGTTTCAGAGCTATGCTGGAAACAGCATAGCAAGTTGAAATAAGGCTAGTCCGTTATCAACTTGAAAAAGTGGCACCGAGTCGGTGCTAATTTCTACTCTTGTAGATTCCAGACAGTGCTGCACAATACTttttagagGCAGGTggaag
ZZEF1	Knockout	ENSG00000074755.15	ZZEF1	ENSG00000074755.15	chr17	-	4081414	4081433	GAACATCAGTGAAGTCCTGG	4081411	4081413	CGG	4081416	4081417	ENSE00003667210.1	18	0.749028	0.238585	1	0	2	20	1	0.313858	1	a2		ZZEF1	ENSG00000074755.15	chr17	-	4109851	4109873	TGCTCGACAGATGTCCAGATTAA	4109851	4109854	TTTG	4109874	4109877	ENSE00003630098.1	6	1	1	0	0	0	0.850781	1	0.121355	1	b3		28435	1	a2-b3	5	agagaACCTGCagagaccgGAACATCAGTGAAGTCCTGGGTTTCAGAGCTATGCTGGAAACAGCATAGCAAGTTGAAATAAGGCTAGTCCGTTATCAACTTGAAAAAGTGGCACCGAGTCGGTGCTAATTTCTACTCTTGTAGATTGCTCGACAGATGTCCAGATTAAttttagagGCAGGTggaag
ZZEF1	Knockout	ENSG00000074755.15	ZZEF1	ENSG00000074755.15	chr17	-	4104795	4104814	TAGCTGCTGTTCTACCCCAG	4104792	4104794	AGG	4104797	4104798	ENSE00003492667.1	8	0.74716	0.221189	1	0	1	18	1	0.158505	1	a3		ZZEF1	ENSG00000074755.15	chr17	+	4085762	4085784	GTATCTCCATGGGCACAGAGTCT	4085781	4085784	TTTA	4085758	4085761	ENSE00003573019.1	16	1	1	0	0	0	0.855714	1	0.285264	1	b2		19016	1	a3-b2	5	agagaACCTGCagagaccgTAGCTGCTGTTCTACCCCAGGTTTCAGAGCTATGCTGGAAACAGCATAGCAAGTTGAAATAAGGCTAGTCCGTTATCAACTTGAAAAAGTGGCACCGAGTCGGTGCTAATTTCTACTCTTGTAGATGTATCTCCATGGGCACAGAGTCTttttagagGCAGGTggaag
ZZEF1	Knockout	ENSG00000074755.15	ZZEF1	ENSG00000074755.15	chr17	+	4088708	4088727	AAGGGTCCTGAGGAGCAACG	4088728	4088730	TGG	4088724	4088725	ENSE00003637763.1	13	0.745258	0.238846	1	0	2	10	1	0.246989	1	a4		ZZEF1	ENSG00000074755.15	chr17	-	4076707	4076729	GACATCCCACACTGCGTGCTCTT	4076707	4076710	TTTA	4076730	4076733	ENSE00001116276.1	21	1	1	0	0	0	0.867945	1	0.356073	1	b1		12017	1	a4-b1	5	agagaACCTGCagagaccgAAGGGTCCTGAGGAGCAACGGTTTCAGAGCTATGCTGGAAACAGCATAGCAAGTTGAAATAAGGCTAGTCCGTTATCAACTTGAAAAAGTGGCACCGAGTCGGTGCTAATTTCTACTCTTGTAGATGACATCCCACACTGCGTGCTCTTttttagagGCAGGTggaag
CYB5D2	Knockout	ENSG00000167740.10	CYB5D2	ENSG00000167740.10	chr17	+	4154733	4154752	GTAGAAGCTGCGATCACCAG	4154753	4154755	AGG	4154749	4154750	ENSE00003558008.1	3	0.659462	0.510363	1	0	0	5	1	0.589646	2	a1		CYB5D2	ENSG00000167740.10	chr17	+	4156853	4156875	CGTCTATCCTTAGTGGAGGTGTG	4156872	4156875	TTTC	4156849	4156852	ENSE00001132387.4	4	1	1	0	0	0	0.221317	1	0.738636	4	b5		2123	1	a1-b5	6	agagaACCTGCagagaccgGTAGAAGCTGCGATCACCAGGTTTCAGAGCTATGCTGGAAACAGCATAGCAAGTTGAAATAAGGCTAGTCCGTTATCAACTTGAAAAAGTGGCACCGAGTCGGTGCTAATTTCTACTCTTGTAGATCGTCTATCCTTAGTGGAGGTGTGttttagagGCAGGTggaag
CYB5D2	Knockout	ENSG00000167740.10	CYB5D2	ENSG00000167740.10	chr17	+	4154681	4154700	GACAGGACGGTTCTACGGAG	4154701	4154703	AGG	4154697	4154698	ENSE00003558008.1	3	0.64388	0.584707	1	0	0	4	1	0.52399	2	a2		CYB5D2	ENSG00000167740.10	chr17	+	4143786	4143808	TTGGGCCTGGCTGTAGCCGCAGC	4143805	4143808	TTTG	4143782	4143785	ENSE00001132398.5	1	1	1	0	0	0	0.335163	0.5	0.0631313	4	b4		10892	1	a2-b4	6	agagaACCTGCagagaccgGACAGGACGGTTCTACGGAGGTTTCAGAGCTATGCTGGAAACAGCATAGCAAGTTGAAATAAGGCTAGTCCGTTATCAACTTGAAAAAGTGGCACCGAGTCGGTGCTAATTTCTACTCTTGTAGATTTGGGCCTGGCTGTAGCCGCAGCttttagagGCAGGTggaag
CYB5D2	Knockout	ENSG00000167740.10	CYB5D2	ENSG00000167740.10	chr17	-	4154719	4154738	TTCTACCTGGGTCAGTGCCG	4154716	4154718	GGG	4154721	4154722	ENSE00003558008.1	3	0.541044	0.531616	1	0	1	4	1	0.554293	2	a4		CYB5D2	ENSG00000167740.10	chr17	+	4149914	4149936	GTGACCGGGGACTGTTCTGAAGC	4149933	4149936	TTTC	4149910	4149913	ENSE00003502188.1	2	1	1	0	0	0	0.447794	0.5	0.369949	4	b3		4788	1	a4-b3	7	agagaACCTGCagagaccgTTCTACCTGGGTCAGTGCCGGTTTCAGAGCTATGCTGGAAACAGCATAGCAAGTTGAAATAAGGCTAGTCCGTTATCAACTTGAAAAAGTGGCACCGAGTCGGTGCTAATTTCTACTCTTGTAGATGTGACCGGGGACTGTTCTGAAGCttttagagGCAGGTggaag
CYB5D2	Knockout	ENSG00000167740.10	CYB5D2	ENSG00000167740.10	chr17	+	4154792	4154811	GACATTCCCGCCGTGCAACG	4154812	4154814	CGG	4154808	4154809	ENSE00003558008.1	3	0.662145	1	1	0	0	0	1	0.664141	3	a16		CYB5D2	ENSG00000167740.10	chr17	+	4143870	4143892	ATACCGGAGGAGCTGTCTCGCTA	4143889	4143892	TTTC	4143866	4143869	ENSE00001132398.5	1	1	1	0	0	0	0.735493	0.5	0.169192	4	b2		10919	1	a16-b2	18	agagaACCTGCagagaccgGACATTCCCGCCGTGCAACGGTTTCAGAGCTATGCTGGAAACAGCATAGCAAGTTGAAATAAGGCTAGTCCGTTATCAACTTGAAAAAGTGGCACCGAGTCGGTGCTAATTTCTACTCTTGTAGATATACCGGAGGAGCTGTCTCGCTAttttagagGCAGGTggaag
ANKFY1	Knockout	ENSG00000185722.18	ANKFY1	ENSG00000185722.18	chr17	-	4195151	4195170	TTAGAACTCAAAGACCACGA	4195148	4195150	GGG	4195153	4195154	ENSE00003536352.1	10	0.756109	0.255412	1	0	0	11	1	0.365332	1	a1		ANKFY1	ENSG00000185722.18	chr17	+	4217025	4217047	ATCAGTTCAGTCAGGAACACATC	4217044	4217047	TTTC	4217021	4217024	ENSE00003688483.1	4	1	1	0	0	0	0.74875	1	0.145913	1	b4		21891	1	a1-b4	5	agagaACCTGCagagaccgTTAGAACTCAAAGACCACGAGTTTCAGAGCTATGCTGGAAACAGCATAGCAAGTTGAAATAAGGCTAGTCCGTTATCAACTTGAAAAAGTGGCACCGAGTCGGTGCTAATTTCTACTCTTGTAGATATCAGTTCAGTCAGGAACACATCttttagagGCAGGTggaag
ANKFY1	Knockout	ENSG00000185722.18	ANKFY1	ENSG00000185722.18	chr17	+	4206379	4206398	AGCTTTGTGACTAACCAGCG	4206399	4206401	TGG	4206395	4206396	ENSE00003543095.1	7	0.742223	0.356552	1	0	0	6	1	0.263028	1	a2		ANKFY1	ENSG00000185722.18	chr17	+	4195409	4195431	CACTGCAGCAGCTGACTGAACAC	4195428	4195431	TTTG	4195405	4195408	ENSE00003510733.1	9	1	1	0	0	0	0.785483	1	0.351618	1	b3		10967	1	a2-b3	5	agagaACCTGCagagaccgAGCTTTGTGACTAACCAGCGGTTTCAGAGCTATGCTGGAAACAGCATAGCAAGTTGAAATAAGGCTAGTCCGTTATCAACTTGAAAAAGTGGCACCGAGTCGGTGCTAATTTCTACTCTTGTAGATCACTGCAGCAGCTGACTGAACACttttagagGCAGGTggaag
ANKFY1	Knockout	ENSG00000185722.18	ANKFY1	ENSG00000185722.18	chr17	+	4195050	4195069	ATGAAGTCCCATTTACCACG	4195070	4195072	GGG	4195066	4195067	ENSE00003536352.1	10	0.734077	0.28495	1	0	0	8	1	0.389194	1	a3		ANKFY1	ENSG00000185722.18	chr17	+	4189393	4189415	TGTGGTTGACATGGGCACCGTTG	4189412	4189415	TTTC	4189389	4189392	ENSE00003645120.1	11	1	1	0	0	0	0.795697	1	0.43198	1	b2		5654	1	a3-b2	5	agagaACCTGCagagaccgATGAAGTCCCATTTACCACGGTTTCAGAGCTATGCTGGAAACAGCATAGCAAGTTGAAATAAGGCTAGTCCGTTATCAACTTGAAAAAGTGGCACCGAGTCGGTGCTAATTTCTACTCTTGTAGATTGTGGTTGACATGGGCACCGTTGttttagagGCAGGTggaag
ANKFY1	Knockout	ENSG00000185722.18	ANKFY1	ENSG00000185722.18	chr17	-	4207983	4208002	GCTACATAAAGCCATCAAAG	4207980	4207982	TGG	4207985	4207986	ENSE00003538632.1	6	0.72542	0.199026	1	0	2	18	1	0.223533	1	a4		ANKFY1	ENSG00000185722.18	chr17	-	4195024	4195046	ATGAGAACAGCTTTGCAGCCAGA	4195024	4195027	TTTG	4195047	4195050	ENSE00003536352.1	10	1	1	0	0	0	0.829836	1	0.400713	1	b1		12961	1	a4-b1	5	agagaACCTGCagagaccgGCTACATAAAGCCATCAAAGGTTTCAGAGCTATGCTGGAAACAGCATAGCAAGTTGAAATAAGGCTAGTCCGTTATCAACTTGAAAAAGTGGCACCGAGTCGGTGCTAATTTCTACTCTTGTAGATATGAGAACAGCTTTGCAGCCAGAttttagagGCAGGTggaag
UBE2G1	Knockout	ENSG00000132388.13	UBE2G1	ENSG00000132388.13	chr17	+	4307040	4307059	CAATAATAAGGACTTCCCAT	4307060	4307062	CGG	4307056	4307057	ENSE00003517157.1	2	0.715562	0.355901	1	0	2	7	1	0.221569	1	a2		UBE2G1	ENSG00000132388.13	chr17	+	4296755	4296777	GGAGGTCGGAGGGGATAATCTTT	4296774	4296777	TTTA	4296751	4296754	ENSE00003659468.1	3	1	1	0	0	0	0.701101	1	0.370588	1	b2		10282	1	a2-b2	4	agagaACCTGCagagaccgCAATAATAAGGACTTCCCATGTTTCAGAGCTATGCTGGAAACAGCATAGCAAGTTGAAATAAGGCTAGTCCGTTATCAACTTGAAAAAGTGGCACCGAGTCGGTGCTAATTTCTACTCTTGTAGATGGAGGTCGGAGGGGATAATCTTTttttagagGCAGGTggaag
UBE2G1	Knockout	ENSG00000132388.13	UBE2G1	ENSG00000132388.13	chr17	+	4307015	4307034	ACTTACTAAAGTGTATCTGG	4307035	4307037	AGG	4307031	4307032	ENSE00003517157.1	2	0.656089	0.353457	1	0	0	6	1	0.270588	1	a3		UBE2G1	ENSG00000132388.13	chr17	+	4296723	4296745	GGTGCCAGATTTCTGTAATGAAT	4296742	4296745	TTTG	4296719	4296722	ENSE00003659468.1	3	1	1	0	0	0	0.827805	1	0.433333	1	b1		10289	1	a3-b1	4	agagaACCTGCagagaccgACTTACTAAAGTGTATCTGGGTTTCAGAGCTATGCTGGAAACAGCATAGCAAGTTGAAATAAGGCTAGTCCGTTATCAACTTGAAAAAGTGGCACCGAGTCGGTGCTAATTTCTACTCTTGTAGATGGTGCCAGATTTCTGTAATGAATttttagagGCAGGTggaag
UBE2G1	Knockout	ENSG00000132388.13	UBE2G1	ENSG00000132388.13	chr17	-	4307106	4307125	AGAACTCAACAAAAATCCAG	4307103	4307105	TGG	4307108	4307109	ENSE00003517157.1	2	0.733441	0.18169	1	0	0	29	1	0.119608	1	a1		UBE2G1	ENSG00000132388.13	chr17	+	4296780	4296802	GGAAAGTAAGATGAGCCTTAAAA	4296799	4296802	TTTG	4296776	4296779	ENSE00003659468.1	3	1	1	0	0	0	0.486833	1	0.321569	1	b5		10309	1	a1-b5	6	agagaACCTGCagagaccgAGAACTCAACAAAAATCCAGGTTTCAGAGCTATGCTGGAAACAGCATAGCAAGTTGAAATAAGGCTAGTCCGTTATCAACTTGAAAAAGTGGCACCGAGTCGGTGCTAATTTCTACTCTTGTAGATGGAAAGTAAGATGAGCCTTAAAAttttagagGCAGGTggaag
UBE2G1	Knockout	ENSG00000132388.13	UBE2G1	ENSG00000132388.13	chr17	-	4296719	4296738	ACAGAAATCTGGCACCCAAA	4296716	4296718	TGG	4296721	4296722	ENSE00003659468.1	3	0.517771	0.221971	1	0	1	21	1	0.47451	1	a7		UBE2G1	ENSG00000132388.13	chr17	-	4307106	4307128	CACAGAACTCAACAAAAATCCAG	4307106	4307109	TTTC	4307129	4307132	ENSE00003517157.1	2	1	1	0	0	0	0.628768	1	0.123529	1	b3		10385	1	a7-b3	10	agagaACCTGCagagaccgACAGAAATCTGGCACCCAAAGTTTCAGAGCTATGCTGGAAACAGCATAGCAAGTTGAAATAAGGCTAGTCCGTTATCAACTTGAAAAAGTGGCACCGAGTCGGTGCTAATTTCTACTCTTGTAGATCACAGAACTCAACAAAAATCCAGttttagagGCAGGTggaag
SPNS3	Knockout	ENSG00000182557.8	SPNS3	ENSG00000182557.8	chr17	-	4446191	4446210	GTGATACCAACCTTCCAACG	4446188	4446190	GGG	4446193	4446194	ENSE00003646641.1	4	0.78302	0.604548	1	0	0	2	1	0.356771	1	a1		SPNS3	ENSG00000182557.8	chr17	+	4446890	4446912	TTGCAGTGGTCTGGGCTACGTGC	4446909	4446912	TTTG	4446886	4446889	ENSE00003533242.1	5	1	1	0	0	0	0.215	1	0.369792	1	b4		716	1	a1-b4	5	agagaACCTGCagagaccgGTGATACCAACCTTCCAACGGTTTCAGAGCTATGCTGGAAACAGCATAGCAAGTTGAAATAAGGCTAGTCCGTTATCAACTTGAAAAAGTGGCACCGAGTCGGTGCTAATTTCTACTCTTGTAGATTTGCAGTGGTCTGGGCTACGTGCttttagagGCAGGTggaag
SPNS3	Knockout	ENSG00000182557.8	SPNS3	ENSG00000182557.8	chr17	-	4445096	4445115	CGAAGCTCATGGTAGCCTTG	4445093	4445095	CGG	4445098	4445099	ENSE00001406020.1	3	0.735361	0.662755	1	0	0	3	1	0.216146	1	a2		SPNS3	ENSG00000182557.8	chr17	-	4448275	4448297	CCCAGGTATCTGACGTCCTCACA	4448275	4448278	TTTC	4448298	4448301	ENSE00003686701.1	6	1	1	0	0	0	0.540414	1	0.483073	1	b3		3177	1	a2-b3	5	agagaACCTGCagagaccgCGAAGCTCATGGTAGCCTTGGTTTCAGAGCTATGCTGGAAACAGCATAGCAAGTTGAAATAAGGCTAGTCCGTTATCAACTTGAAAAAGTGGCACCGAGTCGGTGCTAATTTCTACTCTTGTAGATCCCAGGTATCTGACGTCCTCACAttttagagGCAGGTggaag
SPNS3	Knockout	ENSG00000182557.8	SPNS3	ENSG00000182557.8	chr17	+	4448200	4448219	CTGGTTCCAGACCCACCCCG	4448220	4448222	GGG	4448216	4448217	ENSE00003686701.1	6	0.698465	0.198666	1	0	1	17	1	0.444661	1	a3		SPNS3	ENSG00000182557.8	chr17	+	4439687	4439709	CAGATCAGTGACAACCATGCTGG	4439706	4439709	TTTC	4439683	4439686	ENSE00003541578.1	2	1	1	0	0	0	0.574441	1	0.161458	1	b2		8510	1	a3-b2	5	agagaACCTGCagagaccgCTGGTTCCAGACCCACCCCGGTTTCAGAGCTATGCTGGAAACAGCATAGCAAGTTGAAATAAGGCTAGTCCGTTATCAACTTGAAAAAGTGGCACCGAGTCGGTGCTAATTTCTACTCTTGTAGATCAGATCAGTGACAACCATGCTGGttttagagGCAGGTggaag
SPNS3	Knockout	ENSG00000182557.8	SPNS3	ENSG00000182557.8	chr17	-	4446160	4446179	GTAGAAGACAGCCAGCACGC	4446157	4446159	GGG	4446162	4446163	ENSE00003646641.1	4	0.67547	0.347073	1	0	0	11	1	0.336589	1	a6		SPNS3	ENSG00000182557.8	chr17	+	4445071	4445093	GCTACCTGGGCGACCGACATAGC	4445090	4445093	TTTG	4445067	4445070	ENSE00001406020.1	3	1	1	0	0	0	0.69839	1	0.210938	1	b1		1072	1	a6-b1	7	agagaACCTGCagagaccgGTAGAAGACAGCCAGCACGCGTTTCAGAGCTATGCTGGAAACAGCATAGCAAGTTGAAATAAGGCTAGTCCGTTATCAACTTGAAAAAGTGGCACCGAGTCGGTGCTAATTTCTACTCTTGTAGATGCTACCTGGGCGACCGACATAGCttttagagGCAGGTggaag
SPNS2	Knockout	ENSG00000183018.9	SPNS2	ENSG00000183018.9	chr17	+	4499392	4499411	CTACCTGGACAGGTACACCG	4499412	4499414	TGG	4499408	4499409	ENSE00001296819.4	1	0.76987	0.46231	1	0	0	5	1	0.219186	1	a1		SPNS2	ENSG00000183018.9	chr17	-	4532658	4532680	GAATCAGGGCCTTCATATCTCGG	4532658	4532661	TTTC	4532681	4532684	ENSE00001292645.1	6	1	1	0	0	0	0.294985	1	0.551913	2	b4		33250	1	a1-b4	5	agagaACCTGCagagaccgCTACCTGGACAGGTACACCGGTTTCAGAGCTATGCTGGAAACAGCATAGCAAGTTGAAATAAGGCTAGTCCGTTATCAACTTGAAAAAGTGGCACCGAGTCGGTGCTAATTTCTACTCTTGTAGATGAATCAGGGCCTTCATATCTCGGttttagagGCAGGTggaag
SPNS2	Knockout	ENSG00000183018.9	SPNS2	ENSG00000183018.9	chr17	+	4525058	4525077	GTTCATCTGTAGCTTCATGG	4525078	4525080	TGG	4525074	4525075	ENSE00001298756.1	3	0.705047	0.225158	1	0	0	16	1	0.275653	1	a2		SPNS2	ENSG00000183018.9	chr17	-	4532578	4532600	GTGGCTGGGACCAGAATGAGGAT	4532578	4532581	TTTA	4532601	4532604	ENSE00001292645.1	6	1	1	0	0	0	0.630611	1	0.503339	2	b3		7504	1	a2-b3	5	agagaACCTGCagagaccgGTTCATCTGTAGCTTCATGGGTTTCAGAGCTATGCTGGAAACAGCATAGCAAGTTGAAATAAGGCTAGTCCGTTATCAACTTGAAAAAGTGGCACCGAGTCGGTGCTAATTTCTACTCTTGTAGATGTGGCTGGGACCAGAATGAGGATttttagagGCAGGTggaag
SPNS2	Knockout	ENSG00000183018.9	SPNS2	ENSG00000183018.9	chr17	-	4530702	4530721	GAGGTCGCCAATGATAGTGG	4530699	4530701	GGG	4530704	4530705	ENSE00001300490.1	4	0.702807	0.784495	1	0	0	2	1	0.392228	1	a3		SPNS2	ENSG00000183018.9	chr17	+	4513277	4513299	GGGTCAAGGACCGAGGCGCCGGC	4513296	4513299	TTTG	4513273	4513276	ENSE00001314429.1	2	1	1	0	0	0	0.433193	1	0.255009	1	b2		17408	1	a3-b2	5	agagaACCTGCagagaccgGAGGTCGCCAATGATAGTGGGTTTCAGAGCTATGCTGGAAACAGCATAGCAAGTTGAAATAAGGCTAGTCCGTTATCAACTTGAAAAAGTGGCACCGAGTCGGTGCTAATTTCTACTCTTGTAGATGGGTCAAGGACCGAGGCGCCGGCttttagagGCAGGTggaag
SPNS2	Knockout	ENSG00000183018.9	SPNS2	ENSG00000183018.9	chr17	-	4525087	4525106	GCCCAGGTAGCCGAAGATGG	4525084	4525086	GGG	4525089	4525090	ENSE00001298756.1	3	0.661056	0.214587	1	0	1	17	1	0.28476	1	a4		SPNS2	ENSG00000183018.9	chr17	-	4499300	4499322	GGCTGCTGAGCGCCGGGGCCCTT	4499300	4499303	TTTG	4499323	4499326	ENSE00001296819.4	1	1	1	0	0	0	0.469142	1	0.153613	1	b1		25789	1	a4-b1	5	agagaACCTGCagagaccgGCCCAGGTAGCCGAAGATGGGTTTCAGAGCTATGCTGGAAACAGCATAGCAAGTTGAAATAAGGCTAGTCCGTTATCAACTTGAAAAAGTGGCACCGAGTCGGTGCTAATTTCTACTCTTGTAGATGGCTGCTGAGCGCCGGGGCCCTTttttagagGCAGGTggaag
MYBBP1A	Knockout	ENSG00000132382.15	MYBBP1A	ENSG00000132382.15	chr17	+	4548216	4548235	GGTCTGCGAACTGCACCAGG	4548236	4548238	TGG	4548232	4548233	ENSE00003505922.1	12	0.740804	0.180811	1	0	1	22	1	0.410141	1	a3		MYBBP1A	ENSG00000132382.15	chr17	+	4553864	4553886	GTACTGGGCCAGGGCCTGCAGCA	4553883	4553886	TTTG	4553860	4553863	ENSE00000671194.1	5	1	1	0	0	0	0.77156	1	0.122239	1	b2		5651	1	a3-b2	5	agagaACCTGCagagaccgGGTCTGCGAACTGCACCAGGGTTTCAGAGCTATGCTGGAAACAGCATAGCAAGTTGAAATAAGGCTAGTCCGTTATCAACTTGAAAAAGTGGCACCGAGTCGGTGCTAATTTCTACTCTTGTAGATGTACTGGGCCAGGGCCTGCAGCAttttagagGCAGGTggaag
MYBBP1A	Knockout	ENSG00000132382.15	MYBBP1A	ENSG00000132382.15	chr17	+	4545728	4545747	ACCAGCACCTCTACCCACGG	4545748	4545750	GGG	4545744	4545745	ENSE00003602028.1	15	0.757566	0.587677	1	0	0	7	1	0.486446	1	a1		MYBBP1A	ENSG00000132382.15	chr17	-	4550309	4550331	CCCCAGAGATGGACGATTACGTG	4550309	4550312	TTTG	4550332	4550335	ENSE00000671190.1	9	1	1	0	0	0	0.53578	1	0.267821	1	b5		4565	1	a1-b5	6	agagaACCTGCagagaccgACCAGCACCTCTACCCACGGGTTTCAGAGCTATGCTGGAAACAGCATAGCAAGTTGAAATAAGGCTAGTCCGTTATCAACTTGAAAAAGTGGCACCGAGTCGGTGCTAATTTCTACTCTTGTAGATCCCCAGAGATGGACGATTACGTGttttagagGCAGGTggaag
MYBBP1A	Knockout	ENSG00000132382.15	MYBBP1A	ENSG00000132382.15	chr17	+	4553810	4553829	CTCGGAGAGGATGTCCACCA	4553830	4553832	GGG	4553826	4553827	ENSE00000671194.1	5	0.742216	0.613439	1	0	1	4	1	0.136546	1	a2		MYBBP1A	ENSG00000132382.15	chr17	-	4549376	4549398	GATTGGTGAGCATTGTGGACAGC	4549376	4549379	TTTC	4549399	4549402	ENSE00003592193.1	10	1	1	0	0	0	0.664886	1	0.347641	1	b4		4450	1	a2-b4	6	agagaACCTGCagagaccgCTCGGAGAGGATGTCCACCAGTTTCAGAGCTATGCTGGAAACAGCATAGCAAGTTGAAATAAGGCTAGTCCGTTATCAACTTGAAAAAGTGGCACCGAGTCGGTGCTAATTTCTACTCTTGTAGATGATTGGTGAGCATTGTGGACAGCttttagagGCAGGTggaag
MYBBP1A	Knockout	ENSG00000132382.15	MYBBP1A	ENSG00000132382.15	chr17	+	4550093	4550112	GTTGGTGCTGAAGTCAACCA	4550113	4550115	AGG	4550109	4550110	ENSE00000671190.1	9	0.72027	0.291576	1	0	2	17	1	0.318022	1	a5		MYBBP1A	ENSG00000132382.15	chr17	+	4548621	4548643	TGACAAAGAACGAGTGGAACAAA	4548640	4548643	TTTG	4548617	4548620	ENSE00003469151.1	11	1	1	0	0	0	0.880615	1	0.361195	1	b1		1469	1	a5-b1	6	agagaACCTGCagagaccgGTTGGTGCTGAAGTCAACCAGTTTCAGAGCTATGCTGGAAACAGCATAGCAAGTTGAAATAAGGCTAGTCCGTTATCAACTTGAAAAAGTGGCACCGAGTCGGTGCTAATTTCTACTCTTGTAGATTGACAAAGAACGAGTGGAACAAAttttagagGCAGGTggaag
GGT6	Knockout	ENSG00000167741.11	GGT6	ENSG00000167741.11	chr17	+	4558785	4558804	CATGGCAAAGTAGTGGACAG	4558805	4558807	AGG	4558801	4558802	ENSE00001243152.3	3	0.70247	0.356747	1	0	1	11	1	0.476286	1	a3		GGT6	ENSG00000167741.11	chr17	-	4559022	4559044	GGGCCTCTTCCACGATAGCTCCT	4559022	4559025	TTTG	4559045	4559048	ENSE00001243152.3	3	1	1	0	0	0	0.638903	1	0.328657	1	b1		221	1	a3-b1	4	agagaACCTGCagagaccgCATGGCAAAGTAGTGGACAGGTTTCAGAGCTATGCTGGAAACAGCATAGCAAGTTGAAATAAGGCTAGTCCGTTATCAACTTGAAAAAGTGGCACCGAGTCGGTGCTAATTTCTACTCTTGTAGATGGGCCTCTTCCACGATAGCTCCTttttagagGCAGGTggaag
GGT6	Knockout	ENSG00000167741.11	GGT6	ENSG00000167741.11	chr17	+	4559561	4559580	CAGGGCTGATGATGGCACCG	4559581	4559583	TGG	4559577	4559578	ENSE00001116300.1	2	0.718733	0.174183	1	0	0	27	1	0.215765	1	a1		GGT6	ENSG00000167741.11	chr17	+	4560413	4560435	GAACCAGCGCCTCTGATGTCTCC	4560432	4560435	TTTA	4560409	4560412	ENSE00001243157.1	1	1	1	0	0	0	0.426048	1	0.0594522	3	b4		855	1	a1-b4	5	agagaACCTGCagagaccgCAGGGCTGATGATGGCACCGGTTTCAGAGCTATGCTGGAAACAGCATAGCAAGTTGAAATAAGGCTAGTCCGTTATCAACTTGAAAAAGTGGCACCGAGTCGGTGCTAATTTCTACTCTTGTAGATGAACCAGCGCCTCTGATGTCTCCttttagagGCAGGTggaag
GGT6	Knockout	ENSG00000167741.11	GGT6	ENSG00000167741.11	chr17	-	4559581	4559600	GGCCCTGGCGTATACCACCA	4559578	4559580	CGG	4559583	4559584	ENSE00001116300.1	2	0.717501	0.70502	1	0	0	3	1	0.211757	1	a2		GGT6	ENSG00000167741.11	chr17	-	4558589	4558611	GAACCAGCAGAGCAGCTACCTGT	4558589	4558592	TTTG	4558612	4558615	ENSE00001243152.3	3	1	1	0	0	0	0.757535	1	0.617902	3	b3		994	1	a2-b3	5	agagaACCTGCagagaccgGGCCCTGGCGTATACCACCAGTTTCAGAGCTATGCTGGAAACAGCATAGCAAGTTGAAATAAGGCTAGTCCGTTATCAACTTGAAAAAGTGGCACCGAGTCGGTGCTAATTTCTACTCTTGTAGATGAACCAGCAGAGCAGCTACCTGTttttagagGCAGGTggaag
GGT6	Knockout	ENSG00000167741.11	GGT6	ENSG00000167741.11	chr17	-	4559614	4559633	TCTGTGGCCCCTCCACCCGG	4559611	4559613	CGG	4559616	4559617	ENSE00001116300.1	2	0.68496	0.249581	1	0	1	16	1	0.189713	1	a4		GGT6	ENSG00000167741.11	chr17	-	4558767	4558789	CCATGCTGATGGGACACCCCTGG	4558767	4558770	TTTG	4558790	4558793	ENSE00001243152.3	3	0.954191	1	0	0	1	0.323759	1	0.498998	2	b2		849	1	a4-b2	6	agagaACCTGCagagaccgTCTGTGGCCCCTCCACCCGGGTTTCAGAGCTATGCTGGAAACAGCATAGCAAGTTGAAATAAGGCTAGTCCGTTATCAACTTGAAAAAGTGGCACCGAGTCGGTGCTAATTTCTACTCTTGTAGATCCATGCTGATGGGACACCCCTGGttttagagGCAGGTggaag
SMTNL2	Knockout	ENSG00000188176.12	SMTNL2	ENSG00000188176.12	chr17	+	4593014	4593033	GCTGCCCCACCAGCCAGTCA	4593034	4593036	CGG	4593030	4593031	ENSE00001372643.1	3	0.577759	0.268523	1	0	3	19	1	0.425886	1	a3		SMTNL2	ENSG00000188176.12	chr17	-	4593860	4593882	CTTGCTGTCACTGCCCCATAGCC	4593860	4593863	TTTG	4593883	4593886	ENSE00001387116.1	4	1	1	0	0	0	0.29125	1	0.556038	2	b1		830	1	a3-b1	4	agagaACCTGCagagaccgGCTGCCCCACCAGCCAGTCAGTTTCAGAGCTATGCTGGAAACAGCATAGCAAGTTGAAATAAGGCTAGTCCGTTATCAACTTGAAAAAGTGGCACCGAGTCGGTGCTAATTTCTACTCTTGTAGATCTTGCTGTCACTGCCCCATAGCCttttagagGCAGGTggaag
SMTNL2	Knockout	ENSG00000188176.12	SMTNL2	ENSG00000188176.12	chr17	-	4593076	4593095	GGGTGATAGAGCCGCAGCTG	4593073	4593075	AGG	4593078	4593079	ENSE00001372643.1	3	0.582389	0.354577	1	0	0	11	1	0.460593	1	a2		SMTNL2	ENSG00000188176.12	chr17	+	4592367	4592389	GATCACGATGAGGCCAGTGAGTC	4592386	4592389	TTTG	4592363	4592366	ENSE00003611896.1	2	1	1	0	0	0	0.678186	0.5	0.307303	4	b5		692	1	a2-b5	7	agagaACCTGCagagaccgGGGTGATAGAGCCGCAGCTGGTTTCAGAGCTATGCTGGAAACAGCATAGCAAGTTGAAATAAGGCTAGTCCGTTATCAACTTGAAAAAGTGGCACCGAGTCGGTGCTAATTTCTACTCTTGTAGATGATCACGATGAGGCCAGTGAGTCttttagagGCAGGTggaag
SMTNL2	Knockout	ENSG00000188176.12	SMTNL2	ENSG00000188176.12	chr17	+	4593096	4593115	ATGTCTGCTGCCACCCTGGG	4593116	4593118	GGG	4593112	4593113	ENSE00001372643.1	3	0.535285	0.164456	1	0	3	22	1	0.485177	1	a9		SMTNL2	ENSG00000188176.12	chr17	-	4592935	4592957	GGCAATCTCAGGGGGTCCATCGC	4592935	4592938	TTTG	4592958	4592961	ENSE00001372643.1	3	1	1	0	0	0	0.610065	1	0.357195	3	b3		177	1	a9-b3	12	agagaACCTGCagagaccgATGTCTGCTGCCACCCTGGGGTTTCAGAGCTATGCTGGAAACAGCATAGCAAGTTGAAATAAGGCTAGTCCGTTATCAACTTGAAAAAGTGGCACCGAGTCGGTGCTAATTTCTACTCTTGTAGATGGCAATCTCAGGGGGTCCATCGCttttagagGCAGGTggaag
SMTNL2	Knockout	ENSG00000188176.12	SMTNL2	ENSG00000188176.12	chr17	+	4593047	4593066	AGTCTCTGACAGGTTCTCTG	4593067	4593069	GGG	4593063	4593064	ENSE00001372643.1	3	0.685345	0.222814	1	0	1	19	1	0.449747	1	a1		SMTNL2	ENSG00000188176.12	chr17	-	4592401	4592423	CATGATGCAGGAGTTTGAGGTCT	4592401	4592404	TTTC	4592424	4592427	ENSE00003611896.1	2	1	1	0	0	0	0.275961	1	0.318149	6	b13		662	1	a1-b13	14	agagaACCTGCagagaccgAGTCTCTGACAGGTTCTCTGGTTTCAGAGCTATGCTGGAAACAGCATAGCAAGTTGAAATAAGGCTAGTCCGTTATCAACTTGAAAAAGTGGCACCGAGTCGGTGCTAATTTCTACTCTTGTAGATCATGATGCAGGAGTTTGAGGTCTttttagagGCAGGTggaag
ALOX15	Knockout	ENSG00000161905.13	ALOX15	ENSG00000161905.13	chr17	+	4639109	4639128	GAGGGTCCTCGCCCACAGTG	4639129	4639131	CGG	4639125	4639126	ENSE00003522867.1	3	0.704514	0.227903	1	0	1	13	1	0.173212	1	a2		ALOX15	ENSG00000161905.13	chr17	+	4633403	4633425	TCTTCCCATACCTGGTCGAAAAT	4633422	4633425	TTTC	4633399	4633402	ENSE00001061264.1	9	0.826882	1	0	0	1	0.629875	1	0.623867	3	b3		5703	1	a2-b3	5	agagaACCTGCagagaccgGAGGGTCCTCGCCCACAGTGGTTTCAGAGCTATGCTGGAAACAGCATAGCAAGTTGAAATAAGGCTAGTCCGTTATCAACTTGAAAAAGTGGCACCGAGTCGGTGCTAATTTCTACTCTTGTAGATTCTTCCCATACCTGGTCGAAAATttttagagGCAGGTggaag
ALOX15	Knockout	ENSG00000161905.13	ALOX15	ENSG00000161905.13	chr17	+	4635916	4635935	TCCGTAGGCAAGAAAAGGGG	4635936	4635938	AGG	4635932	4635933	ENSE00001061262.1	8	0.636118	0.213228	1	0	4	6	1	0.496979	1	a5		ALOX15	ENSG00000161905.13	chr17	+	4638656	4638678	GAGAGTCTTTGATAGCGAGGTCG	4638675	4638678	TTTA	4638652	4638655	ENSE00001061269.1	5	1	1	0	0	0	0.328285	1	0.277442	1	b1		2743	1	a5-b1	6	agagaACCTGCagagaccgTCCGTAGGCAAGAAAAGGGGGTTTCAGAGCTATGCTGGAAACAGCATAGCAAGTTGAAATAAGGCTAGTCCGTTATCAACTTGAAAAAGTGGCACCGAGTCGGTGCTAATTTCTACTCTTGTAGATGAGAGTCTTTGATAGCGAGGTCGttttagagGCAGGTggaag
ALOX15	Knockout	ENSG00000161905.13	ALOX15	ENSG00000161905.13	chr17	-	4638908	4638927	CAAACTATATGACCTCCCTG	4638905	4638907	TGG	4638910	4638911	ENSE00003466741.1	4	0.785632	0.228103	1	0	2	9	1	0.242195	1	a1		ALOX15	ENSG00000161905.13	chr17	-	4638583	4638605	TGGTGTGGTCAGAGCAAGCTGGC	4638583	4638586	TTTC	4638606	4638609	ENSE00001061269.1	5	0.71028	1	0	1	0	0.223976	1	0.323766	4	b7		327	1	a1-b7	8	agagaACCTGCagagaccgCAAACTATATGACCTCCCTGGTTTCAGAGCTATGCTGGAAACAGCATAGCAAGTTGAAATAAGGCTAGTCCGTTATCAACTTGAAAAAGTGGCACCGAGTCGGTGCTAATTTCTACTCTTGTAGATTGGTGTGGTCAGAGCAAGCTGGCttttagagGCAGGTggaag
ALOX15	Knockout	ENSG00000161905.13	ALOX15	ENSG00000161905.13	chr17	-	4639089	4639108	AGGGCCTGTTCCAGAAACAC	4639086	4639088	CGG	4639091	4639092	ENSE00003522867.1	3	0.626048	0.186403	1	0	1	21	1	0.190332	1	a6		ALOX15	ENSG00000161905.13	chr17	-	4635904	4635926	TTGCCTACGGATCCCCCAATGGC	4635904	4635907	TTTC	4635927	4635930	ENSE00001061262.1	8	1	1	0	0	0	0.337087	1	0.511078	2	b2		3187	1	a6-b2	8	agagaACCTGCagagaccgAGGGCCTGTTCCAGAAACACGTTTCAGAGCTATGCTGGAAACAGCATAGCAAGTTGAAATAAGGCTAGTCCGTTATCAACTTGAAAAAGTGGCACCGAGTCGGTGCTAATTTCTACTCTTGTAGATTTGCCTACGGATCCCCCAATGGCttttagagGCAGGTggaag
PELP1	Knockout	ENSG00000141456.16	PELP1	ENSG00000141456.16	chr17	-	4675339	4675358	TGCATGGAGATGGTCCCCTG	4675336	4675338	CGG	4675341	4675342	ENSE00003633506.1	10	0.768154	0.219468	1	0	0	22	1	0.35	1	a1		PELP1	ENSG00000141456.16	chr17	-	4675810	4675832	ATCTGCCGGACCCTCAGCGTCAG	4675810	4675813	TTTC	4675833	4675836	ENSE00003660612.1	9	1	1	0	0	0	0.440938	1	0.340113	1	b4		469	1	a1-b4	5	agagaACCTGCagagaccgTGCATGGAGATGGTCCCCTGGTTTCAGAGCTATGCTGGAAACAGCATAGCAAGTTGAAATAAGGCTAGTCCGTTATCAACTTGAAAAAGTGGCACCGAGTCGGTGCTAATTTCTACTCTTGTAGATATCTGCCGGACCCTCAGCGTCAGttttagagGCAGGTggaag
PELP1	Knockout	ENSG00000141456.16	PELP1	ENSG00000141456.16	chr17	+	4675835	4675854	AATCCAGGATTTCCTGCACA	4675855	4675857	GGG	4675851	4675852	ENSE00003660612.1	9	0.674523	0.298186	1	0	0	15	1	0.328531	1	a2		PELP1	ENSG00000141456.16	chr17	-	4675147	4675169	GGATCCTGATCGGCCGCCTGCTT	4675147	4675150	TTTG	4675170	4675173	ENSE00003676872.1	11	1	1	0	0	0	0.447037	1	0.382768	1	b3		704	1	a2-b3	5	agagaACCTGCagagaccgAATCCAGGATTTCCTGCACAGTTTCAGAGCTATGCTGGAAACAGCATAGCAAGTTGAAATAAGGCTAGTCCGTTATCAACTTGAAAAAGTGGCACCGAGTCGGTGCTAATTTCTACTCTTGTAGATGGATCCTGATCGGCCGCCTGCTTttttagagGCAGGTggaag
PELP1	Knockout	ENSG00000141456.16	PELP1	ENSG00000141456.16	chr17	+	4675800	4675819	ATTCTTGCTACTGACGCTGA	4675820	4675822	GGG	4675816	4675817	ENSE00003660612.1	9	0.667406	0.467527	1	0	1	13	1	0.338418	1	a3		PELP1	ENSG00000141456.16	chr17	-	4675345	4675367	TCCAGAGCTTGCATGGAGATGGT	4675345	4675348	TTTC	4675368	4675371	ENSE00003633506.1	10	1	1	0	0	0	0.63159	1	0.34887	1	b2		471	1	a3-b2	5	agagaACCTGCagagaccgATTCTTGCTACTGACGCTGAGTTTCAGAGCTATGCTGGAAACAGCATAGCAAGTTGAAATAAGGCTAGTCCGTTATCAACTTGAAAAAGTGGCACCGAGTCGGTGCTAATTTCTACTCTTGTAGATTCCAGAGCTTGCATGGAGATGGTttttagagGCAGGTggaag
PELP1	Knockout	ENSG00000141456.16	PELP1	ENSG00000141456.16	chr17	-	4674879	4674898	TCGGCGGGAATGCTTCAGGG	4674876	4674878	AGG	4674881	4674882	ENSE00003631382.1	12	0.664409	0.64399	1	0	0	6	1	0.423446	1	a4		PELP1	ENSG00000141456.16	chr17	-	4675851	4675873	GAGCTCCCGTGTCCGTCCCTGTG	4675851	4675854	TTTG	4675874	4675877	ENSE00003660612.1	9	1	1	0	0	0	0.814228	1	0.328531	1	b1		970	1	a4-b1	5	agagaACCTGCagagaccgTCGGCGGGAATGCTTCAGGGGTTTCAGAGCTATGCTGGAAACAGCATAGCAAGTTGAAATAAGGCTAGTCCGTTATCAACTTGAAAAAGTGGCACCGAGTCGGTGCTAATTTCTACTCTTGTAGATGAGCTCCCGTGTCCGTCCCTGTGttttagagGCAGGTggaag
ARRB2	Knockout	ENSG00000141480.18	ARRB2	ENSG00000141480.18	chr17	+	4718254	4718273	CCAAAAGCTGTACTACCATG	4718274	4718276	GGG	4718270	4718271	ENSE00003333249.1	9	0.722633	0.45118	1	0	0	5	1	0.523379	2	a2		ARRB2	ENSG00000141480.18	chr17	-	4716459	4716481	CGGAAGGACAAGCCCAGCACATC	4716459	4716462	TTTG	4716482	4716485	ENSE00003554419.1	5	1	1	0	0	0	0.572916	0.8	0.156863	2	b3		1811	1	a2-b3	5	agagaACCTGCagagaccgCCAAAAGCTGTACTACCATGGTTTCAGAGCTATGCTGGAAACAGCATAGCAAGTTGAAATAAGGCTAGTCCGTTATCAACTTGAAAAAGTGGCACCGAGTCGGTGCTAATTTCTACTCTTGTAGATCGGAAGGACAAGCCCAGCACATCttttagagGCAGGTggaag
ARRB2	Knockout	ENSG00000141480.18	ARRB2	ENSG00000141480.18	chr17	+	4716012	4716031	CTGGACAAAGTGGACCCTGT	4716032	4716034	AGG	4716028	4716029	ENSE00003475165.1	3	0.673754	0.537743	1	0	0	12	0.8	0.0829563	2	a3		ARRB2	ENSG00000141480.18	chr17	-	4717888	4717910	GGATCACCAGCCGCACAGAGTTC	4717888	4717891	TTTC	4717911	4717914	ENSE00003463230.1	8	1	1	0	0	0	0.657336	0.8	0.414027	2	b2		1860	0.8	a3-b2	5	agagaACCTGCagagaccgCTGGACAAAGTGGACCCTGTGTTTCAGAGCTATGCTGGAAACAGCATAGCAAGTTGAAATAAGGCTAGTCCGTTATCAACTTGAAAAAGTGGCACCGAGTCGGTGCTAATTTCTACTCTTGTAGATGGATCACCAGCCGCACAGAGTTCttttagagGCAGGTggaag
ARRB2	Knockout	ENSG00000141480.18	ARRB2	ENSG00000141480.18	chr17	-	4718284	4718303	TGACGTGGACATTTACATTG	4718281	4718283	AGG	4718286	4718287	ENSE00003333249.1	9	0.643064	0.409661	1	0	1	3	1	0.535445	2	a5		ARRB2	ENSG00000141480.18	chr17	-	4717700	4717722	GCACAGAAGGCTCGAATCTCAAA	4717700	4717703	TTTA	4717723	4717726	ENSE00003602228.1	7	1	1	0	0	0	0.684773	0.8	0.374057	2	b1		586	1	a5-b1	6	agagaACCTGCagagaccgTGACGTGGACATTTACATTGGTTTCAGAGCTATGCTGGAAACAGCATAGCAAGTTGAAATAAGGCTAGTCCGTTATCAACTTGAAAAAGTGGCACCGAGTCGGTGCTAATTTCTACTCTTGTAGATGCACAGAAGGCTCGAATCTCAAAttttagagGCAGGTggaag
ARRB2	Knockout	ENSG00000141480.18	ARRB2	ENSG00000141480.18	chr17	+	4717878	4717897	CTGATCCCAGGAACTCTGTG	4717898	4717900	CGG	4717894	4717895	ENSE00003463230.1	8	0.743397	0.196162	1	0	1	19	0.8	0.418552	2	a1		ARRB2	ENSG00000141480.18	chr17	-	4719356	4719378	CCATCCAGGGCGAGACCCCGCTT	4719356	4719359	TTTC	4719379	4719382	ENSE00003527594.1	11	1	1	0	0	0	0.255668	1	0.690799	4	b13		1462	1	a1-b13	14	agagaACCTGCagagaccgCTGATCCCAGGAACTCTGTGGTTTCAGAGCTATGCTGGAAACAGCATAGCAAGTTGAAATAAGGCTAGTCCGTTATCAACTTGAAAAAGTGGCACCGAGTCGGTGCTAATTTCTACTCTTGTAGATCCATCCAGGGCGAGACCCCGCTTttttagagGCAGGTggaag
MED11	Knockout	ENSG00000161920.11	MED11	ENSG00000161920.11	chr17	+	4731553	4731572	GGCGCCATCCTTCAGAATGC	4731573	4731575	AGG	4731569	4731570	ENSE00001061366.4	1	0.532516	0.433966	1	0	1	6	1	0.193237	1	a3		MED11	ENSG00000161920.11	chr17	-	4731779	4731801	CTTGGACAATTCTAGGATCACAG	4731779	4731782	TTTC	4731802	4731805	ENSE00001061367.1	2	1	1	0	0	0	0.723834	1	0.214976	1	b1		210	1	a3-b1	4	agagaACCTGCagagaccgGGCGCCATCCTTCAGAATGCGTTTCAGAGCTATGCTGGAAACAGCATAGCAAGTTGAAATAAGGCTAGTCCGTTATCAACTTGAAAAAGTGGCACCGAGTCGGTGCTAATTTCTACTCTTGTAGATCTTGGACAATTCTAGGATCACAGttttagagGCAGGTggaag
MED11	Knockout	ENSG00000161920.11	MED11	ENSG00000161920.11	chr17	+	4731797	4731816	CCAAGGAAAAAACTAACGAG	4731817	4731819	CGG	4731813	4731814	ENSE00001061367.1	2	0.729463	0.290509	1	0	0	11	1	0.297101	1	a1		INT	INT	chr17	+	71605153	71605175	TTCTGAAATTCTCTGGTTACTAG	INT	INT	INT	INT	INT	INT	INT	INT	INT	INT	INT	INT	INT	INT	INT	INT	INT		INT	1	a1-INT	9	agagaACCTGCagagaccgCCAAGGAAAAAACTAACGAGGTTTCAGAGCTATGCTGGAAACAGCATAGCAAGTTGAAATAAGGCTAGTCCGTTATCAACTTGAAAAAGTGGCACCGAGTCGGTGCTAATTTCTACTCTTGTAGATTTCTGAAATTCTCTGGTTACTAGttttagagGCAGGTggaag
MED11	Knockout	ENSG00000161920.11	MED11	ENSG00000161920.11	chr17	+	4731510	4731529	GAACGAGAGACTACGCGCTC	4731530	4731532	TGG	4731526	4731527	ENSE00001061366.4	1	0.490922	1	1	0	0	0	1	0.089372	1	a7		MED11	ENSG00000161920.11	chr17	-	4731929	4731951	ACCCAGAGCTGGGGTTCGCTCGC	4731929	4731932	TTTG	4731952	4731955			1	1	0	0	0	0.332051	0.5	0.577295	5	b2		403	1	a7-b2	9	agagaACCTGCagagaccgGAACGAGAGACTACGCGCTCGTTTCAGAGCTATGCTGGAAACAGCATAGCAAGTTGAAATAAGGCTAGTCCGTTATCAACTTGAAAAAGTGGCACCGAGTCGGTGCTAATTTCTACTCTTGTAGATACCCAGAGCTGGGGTTCGCTCGCttttagagGCAGGTggaag
MED11	Knockout	ENSG00000161920.11	MED11	ENSG00000161920.11	chr17	+	4731780	4731799	TGTGATCCTAGAATTGTCCA	4731800	4731802	AGG	4731796	4731797	ENSE00001061367.1	2	0.643706	0.231633	1	0	0	17	1	0.256039	1	a2		INT	INT	chr6	+	50367572	50367594	AATATTAATCTACCATGTAACTT	INT	INT	INT	INT	INT	INT	INT	INT	INT	INT	INT	INT	INT	INT	INT	INT	INT		INT	1	a2-INT	10	agagaACCTGCagagaccgTGTGATCCTAGAATTGTCCAGTTTCAGAGCTATGCTGGAAACAGCATAGCAAGTTGAAATAAGGCTAGTCCGTTATCAACTTGAAAAAGTGGCACCGAGTCGGTGCTAATTTCTACTCTTGTAGATAATATTAATCTACCATGTAACTTttttagagGCAGGTggaag
CXCL16	Knockout	ENSG00000161921.17	CXCL16	ENSG00000161921.17	chr17	-	4735287	4735306	TGAAACCACCATTCACACTG	4735284	4735286	CGG	4735289	4735290	ENSE00003490486.1	4	0.731928	0.161383	1	0	2	27	1	0.682415	3	a3		CXCL16	ENSG00000161921.17	chr17	+	4738824	4738846	CGGAGACGATTCATGAACTGAAC	4738843	4738846	TTTC	4738820	4738823	ENSE00001061368.1	2	1	1	0	0	0	0.602015	0.666667	0.204724	3	b2		3554	1	a3-b2	5	agagaACCTGCagagaccgTGAAACCACCATTCACACTGGTTTCAGAGCTATGCTGGAAACAGCATAGCAAGTTGAAATAAGGCTAGTCCGTTATCAACTTGAAAAAGTGGCACCGAGTCGGTGCTAATTTCTACTCTTGTAGATCGGAGACGATTCATGAACTGAACttttagagGCAGGTggaag
CXCL16	Knockout	ENSG00000161921.17	CXCL16	ENSG00000161921.17	chr17	+	4735338	4735357	GTGATCCTACTGGGAGGGTG	4735358	4735360	GGG	4735354	4735355	ENSE00003490486.1	4	0.520368	0.259665	1	0	1	10	1	0.597113	2	a1		CXCL16	ENSG00000161921.17	chr17	-	4738453	4738475	CTGGAGCGTGTGTGGGGGCAACA	4738453	4738456	TTTC	4738476	4738479	ENSE00001061371.1	3	1	1	0	0	0	0.512988	0.666667	0.334646	3	b5		3099	1	a1-b5	6	agagaACCTGCagagaccgGTGATCCTACTGGGAGGGTGGTTTCAGAGCTATGCTGGAAACAGCATAGCAAGTTGAAATAAGGCTAGTCCGTTATCAACTTGAAAAAGTGGCACCGAGTCGGTGCTAATTTCTACTCTTGTAGATCTGGAGCGTGTGTGGGGGCAACAttttagagGCAGGTggaag
CXCL16	Knockout	ENSG00000161921.17	CXCL16	ENSG00000161921.17	chr17	-	4738784	4738803	ATCGGTGTCTATACTACACG	4738781	4738783	AGG	4738786	4738787	ENSE00001061368.1	2	0.69578	1	1	0	0	0	0.666667	0.279528	3	a8		CXCL16	ENSG00000161921.17	chr17	+	4735328	4735350	TCCGAGGACAGTGATCCTACTGG	4735347	4735350	TTTG	4735324	4735327	ENSE00003490486.1	4	1	1	0	0	0	0.522299	1	0.606299	3	b4		3439	1	a8-b4	12	agagaACCTGCagagaccgATCGGTGTCTATACTACACGGTTTCAGAGCTATGCTGGAAACAGCATAGCAAGTTGAAATAAGGCTAGTCCGTTATCAACTTGAAAAAGTGGCACCGAGTCGGTGCTAATTTCTACTCTTGTAGATTCCGAGGACAGTGATCCTACTGGttttagagGCAGGTggaag
CXCL16	Knockout	ENSG00000161921.17	CXCL16	ENSG00000161921.17	chr17	+	4735312	4735331	ACGAGTGAGCTCTTTGTCCG	4735332	4735334	AGG	4735328	4735329	ENSE00003490486.1	4	0.650548	0.513611	1	0	0	7	1	0.631234	3	a13		CXCL16	ENSG00000161921.17	chr17	+	4738878	4738900	CCACAATAACAACTTCCAGTGAC	4738897	4738900	TTTA	4738874	4738877	ENSE00001061368.1	2	1	1	0	0	0	0.711353	0.666667	0.133858	3	b1		3569	1	a13-b1	14	agagaACCTGCagagaccgACGAGTGAGCTCTTTGTCCGGTTTCAGAGCTATGCTGGAAACAGCATAGCAAGTTGAAATAAGGCTAGTCCGTTATCAACTTGAAAAAGTGGCACCGAGTCGGTGCTAATTTCTACTCTTGTAGATCCACAATAACAACTTCCAGTGACttttagagGCAGGTggaag
ZMYND15	Knockout	ENSG00000141497.14	ZMYND15	ENSG00000141497.14	chr17	+	4741950	4741969	AGTTAGCCAAAACCCCAATG	4741970	4741972	CGG	4741966	4741967	ENSE00003498707.1	4	0.760548	0.615782	1	0	0	6	1	0.390667	1	a1		ZMYND15	ENSG00000141497.14	chr17	-	4741799	4741821	TATACCGATGCAGCCGGGCATCT	4741799	4741802	TTTC	4741822	4741825	ENSE00003554604.1	3	1	1	0	0	0	0.459727	1	0.36	1	b4		167	1	a1-b4	5	agagaACCTGCagagaccgAGTTAGCCAAAACCCCAATGGTTTCAGAGCTATGCTGGAAACAGCATAGCAAGTTGAAATAAGGCTAGTCCGTTATCAACTTGAAAAAGTGGCACCGAGTCGGTGCTAATTTCTACTCTTGTAGATTATACCGATGCAGCCGGGCATCTttttagagGCAGGTggaag
ZMYND15	Knockout	ENSG00000141497.14	ZMYND15	ENSG00000141497.14	chr17	-	4742334	4742353	ACAAGACAGCACTACACTGG	4742331	4742333	GGG	4742336	4742337	ENSE00003498136.1	5	0.723263	0.3333	1	0	0	14	1	0.439556	1	a2		ZMYND15	ENSG00000141497.14	chr17	-	4740994	4741016	CTGGGGGGACTCCCTGCTGGTAG	4740994	4740997	TTTC	4741017	4741020	ENSE00001624032.1	2	1	1	0	0	0	0.519798	1	0.198222	1	b3		1342	1	a2-b3	5	agagaACCTGCagagaccgACAAGACAGCACTACACTGGGTTTCAGAGCTATGCTGGAAACAGCATAGCAAGTTGAAATAAGGCTAGTCCGTTATCAACTTGAAAAAGTGGCACCGAGTCGGTGCTAATTTCTACTCTTGTAGATCTGGGGGGACTCCCTGCTGGTAGttttagagGCAGGTggaag
ZMYND15	Knockout	ENSG00000141497.14	ZMYND15	ENSG00000141497.14	chr17	+	4740857	4740876	CATCAGCTTTGTCAGCCTAG	4740877	4740879	AGG	4740873	4740874	ENSE00001624032.1	2	0.712362	0.374443	1	0	2	5	1	0.144444	1	a4		ZMYND15	ENSG00000141497.14	chr17	+	4741914	4741936	GAGAGCTGGAGAGCTTGGTCCCA	4741933	4741936	TTTA	4741910	4741913	ENSE00003498707.1	4	1	1	0	0	0	0.569641	1	0.376	1	b2		1060	1	a4-b2	6	agagaACCTGCagagaccgCATCAGCTTTGTCAGCCTAGGTTTCAGAGCTATGCTGGAAACAGCATAGCAAGTTGAAATAAGGCTAGTCCGTTATCAACTTGAAAAAGTGGCACCGAGTCGGTGCTAATTTCTACTCTTGTAGATGAGAGCTGGAGAGCTTGGTCCCAttttagagGCAGGTggaag
ZMYND15	Knockout	ENSG00000141497.14	ZMYND15	ENSG00000141497.14	chr17	+	4741067	4741086	TGGCAAGGATGGCTGCCGAG	4741087	4741089	AGG	4741083	4741084	ENSE00001624032.1	2	0.678985	0.208414	1	0	2	16	1	0.237778	1	a5		ZMYND15	ENSG00000141497.14	chr17	-	4742059	4742081	GGGCTGCTCACCAAGGTGTCAGC	4742059	4742062	TTTG	4742082	4742085	ENSE00003498707.1	4	1	1	0	0	0	0.685015	1	0.432	1	b1		976	1	a5-b1	6	agagaACCTGCagagaccgTGGCAAGGATGGCTGCCGAGGTTTCAGAGCTATGCTGGAAACAGCATAGCAAGTTGAAATAAGGCTAGTCCGTTATCAACTTGAAAAAGTGGCACCGAGTCGGTGCTAATTTCTACTCTTGTAGATGGGCTGCTCACCAAGGTGTCAGCttttagagGCAGGTggaag
TM4SF5	Knockout	ENSG00000142484.7	TM4SF5	ENSG00000142484.7	chr17	-	4772044	4772063	GACTTGCAAGCTGAGATGGT	4772041	4772043	TGG	4772046	4772047	ENSE00001215768.2	1	0.663155	0.283563	1	0	0	17	1	0.209814	1	a2		TM4SF5	ENSG00000142484.7	chr17	-	4783005	4783027	CTGCAATCGCCGCAGAAGACACC	4783005	4783008	TTTC	4783028	4783031	ENSE00001125881.1	4	0.918239	1	0	0	1	0.392939	1	0.92555	6	b3		10959	1	a2-b3	5	agagaACCTGCagagaccgGACTTGCAAGCTGAGATGGTGTTTCAGAGCTATGCTGGAAACAGCATAGCAAGTTGAAATAAGGCTAGTCCGTTATCAACTTGAAAAAGTGGCACCGAGTCGGTGCTAATTTCTACTCTTGTAGATCTGCAATCGCCGCAGAAGACACCttttagagGCAGGTggaag
TM4SF5	Knockout	ENSG00000142484.7	TM4SF5	ENSG00000142484.7	chr17	+	4772055	4772074	TTGCAAGTCTGGCTCATGGG	4772075	4772077	CGG	4772071	4772072	ENSE00001215768.2	1	0.656653	0.488786	1	0	1	9	1	0.252115	1	a3		TM4SF5	ENSG00000142484.7	chr17	-	4780833	4780855	CACAGCACCCAGCACCACAGCAG	4780833	4780836	TTTC	4780856	4780859	ENSE00003490946.1	2	0.803459	1	0	0	1	0.761571	1	0.375635	3	b2		8762	1	a3-b2	5	agagaACCTGCagagaccgTTGCAAGTCTGGCTCATGGGGTTTCAGAGCTATGCTGGAAACAGCATAGCAAGTTGAAATAAGGCTAGTCCGTTATCAACTTGAAAAAGTGGCACCGAGTCGGTGCTAATTTCTACTCTTGTAGATCACAGCACCCAGCACCACAGCAGttttagagGCAGGTggaag
TM4SF5	Knockout	ENSG00000142484.7	TM4SF5	ENSG00000142484.7	chr17	-	4772002	4772021	CCCATTAGGTACCAGCAGGA	4771999	4772001	GGG	4772004	4772005	ENSE00001215768.2	1	0.630515	0.472679	1	0	0	6	1	0.138748	1	a6		TM4SF5	ENSG00000142484.7	chr17	-	4782559	4782581	GGAGCCCAGCTCCAGACACCGAG	4782559	4782562	TTTC	4782582	4782585	ENSE00001125855.1	3	1	1	0	0	0	0.80578	1	0.532995	2	b1		10555	1	a6-b1	7	agagaACCTGCagagaccgCCCATTAGGTACCAGCAGGAGTTTCAGAGCTATGCTGGAAACAGCATAGCAAGTTGAAATAAGGCTAGTCCGTTATCAACTTGAAAAAGTGGCACCGAGTCGGTGCTAATTTCTACTCTTGTAGATGGAGCCCAGCTCCAGACACCGAGttttagagGCAGGTggaag
TM4SF5	Knockout	ENSG00000142484.7	TM4SF5	ENSG00000142484.7	chr17	+	4780848	4780867	GTGCTGTGGAAACCGCTGCA	4780868	4780870	GGG	4780864	4780865	ENSE00003490946.1	2	0.665356	0.515936	1	0	0	11	1	0.428088	1	a1		INT	INT	chr7	-	125412930	125412952	TTATAGCCTCCCAAATTTATTCA	INT	INT	INT	INT	INT	INT	INT	INT	INT	INT	INT	INT	INT	INT	INT	INT	INT		INT	1	a1-INT	8	agagaACCTGCagagaccgGTGCTGTGGAAACCGCTGCAGTTTCAGAGCTATGCTGGAAACAGCATAGCAAGTTGAAATAAGGCTAGTCCGTTATCAACTTGAAAAAGTGGCACCGAGTCGGTGCTAATTTCTACTCTTGTAGATTTATAGCCTCCCAAATTTATTCAttttagagGCAGGTggaag
VMO1	Knockout	ENSG00000182853.12	VMO1	ENSG00000182853.12	chr17	-	4786256	4786275	AGATGGCCGGAACGGCTACA	4786253	4786255	CGG	4786258	4786259	ENSE00002640103.2	1	0.560513	0.503317	1	0	0	3	1	0.147567	1	a2		VMO1	ENSG00000182853.12	chr17	-	4785579	4785601	TCGCTTCGCGTGGAGGCACCCAC	4785579	4785582	TTTC	4785602	4785605	ENSE00003464273.1	3	1	1	0	0	0	0.183772	0.25	0.66248	5	b3		679	1	a2-b3	5	agagaACCTGCagagaccgAGATGGCCGGAACGGCTACAGTTTCAGAGCTATGCTGGAAACAGCATAGCAAGTTGAAATAAGGCTAGTCCGTTATCAACTTGAAAAAGTGGCACCGAGTCGGTGCTAATTTCTACTCTTGTAGATTCGCTTCGCGTGGAGGCACCCACttttagagGCAGGTggaag
VMO1	Knockout	ENSG00000182853.12	VMO1	ENSG00000182853.12	chr17	+	4786247	4786266	TGACCGCCGTGTAGCCGTTC	4786267	4786269	CGG	4786263	4786264	ENSE00002640103.2	1	0.393846	0.608242	1	0	0	9	1	0.139717	1	a3		VMO1	ENSG00000182853.12	chr17	-	4785461	4785483	GAGACTGGAGTGACCATTGCCCC	4785461	4785464	TTTG	4785484	4785487	ENSE00003464273.1	3	1	1	0	0	0	0.520263	0.25	0.847724	5	b2		802	1	a3-b2	5	agagaACCTGCagagaccgTGACCGCCGTGTAGCCGTTCGTTTCAGAGCTATGCTGGAAACAGCATAGCAAGTTGAAATAAGGCTAGTCCGTTATCAACTTGAAAAAGTGGCACCGAGTCGGTGCTAATTTCTACTCTTGTAGATGAGACTGGAGTGACCATTGCCCCttttagagGCAGGTggaag
VMO1	Knockout	ENSG00000182853.12	VMO1	ENSG00000182853.12	chr17	+	4786021	4786040	TCGTCGCCAGGAATGCCTTG	4786041	4786043	GGG	4786037	4786038	ENSE00001331103.1	2	0.688234	0.620301	1	0	0	2	0.75	0.32967	3	a10		VMO1	ENSG00000182853.12	chr17	-	4786267	4786289	ACATGTGCACAGACAGATGGCCG	4786267	4786270	TTTC	4786290	4786293	ENSE00002640103.2	1	1	1	0	0	0	0.531299	1	0.133438	1	b1		230	1	a10-b1	11	agagaACCTGCagagaccgTCGTCGCCAGGAATGCCTTGGTTTCAGAGCTATGCTGGAAACAGCATAGCAAGTTGAAATAAGGCTAGTCCGTTATCAACTTGAAAAAGTGGCACCGAGTCGGTGCTAATTTCTACTCTTGTAGATACATGTGCACAGACAGATGGCCGttttagagGCAGGTggaag
VMO1	Knockout	ENSG00000182853.12	VMO1	ENSG00000182853.12	chr17	-	4786297	4786316	CTGCTGCTTCTGCGGGCGAC	4786294	4786296	TGG	4786299	4786300	ENSE00002640103.2	1	0.298251	0.507108	1	0	0	14	1	0.0832025	2	a9		VMO1	ENSG00000182853.12	chr17	-	4785645	4785667	CCTTGCAGCTGGGGCGAATGGAG	4785645	4785648	TTTG	4785668	4785671	ENSE00003464273.1	3	1	1	0	0	0	0.103941	0.75	0.55887	7	b4		654	1	a9-b4	13	agagaACCTGCagagaccgCTGCTGCTTCTGCGGGCGACGTTTCAGAGCTATGCTGGAAACAGCATAGCAAGTTGAAATAAGGCTAGTCCGTTATCAACTTGAAAAAGTGGCACCGAGTCGGTGCTAATTTCTACTCTTGTAGATCCTTGCAGCTGGGGCGAATGGAGttttagagGCAGGTggaag
GLTPD2	Knockout	ENSG00000182327.8	GLTPD2	ENSG00000182327.8	chr17	-	4789772	4789791	AAGGCGAAGACGGAGCCGAG	4789769	4789771	GGG	4789774	4789775	ENSE00001320636.9	4	0.698447	0.280228	1	0	0	9	1	0.405498	1	a3		GLTPD2	ENSG00000182327.8	chr17	-	4789526	4789548	CTCTCCGGGGCCTCCAGGGTTCC	4789526	4789529	TTTC	4789549	4789552	ENSE00001299628.2	3	1	1	0	0	0	0.14985	1	0.214204	1	b2		248	1	a3-b2	5	agagaACCTGCagagaccgAAGGCGAAGACGGAGCCGAGGTTTCAGAGCTATGCTGGAAACAGCATAGCAAGTTGAAATAAGGCTAGTCCGTTATCAACTTGAAAAAGTGGCACCGAGTCGGTGCTAATTTCTACTCTTGTAGATCTCTCCGGGGCCTCCAGGGTTCCttttagagGCAGGTggaag
GLTPD2	Knockout	ENSG00000182327.8	GLTPD2	ENSG00000182327.8	chr17	+	4789795	4789814	CACTAGGGAGGCCTTCACCA	4789815	4789817	AGG	4789811	4789812	ENSE00001320636.9	4	0.662781	0.28063	1	0	1	17	1	0.447881	1	a4		GLTPD2	ENSG00000182327.8	chr17	-	4789595	4789617	AGACTGGCGTGGAACCGCCTCAT	4789595	4789598	TTTC	4789618	4789621	ENSE00001299628.2	3	1	1	0	0	0	0.357823	1	0.293242	1	b1		216	1	a4-b1	5	agagaACCTGCagagaccgCACTAGGGAGGCCTTCACCAGTTTCAGAGCTATGCTGGAAACAGCATAGCAAGTTGAAATAAGGCTAGTCCGTTATCAACTTGAAAAAGTGGCACCGAGTCGGTGCTAATTTCTACTCTTGTAGATAGACTGGCGTGGAACCGCCTCATttttagagGCAGGTggaag
GLTPD2	Knockout	ENSG00000182327.8	GLTPD2	ENSG00000182327.8	chr17	+	4789609	4789628	CGCCAGTCTGAAACCCGAAG	4789629	4789631	GGG	4789625	4789626	ENSE00001299628.2	3	0.702078	0.588977	1	0	0	4	1	0.327606	1	a1		INT	INT	chrY	-	12102802	12102824	TTCGGTGATGATATGCAATGATA	INT	INT	INT	INT	INT	INT	INT	INT	INT	INT	INT	INT	INT	INT	INT	INT	INT		INT	1	a1-INT	6	agagaACCTGCagagaccgCGCCAGTCTGAAACCCGAAGGTTTCAGAGCTATGCTGGAAACAGCATAGCAAGTTGAAATAAGGCTAGTCCGTTATCAACTTGAAAAAGTGGCACCGAGTCGGTGCTAATTTCTACTCTTGTAGATTTCGGTGATGATATGCAATGATAttttagagGCAGGTggaag
GLTPD2	Knockout	ENSG00000182327.8	GLTPD2	ENSG00000182327.8	chr17	+	4789810	4789829	CACCAAGGTGACAGACCTGG	4789830	4789832	AGG	4789826	4789827	ENSE00001320636.9	4	0.698793	0.259564	1	0	1	17	1	0.465063	1	a2		INT	INT	chr14	+	86766916	86766938	TGCAATAAATCTACAACACATAA	INT	INT	INT	INT	INT	INT	INT	INT	INT	INT	INT	INT	INT	INT	INT	INT	INT		INT	1	a2-INT	7	agagaACCTGCagagaccgCACCAAGGTGACAGACCTGGGTTTCAGAGCTATGCTGGAAACAGCATAGCAAGTTGAAATAAGGCTAGTCCGTTATCAACTTGAAAAAGTGGCACCGAGTCGGTGCTAATTTCTACTCTTGTAGATTGCAATAAATCTACAACACATAAttttagagGCAGGTggaag
PSMB6	Knockout	ENSG00000142507.10	PSMB6	ENSG00000142507.10	chr17	+	4796275	4796294	AAGCCGAGAAGTTTCCACTG	4796295	4796297	GGG	4796291	4796292	ENSE00003847846.1	1	0.789404	0.805421	1	0	0	6	1	0.131615	1	a1		PSMB6	ENSG00000142507.10	chr17	+	4796753	4796775	ACGGGGGCGTGGTTCTGGGGGCG	4796772	4796775	TTTG	4796749	4796752	ENSE00001126128.1	2	1	1	0	0	0	0.127466	1	0.199457	1	b3		481	1	a1-b3	4	agagaACCTGCagagaccgAAGCCGAGAAGTTTCCACTGGTTTCAGAGCTATGCTGGAAACAGCATAGCAAGTTGAAATAAGGCTAGTCCGTTATCAACTTGAAAAAGTGGCACCGAGTCGGTGCTAATTTCTACTCTTGTAGATACGGGGGCGTGGTTCTGGGGGCGttttagagGCAGGTggaag
PSMB6	Knockout	ENSG00000142507.10	PSMB6	ENSG00000142507.10	chr17	-	4797489	4797508	CTGAGCGACAGCAGAAAATG	4797486	4797488	CGG	4797491	4797492	ENSE00001126122.1	3	0.658148	0.232571	1	0	1	13	1	0.303935	1	a4		PSMB6	ENSG00000142507.10	chr17	+	4796724	4796746	CCAGACCACTATCATGGCCGTGC	4796743	4796746	TTTC	4796720	4796723	ENSE00001126128.1	2	1	1	0	0	0	0.551609	1	0.160109	1	b1		748	1	a4-b1	5	agagaACCTGCagagaccgCTGAGCGACAGCAGAAAATGGTTTCAGAGCTATGCTGGAAACAGCATAGCAAGTTGAAATAAGGCTAGTCCGTTATCAACTTGAAAAAGTGGCACCGAGTCGGTGCTAATTTCTACTCTTGTAGATCCAGACCACTATCATGGCCGTGCttttagagGCAGGTggaag
PSMB6	Knockout	ENSG00000142507.10	PSMB6	ENSG00000142507.10	chr17	+	4796737	4796756	ATGGCCGTGCAGTTTGACGG	4796757	4796759	GGG	4796753	4796754	ENSE00001126128.1	2	0.703737	0.606014	1	0	1	2	1	0.173677	1	a3		PSMB6	ENSG00000142507.10	chr17	+	4797732	4797754	AGGAGATGTGTTACCGATACCGG	4797751	4797754	TTTA	4797728	4797731	ENSE00001126119.1	4	1	1	0	0	0	0.787167	1	0.504749	2	b4		998	1	a3-b4	7	agagaACCTGCagagaccgATGGCCGTGCAGTTTGACGGGTTTCAGAGCTATGCTGGAAACAGCATAGCAAGTTGAAATAAGGCTAGTCCGTTATCAACTTGAAAAAGTGGCACCGAGTCGGTGCTAATTTCTACTCTTGTAGATAGGAGATGTGTTACCGATACCGGttttagagGCAGGTggaag
PSMB6	Knockout	ENSG00000142507.10	PSMB6	ENSG00000142507.10	chr17	+	4796774	4796793	CGGACTCCAGAACAACCACT	4796794	4796796	GGG	4796790	4796791	ENSE00001126128.1	2	0.642788	0.337375	1	0	0	9	1	0.223881	1	a6		PSMB6	ENSG00000142507.10	chr17	+	4797496	4797518	TGCTGTCGCTCAGGCTCAGCTGC	4797515	4797518	TTTC	4797492	4797495	ENSE00001126122.1	3	1	1	0	0	0	0.239846	1	0.336499	1	b2		725	1	a6-b2	8	agagaACCTGCagagaccgCGGACTCCAGAACAACCACTGTTTCAGAGCTATGCTGGAAACAGCATAGCAAGTTGAAATAAGGCTAGTCCGTTATCAACTTGAAAAAGTGGCACCGAGTCGGTGCTAATTTCTACTCTTGTAGATTGCTGTCGCTCAGGCTCAGCTGCttttagagGCAGGTggaag
C17orf114	Knockout	ENSG00000262165.2	C17orf114	ENSG00000262165.2	chr17	+	4801417	4801436	TAGCTGGACTGGGATCTGGA	4801437	4801439	GGG	4801433	4801434	ENSE00003798084.1	2	0.615559	0.200551	1	0	4	12	1	0.400844	1	a1		C17orf114	ENSG00000262165.2	chr17	-	4802270	4802292	CCATGGTGCGGGTGCCGGAGGCA	4802270	4802273	TTTC	4802293	4802296	ENSE00003796379.1	1	1	1	0	0	0	0.273828	1	0.206751	1	b3		837	1	a1-b3	4	agagaACCTGCagagaccgTAGCTGGACTGGGATCTGGAGTTTCAGAGCTATGCTGGAAACAGCATAGCAAGTTGAAATAAGGCTAGTCCGTTATCAACTTGAAAAAGTGGCACCGAGTCGGTGCTAATTTCTACTCTTGTAGATCCATGGTGCGGGTGCCGGAGGCAttttagagGCAGGTggaag
C17orf114	Knockout	ENSG00000262165.2	C17orf114	ENSG00000262165.2	chr17	-	4802255	4802274	AGGCAGCGGGGGACTGAAAG	4802252	4802254	AGG	4802257	4802258	ENSE00003796379.1	1	0.50154	0.184054	1	0	2	20	1	0.261603	1	a4		C17orf114	ENSG00000262165.2	chr17	-	4801434	4801456	GGCCTGAGTCCTGCTGCCCCTCC	4801434	4801437	TTTA	4801457	4801460	ENSE00003798084.1	2	1	1	0	0	0	0.736773	1	0.396624	1	b1		823	1	a4-b1	5	agagaACCTGCagagaccgAGGCAGCGGGGGACTGAAAGGTTTCAGAGCTATGCTGGAAACAGCATAGCAAGTTGAAATAAGGCTAGTCCGTTATCAACTTGAAAAAGTGGCACCGAGTCGGTGCTAATTTCTACTCTTGTAGATGGCCTGAGTCCTGCTGCCCCTCCttttagagGCAGGTggaag
C17orf114	Knockout	ENSG00000262165.2	C17orf114	ENSG00000262165.2	chr17	-	4802285	4802304	GCATGGTGTTTCCCATGGTG	4802282	4802284	CGG	4802287	4802288	ENSE00003796379.1	1	0.513058	0.196551	1	0	0	12	1	0.135021	1	a2		C17orf114	ENSG00000262165.2	chr17	+	4801356	4801378	CTGCTGAAGTAGGCACCAGGCCC	4801375	4801378	TTTC	4801352	4801355	ENSE00003798084.1	2	1	1	0	0	0	0.14499	1	0.64557	3	b4		912	1	a2-b4	6	agagaACCTGCagagaccgGCATGGTGTTTCCCATGGTGGTTTCAGAGCTATGCTGGAAACAGCATAGCAAGTTGAAATAAGGCTAGTCCGTTATCAACTTGAAAAAGTGGCACCGAGTCGGTGCTAATTTCTACTCTTGTAGATCTGCTGAAGTAGGCACCAGGCCCttttagagGCAGGTggaag
C17orf114	Knockout	ENSG00000262165.2	C17orf114	ENSG00000262165.2	chr17	+	4801407	4801426	GTGGGGGCTATAGCTGGACT	4801427	4801429	GGG	4801423	4801424	ENSE00003798084.1	2	0.44196	0.253184	1	0	0	13	1	0.443038	1	a10		C17orf114	ENSG00000262165.2	chr17	+	4802260	4802282	AGTCCCCCGCTGCCTCCGGCACC	4802279	4802282	TTTC	4802256	4802259	ENSE00003796379.1	1	1	1	0	0	0	0.427609	1	0.168776	1	b2		856	1	a10-b2	12	agagaACCTGCagagaccgGTGGGGGCTATAGCTGGACTGTTTCAGAGCTATGCTGGAAACAGCATAGCAAGTTGAAATAAGGCTAGTCCGTTATCAACTTGAAAAAGTGGCACCGAGTCGGTGCTAATTTCTACTCTTGTAGATAGTCCCCCGCTGCCTCCGGCACCttttagagGCAGGTggaag
PLD2	Knockout	ENSG00000129219.14	PLD2	ENSG00000129219.14	chr17	+	4809973	4809992	AGTGGGGAAAAGGAGCACGG	4809993	4809995	AGG	4809989	4809990	ENSE00003549859.1	9	0.751045	0.162044	1	0	0	29	1	0.292962	1	a1		PLD2	ENSG00000129219.14	chr17	+	4808356	4808378	AGGAGCTGCATCGGGACCTCCTG	4808375	4808378	TTTC	4808352	4808355	ENSE00001126318.1	4	1	1	0	0	0	0.56243	1	0.122186	1	b4		1614	1	a1-b4	5	agagaACCTGCagagaccgAGTGGGGAAAAGGAGCACGGGTTTCAGAGCTATGCTGGAAACAGCATAGCAAGTTGAAATAAGGCTAGTCCGTTATCAACTTGAAAAAGTGGCACCGAGTCGGTGCTAATTTCTACTCTTGTAGATAGGAGCTGCATCGGGACCTCCTGttttagagGCAGGTggaag
PLD2	Knockout	ENSG00000129219.14	PLD2	ENSG00000129219.14	chr17	+	4815827	4815846	CAAGTGGTAGCATTCCTGGG	4815847	4815849	GGG	4815843	4815844	ENSE00003614118.1	14	0.745954	0.167264	1	0	0	18	1	0.487317	1	a2		PLD2	ENSG00000129219.14	chr17	-	4814487	4814509	CCACTCACCACCAGTCTGTGATG	4814487	4814490	TTTC	4814510	4814513	ENSE00003590900.1	11	1	1	0	0	0	0.564022	1	0.385852	1	b3		1356	1	a2-b3	5	agagaACCTGCagagaccgCAAGTGGTAGCATTCCTGGGGTTTCAGAGCTATGCTGGAAACAGCATAGCAAGTTGAAATAAGGCTAGTCCGTTATCAACTTGAAAAAGTGGCACCGAGTCGGTGCTAATTTCTACTCTTGTAGATCCACTCACCACCAGTCTGTGATGttttagagGCAGGTggaag
PLD2	Knockout	ENSG00000129219.14	PLD2	ENSG00000129219.14	chr17	-	4809335	4809354	GTAGTTGCGATAGAAAGACA	4809332	4809334	TGG	4809337	4809338	ENSE00003555968.1	6	0.745368	0.465839	1	0	0	6	1	0.188996	1	a3		PLD2	ENSG00000129219.14	chr17	+	4808324	4808346	CTGGACAACCAAGAAGAAATACC	4808343	4808346	TTTC	4808320	4808323	ENSE00001126318.1	4	1	1	0	0	0	0.682285	1	0.110754	1	b2		994	1	a3-b2	5	agagaACCTGCagagaccgGTAGTTGCGATAGAAAGACAGTTTCAGAGCTATGCTGGAAACAGCATAGCAAGTTGAAATAAGGCTAGTCCGTTATCAACTTGAAAAAGTGGCACCGAGTCGGTGCTAATTTCTACTCTTGTAGATCTGGACAACCAAGAAGAAATACCttttagagGCAGGTggaag
PLD2	Knockout	ENSG00000129219.14	PLD2	ENSG00000129219.14	chr17	+	4809188	4809207	CATGCAGCCAGCAAACAGGT	4809208	4809210	GGG	4809204	4809205	ENSE00003545577.1	5	0.692082	0.229858	1	0	1	23	1	0.174348	1	a5		PLD2	ENSG00000129219.14	chr17	-	4815485	4815507	AACAGCAGAATAGACACACGGAC	4815485	4815488	TTTA	4815508	4815511	ENSE00003638098.1	13	1	1	0	0	0	0.829287	1	0.422651	1	b1		6281	1	a5-b1	6	agagaACCTGCagagaccgCATGCAGCCAGCAAACAGGTGTTTCAGAGCTATGCTGGAAACAGCATAGCAAGTTGAAATAAGGCTAGTCCGTTATCAACTTGAAAAAGTGGCACCGAGTCGGTGCTAATTTCTACTCTTGTAGATAACAGCAGAATAGACACACGGACttttagagGCAGGTggaag
MINK1	Knockout	ENSG00000141503.17	MINK1	ENSG00000141503.17	chr17	-	4887709	4887728	GGTGTTTGATGTGTGCCTCG	4887706	4887708	GGG	4887711	4887712	ENSE00003547046.1	12	0.762781	0.418318	1	0	0	9	1	0.286318	1	a1		MINK1	ENSG00000141503.17	chr17	-	4890691	4890713	TCAGCGGGATTCATGCCCCGACC	4890691	4890694	TTTG	4890714	4890717	ENSE00003692223.1	14	1	1	0	0	0	0.539584	1	0.378607	1	b3		2980	1	a1-b3	4	agagaACCTGCagagaccgGGTGTTTGATGTGTGCCTCGGTTTCAGAGCTATGCTGGAAACAGCATAGCAAGTTGAAATAAGGCTAGTCCGTTATCAACTTGAAAAAGTGGCACCGAGTCGGTGCTAATTTCTACTCTTGTAGATTCAGCGGGATTCATGCCCCGACCttttagagGCAGGTggaag
MINK1	Knockout	ENSG00000141503.17	MINK1	ENSG00000141503.17	chr17	+	4884940	4884959	TGATCCATCGAGACATCAAG	4884960	4884962	GGG	4884956	4884957	ENSE00003464497.1	6	0.746822	0.211209	1	0	1	29	1	0.114925	1	a3		MINK1	ENSG00000141503.17	chr17	-	4886599	4886621	TCACCCCGCTTCTTCCGGGATCG	4886599	4886602	TTTC	4886622	4886625	ENSE00003514918.1	10	1	1	0	0	0	0.738618	1	0.229353	1	b2		1643	1	a3-b2	5	agagaACCTGCagagaccgTGATCCATCGAGACATCAAGGTTTCAGAGCTATGCTGGAAACAGCATAGCAAGTTGAAATAAGGCTAGTCCGTTATCAACTTGAAAAAGTGGCACCGAGTCGGTGCTAATTTCTACTCTTGTAGATTCACCCCGCTTCTTCCGGGATCGttttagagGCAGGTggaag
MINK1	Knockout	ENSG00000141503.17	MINK1	ENSG00000141503.17	chr17	+	4890506	4890525	CTTGGGCCCAGGAATACAAG	4890526	4890528	CGG	4890522	4890523	ENSE00003692223.1	14	0.705998	0.302023	1	0	3	43	1	0.336567	1	a4		MINK1	ENSG00000141503.17	chr17	-	4885601	4885623	CACTCCATACCCTGTAATCATAG	4885601	4885604	TTTC	4885624	4885627	ENSE00003578136.1	7	1	1	0	0	0	0.777168	1	0.15597	1	b1		4921	1	a4-b1	5	agagaACCTGCagagaccgCTTGGGCCCAGGAATACAAGGTTTCAGAGCTATGCTGGAAACAGCATAGCAAGTTGAAATAAGGCTAGTCCGTTATCAACTTGAAAAAGTGGCACCGAGTCGGTGCTAATTTCTACTCTTGTAGATCACTCCATACCCTGTAATCATAGttttagagGCAGGTggaag
MINK1	Knockout	ENSG00000141503.17	MINK1	ENSG00000141503.17	chr17	+	4884971	4884990	GCTGCTGACAGAGAATGCTG	4884991	4884993	AGG	4884987	4884988	ENSE00003464497.1	6	0.752162	0.166301	1	0	1	22	1	0.122637	1	a2		MINK1	ENSG00000141503.17	chr17	+	4887627	4887649	TCCGGCTCCAGCAGGAAAATAAG	4887646	4887649	TTTC	4887623	4887626	ENSE00003547046.1	12	1	1	0	0	0	0.527945	1	0.270149	1	b4		2659	1	a2-b4	6	agagaACCTGCagagaccgGCTGCTGACAGAGAATGCTGGTTTCAGAGCTATGCTGGAAACAGCATAGCAAGTTGAAATAAGGCTAGTCCGTTATCAACTTGAAAAAGTGGCACCGAGTCGGTGCTAATTTCTACTCTTGTAGATTCCGGCTCCAGCAGGAAAATAAGttttagagGCAGGTggaag
CHRNE	Knockout	ENSG00000108556.10	CHRNE	ENSG00000108556.10	chr17	-	4899480	4899499	CCACCCACGCCATGTCCCCG	4899477	4899479	CGG	4899482	4899483	ENSE00003549733.1	9	0.656138	0.245077	1	0	4	13	1	0.640428	3	a2		CHRNE	ENSG00000108556.10	chr17	-	4902704	4902726	TCACCATCTCTTCAACAACTATG	4902704	4902707	TTTA	4902727	4902730	ENSE00000678337.1	2	1	1	0	0	0	0.631428	0.5	0.0661209	4	b4		3222	1	a2-b4	6	agagaACCTGCagagaccgCCACCCACGCCATGTCCCCGGTTTCAGAGCTATGCTGGAAACAGCATAGCAAGTTGAAATAAGGCTAGTCCGTTATCAACTTGAAAAAGTGGCACCGAGTCGGTGCTAATTTCTACTCTTGTAGATTCACCATCTCTTCAACAACTATGttttagagGCAGGTggaag
CHRNE	Knockout	ENSG00000108556.10	CHRNE	ENSG00000108556.10	chr17	-	4899510	4899529	TCGTGCTCAACGTGTCCCAG	4899507	4899509	CGG	4899512	4899513	ENSE00003549733.1	9	0.711201	0.56383	1	0	1	2	1	0.621537	3	a1		CHRNE	ENSG00000108556.10	chr17	+	4902444	4902466	ACTCACGATTCCAATCCAGACGC	4902463	4902466	TTTG	4902440	4902443	ENSE00003462086.1	3	1	1	0	0	0	0.518894	0.5	0.138539	4	b6		2951	1	a1-b6	7	agagaACCTGCagagaccgTCGTGCTCAACGTGTCCCAGGTTTCAGAGCTATGCTGGAAACAGCATAGCAAGTTGAAATAAGGCTAGTCCGTTATCAACTTGAAAAAGTGGCACCGAGTCGGTGCTAATTTCTACTCTTGTAGATACTCACGATTCCAATCCAGACGCttttagagGCAGGTggaag
CHRNE	Knockout	ENSG00000108556.10	CHRNE	ENSG00000108556.10	chr17	+	4899460	4899479	GCGCTTACGTGGCGCAGCCG	4899480	4899482	CGG	4899476	4899477	ENSE00003549733.1	9	0.441414	0.645504	1	0	0	4	1	0.644207	3	a5		CHRNE	ENSG00000108556.10	chr17	-	4902261	4902283	GGGGTATAGAAACCCTGCGAGTC	4902261	4902264	TTTG	4902284	4902287	ENSE00003485951.1	4	1	1	0	0	0	0.763304	0.5	0.188287	4	b2		2785	1	a5-b2	7	agagaACCTGCagagaccgGCGCTTACGTGGCGCAGCCGGTTTCAGAGCTATGCTGGAAACAGCATAGCAAGTTGAAATAAGGCTAGTCCGTTATCAACTTGAAAAAGTGGCACCGAGTCGGTGCTAATTTCTACTCTTGTAGATGGGGTATAGAAACCCTGCGAGTCttttagagGCAGGTggaag
CHRNE	Knockout	ENSG00000108556.10	CHRNE	ENSG00000108556.10	chr17	-	4899276	4899295	GGTGGGCTTATTGCTCCGCG	4899273	4899275	CGG	4899278	4899279	ENSE00003491017.1	10	0.717494	0.866667	1	0	0	1	1	0.716625	4	a14		CHRNE	ENSG00000108556.10	chr17	+	4902225	4902247	CAGCACAATCTCTGGCAGCCACA	4902244	4902247	TTTC	4902221	4902224	ENSE00003485951.1	4	1	1	0	0	0	0.854658	0.5	0.198992	4	b1		2966	1	a14-b1	15	agagaACCTGCagagaccgGGTGGGCTTATTGCTCCGCGGTTTCAGAGCTATGCTGGAAACAGCATAGCAAGTTGAAATAAGGCTAGTCCGTTATCAACTTGAAAAAGTGGCACCGAGTCGGTGCTAATTTCTACTCTTGTAGATCAGCACAATCTCTGGCAGCCACAttttagagGCAGGTggaag
C17orf107	Knockout	ENSG00000205710.4	C17orf107	ENSG00000205710.4	chr17	+	4899807	4899826	CCACTTCCACAGCTCCACCG	4899827	4899829	AGG	4899823	4899824	ENSE00001488428.2	1	0.75625	0.265894	1	0	2	20	1	0.103741	1	a1		INT	INT	chr18	+	60229594	60229616	TTACTGTGAGTAGGCAAGTTTGA	INT	INT	INT	INT	INT	INT	INT	INT	INT	INT	INT	INT	INT	INT	INT	INT	INT		INT	1	a1-INT	6	agagaACCTGCagagaccgCCACTTCCACAGCTCCACCGGTTTCAGAGCTATGCTGGAAACAGCATAGCAAGTTGAAATAAGGCTAGTCCGTTATCAACTTGAAAAAGTGGCACCGAGTCGGTGCTAATTTCTACTCTTGTAGATTTACTGTGAGTAGGCAAGTTTGAttttagagGCAGGTggaag
C17orf107	Knockout	ENSG00000205710.4	C17orf107	ENSG00000205710.4	chr17	-	4899967	4899986	TGCGGCCACGGAGAGTTCCA	4899964	4899966	GGG	4899969	4899970	ENSE00001488427.1	2	0.628137	0.365194	1	0	0	5	1	0.170068	1	a2		INT	INT	chr20	+	23626576	23626598	AAAAATACATCCAATCACTGTGA	INT	INT	INT	INT	INT	INT	INT	INT	INT	INT	INT	INT	INT	INT	INT	INT	INT		INT	1	a2-INT	7	agagaACCTGCagagaccgTGCGGCCACGGAGAGTTCCAGTTTCAGAGCTATGCTGGAAACAGCATAGCAAGTTGAAATAAGGCTAGTCCGTTATCAACTTGAAAAAGTGGCACCGAGTCGGTGCTAATTTCTACTCTTGTAGATAAAAATACATCCAATCACTGTGAttttagagGCAGGTggaag
C17orf107	Knockout	ENSG00000205710.4	C17orf107	ENSG00000205710.4	chr17	+	4899959	4899978	GTCTTCCCTGGAACTCTCCG	4899979	4899981	TGG	4899975	4899976	ENSE00001488427.1	2	0.623259	0.331703	1	0	0	10	1	0.180272	1	a3		INT	INT	chr1	-	164362799	164362821	TTGTGTATCTTCAAAAAAATCAA	INT	INT	INT	INT	INT	INT	INT	INT	INT	INT	INT	INT	INT	INT	INT	INT	INT		INT	1	a3-INT	8	agagaACCTGCagagaccgGTCTTCCCTGGAACTCTCCGGTTTCAGAGCTATGCTGGAAACAGCATAGCAAGTTGAAATAAGGCTAGTCCGTTATCAACTTGAAAAAGTGGCACCGAGTCGGTGCTAATTTCTACTCTTGTAGATTTGTGTATCTTCAAAAAAATCAAttttagagGCAGGTggaag
C17orf107	Knockout	ENSG00000205710.4	C17orf107	ENSG00000205710.4	chr17	-	4899824	4899843	CGGGCGTAGCCTCACCTCGG	4899821	4899823	TGG	4899826	4899827	ENSE00001488428.2	1	0.599569	0.67773	1	0	0	3	1	0.108844	1	a4		INT	INT	chr16	-	60305753	60305775	AAGCATAAATGTTTACTAATTAA	INT	INT	INT	INT	INT	INT	INT	INT	INT	INT	INT	INT	INT	INT	INT	INT	INT		INT	1	a4-INT	9	agagaACCTGCagagaccgCGGGCGTAGCCTCACCTCGGGTTTCAGAGCTATGCTGGAAACAGCATAGCAAGTTGAAATAAGGCTAGTCCGTTATCAACTTGAAAAAGTGGCACCGAGTCGGTGCTAATTTCTACTCTTGTAGATAAGCATAAATGTTTACTAATTAAttttagagGCAGGTggaag
GP1BA	Knockout	ENSG00000185245.8	GP1BA	ENSG00000185245.8	chr17	-	4933570	4933589	ATGAGTAGAATAGACCCCAG	4933567	4933569	GGG	4933572	4933573	ENSE00002252699.2	2	0.798379	0.254804	1	0	1	12	1	0.494888	1	a1		GP1BA	ENSG00000185245.8	chr17	-	4933400	4933422	TAGACGGGAAACTTGTCTGAATT	4933400	4933403	TTTG	4933423	4933426	ENSE00002252699.2	2	1	1	0	0	0	0.741798	1	0.406953	1	b3		172	1	a1-b3	4	agagaACCTGCagagaccgATGAGTAGAATAGACCCCAGGTTTCAGAGCTATGCTGGAAACAGCATAGCAAGTTGAAATAAGGCTAGTCCGTTATCAACTTGAAAAAGTGGCACCGAGTCGGTGCTAATTTCTACTCTTGTAGATTAGACGGGAAACTTGTCTGAATTttttagagGCAGGTggaag
GP1BA	Knockout	ENSG00000185245.8	GP1BA	ENSG00000185245.8	chr17	+	4933412	4933431	TTTCCCGTCTACAAATACCC	4933432	4933434	AGG	4933428	4933429	ENSE00002252699.2	2	0.695201	0.574729	1	0	0	5	1	0.421268	1	a5		GP1BA	ENSG00000185245.8	chr17	+	4933257	4933279	TCCACGGGAACCCCTGGTTATGC	4933276	4933279	TTTC	4933253	4933256	ENSE00002252699.2	2	1	1	0	0	0	0.815869	1	0.343558	1	b1		152	1	a5-b1	6	agagaACCTGCagagaccgTTTCCCGTCTACAAATACCCGTTTCAGAGCTATGCTGGAAACAGCATAGCAAGTTGAAATAAGGCTAGTCCGTTATCAACTTGAAAAAGTGGCACCGAGTCGGTGCTAATTTCTACTCTTGTAGATTCCACGGGAACCCCTGGTTATGCttttagagGCAGGTggaag
GP1BA	Knockout	ENSG00000185245.8	GP1BA	ENSG00000185245.8	chr17	-	4932993	4933012	CAGGGCACCAAGAGGCAGCG	4932990	4932992	AGG	4932995	4932996	ENSE00002252699.2	2	0.684272	0.169495	1	0	3	23	1	0.199898	1	a6		GP1BA	ENSG00000185245.8	chr17	-	4933529	4933551	GTGGGGAACTTGACCACAGTCCT	4933529	4933532	TTTG	4933552	4933555	ENSE00002252699.2	2	1	1	0	0	0	0.811115	1	0.472904	1	b2		534	1	a6-b2	8	agagaACCTGCagagaccgCAGGGCACCAAGAGGCAGCGGTTTCAGAGCTATGCTGGAAACAGCATAGCAAGTTGAAATAAGGCTAGTCCGTTATCAACTTGAAAAAGTGGCACCGAGTCGGTGCTAATTTCTACTCTTGTAGATGTGGGGAACTTGACCACAGTCCTttttagagGCAGGTggaag
GP1BA	Knockout	ENSG00000185245.8	GP1BA	ENSG00000185245.8	chr17	+	4933360	4933379	CAAGGCCATGACCTCTAACG	4933380	4933382	TGG	4933376	4933377	ENSE00002252699.2	2	0.712959	0.431846	1	0	0	8	1	0.394683	1	a4		GP1BA	ENSG00000185245.8	chr17	-	4933022	4933044	AGGTAGAGCTCTTGGAGTTCGCC	4933022	4933025	TTTC	4933045	4933048	ENSE00002252699.2	2	1	1	0	0	0	0.650577	1	0.213701	1	b6		354	1	a4-b6	10	agagaACCTGCagagaccgCAAGGCCATGACCTCTAACGGTTTCAGAGCTATGCTGGAAACAGCATAGCAAGTTGAAATAAGGCTAGTCCGTTATCAACTTGAAAAAGTGGCACCGAGTCGGTGCTAATTTCTACTCTTGTAGATAGGTAGAGCTCTTGGAGTTCGCCttttagagGCAGGTggaag
SLC25A11	Knockout	ENSG00000108528.14	SLC25A11	ENSG00000108528.14	chr17	+	4938810	4938829	TGTTCCCACAAAGGCACCAG	4938830	4938832	TGG	4938826	4938827	ENSE00000887080.1	3	0.683332	0.268162	1	0	5	12	1	0.421444	1	a2		SLC25A11	ENSG00000108528.14	chr17	+	4939126	4939148	TACTCTCGAGTCTTGGCCCCTTC	4939145	4939148	TTTG	4939122	4939125	ENSE00000887081.1	2	1	1	0	0	0	0.494558	1	0.171975	1	b2		319	1	a2-b2	4	agagaACCTGCagagaccgTGTTCCCACAAAGGCACCAGGTTTCAGAGCTATGCTGGAAACAGCATAGCAAGTTGAAATAAGGCTAGTCCGTTATCAACTTGAAAAAGTGGCACCGAGTCGGTGCTAATTTCTACTCTTGTAGATTACTCTCGAGTCTTGGCCCCTTCttttagagGCAGGTggaag
SLC25A11	Knockout	ENSG00000108528.14	SLC25A11	ENSG00000108528.14	chr17	+	4938855	4938874	AGCCTTCAGCAGAAAGCCAG	4938875	4938877	GGG	4938871	4938872	ENSE00000887080.1	3	0.662143	0.191453	1	0	1	37	1	0.373673	1	a4		SLC25A11	ENSG00000108528.14	chr17	+	4938576	4938598	TAGCCACGGCGCTGGTCAGCTGG	4938595	4938598	TTTG	4938572	4938575	ENSE00003479026.1	4	1	1	0	0	0	0.616212	1	0.490446	1	b1		276	1	a4-b1	5	agagaACCTGCagagaccgAGCCTTCAGCAGAAAGCCAGGTTTCAGAGCTATGCTGGAAACAGCATAGCAAGTTGAAATAAGGCTAGTCCGTTATCAACTTGAAAAAGTGGCACCGAGTCGGTGCTAATTTCTACTCTTGTAGATTAGCCACGGCGCTGGTCAGCTGGttttagagGCAGGTggaag
SLC25A11	Knockout	ENSG00000108528.14	SLC25A11	ENSG00000108528.14	chr17	+	4938911	4938930	GCACGGTATAGATGCCAAGG	4938931	4938933	CGG	4938927	4938928	ENSE00000887080.1	3	0.724838	1	1	0	0	0	1	0.314225	1	a1		SLC25A11	ENSG00000108528.14	chr17	-	4939170	4939192	TCCAGCCCCTGGACCTGGTGAAG	4939170	4939173	TTTG	4939193	4939196	ENSE00000887081.1	2	1	1	0	0	0	0.347672	1	0.145435	1	b6		243	1	a1-b6	7	agagaACCTGCagagaccgGCACGGTATAGATGCCAAGGGTTTCAGAGCTATGCTGGAAACAGCATAGCAAGTTGAAATAAGGCTAGTCCGTTATCAACTTGAAAAAGTGGCACCGAGTCGGTGCTAATTTCTACTCTTGTAGATTCCAGCCCCTGGACCTGGTGAAGttttagagGCAGGTggaag
SLC25A11	Knockout	ENSG00000108528.14	SLC25A11	ENSG00000108528.14	chr17	-	4939151	4939170	GAACCGGATGCAGTTGAGCG	4939148	4939150	GGG	4939153	4939154	ENSE00000887081.1	2	0.651202	0.674364	1	0	0	3	1	0.163482	1	a7		SLC25A11	ENSG00000108528.14	chr17	-	4938843	4938865	TGCTGAAGGCTGTGATTGGCATG	4938843	4938846	TTTC	4938866	4938869	ENSE00000887080.1	3	1	1	0	0	0	0.399627	1	0.403397	1	b4		310	1	a7-b4	11	agagaACCTGCagagaccgGAACCGGATGCAGTTGAGCGGTTTCAGAGCTATGCTGGAAACAGCATAGCAAGTTGAAATAAGGCTAGTCCGTTATCAACTTGAAAAAGTGGCACCGAGTCGGTGCTAATTTCTACTCTTGTAGATTGCTGAAGGCTGTGATTGGCATGttttagagGCAGGTggaag
RNF167	Knockout	ENSG00000108523.16	RNF167	ENSG00000108523.16	chr17	-	4942405	4942424	AAAGACTGACCCATTGACCG	4942402	4942404	GGG	4942407	4942408	ENSE00003788269.1	4	0.706527	0.504414	1	0	0	6	1	0.220952	1	a2		RNF167	ENSG00000108523.16	chr17	+	4942890	4942912	TTGGGGAGAGAAGCTCCGAGTAC	4942909	4942912	TTTA	4942886	4942889	ENSE00003614467.1	6	1	1	0	0	0	0.375512	1	0.417143	1	b1		502	1	a2-b1	3	agagaACCTGCagagaccgAAAGACTGACCCATTGACCGGTTTCAGAGCTATGCTGGAAACAGCATAGCAAGTTGAAATAAGGCTAGTCCGTTATCAACTTGAAAAAGTGGCACCGAGTCGGTGCTAATTTCTACTCTTGTAGATTTGGGGAGAGAAGCTCCGAGTACttttagagGCAGGTggaag
RNF167	Knockout	ENSG00000108523.16	RNF167	ENSG00000108523.16	chr17	-	4942611	4942630	ATTCACATTGTGTACTACAG	4942608	4942610	CGG	4942613	4942614	ENSE00003502681.1	5	0.71021	0.162464	1	0	2	16	1	0.312381	1	a1		RNF167	ENSG00000108523.16	chr17	+	4942426	4942448	TTGCGCTGCTTCGAAGATTCGAC	4942445	4942448	TTTA	4942422	4942425	ENSE00003788269.1	4	1	1	0	0	0	0.25853	1	0.257143	1	b4		168	1	a1-b4	5	agagaACCTGCagagaccgATTCACATTGTGTACTACAGGTTTCAGAGCTATGCTGGAAACAGCATAGCAAGTTGAAATAAGGCTAGTCCGTTATCAACTTGAAAAAGTGGCACCGAGTCGGTGCTAATTTCTACTCTTGTAGATTTGCGCTGCTTCGAAGATTCGACttttagagGCAGGTggaag
RNF167	Knockout	ENSG00000108523.16	RNF167	ENSG00000108523.16	chr17	-	4941115	4941134	TAGCCCCAAACAGAGCTGGA	4941112	4941114	AGG	4941117	4941118	ENSE00003534329.1	3	0.676514	0.244246	1	0	0	10	1	0.119048	1	a3		RNF167	ENSG00000108523.16	chr17	+	4942327	4942349	CTTCCATCCTTCAGGGGTTCCTT	4942346	4942349	TTTG	4942323	4942326	ENSE00003788269.1	4	1	1	0	0	0	0.261625	1	0.162857	1	b3		1229	1	a3-b3	6	agagaACCTGCagagaccgTAGCCCCAAACAGAGCTGGAGTTTCAGAGCTATGCTGGAAACAGCATAGCAAGTTGAAATAAGGCTAGTCCGTTATCAACTTGAAAAAGTGGCACCGAGTCGGTGCTAATTTCTACTCTTGTAGATCTTCCATCCTTCAGGGGTTCCTTttttagagGCAGGTggaag
RNF167	Knockout	ENSG00000108523.16	RNF167	ENSG00000108523.16	chr17	-	4942915	4942934	CGTAGACAAAGAGGGCACGC	4942912	4942914	AGG	4942917	4942918	ENSE00003614467.1	6	0.67383	0.915888	1	0	0	1	1	0.424762	1	a4		RNF167	ENSG00000108523.16	chr17	+	4941129	4941151	GGGCTACCTTGAGCCAGGAGGGC	4941148	4941151	TTTG	4941125	4941128	ENSE00003534329.1	3	1	1	0	0	0	0.334723	1	0.148571	1	b2		1769	1	a4-b2	6	agagaACCTGCagagaccgCGTAGACAAAGAGGGCACGCGTTTCAGAGCTATGCTGGAAACAGCATAGCAAGTTGAAATAAGGCTAGTCCGTTATCAACTTGAAAAAGTGGCACCGAGTCGGTGCTAATTTCTACTCTTGTAGATGGGCTACCTTGAGCCAGGAGGGCttttagagGCAGGTggaag
PFN1	Knockout	ENSG00000108518.8	PFN1	ENSG00000108518.8	chr17	+	4946802	4946821	GGACACCCACCTCAGCTGGC	4946822	4946824	TGG	4946818	4946819	ENSE00000676461.1	2	0.458795	0.186205	1	0	3	13	1	0.355856	2	a3		PFN1	ENSG00000108518.8	chr17	-	4946677	4946699	GCATGGATCTTCGTACCAAGAGC	4946677	4946680	TTTA	4946700	4946703	ENSE00000676461.1	2	1	1	0	0	0	0.683287	1	0.673423	3	b1		141	1	a3-b1	4	agagaACCTGCagagaccgGGACACCCACCTCAGCTGGCGTTTCAGAGCTATGCTGGAAACAGCATAGCAAGTTGAAATAAGGCTAGTCCGTTATCAACTTGAAAAAGTGGCACCGAGTCGGTGCTAATTTCTACTCTTGTAGATGCATGGATCTTCGTACCAAGAGCttttagagGCAGGTggaag
PFN1	Knockout	ENSG00000108518.8	PFN1	ENSG00000108518.8	chr17	-	4946810	4946829	CTCTTCCAGCCAGCTGAGGT	4946807	4946809	GGG	4946812	4946813	ENSE00000676461.1	2	0.502245	0.246355	1	0	1	35	1	0.369369	1	a1		INT	INT	chr7	-	142648865	142648887	ATTTAGAGCCAAATTCCCAAAAA	INT	INT	INT	INT	INT	INT	INT	INT	INT	INT	INT	INT	INT	INT	INT	INT	INT		INT	1	a1-INT	6	agagaACCTGCagagaccgCTCTTCCAGCCAGCTGAGGTGTTTCAGAGCTATGCTGGAAACAGCATAGCAAGTTGAAATAAGGCTAGTCCGTTATCAACTTGAAAAAGTGGCACCGAGTCGGTGCTAATTTCTACTCTTGTAGATATTTAGAGCCAAATTCCCAAAAAttttagagGCAGGTggaag
PFN1	Knockout	ENSG00000108518.8	PFN1	ENSG00000108518.8	chr17	-	4946814	4946833	GTTCCTCTTCCAGCCAGCTG	4946811	4946813	AGG	4946816	4946817	ENSE00000676461.1	2	0.523809	0.201177	1	0	2	20	1	0.36036	2	a2		INT	INT	chr21	+	24342124	24342146	TATCCCTCTAGTATAGCCACAAT	INT	INT	INT	INT	INT	INT	INT	INT	INT	INT	INT	INT	INT	INT	INT	INT	INT		INT	1	a2-INT	7	agagaACCTGCagagaccgGTTCCTCTTCCAGCCAGCTGGTTTCAGAGCTATGCTGGAAACAGCATAGCAAGTTGAAATAAGGCTAGTCCGTTATCAACTTGAAAAAGTGGCACCGAGTCGGTGCTAATTTCTACTCTTGTAGATTATCCCTCTAGTATAGCCACAATttttagagGCAGGTggaag
PFN1	Knockout	ENSG00000108518.8	PFN1	ENSG00000108518.8	chr17	-	4946670	4946689	TCGTACCAAGAGCACCGGTG	4946667	4946669	GGG	4946672	4946673	ENSE00000676461.1	2	0.669278	0.588235	1	0	0	2	1	0.684685	3	a4		INT	INT	chr7	-	49044838	49044860	TGCTGCAAATAGGATCAGGTTCA	INT	INT	INT	INT	INT	INT	INT	INT	INT	INT	INT	INT	INT	INT	INT	INT	INT		INT	1	a4-INT	9	agagaACCTGCagagaccgTCGTACCAAGAGCACCGGTGGTTTCAGAGCTATGCTGGAAACAGCATAGCAAGTTGAAATAAGGCTAGTCCGTTATCAACTTGAAAAAGTGGCACCGAGTCGGTGCTAATTTCTACTCTTGTAGATTGCTGCAAATAGGATCAGGTTCAttttagagGCAGGTggaag
ENO3	Knockout	ENSG00000108515.18	ENO3	ENSG00000108515.18	chr17	-	4953800	4953819	TCCCAGCGAGATCTGCGATG	4953797	4953799	TGG	4953802	4953803	ENSE00003786745.1	6	0.689138	0.694686	1	0	0	2	1	0.307988	1	a2		ENO3	ENSG00000108515.18	chr17	-	4955086	4955108	CAGCATGGGAGCCCCCGTTGATC	4955086	4955089	TTTC	4955109	4955112	ENSE00003573214.1	7	1	1	0	0	0	0.534742	1	0.35023	1	b1		1284	1	a2-b1	3	agagaACCTGCagagaccgTCCCAGCGAGATCTGCGATGGTTTCAGAGCTATGCTGGAAACAGCATAGCAAGTTGAAATAAGGCTAGTCCGTTATCAACTTGAAAAAGTGGCACCGAGTCGGTGCTAATTTCTACTCTTGTAGATCAGCATGGGAGCCCCCGTTGATCttttagagGCAGGTggaag
ENO3	Knockout	ENSG00000108515.18	ENO3	ENSG00000108515.18	chr17	+	4955191	4955210	GGTCTACCACCACCTCAAGG	4955211	4955213	GGG	4955207	4955208	ENSE00003573214.1	7	0.762931	0.450575	1	0	0	5	1	0.443164	1	a1		ENO3	ENSG00000108515.18	chr17	-	4953081	4953103	CAGCAGAGCAGGGCCCAGAGTAT	4953081	4953084	TTTG	4953104	4953107	ENSE00003514876.1	4	1	1	0	0	0	0.69725	0.666667	0.162826	3	b4		2126	1	a1-b4	5	agagaACCTGCagagaccgGGTCTACCACCACCTCAAGGGTTTCAGAGCTATGCTGGAAACAGCATAGCAAGTTGAAATAAGGCTAGTCCGTTATCAACTTGAAAAAGTGGCACCGAGTCGGTGCTAATTTCTACTCTTGTAGATCAGCAGAGCAGGGCCCAGAGTATttttagagGCAGGTggaag
ENO3	Knockout	ENSG00000108515.18	ENO3	ENSG00000108515.18	chr17	+	4955075	4955094	GCCTTCAATGTGATCAACGG	4955095	4955097	GGG	4955091	4955092	ENSE00003573214.1	7	0.687398	0.3064	1	0	2	7	1	0.354071	1	a3		ENO3	ENSG00000108515.18	chr17	+	4955392	4955414	TTGGTCCTCCCCCAGCCCTGGAG	4955411	4955414	TTTC	4955388	4955391	ENSE00000676427.1	8	1	1	0	0	0	0.122521	1	0.516129	2	b3		320	1	a3-b3	6	agagaACCTGCagagaccgGCCTTCAATGTGATCAACGGGTTTCAGAGCTATGCTGGAAACAGCATAGCAAGTTGAAATAAGGCTAGTCCGTTATCAACTTGAAAAAGTGGCACCGAGTCGGTGCTAATTTCTACTCTTGTAGATTTGGTCCTCCCCCAGCCCTGGAGttttagagGCAGGTggaag
ENO3	Knockout	ENSG00000108515.18	ENO3	ENSG00000108515.18	chr17	+	4955215	4955234	CATCAAGGCCAAGTATGGGA	4955235	4955237	AGG	4955231	4955232	ENSE00003573214.1	7	0.644448	0.28061	1	0	1	12	1	0.461598	1	a5		ENO3	ENSG00000108515.18	chr17	-	4952845	4952867	TCTCCGTCTCTTAGTTCCAGAGC	4952845	4952848	TTTG	4952868	4952871	ENSE00003596339.1	3	1	1	0	0	0	0.163145	1	0.104455	1	b2		2386	1	a5-b2	7	agagaACCTGCagagaccgCATCAAGGCCAAGTATGGGAGTTTCAGAGCTATGCTGGAAACAGCATAGCAAGTTGAAATAAGGCTAGTCCGTTATCAACTTGAAAAAGTGGCACCGAGTCGGTGCTAATTTCTACTCTTGTAGATTCTCCGTCTCTTAGTTCCAGAGCttttagagGCAGGTggaag
SPAG7	Knockout	ENSG00000091640.8	SPAG7	ENSG00000091640.8	chr17	-	4960513	4960532	TCAGATTTCATTCAAGACAG	4960510	4960512	TGG	4960515	4960516	ENSE00003757135.1	3	0.623099	0.202688	1	0	1	21	1	0.256233	1	a4		SPAG7	ENSG00000091640.8	chr17	+	4960241	4960263	AAGATCATGACATAGCGACAGTC	4960260	4960263	TTTG	4960237	4960240	ENSE00000676413.1	4	1	1	0	0	0	0.793545	1	0.415512	1	b1		255	1	a4-b1	5	agagaACCTGCagagaccgTCAGATTTCATTCAAGACAGGTTTCAGAGCTATGCTGGAAACAGCATAGCAAGTTGAAATAAGGCTAGTCCGTTATCAACTTGAAAAAGTGGCACCGAGTCGGTGCTAATTTCTACTCTTGTAGATAAGATCATGACATAGCGACAGTCttttagagGCAGGTggaag
SPAG7	Knockout	ENSG00000091640.8	SPAG7	ENSG00000091640.8	chr17	+	4960301	4960320	ACTTCCACCACATCATGTCT	4960321	4960323	GGG	4960317	4960318	ENSE00000676413.1	4	0.644403	0.224226	1	0	0	16	1	0.336565	1	a3		SPAG7	ENSG00000091640.8	chr17	+	4960501	4960523	TTGATCTGCCCACTGTCTTGAAT	4960520	4960523	TTTC	4960497	4960500	ENSE00003757135.1	3	1	1	0	0	0	0.665023	1	0.249307	1	b3		203	1	a3-b3	6	agagaACCTGCagagaccgACTTCCACCACATCATGTCTGTTTCAGAGCTATGCTGGAAACAGCATAGCAAGTTGAAATAAGGCTAGTCCGTTATCAACTTGAAAAAGTGGCACCGAGTCGGTGCTAATTTCTACTCTTGTAGATTTGATCTGCCCACTGTCTTGAATttttagagGCAGGTggaag
SPAG7	Knockout	ENSG00000091640.8	SPAG7	ENSG00000091640.8	chr17	-	4960470	4960489	AGCCAATGAACAAGATCGAG	4960467	4960469	AGG	4960472	4960473	ENSE00003757135.1	3	0.651785	0.343394	1	0	0	9	1	0.315789	1	a2		SPAG7	ENSG00000091640.8	chr17	-	4960841	4960863	TCACCCCCAGAACAGGCCGCCCG	4960841	4960844	TTTC	4960864	4960867	ENSE00003548125.1	2	1	1	0	0	0	0.37676	1	0.134349	1	b6		369	1	a2-b6	8	agagaACCTGCagagaccgAGCCAATGAACAAGATCGAGGTTTCAGAGCTATGCTGGAAACAGCATAGCAAGTTGAAATAAGGCTAGTCCGTTATCAACTTGAAAAAGTGGCACCGAGTCGGTGCTAATTTCTACTCTTGTAGATTCACCCCCAGAACAGGCCGCCCGttttagagGCAGGTggaag
SPAG7	Knockout	ENSG00000091640.8	SPAG7	ENSG00000091640.8	chr17	+	4960258	4960277	ACAGTCATCATCTTCCCCAA	4960278	4960280	AGG	4960274	4960275	ENSE00000676413.1	4	0.670302	0.220229	1	0	1	18	1	0.396122	1	a1		SPAG7	ENSG00000091640.8	chr17	+	4960793	4960815	CGAAACTCCACTTTCTGTTGTTT	4960812	4960815	TTTA	4960789	4960792	ENSE00003548125.1	2	1	1	0	0	0	0.124677	1	0.174515	1	b8		538	1	a1-b8	9	agagaACCTGCagagaccgACAGTCATCATCTTCCCCAAGTTTCAGAGCTATGCTGGAAACAGCATAGCAAGTTGAAATAAGGCTAGTCCGTTATCAACTTGAAAAAGTGGCACCGAGTCGGTGCTAATTTCTACTCTTGTAGATCGAAACTCCACTTTCTGTTGTTTttttagagGCAGGTggaag
CAMTA2	Knockout	ENSG00000108509.21	CAMTA2	ENSG00000108509.21	chr17	-	4979974	4979993	CATCCAAGATGATGACAGTG	4979971	4979973	GGG	4979976	4979977	ENSE00003611195.1	9	0.713616	0.251038	1	0	0	16	1	0.385699	1	a3		CAMTA2	ENSG00000108509.21	chr17	+	4980567	4980589	GGAGAGATGATGCGGTGTTTCGT	4980586	4980589	TTTG	4980563	4980566	ENSE00003611195.1	9	1	1	0	0	0	0.738358	1	0.223551	1	b2		610	1	a3-b2	5	agagaACCTGCagagaccgCATCCAAGATGATGACAGTGGTTTCAGAGCTATGCTGGAAACAGCATAGCAAGTTGAAATAAGGCTAGTCCGTTATCAACTTGAAAAAGTGGCACCGAGTCGGTGCTAATTTCTACTCTTGTAGATGGAGAGATGATGCGGTGTTTCGTttttagagGCAGGTggaag
CAMTA2	Knockout	ENSG00000108509.21	CAMTA2	ENSG00000108509.21	chr17	-	4981708	4981727	GTGGCTGAAGTGGTCCCGGG	4981705	4981707	AGG	4981710	4981711	ENSE00003489269.1	7	0.678767	0.378106	1	0	0	11	1	0.169591	1	a4		CAMTA2	ENSG00000108509.21	chr17	-	4981263	4981285	GACACCCACCCAACCAAGCCTGC	4981263	4981266	TTTG	4981286	4981289	ENSE00003679248.1	8	1	1	0	0	0	0.860509	1	0.203881	1	b1		447	1	a4-b1	5	agagaACCTGCagagaccgGTGGCTGAAGTGGTCCCGGGGTTTCAGAGCTATGCTGGAAACAGCATAGCAAGTTGAAATAAGGCTAGTCCGTTATCAACTTGAAAAAGTGGCACCGAGTCGGTGCTAATTTCTACTCTTGTAGATGACACCCACCCAACCAAGCCTGCttttagagGCAGGTggaag
CAMTA2	Knockout	ENSG00000108509.21	CAMTA2	ENSG00000108509.21	chr17	+	4978568	4978587	GACACAGGAGTAATGCTCGG	4978588	4978590	CGG	4978584	4978585	ENSE00003619657.1	10	0.740683	0.497645	1	0	0	4	1	0.475811	1	a1		CAMTA2	ENSG00000108509.21	chr17	-	4980231	4980253	GCAGTGGTTGTAGGCACTGAGCC	4980231	4980234	TTTG	4980254	4980257	ENSE00003611195.1	9	1	1	0	0	0	0.59219	1	0.317916	1	b5		1647	1	a1-b5	6	agagaACCTGCagagaccgGACACAGGAGTAATGCTCGGGTTTCAGAGCTATGCTGGAAACAGCATAGCAAGTTGAAATAAGGCTAGTCCGTTATCAACTTGAAAAAGTGGCACCGAGTCGGTGCTAATTTCTACTCTTGTAGATGCAGTGGTTGTAGGCACTGAGCCttttagagGCAGGTggaag
CAMTA2	Knockout	ENSG00000108509.21	CAMTA2	ENSG00000108509.21	chr17	-	4980118	4980137	AGTAAGCCCAGACTTCCCCG	4980115	4980117	AGG	4980120	4980121	ENSE00003611195.1	9	0.737301	0.469946	1	0	1	5	1	0.347422	1	a2		CAMTA2	ENSG00000108509.21	chr17	-	4978541	4978563	ATCACATCGCAGTGCCAGCCTCA	4978541	4978544	TTTG	4978564	4978567	ENSE00003619657.1	10	1	1	0	0	0	0.616028	1	0.487241	1	b4		1579	1	a2-b4	6	agagaACCTGCagagaccgAGTAAGCCCAGACTTCCCCGGTTTCAGAGCTATGCTGGAAACAGCATAGCAAGTTGAAATAAGGCTAGTCCGTTATCAACTTGAAAAAGTGGCACCGAGTCGGTGCTAATTTCTACTCTTGTAGATATCACATCGCAGTGCCAGCCTCAttttagagGCAGGTggaag
INCA1	Knockout	ENSG00000196388.8	INCA1	ENSG00000196388.8	chr17	+	4990179	4990198	AAGACATCTCCATAACGCTG	4990199	4990201	GGG	4990195	4990196	ENSE00001421288.1	4	0.688747	0.685301	1	0	0	4	1	0.161017	1	a1		INCA1	ENSG00000196388.8	chr17	+	4989568	4989590	AGGGGGTGGGAGCTGCTCAGGAG	4989587	4989590	TTTC	4989564	4989567			1	1	0	0	0	0.415798	0.5	0.331921	4	b4		608	1	a1-b4	5	agagaACCTGCagagaccgAAGACATCTCCATAACGCTGGTTTCAGAGCTATGCTGGAAACAGCATAGCAAGTTGAAATAAGGCTAGTCCGTTATCAACTTGAAAAAGTGGCACCGAGTCGGTGCTAATTTCTACTCTTGTAGATAGGGGGTGGGAGCTGCTCAGGAGttttagagGCAGGTggaag
INCA1	Knockout	ENSG00000196388.8	INCA1	ENSG00000196388.8	chr17	+	4989469	4989488	GTAAGTGACAGCCCTCACCC	4989489	4989491	GGG	4989485	4989486	ENSE00001432898.1	6	0.677388	0.346265	1	0	0	12	1	0.475989	1	a2		INCA1	ENSG00000196388.8	chr17	+	4990163	4990185	ATTAAGGTTCTTCCAGAAGACAT	4990182	4990185	TTTG	4990159	4990162	ENSE00001421288.1	4	0.949152	1	0	0	1	0.189081	1	0.179379	2	b3		697	1	a2-b3	5	agagaACCTGCagagaccgGTAAGTGACAGCCCTCACCCGTTTCAGAGCTATGCTGGAAACAGCATAGCAAGTTGAAATAAGGCTAGTCCGTTATCAACTTGAAAAAGTGGCACCGAGTCGGTGCTAATTTCTACTCTTGTAGATATTAAGGTTCTTCCAGAAGACATttttagagGCAGGTggaag
INCA1	Knockout	ENSG00000196388.8	INCA1	ENSG00000196388.8	chr17	-	4990232	4990251	TCAGCCGATCTCCACCCCCA	4990229	4990231	AGG	4990234	4990235	ENSE00001421288.1	4	0.619046	0.249387	1	0	0	13	1	0.105932	1	a4		INCA1	ENSG00000196388.8	chr17	-	4989506	4989528	GAAGGAATGCAGCAGCAGGGCCT	4989506	4989509	TTTG	4989529	4989532	ENSE00001432898.1	6	1	1	0	0	0	0.579728	1	0.446328	1	b2		728	1	a4-b2	6	agagaACCTGCagagaccgTCAGCCGATCTCCACCCCCAGTTTCAGAGCTATGCTGGAAACAGCATAGCAAGTTGAAATAAGGCTAGTCCGTTATCAACTTGAAAAAGTGGCACCGAGTCGGTGCTAATTTCTACTCTTGTAGATGAAGGAATGCAGCAGCAGGGCCTttttagagGCAGGTggaag
INCA1	Knockout	ENSG00000196388.8	INCA1	ENSG00000196388.8	chr17	+	4989907	4989926	GCTGCTCCTCCAGCCAAGTG	4989927	4989929	GGG	4989923	4989924	ENSE00001428360.1	5	0.614119	0.269858	1	0	1	27	1	0.231638	1	a5		INCA1	ENSG00000196388.8	chr17	+	4990140	4990162	TCCTCTACTCACGTGGGCCTTTG	4990159	4990162	TTTC	4990136	4990139	ENSE00001421288.1	4	1	1	0	0	0	0.62065	1	0.211864	1	b1		236	1	a5-b1	6	agagaACCTGCagagaccgGCTGCTCCTCCAGCCAAGTGGTTTCAGAGCTATGCTGGAAACAGCATAGCAAGTTGAAATAAGGCTAGTCCGTTATCAACTTGAAAAAGTGGCACCGAGTCGGTGCTAATTTCTACTCTTGTAGATTCCTCTACTCACGTGGGCCTTTGttttagagGCAGGTggaag
KIF1C	Knockout	ENSG00000129250.12	KIF1C	ENSG00000129250.12	chr17	+	5007312	5007331	TACGCAAGACAGAAGCCCTG	5007332	5007334	AGG	5007328	5007329	ENSE00000905269.1	15	0.718783	0.275392	1	0	1	9	1	0.423391	1	a2		KIF1C	ENSG00000129250.12	chr17	-	5002607	5002629	CACAGTCCATGAGGTCAGCAATG	5002607	5002610	TTTC	5002630	5002633	ENSE00000905277.1	7	1	1	0	0	0	0.710718	1	0.173164	1	b3		4721	1	a2-b3	5	agagaACCTGCagagaccgTACGCAAGACAGAAGCCCTGGTTTCAGAGCTATGCTGGAAACAGCATAGCAAGTTGAAATAAGGCTAGTCCGTTATCAACTTGAAAAAGTGGCACCGAGTCGGTGCTAATTTCTACTCTTGTAGATCACAGTCCATGAGGTCAGCAATGttttagagGCAGGTggaag
KIF1C	Knockout	ENSG00000129250.12	KIF1C	ENSG00000129250.12	chr17	+	5002621	5002640	TGGACTGTGGAAATAAAGCA	5002641	5002643	CGG	5002637	5002638	ENSE00000905277.1	7	0.709782	0.220527	1	0	2	15	1	0.18223	1	a3		KIF1C	ENSG00000129250.12	chr17	-	5013692	5013714	ATGTGGTAGAGCAGACACTCAGA	5013692	5013695	TTTG	5013715	5013718	ENSE00002387332.1	17	1	1	0	0	0	0.801928	1	0.462678	1	b2		11055	1	a3-b2	5	agagaACCTGCagagaccgTGGACTGTGGAAATAAAGCAGTTTCAGAGCTATGCTGGAAACAGCATAGCAAGTTGAAATAAGGCTAGTCCGTTATCAACTTGAAAAAGTGGCACCGAGTCGGTGCTAATTTCTACTCTTGTAGATATGTGGTAGAGCAGACACTCAGAttttagagGCAGGTggaag
KIF1C	Knockout	ENSG00000129250.12	KIF1C	ENSG00000129250.12	chr17	+	5007283	5007302	TGAGCTGAACGAGACATGGG	5007303	5007305	AGG	5007299	5007300	ENSE00000905269.1	15	0.694872	0.306793	1	0	0	11	1	0.414627	1	a4		KIF1C	ENSG00000129250.12	chr17	+	5006985	5007007	ACCCTCATCACCCACCACACATA	5007004	5007007	TTTC	5006981	5006984	ENSE00000905270.1	14	1	1	0	0	0	0.920763	1	0.379269	1	b1		295	1	a4-b1	5	agagaACCTGCagagaccgTGAGCTGAACGAGACATGGGGTTTCAGAGCTATGCTGGAAACAGCATAGCAAGTTGAAATAAGGCTAGTCCGTTATCAACTTGAAAAAGTGGCACCGAGTCGGTGCTAATTTCTACTCTTGTAGATACCCTCATCACCCACCACACATAttttagagGCAGGTggaag
KIF1C	Knockout	ENSG00000129250.12	KIF1C	ENSG00000129250.12	chr17	+	5004882	5004901	CTGCAATGCCATCATCAACG	5004902	5004904	AGG	5004898	5004899	ENSE00000905271.1	13	0.73004	0.39084	1	0	0	8	1	0.321245	1	a1		KIF1C	ENSG00000129250.12	chr17	+	5003630	5003652	GTGGACCTTGCTGGGAGTGAGCG	5003649	5003652	TTTG	5003626	5003629	ENSE00000905275.1	9	1	1	0	0	0	0.662835	1	0.229072	1	b5		1249	1	a1-b5	6	agagaACCTGCagagaccgCTGCAATGCCATCATCAACGGTTTCAGAGCTATGCTGGAAACAGCATAGCAAGTTGAAATAAGGCTAGTCCGTTATCAACTTGAAAAAGTGGCACCGAGTCGGTGCTAATTTCTACTCTTGTAGATGTGGACCTTGCTGGGAGTGAGCGttttagagGCAGGTggaag
SLC52A1	Knockout	ENSG00000132517.15	SLC52A1	ENSG00000132517.15	chr17	+	5034317	5034336	CCAGCGCCACAACCACAGAG	5034337	5034339	AGG	5034333	5034334	ENSE00000675324.1	3	0.741113	0.3758	1	0	0	7	1	0.115327	1	a1		SLC52A1	ENSG00000132517.15	chr17	-	5034037	5034059	TTACGGTCTTTCTTCCTGGGTCA	5034037	5034040	TTTC	5034060	5034063	ENSE00000675324.1	3	1	1	0	0	0	0.173075	1	0.335565	1	b2		296	1	a1-b2	3	agagaACCTGCagagaccgCCAGCGCCACAACCACAGAGGTTTCAGAGCTATGCTGGAAACAGCATAGCAAGTTGAAATAAGGCTAGTCCGTTATCAACTTGAAAAAGTGGCACCGAGTCGGTGCTAATTTCTACTCTTGTAGATTTACGGTCTTTCTTCCTGGGTCAttttagagGCAGGTggaag
SLC52A1	Knockout	ENSG00000132517.15	SLC52A1	ENSG00000132517.15	chr17	-	5034185	5034204	GGCCCCTCTGTGGCACCACG	5034182	5034184	TGG	5034187	5034188	ENSE00000675324.1	3	0.632706	0.228891	1	0	3	17	1	0.223958	1	a3		SLC52A1	ENSG00000132517.15	chr17	-	5034526	5034548	GCATGGGCTCCTGGGCTGCTGTG	5034526	5034529	TTTG	5034549	5034552	ENSE00001309445.2	2	1	1	0	0	0	0.665428	1	0.0595238	3	b4		339	1	a3-b4	7	agagaACCTGCagagaccgGGCCCCTCTGTGGCACCACGGTTTCAGAGCTATGCTGGAAACAGCATAGCAAGTTGAAATAAGGCTAGTCCGTTATCAACTTGAAAAAGTGGCACCGAGTCGGTGCTAATTTCTACTCTTGTAGATGCATGGGCTCCTGGGCTGCTGTGttttagagGCAGGTggaag
SLC52A1	Knockout	ENSG00000132517.15	SLC52A1	ENSG00000132517.15	chr17	-	5034221	5034240	GGTACAGGTGCTGAGTGTAG	5034218	5034220	TGG	5034223	5034224	ENSE00000675324.1	3	0.615909	0.1995	1	0	2	22	1	0.197173	1	a4		SLC52A1	ENSG00000132517.15	chr17	+	5034495	5034517	CCACCACAGGCAGCTCCACCCAG	5034514	5034517	TTTA	5034491	5034494	ENSE00001309445.2	2	1	1	0	0	0	0.729559	1	0.0684524	3	b3		291	1	a4-b3	7	agagaACCTGCagagaccgGGTACAGGTGCTGAGTGTAGGTTTCAGAGCTATGCTGGAAACAGCATAGCAAGTTGAAATAAGGCTAGTCCGTTATCAACTTGAAAAAGTGGCACCGAGTCGGTGCTAATTTCTACTCTTGTAGATCCACCACAGGCAGCTCCACCCAGttttagagGCAGGTggaag
SLC52A1	Knockout	ENSG00000132517.15	SLC52A1	ENSG00000132517.15	chr17	+	5034053	5034072	ACCGTAAGAAAGGAGGTGGC	5034073	5034075	AGG	5034069	5034070	ENSE00000675324.1	3	0.567049	0.293992	1	0	1	14	1	0.311756	1	a9		SLC52A1	ENSG00000132517.15	chr17	+	5034317	5034339	CCAGCGCCACAACCACAGAGAGG	5034336	5034339	TTTC	5034313	5034316	ENSE00000675324.1	3	1	1	0	0	0	0.617604	1	0.113095	1	b1		267	1	a9-b1	10	agagaACCTGCagagaccgACCGTAAGAAAGGAGGTGGCGTTTCAGAGCTATGCTGGAAACAGCATAGCAAGTTGAAATAAGGCTAGTCCGTTATCAACTTGAAAAAGTGGCACCGAGTCGGTGCTAATTTCTACTCTTGTAGATCCAGCGCCACAACCACAGAGAGGttttagagGCAGGTggaag
ZFP3	Knockout	ENSG00000180787.6	ZFP3	ENSG00000180787.6	chr17	-	5091697	5091716	GATGGAAAGTCTCTCTCCTG	5091694	5091696	AGG	5091699	5091700	ENSE00001305992.6	2	0.683229	0.335834	1	0	1	19	1	0.129482	1	a3		ZFP3	ENSG00000180787.6	chr17	+	5091956	5091978	ATCAGAACTCACATCTCATCCAG	5091975	5091978	TTTA	5091952	5091955	ENSE00001305992.6	2	1	1	0	0	0	0.604345	1	0.312749	1	b3		276	1	a3-b3	6	agagaACCTGCagagaccgGATGGAAAGTCTCTCTCCTGGTTTCAGAGCTATGCTGGAAACAGCATAGCAAGTTGAAATAAGGCTAGTCCGTTATCAACTTGAAAAAGTGGCACCGAGTCGGTGCTAATTTCTACTCTTGTAGATATCAGAACTCACATCTCATCCAGttttagagGCAGGTggaag
ZFP3	Knockout	ENSG00000180787.6	ZFP3	ENSG00000180787.6	chr17	+	5091976	5091995	CAGCATATGAGAGTTCATAG	5091996	5091998	TGG	5091992	5091993	ENSE00001305992.6	2	0.664219	0.173829	1	0	1	17	1	0.324037	1	a4		ZFP3	ENSG00000180787.6	chr17	-	5091777	5091799	GGCTGGGACTGCAGCCTCTCTCA	5091777	5091780	TTTG	5091800	5091803	ENSE00001305992.6	2	1	1	0	0	0	0.638195	1	0.181275	1	b2		215	1	a4-b2	6	agagaACCTGCagagaccgCAGCATATGAGAGTTCATAGGTTTCAGAGCTATGCTGGAAACAGCATAGCAAGTTGAAATAAGGCTAGTCCGTTATCAACTTGAAAAAGTGGCACCGAGTCGGTGCTAATTTCTACTCTTGTAGATGGCTGGGACTGCAGCCTCTCTCAttttagagGCAGGTggaag
ZFP3	Knockout	ENSG00000180787.6	ZFP3	ENSG00000180787.6	chr17	+	5091813	5091832	ACATCAGGGAGATACAACAG	5091833	5091835	AGG	5091829	5091830	ENSE00001305992.6	2	0.803926	0.199359	1	0	0	19	1	0.215803	1	a1		ZFP3	ENSG00000180787.6	chr17	+	5092040	5092062	GAACTAATTCAAGCCTTCGACGG	5092059	5092062	TTTG	5092036	5092039	ENSE00001305992.6	2	1	1	0	0	0	0.261517	1	0.368526	1	b7		230	1	a1-b7	8	agagaACCTGCagagaccgACATCAGGGAGATACAACAGGTTTCAGAGCTATGCTGGAAACAGCATAGCAAGTTGAAATAAGGCTAGTCCGTTATCAACTTGAAAAAGTGGCACCGAGTCGGTGCTAATTTCTACTCTTGTAGATGAACTAATTCAAGCCTTCGACGGttttagagGCAGGTggaag
ZFP3	Knockout	ENSG00000180787.6	ZFP3	ENSG00000180787.6	chr17	-	5092121	5092140	AAGGTGTGAACTCTGAATGA	5092118	5092120	AGG	5092123	5092124	ENSE00001305992.6	2	0.573322	0.168538	1	0	2	33	1	0.411023	1	a9		ZFP3	ENSG00000180787.6	chr17	-	5091839	5091861	GCCAGAGGTAGCAAATGCACTAA	5091839	5091842	TTTG	5091862	5091865	ENSE00001305992.6	2	1	1	0	0	0	0.896794	1	0.222444	1	b1		284	1	a9-b1	10	agagaACCTGCagagaccgAAGGTGTGAACTCTGAATGAGTTTCAGAGCTATGCTGGAAACAGCATAGCAAGTTGAAATAAGGCTAGTCCGTTATCAACTTGAAAAAGTGGCACCGAGTCGGTGCTAATTTCTACTCTTGTAGATGCCAGAGGTAGCAAATGCACTAAttttagagGCAGGTggaag
ZNF232	Knockout	ENSG00000167840.13	ZNF232	ENSG00000167840.13	chr17	-	5109697	5109716	AGTCTTGTGAGTATGAGACC	5109694	5109696	AGG	5109699	5109700	ENSE00003644990.1	3	0.677349	0.226018	1	0	0	24	1	0.147126	1	a3		ZNF232	ENSG00000167840.13	chr17	-	5109398	5109420	GAGAAAGGACTTGAACCAGAGCC	5109398	5109401	TTTA	5109421	5109424	ENSE00003644990.1	3	1	1	0	0	0	0.603376	1	0.377778	1	b2		301	1	a3-b2	5	agagaACCTGCagagaccgAGTCTTGTGAGTATGAGACCGTTTCAGAGCTATGCTGGAAACAGCATAGCAAGTTGAAATAAGGCTAGTCCGTTATCAACTTGAAAAAGTGGCACCGAGTCGGTGCTAATTTCTACTCTTGTAGATGAGAAAGGACTTGAACCAGAGCCttttagagGCAGGTggaag
ZNF232	Knockout	ENSG00000167840.13	ZNF232	ENSG00000167840.13	chr17	-	5109549	5109568	GAGGCCAGAGAAACACACGA	5109546	5109548	AGG	5109551	5109552	ENSE00003644990.1	3	0.788398	0.339176	1	0	0	18	1	0.260536	1	a1		ZNF232	ENSG00000167840.13	chr17	+	5108935	5108957	GGAAAGGCTGGGTCTCCTTAGGC	5108954	5108957	TTTG	5108931	5108934	ENSE00003597565.1	4	1	1	0	0	0	0.176216	1	0.456705	1	b5		597	1	a1-b5	6	agagaACCTGCagagaccgGAGGCCAGAGAAACACACGAGTTTCAGAGCTATGCTGGAAACAGCATAGCAAGTTGAAATAAGGCTAGTCCGTTATCAACTTGAAAAAGTGGCACCGAGTCGGTGCTAATTTCTACTCTTGTAGATGGAAAGGCTGGGTCTCCTTAGGCttttagagGCAGGTggaag
ZNF232	Knockout	ENSG00000167840.13	ZNF232	ENSG00000167840.13	chr17	-	5109450	5109469	ACATCACCCTAAGAGTGGAG	5109447	5109449	AGG	5109452	5109453	ENSE00003644990.1	3	0.687551	0.242159	1	0	0	11	1	0.336398	1	a2		ZNF232	ENSG00000167840.13	chr17	+	5106476	5106498	TCCTTGGGCTCTGGGCCATCTTC	5106495	5106498	TTTG	5106472	5106475	ENSE00001944767.1	5	1	1	0	0	0	0.270569	1	0.487356	1	b4		2957	1	a2-b4	6	agagaACCTGCagagaccgACATCACCCTAAGAGTGGAGGTTTCAGAGCTATGCTGGAAACAGCATAGCAAGTTGAAATAAGGCTAGTCCGTTATCAACTTGAAAAAGTGGCACCGAGTCGGTGCTAATTTCTACTCTTGTAGATTCCTTGGGCTCTGGGCCATCTTCttttagagGCAGGTggaag
ZNF232	Knockout	ENSG00000167840.13	ZNF232	ENSG00000167840.13	chr17	-	5109393	5109412	ACTTGAACCAGAGCCGCAGG	5109390	5109392	TGG	5109395	5109396	ENSE00003644990.1	3	0.616565	0.28157	1	0	1	14	1	0.380077	1	a8		ZNF232	ENSG00000167840.13	chr17	+	5109560	5109582	TCTGGCCTCAGCCACTCACAGCA	5109579	5109582	TTTC	5109556	5109559	ENSE00003644990.1	3	1	1	0	0	0	0.678738	1	0.23908	1	b1		184	1	a8-b1	9	agagaACCTGCagagaccgACTTGAACCAGAGCCGCAGGGTTTCAGAGCTATGCTGGAAACAGCATAGCAAGTTGAAATAAGGCTAGTCCGTTATCAACTTGAAAAAGTGGCACCGAGTCGGTGCTAATTTCTACTCTTGTAGATTCTGGCCTCAGCCACTCACAGCAttttagagGCAGGTggaag
USP6	Knockout	ENSG00000129204.17	USP6	ENSG00000129204.17	chr17	-	5139392	5139411	GAAAAACGAGATGCCCATGG	5139389	5139391	CGG	5139394	5139395	ENSE00003682447.1	14	0.713489	0.321055	1	0	0	29	1	0.288762	1	a2		USP6	ENSG00000129204.17	chr17	+	5139597	5139619	AATGGAGCTGCTGGGTCCGTGCC	5139616	5139619	TTTG	5139593	5139596	ENSE00003682447.1	14	1	1	0	0	0	0.513673	1	0.341394	1	b2		222	1	a2-b2	4	agagaACCTGCagagaccgGAAAAACGAGATGCCCATGGGTTTCAGAGCTATGCTGGAAACAGCATAGCAAGTTGAAATAAGGCTAGTCCGTTATCAACTTGAAAAAGTGGCACCGAGTCGGTGCTAATTTCTACTCTTGTAGATAATGGAGCTGCTGGGTCCGTGCCttttagagGCAGGTggaag
USP6	Knockout	ENSG00000129204.17	USP6	ENSG00000129204.17	chr17	-	5135258	5135277	TATACTCCGAATAGGCCAGG	5135255	5135257	AGG	5135260	5135261	ENSE00003473238.1	8	0.732229	0.461668	1	0	3	10	1	0.123518	1	a1		USP6	ENSG00000129204.17	chr17	-	5148594	5148616	GGTAGGTCCCCATTGGTAGTTAG	5148594	5148597	TTTG	5148617	5148620	ENSE00003527829.1	22	1	1	0	0	0	0.937768	1	0.585586	2	b4		13334	1	a1-b4	5	agagaACCTGCagagaccgTATACTCCGAATAGGCCAGGGTTTCAGAGCTATGCTGGAAACAGCATAGCAAGTTGAAATAAGGCTAGTCCGTTATCAACTTGAAAAAGTGGCACCGAGTCGGTGCTAATTTCTACTCTTGTAGATGGTAGGTCCCCATTGGTAGTTAGttttagagGCAGGTggaag
USP6	Knockout	ENSG00000129204.17	USP6	ENSG00000129204.17	chr17	-	5139583	5139602	TCCATTCAAAATCATAATGG	5139580	5139582	GGG	5139585	5139586	ENSE00003682447.1	14	0.647819	0.1719	1	0	4	25	1	0.334045	1	a4		USP6	ENSG00000129204.17	chr17	+	5139412	5139434	CACGCCCTGTCCTGGTGGGGCTG	5139431	5139434	TTTC	5139408	5139411	ENSE00003682447.1	14	1	1	0	0	0	0.564409	1	0.297534	1	b1		154	1	a4-b1	5	agagaACCTGCagagaccgTCCATTCAAAATCATAATGGGTTTCAGAGCTATGCTGGAAACAGCATAGCAAGTTGAAATAAGGCTAGTCCGTTATCAACTTGAAAAAGTGGCACCGAGTCGGTGCTAATTTCTACTCTTGTAGATCACGCCCTGTCCTGGTGGGGCTGttttagagGCAGGTggaag
USP6	Knockout	ENSG00000129204.17	USP6	ENSG00000129204.17	chr17	+	5139522	5139541	TGGAGTGGAAGTCAATGCCC	5139542	5139544	CGG	5139538	5139539	ENSE00003682447.1	14	0.649145	0.201271	1	0	3	14	1	0.322902	1	a3		USP6	ENSG00000129204.17	chr17	-	5142120	5142142	CCTGTTGAGTTCATAAAGATGTC	5142120	5142123	TTTA	5142143	5142146	ENSE00003687782.1	16	1	1	0	0	0	0.218218	1	0.400901	1	b3		2582	1	a3-b3	6	agagaACCTGCagagaccgTGGAGTGGAAGTCAATGCCCGTTTCAGAGCTATGCTGGAAACAGCATAGCAAGTTGAAATAAGGCTAGTCCGTTATCAACTTGAAAAAGTGGCACCGAGTCGGTGCTAATTTCTACTCTTGTAGATCCTGTTGAGTTCATAAAGATGTCttttagagGCAGGTggaag
ZNF594	Knockout	ENSG00000180626.10	ZNF594	ENSG00000180626.10	chr17	-	5183552	5183571	ACCAGAGAATCCACAGTAGG	5183549	5183551	GGG	5183554	5183555	ENSE00001539283.4	1	0.632495	0.211257	1	0	0	20	1	0.289963	1	a3		ZNF594	ENSG00000180626.10	chr17	-	5183956	5183978	TGCAGGAGAAAGCTCCCATAGAT	5183956	5183959	TTTC	5183979	5183982	ENSE00001539283.4	1	1	1	0	0	0	0.679547	1	0.123916	1	b1		402	1	a3-b1	4	agagaACCTGCagagaccgACCAGAGAATCCACAGTAGGGTTTCAGAGCTATGCTGGAAACAGCATAGCAAGTTGAAATAAGGCTAGTCCGTTATCAACTTGAAAAAGTGGCACCGAGTCGGTGCTAATTTCTACTCTTGTAGATTGCAGGAGAAAGCTCCCATAGATttttagagGCAGGTggaag
ZNF594	Knockout	ENSG00000180626.10	ZNF594	ENSG00000180626.10	chr17	-	5183100	5183119	CAGTGTGGTAGGAATTTCCA	5183097	5183099	GGG	5183102	5183103	ENSE00001539283.4	1	0.695437	0.244173	1	0	4	15	1	0.476663	1	a1		ZNF594	ENSG00000180626.10	chr17	+	5183904	5183926	TGATGTTCAGTTAATCCTGACTT	5183923	5183926	TTTC	5183900	5183903	ENSE00001539283.4	1	1	1	0	0	0	0.461521	1	0.137546	1	b5		821	1	a1-b5	6	agagaACCTGCagagaccgCAGTGTGGTAGGAATTTCCAGTTTCAGAGCTATGCTGGAAACAGCATAGCAAGTTGAAATAAGGCTAGTCCGTTATCAACTTGAAAAAGTGGCACCGAGTCGGTGCTAATTTCTACTCTTGTAGATTGATGTTCAGTTAATCCTGACTTttttagagGCAGGTggaag
ZNF594	Knockout	ENSG00000180626.10	ZNF594	ENSG00000180626.10	chr17	-	5183953	5183972	AGAAAGCTCCCATAGATATG	5183950	5183952	AGG	5183955	5183956	ENSE00001539283.4	1	0.649547	0.307844	1	0	1	10	1	0.124329	1	a2		ZNF594	ENSG00000180626.10	chr17	-	5183573	5183595	AGGGAAGCTCAAACCTTGTCCTG	5183573	5183576	TTTA	5183596	5183599	ENSE00001539283.4	1	1	1	0	0	0	0.572615	1	0.282115	1	b4		382	1	a2-b4	6	agagaACCTGCagagaccgAGAAAGCTCCCATAGATATGGTTTCAGAGCTATGCTGGAAACAGCATAGCAAGTTGAAATAAGGCTAGTCCGTTATCAACTTGAAAAAGTGGCACCGAGTCGGTGCTAATTTCTACTCTTGTAGATAGGGAAGCTCAAACCTTGTCCTGttttagagGCAGGTggaag
ZNF594	Knockout	ENSG00000180626.10	ZNF594	ENSG00000180626.10	chr17	-	5184009	5184028	ATTGTGGGAGAGATTGGCCA	5184006	5184008	TGG	5184011	5184012	ENSE00001539283.4	1	0.620503	0.249463	1	0	1	20	1	0.101198	1	a4		ZNF594	ENSG00000180626.10	chr17	+	5183762	5183784	ATTAGAGTCTTTCCCACATTCAT	5183781	5183784	TTTG	5183758	5183761	ENSE00001539283.4	1	1	1	0	0	0	0.587547	1	0.1962	1	b3		230	1	a4-b3	7	agagaACCTGCagagaccgATTGTGGGAGAGATTGGCCAGTTTCAGAGCTATGCTGGAAACAGCATAGCAAGTTGAAATAAGGCTAGTCCGTTATCAACTTGAAAAAGTGGCACCGAGTCGGTGCTAATTTCTACTCTTGTAGATATTAGAGTCTTTCCCACATTCATttttagagGCAGGTggaag
SCIMP	Knockout	ENSG00000161929.15	SCIMP	ENSG00000161929.15	chr17	+	5223351	5223370	TACAGACACAGTACAGGATG	5223371	5223373	AGG	5223367	5223368	ENSE00002648865.1	2	0.612543	0.222732	1	0	1	15	1	0.202952	1	a1		SCIMP	ENSG00000161929.15	chr17	-	5210943	5210965	TGTATTCTAGCCCCACAGGAAGC	5210943	5210946	TTTG	5210966	5210969	ENSE00001854290.2	5	0.722397	1	0	0	1	0.5526	0.666667	0.741697	4	b4		12424	1	a1-b4	5	agagaACCTGCagagaccgTACAGACACAGTACAGGATGGTTTCAGAGCTATGCTGGAAACAGCATAGCAAGTTGAAATAAGGCTAGTCCGTTATCAACTTGAAAAAGTGGCACCGAGTCGGTGCTAATTTCTACTCTTGTAGATTGTATTCTAGCCCCACAGGAAGCttttagagGCAGGTggaag
SCIMP	Knockout	ENSG00000161929.15	SCIMP	ENSG00000161929.15	chr17	-	5223405	5223424	TTTCTGGATCATCTTAGCTG	5223402	5223404	TGG	5223407	5223408	ENSE00002648865.1	2	0.571212	0.244495	1	0	2	21	1	0.129151	1	a4		SCIMP	ENSG00000161929.15	chr17	+	5221323	5221345	AGGGGCTTGGCAATTTCCCATTT	5221342	5221345	TTTC	5221319	5221322	ENSE00001736749.1	3	1	1	0	0	0	0.42772	1	0.282288	1	b1		2065	1	a4-b1	5	agagaACCTGCagagaccgTTTCTGGATCATCTTAGCTGGTTTCAGAGCTATGCTGGAAACAGCATAGCAAGTTGAAATAAGGCTAGTCCGTTATCAACTTGAAAAAGTGGCACCGAGTCGGTGCTAATTTCTACTCTTGTAGATAGGGGCTTGGCAATTTCCCATTTttttagagGCAGGTggaag
SCIMP	Knockout	ENSG00000161929.15	SCIMP	ENSG00000161929.15	chr17	+	5223379	5223398	ACCCACAGAGACAACGATGA	5223399	5223401	TGG	5223395	5223396	ENSE00002648865.1	2	0.597359	0.486771	1	0	0	9	1	0.151292	1	a3		SCIMP	ENSG00000161929.15	chr17	-	5214987	5215009	TCTCTCTCTAGGAATGTTCTTAA	5214987	5214990	TTTC	5215010	5215013	ENSE00001274411.2	4	0.824269	1	0	0	2	0.289818	1	0.405904	3	b3		8408	1	a3-b3	6	agagaACCTGCagagaccgACCCACAGAGACAACGATGAGTTTCAGAGCTATGCTGGAAACAGCATAGCAAGTTGAAATAAGGCTAGTCCGTTATCAACTTGAAAAAGTGGCACCGAGTCGGTGCTAATTTCTACTCTTGTAGATTCTCTCTCTAGGAATGTTCTTAAttttagagGCAGGTggaag
SCIMP	Knockout	ENSG00000161929.15	SCIMP	ENSG00000161929.15	chr17	-	5221342	5221361	TCCCCTCTTAGGCAAGAAAT	5221339	5221341	GGG	5221344	5221345	ENSE00001736749.1	3	0.409878	0.249348	1	0	0	13	1	0.278598	1	a7		SCIMP	ENSG00000161929.15	chr17	-	5223398	5223420	TGGATCATCTTAGCTGTGGCCAT	5223398	5223401	TTTC	5223421	5223424	ENSE00002648865.1	2	1	1	0	0	0	0.393822	1	0.145756	1	b2		2054	1	a7-b2	9	agagaACCTGCagagaccgTCCCCTCTTAGGCAAGAAATGTTTCAGAGCTATGCTGGAAACAGCATAGCAAGTTGAAATAAGGCTAGTCCGTTATCAACTTGAAAAAGTGGCACCGAGTCGGTGCTAATTTCTACTCTTGTAGATTGGATCATCTTAGCTGTGGCCATttttagagGCAGGTggaag
RABEP1	Knockout	ENSG00000029725.17	RABEP1	ENSG00000029725.17	chr17	+	5350484	5350503	ACAACCAGTTAAAACATACG	5350504	5350506	TGG	5350500	5350501	ENSE00003676230.1	7	0.747887	0.414738	1	0	1	3	1	0.322506	1	a1		RABEP1	ENSG00000029725.17	chr17	+	5335181	5335203	TAGAAACAGTTCGTGACTATGAG	5335200	5335203	TTTG	5335177	5335180	ENSE00003616034.1	4	1	1	0	0	0	0.767667	1	0.148492	1	b4		15300	1	a1-b4	5	agagaACCTGCagagaccgACAACCAGTTAAAACATACGGTTTCAGAGCTATGCTGGAAACAGCATAGCAAGTTGAAATAAGGCTAGTCCGTTATCAACTTGAAAAAGTGGCACCGAGTCGGTGCTAATTTCTACTCTTGTAGATTAGAAACAGTTCGTGACTATGAGttttagagGCAGGTggaag
RABEP1	Knockout	ENSG00000029725.17	RABEP1	ENSG00000029725.17	chr17	+	5335223	5335242	TGGAGCAGGAGCGAACACAG	5335243	5335245	TGG	5335239	5335240	ENSE00003616034.1	4	0.739784	0.21415	1	0	0	24	1	0.163573	1	a2		RABEP1	ENSG00000029725.17	chr17	-	5338041	5338063	CATTGGCATCACAACGGACCGAA	5338041	5338044	TTTC	5338064	5338067	ENSE00003688561.1	5	1	1	0	0	0	0.854105	1	0.21307	1	b3		2802	1	a2-b3	5	agagaACCTGCagagaccgTGGAGCAGGAGCGAACACAGGTTTCAGAGCTATGCTGGAAACAGCATAGCAAGTTGAAATAAGGCTAGTCCGTTATCAACTTGAAAAAGTGGCACCGAGTCGGTGCTAATTTCTACTCTTGTAGATCATTGGCATCACAACGGACCGAAttttagagGCAGGTggaag
RABEP1	Knockout	ENSG00000029725.17	RABEP1	ENSG00000029725.17	chr17	+	5338081	5338100	TTTGAAGGATAAACTGACAG	5338101	5338103	AGG	5338097	5338098	ENSE00003688561.1	5	0.65925	0.186231	1	0	1	18	1	0.234725	1	a3		RABEP1	ENSG00000029725.17	chr17	+	5361379	5361401	GGCTATAACTACAAAGCAAAATC	5361398	5361401	TTTA	5361375	5361378	ENSE00003683673.1	9	1	1	0	0	0	0.870464	1	0.497293	1	b2		23301	1	a3-b2	5	agagaACCTGCagagaccgTTTGAAGGATAAACTGACAGGTTTCAGAGCTATGCTGGAAACAGCATAGCAAGTTGAAATAAGGCTAGTCCGTTATCAACTTGAAAAAGTGGCACCGAGTCGGTGCTAATTTCTACTCTTGTAGATGGCTATAACTACAAAGCAAAATCttttagagGCAGGTggaag
RABEP1	Knockout	ENSG00000029725.17	RABEP1	ENSG00000029725.17	chr17	+	5335296	5335315	GCTGTCTGAAGGTCAAGAGG	5335316	5335318	AGG	5335312	5335313	ENSE00003616034.1	4	0.65685	0.225236	1	0	0	15	1	0.191802	1	a4		RABEP1	ENSG00000029725.17	chr17	+	5338012	5338034	ACCATAGGCCCAAGAGGATGCTG	5338031	5338034	TTTA	5338008	5338011	ENSE00003688561.1	5	1	1	0	0	0	0.887573	1	0.209203	1	b1		2719	1	a4-b1	5	agagaACCTGCagagaccgGCTGTCTGAAGGTCAAGAGGGTTTCAGAGCTATGCTGGAAACAGCATAGCAAGTTGAAATAAGGCTAGTCCGTTATCAACTTGAAAAAGTGGCACCGAGTCGGTGCTAATTTCTACTCTTGTAGATACCATAGGCCCAAGAGGATGCTGttttagagGCAGGTggaag
NUP88	Knockout	ENSG00000108559.12	NUP88	ENSG00000108559.12	chr17	+	5405041	5405060	AGCAGCCTGCACTTACCGTG	5405061	5405063	TGG	5405057	5405058	ENSE00003464227.1	6	0.711394	0.393323	1	0	0	9	1	0.469186	1	a1		NUP88	ENSG00000108559.12	chr17	+	5404167	5404189	AAAGCAAGCTCCAACTCAACACA	5404186	5404189	TTTC	5404163	5404166	ENSE00003688009.1	7	1	1	0	0	0	0.837678	1	0.496626	1	b4		871	1	a1-b4	5	agagaACCTGCagagaccgAGCAGCCTGCACTTACCGTGGTTTCAGAGCTATGCTGGAAACAGCATAGCAAGTTGAAATAAGGCTAGTCCGTTATCAACTTGAAAAAGTGGCACCGAGTCGGTGCTAATTTCTACTCTTGTAGATAAAGCAAGCTCCAACTCAACACAttttagagGCAGGTggaag
NUP88	Knockout	ENSG00000108559.12	NUP88	ENSG00000108559.12	chr17	+	5416639	5416658	ACTTGATAGATTTCAAACAG	5416659	5416661	GGG	5416655	5416656	ENSE00003489891.1	2	0.704058	0.221777	1	0	1	17	1	0.145749	1	a2		NUP88	ENSG00000108559.12	chr17	-	5405222	5405244	GCCCTGGAAATATTGGAAAGCTG	5405222	5405225	TTTA	5405245	5405248	ENSE00003464227.1	6	1	1	0	0	0	0.879406	1	0.394962	1	b3		11433	1	a2-b3	5	agagaACCTGCagagaccgACTTGATAGATTTCAAACAGGTTTCAGAGCTATGCTGGAAACAGCATAGCAAGTTGAAATAAGGCTAGTCCGTTATCAACTTGAAAAAGTGGCACCGAGTCGGTGCTAATTTCTACTCTTGTAGATGCCCTGGAAATATTGGAAAGCTGttttagagGCAGGTggaag
NUP88	Knockout	ENSG00000108559.12	NUP88	ENSG00000108559.12	chr17	+	5414022	5414041	CTGATGTTAACAGCACTACG	5414042	5414044	TGG	5414038	5414039	ENSE00003497411.1	3	0.697839	0.730102	1	0	0	3	1	0.253261	1	a3		NUP88	ENSG00000108559.12	chr17	+	5408842	5408864	GGACTGCTGCCAATGGCCCAAAG	5408861	5408864	TTTG	5408838	5408841	ENSE00003645291.1	5	1	1	0	0	0	0.911772	1	0.327485	1	b2		5177	1	a3-b2	5	agagaACCTGCagagaccgCTGATGTTAACAGCACTACGGTTTCAGAGCTATGCTGGAAACAGCATAGCAAGTTGAAATAAGGCTAGTCCGTTATCAACTTGAAAAAGTGGCACCGAGTCGGTGCTAATTTCTACTCTTGTAGATGGACTGCTGCCAATGGCCCAAAGttttagagGCAGGTggaag
NUP88	Knockout	ENSG00000108559.12	NUP88	ENSG00000108559.12	chr17	+	5405127	5405146	ACTAAGATATTGGGGACACA	5405147	5405149	GGG	5405143	5405144	ENSE00003464227.1	6	0.695514	0.304628	1	0	0	12	1	0.430499	1	a4		NUP88	ENSG00000108559.12	chr17	-	5414113	5414135	GTACCACTCCAGTTGCGGAGAGA	5414113	5414116	TTTA	5414136	5414139	ENSE00003497411.1	3	1	1	0	0	0	0.920532	1	0.219523	1	b1		8970	1	a4-b1	5	agagaACCTGCagagaccgACTAAGATATTGGGGACACAGTTTCAGAGCTATGCTGGAAACAGCATAGCAAGTTGAAATAAGGCTAGTCCGTTATCAACTTGAAAAAGTGGCACCGAGTCGGTGCTAATTTCTACTCTTGTAGATGTACCACTCCAGTTGCGGAGAGAttttagagGCAGGTggaag
RPAIN	Knockout	ENSG00000129197.15	RPAIN	ENSG00000129197.15	chr17	+	5420273	5420292	GAAAGAGGCTTTCCGGCAGG	5420293	5420295	TGG	5420289	5420290	ENSE00002675969.1	1	0.53927	0.170961	1	0	1	21	1	0.109722	1	a5		RPAIN	ENSG00000129197.15	chr17	+	5421292	5421314	CCAGAGATGCCTGGAGAGAATGA	5421311	5421314	TTTC	5421288	5421291	ENSE00003585834.1	2	1	1	0	0	0	0.738757	1	0.134722	1	b1		1022	1	a5-b1	6	agagaACCTGCagagaccgGAAAGAGGCTTTCCGGCAGGGTTTCAGAGCTATGCTGGAAACAGCATAGCAAGTTGAAATAAGGCTAGTCCGTTATCAACTTGAAAAAGTGGCACCGAGTCGGTGCTAATTTCTACTCTTGTAGATCCAGAGATGCCTGGAGAGAATGAttttagagGCAGGTggaag
RPAIN	Knockout	ENSG00000129197.15	RPAIN	ENSG00000129197.15	chr17	+	5421345	5421364	ACCGCCAGGCTGGAAGCAGT	5421365	5421367	GGG	5421361	5421362	ENSE00003585834.1	2	0.590051	0.283275	1	0	2	9	1	0.204167	1	a1		RPAIN	ENSG00000129197.15	chr17	-	5420250	5420272	CAAGGCGGCGAGCCCACCAGTTT	5420250	5420253	TTTC	5420273	5420276	ENSE00002675969.1	1	1	1	0	0	0	0.334526	1	0.0555556	4	b6		1111	1	a1-b6	7	agagaACCTGCagagaccgACCGCCAGGCTGGAAGCAGTGTTTCAGAGCTATGCTGGAAACAGCATAGCAAGTTGAAATAAGGCTAGTCCGTTATCAACTTGAAAAAGTGGCACCGAGTCGGTGCTAATTTCTACTCTTGTAGATCAAGGCGGCGAGCCCACCAGTTTttttagagGCAGGTggaag
RPAIN	Knockout	ENSG00000129197.15	RPAIN	ENSG00000129197.15	chr17	-	5421325	5421344	ACCTGTTTAGGAGCCTGTCC	5421322	5421324	CGG	5421327	5421328	ENSE00003585834.1	2	0.576599	0.258005	1	0	0	11	1	0.156944	1	a4		RPAIN	ENSG00000129197.15	chr17	+	5425963	5425985	CCTTGCAGAGCAGTCCATCATCA	5425982	5425985	TTTG	5425959	5425962	ENSE00000887178.1	4	1	1	0	0	0	0.269585	0.8	0.451389	4	b7		4655	1	a4-b7	11	agagaACCTGCagagaccgACCTGTTTAGGAGCCTGTCCGTTTCAGAGCTATGCTGGAAACAGCATAGCAAGTTGAAATAAGGCTAGTCCGTTATCAACTTGAAAAAGTGGCACCGAGTCGGTGCTAATTTCTACTCTTGTAGATCCTTGCAGAGCAGTCCATCATCAttttagagGCAGGTggaag
RPAIN	Knockout	ENSG00000129197.15	RPAIN	ENSG00000129197.15	chr17	-	5421304	5421323	GGCTGTTTCTCATTCTCTCC	5421301	5421303	AGG	5421306	5421307	ENSE00003585834.1	2	0.41187	0.22978	1	0	1	30	1	0.127778	1	a9		RPAIN	ENSG00000129197.15	chr17	-	5425992	5426014	ATCAAACTGCAAGCTCTTCTCAT	5425992	5425995	TTTC	5426015	5426018	ENSE00000887178.1	4	1	1	0	0	0	0.526112	0.8	0.465278	4	b4		4686	1	a9-b4	13	agagaACCTGCagagaccgGGCTGTTTCTCATTCTCTCCGTTTCAGAGCTATGCTGGAAACAGCATAGCAAGTTGAAATAAGGCTAGTCCGTTATCAACTTGAAAAAGTGGCACCGAGTCGGTGCTAATTTCTACTCTTGTAGATATCAAACTGCAAGCTCTTCTCATttttagagGCAGGTggaag
C1QBP	Knockout	ENSG00000108561.8	C1QBP	ENSG00000108561.8	chr17	+	5438871	5438890	CCACAGGCGCAGGGTCCGCG	5438891	5438893	AGG	5438887	5438888	ENSE00003626118.1	1	0.578768	0.297673	1	0	0	11	1	0.219858	1	a1		C1QBP	ENSG00000108561.8	chr17	+	5438128	5438150	CCCGGCAACTTTCCGCACTAATT	5438147	5438150	TTTC	5438124	5438127	ENSE00003529463.1	2	0.889038	1	0	0	1	0.691693	1	0.423168	3	b5		740	1	a1-b5	6	agagaACCTGCagagaccgCCACAGGCGCAGGGTCCGCGGTTTCAGAGCTATGCTGGAAACAGCATAGCAAGTTGAAATAAGGCTAGTCCGTTATCAACTTGAAAAAGTGGCACCGAGTCGGTGCTAATTTCTACTCTTGTAGATCCCGGCAACTTTCCGCACTAATTttttagagGCAGGTggaag
C1QBP	Knockout	ENSG00000108561.8	C1QBP	ENSG00000108561.8	chr17	-	5438844	5438863	TGCGGCTCGCTGCACACCGA	5438841	5438843	CGG	5438846	5438847	ENSE00003626118.1	1	0.538913	0.712042	1	0	1	2	1	0.268322	1	a2		C1QBP	ENSG00000108561.8	chr17	-	5438236	5438258	TTGATTTCCTGAGTGATGAAATT	5438236	5438239	TTTG	5438259	5438262	ENSE00003529463.1	2	0.942297	1	0	0	1	0.191072	1	0.317967	2	b4		610	1	a2-b4	6	agagaACCTGCagagaccgTGCGGCTCGCTGCACACCGAGTTTCAGAGCTATGCTGGAAACAGCATAGCAAGTTGAAATAAGGCTAGTCCGTTATCAACTTGAAAAAGTGGCACCGAGTCGGTGCTAATTTCTACTCTTGTAGATTTGATTTCCTGAGTGATGAAATTttttagagGCAGGTggaag
C1QBP	Knockout	ENSG00000108561.8	C1QBP	ENSG00000108561.8	chr17	+	5438946	5438965	AAGGGCCGGGTGCACAGCCG	5438966	5438968	GGG	5438962	5438963	ENSE00003626118.1	1	0.535879	0.246997	1	0	1	18	1	0.131206	1	a3		C1QBP	ENSG00000108561.8	chr17	-	5433750	5433772	CCCAGCCTGAACTGACATCAACT	5433750	5433753	TTTC	5433773	5433776	ENSE00000678416.1	4	0.951267	1	0	0	1	0.670185	1	0.583924	2	b3		5212	1	a3-b3	6	agagaACCTGCagagaccgAAGGGCCGGGTGCACAGCCGGTTTCAGAGCTATGCTGGAAACAGCATAGCAAGTTGAAATAAGGCTAGTCCGTTATCAACTTGAAAAAGTGGCACCGAGTCGGTGCTAATTTCTACTCTTGTAGATCCCAGCCTGAACTGACATCAACTttttagagGCAGGTggaag
C1QBP	Knockout	ENSG00000108561.8	C1QBP	ENSG00000108561.8	chr17	-	5438925	5438944	GGGCTGCTCAGCGTGCGCGC	5438922	5438924	AGG	5438927	5438928	ENSE00003626118.1	1	0.468321	0.449731	1	0	1	7	1	0.172577	1	a7		C1QBP	ENSG00000108561.8	chr17	-	5434945	5434967	GAATCACGGTCACTTTCAACATT	5434945	5434948	TTTA	5434968	5434971	ENSE00000678419.1	3	1	1	0	0	0	0.667527	1	0.477541	1	b1		3982	1	a7-b1	8	agagaACCTGCagagaccgGGGCTGCTCAGCGTGCGCGCGTTTCAGAGCTATGCTGGAAACAGCATAGCAAGTTGAAATAAGGCTAGTCCGTTATCAACTTGAAAAAGTGGCACCGAGTCGGTGCTAATTTCTACTCTTGTAGATGAATCACGGTCACTTTCAACATTttttagagGCAGGTggaag
DHX33	Knockout	ENSG00000005100.13	DHX33	ENSG00000005100.13	chr17	-	5468583	5468602	GCTCCGAAACCTGGACAACG	5468580	5468582	CGG	5468585	5468586	ENSE00002658896.2	1	0.773358	0.636996	1	0	0	3	1	0.129184	1	a1		DHX33	ENSG00000005100.13	chr17	-	5453826	5453848	ATAAGATGACCGTGCCAGAGATC	5453826	5453829	TTTG	5453849	5453852	ENSE00003565509.1	7	1	1	0	0	0	0.696102	1	0.61339	3	b3		14759	1	a1-b3	4	agagaACCTGCagagaccgGCTCCGAAACCTGGACAACGGTTTCAGAGCTATGCTGGAAACAGCATAGCAAGTTGAAATAAGGCTAGTCCGTTATCAACTTGAAAAAGTGGCACCGAGTCGGTGCTAATTTCTACTCTTGTAGATATAAGATGACCGTGCCAGAGATCttttagagGCAGGTggaag
DHX33	Knockout	ENSG00000005100.13	DHX33	ENSG00000005100.13	chr17	-	5468620	5468639	TGCCCATCTTCCAAGCGCGG	5468617	5468619	GGG	5468622	5468623	ENSE00002658896.2	1	0.663701	0.594415	1	0	0	3	1	0.11174	1	a3		DHX33	ENSG00000005100.13	chr17	+	5456098	5456120	CAATGTCTCGGCACGTCTTGCTC	5456117	5456120	TTTG	5456094	5456097	ENSE00003461421.1	5	1	1	0	0	0	0.195544	1	0.430929	1	b2		12505	1	a3-b2	5	agagaACCTGCagagaccgTGCCCATCTTCCAAGCGCGGGTTTCAGAGCTATGCTGGAAACAGCATAGCAAGTTGAAATAAGGCTAGTCCGTTATCAACTTGAAAAAGTGGCACCGAGTCGGTGCTAATTTCTACTCTTGTAGATCAATGTCTCGGCACGTCTTGCTCttttagagGCAGGTggaag
DHX33	Knockout	ENSG00000005100.13	DHX33	ENSG00000005100.13	chr17	-	5456008	5456027	GCAGCTCCGAGTCTTCCAAG	5456005	5456007	GGG	5456010	5456011	ENSE00003461421.1	5	0.748407	0.433213	1	0	0	8	1	0.481377	1	a2		DHX33	ENSG00000005100.13	chr17	+	5468598	5468620	GGAGCTGGGCCAACAGTTGCCCC	5468617	5468620	TTTC	5468594	5468597	ENSE00002658896.2	1	0.83949	1	0	0	1	0.353849	1	0.114097	3	b6		12607	1	a2-b6	8	agagaACCTGCagagaccgGCAGCTCCGAGTCTTCCAAGGTTTCAGAGCTATGCTGGAAACAGCATAGCAAGTTGAAATAAGGCTAGTCCGTTATCAACTTGAAAAAGTGGCACCGAGTCGGTGCTAATTTCTACTCTTGTAGATGGAGCTGGGCCAACAGTTGCCCCttttagagGCAGGTggaag
DHX33	Knockout	ENSG00000005100.13	DHX33	ENSG00000005100.13	chr17	+	5468556	5468575	GGCGCGGCCACTCACCGATG	5468576	5468578	AGG	5468572	5468573	ENSE00002658896.2	1	0.629527	0.471961	1	0	0	5	1	0.135314	1	a7		DHX33	ENSG00000005100.13	chr17	+	5456002	5456024	GGGCCCCTTGGAAGACTCGGAGC	5456021	5456024	TTTG	5455998	5456001	ENSE00003461421.1	5	1	1	0	0	0	0.334963	1	0.47619	1	b1		12551	1	a7-b1	8	agagaACCTGCagagaccgGGCGCGGCCACTCACCGATGGTTTCAGAGCTATGCTGGAAACAGCATAGCAAGTTGAAATAAGGCTAGTCCGTTATCAACTTGAAAAAGTGGCACCGAGTCGGTGCTAATTTCTACTCTTGTAGATGGGCCCCTTGGAAGACTCGGAGCttttagagGCAGGTggaag
DERL2	Knockout	ENSG00000072849.11	DERL2	ENSG00000072849.11	chr17	+	5481331	5481350	CAAAGTCTGCTGTCCGACCT	5481351	5481353	CGG	5481347	5481348	ENSE00000887166.1	4	0.632312	0.765397	1	0	0	7	1	0.383543	1	a2		DERL2	ENSG00000072849.11	chr17	-	5482864	5482886	ACAGATATGGAGATTAATCACCA	5482864	5482867	TTTA	5482887	5482890	ENSE00003662106.1	3	1	1	0	0	0	0.290161	1	0.246862	1	b1		1517	1	a2-b1	3	agagaACCTGCagagaccgCAAAGTCTGCTGTCCGACCTGTTTCAGAGCTATGCTGGAAACAGCATAGCAAGTTGAAATAAGGCTAGTCCGTTATCAACTTGAAAAAGTGGCACCGAGTCGGTGCTAATTTCTACTCTTGTAGATACAGATATGGAGATTAATCACCAttttagagGCAGGTggaag
DERL2	Knockout	ENSG00000072849.11	DERL2	ENSG00000072849.11	chr17	-	5481351	5481370	CTAGAAGAAGGCTCTTTCCG	5481348	5481350	AGG	5481353	5481354	ENSE00000887166.1	4	0.651315	0.617904	1	0	0	4	1	0.375174	1	a1		DERL2	ENSG00000072849.11	chr17	+	5482798	5482820	ATAAAGGATACAGAAAAATCATG	5482817	5482820	TTTA	5482794	5482797	ENSE00003662106.1	3	1	1	0	0	0	0.27935	1	0.312413	1	b3		1464	1	a1-b3	4	agagaACCTGCagagaccgCTAGAAGAAGGCTCTTTCCGGTTTCAGAGCTATGCTGGAAACAGCATAGCAAGTTGAAATAAGGCTAGTCCGTTATCAACTTGAAAAAGTGGCACCGAGTCGGTGCTAATTTCTACTCTTGTAGATATAAAGGATACAGAAAAATCATGttttagagGCAGGTggaag
DERL2	Knockout	ENSG00000072849.11	DERL2	ENSG00000072849.11	chr17	-	5486071	5486090	CGTCCTCACCACCGCCGCCG	5486068	5486070	TGG	5486073	5486074	ENSE00002669417.1	1	0.58485	0.237909	1	0	1	14	1	0.122734	1	a3		DERL2	ENSG00000072849.11	chr17	-	5481384	5481406	TTAACTTGGAACTTAAGATATCG	5481384	5481387	TTTC	5481407	5481410	ENSE00000887166.1	4	1	1	0	0	0	0.14982	1	0.331939	1	b4		4689	1	a3-b4	7	agagaACCTGCagagaccgCGTCCTCACCACCGCCGCCGGTTTCAGAGCTATGCTGGAAACAGCATAGCAAGTTGAAATAAGGCTAGTCCGTTATCAACTTGAAAAAGTGGCACCGAGTCGGTGCTAATTTCTACTCTTGTAGATTTAACTTGGAACTTAAGATATCGttttagagGCAGGTggaag
DERL2	Knockout	ENSG00000072849.11	DERL2	ENSG00000072849.11	chr17	+	5485176	5485195	GGATTGAAGTACAACTGAAA	5485196	5485198	AGG	5485192	5485193	ENSE00003462800.1	2	0.456522	0.185651	1	0	3	14	1	0.16318	1	a8		DERL2	ENSG00000072849.11	chr17	-	5481330	5481352	CGAGGTCGGACAGCAGACTTTGT	5481330	5481333	TTTC	5481353	5481356	ENSE00000887166.1	4	1	1	0	0	0	0.285143	1	0.407252	1	b2		3862	1	a8-b2	10	agagaACCTGCagagaccgGGATTGAAGTACAACTGAAAGTTTCAGAGCTATGCTGGAAACAGCATAGCAAGTTGAAATAAGGCTAGTCCGTTATCAACTTGAAAAAGTGGCACCGAGTCGGTGCTAATTTCTACTCTTGTAGATCGAGGTCGGACAGCAGACTTTGTttttagagGCAGGTggaag
MIS12	Knockout	ENSG00000167842.16	MIS12	ENSG00000167842.16	chr17	+	5488986	5489005	GTTATTCTGAAGAAGCTGGA	5489006	5489008	TGG	5489002	5489003	ENSE00001487681.3	3	0.63218	0.202984	1	0	1	17	1	0.227642	1	a1		MIS12	ENSG00000167842.16	chr17	+	5489136	5489158	CGTATTCCCTCAAACATCTTGCT	5489155	5489158	TTTA	5489132	5489135	ENSE00001487681.3	3	1	1	0	0	0	0.227815	1	0.476423	1	b5		153	1	a1-b5	6	agagaACCTGCagagaccgGTTATTCTGAAGAAGCTGGAGTTTCAGAGCTATGCTGGAAACAGCATAGCAAGTTGAAATAAGGCTAGTCCGTTATCAACTTGAAAAAGTGGCACCGAGTCGGTGCTAATTTCTACTCTTGTAGATCGTATTCCCTCAAACATCTTGCTttttagagGCAGGTggaag
MIS12	Knockout	ENSG00000167842.16	MIS12	ENSG00000167842.16	chr17	-	5489033	5489052	TGCATTTGCGAATCTGCACT	5489030	5489032	GGG	5489035	5489036	ENSE00001487681.3	3	0.574655	0.355976	1	0	0	8	1	0.281301	1	a2		MIS12	ENSG00000167842.16	chr17	+	5489206	5489228	AGCATCTCCAGAAAGAAATTGAA	5489225	5489228	TTTC	5489202	5489205	ENSE00001487681.3	3	1	1	0	0	0	0.530102	1	0.590244	2	b9		190	1	a2-b9	11	agagaACCTGCagagaccgTGCATTTGCGAATCTGCACTGTTTCAGAGCTATGCTGGAAACAGCATAGCAAGTTGAAATAAGGCTAGTCCGTTATCAACTTGAAAAAGTGGCACCGAGTCGGTGCTAATTTCTACTCTTGTAGATAGCATCTCCAGAAAGAAATTGAAttttagagGCAGGTggaag
MIS12	Knockout	ENSG00000167842.16	MIS12	ENSG00000167842.16	chr17	-	5489163	5489182	GTCTCCTTACATTTATCTTC	5489160	5489162	AGG	5489165	5489166	ENSE00001487681.3	3	0.318586	0.272134	1	0	0	13	1	0.492683	1	a12		MIS12	ENSG00000167842.16	chr17	+	5488963	5488985	AAGTGATGCAGGCCGTTGAACAG	5488982	5488985	TTTG	5488959	5488962	ENSE00001487681.3	3	1	1	0	0	0	0.745132	1	0.195122	1	b1		183	1	a12-b1	13	agagaACCTGCagagaccgGTCTCCTTACATTTATCTTCGTTTCAGAGCTATGCTGGAAACAGCATAGCAAGTTGAAATAAGGCTAGTCCGTTATCAACTTGAAAAAGTGGCACCGAGTCGGTGCTAATTTCTACTCTTGTAGATAAGTGATGCAGGCCGTTGAACAGttttagagGCAGGTggaag
MIS12	Knockout	ENSG00000167842.16	MIS12	ENSG00000167842.16	chr17	+	5488909	5488928	CGCCACAAACGTGCATGCTT	5488929	5488931	CGG	5488925	5488926	ENSE00001487681.3	3	0.469512	0.809249	1	0	0	1	1	0.102439	1	a7		MIS12	ENSG00000167842.16	chr17	-	5489079	5489101	CTAAAAAGGTTATCAAAATGTCC	5489079	5489082	TTTG	5489102	5489105	ENSE00001487681.3	3	1	1	0	0	0	0.148416	1	0.352846	1	b7		154	1	a7-b7	14	agagaACCTGCagagaccgCGCCACAAACGTGCATGCTTGTTTCAGAGCTATGCTGGAAACAGCATAGCAAGTTGAAATAAGGCTAGTCCGTTATCAACTTGAAAAAGTGGCACCGAGTCGGTGCTAATTTCTACTCTTGTAGATCTAAAAAGGTTATCAAAATGTCCttttagagGCAGGTggaag
RP11-807C20.3	Knockout	ENSG00000286190.2	RP11-807C20.3	ENSG00000286190.2	chr17	-	5500905	5500924	GGGTCTCGAGCAGATTCGCC	5500902	5500904	CGG	5500907	5500908	ENSE00002615845.2	1	0.592578	0.716912	1	0	0	1	1	0.137255	1	a1		RP11-807C20.3	ENSG00000286190.2	chr17	-	5500600	5500622	CCTATATCCATTTACAGCTTGCC	5500600	5500603	TTTA	5500623	5500626	ENSE00002615845.2	1	0.893594	1	0	0	1	0.390825	1	0.997199	7	b4		307	1	a1-b4	5	agagaACCTGCagagaccgGGGTCTCGAGCAGATTCGCCGTTTCAGAGCTATGCTGGAAACAGCATAGCAAGTTGAAATAAGGCTAGTCCGTTATCAACTTGAAAAAGTGGCACCGAGTCGGTGCTAATTTCTACTCTTGTAGATCCTATATCCATTTACAGCTTGCCttttagagGCAGGTggaag
RP11-807C20.3	Knockout	ENSG00000286190.2	RP11-807C20.3	ENSG00000286190.2	chr17	+	5500878	5500897	CAAACAGGCCTTCGGACTCG	5500898	5500900	GGG	5500894	5500895	ENSE00002615845.2	1	0.591924	0.89008	1	0	0	3	1	0.173669	1	a2		RP11-807C20.3	ENSG00000286190.2	chr17	-	5500660	5500682	CGCACCTCTCCATCTTCATCTAC	5500660	5500663	TTTC	5500683	5500686	ENSE00002615845.2	1	1	1	0	0	0	0.384762	1	0.829132	5	b3		234	1	a2-b3	5	agagaACCTGCagagaccgCAAACAGGCCTTCGGACTCGGTTTCAGAGCTATGCTGGAAACAGCATAGCAAGTTGAAATAAGGCTAGTCCGTTATCAACTTGAAAAAGTGGCACCGAGTCGGTGCTAATTTCTACTCTTGTAGATCGCACCTCTCCATCTTCATCTACttttagagGCAGGTggaag
RP11-807C20.3	Knockout	ENSG00000286190.2	RP11-807C20.3	ENSG00000286190.2	chr17	-	5500889	5500908	CGCCCGGACCCCGAGTCCGA	5500886	5500888	AGG	5500891	5500892	ENSE00002615845.2	1	0.569707	0.612893	1	0	0	4	1	0.182073	1	a4		RP11-807C20.3	ENSG00000286190.2	chr17	-	5500855	5500877	ACAAGCCTCCCCCGGAAGACCCT	5500855	5500858	TTTG	5500878	5500881	ENSE00002615845.2	1	1	1	0	0	0	0.369847	1	0.282913	1	b2		36	1	a4-b2	6	agagaACCTGCagagaccgCGCCCGGACCCCGAGTCCGAGTTTCAGAGCTATGCTGGAAACAGCATAGCAAGTTGAAATAAGGCTAGTCCGTTATCAACTTGAAAAAGTGGCACCGAGTCGGTGCTAATTTCTACTCTTGTAGATACAAGCCTCCCCCGGAAGACCCTttttagagGCAGGTggaag
RP11-807C20.3	Knockout	ENSG00000286190.2	RP11-807C20.3	ENSG00000286190.2	chr17	-	5500788	5500807	TGGTCGGCGCGCGGGCGGGA	5500785	5500787	GGG	5500790	5500791	ENSE00002615845.2	1	0.399469	0.219266	1	0	3	11	1	0.464986	1	a19		RP11-807C20.3	ENSG00000286190.2	chr17	-	5500915	5500937	GGCGCAGACCCTGGGGTCTCGAG	5500915	5500918	TTTC	5500938	5500941	ENSE00002615845.2	1	1	1	0	0	0	0.780236	1	0.114846	1	b1		125	1	a19-b1	20	agagaACCTGCagagaccgTGGTCGGCGCGCGGGCGGGAGTTTCAGAGCTATGCTGGAAACAGCATAGCAAGTTGAAATAAGGCTAGTCCGTTATCAACTTGAAAAAGTGGCACCGAGTCGGTGCTAATTTCTACTCTTGTAGATGGCGCAGACCCTGGGGTCTCGAGttttagagGCAGGTggaag
NLRP1	Knockout	ENSG00000091592.16	NLRP1	ENSG00000091592.16	chr17	-	5559487	5559506	AGATCCTGTCTAGGCCAGAG	5559484	5559486	CGG	5559489	5559490	ENSE00003572357.1	4	0.719706	0.232964	1	0	1	12	1	0.272912	1	a1		NLRP1	ENSG00000091592.16	chr17	+	5559844	5559866	TAGAAGTAGCAGCTGTGTGAATT	5559863	5559866	TTTG	5559840	5559843	ENSE00003572357.1	4	1	1	0	0	0	0.842909	1	0.188278	1	b3		374	1	a1-b3	4	agagaACCTGCagagaccgAGATCCTGTCTAGGCCAGAGGTTTCAGAGCTATGCTGGAAACAGCATAGCAAGTTGAAATAAGGCTAGTCCGTTATCAACTTGAAAAAGTGGCACCGAGTCGGTGCTAATTTCTACTCTTGTAGATTAGAAGTAGCAGCTGTGTGAATTttttagagGCAGGTggaag
NLRP1	Knockout	ENSG00000091592.16	NLRP1	ENSG00000091592.16	chr17	+	5559450	5559469	CTGGCTCATCTACACCATCG	5559470	5559472	AGG	5559466	5559467	ENSE00003572357.1	4	0.704511	0.67049	1	0	0	6	1	0.278117	1	a3		NLRP1	ENSG00000091592.16	chr17	+	5581884	5581906	ATCCAGAGGCCATTGGGTCCCAG	5581903	5581906	TTTC	5581880	5581883	ENSE00003515691.1	3	1	1	0	0	0	0.868798	1	0.137361	1	b2		22437	1	a3-b2	5	agagaACCTGCagagaccgCTGGCTCATCTACACCATCGGTTTCAGAGCTATGCTGGAAACAGCATAGCAAGTTGAAATAAGGCTAGTCCGTTATCAACTTGAAAAAGTGGCACCGAGTCGGTGCTAATTTCTACTCTTGTAGATATCCAGAGGCCATTGGGTCCCAGttttagagGCAGGTggaag
NLRP1	Knockout	ENSG00000091592.16	NLRP1	ENSG00000091592.16	chr17	+	5559027	5559046	GGGCAAGGTAATGTAGACAG	5559047	5559049	AGG	5559043	5559044	ENSE00003572357.1	4	0.698138	0.394422	1	0	0	10	1	0.37384	1	a4		NLRP1	ENSG00000091592.16	chr17	-	5559718	5559740	GCCCAGGCCTGGATACCCAAGAA	5559718	5559721	TTTG	5559741	5559744	ENSE00003572357.1	4	1	1	0	0	0	0.891961	1	0.221091	1	b1		675	1	a4-b1	5	agagaACCTGCagagaccgGGGCAAGGTAATGTAGACAGGTTTCAGAGCTATGCTGGAAACAGCATAGCAAGTTGAAATAAGGCTAGTCCGTTATCAACTTGAAAAAGTGGCACCGAGTCGGTGCTAATTTCTACTCTTGTAGATGCCCAGGCCTGGATACCCAAGAAttttagagGCAGGTggaag
NLRP1	Knockout	ENSG00000091592.16	NLRP1	ENSG00000091592.16	chr17	-	5559773	5559792	GATTATGTGGAGGAGAATCG	5559770	5559772	AGG	5559775	5559776	ENSE00003572357.1	4	0.713778	0.261105	1	0	1	10	1	0.208192	1	a2		NLRP1	ENSG00000091592.16	chr17	-	5559263	5559285	GAGCAGGCACGTTGGGTAGAGGT	5559263	5559266	TTTG	5559286	5559289	ENSE00003572357.1	4	1	1	0	0	0	0.835216	1	0.324055	1	b4		512	1	a2-b4	6	agagaACCTGCagagaccgGATTATGTGGAGGAGAATCGGTTTCAGAGCTATGCTGGAAACAGCATAGCAAGTTGAAATAAGGCTAGTCCGTTATCAACTTGAAAAAGTGGCACCGAGTCGGTGCTAATTTCTACTCTTGTAGATGAGCAGGCACGTTGGGTAGAGGTttttagagGCAGGTggaag
WSCD1	Knockout	ENSG00000179314.15	WSCD1	ENSG00000179314.15	chr17	+	6095174	6095193	TACAGGCCAATGTGACCGTG	6095194	6095196	GGG	6095190	6095191	ENSE00003464973.1	5	0.701186	0.445039	1	0	0	7	1	0.49612	1	a1		WSCD1	ENSG00000179314.15	chr17	-	6090397	6090419	CACTCATGGTTACACTCTTCCAG	6090397	6090400	TTTG	6090420	6090423	ENSE00003607272.1	4	1	1	0	0	0	0.430285	1	0.386918	1	b2		4793	1	a1-b2	3	agagaACCTGCagagaccgTACAGGCCAATGTGACCGTGGTTTCAGAGCTATGCTGGAAACAGCATAGCAAGTTGAAATAAGGCTAGTCCGTTATCAACTTGAAAAAGTGGCACCGAGTCGGTGCTAATTTCTACTCTTGTAGATCACTCATGGTTACACTCTTCCAGttttagagGCAGGTggaag
WSCD1	Knockout	ENSG00000179314.15	WSCD1	ENSG00000179314.15	chr17	+	6088083	6088102	GCCAGGATGCGTGTGCTGAG	6088103	6088105	CGG	6088099	6088100	ENSE00003784786.1	3	0.666463	0.168596	1	0	1	22	1	0.341463	1	a2		WSCD1	ENSG00000179314.15	chr17	+	6110769	6110791	AGACACTCGTTGTACAGACAGGA	6110788	6110791	TTTC	6110765	6110768	ENSE00003514445.1	7	1	1	0	0	0	0.695073	1	0.613082	2	b4		22689	1	a2-b4	6	agagaACCTGCagagaccgGCCAGGATGCGTGTGCTGAGGTTTCAGAGCTATGCTGGAAACAGCATAGCAAGTTGAAATAAGGCTAGTCCGTTATCAACTTGAAAAAGTGGCACCGAGTCGGTGCTAATTTCTACTCTTGTAGATAGACACTCGTTGTACAGACAGGAttttagagGCAGGTggaag
WSCD1	Knockout	ENSG00000179314.15	WSCD1	ENSG00000179314.15	chr17	+	6090456	6090475	CCGGCTCTCCGTGTACCGTG	6090476	6090478	TGG	6090472	6090473	ENSE00003607272.1	4	0.660526	0.89502	1	0	0	1	1	0.428492	1	a3		WSCD1	ENSG00000179314.15	chr17	+	6095096	6095118	CCCCAGGGCGGACCGCCACCTAC	6095115	6095118	TTTC	6095092	6095095	ENSE00003464973.1	5	1	1	0	0	0	0.375837	1	0.454545	1	b3		4643	1	a3-b3	6	agagaACCTGCagagaccgCCGGCTCTCCGTGTACCGTGGTTTCAGAGCTATGCTGGAAACAGCATAGCAAGTTGAAATAAGGCTAGTCCGTTATCAACTTGAAAAAGTGGCACCGAGTCGGTGCTAATTTCTACTCTTGTAGATCCCCAGGGCGGACCGCCACCTACttttagagGCAGGTggaag
WSCD1	Knockout	ENSG00000179314.15	WSCD1	ENSG00000179314.15	chr17	+	6090403	6090422	GAGTGTAACCATGAGTGCAA	6090423	6090425	AGG	6090419	6090420	ENSE00003607272.1	4	0.638362	0.30678	1	0	1	7	1	0.399113	1	a6		WSCD1	ENSG00000179314.15	chr17	-	6095197	6095219	TGGGAACAAAAGCCCGAGCAAGT	6095197	6095200	TTTC	6095220	6095223	ENSE00003464973.1	5	1	1	0	0	0	0.644401	1	0.5	1	b1		4778	1	a6-b1	7	agagaACCTGCagagaccgGAGTGTAACCATGAGTGCAAGTTTCAGAGCTATGCTGGAAACAGCATAGCAAGTTGAAATAAGGCTAGTCCGTTATCAACTTGAAAAAGTGGCACCGAGTCGGTGCTAATTTCTACTCTTGTAGATTGGGAACAAAAGCCCGAGCAAGTttttagagGCAGGTggaag
AIPL1	Knockout	ENSG00000129221.16	AIPL1	ENSG00000129221.16	chr17	+	6428325	6428344	AGCTCGATCACAAAGACCAG	6428345	6428347	AGG	6428341	6428342			0.705172	0.6464	1	0	0	3	0.875	0.374363	2	a2		AIPL1	ENSG00000129221.16	chr17	+	6434076	6434098	ATGGTGCGGAAATGAAAGATCAC	6434095	6434098	TTTC	6434072	6434075	ENSE00003662461.1	2	1	1	0	0	0	0.389862	0.625	0.0840407	3	b2		5754	1	a2-b2	4	agagaACCTGCagagaccgAGCTCGATCACAAAGACCAGGTTTCAGAGCTATGCTGGAAACAGCATAGCAAGTTGAAATAAGGCTAGTCCGTTATCAACTTGAAAAAGTGGCACCGAGTCGGTGCTAATTTCTACTCTTGTAGATATGGTGCGGAAATGAAAGATCACttttagagGCAGGTggaag
AIPL1	Knockout	ENSG00000129221.16	AIPL1	ENSG00000129221.16	chr17	+	6433943	6433962	CACCTCGTGCACCCGCATGG	6433963	6433965	AGG	6433959	6433960	ENSE00003662461.1	2	0.672341	0.702645	1	0	0	4	0.875	0.199491	2	a3		AIPL1	ENSG00000129221.16	chr17	-	6428493	6428515	TCCCCACAGCACACGGGGGTCTA	6428493	6428496	TTTA	6428516	6428519			1	1	0	0	0	0.789673	0.875	0.245331	2	b1		5466	1	a3-b1	4	agagaACCTGCagagaccgCACCTCGTGCACCCGCATGGGTTTCAGAGCTATGCTGGAAACAGCATAGCAAGTTGAAATAAGGCTAGTCCGTTATCAACTTGAAAAAGTGGCACCGAGTCGGTGCTAATTTCTACTCTTGTAGATTCCCCACAGCACACGGGGGTCTAttttagagGCAGGTggaag
AIPL1	Knockout	ENSG00000129221.16	AIPL1	ENSG00000129221.16	chr17	-	6428500	6428519	TTTATCCCCACAGCACACGG	6428497	6428499	GGG	6428502	6428503			0.76388	0.322271	1	0	1	10	0.875	0.237691	2	a1		AIPL1	ENSG00000129221.16	chr17	+	6434005	6434027	CGATGATGATGTGCATGGGCTGG	6434024	6434027	TTTC	6434001	6434004	ENSE00003662461.1	2	0.699265	1	0	0	2	0.388698	0.875	0.144312	5	b7		5522	1	a1-b7	8	agagaACCTGCagagaccgTTTATCCCCACAGCACACGGGTTTCAGAGCTATGCTGGAAACAGCATAGCAAGTTGAAATAAGGCTAGTCCGTTATCAACTTGAAAAAGTGGCACCGAGTCGGTGCTAATTTCTACTCTTGTAGATCGATGATGATGTGCATGGGCTGGttttagagGCAGGTggaag
AIPL1	Knockout	ENSG00000129221.16	AIPL1	ENSG00000129221.16	chr17	+	6427028	6427047	CTCCCTCTGGTAATCACTCG	6427048	6427050	GGG	6427044	6427045	ENSE00003565902.1	3	0.596062	0.837413	1	0	0	5	0.875	0.405772	2	a15		AIPL1	ENSG00000129221.16	chr17	+	6425752	6425774	TGGAGGTCCGCCTTGGCCTCGGC	6425771	6425774	TTTC	6425748	6425751	ENSE00002656031.1	5	1	1	0	0	0	0.201826	0.75	0.737691	4	b6		1273	0.875	a15-b6	21	agagaACCTGCagagaccgCTCCCTCTGGTAATCACTCGGTTTCAGAGCTATGCTGGAAACAGCATAGCAAGTTGAAATAAGGCTAGTCCGTTATCAACTTGAAAAAGTGGCACCGAGTCGGTGCTAATTTCTACTCTTGTAGATTGGAGGTCCGCCTTGGCCTCGGCttttagagGCAGGTggaag
PIMREG	Knockout	ENSG00000129195.16	PIMREG	ENSG00000129195.16	chr17	-	6445302	6445321	GTTTCCAGGAGGGCCCTGCG	6445299	6445301	CGG	6445304	6445305	ENSE00001371976.1	2	0.690651	0.250259	1	0	2	15	1	0.251295	1	a1		PIMREG	ENSG00000129195.16	chr17	+	6449306	6449328	ATGCAGCGAGTCTGACAGTGACC	6449325	6449328	TTTC	6449302	6449305	ENSE00003481949.1	4	1	1	0	0	0	0.819984	1	0.782383	5	b4		4021	1	a1-b4	5	agagaACCTGCagagaccgGTTTCCAGGAGGGCCCTGCGGTTTCAGAGCTATGCTGGAAACAGCATAGCAAGTTGAAATAAGGCTAGTCCGTTATCAACTTGAAAAAGTGGCACCGAGTCGGTGCTAATTTCTACTCTTGTAGATATGCAGCGAGTCTGACAGTGACCttttagagGCAGGTggaag
PIMREG	Knockout	ENSG00000129195.16	PIMREG	ENSG00000129195.16	chr17	+	6447450	6447469	TTGCCTGTTCCAGAGAATCC	6447470	6447472	AGG	6447466	6447467	ENSE00003645907.1	3	0.541432	0.381158	1	0	1	10	1	0.38601	1	a8		PIMREG	ENSG00000129195.16	chr17	-	6445294	6445316	CAGGAGGGCCCTGCGCGGAGGTT	6445294	6445297	TTTC	6445317	6445320	ENSE00001371976.1	2	1	1	0	0	0	0.564036	1	0.238342	1	b1		2172	1	a8-b1	9	agagaACCTGCagagaccgTTGCCTGTTCCAGAGAATCCGTTTCAGAGCTATGCTGGAAACAGCATAGCAAGTTGAAATAAGGCTAGTCCGTTATCAACTTGAAAAAGTGGCACCGAGTCGGTGCTAATTTCTACTCTTGTAGATCAGGAGGGCCCTGCGCGGAGGTTttttagagGCAGGTggaag
PIMREG	Knockout	ENSG00000129195.16	PIMREG	ENSG00000129195.16	chr17	-	6445215	6445234	CCCCTACAGAGGTCTCCTGA	6445212	6445214	TGG	6445217	6445218	ENSE00001371976.1	2	0.604465	0.215978	1	0	2	15	1	0.138601	1	a5		PIMREG	ENSG00000129195.16	chr17	-	6450408	6450430	CAGGAAGCTCACGGGGAAGCATA	6450408	6450411	TTTC	6450431	6450434	ENSE00002681161.1	5	1	1	0	0	0	0.827558	0.5	0.985751	6	b6		5191	1	a5-b6	11	agagaACCTGCagagaccgCCCCTACAGAGGTCTCCTGAGTTTCAGAGCTATGCTGGAAACAGCATAGCAAGTTGAAATAAGGCTAGTCCGTTATCAACTTGAAAAAGTGGCACCGAGTCGGTGCTAATTTCTACTCTTGTAGATCAGGAAGCTCACGGGGAAGCATAttttagagGCAGGTggaag
PIMREG	Knockout	ENSG00000129195.16	PIMREG	ENSG00000129195.16	chr17	+	6445197	6445216	GCAGCCTGTGGTCAGCCATC	6445217	6445219	AGG	6445213	6445214	ENSE00001371976.1	2	0.435511	0.229065	1	0	2	17	1	0.13342	1	a13		PIMREG	ENSG00000129195.16	chr17	+	6447447	6447469	CATTTGCCTGTTCCAGAGAATCC	6447466	6447469	TTTC	6447443	6447446	ENSE00003645907.1	3	1	1	0	0	0	0.26856	1	0.38601	1	b2		2253	1	a13-b2	15	agagaACCTGCagagaccgGCAGCCTGTGGTCAGCCATCGTTTCAGAGCTATGCTGGAAACAGCATAGCAAGTTGAAATAAGGCTAGTCCGTTATCAACTTGAAAAAGTGGCACCGAGTCGGTGCTAATTTCTACTCTTGTAGATCATTTGCCTGTTCCAGAGAATCCttttagagGCAGGTggaag
PITPNM3	Knockout	ENSG00000091622.16	PITPNM3	ENSG00000091622.16	chr17	-	6474564	6474583	GGATGAGTCTGAGACCCCGG	6474561	6474563	CGG	6474566	6474567	ENSE00003627799.1	10	0.798171	0.235387	1	0	2	13	1	0.384326	1	a1		PITPNM3	ENSG00000091622.16	chr17	+	6477095	6477117	CGCGGCAACGGCCTCTTGGGCTC	6477114	6477117	TTTC	6477091	6477094	ENSE00003470656.1	9	1	1	0	0	0	0.101462	1	0.341889	1	b4		2548	1	a1-b4	5	agagaACCTGCagagaccgGGATGAGTCTGAGACCCCGGGTTTCAGAGCTATGCTGGAAACAGCATAGCAAGTTGAAATAAGGCTAGTCCGTTATCAACTTGAAAAAGTGGCACCGAGTCGGTGCTAATTTCTACTCTTGTAGATCGCGGCAACGGCCTCTTGGGCTCttttagagGCAGGTggaag
PITPNM3	Knockout	ENSG00000091622.16	PITPNM3	ENSG00000091622.16	chr17	+	6478046	6478065	AGATGGCATCGAAGGCCAGG	6478066	6478068	AGG	6478062	6478063	ENSE00003633627.1	8	0.707759	0.174213	1	0	1	23	1	0.277892	1	a2		PITPNM3	ENSG00000091622.16	chr17	-	6483574	6483596	CCTGCTGCCCTGGGCCACATCCT	6483574	6483577	TTTC	6483597	6483600	ENSE00000583595.1	6	1	1	0	0	0	0.2623	1	0.18104	1	b3		5512	1	a2-b3	5	agagaACCTGCagagaccgAGATGGCATCGAAGGCCAGGGTTTCAGAGCTATGCTGGAAACAGCATAGCAAGTTGAAATAAGGCTAGTCCGTTATCAACTTGAAAAAGTGGCACCGAGTCGGTGCTAATTTCTACTCTTGTAGATCCTGCTGCCCTGGGCCACATCCTttttagagGCAGGTggaag
PITPNM3	Knockout	ENSG00000091622.16	PITPNM3	ENSG00000091622.16	chr17	+	6474504	6474523	CGGACACATCGAAGTCAAAG	6474524	6474526	CGG	6474520	6474521	ENSE00003627799.1	10	0.695959	0.708723	1	0	0	3	1	0.400068	1	a3		PITPNM3	ENSG00000091622.16	chr17	+	6483695	6483717	CCCCATGCAGGACCAGCAGGAGG	6483714	6483717	TTTC	6483691	6483694	ENSE00000583595.1	6	1	1	0	0	0	0.397748	1	0.133128	1	b2		9194	1	a3-b2	5	agagaACCTGCagagaccgCGGACACATCGAAGTCAAAGGTTTCAGAGCTATGCTGGAAACAGCATAGCAAGTTGAAATAAGGCTAGTCCGTTATCAACTTGAAAAAGTGGCACCGAGTCGGTGCTAATTTCTACTCTTGTAGATCCCCATGCAGGACCAGCAGGAGGttttagagGCAGGTggaag
PITPNM3	Knockout	ENSG00000091622.16	PITPNM3	ENSG00000091622.16	chr17	+	6478644	6478663	GGGGAGGAGATGGCCAACAG	6478664	6478666	GGG	6478660	6478661	ENSE00000887208.1	7	0.689468	0.181768	1	0	3	37	1	0.226899	1	a4		PITPNM3	ENSG00000091622.16	chr17	+	6477158	6477180	CTGAGACGCTTGCTGCTGGCCAG	6477177	6477180	TTTG	6477154	6477157	ENSE00003470656.1	9	1	1	0	0	0	0.683503	1	0.320329	1	b1		1483	1	a4-b1	5	agagaACCTGCagagaccgGGGGAGGAGATGGCCAACAGGTTTCAGAGCTATGCTGGAAACAGCATAGCAAGTTGAAATAAGGCTAGTCCGTTATCAACTTGAAAAAGTGGCACCGAGTCGGTGCTAATTTCTACTCTTGTAGATCTGAGACGCTTGCTGCTGGCCAGttttagagGCAGGTggaag
KIAA0753	Knockout	ENSG00000198920.11	KIAA0753	ENSG00000198920.11	chr17	-	6620861	6620880	CATCACCAAAGGGTGAGAGG	6620858	6620860	AGG	6620863	6620864	ENSE00003560395.1	7	0.700684	0.201505	1	0	1	24	1	0.427094	1	a1		KIAA0753	ENSG00000198920.11	chr17	+	6612042	6612064	GTCTAGAATAAATGGTCCTTCTT	6612061	6612064	TTTG	6612038	6612041	ENSE00003470777.1	8	1	1	0	0	0	0.713885	1	0.483282	1	b2		8802	1	a1-b2	3	agagaACCTGCagagaccgCATCACCAAAGGGTGAGAGGGTTTCAGAGCTATGCTGGAAACAGCATAGCAAGTTGAAATAAGGCTAGTCCGTTATCAACTTGAAAAAGTGGCACCGAGTCGGTGCTAATTTCTACTCTTGTAGATGTCTAGAATAAATGGTCCTTCTTttttagagGCAGGTggaag
KIAA0753	Knockout	ENSG00000198920.11	KIAA0753	ENSG00000198920.11	chr17	+	6620812	6620831	AAGGTCGACTTGTTTCCTGT	6620832	6620834	GGG	6620828	6620829	ENSE00003560395.1	7	0.649254	0.361415	1	0	0	5	1	0.439159	1	a6		KIAA0753	ENSG00000198920.11	chr17	+	6612005	6612027	CCACGGCTAACACCTCGTCTTTG	6612024	6612027	TTTG	6612001	6612004	ENSE00003470777.1	8	1	1	0	0	0	0.792644	1	0.496036	1	b1		8804	1	a6-b1	7	agagaACCTGCagagaccgAAGGTCGACTTGTTTCCTGTGTTTCAGAGCTATGCTGGAAACAGCATAGCAAGTTGAAATAAGGCTAGTCCGTTATCAACTTGAAAAAGTGGCACCGAGTCGGTGCTAATTTCTACTCTTGTAGATCCACGGCTAACACCTCGTCTTTGttttagagGCAGGTggaag
KIAA0753	Knockout	ENSG00000198920.11	KIAA0753	ENSG00000198920.11	chr17	-	6612131	6612150	AGATAAGTATCAGCCCGATA	6612128	6612130	CGG	6612133	6612134	ENSE00003470777.1	8	0.659715	0.738963	1	0	0	3	1	0.458463	1	a3		KIAA0753	ENSG00000198920.11	chr17	+	6620909	6620931	GCTACCGATAGGAAATCTGCTCC	6620928	6620931	TTTG	6620905	6620908	ENSE00003560395.1	7	1	1	0	0	0	0.498764	1	0.404688	1	b5		8795	1	a3-b5	8	agagaACCTGCagagaccgAGATAAGTATCAGCCCGATAGTTTCAGAGCTATGCTGGAAACAGCATAGCAAGTTGAAATAAGGCTAGTCCGTTATCAACTTGAAAAAGTGGCACCGAGTCGGTGCTAATTTCTACTCTTGTAGATGCTACCGATAGGAAATCTGCTCCttttagagGCAGGTggaag
KIAA0753	Knockout	ENSG00000198920.11	KIAA0753	ENSG00000198920.11	chr17	-	6612020	6612039	AAGTGCAAGCTTCAAAGACG	6612017	6612019	AGG	6612022	6612023	ENSE00003470777.1	8	0.679278	0.46443	1	0	0	7	1	0.496725	1	a2		KIAA0753	ENSG00000198920.11	chr17	-	6620982	6621004	TGGCAGGCTTTGGAATCTCTCCT	6620982	6620985	TTTG	6621005	6621008	ENSE00003560395.1	7	1	1	0	0	0	0.419513	1	0.386074	1	b7		8960	1	a2-b7	9	agagaACCTGCagagaccgAAGTGCAAGCTTCAAAGACGGTTTCAGAGCTATGCTGGAAACAGCATAGCAAGTTGAAATAAGGCTAGTCCGTTATCAACTTGAAAAAGTGGCACCGAGTCGGTGCTAATTTCTACTCTTGTAGATTGGCAGGCTTTGGAATCTCTCCTttttagagGCAGGTggaag
CTC-281F24.5	Knockout	ENSG00000282936.2	CTC-281F24.5	ENSG00000282936.2	chr17	+	6639258	6639277	CAGAGCCCCAGGAATCTGCG	6639278	6639280	GGG	6639274	6639275	ENSE00003791512.2	1	0.731381	0.195369	1	0	0	29	1	0.29485	1	a2		CTC-281F24.5	ENSG00000282936.2	chr17	-	6638551	6638573	GGGGTCCCTGGGTCAGTGGATCA	6638551	6638554	TTTA	6638574	6638577	ENSE00003791512.2	1	1	1	0	0	0	0.706987	1	0.499434	1	b2		723	1	a2-b2	4	agagaACCTGCagagaccgCAGAGCCCCAGGAATCTGCGGTTTCAGAGCTATGCTGGAAACAGCATAGCAAGTTGAAATAAGGCTAGTCCGTTATCAACTTGAAAAAGTGGCACCGAGTCGGTGCTAATTTCTACTCTTGTAGATGGGGTCCCTGGGTCAGTGGATCAttttagagGCAGGTggaag
CTC-281F24.5	Knockout	ENSG00000282936.2	CTC-281F24.5	ENSG00000282936.2	chr17	-	6639673	6639692	TCCTGGGTAGAGACAAGCCG	6639670	6639672	CGG	6639675	6639676	ENSE00003791512.2	1	0.701829	0.476114	1	0	0	8	1	0.181381	1	a4		CTC-281F24.5	ENSG00000282936.2	chr17	+	6639405	6639427	ACAAGGGCCTGAGACAAACCCAT	6639424	6639427	TTTC	6639401	6639404	ENSE00003791512.2	1	1	1	0	0	0	0.817143	1	0.252405	1	b1		251	1	a4-b1	5	agagaACCTGCagagaccgTCCTGGGTAGAGACAAGCCGGTTTCAGAGCTATGCTGGAAACAGCATAGCAAGTTGAAATAAGGCTAGTCCGTTATCAACTTGAAAAAGTGGCACCGAGTCGGTGCTAATTTCTACTCTTGTAGATACAAGGGCCTGAGACAAACCCATttttagagGCAGGTggaag
CTC-281F24.5	Knockout	ENSG00000282936.2	CTC-281F24.5	ENSG00000282936.2	chr17	-	6639868	6639887	ACCGAAGATAGAAGTCCCCG	6639865	6639867	GGG	6639870	6639871	ENSE00003791512.2	1	0.736035	0.744681	1	0	0	1	1	0.126203	1	a1		CTC-281F24.5	ENSG00000282936.2	chr17	+	6638625	6638647	CCACGGGCTCAGAACATTCCCAC	6638644	6638647	TTTC	6638621	6638624	ENSE00003791512.2	1	1	1	0	0	0	0.346919	1	0.473118	1	b5		1226	1	a1-b5	6	agagaACCTGCagagaccgACCGAAGATAGAAGTCCCCGGTTTCAGAGCTATGCTGGAAACAGCATAGCAAGTTGAAATAAGGCTAGTCCGTTATCAACTTGAAAAAGTGGCACCGAGTCGGTGCTAATTTCTACTCTTGTAGATCCACGGGCTCAGAACATTCCCACttttagagGCAGGTggaag
CTC-281F24.5	Knockout	ENSG00000282936.2	CTC-281F24.5	ENSG00000282936.2	chr17	-	6638627	6638646	TGGGAATGTTCTGAGCCCGT	6638624	6638626	GGG	6638629	6638630	ENSE00003791512.2	1	0.707101	0.313918	1	0	1	9	1	0.477363	1	a3		CTC-281F24.5	ENSG00000282936.2	chr17	+	6639717	6639739	GACAGGTCCCTCTCCTGCAGGCA	6639736	6639739	TTTC	6639713	6639716	ENSE00003791512.2	1	1	1	0	0	0	0.392575	1	0.16412	1	b4		1107	1	a3-b4	7	agagaACCTGCagagaccgTGGGAATGTTCTGAGCCCGTGTTTCAGAGCTATGCTGGAAACAGCATAGCAAGTTGAAATAAGGCTAGTCCGTTATCAACTTGAAAAAGTGGCACCGAGTCGGTGCTAATTTCTACTCTTGTAGATGACAGGTCCCTCTCCTGCAGGCAttttagagGCAGGTggaag
TXNDC17	Knockout	ENSG00000129235.11	TXNDC17	ENSG00000129235.11	chr17	+	6641753	6641772	CTGAACCAGTCGTACGAGAG	6641773	6641775	GGG	6641769	6641770	ENSE00003491194.1	2	0.675359	1	1	0	0	0	1	0.439024	1	a2		TXNDC17	ENSG00000129235.11	chr17	-	6641176	6641198	CCCCCGGCGTCCTTAGAACCCGT	6641176	6641179	TTTC	6641199	6641202	ENSE00000905317.5	1	1	1	0	0	0	0.320368	0.5	0.254743	4	b4		593	1	a2-b4	6	agagaACCTGCagagaccgCTGAACCAGTCGTACGAGAGGTTTCAGAGCTATGCTGGAAACAGCATAGCAAGTTGAAATAAGGCTAGTCCGTTATCAACTTGAAAAAGTGGCACCGAGTCGGTGCTAATTTCTACTCTTGTAGATCCCCCGGCGTCCTTAGAACCCGTttttagagGCAGGTggaag
TXNDC17	Knockout	ENSG00000129235.11	TXNDC17	ENSG00000129235.11	chr17	+	6641131	6641150	CGGGCCGTGGAACAGCACAA	6641151	6641153	TGG	6641147	6641148	ENSE00000905317.5	1	0.714531	0.764541	1	0	0	1	1	0.176152	1	a1		TXNDC17	ENSG00000129235.11	chr17	-	6641801	6641823	TCCTACTTGGCAGTAGATGAACA	6641801	6641804	TTTC	6641824	6641827	ENSE00003491194.1	2	0.478815	1	0	1	1	0.347658	1	0.525745	7	b6		654	1	a1-b6	7	agagaACCTGCagagaccgCGGGCCGTGGAACAGCACAAGTTTCAGAGCTATGCTGGAAACAGCATAGCAAGTTGAAATAAGGCTAGTCCGTTATCAACTTGAAAAAGTGGCACCGAGTCGGTGCTAATTTCTACTCTTGTAGATTCCTACTTGGCAGTAGATGAACAttttagagGCAGGTggaag
TXNDC17	Knockout	ENSG00000129235.11	TXNDC17	ENSG00000129235.11	chr17	+	6641111	6641130	CCGGCTTCGAGGAGTTCCAC	6641131	6641133	CGG	6641127	6641128	ENSE00000905317.5	1	0.460626	1	1	0	0	0	1	0.121951	1	a11		TXNDC17	ENSG00000129235.11	chr17	+	6642243	6642265	GAATAGTTGGAAAGATCCAAATA	6642262	6642265	TTTC	6642239	6642242	ENSE00003482800.1	3	1	1	0	0	0	0.561789	1	0.653117	3	b2		1135	1	a11-b2	13	agagaACCTGCagagaccgCCGGCTTCGAGGAGTTCCACGTTTCAGAGCTATGCTGGAAACAGCATAGCAAGTTGAAATAAGGCTAGTCCGTTATCAACTTGAAAAAGTGGCACCGAGTCGGTGCTAATTTCTACTCTTGTAGATGAATAGTTGGAAAGATCCAAATAttttagagGCAGGTggaag
TXNDC17	Knockout	ENSG00000129235.11	TXNDC17	ENSG00000129235.11	chr17	+	6641177	6641196	CGGGTTCTAAGGACGCCGGG	6641197	6641199	GGG	6641193	6641194	ENSE00000905317.5	1	0.687811	0.711352	1	0	0	3	0.5	0.300813	4	a17		TXNDC17	ENSG00000129235.11	chr17	+	6641750	6641772	AAGCTGAACCAGTCGTACGAGAG	6641769	6641772	TTTA	6641746	6641749	ENSE00003491194.1	2	1	1	0	0	0	0.676306	1	0.439024	1	b1		576	1	a17-b1	18	agagaACCTGCagagaccgCGGGTTCTAAGGACGCCGGGGTTTCAGAGCTATGCTGGAAACAGCATAGCAAGTTGAAATAAGGCTAGTCCGTTATCAACTTGAAAAAGTGGCACCGAGTCGGTGCTAATTTCTACTCTTGTAGATAAGCTGAACCAGTCGTACGAGAGttttagagGCAGGTggaag
MED31	Knockout	ENSG00000108590.11	MED31	ENSG00000108590.11	chr17	-	6650414	6650433	ATGATGCTGGAAATCGACTT	6650411	6650413	CGG	6650416	6650417	ENSE00003558993.1	2	0.652976	0.60604	1	0	0	12	1	0.114504	1	a1		MED31	ENSG00000108590.11	chr17	-	6644621	6644643	CACATGTTAGAGCTGCTCCAATA	6644621	6644624	TTTA	6644644	6644647	ENSE00001149797.4	4	1	1	0	0	0	0.656641	0.5	0.613232	4	b4		5795	1	a1-b4	5	agagaACCTGCagagaccgATGATGCTGGAAATCGACTTGTTTCAGAGCTATGCTGGAAACAGCATAGCAAGTTGAAATAAGGCTAGTCCGTTATCAACTTGAAAAAGTGGCACCGAGTCGGTGCTAATTTCTACTCTTGTAGATCACATGTTAGAGCTGCTCCAATAttttagagGCAGGTggaag
MED31	Knockout	ENSG00000108590.11	MED31	ENSG00000108590.11	chr17	-	6644551	6644570	ATGAACAGCAGATTCTACAT	6644548	6644550	TGG	6644553	6644554	ENSE00001149797.4	4	0.578004	0.292417	1	0	1	14	0.5	0.78626	4	a7		MED31	ENSG00000108590.11	chr17	-	6650427	6650449	CTGTCTTGTCTCCTAGATGATGC	6650427	6650430	TTTG	6650450	6650453	ENSE00003558993.1	2	1	1	0	0	0	0.281677	1	0.086514	2	b2		5874	1	a7-b2	9	agagaACCTGCagagaccgATGAACAGCAGATTCTACATGTTTCAGAGCTATGCTGGAAACAGCATAGCAAGTTGAAATAAGGCTAGTCCGTTATCAACTTGAAAAAGTGGCACCGAGTCGGTGCTAATTTCTACTCTTGTAGATCTGTCTTGTCTCCTAGATGATGCttttagagGCAGGTggaag
MED31	Knockout	ENSG00000108590.11	MED31	ENSG00000108590.11	chr17	-	6651510	6651529	TATGGCCGCTGCTGTCGCTA	6651507	6651509	TGG	6651512	6651513	ENSE00003843496.1	1	0.503222	0.686426	1	0	0	4	1	0.0407125	4	a9		MED31	ENSG00000108590.11	chr17	+	6650371	6650393	GGTTGGCTAAACATTGCACAAAT	6650390	6650393	TTTG	6650367	6650370	ENSE00003558993.1	2	1	1	0	0	0	0.924284	1	0.180662	2	b1		1122	1	a9-b1	10	agagaACCTGCagagaccgTATGGCCGCTGCTGTCGCTAGTTTCAGAGCTATGCTGGAAACAGCATAGCAAGTTGAAATAAGGCTAGTCCGTTATCAACTTGAAAAAGTGGCACCGAGTCGGTGCTAATTTCTACTCTTGTAGATGGTTGGCTAAACATTGCACAAATttttagagGCAGGTggaag
MED31	Knockout	ENSG00000108590.11	MED31	ENSG00000108590.11	chr17	-	6644607	6644626	CCAATATGAACACTTCCGAA	6644604	6644606	AGG	6644609	6644610	ENSE00001149797.4	4	0.64204	0.682468	1	0	1	4	0.5	0.643766	4	a6		MED31	ENSG00000108590.11	chr17	-	6651508	6651530	TTATGGCCGCTGCTGTCGCTATG	6651508	6651511	TTTG	6651531	6651534	ENSE00003843496.1	1	1	1	0	0	0	0.616669	1	0.0508906	4	b7		6899	1	a6-b7	13	agagaACCTGCagagaccgCCAATATGAACACTTCCGAAGTTTCAGAGCTATGCTGGAAACAGCATAGCAAGTTGAAATAAGGCTAGTCCGTTATCAACTTGAAAAAGTGGCACCGAGTCGGTGCTAATTTCTACTCTTGTAGATTTATGGCCGCTGCTGTCGCTATGttttagagGCAGGTggaag
C17orf100	Knockout	ENSG00000256806.6	C17orf100	ENSG00000256806.6	chr17	-	6651950	6651969	TAGCGGGTGGTCCCCACCCG	6651947	6651949	GGG	6651952	6651953	ENSE00002248266.3	1	0.581948	0.796221	1	0	0	2	1	0.110169	1	a4		C17orf100	ENSG00000256806.6	chr17	-	6652260	6652282	GGAAGCAGCATCTCATCGGGCCG	6652260	6652263	TTTG	6652283	6652286	ENSE00002248266.3	1	1	1	0	0	0	0.343427	1	0.980226	6	b2		308	1	a4-b2	6	agagaACCTGCagagaccgTAGCGGGTGGTCCCCACCCGGTTTCAGAGCTATGCTGGAAACAGCATAGCAAGTTGAAATAAGGCTAGTCCGTTATCAACTTGAAAAAGTGGCACCGAGTCGGTGCTAATTTCTACTCTTGTAGATGGAAGCAGCATCTCATCGGGCCGttttagagGCAGGTggaag
C17orf100	Knockout	ENSG00000256806.6	C17orf100	ENSG00000256806.6	chr17	-	6651984	6652003	CGAGGTCTCCACGCGGACCG	6651981	6651983	TGG	6651986	6651987	ENSE00002248266.3	1	0.561339	0.726403	1	0	0	4	1	0.206215	1	a6		C17orf100	ENSG00000256806.6	chr17	-	6652125	6652147	CGTGCGCTGCGAGGAGGATTCCA	6652125	6652128	TTTC	6652148	6652151	ENSE00002248266.3	1	1	1	0	0	0	0.164581	1	0.59887	2	b1		139	1	a6-b1	7	agagaACCTGCagagaccgCGAGGTCTCCACGCGGACCGGTTTCAGAGCTATGCTGGAAACAGCATAGCAAGTTGAAATAAGGCTAGTCCGTTATCAACTTGAAAAAGTGGCACCGAGTCGGTGCTAATTTCTACTCTTGTAGATCGTGCGCTGCGAGGAGGATTCCAttttagagGCAGGTggaag
C17orf100	Knockout	ENSG00000256806.6	C17orf100	ENSG00000256806.6	chr17	-	6651991	6652010	GGTGGGACGAGGTCTCCACG	6651988	6651990	CGG	6651993	6651994	ENSE00002248266.3	1	0.787905	0.493525	1	0	0	9	1	0.225989	1	a1		INT	INT	chr12	-	102961905	102961927	TGGGGGCTGAAACATTATCCTAA	INT	INT	INT	INT	INT	INT	INT	INT	INT	INT	INT	INT	INT	INT	INT	INT	INT		INT	1	a1-INT	8	agagaACCTGCagagaccgGGTGGGACGAGGTCTCCACGGTTTCAGAGCTATGCTGGAAACAGCATAGCAAGTTGAAATAAGGCTAGTCCGTTATCAACTTGAAAAAGTGGCACCGAGTCGGTGCTAATTTCTACTCTTGTAGATTGGGGGCTGAAACATTATCCTAAttttagagGCAGGTggaag
C17orf100	Knockout	ENSG00000256806.6	C17orf100	ENSG00000256806.6	chr17	+	6651994	6652013	GGAGACCTCGTCCCACCGCG	6652014	6652016	TGG	6652010	6652011	ENSE00002248266.3	1	0.661997	0.693451	1	0	0	5	1	0.274011	1	a2		INT	INT	chr13	-	94724828	94724850	TAGTCAAGGCACATTTAAAAACA	INT	INT	INT	INT	INT	INT	INT	INT	INT	INT	INT	INT	INT	INT	INT	INT	INT		INT	1	a2-INT	9	agagaACCTGCagagaccgGGAGACCTCGTCCCACCGCGGTTTCAGAGCTATGCTGGAAACAGCATAGCAAGTTGAAATAAGGCTAGTCCGTTATCAACTTGAAAAAGTGGCACCGAGTCGGTGCTAATTTCTACTCTTGTAGATTAGTCAAGGCACATTTAAAAACAttttagagGCAGGTggaag
SLC13A5	Knockout	ENSG00000141485.17	SLC13A5	ENSG00000141485.17	chr17	-	6703043	6703062	GACCCTGTGCATCTGCTACG	6703040	6703042	CGG	6703045	6703046	ENSE00003544988.1	5	0.726703	0.782123	1	0	0	1	1	0.375587	1	a1		SLC13A5	ENSG00000141485.17	chr17	-	6701045	6701067	CCAACATGCTGGTGATGCTGCTG	6701045	6701048	TTTC	6701068	6701071	ENSE00003678283.1	6	1	1	0	0	0	0.319849	1	0.467723	2	b3		2000	1	a1-b3	4	agagaACCTGCagagaccgGACCCTGTGCATCTGCTACGGTTTCAGAGCTATGCTGGAAACAGCATAGCAAGTTGAAATAAGGCTAGTCCGTTATCAACTTGAAAAAGTGGCACCGAGTCGGTGCTAATTTCTACTCTTGTAGATCCAACATGCTGGTGATGCTGCTGttttagagGCAGGTggaag
SLC13A5	Knockout	ENSG00000141485.17	SLC13A5	ENSG00000141485.17	chr17	-	6703992	6704011	GATCAGTAACACGGCAACCA	6703989	6703991	CGG	6703994	6703995	ENSE00002643163.1	4	0.653845	0.880901	1	0	0	3	1	0.252347	1	a4		SLC13A5	ENSG00000141485.17	chr17	+	6695906	6695928	TTGCTCTCTAGCCCGCAGCCCCA	6695925	6695928	TTTC	6695902	6695905	ENSE00001314051.1	7	1	1	0	0	0	0.37608	1	0.501761	2	b2		8069	1	a4-b2	6	agagaACCTGCagagaccgGATCAGTAACACGGCAACCAGTTTCAGAGCTATGCTGGAAACAGCATAGCAAGTTGAAATAAGGCTAGTCCGTTATCAACTTGAAAAAGTGGCACCGAGTCGGTGCTAATTTCTACTCTTGTAGATTTGCTCTCTAGCCCGCAGCCCCAttttagagGCAGGTggaag
SLC13A5	Knockout	ENSG00000141485.17	SLC13A5	ENSG00000141485.17	chr17	+	6702999	6703018	GGGTCCCGTCCCGGTCAGGG	6703019	6703021	TGG	6703015	6703016	ENSE00003544988.1	5	0.629289	0.537477	1	0	0	10	1	0.393192	1	a5		SLC13A5	ENSG00000141485.17	chr17	-	6701096	6701118	CTGACAGCAAGGACCTCGTGAAC	6701096	6701099	TTTC	6701119	6701122	ENSE00003678283.1	6	1	1	0	0	0	0.647903	1	0.437793	1	b1		1919	1	a5-b1	6	agagaACCTGCagagaccgGGGTCCCGTCCCGGTCAGGGGTTTCAGAGCTATGCTGGAAACAGCATAGCAAGTTGAAATAAGGCTAGTCCGTTATCAACTTGAAAAAGTGGCACCGAGTCGGTGCTAATTTCTACTCTTGTAGATCTGACAGCAAGGACCTCGTGAACttttagagGCAGGTggaag
SLC13A5	Knockout	ENSG00000141485.17	SLC13A5	ENSG00000141485.17	chr17	+	6701083	6701102	ACCAGGAAGCAAAGTTCACG	6701103	6701105	AGG	6701099	6701100	ENSE00003678283.1	6	0.701044	0.293317	1	0	1	11	1	0.436033	1	a2		SLC13A5	ENSG00000141485.17	chr17	-	6707130	6707152	TCAGGTGTGCCTACGTCATCATC	6707130	6707133	TTTG	6707153	6707156	ENSE00000949009.1	2	1	1	0	0	0	0.835698	0.75	0.0751174	3	b5		6031	1	a2-b5	7	agagaACCTGCagagaccgACCAGGAAGCAAAGTTCACGGTTTCAGAGCTATGCTGGAAACAGCATAGCAAGTTGAAATAAGGCTAGTCCGTTATCAACTTGAAAAAGTGGCACCGAGTCGGTGCTAATTTCTACTCTTGTAGATTCAGGTGTGCCTACGTCATCATCttttagagGCAGGTggaag
XAF1	Knockout	ENSG00000132530.17	XAF1	ENSG00000132530.17	chr17	-	6760429	6760448	TGCAGAACTTACACTCAACA	6760426	6760428	GGG	6760431	6760432	ENSE00003665017.1	3	0.661071	0.343516	1	0	0	15	1	0.277962	1	a2		XAF1	ENSG00000132530.17	chr17	-	6760588	6760610	TGTGCTTACCTTTCCCGAGCTGG	6760588	6760591	TTTG	6760611	6760614	ENSE00003665017.1	3	1	1	0	0	0	0.398834	1	0.451827	1	b2		157	1	a2-b2	4	agagaACCTGCagagaccgTGCAGAACTTACACTCAACAGTTTCAGAGCTATGCTGGAAACAGCATAGCAAGTTGAAATAAGGCTAGTCCGTTATCAACTTGAAAAAGTGGCACCGAGTCGGTGCTAATTTCTACTCTTGTAGATTGTGCTTACCTTTCCCGAGCTGGttttagagGCAGGTggaag
XAF1	Knockout	ENSG00000132530.17	XAF1	ENSG00000132530.17	chr17	+	6760475	6760494	GAGCTCCACGAGTCCTACTG	6760495	6760497	TGG	6760491	6760492	ENSE00003665017.1	3	0.641981	0.284994	1	0	2	9	1	0.344408	1	a3		XAF1	ENSG00000132530.17	chr17	+	6762142	6762164	TCTGCTTATTCAGGGGAAAGAAT	6762161	6762164	TTTC	6762138	6762141	ENSE00003627289.1	4	1	1	0	0	0	0.310172	1	0.473976	1	b3		1670	1	a3-b3	6	agagaACCTGCagagaccgGAGCTCCACGAGTCCTACTGGTTTCAGAGCTATGCTGGAAACAGCATAGCAAGTTGAAATAAGGCTAGTCCGTTATCAACTTGAAAAAGTGGCACCGAGTCGGTGCTAATTTCTACTCTTGTAGATTCTGCTTATTCAGGGGAAAGAATttttagagGCAGGTggaag
XAF1	Knockout	ENSG00000132530.17	XAF1	ENSG00000132530.17	chr17	+	6758149	6758168	GGTCCTGTGTCCGGAGTGTG	6758169	6758171	AGG	6758165	6758166	ENSE00003507723.1	2	0.617738	0.225909	1	0	1	18	1	0.120709	1	a5		XAF1	ENSG00000132530.17	chr17	-	6762182	6762204	GTTGCAATAATGACAGTAGATTT	6762182	6762185	TTTG	6762205	6762208	ENSE00003627289.1	4	1	1	0	0	0	0.753449	1	0.497231	1	b1		4017	1	a5-b1	6	agagaACCTGCagagaccgGGTCCTGTGTCCGGAGTGTGGTTTCAGAGCTATGCTGGAAACAGCATAGCAAGTTGAAATAAGGCTAGTCCGTTATCAACTTGAAAAAGTGGCACCGAGTCGGTGCTAATTTCTACTCTTGTAGATGTTGCAATAATGACAGTAGATTTttttagagGCAGGTggaag
XAF1	Knockout	ENSG00000132530.17	XAF1	ENSG00000132530.17	chr17	+	6758176	6758195	TGTCCCCAAGGAAACCATGG	6758196	6758198	AGG	6758192	6758193	ENSE00003507723.1	2	0.747169	0.211362	1	0	0	16	1	0.150609	1	a1		XAF1	ENSG00000132530.17	chr17	-	6760424	6760446	CAGAACTTACACTCAACAGGGCG	6760424	6760427	TTTG	6760447	6760450	ENSE00003665017.1	3	1	1	0	0	0	0.155041	1	0.27021	1	b6		2232	1	a1-b6	7	agagaACCTGCagagaccgTGTCCCCAAGGAAACCATGGGTTTCAGAGCTATGCTGGAAACAGCATAGCAAGTTGAAATAAGGCTAGTCCGTTATCAACTTGAAAAAGTGGCACCGAGTCGGTGCTAATTTCTACTCTTGTAGATCAGAACTTACACTCAACAGGGCGttttagagGCAGGTggaag
FBXO39	Knockout	ENSG00000177294.7	FBXO39	ENSG00000177294.7	chr17	-	6780213	6780232	TCTTACTCAGACAAGACAGG	6780210	6780212	AGG	6780215	6780216	ENSE00001223285.2	2	0.734546	0.358194	1	0	0	15	1	0.261689	1	a1		FBXO39	ENSG00000177294.7	chr17	+	6780481	6780503	AGCCATCACCTTGCTGTCTACAA	6780500	6780503	TTTC	6780477	6780480	ENSE00001223285.2	2	1	1	0	0	0	0.872377	1	0.476621	1	b1		285	1	a1-b1	2	agagaACCTGCagagaccgTCTTACTCAGACAAGACAGGGTTTCAGAGCTATGCTGGAAACAGCATAGCAAGTTGAAATAAGGCTAGTCCGTTATCAACTTGAAAAAGTGGCACCGAGTCGGTGCTAATTTCTACTCTTGTAGATAGCCATCACCTTGCTGTCTACAAttttagagGCAGGTggaag
FBXO39	Knockout	ENSG00000177294.7	FBXO39	ENSG00000177294.7	chr17	+	6780450	6780469	GATCTCAGAGCTCAACATCG	6780470	6780472	AGG	6780466	6780467	ENSE00001223285.2	2	0.716872	0.424734	1	0	0	8	1	0.45098	1	a2		FBXO39	ENSG00000177294.7	chr17	+	6780258	6780280	CATCCAATACCTGGAGCTGGACC	6780277	6780280	TTTC	6780254	6780257	ENSE00001223285.2	2	1	1	0	0	0	0.61972	1	0.308446	1	b4		189	1	a2-b4	6	agagaACCTGCagagaccgGATCTCAGAGCTCAACATCGGTTTCAGAGCTATGCTGGAAACAGCATAGCAAGTTGAAATAAGGCTAGTCCGTTATCAACTTGAAAAAGTGGCACCGAGTCGGTGCTAATTTCTACTCTTGTAGATCATCCAATACCTGGAGCTGGACCttttagagGCAGGTggaag
FBXO39	Knockout	ENSG00000177294.7	FBXO39	ENSG00000177294.7	chr17	-	6780282	6780301	TGCTGTTCCTCCATACCAGG	6780279	6780281	CGG	6780284	6780285	ENSE00001223285.2	2	0.701047	0.395628	1	0	0	16	1	0.313725	1	a3		FBXO39	ENSG00000177294.7	chr17	-	6780127	6780149	ACCTCCAGGTGCTCCAGATAACG	6780127	6780130	TTTG	6780150	6780153	ENSE00001223285.2	2	1	1	0	0	0	0.595152	1	0.195324	1	b5		157	1	a3-b5	8	agagaACCTGCagagaccgTGCTGTTCCTCCATACCAGGGTTTCAGAGCTATGCTGGAAACAGCATAGCAAGTTGAAATAAGGCTAGTCCGTTATCAACTTGAAAAAGTGGCACCGAGTCGGTGCTAATTTCTACTCTTGTAGATACCTCCAGGTGCTCCAGATAACGttttagagGCAGGTggaag
FBXO39	Knockout	ENSG00000177294.7	FBXO39	ENSG00000177294.7	chr17	-	6780527	6780546	AAGATTGTGGAATGTGGACA	6780524	6780526	TGG	6780529	6780530	ENSE00001223285.2	2	0.674841	0.250141	1	0	1	28	1	0.498492	1	a6		FBXO39	ENSG00000177294.7	chr17	-	6780315	6780337	AGAAGAAGCTCAAGCTGCTGATG	6780315	6780318	TTTA	6780338	6780341	ENSE00001223285.2	2	1	1	0	0	0	0.621913	1	0.337104	1	b3		214	1	a6-b3	9	agagaACCTGCagagaccgAAGATTGTGGAATGTGGACAGTTTCAGAGCTATGCTGGAAACAGCATAGCAAGTTGAAATAAGGCTAGTCCGTTATCAACTTGAAAAAGTGGCACCGAGTCGGTGCTAATTTCTACTCTTGTAGATAGAAGAAGCTCAAGCTGCTGATGttttagagGCAGGTggaag
TEKT1	Knockout	ENSG00000167858.13	TEKT1	ENSG00000167858.13	chr17	-	6819347	6819366	TGCTTCAGAACAGAGACTCG	6819344	6819346	AGG	6819349	6819350	ENSE00001117719.1	3	0.680046	0.161193	1	0	1	43	1	0.158692	1	a3		TEKT1	ENSG00000167858.13	chr17	+	6815206	6815228	GTGAGTTGTTGTTGAGCGAGAAG	6815225	6815228	TTTG	6815202	6815205	ENSE00003677702.1	5	1	1	0	0	0	0.622218	1	0.451356	1	b2		4124	1	a3-b2	5	agagaACCTGCagagaccgTGCTTCAGAACAGAGACTCGGTTTCAGAGCTATGCTGGAAACAGCATAGCAAGTTGAAATAAGGCTAGTCCGTTATCAACTTGAAAAAGTGGCACCGAGTCGGTGCTAATTTCTACTCTTGTAGATGTGAGTTGTTGTTGAGCGAGAAGttttagagGCAGGTggaag
TEKT1	Knockout	ENSG00000167858.13	TEKT1	ENSG00000167858.13	chr17	-	6819191	6819210	GACATGCCTGGCATACAGGT	6819188	6819190	AGG	6819193	6819194	ENSE00001117719.1	3	0.671463	0.347595	1	0	0	11	1	0.283094	1	a4		TEKT1	ENSG00000167858.13	chr17	-	6815231	6815253	TGGCCCTGACCATAGATGATATC	6815231	6815234	TTTG	6815254	6815257	ENSE00003677702.1	5	1	1	0	0	0	0.782546	1	0.446571	1	b1		3962	1	a4-b1	5	agagaACCTGCagagaccgGACATGCCTGGCATACAGGTGTTTCAGAGCTATGCTGGAAACAGCATAGCAAGTTGAAATAAGGCTAGTCCGTTATCAACTTGAAAAAGTGGCACCGAGTCGGTGCTAATTTCTACTCTTGTAGATTGGCCCTGACCATAGATGATATCttttagagGCAGGTggaag
TEKT1	Knockout	ENSG00000167858.13	TEKT1	ENSG00000167858.13	chr17	-	6815177	6815196	GATATTCTGAGAACGCCGTG	6815174	6815176	AGG	6815179	6815180	ENSE00003677702.1	5	0.769488	0.712551	1	0	0	3	1	0.488038	1	a1		TEKT1	ENSG00000167858.13	chr17	+	6819255	6819277	CAATCTGATCTTATATATGAGTA	6819274	6819277	TTTC	6819251	6819254	ENSE00001117719.1	3	1	1	0	0	0	0.475359	1	0.218501	1	b5		4095	1	a1-b5	6	agagaACCTGCagagaccgGATATTCTGAGAACGCCGTGGTTTCAGAGCTATGCTGGAAACAGCATAGCAAGTTGAAATAAGGCTAGTCCGTTATCAACTTGAAAAAGTGGCACCGAGTCGGTGCTAATTTCTACTCTTGTAGATCAATCTGATCTTATATATGAGTAttttagagGCAGGTggaag
TEKT1	Knockout	ENSG00000167858.13	TEKT1	ENSG00000167858.13	chr17	-	6815904	6815923	GGAGCATGAGCTGATAAAGG	6815901	6815903	AGG	6815906	6815907	ENSE00003651451.1	4	0.705757	0.308486	1	0	0	18	1	0.328549	1	a2		TEKT1	ENSG00000167858.13	chr17	+	6815167	6815189	GCTCAATCCTCACGGCGTTCTCA	6815186	6815189	TTTG	6815163	6815166	ENSE00003677702.1	5	1	1	0	0	0	0.564941	1	0.482456	1	b4		720	1	a2-b4	6	agagaACCTGCagagaccgGGAGCATGAGCTGATAAAGGGTTTCAGAGCTATGCTGGAAACAGCATAGCAAGTTGAAATAAGGCTAGTCCGTTATCAACTTGAAAAAGTGGCACCGAGTCGGTGCTAATTTCTACTCTTGTAGATGCTCAATCCTCACGGCGTTCTCAttttagagGCAGGTggaag
ALOX12	Knockout	ENSG00000108839.12	ALOX12	ENSG00000108839.12	chr17	+	6998778	6998797	TCCAAATATGAGATTCCATG	6998798	6998800	AGG	6998794	6998795	ENSE00002776425.1	4	0.73869	0.444449	1	0	0	13	1	0.25088	1	a1		ALOX12	ENSG00000108839.12	chr17	-	6998584	6998606	AGGGGTGGGTGGTCACCAGTAGA	6998584	6998587	TTTA	6998607	6998610	ENSE00002875993.1	3	1	1	0	0	0	0.666307	1	0.207642	1	b4		210	1	a1-b4	5	agagaACCTGCagagaccgTCCAAATATGAGATTCCATGGTTTCAGAGCTATGCTGGAAACAGCATAGCAAGTTGAAATAAGGCTAGTCCGTTATCAACTTGAAAAAGTGGCACCGAGTCGGTGCTAATTTCTACTCTTGTAGATAGGGGTGGGTGGTCACCAGTAGAttttagagGCAGGTggaag
ALOX12	Knockout	ENSG00000108839.12	ALOX12	ENSG00000108839.12	chr17	-	7000424	7000443	CATCTTCAGCATAACGAGGG	7000421	7000423	GGG	7000426	7000427	ENSE00000905334.1	7	0.686578	0.612568	1	0	0	5	1	0.451483	1	a2		ALOX12	ENSG00000108839.12	chr17	+	6998701	6998723	TCCCCAACTCCTAGCTGGGCCAC	6998720	6998723	TTTG	6998697	6998700	ENSE00002776425.1	4	1	1	0	0	0	0.752949	1	0.213675	1	b3		1706	1	a2-b3	5	agagaACCTGCagagaccgCATCTTCAGCATAACGAGGGGTTTCAGAGCTATGCTGGAAACAGCATAGCAAGTTGAAATAAGGCTAGTCCGTTATCAACTTGAAAAAGTGGCACCGAGTCGGTGCTAATTTCTACTCTTGTAGATTCCCCAACTCCTAGCTGGGCCACttttagagGCAGGTggaag
ALOX12	Knockout	ENSG00000108839.12	ALOX12	ENSG00000108839.12	chr17	+	7000378	7000397	ATTCCAGCCAACGTGATCCG	7000398	7000400	AGG	7000394	7000395	ENSE00000905334.1	7	0.65594	0.592539	1	0	0	3	1	0.435395	1	a3		ALOX12	ENSG00000108839.12	chr17	-	6998757	6998779	GAGGTAGATCATCCTTACGGTCT	6998757	6998760	TTTG	6998780	6998783	ENSE00002776425.1	4	1	1	0	0	0	0.807589	1	0.232278	1	b2		1637	1	a3-b2	5	agagaACCTGCagagaccgATTCCAGCCAACGTGATCCGGTTTCAGAGCTATGCTGGAAACAGCATAGCAAGTTGAAATAAGGCTAGTCCGTTATCAACTTGAAAAAGTGGCACCGAGTCGGTGCTAATTTCTACTCTTGTAGATGAGGTAGATCATCCTTACGGTCTttttagagGCAGGTggaag
ALOX12	Knockout	ENSG00000108839.12	ALOX12	ENSG00000108839.12	chr17	-	6999358	6999377	GCATGGGGTTGGCACCATTG	6999355	6999357	AGG	6999360	6999361	ENSE00000905333.1	6	0.654589	0.574371	1	0	0	7	1	0.352438	1	a5		ALOX12	ENSG00000108839.12	chr17	-	6998819	6998841	TCACCCTGCCTTCAGTGTCCATT	6998819	6998822	TTTC	6998842	6998845	ENSE00002776425.1	4	1	1	0	0	0	0.917489	1	0.263449	1	b1		541	1	a5-b1	6	agagaACCTGCagagaccgGCATGGGGTTGGCACCATTGGTTTCAGAGCTATGCTGGAAACAGCATAGCAAGTTGAAATAAGGCTAGTCCGTTATCAACTTGAAAAAGTGGCACCGAGTCGGTGCTAATTTCTACTCTTGTAGATTCACCCTGCCTTCAGTGTCCATTttttagagGCAGGTggaag
RNASEK	Knockout	ENSG00000219200.12	RNASEK	ENSG00000219200.12	chr17	-	7013700	7013719	AACGTCCTCAATCAACACAG	7013697	7013699	CGG	7013702	7013703	ENSE00003742691.1	2	0.781131	0.362356	1	0	0	9	1	0.564477	2	a1		RNASEK	ENSG00000219200.12	chr17	+	7012630	7012652	TCCCACCGCTTTCCGAGCCCGCT	7012649	7012652	TTTC	7012626	7012629	ENSE00002428177.1	1	1	1	0	0	0	0.539981	0.333333	0.201946	5	b6		1053	1	a1-b6	7	agagaACCTGCagagaccgAACGTCCTCAATCAACACAGGTTTCAGAGCTATGCTGGAAACAGCATAGCAAGTTGAAATAAGGCTAGTCCGTTATCAACTTGAAAAAGTGGCACCGAGTCGGTGCTAATTTCTACTCTTGTAGATTCCCACCGCTTTCCGAGCCCGCTttttagagGCAGGTggaag
RNASEK	Knockout	ENSG00000219200.12	RNASEK	ENSG00000219200.12	chr17	-	7012737	7012756	TGATCACTCCCCAGGCGCTG	7012734	7012736	AGG	7012739	7012740	ENSE00002428177.1	1	0.628512	0.195554	1	0	0	17	0.666667	0.420925	3	a6		RNASEK	ENSG00000219200.12	chr17	-	7013708	7013730	TCCGTGAAGGGAACGTCCTCAAT	7013708	7013711	TTTC	7013731	7013734	ENSE00003742691.1	2	1	1	0	0	0	0.45513	1	0.579075	2	b1		969	1	a6-b1	7	agagaACCTGCagagaccgTGATCACTCCCCAGGCGCTGGTTTCAGAGCTATGCTGGAAACAGCATAGCAAGTTGAAATAAGGCTAGTCCGTTATCAACTTGAAAAAGTGGCACCGAGTCGGTGCTAATTTCTACTCTTGTAGATTCCGTGAAGGGAACGTCCTCAATttttagagGCAGGTggaag
RNASEK	Knockout	ENSG00000219200.12	RNASEK	ENSG00000219200.12	chr17	+	7012685	7012704	TGGCGTCGCTCCTGTGCTGT	7012705	7012707	GGG	7012701	7012702	ENSE00002428177.1	1	0.514513	0.723188	1	0	0	6	0.666667	0.328467	3	a11		RNASEK	ENSG00000219200.12	chr17	+	7014127	7014149	CTTCATTCCCACCCCCAGGAATG	7014146	7014149	TTTG	7014123	7014126	ENSE00003568337.1	3	1	1	0	0	0	0.128706	1	0.666667	3	b4		1445	1	a11-b4	15	agagaACCTGCagagaccgTGGCGTCGCTCCTGTGCTGTGTTTCAGAGCTATGCTGGAAACAGCATAGCAAGTTGAAATAAGGCTAGTCCGTTATCAACTTGAAAAAGTGGCACCGAGTCGGTGCTAATTTCTACTCTTGTAGATCTTCATTCCCACCCCCAGGAATGttttagagGCAGGTggaag
RNASEK	Knockout	ENSG00000219200.12	RNASEK	ENSG00000219200.12	chr17	-	7013723	7013742	TCAAAATCTTTCTCCGTGAA	7013720	7013722	GGG	7013725	7013726	ENSE00003742691.1	2	0.509806	0.474361	1	0	0	15	1	0.620438	3	a12		RNASEK	ENSG00000219200.12	chr17	+	7012685	7012707	TGGCGTCGCTCCTGTGCTGTGGG	7012704	7012707	TTTA	7012681	7012684	ENSE00002428177.1	1	1	1	0	0	0	0.235049	0.666667	0.335766	3	b3		1021	1	a12-b3	15	agagaACCTGCagagaccgTCAAAATCTTTCTCCGTGAAGTTTCAGAGCTATGCTGGAAACAGCATAGCAAGTTGAAATAAGGCTAGTCCGTTATCAACTTGAAAAAGTGGCACCGAGTCGGTGCTAATTTCTACTCTTGTAGATTGGCGTCGCTCCTGTGCTGTGGGttttagagGCAGGTggaag
C17orf49	Knockout	ENSG00000258315.5	C17orf49	ENSG00000258315.5	chr17	+	7015135	7015154	TGGCCGACTCTTCTCCTGCG	7015155	7015157	GGG	7015151	7015152	ENSE00003601188.1	2	0.672423	0.364148	1	0	0	7	1	0.192708	1	a1		C17orf49	ENSG00000258315.5	chr17	-	7016645	7016667	TGGGGGGACCCCCGGCCTCAGGG	7016645	7016648	TTTA	7016668	7016671	ENSE00003468248.1	4	1	1	0	0	0	0.349591	1	0.640625	4	b4		1494	1	a1-b4	5	agagaACCTGCagagaccgTGGCCGACTCTTCTCCTGCGGTTTCAGAGCTATGCTGGAAACAGCATAGCAAGTTGAAATAAGGCTAGTCCGTTATCAACTTGAAAAAGTGGCACCGAGTCGGTGCTAATTTCTACTCTTGTAGATTGGGGGGACCCCCGGCCTCAGGGttttagagGCAGGTggaag
C17orf49	Knockout	ENSG00000258315.5	C17orf49	ENSG00000258315.5	chr17	-	7016512	7016531	ATATACCTTGCGTTTCACAG	7016509	7016511	TGG	7016514	7016515	ENSE00003468248.1	4	0.659058	0.353854	1	0	0	5	1	0.413194	1	a2		C17orf49	ENSG00000258315.5	chr17	+	7015830	7015852	GGGACGATCTTAATCACATCAGC	7015849	7015852	TTTG	7015826	7015829	ENSE00003479994.1	3	1	1	0	0	0	0.603309	0.666667	0.333333	3	b3		665	1	a2-b3	5	agagaACCTGCagagaccgATATACCTTGCGTTTCACAGGTTTCAGAGCTATGCTGGAAACAGCATAGCAAGTTGAAATAAGGCTAGTCCGTTATCAACTTGAAAAAGTGGCACCGAGTCGGTGCTAATTTCTACTCTTGTAGATGGGACGATCTTAATCACATCAGCttttagagGCAGGTggaag
C17orf49	Knockout	ENSG00000258315.5	C17orf49	ENSG00000258315.5	chr17	-	7015096	7015115	CAGCTCCCCGAGCTTCGTGA	7015093	7015095	AGG	7015098	7015099	ENSE00003601188.1	2	0.58915	0.747331	1	0	0	3	1	0.100694	1	a5		C17orf49	ENSG00000258315.5	chr17	-	7016547	7016569	TTGGGTGACTCAGCTGGAAGGGG	7016547	7016550	TTTC	7016570	7016573	ENSE00003468248.1	4	1	1	0	0	0	0.1517	1	0.470486	2	b2		1449	1	a5-b2	7	agagaACCTGCagagaccgCAGCTCCCCGAGCTTCGTGAGTTTCAGAGCTATGCTGGAAACAGCATAGCAAGTTGAAATAAGGCTAGTCCGTTATCAACTTGAAAAAGTGGCACCGAGTCGGTGCTAATTTCTACTCTTGTAGATTTGGGTGACTCAGCTGGAAGGGGttttagagGCAGGTggaag
C17orf49	Knockout	ENSG00000258315.5	C17orf49	ENSG00000258315.5	chr17	+	7015115	7015134	GACGATGCAGCTGCATCCCG	7015135	7015137	TGG	7015131	7015132	ENSE00003601188.1	2	0.57101	0.625839	1	0	0	5	1	0.157986	1	a8		C17orf49	ENSG00000258315.5	chr17	+	7016490	7016512	TTCAGGGCCCAGATAAAGGCCAC	7016509	7016512	TTTC	7016486	7016489	ENSE00003468248.1	4	1	1	0	0	0	0.322065	1	0.404514	1	b1		1378	1	a8-b1	9	agagaACCTGCagagaccgGACGATGCAGCTGCATCCCGGTTTCAGAGCTATGCTGGAAACAGCATAGCAAGTTGAAATAAGGCTAGTCCGTTATCAACTTGAAAAAGTGGCACCGAGTCGGTGCTAATTTCTACTCTTGTAGATTTCAGGGCCCAGATAAAGGCCACttttagagGCAGGTggaag
BCL6B	Knockout	ENSG00000161940.11	BCL6B	ENSG00000161940.11	chr17	+	7024129	7024148	GACGTGCTCTCTCTGCCCGG	7024149	7024151	GGG	7024145	7024146	ENSE00003789784.1	3	0.674062	0.270476	1	0	0	12	1	0.168406	1	a1		BCL6B	ENSG00000161940.11	chr17	+	7024396	7024418	CCCAGCTATGAACCTCTGGGCAT	7024415	7024418	TTTC	7024392	7024395	ENSE00001203858.1	4	1	1	0	0	0	0.145634	1	0.289492	1	b3		270	1	a1-b3	4	agagaACCTGCagagaccgGACGTGCTCTCTCTGCCCGGGTTTCAGAGCTATGCTGGAAACAGCATAGCAAGTTGAAATAAGGCTAGTCCGTTATCAACTTGAAAAAGTGGCACCGAGTCGGTGCTAATTTCTACTCTTGTAGATCCCAGCTATGAACCTCTGGGCATttttagagGCAGGTggaag
BCL6B	Knockout	ENSG00000161940.11	BCL6B	ENSG00000161940.11	chr17	-	7023816	7023835	ACTGCCTTGTGTGCTCTGAG	7023813	7023815	GGG	7023818	7023819	ENSE00003675961.1	2	0.635385	0.2828	1	0	0	15	1	0.102296	1	a3		BCL6B	ENSG00000161940.11	chr17	+	7024258	7024280	CAGATGGAGCACGTGGTCCAGGC	7024277	7024280	TTTG	7024254	7024257	ENSE00003789784.1	3	1	1	0	0	0	0.494514	1	0.260264	1	b2		459	1	a3-b2	5	agagaACCTGCagagaccgACTGCCTTGTGTGCTCTGAGGTTTCAGAGCTATGCTGGAAACAGCATAGCAAGTTGAAATAAGGCTAGTCCGTTATCAACTTGAAAAAGTGGCACCGAGTCGGTGCTAATTTCTACTCTTGTAGATCAGATGGAGCACGTGGTCCAGGCttttagagGCAGGTggaag
BCL6B	Knockout	ENSG00000161940.11	BCL6B	ENSG00000161940.11	chr17	-	7024175	7024194	GTACATGAAGTCCAATAGAG	7024172	7024174	GGG	7024177	7024178	ENSE00003789784.1	3	0.630122	0.575376	1	0	0	5	1	0.190675	1	a4		BCL6B	ENSG00000161940.11	chr17	-	7024558	7024580	CAGTTGCAGGCCTTGGGGTCAGG	7024558	7024561	TTTC	7024581	7024584	ENSE00001203858.1	4	1	1	0	0	0	0.516151	1	0.389005	1	b1		381	1	a4-b1	5	agagaACCTGCagagaccgGTACATGAAGTCCAATAGAGGTTTCAGAGCTATGCTGGAAACAGCATAGCAAGTTGAAATAAGGCTAGTCCGTTATCAACTTGAAAAAGTGGCACCGAGTCGGTGCTAATTTCTACTCTTGTAGATCAGTTGCAGGCCTTGGGGTCAGGttttagagGCAGGTggaag
BCL6B	Knockout	ENSG00000161940.11	BCL6B	ENSG00000161940.11	chr17	+	7024251	7024270	CTATTTGCAGATGGAGCACG	7024271	7024273	TGG	7024267	7024268	ENSE00003789784.1	3	0.660307	0.223618	1	0	2	13	1	0.253305	1	a2		BCL6B	ENSG00000161940.11	chr17	-	7025083	7025105	AACTGCACAGTGGCAGCAGTTGG	7025083	7025086	TTTG	7025106	7025109	ENSE00001061539.1	5	0.910569	1	0	0	1	0.269261	1	0.53723	2	b4		816	1	a2-b4	6	agagaACCTGCagagaccgCTATTTGCAGATGGAGCACGGTTTCAGAGCTATGCTGGAAACAGCATAGCAAGTTGAAATAAGGCTAGTCCGTTATCAACTTGAAAAAGTGGCACCGAGTCGGTGCTAATTTCTACTCTTGTAGATAACTGCACAGTGGCAGCAGTTGGttttagagGCAGGTggaag
SLC16A13	Knockout	ENSG00000174327.7	SLC16A13	ENSG00000174327.7	chr17	+	7036544	7036563	GATCGCCTCCATAGGAATCG	7036564	7036566	CGG	7036560	7036561	ENSE00001203825.7	1	0.681146	0.855895	1	0	0	1	1	0.13928	1	a2		SLC16A13	ENSG00000174327.7	chr17	+	7038286	7038308	CAGTGGCTGCTCAGCCACTACGC	7038305	7038308	TTTC	7038282	7038285	ENSE00001203815.1	3	1	1	0	0	0	0.559539	1	0.388889	1	b1		1745	1	a2-b1	3	agagaACCTGCagagaccgGATCGCCTCCATAGGAATCGGTTTCAGAGCTATGCTGGAAACAGCATAGCAAGTTGAAATAAGGCTAGTCCGTTATCAACTTGAAAAAGTGGCACCGAGTCGGTGCTAATTTCTACTCTTGTAGATCAGTGGCTGCTCAGCCACTACGCttttagagGCAGGTggaag
SLC16A13	Knockout	ENSG00000174327.7	SLC16A13	ENSG00000174327.7	chr17	-	7038351	7038370	GAGCACCACAGGCCACTAGG	7038348	7038350	TGG	7038353	7038354	ENSE00001203815.1	3	0.626576	0.283041	1	0	0	12	1	0.426448	1	a4		SLC16A13	ENSG00000174327.7	chr17	+	7036826	7036848	CTACTTCCTTGACCCACCTATAC	7036845	7036848	TTTG	7036822	7036825	ENSE00001203818.1	2	1	1	0	0	0	0.338335	1	0.248826	1	b3		1508	1	a4-b3	7	agagaACCTGCagagaccgGAGCACCACAGGCCACTAGGGTTTCAGAGCTATGCTGGAAACAGCATAGCAAGTTGAAATAAGGCTAGTCCGTTATCAACTTGAAAAAGTGGCACCGAGTCGGTGCTAATTTCTACTCTTGTAGATCTACTTCCTTGACCCACCTATACttttagagGCAGGTggaag
SLC16A13	Knockout	ENSG00000174327.7	SLC16A13	ENSG00000174327.7	chr17	-	7038230	7038249	GCCTGTCAGTGCCAGCCCGG	7038227	7038229	TGG	7038232	7038233	ENSE00001203815.1	3	0.617727	0.225509	1	0	0	14	1	0.331768	1	a5		SLC16A13	ENSG00000174327.7	chr17	+	7036507	7036529	TGGCGGCGTTTGAGGAGCAGGCA	7036526	7036529	TTTG	7036503	7036506	ENSE00001203825.7	1	1	1	0	0	0	0.475478	1	0.112676	1	b2		1706	1	a5-b2	7	agagaACCTGCagagaccgGCCTGTCAGTGCCAGCCCGGGTTTCAGAGCTATGCTGGAAACAGCATAGCAAGTTGAAATAAGGCTAGTCCGTTATCAACTTGAAAAAGTGGCACCGAGTCGGTGCTAATTTCTACTCTTGTAGATTGGCGGCGTTTGAGGAGCAGGCAttttagagGCAGGTggaag
SLC16A13	Knockout	ENSG00000174327.7	SLC16A13	ENSG00000174327.7	chr17	-	7036772	7036791	GATGCCTCCAGTCATCACCA	7036769	7036771	CGG	7036774	7036775	ENSE00001203818.1	2	0.724367	0.249285	1	0	0	22	1	0.193271	1	a1		SLC16A13	ENSG00000174327.7	chr17	+	7036468	7036490	GGGTGCTCCGCTCCTTTGGGGTC	7036487	7036490	TTTG	7036464	7036467	ENSE00001203825.7	1	1	1	0	0	0	0.27288	1	0.0821596	2	b8		287	1	a1-b8	9	agagaACCTGCagagaccgGATGCCTCCAGTCATCACCAGTTTCAGAGCTATGCTGGAAACAGCATAGCAAGTTGAAATAAGGCTAGTCCGTTATCAACTTGAAAAAGTGGCACCGAGTCGGTGCTAATTTCTACTCTTGTAGATGGGTGCTCCGCTCCTTTGGGGTCttttagagGCAGGTggaag
SLC16A11	Knockout	ENSG00000174326.14	SLC16A11	ENSG00000174326.14	chr17	+	7042683	7042702	CCACCGCCAAGACTCGACGG	7042703	7042705	CGG	7042699	7042700	ENSE00001285624.1	3	0.687809	1	1	0	0	1	1	0.341118	1	a3		SLC16A11	ENSG00000174326.14	chr17	-	7043352	7043374	ACCGAAGCGCCCAGGACACTGCG	7043352	7043355	TTTG	7043375	7043378	ENSE00001285644.1	1	1	1	0	0	0	0.617979	1	0.164897	1	b1		653	1	a3-b1	4	agagaACCTGCagagaccgCCACCGCCAAGACTCGACGGGTTTCAGAGCTATGCTGGAAACAGCATAGCAAGTTGAAATAAGGCTAGTCCGTTATCAACTTGAAAAAGTGGCACCGAGTCGGTGCTAATTTCTACTCTTGTAGATACCGAAGCGCCCAGGACACTGCGttttagagGCAGGTggaag
SLC16A11	Knockout	ENSG00000174326.14	SLC16A11	ENSG00000174326.14	chr17	+	7042481	7042500	AGGGCAGCTAGGGGACTACG	7042501	7042503	CGG	7042497	7042498	ENSE00001285624.1	3	0.722723	0.214515	1	0	0	22	1	0.484076	1	a1		SLC16A11	ENSG00000174326.14	chr17	-	7042735	7042757	GTTGGGCCCTGGTGTTCGCCCCC	7042735	7042738	TTTG	7042758	7042761	ENSE00001285624.1	3	1	1	0	0	0	0.196381	1	0.31564	1	b4		238	1	a1-b4	5	agagaACCTGCagagaccgAGGGCAGCTAGGGGACTACGGTTTCAGAGCTATGCTGGAAACAGCATAGCAAGTTGAAATAAGGCTAGTCCGTTATCAACTTGAAAAAGTGGCACCGAGTCGGTGCTAATTTCTACTCTTGTAGATGTTGGGCCCTGGTGTTCGCCCCCttttagagGCAGGTggaag
SLC16A11	Knockout	ENSG00000174326.14	SLC16A11	ENSG00000174326.14	chr17	+	7042615	7042634	ATCGAGAAGAAGCTGCAAGG	7042635	7042637	CGG	7042631	7042632	ENSE00001285624.1	3	0.711825	0.259302	1	0	1	12	1	0.389243	1	a2		SLC16A11	ENSG00000174326.14	chr17	-	7043053	7043075	AGGCCCCGTGGGCAGCGCCCTGA	7043053	7043056	TTTC	7043076	7043079	ENSE00001203799.1	2	1	1	0	0	0	0.234828	1	0.208068	1	b3		422	1	a2-b3	5	agagaACCTGCagagaccgATCGAGAAGAAGCTGCAAGGGTTTCAGAGCTATGCTGGAAACAGCATAGCAAGTTGAAATAAGGCTAGTCCGTTATCAACTTGAAAAAGTGGCACCGAGTCGGTGCTAATTTCTACTCTTGTAGATAGGCCCCGTGGGCAGCGCCCTGAttttagagGCAGGTggaag
SLC16A11	Knockout	ENSG00000174326.14	SLC16A11	ENSG00000174326.14	chr17	-	7043352	7043371	GAAGCGCCCAGGACACTGCG	7043349	7043351	TGG	7043354	7043355	ENSE00001285644.1	1	0.683138	0.229551	1	0	1	19	1	0.163482	1	a4		SLC16A11	ENSG00000174326.14	chr17	-	7042953	7042975	GCCAGCGATCTGCTGCATCTCTA	7042953	7042956	TTTC	7042976	7042979	ENSE00001203799.1	2	1	1	0	0	0	0.401511	1	0.278839	1	b2		401	1	a4-b2	6	agagaACCTGCagagaccgGAAGCGCCCAGGACACTGCGGTTTCAGAGCTATGCTGGAAACAGCATAGCAAGTTGAAATAAGGCTAGTCCGTTATCAACTTGAAAAAGTGGCACCGAGTCGGTGCTAATTTCTACTCTTGTAGATGCCAGCGATCTGCTGCATCTCTAttttagagGCAGGTggaag
CLEC10A	Knockout	ENSG00000132514.14	CLEC10A	ENSG00000132514.14	chr17	-	7076922	7076941	CAACTTCACCTCAAACACTG	7076919	7076921	TGG	7076924	7076925	ENSE00000905367.1	4	0.736291	0.165588	1	0	4	29	1	0.218391	1	a1		CLEC10A	ENSG00000132514.14	chr17	+	7076023	7076045	TTCAGGTCTTGCACCAGCTGCTG	7076042	7076045	TTTC	7076019	7076022	ENSE00001319333.1	6	0.986688	1	0	0	1	0.133832	1	0.408488	2	b5		882	1	a1-b5	6	agagaACCTGCagagaccgCAACTTCACCTCAAACACTGGTTTCAGAGCTATGCTGGAAACAGCATAGCAAGTTGAAATAAGGCTAGTCCGTTATCAACTTGAAAAAGTGGCACCGAGTCGGTGCTAATTTCTACTCTTGTAGATTTCAGGTCTTGCACCAGCTGCTGttttagagGCAGGTggaag
CLEC10A	Knockout	ENSG00000132514.14	CLEC10A	ENSG00000132514.14	chr17	-	7076766	7076785	GATAGCATCTCTGAAAGCTG	7076763	7076765	AGG	7076768	7076769	ENSE00000905366.1	5	0.698383	0.239605	1	0	1	22	1	0.279399	1	a2		CLEC10A	ENSG00000132514.14	chr17	-	7076920	7076942	GCAACTTCACCTCAAACACTGTG	7076920	7076923	TTTA	7076943	7076946	ENSE00000905367.1	4	0.945223	1	0	0	1	0.427506	1	0.221927	2	b4		152	1	a2-b4	6	agagaACCTGCagagaccgGATAGCATCTCTGAAAGCTGGTTTCAGAGCTATGCTGGAAACAGCATAGCAAGTTGAAATAAGGCTAGTCCGTTATCAACTTGAAAAAGTGGCACCGAGTCGGTGCTAATTTCTACTCTTGTAGATGCAACTTCACCTCAAACACTGTGttttagagGCAGGTggaag
CLEC10A	Knockout	ENSG00000132514.14	CLEC10A	ENSG00000132514.14	chr17	+	7076054	7076073	GGAGCATTTCAGAATGAACT	7076074	7076076	GGG	7076070	7076071	ENSE00001319333.1	6	0.60887	0.268841	1	0	0	21	1	0.383731	1	a4		CLEC10A	ENSG00000132514.14	chr17	+	7076774	7076796	AGAGATGCTATCGTTTCTTCCAA	7076793	7076796	TTTC	7076770	7076773	ENSE00000905366.1	5	1	1	0	0	0	0.275733	1	0.257294	1	b3		723	1	a4-b3	7	agagaACCTGCagagaccgGGAGCATTTCAGAATGAACTGTTTCAGAGCTATGCTGGAAACAGCATAGCAAGTTGAAATAAGGCTAGTCCGTTATCAACTTGAAAAAGTGGCACCGAGTCGGTGCTAATTTCTACTCTTGTAGATAGAGATGCTATCGTTTCTTCCAAttttagagGCAGGTggaag
CLEC10A	Knockout	ENSG00000132514.14	CLEC10A	ENSG00000132514.14	chr17	+	7078012	7078031	CACAGATGATGACCAGCAGC	7078032	7078034	AGG	7078028	7078029	ENSE00001285536.1	3	0.567444	0.212346	1	0	2	29	1	0.134394	1	a6		CLEC10A	ENSG00000132514.14	chr17	-	7076966	7076988	GATTCCAAATTTCAGAGGGACCT	7076966	7076969	TTTA	7076989	7076992	ENSE00000905367.1	4	1	1	0	0	0	0.553923	1	0.181256	1	b1		1062	1	a6-b1	7	agagaACCTGCagagaccgCACAGATGATGACCAGCAGCGTTTCAGAGCTATGCTGGAAACAGCATAGCAAGTTGAAATAAGGCTAGTCCGTTATCAACTTGAAAAAGTGGCACCGAGTCGGTGCTAATTTCTACTCTTGTAGATGATTCCAAATTTCAGAGGGACCTttttagagGCAGGTggaag
ASGR2	Knockout	ENSG00000161944.16	ASGR2	ENSG00000161944.16	chr17	+	7107286	7107305	GTGCTTCAGATGGAAGAGCA	7107306	7107308	GGG	7107302	7107303	ENSE00003406452.1	6	0.688594	0.25645	1	0	0	24	1	0.470525	1	a2		ASGR2	ENSG00000161944.16	chr17	+	7107862	7107884	TCCAGCTTGGCTCCTAGGGATGT	7107881	7107884	TTTC	7107858	7107861	ENSE00000680346.1	5	1	1	0	0	0	0.350317	1	0.405145	1	b3		579	1	a2-b3	5	agagaACCTGCagagaccgGTGCTTCAGATGGAAGAGCAGTTTCAGAGCTATGCTGGAAACAGCATAGCAAGTTGAAATAAGGCTAGTCCGTTATCAACTTGAAAAAGTGGCACCGAGTCGGTGCTAATTTCTACTCTTGTAGATTCCAGCTTGGCTCCTAGGGATGTttttagagGCAGGTggaag
ASGR2	Knockout	ENSG00000161944.16	ASGR2	ENSG00000161944.16	chr17	-	7108486	7108505	CTCCTCGAGCACCCTGACGG	7108483	7108485	AGG	7108488	7108489	ENSE00003527180.1	4	0.666001	0.610041	1	0	1	2	1	0.348339	1	a3		ASGR2	ENSG00000161944.16	chr17	-	7107311	7107333	AGCCTGTCTGTCCTAGATCACGA	7107311	7107314	TTTC	7107334	7107337	ENSE00003406452.1	6	1	1	0	0	0	0.579837	1	0.460879	1	b2		1177	1	a3-b2	5	agagaACCTGCagagaccgCTCCTCGAGCACCCTGACGGGTTTCAGAGCTATGCTGGAAACAGCATAGCAAGTTGAAATAAGGCTAGTCCGTTATCAACTTGAAAAAGTGGCACCGAGTCGGTGCTAATTTCTACTCTTGTAGATAGCCTGTCTGTCCTAGATCACGAttttagagGCAGGTggaag
ASGR2	Knockout	ENSG00000161944.16	ASGR2	ENSG00000161944.16	chr17	-	7107877	7107896	GGTGACAAGATCACATCCCT	7107874	7107876	AGG	7107879	7107880	ENSE00000680346.1	5	0.660685	0.36004	1	0	0	10	1	0.407288	1	a4		ASGR2	ENSG00000161944.16	chr17	+	7108776	7108798	GGACCCAGTCACACAGATGACCA	7108795	7108798	TTTG	7108772	7108775	ENSE00003571955.1	3	1	1	0	0	0	0.89041	1	0.232583	1	b1		916	1	a4-b1	5	agagaACCTGCagagaccgGGTGACAAGATCACATCCCTGTTTCAGAGCTATGCTGGAAACAGCATAGCAAGTTGAAATAAGGCTAGTCCGTTATCAACTTGAAAAAGTGGCACCGAGTCGGTGCTAATTTCTACTCTTGTAGATGGACCCAGTCACACAGATGACCAttttagagGCAGGTggaag
ASGR2	Knockout	ENSG00000161944.16	ASGR2	ENSG00000161944.16	chr17	+	7108827	7108846	AAGCAGACTGAAGCAGACCA	7108847	7108849	TGG	7108843	7108844	ENSE00003571955.1	3	0.70818	0.172503	1	0	1	36	1	0.181136	1	a1		ASGR2	ENSG00000161944.16	chr17	-	7108491	7108513	AGCAACTTCTCCTCGAGCACCCT	7108491	7108494	TTTC	7108514	7108517	ENSE00003527180.1	4	1	1	0	0	0	0.329519	1	0.345123	1	b5		352	1	a1-b5	6	agagaACCTGCagagaccgAAGCAGACTGAAGCAGACCAGTTTCAGAGCTATGCTGGAAACAGCATAGCAAGTTGAAATAAGGCTAGTCCGTTATCAACTTGAAAAAGTGGCACCGAGTCGGTGCTAATTTCTACTCTTGTAGATAGCAACTTCTCCTCGAGCACCCTttttagagGCAGGTggaag
ASGR1	Knockout	ENSG00000141505.12	ASGR1	ENSG00000141505.12	chr17	-	7174414	7174433	AGCAGTTCGTGTCTGACCTG	7174411	7174413	CGG	7174416	7174417	ENSE00003621536.1	6	0.673651	0.463109	1	0	0	7	1	0.457045	1	a2		ASGR1	ENSG00000141505.12	chr17	+	7177214	7177236	GGATCCGATCACACAGACAACCA	7177233	7177236	TTTG	7177210	7177213	ENSE00003574529.1	3	1	1	0	0	0	0.829202	0.5	0.186712	4	b3		2817	1	a2-b3	5	agagaACCTGCagagaccgAGCAGTTCGTGTCTGACCTGGTTTCAGAGCTATGCTGGAAACAGCATAGCAAGTTGAAATAAGGCTAGTCCGTTATCAACTTGAAAAAGTGGCACCGAGTCGGTGCTAATTTCTACTCTTGTAGATGGATCCGATCACACAGACAACCAttttagagGCAGGTggaag
ASGR1	Knockout	ENSG00000141505.12	ASGR1	ENSG00000141505.12	chr17	-	7177011	7177030	CAACTTCACAGCGAGCACGG	7177008	7177010	AGG	7177013	7177014	ENSE00003513332.1	4	0.743674	0.690141	1	0	0	1	1	0.286369	1	a1		ASGR1	ENSG00000141505.12	chr17	+	7178500	7178522	TGAGCTGATGGTGGTCACTCTCC	7178519	7178522	TTTC	7178496	7178499	ENSE00001296653.1	2	1	1	0	0	0	0.413372	1	0.0504009	4	b5		1506	1	a1-b5	6	agagaACCTGCagagaccgCAACTTCACAGCGAGCACGGGTTTCAGAGCTATGCTGGAAACAGCATAGCAAGTTGAAATAAGGCTAGTCCGTTATCAACTTGAAAAAGTGGCACCGAGTCGGTGCTAATTTCTACTCTTGTAGATTGAGCTGATGGTGGTCACTCTCCttttagagGCAGGTggaag
ASGR1	Knockout	ENSG00000141505.12	ASGR1	ENSG00000141505.12	chr17	-	7174392	7174411	GAGCCTGAGCTGTCAGATGG	7174389	7174391	CGG	7174394	7174395	ENSE00003621536.1	6	0.600358	0.211597	1	0	2	22	1	0.482245	1	a5		ASGR1	ENSG00000141505.12	chr17	+	7176856	7176878	TCCAGCTGGGACTCTAGCGACTT	7176875	7176878	TTTC	7176852	7176855	ENSE00003672005.1	5	1	1	0	0	0	0.612091	1	0.353952	1	b1		2481	1	a5-b1	6	agagaACCTGCagagaccgGAGCCTGAGCTGTCAGATGGGTTTCAGAGCTATGCTGGAAACAGCATAGCAAGTTGAAATAAGGCTAGTCCGTTATCAACTTGAAAAAGTGGCACCGAGTCGGTGCTAATTTCTACTCTTGTAGATTCCAGCTGGGACTCTAGCGACTTttttagagGCAGGTggaag
ASGR1	Knockout	ENSG00000141505.12	ASGR1	ENSG00000141505.12	chr17	-	7176893	7176912	CTCTCCCGCAGGAGGCAATG	7176890	7176892	TGG	7176895	7176896	ENSE00003672005.1	5	0.598381	0.201309	1	0	0	17	1	0.331042	1	a6		ASGR1	ENSG00000141505.12	chr17	-	7174277	7174299	TCCCGCTCAGGCTCAGAAAGGAC	7174277	7174280	TTTC	7174300	7174303	ENSE00002891419.1	7	1	1	0	0	0	0.266049	1	0.520046	2	b2		2618	1	a6-b2	8	agagaACCTGCagagaccgCTCTCCCGCAGGAGGCAATGGTTTCAGAGCTATGCTGGAAACAGCATAGCAAGTTGAAATAAGGCTAGTCCGTTATCAACTTGAAAAAGTGGCACCGAGTCGGTGCTAATTTCTACTCTTGTAGATTCCCGCTCAGGCTCAGAAAGGACttttagagGCAGGTggaag
DLG4	Knockout	ENSG00000132535.22	DLG4	ENSG00000132535.22	chr17	-	7203764	7203783	GGCACTGACAACCCACACAT	7203761	7203763	CGG	7203766	7203767	ENSE00002889704.1	5	0.692294	0.490254	1	0	1	7	1	0.171651	1	a2		DLG4	ENSG00000132535.22	chr17	+	7203519	7203541	AGGGCTTCCACCGCCGCTGAGTG	7203538	7203541	TTTG	7203515	7203518	ENSE00002885439.1	6	1	1	0	0	0	0.273744	1	0.224908	1	b2		228	1	a2-b2	4	agagaACCTGCagagaccgGGCACTGACAACCCACACATGTTTCAGAGCTATGCTGGAAACAGCATAGCAAGTTGAAATAAGGCTAGTCCGTTATCAACTTGAAAAAGTGGCACCGAGTCGGTGCTAATTTCTACTCTTGTAGATAGGGCTTCCACCGCCGCTGAGTGttttagagGCAGGTggaag
DLG4	Knockout	ENSG00000132535.22	DLG4	ENSG00000132535.22	chr17	-	7203535	7203554	GCGCGAGGTGACCCACTCAG	7203532	7203534	CGG	7203537	7203538	ENSE00002885439.1	6	0.700494	0.386943	1	0	0	7	1	0.225317	1	a1		DLG4	ENSG00000132535.22	chr17	+	7204014	7204036	CAATGTGATTTCCTCGTATTCCA	7204033	7204036	TTTC	7204010	7204013	ENSE00003561812.1	4	1	1	0	0	0	0.294353	1	0.140516	2	b5		496	1	a1-b5	6	agagaACCTGCagagaccgGCGCGAGGTGACCCACTCAGGTTTCAGAGCTATGCTGGAAACAGCATAGCAAGTTGAAATAAGGCTAGTCCGTTATCAACTTGAAAAAGTGGCACCGAGTCGGTGCTAATTTCTACTCTTGTAGATCAATGTGATTTCCTCGTATTCCAttttagagGCAGGTggaag
DLG4	Knockout	ENSG00000132535.22	DLG4	ENSG00000132535.22	chr17	-	7203514	7203533	GGCGGTGGAAGCCCTCAAAG	7203511	7203513	AGG	7203516	7203517	ENSE00002885439.1	6	0.681478	0.28408	1	0	0	11	1	0.233921	1	a3		DLG4	ENSG00000132535.22	chr17	-	7203719	7203741	ATCACCAAGATCATTCCTGGTGG	7203719	7203722	TTTC	7203742	7203745	ENSE00002889704.1	5	1	1	0	0	0	0.252952	1	0.190905	1	b3		203	1	a3-b3	6	agagaACCTGCagagaccgGGCGGTGGAAGCCCTCAAAGGTTTCAGAGCTATGCTGGAAACAGCATAGCAAGTTGAAATAAGGCTAGTCCGTTATCAACTTGAAAAAGTGGCACCGAGTCGGTGCTAATTTCTACTCTTGTAGATATCACCAAGATCATTCCTGGTGGttttagagGCAGGTggaag
DLG4	Knockout	ENSG00000132535.22	DLG4	ENSG00000132535.22	chr17	-	7203722	7203741	ATCACCAAGATCATTCCTGG	7203719	7203721	TGG	7203724	7203725	ENSE00002889704.1	5	0.644794	0.276706	1	0	0	16	1	0.188857	1	a5		DLG4	ENSG00000132535.22	chr17	-	7203548	7203570	TAAATGAAGTGGACGTGCGCGAG	7203548	7203551	TTTG	7203571	7203574	ENSE00002885439.1	6	1	1	0	0	0	0.392314	1	0.220811	1	b1		176	1	a5-b1	6	agagaACCTGCagagaccgATCACCAAGATCATTCCTGGGTTTCAGAGCTATGCTGGAAACAGCATAGCAAGTTGAAATAAGGCTAGTCCGTTATCAACTTGAAAAAGTGGCACCGAGTCGGTGCTAATTTCTACTCTTGTAGATTAAATGAAGTGGACGTGCGCGAGttttagagGCAGGTggaag
ACADVL	Knockout	ENSG00000072778.20	ACADVL	ENSG00000072778.20	chr17	-	7221967	7221986	GGGCTCGGTTAGACAGAAAG	7221964	7221966	CGG	7221969	7221970	ENSE00003496224.1	7	0.69154	0.669922	1	0	0	4	1	0.367844	1	a1		ACADVL	ENSG00000072778.20	chr17	+	7221550	7221572	GTGGAGATCGTGGGCATGCATGA	7221569	7221572	TTTG	7221546	7221549	ENSE00003623330.1	6	1	1	0	0	0	0.767613	1	0.305344	1	b2		400	1	a1-b2	3	agagaACCTGCagagaccgGGGCTCGGTTAGACAGAAAGGTTTCAGAGCTATGCTGGAAACAGCATAGCAAGTTGAAATAAGGCTAGTCCGTTATCAACTTGAAAAAGTGGCACCGAGTCGGTGCTAATTTCTACTCTTGTAGATGTGGAGATCGTGGGCATGCATGAttttagagGCAGGTggaag
ACADVL	Knockout	ENSG00000072778.20	ACADVL	ENSG00000072778.20	chr17	+	7221037	7221056	TGTGGGCCTTTGCAACACCC	7221057	7221059	AGG	7221053	7221054	ENSE00003682500.1	5	0.665778	0.661113	1	0	0	6	1	0.287691	1	a2		ACADVL	ENSG00000072778.20	chr17	-	7222019	7222041	CACAGGGGCTGGGCACAGCAGAG	7222019	7222022	TTTC	7222042	7222045	ENSE00003496224.1	7	1	1	0	0	0	0.694765	1	0.391698	1	b4		966	1	a2-b4	6	agagaACCTGCagagaccgTGTGGGCCTTTGCAACACCCGTTTCAGAGCTATGCTGGAAACAGCATAGCAAGTTGAAATAAGGCTAGTCCGTTATCAACTTGAAAAAGTGGCACCGAGTCGGTGCTAATTTCTACTCTTGTAGATCACAGGGGCTGGGCACAGCAGAGttttagagGCAGGTggaag
ACADVL	Knockout	ENSG00000072778.20	ACADVL	ENSG00000072778.20	chr17	+	7221576	7221595	TGGCGTGGGCATTACCCTGG	7221596	7221598	GGG	7221592	7221593	ENSE00003623330.1	6	0.647612	0.321833	1	0	2	7	1	0.316317	1	a3		ACADVL	ENSG00000072778.20	chr17	+	7222212	7222234	CCAAGACACCAGTTACAGATCCA	7222231	7222234	TTTG	7222208	7222211	ENSE00003498077.1	8	1	1	0	0	0	0.747085	1	0.447519	1	b3		639	1	a3-b3	6	agagaACCTGCagagaccgTGGCGTGGGCATTACCCTGGGTTTCAGAGCTATGCTGGAAACAGCATAGCAAGTTGAAATAAGGCTAGTCCGTTATCAACTTGAAAAAGTGGCACCGAGTCGGTGCTAATTTCTACTCTTGTAGATCCAAGACACCAGTTACAGATCCAttttagagGCAGGTggaag
ACADVL	Knockout	ENSG00000072778.20	ACADVL	ENSG00000072778.20	chr17	+	7222220	7222239	CCAGTTACAGATCCAGCCAC	7222240	7222242	AGG	7222236	7222237	ENSE00003498077.1	8	0.632621	0.18194	1	0	0	20	1	0.449905	1	a5		ACADVL	ENSG00000072778.20	chr17	+	7221638	7221660	GCACAAAGGCCCAGAAAGAAAAA	7221657	7221660	TTTG	7221634	7221637	ENSE00003623330.1	6	1	1	0	0	0	0.77854	1	0.347328	1	b1		579	1	a5-b1	6	agagaACCTGCagagaccgCCAGTTACAGATCCAGCCACGTTTCAGAGCTATGCTGGAAACAGCATAGCAAGTTGAAATAAGGCTAGTCCGTTATCAACTTGAAAAAGTGGCACCGAGTCGGTGCTAATTTCTACTCTTGTAGATGCACAAAGGCCCAGAAAGAAAAAttttagagGCAGGTggaag
DVL2	Knockout	ENSG00000004975.12	DVL2	ENSG00000004975.12	chr17	+	7228022	7228041	TGGCCACAGTCAGCACAATG	7228042	7228044	GGG	7228038	7228039	ENSE00003783997.1	10	0.744201	0.237646	1	0	1	15	1	0.471014	1	a1		DVL2	ENSG00000004975.12	chr17	-	7229004	7229026	AGAACATGAGCAACGATGACGCT	7229004	7229007	TTTG	7229027	7229030	ENSE00003694443.1	9	1	1	0	0	0	0.50139	1	0.451993	1	b4		966	1	a1-b4	5	agagaACCTGCagagaccgTGGCCACAGTCAGCACAATGGTTTCAGAGCTATGCTGGAAACAGCATAGCAAGTTGAAATAAGGCTAGTCCGTTATCAACTTGAAAAAGTGGCACCGAGTCGGTGCTAATTTCTACTCTTGTAGATAGAACATGAGCAACGATGACGCTttttagagGCAGGTggaag
DVL2	Knockout	ENSG00000004975.12	DVL2	ENSG00000004975.12	chr17	-	7229839	7229858	GCTGGAGAGTACCAGCCTGG	7229836	7229838	GGG	7229841	7229842	ENSE00003585779.1	5	0.729174	0.16759	1	0	2	21	1	0.281703	1	a2		DVL2	ENSG00000004975.12	chr17	-	7230419	7230441	CACCCTTCTAGCTGGTGTCCTCA	7230419	7230422	TTTG	7230442	7230445	ENSE00003505717.1	3	1	1	0	0	0	0.54725	1	0.124547	1	b3		578	1	a2-b3	5	agagaACCTGCagagaccgGCTGGAGAGTACCAGCCTGGGTTTCAGAGCTATGCTGGAAACAGCATAGCAAGTTGAAATAAGGCTAGTCCGTTATCAACTTGAAAAAGTGGCACCGAGTCGGTGCTAATTTCTACTCTTGTAGATCACCCTTCTAGCTGGTGTCCTCAttttagagGCAGGTggaag
DVL2	Knockout	ENSG00000004975.12	DVL2	ENSG00000004975.12	chr17	-	7229226	7229245	GTTGGCCAGAGCAATGAGCG	7229223	7229225	GGG	7229228	7229229	ENSE00003687191.1	8	0.716585	0.501599	1	0	0	9	1	0.390851	1	a3		DVL2	ENSG00000004975.12	chr17	-	7229434	7229456	CCACCACAGACGTCATCCTTCAG	7229434	7229437	TTTC	7229457	7229460	ENSE00001282226.1	7	1	1	0	0	0	0.605624	1	0.344203	1	b2		206	1	a3-b2	5	agagaACCTGCagagaccgGTTGGCCAGAGCAATGAGCGGTTTCAGAGCTATGCTGGAAACAGCATAGCAAGTTGAAATAAGGCTAGTCCGTTATCAACTTGAAAAAGTGGCACCGAGTCGGTGCTAATTTCTACTCTTGTAGATCCACCACAGACGTCATCCTTCAGttttagagGCAGGTggaag
DVL2	Knockout	ENSG00000004975.12	DVL2	ENSG00000004975.12	chr17	-	7230089	7230108	CCGAGTCAGTAGTGTCACTG	7230086	7230088	AGG	7230091	7230092	ENSE00003466284.1	4	0.712184	0.433101	1	0	0	8	1	0.214674	1	a4		DVL2	ENSG00000004975.12	chr17	+	7229387	7229409	GCGTGACTGTGATGATATTGAGA	7229406	7229409	TTTA	7229383	7229386	ENSE00001282226.1	7	1	1	0	0	0	0.707119	1	0.356884	1	b1		685	1	a4-b1	5	agagaACCTGCagagaccgCCGAGTCAGTAGTGTCACTGGTTTCAGAGCTATGCTGGAAACAGCATAGCAAGTTGAAATAAGGCTAGTCCGTTATCAACTTGAAAAAGTGGCACCGAGTCGGTGCTAATTTCTACTCTTGTAGATGCGTGACTGTGATGATATTGAGAttttagagGCAGGTggaag
PHF23	Knockout	ENSG00000040633.13	PHF23	ENSG00000040633.13	chr17	-	7236363	7236382	ACCGAAAGAACCGAAAGTTG	7236360	7236362	GGG	7236365	7236366	ENSE00003512596.1	4	0.666618	0.751807	1	0	0	2	1	0.473599	1	a1		PHF23	ENSG00000040633.13	chr17	-	7236556	7236578	TCTCGTCTGCAGGCCCCCGACAG	7236556	7236559	TTTC	7236579	7236582	ENSE00003512596.1	4	1	1	0	0	0	0.329263	0.75	0.31844	3	b7		191	1	a1-b7	8	agagaACCTGCagagaccgACCGAAAGAACCGAAAGTTGGTTTCAGAGCTATGCTGGAAACAGCATAGCAAGTTGAAATAAGGCTAGTCCGTTATCAACTTGAAAAAGTGGCACCGAGTCGGTGCTAATTTCTACTCTTGTAGATTCTCGTCTGCAGGCCCCCGACAGttttagagGCAGGTggaag
PHF23	Knockout	ENSG00000040633.13	PHF23	ENSG00000040633.13	chr17	-	7236453	7236472	CATCCCTGACACATACCTCC	7236450	7236452	CGG	7236455	7236456	ENSE00003512596.1	4	0.619666	0.246362	1	0	1	17	1	0.400487	1	a4		PHF23	ENSG00000040633.13	chr17	-	7237457	7237479	AGCCACCAGAGAAACGGCGGAGA	7237457	7237460	TTTC	7237480	7237483	ENSE00003625323.1	3	1	1	0	0	0	0.586191	0.75	0.0877335	3	b6		1002	1	a4-b6	10	agagaACCTGCagagaccgCATCCCTGACACATACCTCCGTTTCAGAGCTATGCTGGAAACAGCATAGCAAGTTGAAATAAGGCTAGTCCGTTATCAACTTGAAAAAGTGGCACCGAGTCGGTGCTAATTTCTACTCTTGTAGATAGCCACCAGAGAAACGGCGGAGAttttagagGCAGGTggaag
PHF23	Knockout	ENSG00000040633.13	PHF23	ENSG00000040633.13	chr17	+	7236386	7236405	TCTTTCGAGGAGGATGGGAG	7236406	7236408	AGG	7236402	7236403	ENSE00003512596.1	4	0.563448	0.209648	1	0	1	15	1	0.443542	1	a7		PHF23	ENSG00000040633.13	chr17	+	7237392	7237414	CTAGGGGGAATGTAACCAGCATA	7237411	7237414	TTTG	7237388	7237391	ENSE00003625323.1	3	1	1	0	0	0	0.826338	0.75	0.125102	3	b5		1009	1	a7-b5	12	agagaACCTGCagagaccgTCTTTCGAGGAGGATGGGAGGTTTCAGAGCTATGCTGGAAACAGCATAGCAAGTTGAAATAAGGCTAGTCCGTTATCAACTTGAAAAAGTGGCACCGAGTCGGTGCTAATTTCTACTCTTGTAGATCTAGGGGGAATGTAACCAGCATAttttagagGCAGGTggaag
PHF23	Knockout	ENSG00000040633.13	PHF23	ENSG00000040633.13	chr17	+	7236425	7236444	GCACGGGGGTAAGAGCAGCA	7236445	7236447	GGG	7236441	7236442	ENSE00003512596.1	4	0.642579	0.276174	1	0	0	8	1	0.41186	1	a2		PHF23	ENSG00000040633.13	chr17	+	7236652	7236674	TTAACAAAAGTCTGGATGGTTCG	7236671	7236674	TTTC	7236648	7236651	ENSE00003512596.1	4	1	1	0	0	0	0.493039	0.5	0.22502	4	b12		230	1	a2-b12	14	agagaACCTGCagagaccgGCACGGGGGTAAGAGCAGCAGTTTCAGAGCTATGCTGGAAACAGCATAGCAAGTTGAAATAAGGCTAGTCCGTTATCAACTTGAAAAAGTGGCACCGAGTCGGTGCTAATTTCTACTCTTGTAGATTTAACAAAAGTCTGGATGGTTCGttttagagGCAGGTggaag
GABARAP	Knockout	ENSG00000170296.10	GABARAP	ENSG00000170296.10	chr17	+	7242267	7242286	GGATCTTCTCGCCCTCAGAG	7242287	7242289	CGG	7242283	7242284	ENSE00002670447.2	1	0.701584	0.370891	1	0	1	10	0.4	0.131653	5	a1		GABARAP	ENSG00000170296.10	chr17	-	7240911	7240933	TGCTTTCATCCCAGGAACACCAT	7240911	7240914	TTTC	7240934	7240937	ENSE00001293387.3	4	1	1	0	0	0	0.470728	0.8	0.845938	5	b4		1372	1	a1-b4	5	agagaACCTGCagagaccgGGATCTTCTCGCCCTCAGAGGTTTCAGAGCTATGCTGGAAACAGCATAGCAAGTTGAAATAAGGCTAGTCCGTTATCAACTTGAAAAAGTGGCACCGAGTCGGTGCTAATTTCTACTCTTGTAGATTGCTTTCATCCCAGGAACACCATttttagagGCAGGTggaag
GABARAP	Knockout	ENSG00000170296.10	GABARAP	ENSG00000170296.10	chr17	-	7242255	7242274	GAAGATCCGAAAGAAATACC	7242252	7242254	CGG	7242257	7242258	ENSE00002670447.2	1	0.614588	0.162694	1	0	2	26	0.4	0.204482	5	a2		GABARAP	ENSG00000170296.10	chr17	-	7241369	7241391	TCAACAATGTCATTCCACCCACC	7241369	7241372	TTTG	7241392	7241395	ENSE00003489672.1	3	0.617539	1	0	1	2	0.544128	0.4	0.728291	5	b3		888	0.4	a2-b3	5	agagaACCTGCagagaccgGAAGATCCGAAAGAAATACCGTTTCAGAGCTATGCTGGAAACAGCATAGCAAGTTGAAATAAGGCTAGTCCGTTATCAACTTGAAAAAGTGGCACCGAGTCGGTGCTAATTTCTACTCTTGTAGATTCAACAATGTCATTCCACCCACCttttagagGCAGGTggaag
GABARAP	Knockout	ENSG00000170296.10	GABARAP	ENSG00000170296.10	chr17	-	7241599	7241618	TGCCTTCTGATCTCACAGGT	7241596	7241598	GGG	7241601	7241602	ENSE00003640094.1	2	0.584928	0.195836	1	0	0	25	0.4	0.470588	5	a3		GABARAP	ENSG00000170296.10	chr17	-	7240904	7240926	ATCCCAGGAACACCATGAAGAAG	7240904	7240907	TTTC	7240927	7240930	ENSE00001293387.3	4	0.966366	1	0	0	1	0.807813	0.8	0.865546	5	b2		697	1	a3-b2	5	agagaACCTGCagagaccgTGCCTTCTGATCTCACAGGTGTTTCAGAGCTATGCTGGAAACAGCATAGCAAGTTGAAATAAGGCTAGTCCGTTATCAACTTGAAAAAGTGGCACCGAGTCGGTGCTAATTTCTACTCTTGTAGATATCCCAGGAACACCATGAAGAAGttttagagGCAGGTggaag
GABARAP	Knockout	ENSG00000170296.10	GABARAP	ENSG00000170296.10	chr17	-	7242249	7242268	CCGAAAGAAATACCCGGACC	7242246	7242248	GGG	7242251	7242252	ENSE00002670447.2	1	0.584388	0.46879	1	0	1	3	0.4	0.221289	5	a4		GABARAP	ENSG00000170296.10	chr17	+	7241636	7241658	TCCAGGTCTCCTATCCGAGCTTT	7241655	7241658	TTTG	7241632	7241635	ENSE00003640094.1	2	0.761142	1	0	0	1	0.881569	0.4	0.319328	5	b1		596	0.4	a4-b1	5	agagaACCTGCagagaccgCCGAAAGAAATACCCGGACCGTTTCAGAGCTATGCTGGAAACAGCATAGCAAGTTGAAATAAGGCTAGTCCGTTATCAACTTGAAAAAGTGGCACCGAGTCGGTGCTAATTTCTACTCTTGTAGATTCCAGGTCTCCTATCCGAGCTTTttttagagGCAGGTggaag
CTDNEP1	Overlapping_genes	ENSG00000175826.12	CTDNEP1	ENSG00000175826.12	chr17	-	7251291	7251310	CCGGGGTCATCGGGATGATG	7251288	7251290	CGG	7251293	7251294	ENSE00001278854.1	2	0.566847	0.216415	1	0	2	11	1	0.00409836	6	a20		CTDNEP1	ENSG00000175826.12	chr17	+	7244214	7244236	GGCTCAGCACGGAACGAACATCA	7244233	7244236	TTTC	7244210	7244213	ENSE00002676592.1	9	0.70094	1	0	0	1	0.679962	1	0.937158	6	b1		7060	1	a20-b1	21	agagaACCTGCagagaccgCCGGGGTCATCGGGATGATGGTTTCAGAGCTATGCTGGAAACAGCATAGCAAGTTGAAATAAGGCTAGTCCGTTATCAACTTGAAAAAGTGGCACCGAGTCGGTGCTAATTTCTACTCTTGTAGATGGCTCAGCACGGAACGAACATCAttttagagGCAGGTggaag
CTDNEP1	Overlapping_genes	ENSG00000175826.12	CTDNEP1	ENSG00000175826.12	chr17	+	7251179	7251198	GCCCACCCTGGCTCACCGTG	7251199	7251201	CGG	7251195	7251196	ENSE00001278854.1	2	0.647881	0.231521	1	0	2	12	1	0.137978	1	a1		INT	INT	chr4	+	187265705	187265727	TTCCTTACACCACACCAGATGGT	INT	INT	INT	INT	INT	INT	INT	INT	INT	INT	INT	INT	INT	INT	INT	INT	INT		INT	1	a1-INT	22	agagaACCTGCagagaccgGCCCACCCTGGCTCACCGTGGTTTCAGAGCTATGCTGGAAACAGCATAGCAAGTTGAAATAAGGCTAGTCCGTTATCAACTTGAAAAAGTGGCACCGAGTCGGTGCTAATTTCTACTCTTGTAGATTTCCTTACACCACACCAGATGGTttttagagGCAGGTggaag
CTDNEP1	Overlapping_genes	ENSG00000175826.12	CTDNEP1	ENSG00000175826.12	chr17	-	7251197	7251216	TCTGCGGAGGCAGATCCGCA	7251194	7251196	CGG	7251199	7251200	ENSE00001278854.1	2	0.636772	0.383442	1	0	1	5	1	0.132514	1	a2		INT	INT	chr2	-	160739588	160739610	CAGAAACTGAGTAGTGGATACAG	INT	INT	INT	INT	INT	INT	INT	INT	INT	INT	INT	INT	INT	INT	INT	INT	INT		INT	1	a2-INT	23	agagaACCTGCagagaccgTCTGCGGAGGCAGATCCGCAGTTTCAGAGCTATGCTGGAAACAGCATAGCAAGTTGAAATAAGGCTAGTCCGTTATCAACTTGAAAAAGTGGCACCGAGTCGGTGCTAATTTCTACTCTTGTAGATCAGAAACTGAGTAGTGGATACAGttttagagGCAGGTggaag
CTDNEP1	Overlapping_genes	ENSG00000175826.12	CTDNEP1	ENSG00000175826.12	chr17	-	7247279	7247298	CCTGTGTCCCGGAATCGGCT	7247276	7247278	AGG	7247281	7247282	ENSE00003604175.1	3	0.570569	0.502138	1	0	1	5	1	0.224044	1	a3		INT	INT	chr2	-	184090534	184090556	TGTCCGAAGTTTATGGGAGTTTG	INT	INT	INT	INT	INT	INT	INT	INT	INT	INT	INT	INT	INT	INT	INT	INT	INT		INT	1	a3-INT	24	agagaACCTGCagagaccgCCTGTGTCCCGGAATCGGCTGTTTCAGAGCTATGCTGGAAACAGCATAGCAAGTTGAAATAAGGCTAGTCCGTTATCAACTTGAAAAAGTGGCACCGAGTCGGTGCTAATTTCTACTCTTGTAGATTGTCCGAAGTTTATGGGAGTTTGttttagagGCAGGTggaag
CTD-2545G14.7:CTDNEP1	Overlapping_genes	ENSG00000262526.2:ENSG00000175826.12	CTD-2545G14.7:CTDNEP1	ENSG00000262526.2:ENSG00000175826.12	chr17	+	7244535	7244554	AGCCCACTTCCCTTACCTGA	7244555	7244557	GGG	7244551	7244552	ENSE00003510204.1	1	0.616747	0.238685	1	0	3	14	1	0.976744	6	a2		CTD-2545G14.7:CTDNEP1	ENSG00000262526.2:ENSG00000175826.12	chr17	-	7244624	7244646	ACCCACCCTAGACAATGCCATCC	7244624	7244627	TTTC	7244647	7244650	ENSE00003510204.1	1	1	1	0	0	0	0.805123	1	0.127907	1	b1		73	1	a2-b1	3	agagaACCTGCagagaccgAGCCCACTTCCCTTACCTGAGTTTCAGAGCTATGCTGGAAACAGCATAGCAAGTTGAAATAAGGCTAGTCCGTTATCAACTTGAAAAAGTGGCACCGAGTCGGTGCTAATTTCTACTCTTGTAGATACCCACCCTAGACAATGCCATCCttttagagGCAGGTggaag
CTD-2545G14.7:CTDNEP1	Overlapping_genes	ENSG00000262526.2:ENSG00000175826.12	CTD-2545G14.7:CTDNEP1	ENSG00000262526.2:ENSG00000175826.12	chr17	+	7244618	7244637	TGATGGGGATGGCATTGTCT	7244638	7244640	AGG	7244634	7244635	ENSE00003510204.1	1	0.473364	0.171491	1	0	6	28	1	0.0116279	5	a1		INT	INT	chr15	+	92509155	92509177	TTACAGACCTAACATTTCAGTAG	INT	INT	INT	INT	INT	INT	INT	INT	INT	INT	INT	INT	INT	INT	INT	INT	INT		INT	1	a1-INT	4	agagaACCTGCagagaccgTGATGGGGATGGCATTGTCTGTTTCAGAGCTATGCTGGAAACAGCATAGCAAGTTGAAATAAGGCTAGTCCGTTATCAACTTGAAAAAGTGGCACCGAGTCGGTGCTAATTTCTACTCTTGTAGATTTACAGACCTAACATTTCAGTAGttttagagGCAGGTggaag
CTD-2545G14.7:CTDNEP1	Overlapping_genes	ENSG00000262526.2:ENSG00000175826.12	INT	INT	chr11	+	30151429	30151448	TCCCATAGCTCCTTAGCTGC	INT	INT	INT	INT	INT	INT	INT	INT	INT	INT	INT	INT	INT	INT	INT	INT	INT		CTD-2545G14.7:CTDNEP1	ENSG00000262526.2:ENSG00000175826.12	chr17	-	7244624	7244646	ACCCACCCTAGACAATGCCATCC	7244624	7244627	TTTC	7244647	7244650	ENSE00003510204.1	1	1	1	0	0	0	0.805123	1	0.127907	1	b1		INT	1	INT-b1	4	agagaACCTGCagagaccgTCCCATAGCTCCTTAGCTGCGTTTCAGAGCTATGCTGGAAACAGCATAGCAAGTTGAAATAAGGCTAGTCCGTTATCAACTTGAAAAAGTGGCACCGAGTCGGTGCTAATTTCTACTCTTGTAGATACCCACCCTAGACAATGCCATCCttttagagGCAGGTggaag
CTD-2545G14.7:CTDNEP1	Overlapping_genes	ENSG00000262526.2:ENSG00000175826.12	CTD-2545G14.7:CTDNEP1	ENSG00000262526.2:ENSG00000175826.12	chr17	+	7244535	7244554	AGCCCACTTCCCTTACCTGA	7244555	7244557	GGG	7244551	7244552	ENSE00003510204.1	1	0.616747	0.238685	1	0	3	14	1	0.976744	6	a2		INT	INT	chr18	-	40149301	40149323	ATCACGTAATAAATACATGGAAG	INT	INT	INT	INT	INT	INT	INT	INT	INT	INT	INT	INT	INT	INT	INT	INT	INT		INT	1	a2-INT	5	agagaACCTGCagagaccgAGCCCACTTCCCTTACCTGAGTTTCAGAGCTATGCTGGAAACAGCATAGCAAGTTGAAATAAGGCTAGTCCGTTATCAACTTGAAAAAGTGGCACCGAGTCGGTGCTAATTTCTACTCTTGTAGATATCACGTAATAAATACATGGAAGttttagagGCAGGTggaag
ELP5	Knockout	ENSG00000170291.15	ELP5	ENSG00000170291.15	chr17	+	7252809	7252828	TTGTCAAGAAATCTGCACTG	7252829	7252831	TGG	7252825	7252826	ENSE00001278052.1	3	0.763475	0.165259	1	0	2	22	1	0.132743	1	a1		INT	INT	chrY	-	6829750	6829772	TCTTCACAGTGAAAAGAAGAAAA	INT	INT	INT	INT	INT	INT	INT	INT	INT	INT	INT	INT	INT	INT	INT	INT	INT		INT	1	a1-INT	6	agagaACCTGCagagaccgTTGTCAAGAAATCTGCACTGGTTTCAGAGCTATGCTGGAAACAGCATAGCAAGTTGAAATAAGGCTAGTCCGTTATCAACTTGAAAAAGTGGCACCGAGTCGGTGCTAATTTCTACTCTTGTAGATTCTTCACAGTGAAAAGAAGAAAAttttagagGCAGGTggaag
ELP5	Knockout	ENSG00000170291.15	ELP5	ENSG00000170291.15	chr17	+	7252936	7252955	CCTGGGCTGTGAAGTGAGCG	7252956	7252958	AGG	7252952	7252953	ENSE00003510297.1	4	0.62816	0.273832	1	0	0	20	1	0.168142	1	a2		INT	INT	chr6	-	91497402	91497424	GACTTAAGAAGAAAAGGAGGATG	INT	INT	INT	INT	INT	INT	INT	INT	INT	INT	INT	INT	INT	INT	INT	INT	INT		INT	1	a2-INT	7	agagaACCTGCagagaccgCCTGGGCTGTGAAGTGAGCGGTTTCAGAGCTATGCTGGAAACAGCATAGCAAGTTGAAATAAGGCTAGTCCGTTATCAACTTGAAAAAGTGGCACCGAGTCGGTGCTAATTTCTACTCTTGTAGATGACTTAAGAAGAAAAGGAGGATGttttagagGCAGGTggaag
ELP5	Knockout	ENSG00000170291.15	ELP5	ENSG00000170291.15	chr17	+	7252919	7252938	GGGGAGCAAGTGCATATCCT	7252939	7252941	GGG	7252935	7252936	ENSE00003510297.1	4	0.565401	0.185503	1	0	0	20	1	0.153097	1	a3		INT	INT	chr6	+	164315657	164315679	CAATGGAAATTTATCTTGCCCCA	INT	INT	INT	INT	INT	INT	INT	INT	INT	INT	INT	INT	INT	INT	INT	INT	INT		INT	1	a3-INT	8	agagaACCTGCagagaccgGGGGAGCAAGTGCATATCCTGTTTCAGAGCTATGCTGGAAACAGCATAGCAAGTTGAAATAAGGCTAGTCCGTTATCAACTTGAAAAAGTGGCACCGAGTCGGTGCTAATTTCTACTCTTGTAGATCAATGGAAATTTATCTTGCCCCAttttagagGCAGGTggaag
ELP5	Knockout	ENSG00000170291.15	ELP5	ENSG00000170291.15	chr17	+	7252761	7252780	GCTCTGCAGATTCCGTGGAG	7252781	7252783	TGG	7252777	7252778	ENSE00001278052.1	3	0.558686	0.35491	1	0	0	14	1	0.0902655	1	a4		INT	INT	chr18	+	77771934	77771956	AAAGCCAGCAGTGATTTGATTAA	INT	INT	INT	INT	INT	INT	INT	INT	INT	INT	INT	INT	INT	INT	INT	INT	INT		INT	1	a4-INT	9	agagaACCTGCagagaccgGCTCTGCAGATTCCGTGGAGGTTTCAGAGCTATGCTGGAAACAGCATAGCAAGTTGAAATAAGGCTAGTCCGTTATCAACTTGAAAAAGTGGCACCGAGTCGGTGCTAATTTCTACTCTTGTAGATAAAGCCAGCAGTGATTTGATTAAttttagagGCAGGTggaag
CLDN7	Knockout	ENSG00000181885.18	CLDN7	ENSG00000181885.18	chr17	-	7261839	7261858	GAGCTGCAAAATGTACGACT	7261836	7261838	CGG	7261841	7261842	ENSE00002675597.1	1	0.699365	0.53541	1	0	0	5	1	0.319115	1	a1		INT	INT	chr17	-	41071238	41071260	CAAGCCTCACACAAAGATTATTA	INT	INT	INT	INT	INT	INT	INT	INT	INT	INT	INT	INT	INT	INT	INT	INT	INT		INT	1	a1-INT	6	agagaACCTGCagagaccgGAGCTGCAAAATGTACGACTGTTTCAGAGCTATGCTGGAAACAGCATAGCAAGTTGAAATAAGGCTAGTCCGTTATCAACTTGAAAAAGTGGCACCGAGTCGGTGCTAATTTCTACTCTTGTAGATCAAGCCTCACACAAAGATTATTAttttagagGCAGGTggaag
CLDN7	Knockout	ENSG00000181885.18	CLDN7	ENSG00000181885.18	chr17	+	7261940	7261959	TAGGAGCTCATCTGCCACTG	7261960	7261962	CGG	7261956	7261957	ENSE00002675597.1	1	0.672866	0.242851	1	0	1	10	1	0.137441	1	a2		INT	INT	chr9	+	100659500	100659522	TTGGTCGAAAGGAAACCAAGCAA	INT	INT	INT	INT	INT	INT	INT	INT	INT	INT	INT	INT	INT	INT	INT	INT	INT		INT	1	a2-INT	7	agagaACCTGCagagaccgTAGGAGCTCATCTGCCACTGGTTTCAGAGCTATGCTGGAAACAGCATAGCAAGTTGAAATAAGGCTAGTCCGTTATCAACTTGAAAAAGTGGCACCGAGTCGGTGCTAATTTCTACTCTTGTAGATTTGGTCGAAAGGAAACCAAGCAAttttagagGCAGGTggaag
CLDN7	Knockout	ENSG00000181885.18	CLDN7	ENSG00000181885.18	chr17	-	7261920	7261939	TGCGGGTGACAACATCATCA	7261917	7261919	CGG	7261922	7261923	ENSE00002675597.1	1	0.666156	0.929032	1	0	0	1	1	0.191153	1	a3		INT	INT	chr20	+	20897873	20897895	GAGTAGCGATTGCTGAATTGCAC	INT	INT	INT	INT	INT	INT	INT	INT	INT	INT	INT	INT	INT	INT	INT	INT	INT		INT	1	a3-INT	8	agagaACCTGCagagaccgTGCGGGTGACAACATCATCAGTTTCAGAGCTATGCTGGAAACAGCATAGCAAGTTGAAATAAGGCTAGTCCGTTATCAACTTGAAAAAGTGGCACCGAGTCGGTGCTAATTTCTACTCTTGTAGATGAGTAGCGATTGCTGAATTGCACttttagagGCAGGTggaag
CLDN7	Knockout	ENSG00000181885.18	CLDN7	ENSG00000181885.18	chr17	-	7261867	7261886	ACTGCGTCACGCAGAGCACG	7261864	7261866	GGG	7261869	7261870	ENSE00002675597.1	1	0.639896	0.561638	1	0	0	5	1	0.274882	1	a4		INT	INT	chr15	-	35086081	35086103	TGTGAAAGTGAGATGGGAACTCA	INT	INT	INT	INT	INT	INT	INT	INT	INT	INT	INT	INT	INT	INT	INT	INT	INT		INT	1	a4-INT	9	agagaACCTGCagagaccgACTGCGTCACGCAGAGCACGGTTTCAGAGCTATGCTGGAAACAGCATAGCAAGTTGAAATAAGGCTAGTCCGTTATCAACTTGAAAAAGTGGCACCGAGTCGGTGCTAATTTCTACTCTTGTAGATTGTGAAAGTGAGATGGGAACTCAttttagagGCAGGTggaag
SLC2A4	Knockout	ENSG00000181856.15	SLC2A4	ENSG00000181856.15	chr17	+	7283750	7283769	GCTGGTCAACAATGTCCTGG	7283770	7283772	CGG	7283766	7283767	ENSE00001276531.1	4	0.745732	0.261209	1	0	0	11	1	0.223693	1	a1		INT	INT	chrX	-	38701727	38701749	AAAGGAACTGGGTGGATATAGAA	INT	INT	INT	INT	INT	INT	INT	INT	INT	INT	INT	INT	INT	INT	INT	INT	INT		INT	1	a1-INT	6	agagaACCTGCagagaccgGCTGGTCAACAATGTCCTGGGTTTCAGAGCTATGCTGGAAACAGCATAGCAAGTTGAAATAAGGCTAGTCCGTTATCAACTTGAAAAAGTGGCACCGAGTCGGTGCTAATTTCTACTCTTGTAGATAAAGGAACTGGGTGGATATAGAAttttagagGCAGGTggaag
SLC2A4	Knockout	ENSG00000181856.15	SLC2A4	ENSG00000181856.15	chr17	-	7283616	7283635	ACTGAGAGATGATACCAATG	7283613	7283615	AGG	7283618	7283619	ENSE00001276536.1	3	0.735066	0.256761	1	0	3	15	1	0.188406	1	a2		INT	INT	chr6	+	120189054	120189076	TGAATGCACTTAACAGAAGTAGT	INT	INT	INT	INT	INT	INT	INT	INT	INT	INT	INT	INT	INT	INT	INT	INT	INT		INT	1	a2-INT	7	agagaACCTGCagagaccgACTGAGAGATGATACCAATGGTTTCAGAGCTATGCTGGAAACAGCATAGCAAGTTGAAATAAGGCTAGTCCGTTATCAACTTGAAAAAGTGGCACCGAGTCGGTGCTAATTTCTACTCTTGTAGATTGAATGCACTTAACAGAAGTAGTttttagagGCAGGTggaag
SLC2A4	Knockout	ENSG00000181856.15	SLC2A4	ENSG00000181856.15	chr17	-	7283857	7283876	GTGCCCGTGAGTACCTGAGT	7283854	7283856	AGG	7283859	7283860	ENSE00001276531.1	4	0.666291	0.320553	1	0	2	6	1	0.282294	1	a3		INT	INT	chr4	+	137214579	137214601	ATCAACATGTTGATAGAATACAG	INT	INT	INT	INT	INT	INT	INT	INT	INT	INT	INT	INT	INT	INT	INT	INT	INT		INT	1	a3-INT	8	agagaACCTGCagagaccgGTGCCCGTGAGTACCTGAGTGTTTCAGAGCTATGCTGGAAACAGCATAGCAAGTTGAAATAAGGCTAGTCCGTTATCAACTTGAAAAAGTGGCACCGAGTCGGTGCTAATTTCTACTCTTGTAGATATCAACATGTTGATAGAATACAGttttagagGCAGGTggaag
SLC2A4	Knockout	ENSG00000181856.15	SLC2A4	ENSG00000181856.15	chr17	-	7284333	7284352	GGATGATGTAGAGGTAGCGG	7284330	7284332	GGG	7284335	7284336	ENSE00003667029.1	6	0.658952	0.299449	1	0	1	10	1	0.432262	1	a4		INT	INT	chr10	-	121292828	121292850	TTTGTGGGTGTACACATAACTGT	INT	INT	INT	INT	INT	INT	INT	INT	INT	INT	INT	INT	INT	INT	INT	INT	INT		INT	1	a4-INT	9	agagaACCTGCagagaccgGGATGATGTAGAGGTAGCGGGTTTCAGAGCTATGCTGGAAACAGCATAGCAAGTTGAAATAAGGCTAGTCCGTTATCAACTTGAAAAAGTGGCACCGAGTCGGTGCTAATTTCTACTCTTGTAGATTTTGTGGGTGTACACATAACTGTttttagagGCAGGTggaag
YBX2	Knockout	ENSG00000006047.13	YBX2	ENSG00000006047.13	chr17	-	7292049	7292068	GTTCTGCAGGAATGACACCA	7292046	7292048	AGG	7292051	7292052	ENSE00003596794.1	3	0.74475	0.261673	1	0	1	12	1	0.314103	1	a1		INT	INT	chr2	+	240033813	240033835	GAGTACATATGATAATTGAATGC	INT	INT	INT	INT	INT	INT	INT	INT	INT	INT	INT	INT	INT	INT	INT	INT	INT		INT	1	a1-INT	6	agagaACCTGCagagaccgGTTCTGCAGGAATGACACCAGTTTCAGAGCTATGCTGGAAACAGCATAGCAAGTTGAAATAAGGCTAGTCCGTTATCAACTTGAAAAAGTGGCACCGAGTCGGTGCTAATTTCTACTCTTGTAGATGAGTACATATGATAATTGAATGCttttagagGCAGGTggaag
YBX2	Knockout	ENSG00000006047.13	YBX2	ENSG00000006047.13	chr17	+	7290445	7290464	TGAATCGGCGGGACTTACGT	7290465	7290467	CGG	7290461	7290462	ENSE00003600771.1	5	0.72787	0.457064	1	0	1	1	1	0.488095	1	a2		INT	INT	chrY	+	16821602	16821624	TGGGATCCCAAATTTACATGCAA	INT	INT	INT	INT	INT	INT	INT	INT	INT	INT	INT	INT	INT	INT	INT	INT	INT		INT	1	a2-INT	7	agagaACCTGCagagaccgTGAATCGGCGGGACTTACGTGTTTCAGAGCTATGCTGGAAACAGCATAGCAAGTTGAAATAAGGCTAGTCCGTTATCAACTTGAAAAAGTGGCACCGAGTCGGTGCTAATTTCTACTCTTGTAGATTGGGATCCCAAATTTACATGCAAttttagagGCAGGTggaag
YBX2	Knockout	ENSG00000006047.13	YBX2	ENSG00000006047.13	chr17	+	7290452	7290471	GCGGGACTTACGTCGGTTGG	7290472	7290474	GGG	7290468	7290469	ENSE00003600771.1	5	0.621545	0.467363	1	0	1	1	1	0.481685	1	a3		INT	INT	chr11	+	123970054	123970076	TCAGTTCATTGACAGTGTTTAAA	INT	INT	INT	INT	INT	INT	INT	INT	INT	INT	INT	INT	INT	INT	INT	INT	INT		INT	1	a3-INT	8	agagaACCTGCagagaccgGCGGGACTTACGTCGGTTGGGTTTCAGAGCTATGCTGGAAACAGCATAGCAAGTTGAAATAAGGCTAGTCCGTTATCAACTTGAAAAAGTGGCACCGAGTCGGTGCTAATTTCTACTCTTGTAGATTCAGTTCATTGACAGTGTTTAAAttttagagGCAGGTggaag
YBX2	Knockout	ENSG00000006047.13	YBX2	ENSG00000006047.13	chr17	-	7290489	7290508	CCTGGGGGAGTACCCGTGAA	7290486	7290488	GGG	7290491	7290492	ENSE00003600771.1	5	0.604959	0.847695	1	0	0	4	1	0.460623	1	a4		INT	INT	chr2	-	230864500	230864522	GAAACGCTGGAGCCTCCGCTCTA	INT	INT	INT	INT	INT	INT	INT	INT	INT	INT	INT	INT	INT	INT	INT	INT	INT		INT	1	a4-INT	9	agagaACCTGCagagaccgCCTGGGGGAGTACCCGTGAAGTTTCAGAGCTATGCTGGAAACAGCATAGCAAGTTGAAATAAGGCTAGTCCGTTATCAACTTGAAAAAGTGGCACCGAGTCGGTGCTAATTTCTACTCTTGTAGATGAAACGCTGGAGCCTCCGCTCTAttttagagGCAGGTggaag
EIF5A	Knockout	ENSG00000132507.18	EIF5A	ENSG00000132507.18	chr17	-	7309794	7309813	GTGAAATTCTAACCTTGGCG	7309791	7309793	TGG	7309796	7309797	ENSE00003622692.1	2	0.616481	0.474299	1	0	0	12	1	0.45471	1	a1		INT	INT	chr6	+	32751975	32751997	AAAGTCACAATCAGGCATGGAGA	INT	INT	INT	INT	INT	INT	INT	INT	INT	INT	INT	INT	INT	INT	INT	INT	INT		INT	1	a1-INT	6	agagaACCTGCagagaccgGTGAAATTCTAACCTTGGCGGTTTCAGAGCTATGCTGGAAACAGCATAGCAAGTTGAAATAAGGCTAGTCCGTTATCAACTTGAAAAAGTGGCACCGAGTCGGTGCTAATTTCTACTCTTGTAGATAAAGTCACAATCAGGCATGGAGAttttagagGCAGGTggaag
EIF5A	Knockout	ENSG00000132507.18	EIF5A	ENSG00000132507.18	chr17	+	7311009	7311028	TACATACAGGTCCATCTGGT	7311029	7311031	TGG	7311025	7311026	ENSE00001791569.1	3	0.592147	0.474767	1	0	0	10	1	0.476449	1	a2		INT	INT	chr9	+	26119284	26119306	TACTATCCACTGAGAGGAAAGCA	INT	INT	INT	INT	INT	INT	INT	INT	INT	INT	INT	INT	INT	INT	INT	INT	INT		INT	1	a2-INT	7	agagaACCTGCagagaccgTACATACAGGTCCATCTGGTGTTTCAGAGCTATGCTGGAAACAGCATAGCAAGTTGAAATAAGGCTAGTCCGTTATCAACTTGAAAAAGTGGCACCGAGTCGGTGCTAATTTCTACTCTTGTAGATTACTATCCACTGAGAGGAAAGCAttttagagGCAGGTggaag
EIF5A	Knockout	ENSG00000132507.18	EIF5A	ENSG00000132507.18	chr17	+	7311005	7311024	TGCATACATACAGGTCCATC	7311025	7311027	TGG	7311021	7311022	ENSE00001791569.1	3	0.477149	0.84507	1	0	0	2	1	0.469203	1	a3		INT	INT	chr21	+	20995121	20995143	TTAATCCTCTATTCAGAAATGAT	INT	INT	INT	INT	INT	INT	INT	INT	INT	INT	INT	INT	INT	INT	INT	INT	INT		INT	1	a3-INT	8	agagaACCTGCagagaccgTGCATACATACAGGTCCATCGTTTCAGAGCTATGCTGGAAACAGCATAGCAAGTTGAAATAAGGCTAGTCCGTTATCAACTTGAAAAAGTGGCACCGAGTCGGTGCTAATTTCTACTCTTGTAGATTTAATCCTCTATTCAGAAATGATttttagagGCAGGTggaag
EIF5A	Knockout	ENSG00000132507.18	EIF5A	ENSG00000132507.18	chr17	-	7311348	7311367	ATCCTGGATGCCAATCAGCT	7311345	7311347	GGG	7311350	7311351	ENSE00001755330.1	4	0.469172	0.194124	1	0	2	15	1	0.653986	3	a4		INT	INT	chr13	-	53666284	53666306	CAAATCAATTCACAAGACAAGTA	INT	INT	INT	INT	INT	INT	INT	INT	INT	INT	INT	INT	INT	INT	INT	INT	INT		INT	1	a4-INT	9	agagaACCTGCagagaccgATCCTGGATGCCAATCAGCTGTTTCAGAGCTATGCTGGAAACAGCATAGCAAGTTGAAATAAGGCTAGTCCGTTATCAACTTGAAAAAGTGGCACCGAGTCGGTGCTAATTTCTACTCTTGTAGATCAAATCAATTCACAAGACAAGTAttttagagGCAGGTggaag
GPS2	Knockout	ENSG00000132522.16	GPS2	ENSG00000132522.16	chr17	-	7314293	7314312	AACGGAGGCGAAAGGAACAG	7314290	7314292	AGG	7314295	7314296	ENSE00003643808.1	4	0.67736	0.260608	1	0	0	10	1	0.318043	1	a1		INT	INT	chr5	+	178130316	178130338	AAGAGCTCTCAGTTCTCCTGAGA	INT	INT	INT	INT	INT	INT	INT	INT	INT	INT	INT	INT	INT	INT	INT	INT	INT		INT	1	a1-INT	6	agagaACCTGCagagaccgAACGGAGGCGAAAGGAACAGGTTTCAGAGCTATGCTGGAAACAGCATAGCAAGTTGAAATAAGGCTAGTCCGTTATCAACTTGAAAAAGTGGCACCGAGTCGGTGCTAATTTCTACTCTTGTAGATAAGAGCTCTCAGTTCTCCTGAGAttttagagGCAGGTggaag
GPS2	Knockout	ENSG00000132522.16	GPS2	ENSG00000132522.16	chr17	+	7314071	7314090	AGTCCTCACCCTGCATGCTG	7314091	7314093	AGG	7314087	7314088	ENSE00003650101.1	5	0.616574	0.269779	1	0	2	15	1	0.396534	1	a2		INT	INT	chr14	-	94525281	94525303	ATTTCAGAGAGCAGTCACACTAA	INT	INT	INT	INT	INT	INT	INT	INT	INT	INT	INT	INT	INT	INT	INT	INT	INT		INT	1	a2-INT	7	agagaACCTGCagagaccgAGTCCTCACCCTGCATGCTGGTTTCAGAGCTATGCTGGAAACAGCATAGCAAGTTGAAATAAGGCTAGTCCGTTATCAACTTGAAAAAGTGGCACCGAGTCGGTGCTAATTTCTACTCTTGTAGATATTTCAGAGAGCAGTCACACTAAttttagagGCAGGTggaag
GPS2	Knockout	ENSG00000132522.16	GPS2	ENSG00000132522.16	chr17	-	7314289	7314308	GAGGCGAAAGGAACAGAGGT	7314286	7314288	GGG	7314291	7314292	ENSE00003643808.1	4	0.610474	0.171993	1	0	3	27	1	0.32212	1	a3		INT	INT	chrY	-	12155119	12155141	TTGTGACAGTTTCTCAAATGTAT	INT	INT	INT	INT	INT	INT	INT	INT	INT	INT	INT	INT	INT	INT	INT	INT	INT		INT	1	a3-INT	8	agagaACCTGCagagaccgGAGGCGAAAGGAACAGAGGTGTTTCAGAGCTATGCTGGAAACAGCATAGCAAGTTGAAATAAGGCTAGTCCGTTATCAACTTGAAAAAGTGGCACCGAGTCGGTGCTAATTTCTACTCTTGTAGATTTGTGACAGTTTCTCAAATGTATttttagagGCAGGTggaag
GPS2	Knockout	ENSG00000132522.16	GPS2	ENSG00000132522.16	chr17	-	7314082	7314101	ACTCATCTCCTCAGCATGCA	7314079	7314081	GGG	7314084	7314085	ENSE00003650101.1	5	0.590449	0.281024	1	0	0	14	1	0.399592	1	a4		INT	INT	chr20	+	12074343	12074365	TACCATTTAACTTGTGAAGAATG	INT	INT	INT	INT	INT	INT	INT	INT	INT	INT	INT	INT	INT	INT	INT	INT	INT		INT	1	a4-INT	9	agagaACCTGCagagaccgACTCATCTCCTCAGCATGCAGTTTCAGAGCTATGCTGGAAACAGCATAGCAAGTTGAAATAAGGCTAGTCCGTTATCAACTTGAAAAAGTGGCACCGAGTCGGTGCTAATTTCTACTCTTGTAGATTACCATTTAACTTGTGAAGAATGttttagagGCAGGTggaag
RP11-542C16.2	Overlapping_genes	ENSG00000261915.6	RP11-542C16.2	ENSG00000261915.6	chr17	+	7315668	7315687	AGTCAGTAACAACTGTACAG	7315688	7315690	AGG	7315684	7315685	ENSE00001486087.1	9	0.709649	0.257071	1	0	0	14	1	0.882208	5	a1		INT	INT	chr19	+	50898676	50898698	TATCACTGTATTTCTCAGTTGAG	INT	INT	INT	INT	INT	INT	INT	INT	INT	INT	INT	INT	INT	INT	INT	INT	INT		INT	1	a1-INT	6	agagaACCTGCagagaccgAGTCAGTAACAACTGTACAGGTTTCAGAGCTATGCTGGAAACAGCATAGCAAGTTGAAATAAGGCTAGTCCGTTATCAACTTGAAAAAGTGGCACCGAGTCGGTGCTAATTTCTACTCTTGTAGATTATCACTGTATTTCTCAGTTGAGttttagagGCAGGTggaag
RP11-542C16.2	Overlapping_genes	ENSG00000261915.6	RP11-542C16.2	ENSG00000261915.6	chr17	+	7315713	7315732	CCTTCCCCACTCCCGCCCGG	7315733	7315735	TGG	7315729	7315730	ENSE00001486087.1	9	0.67207	0.269261	1	0	4	18	1	0.84514	5	a2		INT	INT	chr11	+	121264803	121264825	GAGCTGTAAACTATGCAGCATGG	INT	INT	INT	INT	INT	INT	INT	INT	INT	INT	INT	INT	INT	INT	INT	INT	INT		INT	1	a2-INT	7	agagaACCTGCagagaccgCCTTCCCCACTCCCGCCCGGGTTTCAGAGCTATGCTGGAAACAGCATAGCAAGTTGAAATAAGGCTAGTCCGTTATCAACTTGAAAAAGTGGCACCGAGTCGGTGCTAATTTCTACTCTTGTAGATGAGCTGTAAACTATGCAGCATGGttttagagGCAGGTggaag
RP11-542C16.2	Overlapping_genes	ENSG00000261915.6	RP11-542C16.2	ENSG00000261915.6	chr17	+	7315761	7315780	GCACAGGGAGAGACTCCTCT	7315781	7315783	GGG	7315777	7315778	ENSE00001486087.1	9	0.6288	0.2497	1	0	0	21	1	0.805601	5	a3		INT	INT	chr2	-	2635451	2635473	TCCTCCTAGCTCAGGGATGGGGA	INT	INT	INT	INT	INT	INT	INT	INT	INT	INT	INT	INT	INT	INT	INT	INT	INT		INT	1	a3-INT	8	agagaACCTGCagagaccgGCACAGGGAGAGACTCCTCTGTTTCAGAGCTATGCTGGAAACAGCATAGCAAGTTGAAATAAGGCTAGTCCGTTATCAACTTGAAAAAGTGGCACCGAGTCGGTGCTAATTTCTACTCTTGTAGATTCCTCCTAGCTCAGGGATGGGGAttttagagGCAGGTggaag
RP11-542C16.2	Overlapping_genes	ENSG00000261915.6	RP11-542C16.2	ENSG00000261915.6	chr17	+	7315739	7315758	CGGAAAAAGCAGCTTCATGT	7315759	7315761	GGG	7315755	7315756	ENSE00001486087.1	9	0.62667	0.227777	1	0	0	16	1	0.823723	5	a4		INT	INT	chr7	-	33902953	33902975	TCCAAGGCCTTATCAAGATGTTT	INT	INT	INT	INT	INT	INT	INT	INT	INT	INT	INT	INT	INT	INT	INT	INT	INT		INT	1	a4-INT	9	agagaACCTGCagagaccgCGGAAAAAGCAGCTTCATGTGTTTCAGAGCTATGCTGGAAACAGCATAGCAAGTTGAAATAAGGCTAGTCCGTTATCAACTTGAAAAAGTGGCACCGAGTCGGTGCTAATTTCTACTCTTGTAGATTCCAAGGCCTTATCAAGATGTTTttttagagGCAGGTggaag
NEURL4	Overlapping_genes	ENSG00000215041.10	NEURL4	ENSG00000215041.10	chr17	+	7326272	7326291	TGAATTCGCAGTACTCCCGG	7326292	7326294	CGG	7326288	7326289	ENSE00003704498.1	6	0.805081	0.494757	1	0	0	6	1	0.268673	1	a1		INT	INT	chr11	-	125157064	125157086	TGTATACAAAGTGTCAGTGTAAG	INT	INT	INT	INT	INT	INT	INT	INT	INT	INT	INT	INT	INT	INT	INT	INT	INT		INT	1	a1-INT	6	agagaACCTGCagagaccgTGAATTCGCAGTACTCCCGGGTTTCAGAGCTATGCTGGAAACAGCATAGCAAGTTGAAATAAGGCTAGTCCGTTATCAACTTGAAAAAGTGGCACCGAGTCGGTGCTAATTTCTACTCTTGTAGATTGTATACAAAGTGTCAGTGTAAGttttagagGCAGGTggaag
NEURL4	Overlapping_genes	ENSG00000215041.10	NEURL4	ENSG00000215041.10	chr17	+	7324155	7324174	ACGACAGCATAGACGCCCGG	7324175	7324177	GGG	7324171	7324172	ENSE00001273694.1	11	0.78572	1	1	0	0	0	1	0.426376	1	a2		INT	INT	chr1	+	187525013	187525035	CACACTGACTTAATCATAACAGG	INT	INT	INT	INT	INT	INT	INT	INT	INT	INT	INT	INT	INT	INT	INT	INT	INT		INT	1	a2-INT	7	agagaACCTGCagagaccgACGACAGCATAGACGCCCGGGTTTCAGAGCTATGCTGGAAACAGCATAGCAAGTTGAAATAAGGCTAGTCCGTTATCAACTTGAAAAAGTGGCACCGAGTCGGTGCTAATTTCTACTCTTGTAGATCACACTGACTTAATCATAACAGGttttagagGCAGGTggaag
NEURL4	Overlapping_genes	ENSG00000215041.10	NEURL4	ENSG00000215041.10	chr17	-	7324138	7324157	CGTCGATCTCTATGGCCAGG	7324135	7324137	CGG	7324140	7324141	ENSE00001273694.1	11	0.759376	1	1	0	0	0	1	0.432992	1	a3		INT	INT	chrY	-	7913063	7913085	GATGGGTGTCTAGATTACAACAT	INT	INT	INT	INT	INT	INT	INT	INT	INT	INT	INT	INT	INT	INT	INT	INT	INT		INT	1	a3-INT	8	agagaACCTGCagagaccgCGTCGATCTCTATGGCCAGGGTTTCAGAGCTATGCTGGAAACAGCATAGCAAGTTGAAATAAGGCTAGTCCGTTATCAACTTGAAAAAGTGGCACCGAGTCGGTGCTAATTTCTACTCTTGTAGATGATGGGTGTCTAGATTACAACATttttagagGCAGGTggaag
NEURL4	Overlapping_genes	ENSG00000215041.10	NEURL4	ENSG00000215041.10	chr17	+	7327573	7327592	CTTGCCATAAAGGTCCACGA	7327593	7327595	CGG	7327589	7327590	ENSE00001273746.1	2	0.755572	0.537549	1	0	0	6	1	0.123133	1	a4		INT	INT	chrY	+	17260898	17260920	AAGTGGTCTTTGCCCTGGGTATT	INT	INT	INT	INT	INT	INT	INT	INT	INT	INT	INT	INT	INT	INT	INT	INT	INT		INT	1	a4-INT	9	agagaACCTGCagagaccgCTTGCCATAAAGGTCCACGAGTTTCAGAGCTATGCTGGAAACAGCATAGCAAGTTGAAATAAGGCTAGTCCGTTATCAACTTGAAAAAGTGGCACCGAGTCGGTGCTAATTTCTACTCTTGTAGATAAGTGGTCTTTGCCCTGGGTATTttttagagGCAGGTggaag
RP11-542C16.2:NEURL4	Overlapping_genes	ENSG00000261915.6:ENSG00000215041.10	RP11-542C16.2:NEURL4	ENSG00000261915.6:ENSG00000215041.10	chr17	+	7318114	7318133	GCAGCTCTTTAGAGGACTAG	7318134	7318136	CGG	7318130	7318131	ENSE00003460465.1	4	0.688444	0.614568	1	0	0	3	1	0.35832	1	a1		INT	INT	chr13	+	42017508	42017530	TGAGTGAGTTCTTACATGTAGTA	INT	INT	INT	INT	INT	INT	INT	INT	INT	INT	INT	INT	INT	INT	INT	INT	INT		INT	1	a1-INT	6	agagaACCTGCagagaccgGCAGCTCTTTAGAGGACTAGGTTTCAGAGCTATGCTGGAAACAGCATAGCAAGTTGAAATAAGGCTAGTCCGTTATCAACTTGAAAAAGTGGCACCGAGTCGGTGCTAATTTCTACTCTTGTAGATTGAGTGAGTTCTTACATGTAGTAttttagagGCAGGTggaag
RP11-542C16.2:NEURL4	Overlapping_genes	ENSG00000261915.6:ENSG00000215041.10	RP11-542C16.2:NEURL4	ENSG00000261915.6:ENSG00000215041.10	chr17	-	7318563	7318582	TGTTAATGGGGTGGACCAGG	7318560	7318562	GGG	7318565	7318566	ENSE00003492628.1	2	0.652699	0.176618	1	0	0	16	1	0.192751	1	a2		INT	INT	chr15	+	97018724	97018746	TTATGTGAGAATGTAGGCTATTA	INT	INT	INT	INT	INT	INT	INT	INT	INT	INT	INT	INT	INT	INT	INT	INT	INT		INT	1	a2-INT	7	agagaACCTGCagagaccgTGTTAATGGGGTGGACCAGGGTTTCAGAGCTATGCTGGAAACAGCATAGCAAGTTGAAATAAGGCTAGTCCGTTATCAACTTGAAAAAGTGGCACCGAGTCGGTGCTAATTTCTACTCTTGTAGATTTATGTGAGAATGTAGGCTATTAttttagagGCAGGTggaag
RP11-542C16.2:NEURL4	Overlapping_genes	ENSG00000261915.6:ENSG00000215041.10	RP11-542C16.2:NEURL4	ENSG00000261915.6:ENSG00000215041.10	chr17	-	7318332	7318351	AATCGTGAACCCTGAGCCAG	7318329	7318331	GGG	7318334	7318335	ENSE00003656851.1	3	0.64699	0.311022	1	0	0	10	1	0.269357	1	a3		INT	INT	chr8	+	7033682	7033704	TAGAATAGAGAATGTGACATAAT	INT	INT	INT	INT	INT	INT	INT	INT	INT	INT	INT	INT	INT	INT	INT	INT	INT		INT	1	a3-INT	8	agagaACCTGCagagaccgAATCGTGAACCCTGAGCCAGGTTTCAGAGCTATGCTGGAAACAGCATAGCAAGTTGAAATAAGGCTAGTCCGTTATCAACTTGAAAAAGTGGCACCGAGTCGGTGCTAATTTCTACTCTTGTAGATTAGAATAGAGAATGTGACATAATttttagagGCAGGTggaag
RP11-542C16.2:NEURL4	Overlapping_genes	ENSG00000261915.6:ENSG00000215041.10	RP11-542C16.2:NEURL4	ENSG00000261915.6:ENSG00000215041.10	chr17	+	7318514	7318533	AGGTCCACAAGCGCATGGCA	7318534	7318536	GGG	7318530	7318531	ENSE00003492628.1	2	0.646246	0.480869	1	0	1	6	1	0.221582	1	a4		INT	INT	chrX	+	94198735	94198757	GATCATGAAGGGTTAGAAAAATG	INT	INT	INT	INT	INT	INT	INT	INT	INT	INT	INT	INT	INT	INT	INT	INT	INT		INT	1	a4-INT	9	agagaACCTGCagagaccgAGGTCCACAAGCGCATGGCAGTTTCAGAGCTATGCTGGAAACAGCATAGCAAGTTGAAATAAGGCTAGTCCGTTATCAACTTGAAAAAGTGGCACCGAGTCGGTGCTAATTTCTACTCTTGTAGATGATCATGAAGGGTTAGAAAAATGttttagagGCAGGTggaag
ACAP1	Knockout	ENSG00000072818.12	ACAP1	ENSG00000072818.12	chr17	+	7342307	7342326	CCACAAGCTGGACAGCCATG	7342327	7342329	CGG	7342323	7342324	ENSE00003551096.1	4	0.794191	0.269461	1	0	0	19	1	0.126126	1	a1		INT	INT	chrY	-	13032865	13032887	TGATGAAAGAGTATTACAGGTTG	INT	INT	INT	INT	INT	INT	INT	INT	INT	INT	INT	INT	INT	INT	INT	INT	INT		INT	1	a1-INT	6	agagaACCTGCagagaccgCCACAAGCTGGACAGCCATGGTTTCAGAGCTATGCTGGAAACAGCATAGCAAGTTGAAATAAGGCTAGTCCGTTATCAACTTGAAAAAGTGGCACCGAGTCGGTGCTAATTTCTACTCTTGTAGATTGATGAAAGAGTATTACAGGTTGttttagagGCAGGTggaag
ACAP1	Knockout	ENSG00000072818.12	ACAP1	ENSG00000072818.12	chr17	+	7346274	7346293	GGTTTACCAGAAGAAGTACA	7346294	7346296	AGG	7346290	7346291	ENSE00001268273.1	11	0.74466	0.264804	1	0	0	23	1	0.405856	1	a2		INT	INT	chr6	-	135229599	135229621	CAAGTGAGCATTCTCTCCCTGTT	INT	INT	INT	INT	INT	INT	INT	INT	INT	INT	INT	INT	INT	INT	INT	INT	INT		INT	1	a2-INT	7	agagaACCTGCagagaccgGGTTTACCAGAAGAAGTACAGTTTCAGAGCTATGCTGGAAACAGCATAGCAAGTTGAAATAAGGCTAGTCCGTTATCAACTTGAAAAAGTGGCACCGAGTCGGTGCTAATTTCTACTCTTGTAGATCAAGTGAGCATTCTCTCCCTGTTttttagagGCAGGTggaag
ACAP1	Knockout	ENSG00000072818.12	ACAP1	ENSG00000072818.12	chr17	-	7346396	7346415	CATCCACCACCACAGTCACA	7346393	7346395	GGG	7346398	7346399	ENSE00001268266.1	12	0.72175	0.177179	1	0	3	32	1	0.411712	1	a3		INT	INT	chr6	-	169401333	169401355	AAGTGTCTAATTAATACATTAAA	INT	INT	INT	INT	INT	INT	INT	INT	INT	INT	INT	INT	INT	INT	INT	INT	INT		INT	1	a3-INT	8	agagaACCTGCagagaccgCATCCACCACCACAGTCACAGTTTCAGAGCTATGCTGGAAACAGCATAGCAAGTTGAAATAAGGCTAGTCCGTTATCAACTTGAAAAAGTGGCACCGAGTCGGTGCTAATTTCTACTCTTGTAGATAAGTGTCTAATTAATACATTAAAttttagagGCAGGTggaag
ACAP1	Knockout	ENSG00000072818.12	ACAP1	ENSG00000072818.12	chr17	+	7346440	7346459	TCTGCCCTGACTCAGAAAGG	7346460	7346462	CGG	7346456	7346457	ENSE00001268266.1	12	0.70577	0.339539	1	0	1	11	1	0.437838	1	a4		INT	INT	chr2	-	160532246	160532268	CAGAGGCGTGGGGAAGGTTAAAG	INT	INT	INT	INT	INT	INT	INT	INT	INT	INT	INT	INT	INT	INT	INT	INT	INT		INT	1	a4-INT	9	agagaACCTGCagagaccgTCTGCCCTGACTCAGAAAGGGTTTCAGAGCTATGCTGGAAACAGCATAGCAAGTTGAAATAAGGCTAGTCCGTTATCAACTTGAAAAAGTGGCACCGAGTCGGTGCTAATTTCTACTCTTGTAGATCAGAGGCGTGGGGAAGGTTAAAGttttagagGCAGGTggaag
KCTD11	Knockout	ENSG00000213859.8	KCTD11	ENSG00000213859.8	chr17	-	7353087	7353106	GCTGTCTCTCCGTACCCACG	7353084	7353086	GGG	7353089	7353090	ENSE00001330829.9	1	0.732449	0.4408	1	0	0	12	1	0.324723	1	a1		INT	INT	chrY	+	21220363	21220385	TCTGAGCATATATTCCACACTTT	INT	INT	INT	INT	INT	INT	INT	INT	INT	INT	INT	INT	INT	INT	INT	INT	INT		INT	1	a1-INT	6	agagaACCTGCagagaccgGCTGTCTCTCCGTACCCACGGTTTCAGAGCTATGCTGGAAACAGCATAGCAAGTTGAAATAAGGCTAGTCCGTTATCAACTTGAAAAAGTGGCACCGAGTCGGTGCTAATTTCTACTCTTGTAGATTCTGAGCATATATTCCACACTTTttttagagGCAGGTggaag
KCTD11	Knockout	ENSG00000213859.8	KCTD11	ENSG00000213859.8	chr17	+	7353043	7353062	GGCACATCCTCAATTTCCTG	7353063	7353065	AGG	7353059	7353060	ENSE00001330829.9	1	0.641083	0.297583	1	0	0	13	1	0.287823	1	a2		INT	INT	chr15	+	53112967	53112989	TTGAGAAATGTTTGTGAGATTCA	INT	INT	INT	INT	INT	INT	INT	INT	INT	INT	INT	INT	INT	INT	INT	INT	INT		INT	1	a2-INT	7	agagaACCTGCagagaccgGGCACATCCTCAATTTCCTGGTTTCAGAGCTATGCTGGAAACAGCATAGCAAGTTGAAATAAGGCTAGTCCGTTATCAACTTGAAAAAGTGGCACCGAGTCGGTGCTAATTTCTACTCTTGTAGATTTGAGAAATGTTTGTGAGATTCAttttagagGCAGGTggaag
KCTD11	Knockout	ENSG00000213859.8	KCTD11	ENSG00000213859.8	chr17	-	7353040	7353059	GAAATTGAGGATGTGCCGGA	7353037	7353039	AGG	7353042	7353043	ENSE00001330829.9	1	0.629835	0.702724	1	0	0	6	1	0.266913	1	a3		INT	INT	chr12	-	85468617	85468639	TCCCCCACAGAAAAACTCACTAC	INT	INT	INT	INT	INT	INT	INT	INT	INT	INT	INT	INT	INT	INT	INT	INT	INT		INT	1	a3-INT	8	agagaACCTGCagagaccgGAAATTGAGGATGTGCCGGAGTTTCAGAGCTATGCTGGAAACAGCATAGCAAGTTGAAATAAGGCTAGTCCGTTATCAACTTGAAAAAGTGGCACCGAGTCGGTGCTAATTTCTACTCTTGTAGATTCCCCCACAGAAAAACTCACTACttttagagGCAGGTggaag
KCTD11	Knockout	ENSG00000213859.8	KCTD11	ENSG00000213859.8	chr17	-	7353215	7353234	GGCTGACATCTACATCTGCG	7353212	7353214	TGG	7353217	7353218	ENSE00001330829.9	1	0.622159	0.604997	1	0	1	2	1	0.482165	1	a4		INT	INT	chr10	+	128550352	128550374	TGGAGTGGCCGTGGTGACAGAGG	INT	INT	INT	INT	INT	INT	INT	INT	INT	INT	INT	INT	INT	INT	INT	INT	INT		INT	1	a4-INT	9	agagaACCTGCagagaccgGGCTGACATCTACATCTGCGGTTTCAGAGCTATGCTGGAAACAGCATAGCAAGTTGAAATAAGGCTAGTCCGTTATCAACTTGAAAAAGTGGCACCGAGTCGGTGCTAATTTCTACTCTTGTAGATTGGAGTGGCCGTGGTGACAGAGGttttagagGCAGGTggaag
TMEM95	Knockout	ENSG00000182896.13	TMEM95	ENSG00000182896.13	chr17	+	7355827	7355846	TGCCTCCCCAGAAATCAAAG	7355847	7355849	AGG	7355843	7355844	ENSE00001302064.1	3	0.747496	0.172474	1	0	0	23	1	0.361934	1	a1		INT	INT	chr15	+	94146534	94146556	AATCCTAGACTTACAGTATACAT	INT	INT	INT	INT	INT	INT	INT	INT	INT	INT	INT	INT	INT	INT	INT	INT	INT		INT	1	a1-INT	6	agagaACCTGCagagaccgTGCCTCCCCAGAAATCAAAGGTTTCAGAGCTATGCTGGAAACAGCATAGCAAGTTGAAATAAGGCTAGTCCGTTATCAACTTGAAAAAGTGGCACCGAGTCGGTGCTAATTTCTACTCTTGTAGATAATCCTAGACTTACAGTATACATttttagagGCAGGTggaag
TMEM95	Knockout	ENSG00000182896.13	TMEM95	ENSG00000182896.13	chr17	-	7355859	7355878	ACTCCAATATGAAGGGAGTG	7355856	7355858	AGG	7355861	7355862	ENSE00001302064.1	3	0.660639	0.203519	1	0	1	14	1	0.390016	1	a2		INT	INT	chr1	+	70593736	70593758	TTGTGAAATTCCTGGCTCATCCT	INT	INT	INT	INT	INT	INT	INT	INT	INT	INT	INT	INT	INT	INT	INT	INT	INT		INT	1	a2-INT	7	agagaACCTGCagagaccgACTCCAATATGAAGGGAGTGGTTTCAGAGCTATGCTGGAAACAGCATAGCAAGTTGAAATAAGGCTAGTCCGTTATCAACTTGAAAAAGTGGCACCGAGTCGGTGCTAATTTCTACTCTTGTAGATTTGTGAAATTCCTGGCTCATCCTttttagagGCAGGTggaag
TMEM95	Knockout	ENSG00000182896.13	TMEM95	ENSG00000182896.13	chr17	-	7355350	7355369	GGCAAAGGCCGAGAAGTCTG	7355347	7355349	GGG	7355352	7355353	ENSE00001305907.4	1	0.650967	0.208454	1	0	1	17	1	0.230889	1	a3		INT	INT	chr12	-	114919398	114919420	TAAAGCACTTACCAGTGTCAAAA	INT	INT	INT	INT	INT	INT	INT	INT	INT	INT	INT	INT	INT	INT	INT	INT	INT		INT	1	a3-INT	8	agagaACCTGCagagaccgGGCAAAGGCCGAGAAGTCTGGTTTCAGAGCTATGCTGGAAACAGCATAGCAAGTTGAAATAAGGCTAGTCCGTTATCAACTTGAAAAAGTGGCACCGAGTCGGTGCTAATTTCTACTCTTGTAGATTAAAGCACTTACCAGTGTCAAAAttttagagGCAGGTggaag
TMEM95	Knockout	ENSG00000182896.13	TMEM95	ENSG00000182896.13	chr17	-	7355270	7355289	CTGACAAGTCGTGGGCTGGG	7355267	7355269	AGG	7355272	7355273	ENSE00001305907.4	1	0.616065	0.232702	1	0	0	20	1	0.106084	1	a4		INT	INT	chrY	-	7696978	7697000	TTATTGGGGTAGCAGTTAAAAAA	INT	INT	INT	INT	INT	INT	INT	INT	INT	INT	INT	INT	INT	INT	INT	INT	INT		INT	1	a4-INT	9	agagaACCTGCagagaccgCTGACAAGTCGTGGGCTGGGGTTTCAGAGCTATGCTGGAAACAGCATAGCAAGTTGAAATAAGGCTAGTCCGTTATCAACTTGAAAAAGTGGCACCGAGTCGGTGCTAATTTCTACTCTTGTAGATTTATTGGGGTAGCAGTTAAAAAAttttagagGCAGGTggaag
TNK1	Knockout	ENSG00000174292.12	TNK1	ENSG00000174292.12	chr17	+	7383508	7383527	CCTCAAGTGTCTGATCCCAG	7383528	7383530	AGG	7383524	7383525	ENSE00001267469.1	5	0.73453	0.30247	1	0	0	16	1	0.167167	1	a1		INT	INT	chr20	+	56654516	56654538	GACCTCTTGAGAGCCCAGATTGG	INT	INT	INT	INT	INT	INT	INT	INT	INT	INT	INT	INT	INT	INT	INT	INT	INT		INT	1	a1-INT	6	agagaACCTGCagagaccgCCTCAAGTGTCTGATCCCAGGTTTCAGAGCTATGCTGGAAACAGCATAGCAAGTTGAAATAAGGCTAGTCCGTTATCAACTTGAAAAAGTGGCACCGAGTCGGTGCTAATTTCTACTCTTGTAGATGACCTCTTGAGAGCCCAGATTGGttttagagGCAGGTggaag
TNK1	Knockout	ENSG00000174292.12	TNK1	ENSG00000174292.12	chr17	-	7384508	7384527	AGGCAGACGAGAAGGCTCCG	7384505	7384507	TGG	7384510	7384511	ENSE00003564453.1	8	0.719682	0.358315	1	0	0	7	1	0.446947	1	a2		INT	INT	chrY	-	12234625	12234647	CAACTGGCAGATCTGATGGAAGA	INT	INT	INT	INT	INT	INT	INT	INT	INT	INT	INT	INT	INT	INT	INT	INT	INT		INT	1	a2-INT	7	agagaACCTGCagagaccgAGGCAGACGAGAAGGCTCCGGTTTCAGAGCTATGCTGGAAACAGCATAGCAAGTTGAAATAAGGCTAGTCCGTTATCAACTTGAAAAAGTGGCACCGAGTCGGTGCTAATTTCTACTCTTGTAGATCAACTGGCAGATCTGATGGAAGAttttagagGCAGGTggaag
TNK1	Knockout	ENSG00000174292.12	TNK1	ENSG00000174292.12	chr17	+	7384554	7384573	CTGTGGGAGATGTTCTCCGG	7384574	7384576	GGG	7384570	7384571	ENSE00003564453.1	8	0.68289	0.323736	1	0	0	9	1	0.476977	1	a3		INT	INT	chr8	-	5838915	5838937	AGTATTGTCAGCAATCAGAATTT	INT	INT	INT	INT	INT	INT	INT	INT	INT	INT	INT	INT	INT	INT	INT	INT	INT		INT	1	a3-INT	8	agagaACCTGCagagaccgCTGTGGGAGATGTTCTCCGGGTTTCAGAGCTATGCTGGAAACAGCATAGCAAGTTGAAATAAGGCTAGTCCGTTATCAACTTGAAAAAGTGGCACCGAGTCGGTGCTAATTTCTACTCTTGTAGATAGTATTGTCAGCAATCAGAATTTttttagagGCAGGTggaag
TNK1	Knockout	ENSG00000174292.12	TNK1	ENSG00000174292.12	chr17	+	7384553	7384572	GCTGTGGGAGATGTTCTCCG	7384573	7384575	GGG	7384569	7384570	ENSE00003564453.1	8	0.682309	0.596402	1	0	1	2	1	0.476476	1	a4		INT	INT	chr13	+	84488001	84488023	CATTGTTAATCATAGAGTTACCA	INT	INT	INT	INT	INT	INT	INT	INT	INT	INT	INT	INT	INT	INT	INT	INT	INT		INT	1	a4-INT	9	agagaACCTGCagagaccgGCTGTGGGAGATGTTCTCCGGTTTCAGAGCTATGCTGGAAACAGCATAGCAAGTTGAAATAAGGCTAGTCCGTTATCAACTTGAAAAAGTGGCACCGAGTCGGTGCTAATTTCTACTCTTGTAGATCATTGTTAATCATAGAGTTACCAttttagagGCAGGTggaag
PLSCR3	Knockout	ENSG00000187838.17	PLSCR3	ENSG00000187838.17	chr17	+	7393200	7393219	GCAGCACCTCACGGTCCCCG	7393220	7393222	GGG	7393216	7393217	ENSE00003625604.1	5	0.713159	0.489563	1	0	2	4	1	0.490395	1	a1		INT	INT	chr6	+	14308881	14308903	CAACTCAAAAATTCTGCATTCTG	INT	INT	INT	INT	INT	INT	INT	INT	INT	INT	INT	INT	INT	INT	INT	INT	INT		INT	1	a1-INT	6	agagaACCTGCagagaccgGCAGCACCTCACGGTCCCCGGTTTCAGAGCTATGCTGGAAACAGCATAGCAAGTTGAAATAAGGCTAGTCCGTTATCAACTTGAAAAAGTGGCACCGAGTCGGTGCTAATTTCTACTCTTGTAGATCAACTCAAAAATTCTGCATTCTGttttagagGCAGGTggaag
PLSCR3	Knockout	ENSG00000187838.17	PLSCR3	ENSG00000187838.17	chr17	-	7393320	7393339	TCGGTATGAACTGCGCTCTG	7393317	7393319	GGG	7393322	7393323	ENSE00003625604.1	5	0.694681	0.764706	1	0	0	2	1	0.370621	1	a2		INT	INT	chr7	+	97695247	97695269	TGCATAAATTAGAGAGGGATTGT	INT	INT	INT	INT	INT	INT	INT	INT	INT	INT	INT	INT	INT	INT	INT	INT	INT		INT	1	a2-INT	7	agagaACCTGCagagaccgTCGGTATGAACTGCGCTCTGGTTTCAGAGCTATGCTGGAAACAGCATAGCAAGTTGAAATAAGGCTAGTCCGTTATCAACTTGAAAAAGTGGCACCGAGTCGGTGCTAATTTCTACTCTTGTAGATTGCATAAATTAGAGAGGGATTGTttttagagGCAGGTggaag
PLSCR3	Knockout	ENSG00000187838.17	PLSCR3	ENSG00000187838.17	chr17	+	7393654	7393673	CAGCAGACCCCAAGGCCACG	7393674	7393676	GGG	7393670	7393671	ENSE00003892939.1	3	0.641186	0.239749	1	0	2	17	1	0.19548	1	a3		INT	INT	chr16	-	60693003	60693025	TGTCATATAAATGTATTATAATA	INT	INT	INT	INT	INT	INT	INT	INT	INT	INT	INT	INT	INT	INT	INT	INT	INT		INT	1	a3-INT	8	agagaACCTGCagagaccgCAGCAGACCCCAAGGCCACGGTTTCAGAGCTATGCTGGAAACAGCATAGCAAGTTGAAATAAGGCTAGTCCGTTATCAACTTGAAAAAGTGGCACCGAGTCGGTGCTAATTTCTACTCTTGTAGATTGTCATATAAATGTATTATAATAttttagagGCAGGTggaag
PLSCR3	Knockout	ENSG00000187838.17	PLSCR3	ENSG00000187838.17	chr17	-	7393218	7393237	TGTCCGCCTGGCCGACCCCG	7393215	7393217	GGG	7393220	7393221	ENSE00003625604.1	5	0.589455	0.678517	1	0	0	3	1	0.485876	1	a4		INT	INT	chr8	-	25758007	25758029	GAGGAAACAAAATAATGCAAAGA	INT	INT	INT	INT	INT	INT	INT	INT	INT	INT	INT	INT	INT	INT	INT	INT	INT		INT	1	a4-INT	9	agagaACCTGCagagaccgTGTCCGCCTGGCCGACCCCGGTTTCAGAGCTATGCTGGAAACAGCATAGCAAGTTGAAATAAGGCTAGTCCGTTATCAACTTGAAAAAGTGGCACCGAGTCGGTGCTAATTTCTACTCTTGTAGATGAGGAAACAAAATAATGCAAAGAttttagagGCAGGTggaag
TMEM256	Knockout	ENSG00000205544.4	TMEM256	ENSG00000205544.4	chr17	+	7403649	7403668	TTACTTCACCTCCTTCCCGT	7403669	7403671	AGG	7403665	7403666	ENSE00003664588.1	2	0.647457	0.220673	1	0	0	14	1	0.321534	1	a1		INT	INT	chrY	+	12094862	12094884	CAGATGTTTCCTTGAGATATCAA	INT	INT	INT	INT	INT	INT	INT	INT	INT	INT	INT	INT	INT	INT	INT	INT	INT		INT	1	a1-INT	6	agagaACCTGCagagaccgTTACTTCACCTCCTTCCCGTGTTTCAGAGCTATGCTGGAAACAGCATAGCAAGTTGAAATAAGGCTAGTCCGTTATCAACTTGAAAAAGTGGCACCGAGTCGGTGCTAATTTCTACTCTTGTAGATCAGATGTTTCCTTGAGATATCAAttttagagGCAGGTggaag
TMEM256	Knockout	ENSG00000205544.4	TMEM256	ENSG00000205544.4	chr17	-	7403381	7403400	TTTCTTACAGCTGTTTGACA	7403378	7403380	AGG	7403383	7403384	ENSE00003471371.1	3	0.645501	0.188949	1	0	3	23	1	0.365782	1	a2		INT	INT	chr21	-	19113105	19113127	TACTAAGGCTATTATATTATCAA	INT	INT	INT	INT	INT	INT	INT	INT	INT	INT	INT	INT	INT	INT	INT	INT	INT		INT	1	a2-INT	7	agagaACCTGCagagaccgTTTCTTACAGCTGTTTGACAGTTTCAGAGCTATGCTGGAAACAGCATAGCAAGTTGAAATAAGGCTAGTCCGTTATCAACTTGAAAAAGTGGCACCGAGTCGGTGCTAATTTCTACTCTTGTAGATTACTAAGGCTATTATATTATCAAttttagagGCAGGTggaag
TMEM256	Knockout	ENSG00000205544.4	TMEM256	ENSG00000205544.4	chr17	-	7403663	7403682	ATTCCCAGATGCCTACGGGA	7403660	7403662	AGG	7403665	7403666	ENSE00003664588.1	2	0.627091	0.481809	1	0	1	8	1	0.321534	1	a3		INT	INT	chr3	-	19561098	19561120	TTCCCATATAAACACCATTGCGA	INT	INT	INT	INT	INT	INT	INT	INT	INT	INT	INT	INT	INT	INT	INT	INT	INT		INT	1	a3-INT	8	agagaACCTGCagagaccgATTCCCAGATGCCTACGGGAGTTTCAGAGCTATGCTGGAAACAGCATAGCAAGTTGAAATAAGGCTAGTCCGTTATCAACTTGAAAAAGTGGCACCGAGTCGGTGCTAATTTCTACTCTTGTAGATTTCCCATATAAACACCATTGCGAttttagagGCAGGTggaag
TMEM256	Knockout	ENSG00000205544.4	TMEM256	ENSG00000205544.4	chr17	-	7404009	7404028	CTTAGGCTTCGCTTCCTACG	7404006	7404008	GGG	7404011	7404012	ENSE00001266751.6	1	0.604776	0.54989	1	0	0	4	1	0.215339	1	a4		INT	INT	chrX	-	117339576	117339598	TGCTGGGCCTATCTTTCCCTAGA	INT	INT	INT	INT	INT	INT	INT	INT	INT	INT	INT	INT	INT	INT	INT	INT	INT		INT	1	a4-INT	9	agagaACCTGCagagaccgCTTAGGCTTCGCTTCCTACGGTTTCAGAGCTATGCTGGAAACAGCATAGCAAGTTGAAATAAGGCTAGTCCGTTATCAACTTGAAAAAGTGGCACCGAGTCGGTGCTAATTTCTACTCTTGTAGATTGCTGGGCCTATCTTTCCCTAGAttttagagGCAGGTggaag
NLGN2	Knockout	ENSG00000169992.10	NLGN2	ENSG00000169992.10	chr17	+	7415016	7415035	ACCAGCCGCTCAAGTACACG	7415036	7415038	CGG	7415032	7415033	ENSE00001265606.1	5	0.734111	0.474265	1	0	0	5	1	0.367665	1	a1		INT	INT	chr17	+	13171148	13171170	TACTCTTAATGCATGCATAAGGG	INT	INT	INT	INT	INT	INT	INT	INT	INT	INT	INT	INT	INT	INT	INT	INT	INT		INT	1	a1-INT	6	agagaACCTGCagagaccgACCAGCCGCTCAAGTACACGGTTTCAGAGCTATGCTGGAAACAGCATAGCAAGTTGAAATAAGGCTAGTCCGTTATCAACTTGAAAAAGTGGCACCGAGTCGGTGCTAATTTCTACTCTTGTAGATTACTCTTAATGCATGCATAAGGGttttagagGCAGGTggaag
NLGN2	Knockout	ENSG00000169992.10	NLGN2	ENSG00000169992.10	chr17	+	7408687	7408706	CAACCTCTACGTGCCCACCG	7408707	7408709	AGG	7408703	7408704	ENSE00001265582.4	1	0.725666	0.547513	1	0	3	4	1	0.178842	1	a2		INT	INT	chrY	-	2932001	2932023	AAGAGGCTTGTACTGGCTAATGA	INT	INT	INT	INT	INT	INT	INT	INT	INT	INT	INT	INT	INT	INT	INT	INT	INT		INT	1	a2-INT	7	agagaACCTGCagagaccgCAACCTCTACGTGCCCACCGGTTTCAGAGCTATGCTGGAAACAGCATAGCAAGTTGAAATAAGGCTAGTCCGTTATCAACTTGAAAAAGTGGCACCGAGTCGGTGCTAATTTCTACTCTTGTAGATAAGAGGCTTGTACTGGCTAATGAttttagagGCAGGTggaag
NLGN2	Knockout	ENSG00000169992.10	NLGN2	ENSG00000169992.10	chr17	-	7415556	7415575	TGAGGATCTCAGGGTCATCG	7415553	7415555	GGG	7415558	7415559	ENSE00001143803.1	6	0.709723	0.420569	1	0	2	7	1	0.433134	1	a3		INT	INT	chr12	+	98430822	98430844	TCATATGTATTTGCACATAAAAT	INT	INT	INT	INT	INT	INT	INT	INT	INT	INT	INT	INT	INT	INT	INT	INT	INT		INT	1	a3-INT	8	agagaACCTGCagagaccgTGAGGATCTCAGGGTCATCGGTTTCAGAGCTATGCTGGAAACAGCATAGCAAGTTGAAATAAGGCTAGTCCGTTATCAACTTGAAAAAGTGGCACCGAGTCGGTGCTAATTTCTACTCTTGTAGATTCATATGTATTTGCACATAAAATttttagagGCAGGTggaag
NLGN2	Knockout	ENSG00000169992.10	NLGN2	ENSG00000169992.10	chr17	+	7408651	7408670	CTACGTGCAGAACCAGAGCG	7408671	7408673	AGG	7408667	7408668	ENSE00001265582.4	1	0.708814	0.613543	1	0	0	3	1	0.164471	1	a4		INT	INT	chr18	+	11444924	11444946	TTTGACTGGCTGGAGATACATAC	INT	INT	INT	INT	INT	INT	INT	INT	INT	INT	INT	INT	INT	INT	INT	INT	INT		INT	1	a4-INT	9	agagaACCTGCagagaccgCTACGTGCAGAACCAGAGCGGTTTCAGAGCTATGCTGGAAACAGCATAGCAAGTTGAAATAAGGCTAGTCCGTTATCAACTTGAAAAAGTGGCACCGAGTCGGTGCTAATTTCTACTCTTGTAGATTTTGACTGGCTGGAGATACATACttttagagGCAGGTggaag
SPEM1	Knockout	ENSG00000181323.8	SPEM1	ENSG00000181323.8	chr17	-	7420972	7420991	GGGACACAGTCATCATCACA	7420969	7420971	GGG	7420974	7420975	ENSE00001264995.5	3	0.751209	0.320086	1	0	1	14	1	0.322546	1	a1		INT	INT	chrY	-	8509168	8509190	CACTAGACATATCACAAGAGAAT	INT	INT	INT	INT	INT	INT	INT	INT	INT	INT	INT	INT	INT	INT	INT	INT	INT		INT	1	a1-INT	6	agagaACCTGCagagaccgGGGACACAGTCATCATCACAGTTTCAGAGCTATGCTGGAAACAGCATAGCAAGTTGAAATAAGGCTAGTCCGTTATCAACTTGAAAAAGTGGCACCGAGTCGGTGCTAATTTCTACTCTTGTAGATCACTAGACATATCACAAGAGAATttttagagGCAGGTggaag
SPEM1	Knockout	ENSG00000181323.8	SPEM1	ENSG00000181323.8	chr17	-	7420644	7420663	ACACTTGGTATAAGACACCA	7420641	7420643	CGG	7420646	7420647	ENSE00003687868.1	2	0.747992	0.396413	1	0	0	9	1	0.176915	1	a2		INT	INT	chr13	+	85904046	85904068	GAAATTGCATGACCCTGTGTGAA	INT	INT	INT	INT	INT	INT	INT	INT	INT	INT	INT	INT	INT	INT	INT	INT	INT		INT	1	a2-INT	7	agagaACCTGCagagaccgACACTTGGTATAAGACACCAGTTTCAGAGCTATGCTGGAAACAGCATAGCAAGTTGAAATAAGGCTAGTCCGTTATCAACTTGAAAAAGTGGCACCGAGTCGGTGCTAATTTCTACTCTTGTAGATGAAATTGCATGACCCTGTGTGAAttttagagGCAGGTggaag
SPEM1	Knockout	ENSG00000181323.8	SPEM1	ENSG00000181323.8	chr17	-	7421116	7421135	AGTCCTCAGGGACATCCCAG	7421113	7421115	TGG	7421118	7421119	ENSE00001264995.5	3	0.74175	0.212226	1	0	3	18	1	0.477886	1	a3		INT	INT	chr6	-	85719627	85719649	GATTCAGCTCCCTGATATTATTG	INT	INT	INT	INT	INT	INT	INT	INT	INT	INT	INT	INT	INT	INT	INT	INT	INT		INT	1	a3-INT	8	agagaACCTGCagagaccgAGTCCTCAGGGACATCCCAGGTTTCAGAGCTATGCTGGAAACAGCATAGCAAGTTGAAATAAGGCTAGTCCGTTATCAACTTGAAAAAGTGGCACCGAGTCGGTGCTAATTTCTACTCTTGTAGATGATTCAGCTCCCTGATATTATTGttttagagGCAGGTggaag
SPEM1	Knockout	ENSG00000181323.8	SPEM1	ENSG00000181323.8	chr17	+	7420945	7420964	AGTCCATCTTCGGTGCACCA	7420965	7420967	TGG	7420961	7420962	ENSE00001264995.5	3	0.677019	0.909231	1	0	0	2	1	0.308522	1	a4		INT	INT	chr2	+	83304493	83304515	CATTACCTTCTTGTCCATAAAAT	INT	INT	INT	INT	INT	INT	INT	INT	INT	INT	INT	INT	INT	INT	INT	INT	INT		INT	1	a4-INT	9	agagaACCTGCagagaccgAGTCCATCTTCGGTGCACCAGTTTCAGAGCTATGCTGGAAACAGCATAGCAAGTTGAAATAAGGCTAGTCCGTTATCAACTTGAAAAAGTGGCACCGAGTCGGTGCTAATTTCTACTCTTGTAGATCATTACCTTCTTGTCCATAAAATttttagagGCAGGTggaag
SPEM2	Knockout	ENSG00000184560.8	SPEM2	ENSG00000184560.8	chr17	-	7426018	7426037	CCAATCAATCATCTTGTCTA	7426015	7426017	AGG	7426020	7426021	ENSE00001295999.1	2	0.473491	0.329086	1	0	0	13	1	0.110446	1	a1		INT	INT	chrX	+	40776381	40776403	TACAGACTAAGATCTGGGCACTA	INT	INT	INT	INT	INT	INT	INT	INT	INT	INT	INT	INT	INT	INT	INT	INT	INT		INT	1	a1-INT	6	agagaACCTGCagagaccgCCAATCAATCATCTTGTCTAGTTTCAGAGCTATGCTGGAAACAGCATAGCAAGTTGAAATAAGGCTAGTCCGTTATCAACTTGAAAAAGTGGCACCGAGTCGGTGCTAATTTCTACTCTTGTAGATTACAGACTAAGATCTGGGCACTAttttagagGCAGGTggaag
SPEM2	Knockout	ENSG00000184560.8	SPEM2	ENSG00000184560.8	chr17	+	7426015	7426034	CCTTAGACAAGATGATTGAT	7426035	7426037	TGG	7426031	7426032	ENSE00001295999.1	2	0.428339	0.25772	1	0	0	9	1	0.117764	1	a2		INT	INT	chr20	+	39115773	39115795	TTACTGCTATTGTTAGGAATTTA	INT	INT	INT	INT	INT	INT	INT	INT	INT	INT	INT	INT	INT	INT	INT	INT	INT		INT	1	a2-INT	7	agagaACCTGCagagaccgCCTTAGACAAGATGATTGATGTTTCAGAGCTATGCTGGAAACAGCATAGCAAGTTGAAATAAGGCTAGTCCGTTATCAACTTGAAAAAGTGGCACCGAGTCGGTGCTAATTTCTACTCTTGTAGATTTACTGCTATTGTTAGGAATTTAttttagagGCAGGTggaag
SPEM2	Knockout	ENSG00000184560.8	SPEM2	ENSG00000184560.8	chr17	+	7426016	7426035	CTTAGACAAGATGATTGATT	7426036	7426038	GGG	7426032	7426033	ENSE00001295999.1	2	0.381346	0.179618	1	0	1	26	1	0.11843	1	a3		INT	INT	chr8	-	75837589	75837611	TAAGAATGTGAAGTTGCTAGTAA	INT	INT	INT	INT	INT	INT	INT	INT	INT	INT	INT	INT	INT	INT	INT	INT	INT		INT	1	a3-INT	8	agagaACCTGCagagaccgCTTAGACAAGATGATTGATTGTTTCAGAGCTATGCTGGAAACAGCATAGCAAGTTGAAATAAGGCTAGTCCGTTATCAACTTGAAAAAGTGGCACCGAGTCGGTGCTAATTTCTACTCTTGTAGATTAAGAATGTGAAGTTGCTAGTAAttttagagGCAGGTggaag
SPEM2	Knockout	ENSG00000184560.8	SPEM2	ENSG00000184560.8	chr17	-	7426010	7426029	TCATCTTGTCTAAGGCGTTC	7426007	7426009	TGG	7426012	7426013	ENSE00001295999.1	2	0.300233	0.523697	1	0	0	6	1	0.105123	1	a4		INT	INT	chr10	-	8249713	8249735	TATATTGTGTTCTAGTTATCTAA	INT	INT	INT	INT	INT	INT	INT	INT	INT	INT	INT	INT	INT	INT	INT	INT	INT		INT	1	a4-INT	9	agagaACCTGCagagaccgTCATCTTGTCTAAGGCGTTCGTTTCAGAGCTATGCTGGAAACAGCATAGCAAGTTGAAATAAGGCTAGTCCGTTATCAACTTGAAAAAGTGGCACCGAGTCGGTGCTAATTTCTACTCTTGTAGATTATATTGTGTTCTAGTTATCTAAttttagagGCAGGTggaag
SPEM3	Knockout	ENSG00000283439.4	SPEM3	ENSG00000283439.4	chr17	-	7430306	7430325	GCTGGGGCAAGAGTTCCGGG	7430303	7430305	AGG	7430308	7430309	ENSE00003799709.3	3	0.729897	0.396263	1	0	1	15	1	0.31689	1	a1		INT	INT	chrY	-	8693231	8693253	TCCTGAGTCCAGCCCAGAGAGAG	INT	INT	INT	INT	INT	INT	INT	INT	INT	INT	INT	INT	INT	INT	INT	INT	INT		INT	1	a1-INT	6	agagaACCTGCagagaccgGCTGGGGCAAGAGTTCCGGGGTTTCAGAGCTATGCTGGAAACAGCATAGCAAGTTGAAATAAGGCTAGTCCGTTATCAACTTGAAAAAGTGGCACCGAGTCGGTGCTAATTTCTACTCTTGTAGATTCCTGAGTCCAGCCCAGAGAGAGttttagagGCAGGTggaag
SPEM3	Knockout	ENSG00000283439.4	SPEM3	ENSG00000283439.4	chr17	-	7430235	7430254	GTGGTCTGGGATATACGCTG	7430232	7430234	GGG	7430237	7430238	ENSE00003799709.3	3	0.715368	0.65584	1	0	0	3	1	0.297101	1	a2		INT	INT	chr9	+	27783920	27783942	TCTAATCTTCACTATACACTTTA	INT	INT	INT	INT	INT	INT	INT	INT	INT	INT	INT	INT	INT	INT	INT	INT	INT		INT	1	a2-INT	7	agagaACCTGCagagaccgGTGGTCTGGGATATACGCTGGTTTCAGAGCTATGCTGGAAACAGCATAGCAAGTTGAAATAAGGCTAGTCCGTTATCAACTTGAAAAAGTGGCACCGAGTCGGTGCTAATTTCTACTCTTGTAGATTCTAATCTTCACTATACACTTTAttttagagGCAGGTggaag
SPEM3	Knockout	ENSG00000283439.4	SPEM3	ENSG00000283439.4	chr17	-	7430049	7430068	ATGGGCTTTAGTGTGAGCTG	7430046	7430048	AGG	7430051	7430052	ENSE00003799709.3	3	0.712756	0.248158	1	0	0	16	1	0.245262	1	a3		INT	INT	chrY	+	15281105	15281127	CACAAATCACAGATGCAGAAATT	INT	INT	INT	INT	INT	INT	INT	INT	INT	INT	INT	INT	INT	INT	INT	INT	INT		INT	1	a3-INT	8	agagaACCTGCagagaccgATGGGCTTTAGTGTGAGCTGGTTTCAGAGCTATGCTGGAAACAGCATAGCAAGTTGAAATAAGGCTAGTCCGTTATCAACTTGAAAAAGTGGCACCGAGTCGGTGCTAATTTCTACTCTTGTAGATCACAAATCACAGATGCAGAAATTttttagagGCAGGTggaag
SPEM3	Knockout	ENSG00000283439.4	SPEM3	ENSG00000283439.4	chr17	-	7430109	7430128	CTGGGAGTGAGTATACTCAG	7430106	7430108	GGG	7430111	7430112	ENSE00003799709.3	3	0.712474	0.392384	1	0	1	13	1	0.261984	1	a4		INT	INT	chr7	-	4521292	4521314	CAACTGGAAAGAGATTACCACAT	INT	INT	INT	INT	INT	INT	INT	INT	INT	INT	INT	INT	INT	INT	INT	INT	INT		INT	1	a4-INT	9	agagaACCTGCagagaccgCTGGGAGTGAGTATACTCAGGTTTCAGAGCTATGCTGGAAACAGCATAGCAAGTTGAAATAAGGCTAGTCCGTTATCAACTTGAAAAAGTGGCACCGAGTCGGTGCTAATTTCTACTCTTGTAGATCAACTGGAAAGAGATTACCACATttttagagGCAGGTggaag
TMEM102	Knockout	ENSG00000181284.3	TMEM102	ENSG00000181284.3	chr17	-	7436559	7436578	TGCTCAGTGACGTAGCTGTG	7436556	7436558	CGG	7436561	7436562	ENSE00001264743.2	3	0.74078	0.33204	1	0	0	10	1	0.38189	1	a1		INT	INT	chr10	-	7675131	7675153	TGTAGAAATAAATCTTCACTCAT	INT	INT	INT	INT	INT	INT	INT	INT	INT	INT	INT	INT	INT	INT	INT	INT	INT		INT	1	a1-INT	6	agagaACCTGCagagaccgTGCTCAGTGACGTAGCTGTGGTTTCAGAGCTATGCTGGAAACAGCATAGCAAGTTGAAATAAGGCTAGTCCGTTATCAACTTGAAAAAGTGGCACCGAGTCGGTGCTAATTTCTACTCTTGTAGATTGTAGAAATAAATCTTCACTCATttttagagGCAGGTggaag
TMEM102	Knockout	ENSG00000181284.3	TMEM102	ENSG00000181284.3	chr17	+	7436489	7436508	ACGTGATTCGATCCACCGAA	7436509	7436511	CGG	7436505	7436506	ENSE00001264743.2	3	0.716775	1	1	0	0	0	1	0.345144	1	a2		INT	INT	chr8	-	136254526	136254548	TAAGCTGAGCCTTGAGAATGGTA	INT	INT	INT	INT	INT	INT	INT	INT	INT	INT	INT	INT	INT	INT	INT	INT	INT		INT	1	a2-INT	7	agagaACCTGCagagaccgACGTGATTCGATCCACCGAAGTTTCAGAGCTATGCTGGAAACAGCATAGCAAGTTGAAATAAGGCTAGTCCGTTATCAACTTGAAAAAGTGGCACCGAGTCGGTGCTAATTTCTACTCTTGTAGATTAAGCTGAGCCTTGAGAATGGTAttttagagGCAGGTggaag
TMEM102	Knockout	ENSG00000181284.3	TMEM102	ENSG00000181284.3	chr17	+	7436510	7436529	GGAGAGCGAAGAAAGTTCCA	7436530	7436532	AGG	7436526	7436527	ENSE00001264743.2	3	0.701468	0.301872	1	0	0	12	1	0.358924	1	a3		INT	INT	chr4	-	181297211	181297233	TGTCTCAAACTGGCAAGCTTGAG	INT	INT	INT	INT	INT	INT	INT	INT	INT	INT	INT	INT	INT	INT	INT	INT	INT		INT	1	a3-INT	8	agagaACCTGCagagaccgGGAGAGCGAAGAAAGTTCCAGTTTCAGAGCTATGCTGGAAACAGCATAGCAAGTTGAAATAAGGCTAGTCCGTTATCAACTTGAAAAAGTGGCACCGAGTCGGTGCTAATTTCTACTCTTGTAGATTGTCTCAAACTGGCAAGCTTGAGttttagagGCAGGTggaag
TMEM102	Knockout	ENSG00000181284.3	TMEM102	ENSG00000181284.3	chr17	-	7436352	7436371	GTGCCGTCCAGTGAAAACAT	7436349	7436351	GGG	7436354	7436355	ENSE00001264743.2	3	0.692977	0.731729	1	0	0	4	1	0.246063	1	a4		INT	INT	chr14	+	96950836	96950858	TGGTGTTGTCAGCCCTCAGTGTA	INT	INT	INT	INT	INT	INT	INT	INT	INT	INT	INT	INT	INT	INT	INT	INT	INT		INT	1	a4-INT	9	agagaACCTGCagagaccgGTGCCGTCCAGTGAAAACATGTTTCAGAGCTATGCTGGAAACAGCATAGCAAGTTGAAATAAGGCTAGTCCGTTATCAACTTGAAAAAGTGGCACCGAGTCGGTGCTAATTTCTACTCTTGTAGATTGGTGTTGTCAGCCCTCAGTGTAttttagagGCAGGTggaag
FGF11	Knockout	ENSG00000161958.11	FGF11	ENSG00000161958.11	chr17	+	7441858	7441877	TGAGGGACTGCTCTACAGTT	7441878	7441880	CGG	7441874	7441875	ENSE00003541186.1	3	0.575433	0.39897	1	0	1	8	1	0.597037	2	a1		INT	INT	chrY	-	16032778	16032800	TTCCAGATTGCTTCAGAGGACAA	INT	INT	INT	INT	INT	INT	INT	INT	INT	INT	INT	INT	INT	INT	INT	INT	INT		INT	1	a1-INT	6	agagaACCTGCagagaccgTGAGGGACTGCTCTACAGTTGTTTCAGAGCTATGCTGGAAACAGCATAGCAAGTTGAAATAAGGCTAGTCCGTTATCAACTTGAAAAAGTGGCACCGAGTCGGTGCTAATTTCTACTCTTGTAGATTTCCAGATTGCTTCAGAGGACAAttttagagGCAGGTggaag
FGF11	Knockout	ENSG00000161958.11	FGF11	ENSG00000161958.11	chr17	-	7442597	7442616	CGACACTCAGCTGTGAAATG	7442594	7442596	CGG	7442599	7442600	ENSE00002901896.1	4	0.604837	0.186393	1	0	0	18	1	0.613333	3	a2		INT	INT	chr16	+	76024209	76024231	TTAAGACAGCAAGGTCTTTGGAA	INT	INT	INT	INT	INT	INT	INT	INT	INT	INT	INT	INT	INT	INT	INT	INT	INT		INT	1	a2-INT	7	agagaACCTGCagagaccgCGACACTCAGCTGTGAAATGGTTTCAGAGCTATGCTGGAAACAGCATAGCAAGTTGAAATAAGGCTAGTCCGTTATCAACTTGAAAAAGTGGCACCGAGTCGGTGCTAATTTCTACTCTTGTAGATTTAAGACAGCAAGGTCTTTGGAAttttagagGCAGGTggaag
FGF11	Knockout	ENSG00000161958.11	FGF11	ENSG00000161958.11	chr17	-	7442653	7442672	GGTAGAGAGCAGAGGCGTAC	7442650	7442652	AGG	7442655	7442656	ENSE00002901896.1	4	0.482358	0.579758	1	0	0	6	1	0.696296	3	a3		INT	INT	chr7	+	134120320	134120342	TTATGGAAGATAGTACTTACAGT	INT	INT	INT	INT	INT	INT	INT	INT	INT	INT	INT	INT	INT	INT	INT	INT	INT		INT	1	a3-INT	8	agagaACCTGCagagaccgGGTAGAGAGCAGAGGCGTACGTTTCAGAGCTATGCTGGAAACAGCATAGCAAGTTGAAATAAGGCTAGTCCGTTATCAACTTGAAAAAGTGGCACCGAGTCGGTGCTAATTTCTACTCTTGTAGATTTATGGAAGATAGTACTTACAGTttttagagGCAGGTggaag
FGF11	Knockout	ENSG00000161958.11	FGF11	ENSG00000161958.11	chr17	+	7442602	7442621	CACAGCTGAGTGTCGCTTTA	7442622	7442624	AGG	7442618	7442619	ENSE00002901896.1	4	0.175413	0.481614	1	0	0	6	1	0.641481	3	a4		INT	INT	chr8	-	24143037	24143059	CTTAAACTGTTAATGTTTACCCA	INT	INT	INT	INT	INT	INT	INT	INT	INT	INT	INT	INT	INT	INT	INT	INT	INT		INT	1	a4-INT	9	agagaACCTGCagagaccgCACAGCTGAGTGTCGCTTTAGTTTCAGAGCTATGCTGGAAACAGCATAGCAAGTTGAAATAAGGCTAGTCCGTTATCAACTTGAAAAAGTGGCACCGAGTCGGTGCTAATTTCTACTCTTGTAGATCTTAAACTGTTAATGTTTACCCAttttagagGCAGGTggaag
CHRNB1	Knockout	ENSG00000170175.11	CHRNB1	ENSG00000170175.11	chr17	+	7447553	7447572	CTACAGCTACGACAGCTCGG	7447573	7447575	AGG	7447569	7447570	ENSE00001147902.1	6	0.750624	1	1	0	0	0	0.666667	0.351963	3	a1		INT	INT	chr18	+	73306916	73306938	CAACGGGCACATTGTTGCAGAAA	INT	INT	INT	INT	INT	INT	INT	INT	INT	INT	INT	INT	INT	INT	INT	INT	INT		INT	0.666667	a1-INT	6	agagaACCTGCagagaccgCTACAGCTACGACAGCTCGGGTTTCAGAGCTATGCTGGAAACAGCATAGCAAGTTGAAATAAGGCTAGTCCGTTATCAACTTGAAAAAGTGGCACCGAGTCGGTGCTAATTTCTACTCTTGTAGATCAACGGGCACATTGTTGCAGAAAttttagagGCAGGTggaag
CHRNB1	Knockout	ENSG00000170175.11	CHRNB1	ENSG00000170175.11	chr17	+	7446925	7446944	CGTGGTGCTACTGAACAAGT	7446945	7446947	AGG	7446941	7446942	ENSE00001147919.1	4	0.735193	0.536213	1	0	0	3	0.666667	0.234198	3	a2		INT	INT	chr15	-	55044824	55044846	TAGCAGGATATCTCCTCATCTGA	INT	INT	INT	INT	INT	INT	INT	INT	INT	INT	INT	INT	INT	INT	INT	INT	INT		INT	0.666667	a2-INT	7	agagaACCTGCagagaccgCGTGGTGCTACTGAACAAGTGTTTCAGAGCTATGCTGGAAACAGCATAGCAAGTTGAAATAAGGCTAGTCCGTTATCAACTTGAAAAAGTGGCACCGAGTCGGTGCTAATTTCTACTCTTGTAGATTAGCAGGATATCTCCTCATCTGAttttagagGCAGGTggaag
CHRNB1	Knockout	ENSG00000170175.11	CHRNB1	ENSG00000170175.11	chr17	+	7446883	7446902	CGATTCGCTCCGCATCACGG	7446903	7446905	CGG	7446899	7446900	ENSE00001147919.1	4	0.734945	0.907099	1	0	0	1	0.666667	0.206254	3	a3		INT	INT	chr10	+	107491174	107491196	CAAGTAATTGTATAGGTGCATAT	INT	INT	INT	INT	INT	INT	INT	INT	INT	INT	INT	INT	INT	INT	INT	INT	INT		INT	0.666667	a3-INT	8	agagaACCTGCagagaccgCGATTCGCTCCGCATCACGGGTTTCAGAGCTATGCTGGAAACAGCATAGCAAGTTGAAATAAGGCTAGTCCGTTATCAACTTGAAAAAGTGGCACCGAGTCGGTGCTAATTTCTACTCTTGTAGATCAAGTAATTGTATAGGTGCATATttttagagGCAGGTggaag
CHRNB1	Knockout	ENSG00000170175.11	CHRNB1	ENSG00000170175.11	chr17	-	7448742	7448761	AGATGGCCAGAAGAGTGATG	7448739	7448741	AGG	7448744	7448745	ENSE00003655520.1	7	0.732079	0.217094	1	0	0	24	0.666667	0.516301	3	a4		INT	INT	chr1	-	238647089	238647111	CAGAAAACAAGATCTACAAAACA	INT	INT	INT	INT	INT	INT	INT	INT	INT	INT	INT	INT	INT	INT	INT	INT	INT		INT	0.666667	a4-INT	9	agagaACCTGCagagaccgAGATGGCCAGAAGAGTGATGGTTTCAGAGCTATGCTGGAAACAGCATAGCAAGTTGAAATAAGGCTAGTCCGTTATCAACTTGAAAAAGTGGCACCGAGTCGGTGCTAATTTCTACTCTTGTAGATCAGAAAACAAGATCTACAAAACAttttagagGCAGGTggaag
ZBTB4	Knockout	ENSG00000174282.12	ZBTB4	ENSG00000174282.12	chr17	+	7463554	7463573	GTGGGCAAAAGTGATGACAG	7463574	7463576	AGG	7463570	7463571	ENSE00001824494.1	4	0.764103	0.2359	1	0	1	19	1	0.464297	1	a1		INT	INT	chrY	-	20671231	20671253	AAGATGCAGCCCCAATATTTATG	INT	INT	INT	INT	INT	INT	INT	INT	INT	INT	INT	INT	INT	INT	INT	INT	INT		INT	1	a1-INT	6	agagaACCTGCagagaccgGTGGGCAAAAGTGATGACAGGTTTCAGAGCTATGCTGGAAACAGCATAGCAAGTTGAAATAAGGCTAGTCCGTTATCAACTTGAAAAAGTGGCACCGAGTCGGTGCTAATTTCTACTCTTGTAGATAAGATGCAGCCCCAATATTTATGttttagagGCAGGTggaag
ZBTB4	Knockout	ENSG00000174282.12	ZBTB4	ENSG00000174282.12	chr17	+	7463524	7463543	GCCCCCATGGACAATGACAG	7463544	7463546	AGG	7463540	7463541	ENSE00001824494.1	4	0.718039	0.225431	1	0	1	19	1	0.474169	1	a2		INT	INT	chr7	+	108854643	108854665	TGAGAACTACTCCTTCCTACTTT	INT	INT	INT	INT	INT	INT	INT	INT	INT	INT	INT	INT	INT	INT	INT	INT	INT		INT	1	a2-INT	7	agagaACCTGCagagaccgGCCCCCATGGACAATGACAGGTTTCAGAGCTATGCTGGAAACAGCATAGCAAGTTGAAATAAGGCTAGTCCGTTATCAACTTGAAAAAGTGGCACCGAGTCGGTGCTAATTTCTACTCTTGTAGATTGAGAACTACTCCTTCCTACTTTttttagagGCAGGTggaag
ZBTB4	Knockout	ENSG00000174282.12	ZBTB4	ENSG00000174282.12	chr17	+	7465958	7465977	CCACCCCTGCAGGACCACCA	7465978	7465980	GGG	7465974	7465975	ENSE00001264161.1	3	0.708443	0.231652	1	0	1	30	1	0.272129	1	a3		INT	INT	chr1	+	198798388	198798410	CATGTTGCTGTCATTTGAATGTT	INT	INT	INT	INT	INT	INT	INT	INT	INT	INT	INT	INT	INT	INT	INT	INT	INT		INT	1	a3-INT	8	agagaACCTGCagagaccgCCACCCCTGCAGGACCACCAGTTTCAGAGCTATGCTGGAAACAGCATAGCAAGTTGAAATAAGGCTAGTCCGTTATCAACTTGAAAAAGTGGCACCGAGTCGGTGCTAATTTCTACTCTTGTAGATCATGTTGCTGTCATTTGAATGTTttttagagGCAGGTggaag
ZBTB4	Knockout	ENSG00000174282.12	ZBTB4	ENSG00000174282.12	chr17	-	7463774	7463793	AGTGAGAAGACACCCAATGG	7463771	7463773	AGG	7463776	7463777	ENSE00001824494.1	4	0.704438	0.353732	1	0	1	14	1	0.396512	1	a4		INT	INT	chr10	+	10317958	10317980	AAAGCCATCATATTGTTTCTAAA	INT	INT	INT	INT	INT	INT	INT	INT	INT	INT	INT	INT	INT	INT	INT	INT	INT		INT	1	a4-INT	9	agagaACCTGCagagaccgAGTGAGAAGACACCCAATGGGTTTCAGAGCTATGCTGGAAACAGCATAGCAAGTTGAAATAAGGCTAGTCCGTTATCAACTTGAAAAAGTGGCACCGAGTCGGTGCTAATTTCTACTCTTGTAGATAAAGCCATCATATTGTTTCTAAAttttagagGCAGGTggaag
SLC35G6	Knockout	ENSG00000259224.2	SLC35G6	ENSG00000259224.2	chr17	-	7482298	7482317	GTTGAGCAGGGCATAGAAGT	7482295	7482297	AGG	7482300	7482301	ENSE00001797618.2	2	0.600499	0.223709	1	0	4	19	1	0.311637	1	a1		INT	INT	chr2	-	155219803	155219825	AAGTCAATCAGAATTTATAAAAA	INT	INT	INT	INT	INT	INT	INT	INT	INT	INT	INT	INT	INT	INT	INT	INT	INT		INT	1	a1-INT	6	agagaACCTGCagagaccgGTTGAGCAGGGCATAGAAGTGTTTCAGAGCTATGCTGGAAACAGCATAGCAAGTTGAAATAAGGCTAGTCCGTTATCAACTTGAAAAAGTGGCACCGAGTCGGTGCTAATTTCTACTCTTGTAGATAAGTCAATCAGAATTTATAAAAAttttagagGCAGGTggaag
SLC35G6	Knockout	ENSG00000259224.2	SLC35G6	ENSG00000259224.2	chr17	-	7482293	7482312	GCAGGGCATAGAAGTAGGCC	7482290	7482292	CGG	7482295	7482296	ENSE00001797618.2	2	0.597566	0.257363	1	0	2	11	1	0.306706	1	a2		INT	INT	chr21	-	30784990	30785012	AAATAACAAAGATGTTATGAATT	INT	INT	INT	INT	INT	INT	INT	INT	INT	INT	INT	INT	INT	INT	INT	INT	INT		INT	1	a2-INT	7	agagaACCTGCagagaccgGCAGGGCATAGAAGTAGGCCGTTTCAGAGCTATGCTGGAAACAGCATAGCAAGTTGAAATAAGGCTAGTCCGTTATCAACTTGAAAAAGTGGCACCGAGTCGGTGCTAATTTCTACTCTTGTAGATAAATAACAAAGATGTTATGAATTttttagagGCAGGTggaag
SLC35G6	Knockout	ENSG00000259224.2	SLC35G6	ENSG00000259224.2	chr17	-	7482287	7482306	CATAGAAGTAGGCCCGGCCT	7482284	7482286	CGG	7482289	7482290	ENSE00001797618.2	2	0.514944	0.618608	1	0	0	4	1	0.300789	1	a3		INT	INT	chr2	-	184595682	184595704	TGCTCAGCGTTGTTCCTCATCTG	INT	INT	INT	INT	INT	INT	INT	INT	INT	INT	INT	INT	INT	INT	INT	INT	INT		INT	1	a3-INT	8	agagaACCTGCagagaccgCATAGAAGTAGGCCCGGCCTGTTTCAGAGCTATGCTGGAAACAGCATAGCAAGTTGAAATAAGGCTAGTCCGTTATCAACTTGAAAAAGTGGCACCGAGTCGGTGCTAATTTCTACTCTTGTAGATTGCTCAGCGTTGTTCCTCATCTGttttagagGCAGGTggaag
SLC35G6	Knockout	ENSG00000259224.2	SLC35G6	ENSG00000259224.2	chr17	-	7482279	7482298	TAGGCCCGGCCTCGGATGTC	7482276	7482278	AGG	7482281	7482282	ENSE00001797618.2	2	0.384453	0.304789	1	0	2	5	1	0.292899	1	a4		INT	INT	chr16	+	51892717	51892739	AAACCATGTTCAAAGTGAAGATG	INT	INT	INT	INT	INT	INT	INT	INT	INT	INT	INT	INT	INT	INT	INT	INT	INT		INT	1	a4-INT	9	agagaACCTGCagagaccgTAGGCCCGGCCTCGGATGTCGTTTCAGAGCTATGCTGGAAACAGCATAGCAAGTTGAAATAAGGCTAGTCCGTTATCAACTTGAAAAAGTGGCACCGAGTCGGTGCTAATTTCTACTCTTGTAGATAAACCATGTTCAAAGTGAAGATGttttagagGCAGGTggaag
POLR2A	Knockout	ENSG00000181222.19	POLR2A	ENSG00000181222.19	chr17	+	7503135	7503154	ATACCAATGAGAGGGCCCTG	7503155	7503157	CGG	7503151	7503152	ENSE00003902827.1	17	0.79706	0.262384	1	0	0	9	1	0.471574	1	a1		INT	INT	chr10	+	131704463	131704485	TTAGTCAATGTAAAGTTCAGCAA	INT	INT	INT	INT	INT	INT	INT	INT	INT	INT	INT	INT	INT	INT	INT	INT	INT		INT	1	a1-INT	6	agagaACCTGCagagaccgATACCAATGAGAGGGCCCTGGTTTCAGAGCTATGCTGGAAACAGCATAGCAAGTTGAAATAAGGCTAGTCCGTTATCAACTTGAAAAAGTGGCACCGAGTCGGTGCTAATTTCTACTCTTGTAGATTTAGTCAATGTAAAGTTCAGCAAttttagagGCAGGTggaag
POLR2A	Knockout	ENSG00000181222.19	POLR2A	ENSG00000181222.19	chr17	+	7502509	7502528	TCCCTCCAGGATACATCCAG	7502529	7502531	CGG	7502525	7502526	ENSE00003900158.1	16	0.778678	0.516109	1	0	2	4	1	0.436548	1	a2		INT	INT	chr21	+	17222752	17222774	TAGTCCCAATGTTATGACACATT	INT	INT	INT	INT	INT	INT	INT	INT	INT	INT	INT	INT	INT	INT	INT	INT	INT		INT	1	a2-INT	7	agagaACCTGCagagaccgTCCCTCCAGGATACATCCAGGTTTCAGAGCTATGCTGGAAACAGCATAGCAAGTTGAAATAAGGCTAGTCCGTTATCAACTTGAAAAAGTGGCACCGAGTCGGTGCTAATTTCTACTCTTGTAGATTAGTCCCAATGTTATGACACATTttttagagGCAGGTggaag
POLR2A	Knockout	ENSG00000181222.19	POLR2A	ENSG00000181222.19	chr17	+	7497457	7497476	GAAGCTCCTCCAGTTCCATG	7497477	7497479	TGG	7497473	7497474	ENSE00001263969.1	6	0.748391	0.197931	1	0	1	16	1	0.158545	1	a3		INT	INT	chrY	-	14929254	14929276	TGTAATTAGATGAGTAGACATTA	INT	INT	INT	INT	INT	INT	INT	INT	INT	INT	INT	INT	INT	INT	INT	INT	INT		INT	1	a3-INT	8	agagaACCTGCagagaccgGAAGCTCCTCCAGTTCCATGGTTTCAGAGCTATGCTGGAAACAGCATAGCAAGTTGAAATAAGGCTAGTCCGTTATCAACTTGAAAAAGTGGCACCGAGTCGGTGCTAATTTCTACTCTTGTAGATTGTAATTAGATGAGTAGACATTAttttagagGCAGGTggaag
POLR2A	Knockout	ENSG00000181222.19	POLR2A	ENSG00000181222.19	chr17	-	7501566	7501585	CTGCCGCAGAGTGTTCCCTG	7501563	7501565	GGG	7501568	7501569	ENSE00003903092.1	14	0.743899	0.351326	1	0	0	10	1	0.37022	1	a4		INT	INT	chrX	-	28339811	28339833	TTCAGACAAAATCGTCTTACTTT	INT	INT	INT	INT	INT	INT	INT	INT	INT	INT	INT	INT	INT	INT	INT	INT	INT		INT	1	a4-INT	9	agagaACCTGCagagaccgCTGCCGCAGAGTGTTCCCTGGTTTCAGAGCTATGCTGGAAACAGCATAGCAAGTTGAAATAAGGCTAGTCCGTTATCAACTTGAAAAAGTGGCACCGAGTCGGTGCTAATTTCTACTCTTGTAGATTTCAGACAAAATCGTCTTACTTTttttagagGCAGGTggaag
TNFSF12	Knockout	ENSG00000239697.11	TNFSF12	ENSG00000239697.11	chr17	-	7550186	7550205	GGATGCTCACCACTTCTGCG	7550183	7550185	AGG	7550188	7550189	ENSE00003603485.1	3	0.656383	0.480881	1	0	0	3	1	0.369478	1	a2		TNFSF12	ENSG00000239697.11	chr17	+	7550940	7550962	CAGTTCATCCACGACCTGGACAG	7550959	7550962	TTTA	7550936	7550939	ENSE00003531746.1	5	1	1	0	0	0	0.554327	1	0.473896	1	b2		771	1	a2-b2	4	agagaACCTGCagagaccgGGATGCTCACCACTTCTGCGGTTTCAGAGCTATGCTGGAAACAGCATAGCAAGTTGAAATAAGGCTAGTCCGTTATCAACTTGAAAAAGTGGCACCGAGTCGGTGCTAATTTCTACTCTTGTAGATCAGTTCATCCACGACCTGGACAGttttagagGCAGGTggaag
TNFSF12	Knockout	ENSG00000239697.11	TNFSF12	ENSG00000239697.11	chr17	-	7549308	7549327	GCAGCGGGGCCTCACCTGGG	7549305	7549307	CGG	7549310	7549311	ENSE00001263509.3	1	0.662667	0.165033	1	0	1	41	1	0.210174	1	a1		TNFSF12	ENSG00000239697.11	chr17	+	7556865	7556887	TAGTCACCCGGGCTGGGCTCTAC	7556884	7556887	TTTA	7556861	7556864	ENSE00003592141.1	6	1	1	0	0	0	0.423856	1	0.64257	3	b5		7574	1	a1-b5	6	agagaACCTGCagagaccgGCAGCGGGGCCTCACCTGGGGTTTCAGAGCTATGCTGGAAACAGCATAGCAAGTTGAAATAAGGCTAGTCCGTTATCAACTTGAAAAAGTGGCACCGAGTCGGTGCTAATTTCTACTCTTGTAGATTAGTCACCCGGGCTGGGCTCTACttttagagGCAGGTggaag
TNFSF12	Knockout	ENSG00000239697.11	TNFSF12	ENSG00000239697.11	chr17	-	7549275	7549294	CCGGCTCCCCAAACTGACCA	7549272	7549274	CGG	7549277	7549278	ENSE00001263509.3	1	0.650321	0.421191	1	0	1	6	1	0.165997	1	a3		TNFSF12	ENSG00000239697.11	chr17	+	7550165	7550187	CTGAACCGACTAGTTCGGCCTCG	7550184	7550187	TTTC	7550161	7550164	ENSE00003603485.1	3	1	1	0	0	0	0.241449	1	0.364123	1	b3		907	1	a3-b3	6	agagaACCTGCagagaccgCCGGCTCCCCAAACTGACCAGTTTCAGAGCTATGCTGGAAACAGCATAGCAAGTTGAAATAAGGCTAGTCCGTTATCAACTTGAAAAAGTGGCACCGAGTCGGTGCTAATTTCTACTCTTGTAGATCTGAACCGACTAGTTCGGCCTCGttttagagGCAGGTggaag
TNFSF12	Knockout	ENSG00000239697.11	TNFSF12	ENSG00000239697.11	chr17	+	7549500	7549519	AGAGGAGGACCAGGACCCGT	7549520	7549522	CGG	7549516	7549517	ENSE00003511262.1	2	0.642814	0.30299	1	0	1	16	1	0.270415	1	a5		TNFSF12	ENSG00000239697.11	chr17	+	7549286	7549308	GGGAGCCGGGCATCGCTGTCCGC	7549305	7549308	TTTG	7549282	7549285	ENSE00001263509.3	1	1	1	0	0	0	0.57745	1	0.203481	1	b1		211	1	a5-b1	6	agagaACCTGCagagaccgAGAGGAGGACCAGGACCCGTGTTTCAGAGCTATGCTGGAAACAGCATAGCAAGTTGAAATAAGGCTAGTCCGTTATCAACTTGAAAAAGTGGCACCGAGTCGGTGCTAATTTCTACTCTTGTAGATGGGAGCCGGGCATCGCTGTCCGCttttagagGCAGGTggaag
TNFSF13	Knockout	ENSG00000161955.17	TNFSF13	ENSG00000161955.17	chr17	-	7560058	7560077	CCACATCACCTCTGTCACAT	7560055	7560057	CGG	7560060	7560061	ENSE00003570324.1	4	0.705071	0.259799	1	0	1	19	0.833333	0.526525	2	a1		TNFSF13	ENSG00000161955.17	chr17	-	7559170	7559192	TTGGGTCAGCAGAGCCATGGCAC	7559170	7559173	TTTG	7559193	7559196	ENSE00001892401.2	1	1	1	0	0	0	0.516747	0.833333	0.17374	2	b1		890	0.833333	a1-b1	2	agagaACCTGCagagaccgCCACATCACCTCTGTCACATGTTTCAGAGCTATGCTGGAAACAGCATAGCAAGTTGAAATAAGGCTAGTCCGTTATCAACTTGAAAAAGTGGCACCGAGTCGGTGCTAATTTCTACTCTTGTAGATTTGGGTCAGCAGAGCCATGGCACttttagagGCAGGTggaag
TNFSF13	Knockout	ENSG00000161955.17	TNFSF13	ENSG00000161955.17	chr17	-	7559277	7559296	TGCTCCGGGAGACTCTGCCA	7559274	7559276	GGG	7559279	7559280	ENSE00001892401.2	1	0.655065	0.221602	1	0	0	16	0.833333	0.318302	2	a3		TNFSF13	ENSG00000161955.17	chr17	+	7559615	7559637	CATGAGCAGAGTTCCGATGCCCT	7559634	7559637	TTTC	7559611	7559614	ENSE00003641550.1	2	1	1	0	0	0	0.527863	0.5	0.356764	4	b4		355	0.833333	a3-b4	7	agagaACCTGCagagaccgTGCTCCGGGAGACTCTGCCAGTTTCAGAGCTATGCTGGAAACAGCATAGCAAGTTGAAATAAGGCTAGTCCGTTATCAACTTGAAAAAGTGGCACCGAGTCGGTGCTAATTTCTACTCTTGTAGATCATGAGCAGAGTTCCGATGCCCTttttagagGCAGGTggaag
TNFSF13	Knockout	ENSG00000161955.17	TNFSF13	ENSG00000161955.17	chr17	-	7559132	7559151	CTGCCCCCCAACTCAACCAG	7559129	7559131	AGG	7559134	7559135	ENSE00001892401.2	1	0.621025	0.427926	1	0	0	15	0.833333	0.125995	2	a5		TNFSF13	ENSG00000161955.17	chr17	+	7560374	7560396	ACCATGGGTCAGGTGGTGTCTCG	7560393	7560396	TTTC	7560370	7560373	ENSE00003524569.1	5	1	1	0	0	0	0.6224	1	0.72679	4	b3		1259	1	a5-b3	8	agagaACCTGCagagaccgCTGCCCCCCAACTCAACCAGGTTTCAGAGCTATGCTGGAAACAGCATAGCAAGTTGAAATAAGGCTAGTCCGTTATCAACTTGAAAAAGTGGCACCGAGTCGGTGCTAATTTCTACTCTTGTAGATACCATGGGTCAGGTGGTGTCTCGttttagagGCAGGTggaag
TNFSF13	Knockout	ENSG00000161955.17	TNFSF13	ENSG00000161955.17	chr17	+	7559248	7559267	GCCCCTCCCAGAATGGGGAA	7559268	7559270	GGG	7559264	7559265	ENSE00001892401.2	1	0.608607	0.170723	1	0	1	27	0.833333	0.298408	2	a7		TNFSF13	ENSG00000161955.17	chr17	-	7559884	7559906	AAATAGTGCTCACCCTTGGAGGT	7559884	7559887	TTTA	7559907	7559910	ENSE00003595737.1	3	0.945505	1	0	0	1	0.114319	0.666667	0.498674	3	b2		620	0.833333	a7-b2	9	agagaACCTGCagagaccgGCCCCTCCCAGAATGGGGAAGTTTCAGAGCTATGCTGGAAACAGCATAGCAAGTTGAAATAAGGCTAGTCCGTTATCAACTTGAAAAAGTGGCACCGAGTCGGTGCTAATTTCTACTCTTGTAGATAAATAGTGCTCACCCTTGGAGGTttttagagGCAGGTggaag
SENP3	Knockout	ENSG00000161956.13	SENP3	ENSG00000161956.13	chr17	+	7564719	7564738	CAGCAATGTGTGCAGCATCG	7564739	7564741	GGG	7564735	7564736	ENSE00003649030.1	3	0.732959	0.20367	1	0	2	13	1	0.479675	1	a2		SENP3	ENSG00000161956.13	chr17	-	7563469	7563491	AGTAGAGCAGCATCCGGAAGGCT	7563469	7563472	TTTG	7563492	7563495	ENSE00003645642.1	2	1	1	0	0	0	0.840529	1	0.228223	1	b1		1266	1	a2-b1	3	agagaACCTGCagagaccgCAGCAATGTGTGCAGCATCGGTTTCAGAGCTATGCTGGAAACAGCATAGCAAGTTGAAATAAGGCTAGTCCGTTATCAACTTGAAAAAGTGGCACCGAGTCGGTGCTAATTTCTACTCTTGTAGATAGTAGAGCAGCATCCGGAAGGCTttttagagGCAGGTggaag
SENP3	Knockout	ENSG00000161956.13	SENP3	ENSG00000161956.13	chr17	-	7563457	7563476	GGAAGGCTCTCATGGCTCGG	7563454	7563456	CGG	7563459	7563460	ENSE00003645642.1	2	0.767552	0.412577	1	0	0	9	1	0.222416	1	a1		SENP3	ENSG00000161956.13	chr17	-	7563742	7563764	GAGTCCACCTGAGTCCATCTTCC	7563742	7563745	TTTG	7563765	7563768	ENSE00003645642.1	2	1	1	0	0	0	0.568308	1	0.38676	1	b4		283	1	a1-b4	5	agagaACCTGCagagaccgGGAAGGCTCTCATGGCTCGGGTTTCAGAGCTATGCTGGAAACAGCATAGCAAGTTGAAATAAGGCTAGTCCGTTATCAACTTGAAAAAGTGGCACCGAGTCGGTGCTAATTTCTACTCTTGTAGATGAGTCCACCTGAGTCCATCTTCCttttagagGCAGGTggaag
SENP3	Knockout	ENSG00000161956.13	SENP3	ENSG00000161956.13	chr17	+	7563384	7563403	GTCAGCTGGGAACCTCCCAG	7563404	7563406	CGG	7563400	7563401	ENSE00003645642.1	2	0.700535	0.253495	1	0	0	17	1	0.188153	1	a3		SENP3	ENSG00000161956.13	chr17	+	7563583	7563605	ACCCCAGCAAGGGGGTGCGACGC	7563602	7563605	TTTC	7563579	7563582	ENSE00003645642.1	2	1	1	0	0	0	0.673989	1	0.305459	1	b2		202	1	a3-b2	5	agagaACCTGCagagaccgGTCAGCTGGGAACCTCCCAGGTTTCAGAGCTATGCTGGAAACAGCATAGCAAGTTGAAATAAGGCTAGTCCGTTATCAACTTGAAAAAGTGGCACCGAGTCGGTGCTAATTTCTACTCTTGTAGATACCCCAGCAAGGGGGTGCGACGCttttagagGCAGGTggaag
SENP3	Knockout	ENSG00000161956.13	SENP3	ENSG00000161956.13	chr17	-	7563504	7563523	CTTCCAGTGGAATGTCAGCG	7563501	7563503	AGG	7563506	7563507	ENSE00003645642.1	2	0.696125	0.407829	1	0	1	4	1	0.24971	1	a4		SENP3	ENSG00000161956.13	chr17	+	7564658	7564680	GGGGACAATCTGGGCCAGAAGGG	7564677	7564680	TTTG	7564654	7564657	ENSE00003649030.1	3	1	1	0	0	0	0.648195	1	0.445993	1	b3		1171	1	a4-b3	7	agagaACCTGCagagaccgCTTCCAGTGGAATGTCAGCGGTTTCAGAGCTATGCTGGAAACAGCATAGCAAGTTGAAATAAGGCTAGTCCGTTATCAACTTGAAAAAGTGGCACCGAGTCGGTGCTAATTTCTACTCTTGTAGATGGGGACAATCTGGGCCAGAAGGGttttagagGCAGGTggaag
EIF4A1	Knockout	ENSG00000161960.16	EIF4A1	ENSG00000161960.16	chr17	+	7576514	7576533	CTCTGCTCAGATACAGAAGG	7576534	7576536	TGG	7576530	7576531	ENSE00003531784.1	5	0.710379	0.169091	1	0	1	16	1	0.288998	1	a1		EIF4A1	ENSG00000161960.16	chr17	+	7574251	7574273	AACCAACAGATCCAGAGACAATG	7574270	7574273	TTTA	7574247	7574250	ENSE00003650221.1	2	0.917106	1	0	0	1	0.919683	1	0.0279146	5	b6		2260	1	a1-b6	7	agagaACCTGCagagaccgCTCTGCTCAGATACAGAAGGGTTTCAGAGCTATGCTGGAAACAGCATAGCAAGTTGAAATAAGGCTAGTCCGTTATCAACTTGAAAAAGTGGCACCGAGTCGGTGCTAATTTCTACTCTTGTAGATAACCAACAGATCCAGAGACAATGttttagagGCAGGTggaag
EIF4A1	Knockout	ENSG00000161960.16	EIF4A1	ENSG00000161960.16	chr17	-	7576567	7576586	CCCGATACAGGCGTGACAGG	7576564	7576566	AGG	7576569	7576570	ENSE00003531784.1	5	0.590195	0.206375	1	0	4	4	1	0.321018	1	a2		EIF4A1	ENSG00000161960.16	chr17	-	7574297	7574319	TCCAGTCTCACCTCGATGACGCC	7574297	7574300	TTTC	7574320	7574323	ENSE00003650221.1	2	1	1	0	0	0	0.537178	1	0.0500821	4	b5		2272	1	a2-b5	7	agagaACCTGCagagaccgCCCGATACAGGCGTGACAGGGTTTCAGAGCTATGCTGGAAACAGCATAGCAAGTTGAAATAAGGCTAGTCCGTTATCAACTTGAAAAAGTGGCACCGAGTCGGTGCTAATTTCTACTCTTGTAGATTCCAGTCTCACCTCGATGACGCCttttagagGCAGGTggaag
EIF4A1	Knockout	ENSG00000161960.16	EIF4A1	ENSG00000161960.16	chr17	-	7576682	7576701	ATTACTCACACAGGTATCTC	7576679	7576681	CGG	7576684	7576685	ENSE00003531784.1	5	0.530491	0.435041	1	0	0	10	1	0.415435	1	a5		EIF4A1	ENSG00000161960.16	chr17	+	7574536	7574558	CATCCCCTAGAGTAACTGGAATG	7574555	7574558	TTTG	7574532	7574535	ENSE00003527449.1	3	1	1	0	0	0	0.803603	1	0.0673235	3	b2		2129	1	a5-b2	7	agagaACCTGCagagaccgATTACTCACACAGGTATCTCGTTTCAGAGCTATGCTGGAAACAGCATAGCAAGTTGAAATAAGGCTAGTCCGTTATCAACTTGAAAAAGTGGCACCGAGTCGGTGCTAATTTCTACTCTTGTAGATCATCCCCTAGAGTAACTGGAATGttttagagGCAGGTggaag
EIF4A1	Knockout	ENSG00000161960.16	EIF4A1	ENSG00000161960.16	chr17	+	7575237	7575256	CACTCGAGAATTGGCTCAGC	7575257	7575259	AGG	7575253	7575254	ENSE00003668494.1	4	0.456964	0.442413	1	0	1	4	1	0.279146	1	a7		EIF4A1	ENSG00000161960.16	chr17	+	7577048	7577070	TTCTCTAGCCCCCAAATACATCA	7577067	7577070	TTTC	7577044	7577047	ENSE00003586333.1	6	1	1	0	0	0	0.393391	1	0.431856	2	b1		1814	1	a7-b1	8	agagaACCTGCagagaccgCACTCGAGAATTGGCTCAGCGTTTCAGAGCTATGCTGGAAACAGCATAGCAAGTTGAAATAAGGCTAGTCCGTTATCAACTTGAAAAAGTGGCACCGAGTCGGTGCTAATTTCTACTCTTGTAGATTTCTCTAGCCCCCAAATACATCAttttagagGCAGGTggaag
CD68	Knockout	ENSG00000129226.14	CD68	ENSG00000129226.14	chr17	+	7580224	7580243	AGACCATTGGAGACTACACG	7580244	7580246	TGG	7580240	7580241	ENSE00000887319.1	2	0.74441	1	1	0	0	0	1	0.451977	1	a1		CD68	ENSG00000129226.14	chr17	-	7580087	7580109	CATGACTAGTGGTGGCAGGACTG	7580087	7580090	TTTC	7580110	7580113	ENSE00000887319.1	2	1	1	0	0	0	0.75736	1	0.30791	1	b1		153	1	a1-b1	2	agagaACCTGCagagaccgAGACCATTGGAGACTACACGGTTTCAGAGCTATGCTGGAAACAGCATAGCAAGTTGAAATAAGGCTAGTCCGTTATCAACTTGAAAAAGTGGCACCGAGTCGGTGCTAATTTCTACTCTTGTAGATCATGACTAGTGGTGGCAGGACTGttttagagGCAGGTggaag
CD68	Knockout	ENSG00000129226.14	CD68	ENSG00000129226.14	chr17	-	7580011	7580030	TGTGACGTTTCCATGGCTGG	7580008	7580010	TGG	7580013	7580014	ENSE00000887319.1	2	0.679208	0.266432	1	0	1	4	1	0.23823	1	a3		CD68	ENSG00000129226.14	chr17	-	7580312	7580334	GCTTTACCTCTCCTCCACCCTGG	7580312	7580315	TTTA	7580335	7580338	ENSE00000887319.1	2	1	1	0	0	0	0.234266	1	0.519774	2	b2		299	1	a3-b2	5	agagaACCTGCagagaccgTGTGACGTTTCCATGGCTGGGTTTCAGAGCTATGCTGGAAACAGCATAGCAAGTTGAAATAAGGCTAGTCCGTTATCAACTTGAAAAAGTGGCACCGAGTCGGTGCTAATTTCTACTCTTGTAGATGCTTTACCTCTCCTCCACCCTGGttttagagGCAGGTggaag
CD68	Knockout	ENSG00000129226.14	CD68	ENSG00000129226.14	chr17	-	7580119	7580138	GTTGCTTGTTGGATGAACCG	7580116	7580118	TGG	7580121	7580122	ENSE00000887319.1	2	0.710959	1	1	0	0	0	1	0.339925	1	a2		CD68	ENSG00000129226.14	chr17	-	7579908	7579930	TGGCTCTTGGTAGTCCTGTGGCT	7579908	7579911	TTTG	7579931	7579934	ENSE00000887319.1	2	0.931329	1	0	0	1	0.133638	1	0.13936	3	b5		213	1	a2-b5	7	agagaACCTGCagagaccgGTTGCTTGTTGGATGAACCGGTTTCAGAGCTATGCTGGAAACAGCATAGCAAGTTGAAATAAGGCTAGTCCGTTATCAACTTGAAAAAGTGGCACCGAGTCGGTGCTAATTTCTACTCTTGTAGATTGGCTCTTGGTAGTCCTGTGGCTttttagagGCAGGTggaag
CD68	Knockout	ENSG00000129226.14	CD68	ENSG00000129226.14	chr17	-	7580196	7580215	GTTGGGCTAGGACTCGGAGA	7580193	7580195	GGG	7580198	7580199	ENSE00000887319.1	2	0.647317	0.657991	1	0	0	7	1	0.412429	1	a4		CD68	ENSG00000129226.14	chr17	+	7580456	7580478	ACTTCCGCAGGCCTGGGGCATCT	7580475	7580478	TTTA	7580452	7580455	ENSE00003530242.1	3	1	1	0	0	0	0.213398	1	0.543315	2	b4		277	1	a4-b4	8	agagaACCTGCagagaccgGTTGGGCTAGGACTCGGAGAGTTTCAGAGCTATGCTGGAAACAGCATAGCAAGTTGAAATAAGGCTAGTCCGTTATCAACTTGAAAAAGTGGCACCGAGTCGGTGCTAATTTCTACTCTTGTAGATACTTCCGCAGGCCTGGGGCATCTttttagagGCAGGTggaag
MPDU1	Knockout	ENSG00000129255.16	MPDU1	ENSG00000129255.16	chr17	+	7586025	7586044	AGTGGCATTGACTGGGACCA	7586045	7586047	TGG	7586041	7586042	ENSE00003620237.1	3	0.605225	0.336919	1	0	0	10	1	0.320048	1	a2		MPDU1	ENSG00000129255.16	chr17	+	7585723	7585745	TCTCCTCAGTCCCCTGCCTCAAG	7585742	7585745	TTTC	7585719	7585722	ENSE00003680737.1	2	1	1	0	0	0	0.480995	1	0.137681	1	b1		299	1	a2-b1	3	agagaACCTGCagagaccgAGTGGCATTGACTGGGACCAGTTTCAGAGCTATGCTGGAAACAGCATAGCAAGTTGAAATAAGGCTAGTCCGTTATCAACTTGAAAAAGTGGCACCGAGTCGGTGCTAATTTCTACTCTTGTAGATTCTCCTCAGTCCCCTGCCTCAAGttttagagGCAGGTggaag
MPDU1	Knockout	ENSG00000129255.16	MPDU1	ENSG00000129255.16	chr17	-	7586045	7586064	GTTAGTGATGCTGTAGACCA	7586042	7586044	TGG	7586047	7586048	ENSE00003620237.1	3	0.683347	0.386226	1	0	1	13	1	0.327295	1	a1		MPDU1	ENSG00000129255.16	chr17	+	7583917	7583939	CCTGAGAAATGCTACGACCAACT	7583936	7583939	TTTA	7583913	7583916	ENSE00003599463.1	1	1	1	0	0	0	0.658572	1	0.089372	2	b4		2111	1	a1-b4	5	agagaACCTGCagagaccgGTTAGTGATGCTGTAGACCAGTTTCAGAGCTATGCTGGAAACAGCATAGCAAGTTGAAATAAGGCTAGTCCGTTATCAACTTGAAAAAGTGGCACCGAGTCGGTGCTAATTTCTACTCTTGTAGATCCTGAGAAATGCTACGACCAACTttttagagGCAGGTggaag
MPDU1	Knockout	ENSG00000129255.16	MPDU1	ENSG00000129255.16	chr17	-	7583937	7583956	AGTCCCACTGAACGAAAAGT	7583934	7583936	TGG	7583939	7583940	ENSE00003599463.1	1	0.569998	0.675854	1	0	0	4	1	0.0929952	1	a5		MPDU1	ENSG00000129255.16	chr17	+	7585940	7585962	CCCTAGTAAAGCTGCCCCAGGTG	7585959	7585962	TTTC	7585936	7585939	ENSE00003620237.1	3	1	1	0	0	0	0.450656	1	0.221014	1	b2		2020	1	a5-b2	7	agagaACCTGCagagaccgAGTCCCACTGAACGAAAAGTGTTTCAGAGCTATGCTGGAAACAGCATAGCAAGTTGAAATAAGGCTAGTCCGTTATCAACTTGAAAAAGTGGCACCGAGTCGGTGCTAATTTCTACTCTTGTAGATCCCTAGTAAAGCTGCCCCAGGTGttttagagGCAGGTggaag
MPDU1	Knockout	ENSG00000129255.16	MPDU1	ENSG00000129255.16	chr17	+	7585740	7585759	CTCAAGATTCTCCTCAGCAA	7585760	7585762	AGG	7585756	7585757	ENSE00003680737.1	2	0.592286	0.217599	1	0	0	17	1	0.154589	1	a4		MPDU1	ENSG00000129255.16	chr17	+	7585967	7585989	AAATCCTGGGAGCCAAGAGTGCT	7585986	7585989	TTTA	7585963	7585966	ENSE00003620237.1	3	0.901472	1	0	0	2	0.15889	1	0.253623	2	b6		230	1	a4-b6	10	agagaACCTGCagagaccgCTCAAGATTCTCCTCAGCAAGTTTCAGAGCTATGCTGGAAACAGCATAGCAAGTTGAAATAAGGCTAGTCCGTTATCAACTTGAAAAAGTGGCACCGAGTCGGTGCTAATTTCTACTCTTGTAGATAAATCCTGGGAGCCAAGAGTGCTttttagagGCAGGTggaag
SOX15	Knockout	ENSG00000129194.8	SOX15	ENSG00000129194.8	chr17	+	7589536	7589555	CTCCAGGGGCAGCGTCCCGG	7589556	7589558	GGG	7589552	7589553	ENSE00000887339.2	1	0.612912	0.20835	1	0	3	18	1	0.177396	1	a3		SOX15	ENSG00000129194.8	chr17	-	7589170	7589192	GGTACAGACCCCCCAGCTACTCG	7589170	7589173	TTTG	7589193	7589196	ENSE00000887339.2	1	1	1	0	0	0	0.86373	1	0.723891	4	b1		382	1	a3-b1	4	agagaACCTGCagagaccgCTCCAGGGGCAGCGTCCCGGGTTTCAGAGCTATGCTGGAAACAGCATAGCAAGTTGAAATAAGGCTAGTCCGTTATCAACTTGAAAAAGTGGCACCGAGTCGGTGCTAATTTCTACTCTTGTAGATGGTACAGACCCCCCAGCTACTCGttttagagGCAGGTggaag
SOX15	Knockout	ENSG00000129194.8	SOX15	ENSG00000129194.8	chr17	-	7589368	7589387	CCTTCGTGGAGGAGGCCAAG	7589365	7589367	CGG	7589370	7589371	ENSE00000887339.2	1	0.687541	0.17872	1	0	3	19	1	0.437768	1	a1		INT	INT	chr10	+	56204522	56204544	TATAAACTACTTCAATACTGTTG	INT	INT	INT	INT	INT	INT	INT	INT	INT	INT	INT	INT	INT	INT	INT	INT	INT		INT	1	a1-INT	6	agagaACCTGCagagaccgCCTTCGTGGAGGAGGCCAAGGTTTCAGAGCTATGCTGGAAACAGCATAGCAAGTTGAAATAAGGCTAGTCCGTTATCAACTTGAAAAAGTGGCACCGAGTCGGTGCTAATTTCTACTCTTGTAGATTATAAACTACTTCAATACTGTTGttttagagGCAGGTggaag
SOX15	Knockout	ENSG00000129194.8	SOX15	ENSG00000129194.8	chr17	+	7589522	7589541	GGCCGCTTCACCTTCTCCAG	7589542	7589544	GGG	7589538	7589539	ENSE00000887339.2	1	0.622062	0.193157	1	0	0	17	1	0.197425	1	a2		INT	INT	chr14	+	40502879	40502901	CAACCAAAACTCATCATATTTGA	INT	INT	INT	INT	INT	INT	INT	INT	INT	INT	INT	INT	INT	INT	INT	INT	INT		INT	1	a2-INT	7	agagaACCTGCagagaccgGGCCGCTTCACCTTCTCCAGGTTTCAGAGCTATGCTGGAAACAGCATAGCAAGTTGAAATAAGGCTAGTCCGTTATCAACTTGAAAAAGTGGCACCGAGTCGGTGCTAATTTCTACTCTTGTAGATCAACCAAAACTCATCATATTTGAttttagagGCAGGTggaag
SOX15	Knockout	ENSG00000129194.8	SOX15	ENSG00000129194.8	chr17	-	7589382	7589401	GGACGAGAAGCGGCCCTTCG	7589379	7589381	TGG	7589384	7589385	ENSE00000887339.2	1	0.600591	0.299596	1	0	5	2	1	0.41774	1	a4		INT	INT	chr9	-	26595906	26595928	TTGCTCCACCCGGAATACTGAGT	INT	INT	INT	INT	INT	INT	INT	INT	INT	INT	INT	INT	INT	INT	INT	INT	INT		INT	1	a4-INT	9	agagaACCTGCagagaccgGGACGAGAAGCGGCCCTTCGGTTTCAGAGCTATGCTGGAAACAGCATAGCAAGTTGAAATAAGGCTAGTCCGTTATCAACTTGAAAAAGTGGCACCGAGTCGGTGCTAATTTCTACTCTTGTAGATTTGCTCCACCCGGAATACTGAGTttttagagGCAGGTggaag
FXR2	Knockout	ENSG00000129245.12	FXR2	ENSG00000129245.12	chr17	-	7601411	7601430	AGAAGCTACCAAGCACCTAG	7601408	7601410	AGG	7601413	7601414	ENSE00000887360.1	7	0.72987	0.316797	1	0	0	14	1	0.324418	1	a1		FXR2	ENSG00000129245.12	chr17	+	7595892	7595914	GGGCCTGCTGGATGTTGGCACCG	7595911	7595914	TTTC	7595888	7595891	ENSE00003656017.1	8	1	1	0	0	0	0.769042	1	0.368004	1	b3		5502	1	a1-b3	4	agagaACCTGCagagaccgAGAAGCTACCAAGCACCTAGGTTTCAGAGCTATGCTGGAAACAGCATAGCAAGTTGAAATAAGGCTAGTCCGTTATCAACTTGAAAAAGTGGCACCGAGTCGGTGCTAATTTCTACTCTTGTAGATGGGCCTGCTGGATGTTGGCACCGttttagagGCAGGTggaag
FXR2	Knockout	ENSG00000129245.12	FXR2	ENSG00000129245.12	chr17	+	7601490	7601509	CAGAGATGCTCGCTTCACAG	7601510	7601512	GGG	7601506	7601507	ENSE00000887360.1	7	0.694049	0.316696	1	0	0	12	1	0.278356	1	a3		FXR2	ENSG00000129245.12	chr17	-	7594691	7594713	TGAGGACTCAGTGCAAGTGCCCA	7594691	7594694	TTTC	7594714	7594717	ENSE00000887356.1	9	1	1	0	0	0	0.805107	1	0.444279	1	b2		6815	1	a3-b2	5	agagaACCTGCagagaccgCAGAGATGCTCGCTTCACAGGTTTCAGAGCTATGCTGGAAACAGCATAGCAAGTTGAAATAAGGCTAGTCCGTTATCAACTTGAAAAAGTGGCACCGAGTCGGTGCTAATTTCTACTCTTGTAGATTGAGGACTCAGTGCAAGTGCCCAttttagagGCAGGTggaag
FXR2	Knockout	ENSG00000129245.12	FXR2	ENSG00000129245.12	chr17	+	7602933	7602952	GATGTTGAGAAAGATGCAGT	7602953	7602955	TGG	7602949	7602950	ENSE00000887362.1	6	0.66993	0.175881	1	0	0	26	1	0.248638	1	a4		FXR2	ENSG00000129245.12	chr17	+	7601458	7601480	GTGCGCAGGCTTCGGAAATGCAT	7601477	7601480	TTTG	7601454	7601457	ENSE00000887360.1	7	1	1	0	0	0	0.879634	1	0.292719	1	b1		1472	1	a4-b1	5	agagaACCTGCagagaccgGATGTTGAGAAAGATGCAGTGTTTCAGAGCTATGCTGGAAACAGCATAGCAAGTTGAAATAAGGCTAGTCCGTTATCAACTTGAAAAAGTGGCACCGAGTCGGTGCTAATTTCTACTCTTGTAGATGTGCGCAGGCTTCGGAAATGCATttttagagGCAGGTggaag
FXR2	Knockout	ENSG00000129245.12	FXR2	ENSG00000129245.12	chr17	-	7595880	7595899	GCAGGCCCGAAAAGTACCTG	7595877	7595879	GGG	7595882	7595883	ENSE00003656017.1	8	0.694531	0.479316	1	0	0	5	1	0.382368	1	a2		FXR2	ENSG00000129245.12	chr17	-	7594736	7594758	GACTCCCGAGGCTTGCCGACAGG	7594736	7594739	TTTA	7594759	7594762	ENSE00000887356.1	9	1	1	0	0	0	0.741968	1	0.421991	1	b4		1146	1	a2-b4	6	agagaACCTGCagagaccgGCAGGCCCGAAAAGTACCTGGTTTCAGAGCTATGCTGGAAACAGCATAGCAAGTTGAAATAAGGCTAGTCCGTTATCAACTTGAAAAAGTGGCACCGAGTCGGTGCTAATTTCTACTCTTGTAGATGACTCCCGAGGCTTGCCGACAGGttttagagGCAGGTggaag
SHBG	Knockout	ENSG00000129214.15	SHBG	ENSG00000129214.15	chr17	+	7630739	7630758	ATACCAACCCTAAGGATGAC	7630759	7630761	TGG	7630755	7630756	ENSE00003465540.1	3	0.536603	0.447545	1	0	0	6	1	0.231343	1	a2		SHBG	ENSG00000129214.15	chr17	+	7631870	7631892	TCCCCACAGACATTCCCCAGCCT	7631889	7631892	TTTC	7631866	7631869	ENSE00003641466.1	6	1	1	0	0	0	0.692966	0.6	0.60199	4	b4		1134	1	a2-b4	6	agagaACCTGCagagaccgATACCAACCCTAAGGATGACGTTTCAGAGCTATGCTGGAAACAGCATAGCAAGTTGAAATAAGGCTAGTCCGTTATCAACTTGAAAAAGTGGCACCGAGTCGGTGCTAATTTCTACTCTTGTAGATTCCCCACAGACATTCCCCAGCCTttttagagGCAGGTggaag
SHBG	Knockout	ENSG00000129214.15	SHBG	ENSG00000129214.15	chr17	-	7631602	7631621	CCGGCGCAGGCAGCCATCCA	7631599	7631601	GGG	7631604	7631605	ENSE00003682683.1	5	0.545488	0.871513	1	0	0	5	0.9	0.473466	3	a13		SHBG	ENSG00000129214.15	chr17	+	7630734	7630756	TGGGGATACCAACCCTAAGGATG	7630753	7630756	TTTA	7630730	7630733	ENSE00003465540.1	3	1	1	0	0	0	0.897419	1	0.229685	2	b1		851	1	a13-b1	14	agagaACCTGCagagaccgCCGGCGCAGGCAGCCATCCAGTTTCAGAGCTATGCTGGAAACAGCATAGCAAGTTGAAATAAGGCTAGTCCGTTATCAACTTGAAAAAGTGGCACCGAGTCGGTGCTAATTTCTACTCTTGTAGATTGGGGATACCAACCCTAAGGATGttttagagGCAGGTggaag
SHBG	Knockout	ENSG00000129214.15	SHBG	ENSG00000129214.15	chr17	-	7631629	7631648	CTCGGCCTGTTTGTCCAGCC	7631626	7631628	AGG	7631631	7631632	ENSE00003682683.1	5	0.499478	0.484065	1	0	0	7	0.9	0.495854	3	a16		SHBG	ENSG00000129214.15	chr17	+	7630697	7630719	AGGTTCGAACCTGGGACCCAGAG	7630716	7630719	TTTG	7630693	7630696	ENSE00003465540.1	3	1	1	0	0	0	0.39737	1	0.199005	3	b3		915	1	a16-b3	19	agagaACCTGCagagaccgCTCGGCCTGTTTGTCCAGCCGTTTCAGAGCTATGCTGGAAACAGCATAGCAAGTTGAAATAAGGCTAGTCCGTTATCAACTTGAAAAAGTGGCACCGAGTCGGTGCTAATTTCTACTCTTGTAGATAGGTTCGAACCTGGGACCCAGAGttttagagGCAGGTggaag
SHBG	Knockout	ENSG00000129214.15	SHBG	ENSG00000129214.15	chr17	-	7630717	7630736	CCATAAAAAATCACTCCCTC	7630714	7630716	TGG	7630719	7630720	ENSE00003465540.1	3	0.397198	0.311573	1	0	0	12	1	0.201493	3	a22		SHBG	ENSG00000129214.15	chr17	-	7631613	7631635	TCCAGCCAGGAATCCCGGCGCAG	7631613	7631616	TTTG	7631636	7631639	ENSE00003682683.1	5	1	1	0	0	0	0.469063	0.9	0.480929	3	b2		894	1	a22-b2	24	agagaACCTGCagagaccgCCATAAAAAATCACTCCCTCGTTTCAGAGCTATGCTGGAAACAGCATAGCAAGTTGAAATAAGGCTAGTCCGTTATCAACTTGAAAAAGTGGCACCGAGTCGGTGCTAATTTCTACTCTTGTAGATTCCAGCCAGGAATCCCGGCGCAGttttagagGCAGGTggaag
SAT2	Knockout	ENSG00000141504.12	SAT2	ENSG00000141504.12	chr17	-	7627582	7627601	GAGACTGTGGAGATATCCTG	7627579	7627581	AGG	7627584	7627585	ENSE00002667862.2	1	0.730729	0.286791	1	0	1	13	1	0.1	1	a1		SAT2	ENSG00000141504.12	chr17	-	7627157	7627179	GTAGCAGAGATTCTTCCAGCGCC	7627157	7627160	TTTG	7627180	7627183	ENSE00003620369.1	3	1	1	0	0	0	0.622016	1	0.366667	1	b2		427	1	a1-b2	3	agagaACCTGCagagaccgGAGACTGTGGAGATATCCTGGTTTCAGAGCTATGCTGGAAACAGCATAGCAAGTTGAAATAAGGCTAGTCCGTTATCAACTTGAAAAAGTGGCACCGAGTCGGTGCTAATTTCTACTCTTGTAGATGTAGCAGAGATTCTTCCAGCGCCttttagagGCAGGTggaag
SAT2	Knockout	ENSG00000141504.12	SAT2	ENSG00000141504.12	chr17	-	7627390	7627409	AGCCGAATTCGAAAAACTCT	7627387	7627389	CGG	7627392	7627393	ENSE00003587952.1	2	0.509551	0.847059	1	0	0	1	1	0.172549	1	a5		SAT2	ENSG00000141504.12	chr17	-	7627183	7627205	GAGACAATCCTTTCTATCACTGT	7627183	7627186	TTTG	7627206	7627209	ENSE00003620369.1	3	1	1	0	0	0	0.804412	1	0.315686	1	b1		209	1	a5-b1	6	agagaACCTGCagagaccgAGCCGAATTCGAAAAACTCTGTTTCAGAGCTATGCTGGAAACAGCATAGCAAGTTGAAATAAGGCTAGTCCGTTATCAACTTGAAAAAGTGGCACCGAGTCGGTGCTAATTTCTACTCTTGTAGATGAGACAATCCTTTCTATCACTGTttttagagGCAGGTggaag
SAT2	Knockout	ENSG00000141504.12	SAT2	ENSG00000141504.12	chr17	-	7627156	7627175	CAGAGATTCTTCCAGCGCCC	7627153	7627155	GGG	7627158	7627159	ENSE00003620369.1	3	0.562034	0.340368	1	0	0	11	1	0.364706	1	a2		SAT2	ENSG00000141504.12	chr17	-	7626987	7627009	ATCTACAGTACATGGAAGGGACG	7626987	7626990	TTTC	7627010	7627013	ENSE00003516769.1	4	1	1	0	0	0	0.86956	0.5	0.507843	4	b5		171	1	a2-b5	7	agagaACCTGCagagaccgCAGAGATTCTTCCAGCGCCCGTTTCAGAGCTATGCTGGAAACAGCATAGCAAGTTGAAATAAGGCTAGTCCGTTATCAACTTGAAAAAGTGGCACCGAGTCGGTGCTAATTTCTACTCTTGTAGATATCTACAGTACATGGAAGGGACGttttagagGCAGGTggaag
SAT2	Knockout	ENSG00000141504.12	SAT2	ENSG00000141504.12	chr17	-	7627214	7627233	TCGGCAGCCCTGAGAGCAGA	7627211	7627213	TGG	7627216	7627217	ENSE00003620369.1	3	0.526566	0.239453	1	0	1	12	1	0.25098	1	a4		SAT2	ENSG00000141504.12	chr17	-	7626783	7626805	TCTCCACAACAGGTCAAGGGATT	7626783	7626786	TTTC	7626806	7626809	ENSE00003490538.1	5	1	1	0	0	0	0.449069	1	0.615686	3	b4		433	1	a4-b4	8	agagaACCTGCagagaccgTCGGCAGCCCTGAGAGCAGAGTTTCAGAGCTATGCTGGAAACAGCATAGCAAGTTGAAATAAGGCTAGTCCGTTATCAACTTGAAAAAGTGGCACCGAGTCGGTGCTAATTTCTACTCTTGTAGATTCTCCACAACAGGTCAAGGGATTttttagagGCAGGTggaag
ATP1B2	Knockout	ENSG00000129244.9	ATP1B2	ENSG00000129244.9	chr17	-	7653396	7653415	TGAGGAACCCATAAAAAACG	7653393	7653395	AGG	7653398	7653399	ENSE00000887389.1	2	0.712908	0.255583	1	0	1	16	1	0.157471	1	a2		ATP1B2	ENSG00000129244.9	chr17	-	7654120	7654142	GGGTAGTTGAGGACTCCATTATC	7654120	7654123	TTTG	7654143	7654146	ENSE00000887391.1	4	1	1	0	0	0	0.600389	1	0.477011	1	b3		722	1	a2-b3	5	agagaACCTGCagagaccgTGAGGAACCCATAAAAAACGGTTTCAGAGCTATGCTGGAAACAGCATAGCAAGTTGAAATAAGGCTAGTCCGTTATCAACTTGAAAAAGTGGCACCGAGTCGGTGCTAATTTCTACTCTTGTAGATGGGTAGTTGAGGACTCCATTATCttttagagGCAGGTggaag
ATP1B2	Knockout	ENSG00000129244.9	ATP1B2	ENSG00000129244.9	chr17	-	7653437	7653456	AGTCTGCAGCATCACCCACA	7653434	7653436	TGG	7653439	7653440	ENSE00000887389.1	2	0.68385	0.342097	1	0	0	12	1	0.204598	1	a4		ATP1B2	ENSG00000129244.9	chr17	-	7654052	7654074	GGCTTGGATAGAGTCGTTGTAAG	7654052	7654055	TTTG	7654075	7654078	ENSE00000887391.1	4	1	1	0	0	0	0.74494	1	0.398851	1	b2		613	1	a4-b2	6	agagaACCTGCagagaccgAGTCTGCAGCATCACCCACAGTTTCAGAGCTATGCTGGAAACAGCATAGCAAGTTGAAATAAGGCTAGTCCGTTATCAACTTGAAAAAGTGGCACCGAGTCGGTGCTAATTTCTACTCTTGTAGATGGCTTGGATAGAGTCGTTGTAAGttttagagGCAGGTggaag
ATP1B2	Knockout	ENSG00000129244.9	ATP1B2	ENSG00000129244.9	chr17	-	7653473	7653492	CAGTCGGTCCTGGTACTTGG	7653470	7653472	GGG	7653475	7653476	ENSE00000887389.1	2	0.658588	0.615759	1	0	0	7	1	0.245977	1	a5		ATP1B2	ENSG00000129244.9	chr17	-	7653877	7653899	AGTGTCACTGACATTGACAATGA	7653877	7653880	TTTC	7653900	7653903	ENSE00003608270.1	3	1	1	0	0	0	0.810064	1	0.31954	1	b1		402	1	a5-b1	6	agagaACCTGCagagaccgCAGTCGGTCCTGGTACTTGGGTTTCAGAGCTATGCTGGAAACAGCATAGCAAGTTGAAATAAGGCTAGTCCGTTATCAACTTGAAAAAGTGGCACCGAGTCGGTGCTAATTTCTACTCTTGTAGATAGTGTCACTGACATTGACAATGAttttagagGCAGGTggaag
ATP1B2	Knockout	ENSG00000129244.9	ATP1B2	ENSG00000129244.9	chr17	-	7654095	7654114	GTTCGTAATAGCGTCCAGGG	7654092	7654094	CGG	7654097	7654098	ENSE00000887391.1	4	0.757873	0.855034	1	0	0	1	1	0.450575	1	a1		ATP1B2	ENSG00000129244.9	chr17	+	7653831	7653853	TTGGCTGTAGGCTTGATGATTCG	7653850	7653853	TTTG	7653827	7653830	ENSE00003608270.1	3	1	1	0	0	0	0.347134	1	0.288506	1	b6		247	1	a1-b6	7	agagaACCTGCagagaccgGTTCGTAATAGCGTCCAGGGGTTTCAGAGCTATGCTGGAAACAGCATAGCAAGTTGAAATAAGGCTAGTCCGTTATCAACTTGAAAAAGTGGCACCGAGTCGGTGCTAATTTCTACTCTTGTAGATTTGGCTGTAGGCTTGATGATTCGttttagagGCAGGTggaag
TP53	Knockout	ENSG00000141510.18	TP53	ENSG00000141510.18	chr17	+	7675119	7675138	GCTTGTAGATGGCCATGGCG	7675139	7675141	CGG	7675135	7675136	ENSE00003518480.1	5	0.633295	0.258477	1	0	1	9	0.8	0.379585	2	a3		TP53	ENSG00000141510.18	chr17	+	7674906	7674928	TGTCATCCAAATACTCCACACGC	7674925	7674928	TTTC	7674902	7674905	ENSE00003723991.1	6	1	1	0	0	0	0.78451	1	0.482456	2	b1		210	1	a3-b1	4	agagaACCTGCagagaccgGCTTGTAGATGGCCATGGCGGTTTCAGAGCTATGCTGGAAACAGCATAGCAAGTTGAAATAAGGCTAGTCCGTTATCAACTTGAAAAAGTGGCACCGAGTCGGTGCTAATTTCTACTCTTGTAGATTGTCATCCAAATACTCCACACGCttttagagGCAGGTggaag
TP53	Knockout	ENSG00000141510.18	TP53	ENSG00000141510.18	chr17	-	7674942	7674961	TCCTCAGCATCTTATCCGAG	7674939	7674941	TGG	7674944	7674945	ENSE00003723991.1	6	0.680943	0.501561	1	0	0	7	1	0.467305	2	a1		TP53	ENSG00000141510.18	chr17	-	7676217	7676239	ATGCTGTCCCCGGACGATATTGA	7676217	7676220	TTTG	7676240	7676243	ENSE00003625790.1	4	1	1	0	0	0	0.561085	0.6	0.120415	5	b8		1273	1	a1-b8	9	agagaACCTGCagagaccgTCCTCAGCATCTTATCCGAGGTTTCAGAGCTATGCTGGAAACAGCATAGCAAGTTGAAATAAGGCTAGTCCGTTATCAACTTGAAAAAGTGGCACCGAGTCGGTGCTAATTTCTACTCTTGTAGATATGCTGTCCCCGGACGATATTGAttttagagGCAGGTggaag
TP53	Knockout	ENSG00000141510.18	TP53	ENSG00000141510.18	chr17	+	7674252	7674271	CATGTAGTTGTAGTGGATGG	7674272	7674274	TGG	7674268	7674269	ENSE00003712342.1	7	0.671355	0.37616	1	0	0	7	1	0.553429	3	a16		TP53	ENSG00000141510.18	chr17	-	7676019	7676041	CGTCTGGGCTTCTTGCATTCTGG	7676019	7676022	TTTC	7676042	7676045	ENSE00003625790.1	4	1	1	0	0	0	0.192934	0.6	0.278309	4	b6		1751	1	a16-b6	22	agagaACCTGCagagaccgCATGTAGTTGTAGTGGATGGGTTTCAGAGCTATGCTGGAAACAGCATAGCAAGTTGAAATAAGGCTAGTCCGTTATCAACTTGAAAAAGTGGCACCGAGTCGGTGCTAATTTCTACTCTTGTAGATCGTCTGGGCTTCTTGCATTCTGGttttagagGCAGGTggaag
TP53	Knockout	ENSG00000141510.18	TP53	ENSG00000141510.18	chr17	+	7674845	7674864	GTTGCAAACCAGACCTCAGG	7674865	7674867	CGG	7674861	7674862	ENSE00003723991.1	6	0.632667	0.246248	1	0	1	12	1	0.533493	3	a18		TP53	ENSG00000141510.18	chr17	+	7676070	7676092	TGGGAAGGGACAGAAGATGACAG	7676089	7676092	TTTC	7676066	7676069	ENSE00003625790.1	4	1	1	0	0	0	0.63008	0.6	0.222488	4	b5		1228	1	a18-b5	23	agagaACCTGCagagaccgGTTGCAAACCAGACCTCAGGGTTTCAGAGCTATGCTGGAAACAGCATAGCAAGTTGAAATAAGGCTAGTCCGTTATCAACTTGAAAAAGTGGCACCGAGTCGGTGCTAATTTCTACTCTTGTAGATTGGGAAGGGACAGAAGATGACAGttttagagGCAGGTggaag
WRAP53	Knockout	ENSG00000141499.17	WRAP53	ENSG00000141499.17	chr17	+	7689029	7689048	AGCCATGGAAGATACCTCTG	7689049	7689051	GGG	7689045	7689046	ENSE00001897389.2	1	0.740811	0.179019	1	0	1	12	1	0.241484	1	a1		WRAP53	ENSG00000141499.17	chr17	+	7689587	7689609	TAGGGCTCCTGACGGTTCCTGCA	7689606	7689609	TTTC	7689583	7689586	ENSE00003613545.1	3	1	1	0	0	0	0.465867	1	0.332725	1	b4		561	1	a1-b4	5	agagaACCTGCagagaccgAGCCATGGAAGATACCTCTGGTTTCAGAGCTATGCTGGAAACAGCATAGCAAGTTGAAATAAGGCTAGTCCGTTATCAACTTGAAAAAGTGGCACCGAGTCGGTGCTAATTTCTACTCTTGTAGATTAGGGCTCCTGACGGTTCCTGCAttttagagGCAGGTggaag
WRAP53	Knockout	ENSG00000141499.17	WRAP53	ENSG00000141499.17	chr17	-	7701546	7701565	GTATGGCGGTCCCTACCAGG	7701543	7701545	TGG	7701548	7701549	ENSE00000949236.1	5	0.721441	0.75788	1	0	0	2	1	0.499392	1	a2		WRAP53	ENSG00000141499.17	chr17	-	7689002	7689024	CAGACCCCAACTCTGGCCCGTTC	7689002	7689005	TTTC	7689025	7689028	ENSE00001897389.2	1	1	1	0	0	0	0.690785	1	0.215328	1	b3		12546	1	a2-b3	5	agagaACCTGCagagaccgGTATGGCGGTCCCTACCAGGGTTTCAGAGCTATGCTGGAAACAGCATAGCAAGTTGAAATAAGGCTAGTCCGTTATCAACTTGAAAAAGTGGCACCGAGTCGGTGCTAATTTCTACTCTTGTAGATCAGACCCCAACTCTGGCCCGTTCttttagagGCAGGTggaag
WRAP53	Knockout	ENSG00000141499.17	WRAP53	ENSG00000141499.17	chr17	-	7700826	7700845	GGCAAACATTACTTACTAGG	7700823	7700825	AGG	7700828	7700829	ENSE00003600532.1	4	0.708172	0.729709	1	0	0	2	1	0.444039	1	a3		WRAP53	ENSG00000141499.17	chr17	+	7688899	7688921	GTTCCCCTAGTGAGTTGAGTCCT	7688918	7688921	TTTG	7688895	7688898	ENSE00001897389.2	1	1	1	0	0	0	0.708606	1	0.164234	1	b2		11910	1	a3-b2	5	agagaACCTGCagagaccgGGCAAACATTACTTACTAGGGTTTCAGAGCTATGCTGGAAACAGCATAGCAAGTTGAAATAAGGCTAGTCCGTTATCAACTTGAAAAAGTGGCACCGAGTCGGTGCTAATTTCTACTCTTGTAGATGTTCCCCTAGTGAGTTGAGTCCTttttagagGCAGGTggaag
WRAP53	Knockout	ENSG00000141499.17	WRAP53	ENSG00000141499.17	chr17	-	7700746	7700765	CTTCCACCATTCGAAGGACA	7700743	7700745	GGG	7700748	7700749	ENSE00003600532.1	4	0.663519	0.395049	1	0	0	11	1	0.395377	1	a4		WRAP53	ENSG00000141499.17	chr17	+	7688870	7688892	TCTCTCCACTCCCCTGGAAACAG	7688889	7688892	TTTC	7688866	7688869	ENSE00001897389.2	1	1	1	0	0	0	0.721374	1	0.146594	1	b1		11859	1	a4-b1	5	agagaACCTGCagagaccgCTTCCACCATTCGAAGGACAGTTTCAGAGCTATGCTGGAAACAGCATAGCAAGTTGAAATAAGGCTAGTCCGTTATCAACTTGAAAAAGTGGCACCGAGTCGGTGCTAATTTCTACTCTTGTAGATTCTCTCCACTCCCCTGGAAACAGttttagagGCAGGTggaag
EFNB3	Knockout	ENSG00000108947.5	EFNB3	ENSG00000108947.5	chr17	+	7708190	7708209	GAGTATAGCCCTAATCTCTG	7708210	7708212	GGG	7708206	7708207	ENSE00000949192.1	2	0.716153	0.664151	1	0	0	2	1	0.363725	1	a1		EFNB3	ENSG00000108947.5	chr17	-	7708501	7708523	TCCCACTCGGAGAAGCACCTTCA	7708501	7708504	TTTG	7708524	7708527	ENSE00000949193.1	3	1	1	0	0	0	0.397019	1	0.472549	1	b2		295	1	a1-b2	3	agagaACCTGCagagaccgGAGTATAGCCCTAATCTCTGGTTTCAGAGCTATGCTGGAAACAGCATAGCAAGTTGAAATAAGGCTAGTCCGTTATCAACTTGAAAAAGTGGCACCGAGTCGGTGCTAATTTCTACTCTTGTAGATTCCCACTCGGAGAAGCACCTTCAttttagagGCAGGTggaag
EFNB3	Knockout	ENSG00000108947.5	EFNB3	ENSG00000108947.5	chr17	+	7707979	7707998	TGTGCTGTACCCTCAGATCG	7707999	7708001	GGG	7707995	7707996	ENSE00000949192.1	2	0.673514	1	1	0	0	1	1	0.156863	1	a3		EFNB3	ENSG00000108947.5	chr17	+	7708427	7708449	TCTCCCAGCCACATCGGATGGGA	7708446	7708449	TTTC	7708423	7708426	ENSE00000949193.1	3	1	1	0	0	0	0.51476	1	0.418627	1	b1		451	1	a3-b1	4	agagaACCTGCagagaccgTGTGCTGTACCCTCAGATCGGTTTCAGAGCTATGCTGGAAACAGCATAGCAAGTTGAAATAAGGCTAGTCCGTTATCAACTTGAAAAAGTGGCACCGAGTCGGTGCTAATTTCTACTCTTGTAGATTCTCCCAGCCACATCGGATGGGAttttagagGCAGGTggaag
EFNB3	Knockout	ENSG00000108947.5	EFNB3	ENSG00000108947.5	chr17	+	7708476	7708495	GGAGGTGTGTGCCTAACCAG	7708496	7708498	AGG	7708492	7708493	ENSE00000949193.1	3	0.68119	0.284671	1	0	3	9	1	0.463725	1	a2		EFNB3	ENSG00000108947.5	chr17	-	7708662	7708684	CATGGGCATTTCAGACACAGGTT	7708662	7708665	TTTC	7708685	7708688	ENSE00001061706.1	4	1	1	0	0	0	0.713137	1	0.52549	2	b4		170	1	a2-b4	6	agagaACCTGCagagaccgGGAGGTGTGTGCCTAACCAGGTTTCAGAGCTATGCTGGAAACAGCATAGCAAGTTGAAATAAGGCTAGTCCGTTATCAACTTGAAAAAGTGGCACCGAGTCGGTGCTAATTTCTACTCTTGTAGATCATGGGCATTTCAGACACAGGTTttttagagGCAGGTggaag
EFNB3	Knockout	ENSG00000108947.5	EFNB3	ENSG00000108947.5	chr17	+	7708436	7708455	CACATCGGATGGGACCCGGG	7708456	7708458	AGG	7708452	7708453	ENSE00000949193.1	3	0.659802	0.555223	1	0	0	4	1	0.42451	1	a5		EFNB3	ENSG00000108947.5	chr17	-	7708636	7708658	GGGGGACAGCCCCTCCTCGGGGA	7708636	7708639	TTTC	7708659	7708662	ENSE00001061706.1	4	1	1	0	0	0	0.247332	1	0.5	1	b3		184	1	a5-b3	8	agagaACCTGCagagaccgCACATCGGATGGGACCCGGGGTTTCAGAGCTATGCTGGAAACAGCATAGCAAGTTGAAATAAGGCTAGTCCGTTATCAACTTGAAAAAGTGGCACCGAGTCGGTGCTAATTTCTACTCTTGTAGATGGGGGACAGCCCCTCCTCGGGGAttttagagGCAGGTggaag
DNAH2	Knockout	ENSG00000183914.14	DNAH2	ENSG00000183914.14	chr17	-	7737245	7737264	GCACACCTTTCGGAAGAGCG	7737242	7737244	AGG	7737247	7737248	ENSE00001793805.1	7	0.68566	1	1	0	0	0	1	0.0828271	2	a1		DNAH2	ENSG00000183914.14	chr17	-	7797735	7797757	GAGCTGTCTCCATGACTGTCTTC	7797735	7797738	TTTA	7797758	7797761	ENSE00001629067.1	52	1	1	0	0	0	0.838937	0.666667	0.632316	3	b10		60488	1	a1-b10	11	agagaACCTGCagagaccgGCACACCTTTCGGAAGAGCGGTTTCAGAGCTATGCTGGAAACAGCATAGCAAGTTGAAATAAGGCTAGTCCGTTATCAACTTGAAAAAGTGGCACCGAGTCGGTGCTAATTTCTACTCTTGTAGATGAGCTGTCTCCATGACTGTCTTCttttagagGCAGGTggaag
DNAH2	Knockout	ENSG00000183914.14	DNAH2	ENSG00000183914.14	chr17	-	7737195	7737214	GAGAGTTGACCCAGATGATG	7737192	7737194	CGG	7737197	7737198	ENSE00001793805.1	7	0.668051	0.388952	1	0	0	13	1	0.0792539	2	a2		DNAH2	ENSG00000183914.14	chr17	+	7757144	7757166	AGACGCCCCATTACGTGGTGAAC	7757163	7757166	TTTG	7757140	7757143	ENSE00001712906.1	12	1	1	0	0	0	0.850541	0.666667	0.192168	3	b9		19966	1	a2-b9	11	agagaACCTGCagagaccgGAGAGTTGACCCAGATGATGGTTTCAGAGCTATGCTGGAAACAGCATAGCAAGTTGAAATAAGGCTAGTCCGTTATCAACTTGAAAAAGTGGCACCGAGTCGGTGCTAATTTCTACTCTTGTAGATAGACGCCCCATTACGTGGTGAACttttagagGCAGGTggaag
DNAH2	Knockout	ENSG00000183914.14	DNAH2	ENSG00000183914.14	chr17	-	7737174	7737193	GGATGAGACTGATCAGCTTA	7737171	7737173	GGG	7737176	7737177	ENSE00001793805.1	7	0.586376	0.434683	1	0	0	7	1	0.0777532	2	a7		DNAH2	ENSG00000183914.14	chr17	+	7793117	7793139	GGTCCCAGCCACCCCTGGAGCTG	7793136	7793139	TTTG	7793113	7793116	ENSE00001615354.1	47	1	1	0	0	0	0.860604	0.666667	0.586865	3	b8		55960	1	a7-b8	15	agagaACCTGCagagaccgGGATGAGACTGATCAGCTTAGTTTCAGAGCTATGCTGGAAACAGCATAGCAAGTTGAAATAAGGCTAGTCCGTTATCAACTTGAAAAAGTGGCACCGAGTCGGTGCTAATTTCTACTCTTGTAGATGGTCCCAGCCACCCCTGGAGCTGttttagagGCAGGTggaag
DNAH2	Knockout	ENSG00000183914.14	DNAH2	ENSG00000183914.14	chr17	-	7737217	7737236	CTCTCCCGAGTGTTGTAGTG	7737214	7737216	GGG	7737219	7737220	ENSE00001793805.1	7	0.56449	0.501886	1	0	0	3	1	0.0808261	2	a9		DNAH2	ENSG00000183914.14	chr17	+	7792976	7792998	ACCAGACCACATCCAATAACGTG	7792995	7792998	TTTC	7792972	7792975	ENSE00001615354.1	47	1	1	0	0	0	0.880477	0.666667	0.576788	3	b7		55776	1	a9-b7	16	agagaACCTGCagagaccgCTCTCCCGAGTGTTGTAGTGGTTTCAGAGCTATGCTGGAAACAGCATAGCAAGTTGAAATAAGGCTAGTCCGTTATCAACTTGAAAAAGTGGCACCGAGTCGGTGCTAATTTCTACTCTTGTAGATACCAGACCACATCCAATAACGTGttttagagGCAGGTggaag
KDM6B	Knockout	ENSG00000132510.11	KDM6B	ENSG00000132510.11	chr17	-	7847880	7847899	AGTGCCCACAGAAAAGCGGG	7847877	7847879	AGG	7847882	7847883	ENSE00001295739.1	11	0.686759	0.255151	1	0	0	10	1	0.315894	1	a2		KDM6B	ENSG00000132510.11	chr17	-	7848111	7848133	GTGGCAGGAGGAAGGAGGGGCTG	7848111	7848114	TTTG	7848134	7848137	ENSE00001295739.1	11	1	1	0	0	0	0.747262	1	0.361276	1	b2		229	1	a2-b2	4	agagaACCTGCagagaccgAGTGCCCACAGAAAAGCGGGGTTTCAGAGCTATGCTGGAAACAGCATAGCAAGTTGAAATAAGGCTAGTCCGTTATCAACTTGAAAAAGTGGCACCGAGTCGGTGCTAATTTCTACTCTTGTAGATGTGGCAGGAGGAAGGAGGGGCTGttttagagGCAGGTggaag
KDM6B	Knockout	ENSG00000132510.11	KDM6B	ENSG00000132510.11	chr17	-	7847574	7847593	ATGGTGAGAGACCTCCAGCG	7847571	7847573	CGG	7847576	7847577	ENSE00001295739.1	11	0.739988	0.412743	1	0	0	4	1	0.255252	1	a1		KDM6B	ENSG00000132510.11	chr17	+	7846572	7846594	TTCTCAGCACAAACGGAACTATG	7846591	7846594	TTTG	7846568	7846571	ENSE00001295161.1	8	1	1	0	0	0	0.641649	1	0.111375	1	b4		985	1	a1-b4	5	agagaACCTGCagagaccgATGGTGAGAGACCTCCAGCGGTTTCAGAGCTATGCTGGAAACAGCATAGCAAGTTGAAATAAGGCTAGTCCGTTATCAACTTGAAAAAGTGGCACCGAGTCGGTGCTAATTTCTACTCTTGTAGATTTCTCAGCACAAACGGAACTATGttttagagGCAGGTggaag
KDM6B	Knockout	ENSG00000132510.11	KDM6B	ENSG00000132510.11	chr17	+	7847619	7847638	GCAGTCGGAAACCGTTCTTG	7847639	7847641	GGG	7847635	7847636	ENSE00001295739.1	11	0.683663	0.878378	1	0	0	1	1	0.266944	1	a4		KDM6B	ENSG00000132510.11	chr17	+	7848003	7848025	CCCCACCACCCTATCTGGCCAGA	7848022	7848025	TTTC	7847999	7848002	ENSE00001295739.1	11	1	1	0	0	0	0.821418	1	0.343639	1	b1		387	1	a4-b1	5	agagaACCTGCagagaccgGCAGTCGGAAACCGTTCTTGGTTTCAGAGCTATGCTGGAAACAGCATAGCAAGTTGAAATAAGGCTAGTCCGTTATCAACTTGAAAAAGTGGCACCGAGTCGGTGCTAATTTCTACTCTTGTAGATCCCCACCACCCTATCTGGCCAGAttttagagGCAGGTggaag
KDM6B	Knockout	ENSG00000132510.11	KDM6B	ENSG00000132510.11	chr17	-	7848079	7848098	GAGTCAGGGGTACAAGAGGT	7848076	7848078	GGG	7848081	7848082	ENSE00001295739.1	11	0.683862	0.395224	1	0	0	12	1	0.355331	1	a3		KDM6B	ENSG00000132510.11	chr17	-	7848705	7848727	TCCCTCCAGCACGGAGGCCAAGG	7848705	7848708	TTTG	7848728	7848731	ENSE00001295739.1	11	1	1	0	0	0	0.656562	1	0.478993	1	b3		624	1	a3-b3	6	agagaACCTGCagagaccgGAGTCAGGGGTACAAGAGGTGTTTCAGAGCTATGCTGGAAACAGCATAGCAAGTTGAAATAAGGCTAGTCCGTTATCAACTTGAAAAAGTGGCACCGAGTCGGTGCTAATTTCTACTCTTGTAGATTCCCTCCAGCACGGAGGCCAAGGttttagagGCAGGTggaag
TMEM88	Knockout	ENSG00000167874.7	TMEM88	ENSG00000167874.7	chr17	-	7855137	7855156	CGCAGGCCCAACAGTCCAGG	7855134	7855136	GGG	7855139	7855140	ENSE00001117874.5	1	0.686693	0.353307	1	0	0	12	1	0.100775	1	a1		TMEM88	ENSG00000167874.7	chr17	+	7855907	7855929	CTTTCACGACCCACATCTCAATC	7855926	7855929	TTTC	7855903	7855906	ENSE00001310136.7	2	1	1	0	0	0	0.172775	0.5	0.981395	6	b4		787	1	a1-b4	5	agagaACCTGCagagaccgCGCAGGCCCAACAGTCCAGGGTTTCAGAGCTATGCTGGAAACAGCATAGCAAGTTGAAATAAGGCTAGTCCGTTATCAACTTGAAAAAGTGGCACCGAGTCGGTGCTAATTTCTACTCTTGTAGATCTTTCACGACCCACATCTCAATCttttagagGCAGGTggaag
TMEM88	Knockout	ENSG00000167874.7	TMEM88	ENSG00000167874.7	chr17	-	7855138	7855157	GCGCAGGCCCAACAGTCCAG	7855135	7855137	GGG	7855140	7855141	ENSE00001117874.5	1	0.660828	0.350818	1	0	1	8	1	0.102326	1	a2		TMEM88	ENSG00000167874.7	chr17	+	7855912	7855934	ACGACCCACATCTCAATCCTGAA	7855931	7855934	TTTC	7855908	7855911	ENSE00001310136.7	2	1	1	0	0	0	0.819672	0.5	0.989147	6	b3		791	1	a2-b3	5	agagaACCTGCagagaccgGCGCAGGCCCAACAGTCCAGGTTTCAGAGCTATGCTGGAAACAGCATAGCAAGTTGAAATAAGGCTAGTCCGTTATCAACTTGAAAAAGTGGCACCGAGTCGGTGCTAATTTCTACTCTTGTAGATACGACCCACATCTCAATCCTGAAttttagagGCAGGTggaag
TMEM88	Knockout	ENSG00000167874.7	TMEM88	ENSG00000167874.7	chr17	-	7855232	7855251	GGTGACAGCGGGTAGCAAGA	7855229	7855231	TGG	7855234	7855235	ENSE00001117874.5	1	0.606907	0.323858	1	0	1	8	1	0.248062	1	a3		TMEM88	ENSG00000167874.7	chr17	-	7855851	7855873	TCAGCACTGGGTCCACTGACGCT	7855851	7855854	TTTC	7855874	7855877	ENSE00001310136.7	2	1	1	0	0	0	0.574353	0.5	0.865116	4	b2		617	1	a3-b2	5	agagaACCTGCagagaccgGGTGACAGCGGGTAGCAAGAGTTTCAGAGCTATGCTGGAAACAGCATAGCAAGTTGAAATAAGGCTAGTCCGTTATCAACTTGAAAAAGTGGCACCGAGTCGGTGCTAATTTCTACTCTTGTAGATTCAGCACTGGGTCCACTGACGCTttttagagGCAGGTggaag
TMEM88	Knockout	ENSG00000167874.7	TMEM88	ENSG00000167874.7	chr17	+	7855110	7855129	TGGTGACGGCCCAGAGCCCC	7855130	7855132	GGG	7855126	7855127	ENSE00001117874.5	1	0.459918	0.246285	1	0	1	17	1	0.0806202	1	a8		TMEM88	ENSG00000167874.7	chr17	+	7855499	7855521	ACGGCCCTACTGGTCACCGGATT	7855518	7855521	TTTC	7855495	7855498	ENSE00001310136.7	2	1	1	0	0	0	0.596196	0.5	0.44031	4	b1		392	1	a8-b1	9	agagaACCTGCagagaccgTGGTGACGGCCCAGAGCCCCGTTTCAGAGCTATGCTGGAAACAGCATAGCAAGTTGAAATAAGGCTAGTCCGTTATCAACTTGAAAAAGTGGCACCGAGTCGGTGCTAATTTCTACTCTTGTAGATACGGCCCTACTGGTCACCGGATTttttagagGCAGGTggaag
NAA38	Knockout	ENSG00000183011.14	NAA38	ENSG00000183011.14	chr17	-	7857180	7857199	GGATTCGGACGGAGAGCGCG	7857177	7857179	AGG	7857182	7857183	ENSE00001328028.5	1	0.621956	0.585479	1	0	0	3	0.75	0.47708	3	a3		NAA38	ENSG00000183011.14	chr17	-	7856824	7856846	CAGATTCCTTCTCTGCCGGGGAG	7856824	7856827	TTTC	7856847	7856850	ENSE00002677426.1	2	0.945247	1	0	0	1	0.102768	1	0.845501	5	b2		358	1	a3-b2	5	agagaACCTGCagagaccgGGATTCGGACGGAGAGCGCGGTTTCAGAGCTATGCTGGAAACAGCATAGCAAGTTGAAATAAGGCTAGTCCGTTATCAACTTGAAAAAGTGGCACCGAGTCGGTGCTAATTTCTACTCTTGTAGATCAGATTCCTTCTCTGCCGGGGAGttttagagGCAGGTggaag
NAA38	Knockout	ENSG00000183011.14	NAA38	ENSG00000183011.14	chr17	-	7857093	7857112	CATGACAGATGGACGGACAC	7857090	7857092	TGG	7857095	7857096	ENSE00001328028.5	1	0.615714	0.510374	1	0	0	6	1	0.624788	3	a4		NAA38	ENSG00000183011.14	chr17	-	7856754	7856776	CATTGAGGTGCAGAGGGAGAGTC	7856754	7856757	TTTC	7856777	7856780	ENSE00002677426.1	2	1	1	0	0	0	0.351913	1	0.964346	6	b3		341	1	a4-b3	7	agagaACCTGCagagaccgCATGACAGATGGACGGACACGTTTCAGAGCTATGCTGGAAACAGCATAGCAAGTTGAAATAAGGCTAGTCCGTTATCAACTTGAAAAAGTGGCACCGAGTCGGTGCTAATTTCTACTCTTGTAGATCATTGAGGTGCAGAGGGAGAGTCttttagagGCAGGTggaag
NAA38	Knockout	ENSG00000183011.14	NAA38	ENSG00000183011.14	chr17	-	7857104	7857123	ATGCGCATTCGCATGACAGA	7857101	7857103	TGG	7857106	7857107	ENSE00001328028.5	1	0.57401	0.926276	1	0	0	2	1	0.606112	3	a7		NAA38	ENSG00000183011.14	chr17	-	7857266	7857288	TGTGAGTGCCCCGCGGGCTGCCG	7857266	7857269	TTTG	7857289	7857292	ENSE00001328028.5	1	1	1	0	0	0	0.208527	0.25	0.334465	5	b1		160	1	a7-b1	8	agagaACCTGCagagaccgATGCGCATTCGCATGACAGAGTTTCAGAGCTATGCTGGAAACAGCATAGCAAGTTGAAATAAGGCTAGTCCGTTATCAACTTGAAAAAGTGGCACCGAGTCGGTGCTAATTTCTACTCTTGTAGATTGTGAGTGCCCCGCGGGCTGCCGttttagagGCAGGTggaag
NAA38	Knockout	ENSG00000183011.14	NAA38	ENSG00000183011.14	chr17	-	7857100	7857119	GCATTCGCATGACAGATGGA	7857097	7857099	CGG	7857102	7857103	ENSE00001328028.5	1	0.689786	0.442795	1	0	0	4	1	0.612903	3	a1		INT	INT	chrY	+	15688918	15688940	TTAAGACAAATATAAATAGATCA	INT	INT	INT	INT	INT	INT	INT	INT	INT	INT	INT	INT	INT	INT	INT	INT	INT		INT	1	a1-INT	9	agagaACCTGCagagaccgGCATTCGCATGACAGATGGAGTTTCAGAGCTATGCTGGAAACAGCATAGCAAGTTGAAATAAGGCTAGTCCGTTATCAACTTGAAAAAGTGGCACCGAGTCGGTGCTAATTTCTACTCTTGTAGATTTAAGACAAATATAAATAGATCAttttagagGCAGGTggaag
CYB5D1	Knockout	ENSG00000182224.12	CYB5D1	ENSG00000182224.12	chr17	+	7858407	7858426	CCTGCTGCTGAAACCCATCG	7858427	7858429	TGG	7858423	7858424	ENSE00003363076.1	2	0.734318	0.168382	1	0	4	51	1	0.26462	1	a2		CYB5D1	ENSG00000182224.12	chr17	+	7858603	7858625	AAGATCCGCAAGCACATAGATCC	7858622	7858625	TTTA	7858599	7858602	ENSE00003648250.1	3	1	1	0	0	0	0.587669	1	0.371345	1	b2		199	1	a2-b2	4	agagaACCTGCagagaccgCCTGCTGCTGAAACCCATCGGTTTCAGAGCTATGCTGGAAACAGCATAGCAAGTTGAAATAAGGCTAGTCCGTTATCAACTTGAAAAAGTGGCACCGAGTCGGTGCTAATTTCTACTCTTGTAGATAAGATCCGCAAGCACATAGATCCttttagagGCAGGTggaag
CYB5D1	Knockout	ENSG00000182224.12	CYB5D1	ENSG00000182224.12	chr17	-	7858236	7858255	GTCCCAGGTAAGATACCCAG	7858233	7858235	AGG	7858238	7858239	ENSE00002665400.2	1	0.763865	0.389252	1	0	0	8	1	0.152047	1	a1		CYB5D1	ENSG00000182224.12	chr17	+	7858718	7858740	GGAAGCCCTGGTGGCAGGGGTCG	7858737	7858740	TTTG	7858714	7858717	ENSE00003648250.1	3	1	1	0	0	0	0.493087	1	0.539474	2	b4		499	1	a1-b4	5	agagaACCTGCagagaccgGTCCCAGGTAAGATACCCAGGTTTCAGAGCTATGCTGGAAACAGCATAGCAAGTTGAAATAAGGCTAGTCCGTTATCAACTTGAAAAAGTGGCACCGAGTCGGTGCTAATTTCTACTCTTGTAGATGGAAGCCCTGGTGGCAGGGGTCGttttagagGCAGGTggaag
CYB5D1	Knockout	ENSG00000182224.12	CYB5D1	ENSG00000182224.12	chr17	+	7858639	7858658	CTGAGGTACTGCACCCCGCG	7858659	7858661	GGG	7858655	7858656	ENSE00003648250.1	3	0.666146	0.36833	1	0	0	12	1	0.419591	1	a3		CYB5D1	ENSG00000182224.12	chr17	+	7858195	7858217	ACGCCGGCGGAGGTGGCCCAACA	7858214	7858217	TTTC	7858191	7858194	ENSE00002665400.2	1	1	1	0	0	0	0.483875	1	0.116959	1	b3		441	1	a3-b3	6	agagaACCTGCagagaccgCTGAGGTACTGCACCCCGCGGTTTCAGAGCTATGCTGGAAACAGCATAGCAAGTTGAAATAAGGCTAGTCCGTTATCAACTTGAAAAAGTGGCACCGAGTCGGTGCTAATTTCTACTCTTGTAGATACGCCGGCGGAGGTGGCCCAACAttttagagGCAGGTggaag
CYB5D1	Knockout	ENSG00000182224.12	CYB5D1	ENSG00000182224.12	chr17	+	7858273	7858292	TCATTGGCACAGGAATACAA	7858293	7858295	GGG	7858289	7858290	ENSE00002665400.2	1	0.650699	0.259953	1	0	0	12	1	0.226608	1	a6		CYB5D1	ENSG00000182224.12	chr17	-	7858443	7858465	GATCAAACCAGTGGCTGATATCC	7858443	7858446	TTTG	7858466	7858469	ENSE00003363076.1	2	1	1	0	0	0	0.775499	1	0.29386	1	b1		154	1	a6-b1	7	agagaACCTGCagagaccgTCATTGGCACAGGAATACAAGTTTCAGAGCTATGCTGGAAACAGCATAGCAAGTTGAAATAAGGCTAGTCCGTTATCAACTTGAAAAAGTGGCACCGAGTCGGTGCTAATTTCTACTCTTGTAGATGATCAAACCAGTGGCTGATATCCttttagagGCAGGTggaag
CHD3	Knockout	ENSG00000170004.18	CHD3	ENSG00000170004.18	chr17	+	7897102	7897121	TTATGTATCGAAACTACCAG	7897122	7897124	CGG	7897118	7897119	ENSE00001691766.1	11	0.844277	0.573744	1	0	0	3	1	0.32181	1	a1		CHD3	ENSG00000170004.18	chr17	-	7899403	7899425	GGTGCCCACATCTGGAACTCCCG	7899403	7899406	TTTG	7899426	7899429	ENSE00001710576.1	15	1	1	0	0	0	0.729714	1	0.427115	1	b4		2285	1	a1-b4	5	agagaACCTGCagagaccgTTATGTATCGAAACTACCAGGTTTCAGAGCTATGCTGGAAACAGCATAGCAAGTTGAAATAAGGCTAGTCCGTTATCAACTTGAAAAAGTGGCACCGAGTCGGTGCTAATTTCTACTCTTGTAGATGGTGCCCACATCTGGAACTCCCGttttagagGCAGGTggaag
CHD3	Knockout	ENSG00000170004.18	CHD3	ENSG00000170004.18	chr17	+	7899181	7899200	CCTCTACTCACTCTACAAGG	7899201	7899203	AGG	7899197	7899198	ENSE00001705394.1	14	0.75554	0.418573	1	0	2	11	1	0.4166	1	a2		CHD3	ENSG00000170004.18	chr17	+	7897249	7897271	GCATCAAGCCAGAGTGGATGACC	7897268	7897271	TTTG	7897245	7897248	ENSE00001691766.1	11	1	1	0	0	0	0.730291	1	0.345707	1	b3		1929	1	a2-b3	5	agagaACCTGCagagaccgCCTCTACTCACTCTACAAGGGTTTCAGAGCTATGCTGGAAACAGCATAGCAAGTTGAAATAAGGCTAGTCCGTTATCAACTTGAAAAAGTGGCACCGAGTCGGTGCTAATTTCTACTCTTGTAGATGCATCAAGCCAGAGTGGATGACCttttagagGCAGGTggaag
CHD3	Knockout	ENSG00000170004.18	CHD3	ENSG00000170004.18	chr17	+	7894467	7894486	GGATCACCAGGATTACTGTG	7894487	7894489	AGG	7894483	7894484	ENSE00001804264.1	8	0.750974	0.284755	1	0	2	9	1	0.226382	1	a3		CHD3	ENSG00000170004.18	chr17	+	7899045	7899067	TCACAGCCACTGGAGGCACCCTG	7899064	7899067	TTTA	7899041	7899044	ENSE00001705394.1	14	1	1	0	0	0	0.736951	1	0.395412	1	b2		4581	1	a3-b2	5	agagaACCTGCagagaccgGGATCACCAGGATTACTGTGGTTTCAGAGCTATGCTGGAAACAGCATAGCAAGTTGAAATAAGGCTAGTCCGTTATCAACTTGAAAAAGTGGCACCGAGTCGGTGCTAATTTCTACTCTTGTAGATTCACAGCCACTGGAGGCACCCTGttttagagGCAGGTggaag
CHD3	Knockout	ENSG00000170004.18	CHD3	ENSG00000170004.18	chr17	-	7895142	7895161	TTTCCACTCACTGTGCATCG	7895139	7895141	GGG	7895144	7895145	ENSE00003539355.1	9	0.744879	0.460783	1	0	0	9	1	0.282619	1	a4		CHD3	ENSG00000170004.18	chr17	+	7897070	7897092	TGTGCCCTGCTAGCTGGAAATCT	7897089	7897092	TTTC	7897066	7897069	ENSE00001691766.1	11	1	1	0	0	0	0.907789	1	0.31719	1	b1		1945	1	a4-b1	5	agagaACCTGCagagaccgTTTCCACTCACTGTGCATCGGTTTCAGAGCTATGCTGGAAACAGCATAGCAAGTTGAAATAAGGCTAGTCCGTTATCAACTTGAAAAAGTGGCACCGAGTCGGTGCTAATTTCTACTCTTGTAGATTGTGCCCTGCTAGCTGGAAATCTttttagagGCAGGTggaag
RNF227	Knockout	ENSG00000179859.10	RNF227	ENSG00000179859.10	chr17	-	7915871	7915890	GCGATTGGAGGAAAAAGCGC	7915868	7915870	GGG	7915873	7915874	ENSE00001246383.9	1	0.598242	0.524876	1	0	0	6	1	0.564912	2	a1		RNF227	ENSG00000179859.10	chr17	-	7915561	7915583	CCCCAGTGCTCTACTGTGCGGAG	7915561	7915564	TTTC	7915584	7915587	ENSE00001246380.8	2	1	1	0	0	0	0.681344	1	0.935088	6	b4		312	1	a1-b4	5	agagaACCTGCagagaccgGCGATTGGAGGAAAAAGCGCGTTTCAGAGCTATGCTGGAAACAGCATAGCAAGTTGAAATAAGGCTAGTCCGTTATCAACTTGAAAAAGTGGCACCGAGTCGGTGCTAATTTCTACTCTTGTAGATCCCCAGTGCTCTACTGTGCGGAGttttagagGCAGGTggaag
RNF227	Knockout	ENSG00000179859.10	RNF227	ENSG00000179859.10	chr17	-	7915883	7915902	GGACTTGTGGTCGCGATTGG	7915880	7915882	AGG	7915885	7915886	ENSE00001246383.9	1	0.489457	0.711092	1	0	0	3	1	0.54386	2	a3		RNF227	ENSG00000179859.10	chr17	-	7916098	7916120	AACCTCGGGTGCCGCGCGCCCCG	7916098	7916101	TTTC	7916121	7916124	ENSE00001246383.9	1	1	1	0	0	0	0.129033	0.5	0.170175	4	b3		213	1	a3-b3	6	agagaACCTGCagagaccgGGACTTGTGGTCGCGATTGGGTTTCAGAGCTATGCTGGAAACAGCATAGCAAGTTGAAATAAGGCTAGTCCGTTATCAACTTGAAAAAGTGGCACCGAGTCGGTGCTAATTTCTACTCTTGTAGATAACCTCGGGTGCCGCGCGCCCCGttttagagGCAGGTggaag
RNF227	Knockout	ENSG00000179859.10	RNF227	ENSG00000179859.10	chr17	-	7915805	7915824	CAGCGACGCTGACGGAGAGG	7915802	7915804	CGG	7915807	7915808	ENSE00001246383.9	1	0.529208	0.314438	1	0	0	7	1	0.680702	3	a12		RNF227	ENSG00000179859.10	chr17	+	7915881	7915903	CTCCAATCGCGACCACAAGTCCG	7915900	7915903	TTTC	7915877	7915880	ENSE00001246383.9	1	1	1	0	0	0	0.317996	1	0.517544	4	b2		93	1	a12-b2	14	agagaACCTGCagagaccgCAGCGACGCTGACGGAGAGGGTTTCAGAGCTATGCTGGAAACAGCATAGCAAGTTGAAATAAGGCTAGTCCGTTATCAACTTGAAAAAGTGGCACCGAGTCGGTGCTAATTTCTACTCTTGTAGATCTCCAATCGCGACCACAAGTCCGttttagagGCAGGTggaag
RNF227	Knockout	ENSG00000179859.10	RNF227	ENSG00000179859.10	chr17	-	7916160	7916179	GGGTACCCTCTCTTCCGGAG	7916157	7916159	CGG	7916162	7916163	ENSE00001246383.9	1	0.631117	0.786182	1	0	0	2	0.5	0.0578947	4	a22		RNF227	ENSG00000179859.10	chr17	+	7915830	7915852	CTTGGCCGGGTTCCCAGCCTCAT	7915849	7915852	TTTC	7915826	7915829	ENSE00001246383.9	1	1	1	0	0	0	0.195541	1	0.607018	3	b1		313	1	a22-b1	23	agagaACCTGCagagaccgGGGTACCCTCTCTTCCGGAGGTTTCAGAGCTATGCTGGAAACAGCATAGCAAGTTGAAATAAGGCTAGTCCGTTATCAACTTGAAAAAGTGGCACCGAGTCGGTGCTAATTTCTACTCTTGTAGATCTTGGCCGGGTTCCCAGCCTCATttttagagGCAGGTggaag
KCNAB3	Knockout	ENSG00000170049.10	KCNAB3	ENSG00000170049.10	chr17	-	7925712	7925731	TACAGGGCAGAAACCGAGCG	7925709	7925711	AGG	7925714	7925715	ENSE00003648219.1	7	0.723088	0.5754	1	0	0	3	1	0.417492	1	a1		KCNAB3	ENSG00000170049.10	chr17	-	7927411	7927433	ACCTCCCTAGACAGCAGAGGATG	7927411	7927414	TTTC	7927434	7927437	ENSE00003461556.1	4	1	1	0	0	0	0.73528	1	0.277228	1	b3		1697	1	a1-b3	4	agagaACCTGCagagaccgTACAGGGCAGAAACCGAGCGGTTTCAGAGCTATGCTGGAAACAGCATAGCAAGTTGAAATAAGGCTAGTCCGTTATCAACTTGAAAAAGTGGCACCGAGTCGGTGCTAATTTCTACTCTTGTAGATACCTCCCTAGACAGCAGAGGATGttttagagGCAGGTggaag
KCNAB3	Knockout	ENSG00000170049.10	KCNAB3	ENSG00000170049.10	chr17	+	7925139	7925158	TGTCCACGTATCCCAGCTGG	7925159	7925161	AGG	7925155	7925156	ENSE00001144991.1	8	0.652932	0.697674	1	0	0	1	1	0.466997	1	a3		KCNAB3	ENSG00000170049.10	chr17	-	7926082	7926104	GGGCTGAAAGAACCCTAGGGAAC	7926082	7926085	TTTA	7926105	7926108	ENSE00003689309.1	5	1	1	0	0	0	0.78415	1	0.35066	1	b2		927	1	a3-b2	5	agagaACCTGCagagaccgTGTCCACGTATCCCAGCTGGGTTTCAGAGCTATGCTGGAAACAGCATAGCAAGTTGAAATAAGGCTAGTCCGTTATCAACTTGAAAAAGTGGCACCGAGTCGGTGCTAATTTCTACTCTTGTAGATGGGCTGAAAGAACCCTAGGGAACttttagagGCAGGTggaag
KCNAB3	Knockout	ENSG00000170049.10	KCNAB3	ENSG00000170049.10	chr17	-	7926088	7926107	TTAGGGCTGAAAGAACCCTA	7926085	7926087	GGG	7926090	7926091	ENSE00003689309.1	5	0.646095	0.215882	1	0	3	12	1	0.344059	1	a4		KCNAB3	ENSG00000170049.10	chr17	+	7927384	7927406	CACCATGCTCATAGGCTACAGTC	7927403	7927406	TTTA	7927380	7927383	ENSE00003461556.1	4	1	1	0	0	0	0.918541	1	0.283828	1	b1		1313	1	a4-b1	5	agagaACCTGCagagaccgTTAGGGCTGAAAGAACCCTAGTTTCAGAGCTATGCTGGAAACAGCATAGCAAGTTGAAATAAGGCTAGTCCGTTATCAACTTGAAAAAGTGGCACCGAGTCGGTGCTAATTTCTACTCTTGTAGATCACCATGCTCATAGGCTACAGTCttttagagGCAGGTggaag
KCNAB3	Knockout	ENSG00000170049.10	KCNAB3	ENSG00000170049.10	chr17	+	7929287	7929306	CCAGACCCTCCACCCCCCGG	7929307	7929309	AGG	7929303	7929304	ENSE00001326879.2	1	0.658264	0.256383	1	0	0	24	1	0.108911	1	a2		KCNAB3	ENSG00000170049.10	chr17	+	7925666	7925688	CAGCCCCTAACTCTCACCCTCAA	7925685	7925688	TTTC	7925662	7925665	ENSE00003648219.1	7	1	1	0	0	0	0.734021	1	0.441419	1	b4		3618	1	a2-b4	6	agagaACCTGCagagaccgCCAGACCCTCCACCCCCCGGGTTTCAGAGCTATGCTGGAAACAGCATAGCAAGTTGAAATAAGGCTAGTCCGTTATCAACTTGAAAAAGTGGCACCGAGTCGGTGCTAATTTCTACTCTTGTAGATCAGCCCCTAACTCTCACCCTCAAttttagagGCAGGTggaag
TRAPPC1	Knockout	ENSG00000170043.12	TRAPPC1	ENSG00000170043.12	chr17	+	7931496	7931515	CTCCGCGTACATGTCTAGCG	7931516	7931518	GGG	7931512	7931513	ENSE00001144941.1	2	0.70149	1	1	0	0	0	1	0.374713	1	a2		TRAPPC1	ENSG00000170043.12	chr17	-	7931779	7931801	ACCGGAATGGAGTGTGTCTGCAC	7931779	7931782	TTTG	7931802	7931805	ENSE00001303169.6	1	1	1	0	0	0	0.506569	1	0.114943	1	b1		267	1	a2-b1	3	agagaACCTGCagagaccgCTCCGCGTACATGTCTAGCGGTTTCAGAGCTATGCTGGAAACAGCATAGCAAGTTGAAATAAGGCTAGTCCGTTATCAACTTGAAAAAGTGGCACCGAGTCGGTGCTAATTTCTACTCTTGTAGATACCGGAATGGAGTGTGTCTGCACttttagagGCAGGTggaag
TRAPPC1	Knockout	ENSG00000170043.12	TRAPPC1	ENSG00000170043.12	chr17	+	7931519	7931538	ACATCTTGCTGACAAACGAG	7931539	7931541	CGG	7931535	7931536	ENSE00001144941.1	2	0.721428	0.387221	1	0	0	8	1	0.321839	1	a1		TRAPPC1	ENSG00000170043.12	chr17	+	7931114	7931136	TAACGGCTAGTTTGGAAGGCCAG	7931133	7931136	TTTG	7931110	7931113	ENSE00003520520.1	3	0.774263	1	0	0	1	0.826842	1	0.427586	4	b3		402	1	a1-b3	4	agagaACCTGCagagaccgACATCTTGCTGACAAACGAGGTTTCAGAGCTATGCTGGAAACAGCATAGCAAGTTGAAATAAGGCTAGTCCGTTATCAACTTGAAAAAGTGGCACCGAGTCGGTGCTAATTTCTACTCTTGTAGATTAACGGCTAGTTTGGAAGGCCAGttttagagGCAGGTggaag
TRAPPC1	Knockout	ENSG00000170043.12	TRAPPC1	ENSG00000170043.12	chr17	-	7931736	7931755	GCAAGCAGGGATTCCCAAGG	7931733	7931735	AGG	7931738	7931739	ENSE00001303169.6	1	0.671	0.234107	1	0	0	23	1	0.209195	1	a3		TRAPPC1	ENSG00000170043.12	chr17	+	7930690	7930712	GCCCAGCGGGCACAGGGGATTCT	7930709	7930712	TTTG	7930686	7930689	ENSE00002679263.1	4	1	1	0	0	0	0.752097	1	0.767816	4	b4		1029	1	a3-b4	7	agagaACCTGCagagaccgGCAAGCAGGGATTCCCAAGGGTTTCAGAGCTATGCTGGAAACAGCATAGCAAGTTGAAATAAGGCTAGTCCGTTATCAACTTGAAAAAGTGGCACCGAGTCGGTGCTAATTTCTACTCTTGTAGATGCCCAGCGGGCACAGGGGATTCTttttagagGCAGGTggaag
TRAPPC1	Knockout	ENSG00000170043.12	TRAPPC1	ENSG00000170043.12	chr17	-	7931770	7931789	TGTGTCTGCACTACAGCGAA	7931767	7931769	TGG	7931772	7931773	ENSE00001303169.6	1	0.598626	0.532279	1	0	0	7	1	0.131034	1	a6		TRAPPC1	ENSG00000170043.12	chr17	+	7931081	7931103	ATCCCAGTGGGCGTCTCGTAGTA	7931100	7931103	TTTG	7931077	7931080	ENSE00003520520.1	3	1	1	0	0	0	0.234406	1	0.503448	2	b2		672	1	a6-b2	8	agagaACCTGCagagaccgTGTGTCTGCACTACAGCGAAGTTTCAGAGCTATGCTGGAAACAGCATAGCAAGTTGAAATAAGGCTAGTCCGTTATCAACTTGAAAAAGTGGCACCGAGTCGGTGCTAATTTCTACTCTTGTAGATATCCCAGTGGGCGTCTCGTAGTAttttagagGCAGGTggaag
CNTROB	Knockout	ENSG00000170037.14	CNTROB	ENSG00000170037.14	chr17	+	7936743	7936762	GAGCGGACAGAGGTTCTCAG	7936763	7936765	GGG	7936759	7936760	ENSE00003654946.1	6	0.708808	0.207079	1	0	1	14	1	0.277477	1	a2		CNTROB	ENSG00000170037.14	chr17	+	7937193	7937215	TGAGGCCATGGAGGCCCTGAATC	7937212	7937215	TTTC	7937189	7937192	ENSE00003662825.1	7	1	1	0	0	0	0.681765	1	0.316036	1	b3		453	1	a2-b3	5	agagaACCTGCagagaccgGAGCGGACAGAGGTTCTCAGGTTTCAGAGCTATGCTGGAAACAGCATAGCAAGTTGAAATAAGGCTAGTCCGTTATCAACTTGAAAAAGTGGCACCGAGTCGGTGCTAATTTCTACTCTTGTAGATTGAGGCCATGGAGGCCCTGAATCttttagagGCAGGTggaag
CNTROB	Knockout	ENSG00000170037.14	CNTROB	ENSG00000170037.14	chr17	-	7934205	7934224	ACGATAGGCTGTATCACGTG	7934202	7934204	AGG	7934207	7934208	ENSE00003522521.1	2	0.688139	0.803891	1	0	0	2	1	0.122523	1	a3		CNTROB	ENSG00000170037.14	chr17	+	7934519	7934541	ACAGTGATAGCACAGCCACCTTG	7934538	7934541	TTTG	7934515	7934518	ENSE00001609771.1	3	1	1	0	0	0	0.784772	1	0.154595	1	b2		331	1	a3-b2	5	agagaACCTGCagagaccgACGATAGGCTGTATCACGTGGTTTCAGAGCTATGCTGGAAACAGCATAGCAAGTTGAAATAAGGCTAGTCCGTTATCAACTTGAAAAAGTGGCACCGAGTCGGTGCTAATTTCTACTCTTGTAGATACAGTGATAGCACAGCCACCTTGttttagagGCAGGTggaag
CNTROB	Knockout	ENSG00000170037.14	CNTROB	ENSG00000170037.14	chr17	-	7935142	7935161	AGCGTTTGCATCTTACCTTG	7935139	7935141	CGG	7935144	7935145	ENSE00003784956.1	4	0.681936	1	1	0	0	0	1	0.213694	1	a4		CNTROB	ENSG00000170037.14	chr17	+	7934135	7934157	CAGGATGGTTCTAAGCATATCTT	7934154	7934157	TTTC	7934131	7934134	ENSE00003522521.1	2	1	1	0	0	0	0.878994	1	0.103423	1	b1		990	1	a4-b1	5	agagaACCTGCagagaccgAGCGTTTGCATCTTACCTTGGTTTCAGAGCTATGCTGGAAACAGCATAGCAAGTTGAAATAAGGCTAGTCCGTTATCAACTTGAAAAAGTGGCACCGAGTCGGTGCTAATTTCTACTCTTGTAGATCAGGATGGTTCTAAGCATATCTTttttagagGCAGGTggaag
CNTROB	Knockout	ENSG00000170037.14	CNTROB	ENSG00000170037.14	chr17	-	7934537	7934556	GAGAACTCACTTGAGCAAGG	7934534	7934536	TGG	7934539	7934540	ENSE00001609771.1	3	0.791527	0.225493	1	0	1	14	1	0.154955	1	a1		CNTROB	ENSG00000170037.14	chr17	-	7937225	7937247	CCGTTGCTGCAGTCTGGCACTTT	7937225	7937228	TTTC	7937248	7937251	ENSE00003662825.1	7	1	1	0	0	0	0.500157	1	0.320721	1	b5		2686	1	a1-b5	6	agagaACCTGCagagaccgGAGAACTCACTTGAGCAAGGGTTTCAGAGCTATGCTGGAAACAGCATAGCAAGTTGAAATAAGGCTAGTCCGTTATCAACTTGAAAAAGTGGCACCGAGTCGGTGCTAATTTCTACTCTTGTAGATCCGTTGCTGCAGTCTGGCACTTTttttagagGCAGGTggaag
GUCY2D	Knockout	ENSG00000132518.7	GUCY2D	ENSG00000132518.7	chr17	-	8006678	8006697	TTTGGATCGAACCAGCACGA	8006675	8006677	GGG	8006680	8006681	ENSE00001308194.1	4	0.702648	0.683076	1	0	0	2	1	0.406165	1	a2		GUCY2D	ENSG00000132518.7	chr17	+	8006379	8006401	GCACCATCTATGACGCGGTCTTC	8006398	8006401	TTTG	8006375	8006378	ENSE00001308194.1	4	1	1	0	0	0	0.734091	1	0.320943	1	b2		282	1	a2-b2	4	agagaACCTGCagagaccgTTTGGATCGAACCAGCACGAGTTTCAGAGCTATGCTGGAAACAGCATAGCAAGTTGAAATAAGGCTAGTCCGTTATCAACTTGAAAAAGTGGCACCGAGTCGGTGCTAATTTCTACTCTTGTAGATGCACCATCTATGACGCGGTCTTCttttagagGCAGGTggaag
GUCY2D	Knockout	ENSG00000132518.7	GUCY2D	ENSG00000132518.7	chr17	+	8003419	8003438	CGTGGGTCCGGTGAACCCTG	8003439	8003441	CGG	8003435	8003436	ENSE00001300811.2	2	0.719297	0.417072	1	0	1	3	1	0.117256	1	a1		GUCY2D	ENSG00000132518.7	chr17	+	8007418	8007440	TCCACCAGGCACCGGCTACTTCA	8007437	8007440	TTTC	8007414	8007417	ENSE00001305434.1	6	1	1	0	0	0	0.705168	1	0.445754	1	b4		4002	1	a1-b4	5	agagaACCTGCagagaccgCGTGGGTCCGGTGAACCCTGGTTTCAGAGCTATGCTGGAAACAGCATAGCAAGTTGAAATAAGGCTAGTCCGTTATCAACTTGAAAAAGTGGCACCGAGTCGGTGCTAATTTCTACTCTTGTAGATTCCACCAGGCACCGGCTACTTCAttttagagGCAGGTggaag
GUCY2D	Knockout	ENSG00000132518.7	GUCY2D	ENSG00000132518.7	chr17	+	8006374	8006393	CTTTGGCACCATCTATGACG	8006394	8006396	CGG	8006390	8006391	ENSE00001308194.1	4	0.700362	0.314405	1	0	0	8	1	0.318525	1	a3		GUCY2D	ENSG00000132518.7	chr17	+	8007500	8007522	TCCACCCACATGGGGGCACCTCT	8007519	8007522	TTTC	8007496	8007499	ENSE00001305434.1	6	1	1	0	0	0	0.730155	1	0.470535	1	b3		1129	1	a3-b3	6	agagaACCTGCagagaccgCTTTGGCACCATCTATGACGGTTTCAGAGCTATGCTGGAAACAGCATAGCAAGTTGAAATAAGGCTAGTCCGTTATCAACTTGAAAAAGTGGCACCGAGTCGGTGCTAATTTCTACTCTTGTAGATTCCACCCACATGGGGGCACCTCTttttagagGCAGGTggaag
GUCY2D	Knockout	ENSG00000132518.7	GUCY2D	ENSG00000132518.7	chr17	-	8003688	8003707	GGGCTCCATGGAAGTCACGG	8003685	8003687	AGG	8003690	8003691	ENSE00001300811.2	2	0.692579	0.260106	1	0	0	12	1	0.194319	1	a5		GUCY2D	ENSG00000132518.7	chr17	-	8006671	8006693	GATCGAACCAGCACGAGGGGTCA	8006671	8006674	TTTG	8006694	8006697	ENSE00001308194.1	4	1	1	0	0	0	0.818398	1	0.403445	1	b1		2981	1	a5-b1	6	agagaACCTGCagagaccgGGGCTCCATGGAAGTCACGGGTTTCAGAGCTATGCTGGAAACAGCATAGCAAGTTGAAATAAGGCTAGTCCGTTATCAACTTGAAAAAGTGGCACCGAGTCGGTGCTAATTTCTACTCTTGTAGATGATCGAACCAGCACGAGGGGTCAttttagagGCAGGTggaag
ALOX15B	Knockout	ENSG00000179593.16	ALOX15B	ENSG00000179593.16	chr17	-	8044961	8044980	GGTCCCAGGACCCAACACTG	8044958	8044960	AGG	8044963	8044964	ENSE00003634291.1	6	0.699802	0.273768	1	0	0	17	1	0.399901	1	a2		ALOX15B	ENSG00000179593.16	chr17	-	8042386	8042408	ATCCAGGCAGTGAGGCCAACCTG	8042386	8042389	TTTC	8042409	8042412	ENSE00001241792.1	4	1	1	0	0	0	0.861074	1	0.230276	1	b2		2577	1	a2-b2	4	agagaACCTGCagagaccgGGTCCCAGGACCCAACACTGGTTTCAGAGCTATGCTGGAAACAGCATAGCAAGTTGAAATAAGGCTAGTCCGTTATCAACTTGAAAAAGTGGCACCGAGTCGGTGCTAATTTCTACTCTTGTAGATATCCAGGCAGTGAGGCCAACCTGttttagagGCAGGTggaag
ALOX15B	Knockout	ENSG00000179593.16	ALOX15B	ENSG00000179593.16	chr17	-	8044871	8044890	GAGACCATTCAGGAACTGGG	8044868	8044870	AGG	8044873	8044874	ENSE00003634291.1	6	0.724884	0.161022	1	0	2	22	1	0.355523	1	a1		ALOX15B	ENSG00000179593.16	chr17	+	8042786	8042808	CAGAGATGAAAATCAAGGGGTTG	8042805	8042808	TTTG	8042782	8042785	ENSE00001241781.1	5	1	1	0	0	0	0.379011	1	0.294379	1	b4		2068	1	a1-b4	5	agagaACCTGCagagaccgGAGACCATTCAGGAACTGGGGTTTCAGAGCTATGCTGGAAACAGCATAGCAAGTTGAAATAAGGCTAGTCCGTTATCAACTTGAAAAAGTGGCACCGAGTCGGTGCTAATTTCTACTCTTGTAGATCAGAGATGAAAATCAAGGGGTTGttttagagGCAGGTggaag
ALOX15B	Knockout	ENSG00000179593.16	ALOX15B	ENSG00000179593.16	chr17	+	8039512	8039531	TTCCAGCTGACACCGCCGCG	8039532	8039534	GGG	8039528	8039529	ENSE00003462789.1	2	0.690444	0.668833	1	0	0	2	1	0.142998	1	a4		ALOX15B	ENSG00000179593.16	chr17	-	8044902	8044924	GGAGGTAGTGACAGCGGCGGATC	8044902	8044905	TTTG	8044925	8044928	ENSE00003634291.1	6	1	1	0	0	0	0.863754	1	0.369822	1	b1		5374	1	a4-b1	5	agagaACCTGCagagaccgTTCCAGCTGACACCGCCGCGGTTTCAGAGCTATGCTGGAAACAGCATAGCAAGTTGAAATAAGGCTAGTCCGTTATCAACTTGAAAAAGTGGCACCGAGTCGGTGCTAATTTCTACTCTTGTAGATGGAGGTAGTGACAGCGGCGGATCttttagagGCAGGTggaag
ALOX15B	Knockout	ENSG00000179593.16	ALOX15B	ENSG00000179593.16	chr17	+	8042849	8042868	AAAGGATCTTCAACTTCCGG	8042869	8042871	AGG	8042865	8042866	ENSE00001241781.1	5	0.696003	0.366762	1	0	1	7	1	0.323964	1	a3		ALOX15B	ENSG00000179593.16	chr17	+	8044841	8044863	AGCACTGGCAGGAGGACGCCTTC	8044860	8044863	TTTG	8044837	8044840	ENSE00003634291.1	6	1	1	0	0	0	0.384731	1	0.349112	1	b3		1995	1	a3-b3	6	agagaACCTGCagagaccgAAAGGATCTTCAACTTCCGGGTTTCAGAGCTATGCTGGAAACAGCATAGCAAGTTGAAATAAGGCTAGTCCGTTATCAACTTGAAAAAGTGGCACCGAGTCGGTGCTAATTTCTACTCTTGTAGATAGCACTGGCAGGAGGACGCCTTCttttagagGCAGGTggaag
ALOX12B	Knockout	ENSG00000179477.11	ALOX12B	ENSG00000179477.11	chr17	+	8080650	8080669	GGACTCACATGGGCCCCAGG	8080670	8080672	CGG	8080666	8080667	ENSE00001239784.1	5	0.686398	0.199003	1	0	0	18	1	0.304803	1	a3		ALOX12B	ENSG00000179477.11	chr17	+	8080303	8080325	CAGTCCAACAGGCCGCGGACTTT	8080322	8080325	TTTG	8080299	8080302	ENSE00001239775.1	6	1	1	0	0	0	0.722417	1	0.31669	1	b1		344	1	a3-b1	4	agagaACCTGCagagaccgGGACTCACATGGGCCCCAGGGTTTCAGAGCTATGCTGGAAACAGCATAGCAAGTTGAAATAAGGCTAGTCCGTTATCAACTTGAAAAAGTGGCACCGAGTCGGTGCTAATTTCTACTCTTGTAGATCAGTCCAACAGGCCGCGGACTTTttttagagGCAGGTggaag
ALOX12B	Knockout	ENSG00000179477.11	ALOX12B	ENSG00000179477.11	chr17	-	8080318	8080337	GCACTGGCTTTCAAAGTCCG	8080315	8080317	CGG	8080320	8080321	ENSE00001239775.1	6	0.706269	0.330506	1	0	1	5	1	0.317641	1	a1		ALOX12B	ENSG00000179477.11	chr17	+	8081143	8081165	TGTGCTCCAGGAGGACGGGGAGC	8081162	8081165	TTTC	8081139	8081142	ENSE00001239804.1	3	1	1	0	0	0	0.414331	1	0.179268	1	b4		842	1	a1-b4	5	agagaACCTGCagagaccgGCACTGGCTTTCAAAGTCCGGTTTCAGAGCTATGCTGGAAACAGCATAGCAAGTTGAAATAAGGCTAGTCCGTTATCAACTTGAAAAAGTGGCACCGAGTCGGTGCTAATTTCTACTCTTGTAGATTGTGCTCCAGGAGGACGGGGAGCttttagagGCAGGTggaag
ALOX12B	Knockout	ENSG00000179477.11	ALOX12B	ENSG00000179477.11	chr17	-	8079816	8079835	CCCCGTCACAGACGACATGG	8079813	8079815	TGG	8079818	8079819	ENSE00001239772.1	7	0.687135	0.52159	1	0	0	6	1	0.417023	1	a2		ALOX12B	ENSG00000179477.11	chr17	+	8080716	8080738	AGTTCAGGAACTTGGTGGCCTTA	8080735	8080738	TTTA	8080712	8080715	ENSE00001239784.1	5	1	1	0	0	0	0.441884	1	0.271992	1	b3		917	1	a2-b3	5	agagaACCTGCagagaccgCCCCGTCACAGACGACATGGGTTTCAGAGCTATGCTGGAAACAGCATAGCAAGTTGAAATAAGGCTAGTCCGTTATCAACTTGAAAAAGTGGCACCGAGTCGGTGCTAATTTCTACTCTTGTAGATAGTTCAGGAACTTGGTGGCCTTAttttagagGCAGGTggaag
ALOX12B	Knockout	ENSG00000179477.11	ALOX12B	ENSG00000179477.11	chr17	-	8080280	8080299	ACATTCGTGGAAGAGGCTGA	8080277	8080279	AGG	8080282	8080283	ENSE00001239775.1	6	0.662755	0.249433	1	0	0	16	1	0.335711	1	a5		ALOX12B	ENSG00000179477.11	chr17	-	8079503	8079525	CCTGGCCGACTACCGCATCATGG	8079503	8079506	TTTA	8079526	8079529	ENSE00003477287.1	8	1	1	0	0	0	0.49927	1	0.457917	1	b2		779	1	a5-b2	7	agagaACCTGCagagaccgACATTCGTGGAAGAGGCTGAGTTTCAGAGCTATGCTGGAAACAGCATAGCAAGTTGAAATAAGGCTAGTCCGTTATCAACTTGAAAAAGTGGCACCGAGTCGGTGCTAATTTCTACTCTTGTAGATCCTGGCCGACTACCGCATCATGGttttagagGCAGGTggaag
ALOXE3	Knockout	ENSG00000179148.10	ALOXE3	ENSG00000179148.10	chr17	-	8116797	8116816	GATTGAAGGCTACTGCACCG	8116794	8116796	TGG	8116799	8116800	ENSE00001238556.1	3	0.755315	0.711086	1	0	0	3	1	0.153774	1	a1		ALOXE3	ENSG00000179148.10	chr17	+	8110471	8110493	GGCAGTGGGTGGGGGCCTCCGCC	8110490	8110493	TTTA	8110467	8110470	ENSE00001238503.1	9	1	1	0	0	0	0.364216	1	0.466479	1	b3		6309	1	a1-b3	4	agagaACCTGCagagaccgGATTGAAGGCTACTGCACCGGTTTCAGAGCTATGCTGGAAACAGCATAGCAAGTTGAAATAAGGCTAGTCCGTTATCAACTTGAAAAAGTGGCACCGAGTCGGTGCTAATTTCTACTCTTGTAGATGGCAGTGGGTGGGGGCCTCCGCCttttagagGCAGGTggaag
ALOXE3	Knockout	ENSG00000179148.10	ALOXE3	ENSG00000179148.10	chr17	-	8114947	8114966	ACGACAACTTGTGTAGACCA	8114944	8114946	GGG	8114949	8114950	ENSE00001238541.1	5	0.732997	0.508989	1	0	0	3	1	0.254102	1	a3		ALOXE3	ENSG00000179148.10	chr17	-	8114605	8114627	TACTCCCCCGACCCCCAGCAGTG	8114605	8114608	TTTC	8114628	8114631	ENSE00001238533.1	6	1	1	0	0	0	0.520089	1	0.261603	1	b2		344	1	a3-b2	5	agagaACCTGCagagaccgACGACAACTTGTGTAGACCAGTTTCAGAGCTATGCTGGAAACAGCATAGCAAGTTGAAATAAGGCTAGTCCGTTATCAACTTGAAAAAGTGGCACCGAGTCGGTGCTAATTTCTACTCTTGTAGATTACTCCCCCGACCCCCAGCAGTGttttagagGCAGGTggaag
ALOXE3	Knockout	ENSG00000179148.10	ALOXE3	ENSG00000179148.10	chr17	-	8110510	8110529	GAGGGGGAACATCTTCCTAG	8110507	8110509	CGG	8110512	8110513	ENSE00001238503.1	9	0.733531	0.259048	1	0	0	11	1	0.456165	1	a2		ALOXE3	ENSG00000179148.10	chr17	-	8116877	8116899	TTCCGCAAGGACTCTTGGTACTG	8116877	8116880	TTTC	8116900	8116903	ENSE00001238556.1	3	1	1	0	0	0	0.352683	1	0.117206	1	b4		6365	1	a2-b4	6	agagaACCTGCagagaccgGAGGGGGAACATCTTCCTAGGTTTCAGAGCTATGCTGGAAACAGCATAGCAAGTTGAAATAAGGCTAGTCCGTTATCAACTTGAAAAAGTGGCACCGAGTCGGTGCTAATTTCTACTCTTGTAGATTTCCGCAAGGACTCTTGGTACTGttttagagGCAGGTggaag
ALOXE3	Knockout	ENSG00000179148.10	ALOXE3	ENSG00000179148.10	chr17	+	8115635	8115654	CCCGTGTCCTGTGATCCAGG	8115655	8115657	AGG	8115651	8115652	ENSE00001238549.1	4	0.709151	0.242686	1	0	1	14	1	0.182372	1	a5		ALOXE3	ENSG00000179148.10	chr17	-	8114982	8115004	AGGAGATGGAGTCAGACAAGAAA	8114982	8114985	TTTC	8115005	8115008	ENSE00001238541.1	5	1	1	0	0	0	0.798314	1	0.238631	1	b1		669	1	a5-b1	6	agagaACCTGCagagaccgCCCGTGTCCTGTGATCCAGGGTTTCAGAGCTATGCTGGAAACAGCATAGCAAGTTGAAATAAGGCTAGTCCGTTATCAACTTGAAAAAGTGGCACCGAGTCGGTGCTAATTTCTACTCTTGTAGATAGGAGATGGAGTCAGACAAGAAAttttagagGCAGGTggaag
HES7	Knockout	ENSG00000179111.9	HES7	ENSG00000179111.9	chr17	-	8121993	8122012	GTCCCCAGTCCAGGACGCCG	8121990	8121992	AGG	8121995	8121996	ENSE00002240279.2	4	0.619889	0.28762	1	0	0	11	1	0.388406	1	a4		HES7	ENSG00000179111.9	chr17	-	8123117	8123139	TCGCTGGTCGCAGATGCTCAAGC	8123117	8123120	TTTC	8123140	8123143	ENSE00001238000.1	2	1	1	0	0	0	0.357736	1	0.073913	3	b1		1122	1	a4-b1	5	agagaACCTGCagagaccgGTCCCCAGTCCAGGACGCCGGTTTCAGAGCTATGCTGGAAACAGCATAGCAAGTTGAAATAAGGCTAGTCCGTTATCAACTTGAAAAAGTGGCACCGAGTCGGTGCTAATTTCTACTCTTGTAGATTCGCTGGTCGCAGATGCTCAAGCttttagagGCAGGTggaag
HES7	Knockout	ENSG00000179111.9	HES7	ENSG00000179111.9	chr17	+	8122362	8122381	TCGCTCCCTCAAGTAGCCCA	8122382	8122384	CGG	8122378	8122379	ENSE00001237988.1	3	0.691735	0.477994	1	0	1	8	1	0.275362	1	a1		INT	INT	chr16	+	82334718	82334740	CAGCTTCATGTAGATCCTAAATA	INT	INT	INT	INT	INT	INT	INT	INT	INT	INT	INT	INT	INT	INT	INT	INT	INT		INT	1	a1-INT	6	agagaACCTGCagagaccgTCGCTCCCTCAAGTAGCCCAGTTTCAGAGCTATGCTGGAAACAGCATAGCAAGTTGAAATAAGGCTAGTCCGTTATCAACTTGAAAAAGTGGCACCGAGTCGGTGCTAATTTCTACTCTTGTAGATCAGCTTCATGTAGATCCTAAATAttttagagGCAGGTggaag
HES7	Knockout	ENSG00000179111.9	HES7	ENSG00000179111.9	chr17	-	8122381	8122400	GAGATATTGGAGTTCGCCGT	8122378	8122380	GGG	8122383	8122384	ENSE00001237988.1	3	0.660741	0.997457	1	0	0	1	1	0.268116	1	a2		INT	INT	chr1	+	46673904	46673926	CAGTCGCTATGTCACAGGCAAAA	INT	INT	INT	INT	INT	INT	INT	INT	INT	INT	INT	INT	INT	INT	INT	INT	INT		INT	1	a2-INT	7	agagaACCTGCagagaccgGAGATATTGGAGTTCGCCGTGTTTCAGAGCTATGCTGGAAACAGCATAGCAAGTTGAAATAAGGCTAGTCCGTTATCAACTTGAAAAAGTGGCACCGAGTCGGTGCTAATTTCTACTCTTGTAGATCAGTCGCTATGTCACAGGCAAAAttttagagGCAGGTggaag
HES7	Knockout	ENSG00000179111.9	HES7	ENSG00000179111.9	chr17	-	8122355	8122374	CTTGAGGGAGCGAAGCCGGG	8122352	8122354	TGG	8122357	8122358	ENSE00001237988.1	3	0.652765	0.252303	1	0	1	14	1	0.305797	1	a3		INT	INT	chr20	-	39638244	39638266	CTTACTGCTGAACGCATGAGATT	INT	INT	INT	INT	INT	INT	INT	INT	INT	INT	INT	INT	INT	INT	INT	INT	INT		INT	1	a3-INT	8	agagaACCTGCagagaccgCTTGAGGGAGCGAAGCCGGGGTTTCAGAGCTATGCTGGAAACAGCATAGCAAGTTGAAATAAGGCTAGTCCGTTATCAACTTGAAAAAGTGGCACCGAGTCGGTGCTAATTTCTACTCTTGTAGATCTTACTGCTGAACGCATGAGATTttttagagGCAGGTggaag
PER1	Knockout	ENSG00000179094.16	PER1	ENSG00000179094.16	chr17	+	8148714	8148733	CCGGATCTTGGTCACATACG	8148734	8148736	GGG	8148730	8148731	ENSE00001236833.1	8	0.696252	0.590717	1	0	0	2	1	0.247183	1	a3		PER1	ENSG00000179094.16	chr17	-	8148205	8148227	ACTACGCGGCACACACCCAGCTG	8148205	8148208	TTTC	8148228	8148231	ENSE00003669764.1	9	1	1	0	0	0	0.751669	1	0.281725	1	b1		525	1	a3-b1	4	agagaACCTGCagagaccgCCGGATCTTGGTCACATACGGTTTCAGAGCTATGCTGGAAACAGCATAGCAAGTTGAAATAAGGCTAGTCCGTTATCAACTTGAAAAAGTGGCACCGAGTCGGTGCTAATTTCTACTCTTGTAGATACTACGCGGCACACACCCAGCTGttttagagGCAGGTggaag
PER1	Knockout	ENSG00000179094.16	PER1	ENSG00000179094.16	chr17	-	8149799	8149818	CATGTCCACCTATACCCTGG	8149796	8149798	AGG	8149801	8149802	ENSE00003534537.1	5	0.747941	0.243236	1	0	0	15	1	0.159726	1	a1		PER1	ENSG00000179094.16	chr17	-	8147778	8147800	ACCACTCCCCTATCCGCTTCTGT	8147778	8147781	TTTG	8147801	8147804	ENSE00003576605.1	11	1	1	0	0	0	0.399909	1	0.326066	1	b4		2023	1	a1-b4	5	agagaACCTGCagagaccgCATGTCCACCTATACCCTGGGTTTCAGAGCTATGCTGGAAACAGCATAGCAAGTTGAAATAAGGCTAGTCCGTTATCAACTTGAAAAAGTGGCACCGAGTCGGTGCTAATTTCTACTCTTGTAGATACCACTCCCCTATCCGCTTCTGTttttagagGCAGGTggaag
PER1	Knockout	ENSG00000179094.16	PER1	ENSG00000179094.16	chr17	-	8149844	8149863	CTACCAGCAGTGGAGCCTGG	8149841	8149843	AGG	8149846	8149847	ENSE00003534537.1	5	0.721858	0.203078	1	0	0	20	1	0.148702	1	a2		PER1	ENSG00000179094.16	chr17	-	8148768	8148790	CTAGAGGAGGTCCTGACCGGGAT	8148768	8148771	TTTG	8148791	8148794	ENSE00001236833.1	8	1	1	0	0	0	0.411513	1	0.237874	1	b3		1078	1	a2-b3	5	agagaACCTGCagagaccgCTACCAGCAGTGGAGCCTGGGTTTCAGAGCTATGCTGGAAACAGCATAGCAAGTTGAAATAAGGCTAGTCCGTTATCAACTTGAAAAAGTGGCACCGAGTCGGTGCTAATTTCTACTCTTGTAGATCTAGAGGAGGTCCTGACCGGGATttttagagGCAGGTggaag
PER1	Knockout	ENSG00000179094.16	PER1	ENSG00000179094.16	chr17	+	8148226	8148245	GTGAAAATCCTCTTGTCAGG	8148246	8148248	GGG	8148242	8148243	ENSE00003669764.1	9	0.694554	0.229856	1	0	0	13	1	0.27266	1	a4		PER1	ENSG00000179094.16	chr17	-	8149588	8149610	GGAGCAGGCAGCCGTCCTGCTGC	8149588	8149591	TTTC	8149611	8149614	ENSE00001236846.1	6	1	1	0	0	0	0.447711	1	0.189613	1	b2		1346	1	a4-b2	6	agagaACCTGCagagaccgGTGAAAATCCTCTTGTCAGGGTTTCAGAGCTATGCTGGAAACAGCATAGCAAGTTGAAATAAGGCTAGTCCGTTATCAACTTGAAAAAGTGGCACCGAGTCGGTGCTAATTTCTACTCTTGTAGATGGAGCAGGCAGCCGTCCTGCTGCttttagagGCAGGTggaag
VAMP2	Knockout	ENSG00000220205.9	VAMP2	ENSG00000220205.9	chr17	+	8161709	8161728	ACAGCTTCTGGTCTCGCTCC	8161729	8161731	AGG	8161725	8161726	ENSE00003464967.1	3	0.44936	0.366192	1	0	2	14	1	0.464589	1	a1		VAMP2	ENSG00000220205.9	chr17	+	8162232	8162254	ACTCCCCCCACACTCACCTCATC	8162251	8162254	TTTG	8162228	8162231	ENSE00003535503.1	2	1	1	0	0	0	0.686926	0.666667	0.339943	3	b2		526	1	a1-b2	3	agagaACCTGCagagaccgACAGCTTCTGGTCTCGCTCCGTTTCAGAGCTATGCTGGAAACAGCATAGCAAGTTGAAATAAGGCTAGTCCGTTATCAACTTGAAAAAGTGGCACCGAGTCGGTGCTAATTTCTACTCTTGTAGATACTCCCCCCACACTCACCTCATCttttagagGCAGGTggaag
VAMP2	Knockout	ENSG00000220205.9	VAMP2	ENSG00000220205.9	chr17	+	8161673	8161692	CCGCCTGGAGTGCATCTGCA	8161693	8161695	CGG	8161689	8161690	ENSE00003464967.1	3	0.594707	0.313005	1	0	0	10	1	0.566572	2	a4		VAMP2	ENSG00000220205.9	chr17	+	8162302	8162324	GAGGGGGTGCAGGGGGACCACCC	8162321	8162324	TTTG	8162298	8162301	ENSE00003535503.1	2	1	1	0	0	0	0.692555	0.666667	0.141643	3	b1		632	1	a4-b1	5	agagaACCTGCagagaccgCCGCCTGGAGTGCATCTGCAGTTTCAGAGCTATGCTGGAAACAGCATAGCAAGTTGAAATAAGGCTAGTCCGTTATCAACTTGAAAAAGTGGCACCGAGTCGGTGCTAATTTCTACTCTTGTAGATGAGGGGGTGCAGGGGGACCACCCttttagagGCAGGTggaag
VAMP2	Knockout	ENSG00000220205.9	VAMP2	ENSG00000220205.9	chr17	+	8161749	8161768	CCTCATGATGTCCACCACCT	8161769	8161771	GGG	8161765	8161766	ENSE00003464967.1	3	0.70554	0.247514	1	0	0	23	0.666667	0.351275	3	a8		VAMP2	ENSG00000220205.9	chr17	-	8161635	8161657	AAACAAGCGCAGCCAAGCTCAAG	8161635	8161638	TTTG	8161658	8161661	ENSE00003464967.1	3	0.727505	1	0	0	1	0.360618	1	0.719547	4	b4		130	1	a8-b4	12	agagaACCTGCagagaccgCCTCATGATGTCCACCACCTGTTTCAGAGCTATGCTGGAAACAGCATAGCAAGTTGAAATAAGGCTAGTCCGTTATCAACTTGAAAAAGTGGCACCGAGTCGGTGCTAATTTCTACTCTTGTAGATAAACAAGCGCAGCCAAGCTCAAGttttagagGCAGGTggaag
VAMP2	Knockout	ENSG00000220205.9	VAMP2	ENSG00000220205.9	chr17	+	8162285	8162304	GTTACTGGTGAGGTTTGGAG	8162305	8162307	GGG	8162301	8162302	ENSE00003535503.1	2	0.577917	0.182884	1	0	0	17	0.666667	0.1983	3	a10		VAMP2	ENSG00000220205.9	chr17	+	8161659	8161681	AAACTGGGAGGCCCCCGCCTGGA	8161678	8161681	TTTC	8161655	8161658	ENSE00003464967.1	3	1	1	0	0	0	0.28682	1	0.597734	3	b3		623	1	a10-b3	13	agagaACCTGCagagaccgGTTACTGGTGAGGTTTGGAGGTTTCAGAGCTATGCTGGAAACAGCATAGCAAGTTGAAATAAGGCTAGTCCGTTATCAACTTGAAAAAGTGGCACCGAGTCGGTGCTAATTTCTACTCTTGTAGATAAACTGGGAGGCCCCCGCCTGGAttttagagGCAGGTggaag
TMEM107	Knockout	ENSG00000179029.15	TMEM107	ENSG00000179029.15	chr17	+	8176220	8176239	TGACGACCACCAGATGCGCC	8176240	8176242	AGG	8176236	8176237	ENSE00001236201.6	1	0.590633	0.843373	1	0	0	1	1	0.0994036	1	a1		TMEM107	ENSG00000179029.15	chr17	-	8175724	8175746	TGCCTGCCCACCTTTCCCACACG	8175724	8175727	TTTC	8175747	8175750			1	1	0	0	0	0.700786	0.2	0.60835	6	b4		512	1	a1-b4	5	agagaACCTGCagagaccgTGACGACCACCAGATGCGCCGTTTCAGAGCTATGCTGGAAACAGCATAGCAAGTTGAAATAAGGCTAGTCCGTTATCAACTTGAAAAAGTGGCACCGAGTCGGTGCTAATTTCTACTCTTGTAGATTGCCTGCCCACCTTTCCCACACGttttagagGCAGGTggaag
TMEM107	Knockout	ENSG00000179029.15	TMEM107	ENSG00000179029.15	chr17	-	8176241	8176260	CTCTCGCTTCCTGACGCTCC	8176238	8176240	TGG	8176243	8176244	ENSE00001236201.6	1	0.337151	0.537326	1	0	1	5	1	0.0854871	1	a2		TMEM107	ENSG00000179029.15	chr17	+	8174222	8174244	AGCCCAAAGACGGTGACGAATAA	8174241	8174244	TTTC	8174218	8174221	ENSE00001594273.1	5	1	1	0	0	0	0.901633	0.6	0.928429	6	b3		2002	1	a2-b3	5	agagaACCTGCagagaccgCTCTCGCTTCCTGACGCTCCGTTTCAGAGCTATGCTGGAAACAGCATAGCAAGTTGAAATAAGGCTAGTCCGTTATCAACTTGAAAAAGTGGCACCGAGTCGGTGCTAATTTCTACTCTTGTAGATAGCCCAAAGACGGTGACGAATAAttttagagGCAGGTggaag
TMEM107	Knockout	ENSG00000179029.15	TMEM107	ENSG00000179029.15	chr17	+	8175980	8175999	TCCTCGGGGGTGAACGTGAG	8176000	8176002	AGG	8175996	8175997	ENSE00001236177.1	2	0.612335	0.651008	1	0	0	5	0.8	0.232604	2	a5		TMEM107	ENSG00000179029.15	chr17	-	8175777	8175799	CTCTCAGGAGTCTCCATGTTCAA	8175777	8175780	TTTC	8175800	8175803	ENSE00001236167.2	3	1	1	0	0	0	0.298209	0.8	0.502982	4	b2		219	0.8	a5-b2	7	agagaACCTGCagagaccgTCCTCGGGGGTGAACGTGAGGTTTCAGAGCTATGCTGGAAACAGCATAGCAAGTTGAAATAAGGCTAGTCCGTTATCAACTTGAAAAAGTGGCACCGAGTCGGTGCTAATTTCTACTCTTGTAGATCTCTCAGGAGTCTCCATGTTCAAttttagagGCAGGTggaag
TMEM107	Knockout	ENSG00000179029.15	TMEM107	ENSG00000179029.15	chr17	+	8176009	8176028	GGCCTGTATGTTGCTGTCCT	8176029	8176031	GGG	8176025	8176026	ENSE00001236177.1	2	0.398281	0.353318	1	0	1	7	0.8	0.17495	2	a17		TMEM107	ENSG00000179029.15	chr17	-	8175797	8175819	CAGTGGAGCTGGCCGGTTTCCTC	8175797	8175800	TTTG	8175820	8175823	ENSE00001236167.2	3	1	1	0	0	0	0.321864	0.8	0.463221	3	b1		228	0.8	a17-b1	18	agagaACCTGCagagaccgGGCCTGTATGTTGCTGTCCTGTTTCAGAGCTATGCTGGAAACAGCATAGCAAGTTGAAATAAGGCTAGTCCGTTATCAACTTGAAAAAGTGGCACCGAGTCGGTGCTAATTTCTACTCTTGTAGATCAGTGGAGCTGGCCGGTTTCCTCttttagagGCAGGTggaag
BORCS6	Knockout	ENSG00000196544.8	BORCS6	ENSG00000196544.8	chr17	+	8189651	8189670	GAAGACGGCTGGAGAACGAG	8189671	8189673	CGG	8189667	8189668	ENSE00001504684.6	1	0.677534	0.261166	1	0	1	13	1	0.441643	1	a3		BORCS6	ENSG00000196544.8	chr17	-	8190042	8190064	GCGGCGGGCCGGGCCGAACGTCC	8190042	8190045	TTTG	8190065	8190068	ENSE00001504684.6	1	1	1	0	0	0	0.362161	1	0.0915033	2	b1		375	1	a3-b1	4	agagaACCTGCagagaccgGAAGACGGCTGGAGAACGAGGTTTCAGAGCTATGCTGGAAACAGCATAGCAAGTTGAAATAAGGCTAGTCCGTTATCAACTTGAAAAAGTGGCACCGAGTCGGTGCTAATTTCTACTCTTGTAGATGCGGCGGGCCGGGCCGAACGTCCttttagagGCAGGTggaag
BORCS6	Knockout	ENSG00000196544.8	BORCS6	ENSG00000196544.8	chr17	-	8189986	8190005	GAAGAGACCGAGAACGTTGG	8189983	8189985	GGG	8189988	8189989	ENSE00001504684.6	1	0.696073	0.307183	1	0	0	7	1	0.141923	1	a1		INT	INT	chr21	-	17247180	17247202	TGGTGGACCCAGAAGGTTTAAGA	INT	INT	INT	INT	INT	INT	INT	INT	INT	INT	INT	INT	INT	INT	INT	INT	INT		INT	1	a1-INT	6	agagaACCTGCagagaccgGAAGAGACCGAGAACGTTGGGTTTCAGAGCTATGCTGGAAACAGCATAGCAAGTTGAAATAAGGCTAGTCCGTTATCAACTTGAAAAAGTGGCACCGAGTCGGTGCTAATTTCTACTCTTGTAGATTGGTGGACCCAGAAGGTTTAAGAttttagagGCAGGTggaag
BORCS6	Knockout	ENSG00000196544.8	BORCS6	ENSG00000196544.8	chr17	+	8189757	8189776	TCGACGGCAGTCCCTCCCGG	8189777	8189779	AGG	8189773	8189774	ENSE00001504684.6	1	0.689351	0.84	1	0	0	1	1	0.34267	1	a2		INT	INT	chr18	+	73006709	73006731	CAATCCTGTAGAATTGGTCCTAG	INT	INT	INT	INT	INT	INT	INT	INT	INT	INT	INT	INT	INT	INT	INT	INT	INT		INT	1	a2-INT	7	agagaACCTGCagagaccgTCGACGGCAGTCCCTCCCGGGTTTCAGAGCTATGCTGGAAACAGCATAGCAAGTTGAAATAAGGCTAGTCCGTTATCAACTTGAAAAAGTGGCACCGAGTCGGTGCTAATTTCTACTCTTGTAGATCAATCCTGTAGAATTGGTCCTAGttttagagGCAGGTggaag
BORCS6	Knockout	ENSG00000196544.8	BORCS6	ENSG00000196544.8	chr17	+	8189937	8189956	GCCGCAGCTTGACGTCTTCG	8189957	8189959	GGG	8189953	8189954	ENSE00001504684.6	1	0.669152	0.813223	1	0	0	1	1	0.174603	1	a4		INT	INT	chr19	-	8490038	8490060	AAGCAGTCCCTGCTTCTTGTCTT	INT	INT	INT	INT	INT	INT	INT	INT	INT	INT	INT	INT	INT	INT	INT	INT	INT		INT	1	a4-INT	9	agagaACCTGCagagaccgGCCGCAGCTTGACGTCTTCGGTTTCAGAGCTATGCTGGAAACAGCATAGCAAGTTGAAATAAGGCTAGTCCGTTATCAACTTGAAAAAGTGGCACCGAGTCGGTGCTAATTTCTACTCTTGTAGATAAGCAGTCCCTGCTTCTTGTCTTttttagagGCAGGTggaag
AURKB	Knockout	ENSG00000178999.13	AURKB	ENSG00000178999.13	chr17	-	8206809	8206828	TCTAGAGTATGCCCCCCGCG	8206806	8206808	GGG	8206811	8206812	ENSE00001235883.1	6	0.686789	1	1	0	0	0	1	0.461836	1	a1		AURKB	ENSG00000178999.13	chr17	+	8207284	8207306	TTCTCCCGAGCCAAGTACACGTT	8207303	8207306	TTTC	8207280	8207283	ENSE00002264214.1	5	1	1	0	0	0	0.723231	1	0.263768	1	b1		492	1	a1-b1	2	agagaACCTGCagagaccgTCTAGAGTATGCCCCCCGCGGTTTCAGAGCTATGCTGGAAACAGCATAGCAAGTTGAAATAAGGCTAGTCCGTTATCAACTTGAAAAAGTGGCACCGAGTCGGTGCTAATTTCTACTCTTGTAGATTTCTCCCGAGCCAAGTACACGTTttttagagGCAGGTggaag
AURKB	Knockout	ENSG00000178999.13	AURKB	ENSG00000178999.13	chr17	-	8207292	8207311	TTGGAAACGTGTACTTGGCT	8207289	8207291	CGG	8207294	8207295	ENSE00002264214.1	5	0.523814	0.408913	1	0	0	5	1	0.272464	1	a9		AURKB	ENSG00000178999.13	chr17	-	8206830	8206852	TGACCGGAGGAGGATCTACTTGA	8206830	8206833	TTTA	8206853	8206856	ENSE00001235883.1	6	1	1	0	0	0	0.580255	1	0.443478	1	b3		464	1	a9-b3	12	agagaACCTGCagagaccgTTGGAAACGTGTACTTGGCTGTTTCAGAGCTATGCTGGAAACAGCATAGCAAGTTGAAATAAGGCTAGTCCGTTATCAACTTGAAAAAGTGGCACCGAGTCGGTGCTAATTTCTACTCTTGTAGATTGACCGGAGGAGGATCTACTTGAttttagagGCAGGTggaag
AURKB	Knockout	ENSG00000178999.13	AURKB	ENSG00000178999.13	chr17	+	8207162	8207181	GCATCAACCCATACTGCAGG	8207182	8207184	TGG	8207178	8207179	ENSE00002264214.1	5	0.493951	0.380572	1	0	0	6	1	0.384541	1	a11		AURKB	ENSG00000178999.13	chr17	-	8207352	8207374	TAAGCAGGCGGCACTTCACAATT	8207352	8207355	TTTC	8207375	8207378	ENSE00002264214.1	5	1	1	0	0	0	0.584041	1	0.216425	1	b2		174	1	a11-b2	13	agagaACCTGCagagaccgGCATCAACCCATACTGCAGGGTTTCAGAGCTATGCTGGAAACAGCATAGCAAGTTGAAATAAGGCTAGTCCGTTATCAACTTGAAAAAGTGGCACCGAGTCGGTGCTAATTTCTACTCTTGTAGATTAAGCAGGCGGCACTTCACAATTttttagagGCAGGTggaag
AURKB	Knockout	ENSG00000178999.13	AURKB	ENSG00000178999.13	chr17	-	8207320	8207339	ATTGGGCGTCCTCTGGGCAA	8207317	8207319	AGG	8207322	8207323	ENSE00002264214.1	5	0.562182	0.320638	1	0	1	8	1	0.245411	1	a7		AURKB	ENSG00000178999.13	chr17	+	8206576	8206598	TGTCTCTGTGAATCACCTTCTTC	8206595	8206598	TTTA	8206572	8206575	ENSE00003784670.1	7	0.947503	1	0	0	1	0.17486	1	0.564251	2	b8		727	1	a7-b8	15	agagaACCTGCagagaccgATTGGGCGTCCTCTGGGCAAGTTTCAGAGCTATGCTGGAAACAGCATAGCAAGTTGAAATAAGGCTAGTCCGTTATCAACTTGAAAAAGTGGCACCGAGTCGGTGCTAATTTCTACTCTTGTAGATTGTCTCTGTGAATCACCTTCTTCttttagagGCAGGTggaag
CTC1	Knockout	ENSG00000178971.16	CTC1	ENSG00000178971.16	chr17	+	8237375	8237394	CTGCACGATGATGGACACGT	8237395	8237397	GGG	8237391	8237392	ENSE00003668315.1	5	0.759882	0.620755	1	0	0	4	1	0.212271	1	a1		CTC1	ENSG00000178971.16	chr17	+	8234609	8234631	AGGGTGGCCAGAGTGGGGAAGGA	8234628	8234631	TTTC	8234605	8234608	ENSE00003554655.1	10	1	1	0	0	0	0.77276	1	0.450288	1	b4		2763	1	a1-b4	5	agagaACCTGCagagaccgCTGCACGATGATGGACACGTGTTTCAGAGCTATGCTGGAAACAGCATAGCAAGTTGAAATAAGGCTAGTCCGTTATCAACTTGAAAAAGTGGCACCGAGTCGGTGCTAATTTCTACTCTTGTAGATAGGGTGGCCAGAGTGGGGAAGGAttttagagGCAGGTggaag
CTC1	Knockout	ENSG00000178971.16	CTC1	ENSG00000178971.16	chr17	+	8238105	8238124	CAAAGGAAACACTGGCACAG	8238125	8238127	GGG	8238121	8238122	ENSE00003689045.1	4	0.745776	0.164611	1	0	3	32	1	0.152287	1	a2		CTC1	ENSG00000178971.16	chr17	+	8236206	8236228	AGCAGCAACAGACGGGAGGACTG	8236225	8236228	TTTC	8236202	8236205	ENSE00001334319.1	6	1	1	0	0	0	0.775769	1	0.248973	1	b3		1896	1	a2-b3	5	agagaACCTGCagagaccgCAAAGGAAACACTGGCACAGGTTTCAGAGCTATGCTGGAAACAGCATAGCAAGTTGAAATAAGGCTAGTCCGTTATCAACTTGAAAAAGTGGCACCGAGTCGGTGCTAATTTCTACTCTTGTAGATAGCAGCAACAGACGGGAGGACTGttttagagGCAGGTggaag
CTC1	Knockout	ENSG00000178971.16	CTC1	ENSG00000178971.16	chr17	+	8236274	8236293	TCGCAGTTCTGTCAGCACAT	8236294	8236296	AGG	8236290	8236291	ENSE00001334319.1	6	0.732308	0.549446	1	0	0	5	1	0.23117	1	a3		CTC1	ENSG00000178971.16	chr17	-	8235940	8235962	CAGGGAGCAGTCACTGGCGTGTT	8235940	8235943	TTTG	8235963	8235966	ENSE00001334317.1	7	1	1	0	0	0	0.787044	1	0.300192	1	b2		350	1	a3-b2	5	agagaACCTGCagagaccgTCGCAGTTCTGTCAGCACATGTTTCAGAGCTATGCTGGAAACAGCATAGCAAGTTGAAATAAGGCTAGTCCGTTATCAACTTGAAAAAGTGGCACCGAGTCGGTGCTAATTTCTACTCTTGTAGATCAGGGAGCAGTCACTGGCGTGTTttttagagGCAGGTggaag
CTC1	Knockout	ENSG00000178971.16	CTC1	ENSG00000178971.16	chr17	+	8234557	8234576	AAGGGCCTTAGGGTCAAAGG	8234577	8234579	AGG	8234573	8234574	ENSE00003554655.1	10	0.708233	0.170303	1	0	2	23	1	0.465352	1	a4		CTC1	ENSG00000178971.16	chr17	+	8237457	8237479	ACCAGAGCACTCAATCGAACTAG	8237476	8237479	TTTC	8237453	8237456	ENSE00003668315.1	5	1	1	0	0	0	0.911284	1	0.188989	1	b1		2903	1	a4-b1	5	agagaACCTGCagagaccgAAGGGCCTTAGGGTCAAAGGGTTTCAGAGCTATGCTGGAAACAGCATAGCAAGTTGAAATAAGGCTAGTCCGTTATCAACTTGAAAAAGTGGCACCGAGTCGGTGCTAATTTCTACTCTTGTAGATACCAGAGCACTCAATCGAACTAGttttagagGCAGGTggaag
PFAS	Knockout	ENSG00000178921.14	PFAS	ENSG00000178921.14	chr17	+	8264241	8264260	TGTCAGAAGAAATGGCCAGG	8264261	8264263	GGG	8264257	8264258	ENSE00003565998.1	16	0.747095	0.172704	1	0	1	20	1	0.457648	1	a1		PFAS	ENSG00000178921.14	chr17	-	8256645	8256667	TCCAGGGAACCCAGCTCACCTGT	8256645	8256648	TTTC	8256668	8256671	ENSE00001233777.1	8	1	1	0	0	0	0.69362	1	0.234928	1	b4		7612	1	a1-b4	5	agagaACCTGCagagaccgTGTCAGAAGAAATGGCCAGGGTTTCAGAGCTATGCTGGAAACAGCATAGCAAGTTGAAATAAGGCTAGTCCGTTATCAACTTGAAAAAGTGGCACCGAGTCGGTGCTAATTTCTACTCTTGTAGATTCCAGGGAACCCAGCTCACCTGTttttagagGCAGGTggaag
PFAS	Knockout	ENSG00000178921.14	PFAS	ENSG00000178921.14	chr17	-	8264291	8264310	TTCGAGCTCCAGGTCCACAG	8264288	8264290	GGG	8264293	8264294	ENSE00003565998.1	16	0.740876	0.364937	1	0	0	11	1	0.466617	1	a2		PFAS	ENSG00000178921.14	chr17	+	8256341	8256363	AGTCCATCATGAGCACCCAGGAA	8256360	8256363	TTTG	8256337	8256340	ENSE00001233786.1	7	1	1	0	0	0	0.704992	1	0.192825	1	b3		7933	1	a2-b3	5	agagaACCTGCagagaccgTTCGAGCTCCAGGTCCACAGGTTTCAGAGCTATGCTGGAAACAGCATAGCAAGTTGAAATAAGGCTAGTCCGTTATCAACTTGAAAAAGTGGCACCGAGTCGGTGCTAATTTCTACTCTTGTAGATAGTCCATCATGAGCACCCAGGAAttttagagGCAGGTggaag
PFAS	Knockout	ENSG00000178921.14	PFAS	ENSG00000178921.14	chr17	+	8258165	8258184	AGCTGACCACATAAGCAAGG	8258185	8258187	AGG	8258181	8258182	ENSE00003515511.1	11	0.739457	0.213515	1	0	1	15	1	0.328351	1	a3		PFAS	ENSG00000178921.14	chr17	+	8263143	8263165	GGGCTGTGCAGCGAGGAGACCCG	8263162	8263165	TTTG	8263139	8263142	ENSE00003599795.1	13	1	1	0	0	0	0.746202	1	0.364723	1	b2		4981	1	a3-b2	5	agagaACCTGCagagaccgAGCTGACCACATAAGCAAGGGTTTCAGAGCTATGCTGGAAACAGCATAGCAAGTTGAAATAAGGCTAGTCCGTTATCAACTTGAAAAAGTGGCACCGAGTCGGTGCTAATTTCTACTCTTGTAGATGGGCTGTGCAGCGAGGAGACCCGttttagagGCAGGTggaag
PFAS	Knockout	ENSG00000178921.14	PFAS	ENSG00000178921.14	chr17	+	8255860	8255879	ACAGCGGAACCCGAGCACTG	8255880	8255882	TGG	8255876	8255877	ENSE00003608235.1	6	0.709142	0.799717	1	0	0	2	1	0.160937	1	a4		PFAS	ENSG00000178921.14	chr17	+	8258143	8258165	GTGGGGGCATTGGGTCCATGGAA	8258162	8258165	TTTA	8258139	8258142	ENSE00003515511.1	11	1	1	0	0	0	0.927224	1	0.323617	1	b1		2286	1	a4-b1	5	agagaACCTGCagagaccgACAGCGGAACCCGAGCACTGGTTTCAGAGCTATGCTGGAAACAGCATAGCAAGTTGAAATAAGGCTAGTCCGTTATCAACTTGAAAAAGTGGCACCGAGTCGGTGCTAATTTCTACTCTTGTAGATGTGGGGGCATTGGGTCCATGGAAttttagagGCAGGTggaag
SLC25A35	Knockout	ENSG00000125434.11	SLC25A35	ENSG00000125434.11	chr17	+	8292538	8292557	GTGCCCTACAGCAATTTCTG	8292558	8292560	AGG	8292554	8292555	ENSE00001118095.1	2	0.709479	0.568143	1	0	0	6	1	0.387311	1	a1		SLC25A35	ENSG00000125434.11	chr17	+	8294620	8294642	TGCAGGGCAGCAAGGCCATCCAC	8294639	8294642	TTTC	8294616	8294619	ENSE00001483639.2	1	1	1	0	0	0	0.444857	1	0.159091	1	b1		2085	1	a1-b1	2	agagaACCTGCagagaccgGTGCCCTACAGCAATTTCTGGTTTCAGAGCTATGCTGGAAACAGCATAGCAAGTTGAAATAAGGCTAGTCCGTTATCAACTTGAAAAAGTGGCACCGAGTCGGTGCTAATTTCTACTCTTGTAGATTGCAGGGCAGCAAGGCCATCCACttttagagGCAGGTggaag
SLC25A35	Knockout	ENSG00000125434.11	SLC25A35	ENSG00000125434.11	chr17	+	8294580	8294599	CATCAGGAACTGGTACAAGA	8294600	8294602	GGG	8294596	8294597	ENSE00001483639.2	1	0.685874	0.310172	1	0	1	12	1	0.199811	1	a2		SLC25A35	ENSG00000125434.11	chr17	+	8291322	8291344	CCAGGCAGTACCTCCCACTGGCT	8291341	8291344	TTTC	8291318	8291321	ENSE00001118092.1	3	1	1	0	0	0	0.381857	1	0.553977	3	b5		3255	1	a2-b5	7	agagaACCTGCagagaccgCATCAGGAACTGGTACAAGAGTTTCAGAGCTATGCTGGAAACAGCATAGCAAGTTGAAATAAGGCTAGTCCGTTATCAACTTGAAAAAGTGGCACCGAGTCGGTGCTAATTTCTACTCTTGTAGATCCAGGCAGTACCTCCCACTGGCTttttagagGCAGGTggaag
SLC25A35	Knockout	ENSG00000125434.11	SLC25A35	ENSG00000125434.11	chr17	-	8294688	8294707	AGGCCCCTGGCACATACCAG	8294685	8294687	CGG	8294690	8294691	ENSE00001483639.2	1	0.652319	0.269691	1	0	3	23	1	0.110795	1	a5		SLC25A35	ENSG00000125434.11	chr17	-	8291453	8291475	AGGCGCTAACCGAGATTGGCCAG	8291453	8291456	TTTC	8291476	8291479	ENSE00001118092.1	3	1	1	0	0	0	0.365968	1	0.447917	2	b3		3237	1	a5-b3	8	agagaACCTGCagagaccgAGGCCCCTGGCACATACCAGGTTTCAGAGCTATGCTGGAAACAGCATAGCAAGTTGAAATAAGGCTAGTCCGTTATCAACTTGAAAAAGTGGCACCGAGTCGGTGCTAATTTCTACTCTTGTAGATAGGCGCTAACCGAGATTGGCCAGttttagagGCAGGTggaag
SLC25A35	Knockout	ENSG00000125434.11	SLC25A35	ENSG00000125434.11	chr17	-	8294642	8294661	CTTCATCACCATCGGCAAGG	8294639	8294641	TGG	8294644	8294645	ENSE00001483639.2	1	0.677912	0.273901	1	0	0	10	1	0.154356	1	a3		SLC25A35	ENSG00000125434.11	chr17	-	8290869	8290891	ATGTGGCCTGCACAAGGCTCTAC	8290869	8290872	TTTG	8290892	8290895	ENSE00000949096.1	4	1	1	0	0	0	0.546806	1	0.663826	4	b6		3775	1	a3-b6	9	agagaACCTGCagagaccgCTTCATCACCATCGGCAAGGGTTTCAGAGCTATGCTGGAAACAGCATAGCAAGTTGAAATAAGGCTAGTCCGTTATCAACTTGAAAAAGTGGCACCGAGTCGGTGCTAATTTCTACTCTTGTAGATATGTGGCCTGCACAAGGCTCTACttttagagGCAGGTggaag
RANGRF	Knockout	ENSG00000108961.14	RANGRF	ENSG00000108961.14	chr17	-	8288845	8288864	TTACGTCAATGGCCCCCATG	8288842	8288844	GGG	8288847	8288848	ENSE00002701334.2	1	0.72441	0.461104	1	0	0	3	1	0.0911901	1	a1		RANGRF	ENSG00000108961.14	chr17	+	8288993	8289015	TGCCATCCCGTGACGGACCAGAG	8289012	8289015	TTTC	8288989	8288992	ENSE00001233099.1	2	1	1	0	0	0	0.615487	1	0.20711	1	b1		165	1	a1-b1	2	agagaACCTGCagagaccgTTACGTCAATGGCCCCCATGGTTTCAGAGCTATGCTGGAAACAGCATAGCAAGTTGAAATAAGGCTAGTCCGTTATCAACTTGAAAAAGTGGCACCGAGTCGGTGCTAATTTCTACTCTTGTAGATTGCCATCCCGTGACGGACCAGAGttttagagGCAGGTggaag
RANGRF	Knockout	ENSG00000108961.14	RANGRF	ENSG00000108961.14	chr17	+	8289035	8289054	GAGCTGCAGGCCCACGTACG	8289055	8289057	GGG	8289051	8289052	ENSE00001233099.1	2	0.60064	0.927667	1	0	0	4	1	0.267388	1	a2		RANGRF	ENSG00000108961.14	chr17	+	8288833	8288855	CGCCATCCTCCCCATGGGGGCCA	8288852	8288855	TTTC	8288829	8288832	ENSE00002701334.2	1	1	1	0	0	0	0.282795	1	0.0989181	1	b2		199	1	a2-b2	4	agagaACCTGCagagaccgGAGCTGCAGGCCCACGTACGGTTTCAGAGCTATGCTGGAAACAGCATAGCAAGTTGAAATAAGGCTAGTCCGTTATCAACTTGAAAAAGTGGCACCGAGTCGGTGCTAATTTCTACTCTTGTAGATCGCCATCCTCCCCATGGGGGCCAttttagagGCAGGTggaag
RANGRF	Knockout	ENSG00000108961.14	RANGRF	ENSG00000108961.14	chr17	+	8288947	8288966	TCACTCCAGCGACCTCCGAC	8288967	8288969	CGG	8288963	8288964	ENSE00001233099.1	2	0.589809	0.541588	1	0	0	5	1	0.131376	1	a4		RANGRF	ENSG00000108961.14	chr17	-	8289818	8289840	GGGGCCAAGAGATGACCTGTTGT	8289818	8289821	TTTC	8289841	8289844	ENSE00003589475.2	5	0.814159	1	0	0	1	0.677117	0.25	0.822257	5	b4		855	1	a4-b4	8	agagaACCTGCagagaccgTCACTCCAGCGACCTCCGACGTTTCAGAGCTATGCTGGAAACAGCATAGCAAGTTGAAATAAGGCTAGTCCGTTATCAACTTGAAAAAGTGGCACCGAGTCGGTGCTAATTTCTACTCTTGTAGATGGGGCCAAGAGATGACCTGTTGTttttagagGCAGGTggaag
RANGRF	Knockout	ENSG00000108961.14	RANGRF	ENSG00000108961.14	chr17	-	8288969	8288988	ACTTCTTGATTGTCCGGGAC	8288966	8288968	CGG	8288971	8288972	ENSE00001233099.1	2	0.54504	0.98301	1	0	0	2	1	0.14374	1	a13		RANGRF	ENSG00000108961.14	chr17	+	8289269	8289291	AGGATGTTGGTGGCGTGCAGGGG	8289288	8289291	TTTG	8289265	8289268	ENSE00003634718.1	3	1	1	0	0	0	0.144917	1	0.347759	3	b3		317	1	a13-b3	16	agagaACCTGCagagaccgACTTCTTGATTGTCCGGGACGTTTCAGAGCTATGCTGGAAACAGCATAGCAAGTTGAAATAAGGCTAGTCCGTTATCAACTTGAAAAAGTGGCACCGAGTCGGTGCTAATTTCTACTCTTGTAGATAGGATGTTGGTGGCGTGCAGGGGttttagagGCAGGTggaag
ARHGEF15	Knockout	ENSG00000198844.12	ARHGEF15	ENSG00000198844.12	chr17	-	8313524	8313543	GTTGCTGGAGGAGTATTCTG	8313521	8313523	AGG	8313526	8313527	ENSE00000683862.1	4	0.712011	0.313135	1	0	0	11	1	0.380499	1	a2		ARHGEF15	ENSG00000198844.12	chr17	-	8313140	8313162	GGAGGCTTGAGGAGTGGCAGGAG	8313140	8313143	TTTG	8313163	8313166	ENSE00000683865.1	3	1	1	0	0	0	0.680183	1	0.32501	1	b2		386	1	a2-b2	4	agagaACCTGCagagaccgGTTGCTGGAGGAGTATTCTGGTTTCAGAGCTATGCTGGAAACAGCATAGCAAGTTGAAATAAGGCTAGTCCGTTATCAACTTGAAAAAGTGGCACCGAGTCGGTGCTAATTTCTACTCTTGTAGATGGAGGCTTGAGGAGTGGCAGGAGttttagagGCAGGTggaag
ARHGEF15	Knockout	ENSG00000198844.12	ARHGEF15	ENSG00000198844.12	chr17	-	8313208	8313227	GATCAAGATCTGGCTGTGGG	8313205	8313207	GGG	8313210	8313211	ENSE00000683865.1	3	0.687959	0.161574	1	0	2	19	1	0.352755	1	a3		ARHGEF15	ENSG00000198844.12	chr17	+	8314899	8314921	TCCACAGGGAAGAGGAGGGGCTA	8314918	8314921	TTTC	8314895	8314898	ENSE00000683858.1	5	1	1	0	0	0	0.577934	1	0.397146	1	b3		1708	1	a3-b3	6	agagaACCTGCagagaccgGATCAAGATCTGGCTGTGGGGTTTCAGAGCTATGCTGGAAACAGCATAGCAAGTTGAAATAAGGCTAGTCCGTTATCAACTTGAAAAAGTGGCACCGAGTCGGTGCTAATTTCTACTCTTGTAGATTCCACAGGGAAGAGGAGGGGCTAttttagagGCAGGTggaag
ARHGEF15	Knockout	ENSG00000198844.12	ARHGEF15	ENSG00000198844.12	chr17	-	8313102	8313121	GCGGTAGGATGTGAGGACAA	8313099	8313101	CGG	8313104	8313105	ENSE00000683865.1	3	0.713753	0.283361	1	0	0	15	1	0.310741	1	a1		ARHGEF15	ENSG00000198844.12	chr17	+	8312512	8312534	AAGGGGGTGCTGAAGGCCGGGCT	8312531	8312534	TTTG	8312508	8312511	ENSE00000683868.1	2	1	1	0	0	0	0.335456	1	0.195006	1	b6		573	1	a1-b6	7	agagaACCTGCagagaccgGCGGTAGGATGTGAGGACAAGTTTCAGAGCTATGCTGGAAACAGCATAGCAAGTTGAAATAAGGCTAGTCCGTTATCAACTTGAAAAAGTGGCACCGAGTCGGTGCTAATTTCTACTCTTGTAGATAAGGGGGTGCTGAAGGCCGGGCTttttagagGCAGGTggaag
ARHGEF15	Knockout	ENSG00000198844.12	ARHGEF15	ENSG00000198844.12	chr17	+	8315183	8315202	CTGGACCTCGCAACACCCTG	8315203	8315205	TGG	8315199	8315200	ENSE00003606899.1	6	0.648469	0.671051	1	0	0	3	1	0.46849	1	a6		ARHGEF15	ENSG00000198844.12	chr17	+	8313200	8313222	GGGGACCCCCCACAGCCAGATCT	8313219	8313222	TTTC	8313196	8313199	ENSE00000683865.1	3	1	1	0	0	0	0.767337	1	0.356322	1	b1		1980	1	a6-b1	7	agagaACCTGCagagaccgCTGGACCTCGCAACACCCTGGTTTCAGAGCTATGCTGGAAACAGCATAGCAAGTTGAAATAAGGCTAGTCCGTTATCAACTTGAAAAAGTGGCACCGAGTCGGTGCTAATTTCTACTCTTGTAGATGGGGACCCCCCACAGCCAGATCTttttagagGCAGGTggaag
ODF4	Knockout	ENSG00000184650.11	ODF4	ENSG00000184650.11	chr17	+	8345405	8345424	AGGAATGTATCCATCCCCAT	8345425	8345427	AGG	8345421	8345422	ENSE00001307923.1	2	0.637659	0.260801	1	0	0	24	1	0.69131	3	a2		ODF4	ENSG00000184650.11	chr17	+	8340257	8340279	AATGGAGAATCACACACAGCTTC	8340276	8340279	TTTC	8340253	8340256	ENSE00001312583.3	1	1	1	0	0	0	0.813026	0.5	0.291829	4	b3		5145	1	a2-b3	5	agagaACCTGCagagaccgAGGAATGTATCCATCCCCATGTTTCAGAGCTATGCTGGAAACAGCATAGCAAGTTGAAATAAGGCTAGTCCGTTATCAACTTGAAAAAGTGGCACCGAGTCGGTGCTAATTTCTACTCTTGTAGATAATGGAGAATCACACACAGCTTCttttagagGCAGGTggaag
ODF4	Knockout	ENSG00000184650.11	ODF4	ENSG00000184650.11	chr17	+	8345385	8345404	TCTGGATCTTCGAGTTGGAA	8345405	8345407	AGG	8345401	8345402	ENSE00001307923.1	2	0.5832	0.363595	1	0	1	5	1	0.66537	3	a3		ODF4	ENSG00000184650.11	chr17	-	8340099	8340121	CAGGTCTCTGATGTTGGTCTCTT	8340099	8340102	TTTC	8340122	8340125	ENSE00001312583.3	1	1	1	0	0	0	0.435264	1	0.0622568	3	b2		5302	1	a3-b2	5	agagaACCTGCagagaccgTCTGGATCTTCGAGTTGGAAGTTTCAGAGCTATGCTGGAAACAGCATAGCAAGTTGAAATAAGGCTAGTCCGTTATCAACTTGAAAAAGTGGCACCGAGTCGGTGCTAATTTCTACTCTTGTAGATCAGGTCTCTGATGTTGGTCTCTTttttagagGCAGGTggaag
ODF4	Knockout	ENSG00000184650.11	ODF4	ENSG00000184650.11	chr17	-	8345364	8345383	GTTAATGGGGAATAGCATGA	8345361	8345363	GGG	8345366	8345367	ENSE00001307923.1	2	0.680203	0.220338	1	0	1	11	1	0.619974	3	a1		ODF4	ENSG00000184650.11	chr17	-	8340074	8340096	TCCTTCTGACCTGGGGAACTCAT	8340074	8340077	TTTC	8340097	8340100	ENSE00001312583.3	1	1	1	0	0	0	0.320167	1	0.0298314	5	b12		5292	1	a1-b12	13	agagaACCTGCagagaccgGTTAATGGGGAATAGCATGAGTTTCAGAGCTATGCTGGAAACAGCATAGCAAGTTGAAATAAGGCTAGTCCGTTATCAACTTGAAAAAGTGGCACCGAGTCGGTGCTAATTTCTACTCTTGTAGATTCCTTCTGACCTGGGGAACTCATttttagagGCAGGTggaag
ODF4	Knockout	ENSG00000184650.11	ODF4	ENSG00000184650.11	chr17	-	8340200	8340219	CCTGTTACTACTGAGGGAGA	8340197	8340199	GGG	8340202	8340203	ENSE00001312583.3	1	0.725906	0.207695	1	0	0	10	0.5	0.19585	4	a16		ODF4	ENSG00000184650.11	chr17	-	8345379	8345401	CAACTCGAAGATCCAGATGTTAA	8345379	8345382	TTTC	8345402	8345405	ENSE00001307923.1	2	1	1	0	0	0	0.560556	1	0.636835	3	b1		5177	1	a16-b1	17	agagaACCTGCagagaccgCCTGTTACTACTGAGGGAGAGTTTCAGAGCTATGCTGGAAACAGCATAGCAAGTTGAAATAAGGCTAGTCCGTTATCAACTTGAAAAAGTGGCACCGAGTCGGTGCTAATTTCTACTCTTGTAGATCAACTCGAAGATCCAGATGTTAAttttagagGCAGGTggaag
KRBA2	Knockout	ENSG00000184619.8	KRBA2	ENSG00000184619.8	chr17	-	8370090	8370109	GGGCACAGAGAAACTGATAG	8370087	8370089	AGG	8370092	8370093	ENSE00001524437.2	2	0.715094	0.181021	1	0	2	28	1	0.222764	1	a1		KRBA2	ENSG00000184619.8	chr17	+	8369909	8369931	CACAGAGTCAGATATAAGACAAT	8369928	8369931	TTTA	8369905	8369908	ENSE00001524437.2	2	1	1	0	0	0	0.861913	1	0.356098	1	b2		164	1	a1-b2	3	agagaACCTGCagagaccgGGGCACAGAGAAACTGATAGGTTTCAGAGCTATGCTGGAAACAGCATAGCAAGTTGAAATAAGGCTAGTCCGTTATCAACTTGAAAAAGTGGCACCGAGTCGGTGCTAATTTCTACTCTTGTAGATCACAGAGTCAGATATAAGACAATttttagagGCAGGTggaag
KRBA2	Knockout	ENSG00000184619.8	KRBA2	ENSG00000184619.8	chr17	-	8370110	8370129	TATGATGTGATCTCTGTACA	8370107	8370109	GGG	8370112	8370113	ENSE00001524437.2	2	0.707781	0.194364	1	0	2	17	1	0.206504	1	a2		KRBA2	ENSG00000184619.8	chr17	-	8369821	8369843	AGGACATAGACTCCACATGCCAA	8369821	8369824	TTTA	8369844	8369847	ENSE00001524437.2	2	1	1	0	0	0	0.927164	1	0.443089	1	b1		291	1	a2-b1	3	agagaACCTGCagagaccgTATGATGTGATCTCTGTACAGTTTCAGAGCTATGCTGGAAACAGCATAGCAAGTTGAAATAAGGCTAGTCCGTTATCAACTTGAAAAAGTGGCACCGAGTCGGTGCTAATTTCTACTCTTGTAGATAGGACATAGACTCCACATGCCAAttttagagGCAGGTggaag
KRBA2	Knockout	ENSG00000184619.8	KRBA2	ENSG00000184619.8	chr17	-	8369989	8370008	TCAGTATTGGACATGGTGGG	8369986	8369988	CGG	8369991	8369992	ENSE00001524437.2	2	0.705366	0.310714	1	0	0	9	1	0.304878	1	a3		KRBA2	ENSG00000184619.8	chr17	+	8370135	8370157	CTGCACGGCGATAATCACGTGAT	8370154	8370157	TTTG	8370131	8370134	ENSE00001524437.2	2	1	1	0	0	0	0.50115	1	0.172358	1	b5		163	1	a3-b5	8	agagaACCTGCagagaccgTCAGTATTGGACATGGTGGGGTTTCAGAGCTATGCTGGAAACAGCATAGCAAGTTGAAATAAGGCTAGTCCGTTATCAACTTGAAAAAGTGGCACCGAGTCGGTGCTAATTTCTACTCTTGTAGATCTGCACGGCGATAATCACGTGATttttagagGCAGGTggaag
KRBA2	Knockout	ENSG00000184619.8	KRBA2	ENSG00000184619.8	chr17	+	8369770	8369789	AATGAACTTGAACTCACCAT	8369790	8369792	CGG	8369786	8369787	ENSE00001524437.2	2	0.669518	0.324358	1	0	4	8	1	0.471545	1	a4		KRBA2	ENSG00000184619.8	chr17	+	8370101	8370123	TCTGTGCCCTGTACAGAGATCAC	8370120	8370123	TTTC	8370097	8370100	ENSE00001524437.2	2	1	1	0	0	0	0.645371	1	0.2	1	b4		334	1	a4-b4	8	agagaACCTGCagagaccgAATGAACTTGAACTCACCATGTTTCAGAGCTATGCTGGAAACAGCATAGCAAGTTGAAATAAGGCTAGTCCGTTATCAACTTGAAAAAGTGGCACCGAGTCGGTGCTAATTTCTACTCTTGTAGATTCTGTGCCCTGTACAGAGATCACttttagagGCAGGTggaag
RPL26	Knockout	ENSG00000161970.15	RPL26	ENSG00000161970.15	chr17	-	8379929	8379948	ATTTGCTCTTAGGTTGTACG	8379926	8379928	TGG	8379931	8379932	ENSE00002687913.1	3	0.642584	0.541145	1	0	0	7	1	0.379386	2	a1		RPL26	ENSG00000161970.15	chr17	-	8382298	8382320	TTTAGCCAAAATGAAGTTTAATC	8382298	8382301	TTTA	8382321	8382324	ENSE00003527039.1	2	1	1	0	0	0	0.147964	1	0.0263158	5	b4		2367	1	a1-b4	5	agagaACCTGCagagaccgATTTGCTCTTAGGTTGTACGGTTTCAGAGCTATGCTGGAAACAGCATAGCAAGTTGAAATAAGGCTAGTCCGTTATCAACTTGAAAAAGTGGCACCGAGTCGGTGCTAATTTCTACTCTTGTAGATTTTAGCCAAAATGAAGTTTAATCttttagagGCAGGTggaag
RPL26	Knockout	ENSG00000161970.15	RPL26	ENSG00000161970.15	chr17	+	8379783	8379802	CAAAAACACCTACCTTGCTG	8379803	8379805	GGG	8379799	8379800	ENSE00002687913.1	3	0.63717	0.18892	1	0	0	21	1	0.66886	6	a2		RPL26	ENSG00000161970.15	chr17	-	8382294	8382316	GCCAAAATGAAGTTTAATCCCTT	8382294	8382297	TTTA	8382317	8382320	ENSE00003527039.1	2	1	1	0	0	0	0.306094	1	0.0350877	5	b3		2495	1	a2-b3	5	agagaACCTGCagagaccgCAAAAACACCTACCTTGCTGGTTTCAGAGCTATGCTGGAAACAGCATAGCAAGTTGAAATAAGGCTAGTCCGTTATCAACTTGAAAAAGTGGCACCGAGTCGGTGCTAATTTCTACTCTTGTAGATGCCAAAATGAAGTTTAATCCCTTttttagagGCAGGTggaag
RPL26	Knockout	ENSG00000161970.15	RPL26	ENSG00000161970.15	chr17	-	8379794	8379813	GGCATTCACCCCAGCAAGGT	8379791	8379793	AGG	8379796	8379797	ENSE00002687913.1	3	0.556585	0.213059	1	0	0	17	1	0.675439	6	a3		RPL26	ENSG00000161970.15	chr17	-	8379927	8379949	AATTTGCTCTTAGGTTGTACGTG	8379927	8379930	TTTG	8379950	8379953	ENSE00002687913.1	3	1	1	0	0	0	0.252045	1	0.388158	2	b2		131	1	a3-b2	5	agagaACCTGCagagaccgGGCATTCACCCCAGCAAGGTGTTTCAGAGCTATGCTGGAAACAGCATAGCAAGTTGAAATAAGGCTAGTCCGTTATCAACTTGAAAAAGTGGCACCGAGTCGGTGCTAATTTCTACTCTTGTAGATAATTTGCTCTTAGGTTGTACGTGttttagagGCAGGTggaag
RPL26	Knockout	ENSG00000161970.15	RPL26	ENSG00000161970.15	chr17	+	8379782	8379801	TCAAAAACACCTACCTTGCT	8379802	8379804	GGG	8379798	8379799	ENSE00002687913.1	3	0.496605	0.228768	1	0	1	16	1	0.671053	6	a4		RPL26	ENSG00000161970.15	chr17	-	8379921	8379943	CTCTTAGGTTGTACGTGGACACT	8379921	8379924	TTTG	8379944	8379947	ENSE00002687913.1	3	0.937271	1	0	0	1	0.451241	1	0.401316	2	b1		123	1	a4-b1	5	agagaACCTGCagagaccgTCAAAAACACCTACCTTGCTGTTTCAGAGCTATGCTGGAAACAGCATAGCAAGTTGAAATAAGGCTAGTCCGTTATCAACTTGAAAAAGTGGCACCGAGTCGGTGCTAATTTCTACTCTTGTAGATCTCTTAGGTTGTACGTGGACACTttttagagGCAGGTggaag
RNF222	Knockout	ENSG00000189051.5	RNF222	ENSG00000189051.5	chr17	-	8393389	8393408	TGAGAAGTTCCGGGACCTGG	8393386	8393388	AGG	8393391	8393392	ENSE00001364024.3	1	0.617069	0.183473	1	0	2	10	1	0.106061	1	a2		RNF222	ENSG00000189051.5	chr17	+	8393146	8393168	TGTGGCCCAGGCTGTCCAGTGGG	8393165	8393168	TTTG	8393142	8393145	ENSE00001364024.3	1	1	1	0	0	0	0.282054	1	0.448485	1	b1		226	1	a2-b1	3	agagaACCTGCagagaccgTGAGAAGTTCCGGGACCTGGGTTTCAGAGCTATGCTGGAAACAGCATAGCAAGTTGAAATAAGGCTAGTCCGTTATCAACTTGAAAAAGTGGCACCGAGTCGGTGCTAATTTCTACTCTTGTAGATTGTGGCCCAGGCTGTCCAGTGGGttttagagGCAGGTggaag
RNF222	Knockout	ENSG00000189051.5	RNF222	ENSG00000189051.5	chr17	+	8393248	8393267	TGCTGAGGAATGTGACGTAG	8393268	8393270	CGG	8393264	8393265	ENSE00001364024.3	1	0.651701	0.441895	1	0	1	6	1	0.298485	1	a1		INT	INT	chr3	-	88670831	88670853	TCAAAGCATCTATTTCACTATAT	INT	INT	INT	INT	INT	INT	INT	INT	INT	INT	INT	INT	INT	INT	INT	INT	INT		INT	1	a1-INT	6	agagaACCTGCagagaccgTGCTGAGGAATGTGACGTAGGTTTCAGAGCTATGCTGGAAACAGCATAGCAAGTTGAAATAAGGCTAGTCCGTTATCAACTTGAAAAAGTGGCACCGAGTCGGTGCTAATTTCTACTCTTGTAGATTCAAAGCATCTATTTCACTATATttttagagGCAGGTggaag
RNF222	Knockout	ENSG00000189051.5	RNF222	ENSG00000189051.5	chr17	+	8393267	8393286	GCGGCAGATGGGGCAGACCA	8393287	8393289	GGG	8393283	8393284	ENSE00001364024.3	1	0.599717	0.229426	1	0	0	21	1	0.269697	1	a4		RNF222	ENSG00000189051.5	chr17	-	8392988	8393010	TCATCAGCCGCCACGGGATGCCC	8392988	8392991	TTTG	8393011	8393014	ENSE00001364024.3	1	1	1	0	0	0	0.308126	1	0.716667	4	b2		295	1	a4-b2	6	agagaACCTGCagagaccgGCGGCAGATGGGGCAGACCAGTTTCAGAGCTATGCTGGAAACAGCATAGCAAGTTGAAATAAGGCTAGTCCGTTATCAACTTGAAAAAGTGGCACCGAGTCGGTGCTAATTTCTACTCTTGTAGATTCATCAGCCGCCACGGGATGCCCttttagagGCAGGTggaag
RNF222	Knockout	ENSG00000189051.5	RNF222	ENSG00000189051.5	chr17	+	8393257	8393276	ATGTGACGTAGCGGCAGATG	8393277	8393279	GGG	8393273	8393274	ENSE00001364024.3	1	0.605896	0.952381	1	0	0	1	1	0.284848	1	a3		INT	INT	chr16	+	79383459	79383481	TATTGGCACAATTTAAGAATGGA	INT	INT	INT	INT	INT	INT	INT	INT	INT	INT	INT	INT	INT	INT	INT	INT	INT		INT	1	a3-INT	8	agagaACCTGCagagaccgATGTGACGTAGCGGCAGATGGTTTCAGAGCTATGCTGGAAACAGCATAGCAAGTTGAAATAAGGCTAGTCCGTTATCAACTTGAAAAAGTGGCACCGAGTCGGTGCTAATTTCTACTCTTGTAGATTATTGGCACAATTTAAGAATGGAttttagagGCAGGTggaag
NDEL1	Knockout	ENSG00000166579.16	NDEL1	ENSG00000166579.16	chr17	+	8446881	8446900	ACGACCTGGAGCGAGCCAAA	8446901	8446903	AGG	8446897	8446898	ENSE00003531352.1	4	0.576372	0.524433	1	0	0	5	1	0.371014	1	a2		NDEL1	ENSG00000166579.16	chr17	+	8448650	8448672	TTGGTCTCTGTACAGAGGTTAAA	8448669	8448672	TTTG	8448646	8448649	ENSE00001104378.1	5	1	1	0	0	0	0.590715	1	0.491787	1	b3		1772	1	a2-b3	5	agagaACCTGCagagaccgACGACCTGGAGCGAGCCAAAGTTTCAGAGCTATGCTGGAAACAGCATAGCAAGTTGAAATAAGGCTAGTCCGTTATCAACTTGAAAAAGTGGCACCGAGTCGGTGCTAATTTCTACTCTTGTAGATTTGGTCTCTGTACAGAGGTTAAAttttagagGCAGGTggaag
NDEL1	Knockout	ENSG00000166579.16	NDEL1	ENSG00000166579.16	chr17	+	8446807	8446826	AGATGATTTAAGTCAGACTC	8446827	8446829	GGG	8446823	8446824	ENSE00003531352.1	4	0.60634	0.288676	1	0	0	20	1	0.299517	1	a1		NDEL1	ENSG00000166579.16	chr17	-	8445809	8445831	GTTATCAGCCTGCAAGTCTCTAT	8445809	8445812	TTTG	8445832	8445835	ENSE00003555457.1	3	1	1	0	0	0	0.456415	1	0.178744	1	b5		1014	1	a1-b5	6	agagaACCTGCagagaccgAGATGATTTAAGTCAGACTCGTTTCAGAGCTATGCTGGAAACAGCATAGCAAGTTGAAATAAGGCTAGTCCGTTATCAACTTGAAAAAGTGGCACCGAGTCGGTGCTAATTTCTACTCTTGTAGATGTTATCAGCCTGCAAGTCTCTATttttagagGCAGGTggaag
NDEL1	Knockout	ENSG00000166579.16	NDEL1	ENSG00000166579.16	chr17	+	8446771	8446790	ATATGCACAGAGCTATAAGC	8446791	8446793	AGG	8446787	8446788	ENSE00003531352.1	4	0.572259	0.369427	1	0	1	9	1	0.264734	1	a4		NDEL1	ENSG00000166579.16	chr17	+	8448565	8448587	ACTGGAAGACTTTGAACAAAGGC	8448584	8448587	TTTC	8448561	8448564	ENSE00001104378.1	5	1	1	0	0	0	0.600864	1	0.409662	1	b2		1797	1	a4-b2	6	agagaACCTGCagagaccgATATGCACAGAGCTATAAGCGTTTCAGAGCTATGCTGGAAACAGCATAGCAAGTTGAAATAAGGCTAGTCCGTTATCAACTTGAAAAAGTGGCACCGAGTCGGTGCTAATTTCTACTCTTGTAGATACTGGAAGACTTTGAACAAAGGCttttagagGCAGGTggaag
NDEL1	Knockout	ENSG00000166579.16	NDEL1	ENSG00000166579.16	chr17	+	8445774	8445793	GTTGGAGGCACAATTAGTAC	8445794	8445796	AGG	8445790	8445791	ENSE00003555457.1	3	0.564435	0.784132	1	0	0	2	1	0.160386	1	a5		NDEL1	ENSG00000166579.16	chr17	+	8446736	8446758	CTATACTGATGCCCTCAGGAGAA	8446755	8446758	TTTC	8446732	8446735	ENSE00003531352.1	4	1	1	0	0	0	0.613418	1	0.233816	1	b1		965	1	a5-b1	6	agagaACCTGCagagaccgGTTGGAGGCACAATTAGTACGTTTCAGAGCTATGCTGGAAACAGCATAGCAAGTTGAAATAAGGCTAGTCCGTTATCAACTTGAAAAAGTGGCACCGAGTCGGTGCTAATTTCTACTCTTGTAGATCTATACTGATGCCCTCAGGAGAAttttagagGCAGGTggaag
MYH10	Knockout	ENSG00000133026.13	MYH10	ENSG00000133026.13	chr17	-	8513788	8513807	GTGGTGGCGAGTCTTCACAA	8513785	8513787	AGG	8513790	8513791	ENSE00000948828.1	20	0.787508	0.464215	1	0	1	3	1	0.433151	1	a1		MYH10	ENSG00000133026.13	chr17	-	8569791	8569813	GGGGGAACTTGAACGGCAGCTTT	8569791	8569794	TTTA	8569814	8569817	ENSE00003617403.1	6	1	1	0	0	0	0.835113	1	0.113602	1	b4		56001	1	a1-b4	5	agagaACCTGCagagaccgGTGGTGGCGAGTCTTCACAAGTTTCAGAGCTATGCTGGAAACAGCATAGCAAGTTGAAATAAGGCTAGTCCGTTATCAACTTGAAAAAGTGGCACCGAGTCGGTGCTAATTTCTACTCTTGTAGATGGGGGAACTTGAACGGCAGCTTTttttagagGCAGGTggaag
MYH10	Knockout	ENSG00000133026.13	MYH10	ENSG00000133026.13	chr17	-	8535444	8535463	GGACCCCCTGAATGACAACG	8535441	8535443	TGG	8535446	8535447	ENSE00001736135.1	15	0.742614	0.522191	1	0	1	9	1	0.304601	1	a2		MYH10	ENSG00000133026.13	chr17	-	8518709	8518731	AGAGCTGGAGTTCTGGCACACTT	8518709	8518712	TTTC	8518732	8518735	ENSE00001104483.1	19	1	1	0	0	0	0.863794	1	0.402757	1	b3		16737	1	a2-b3	5	agagaACCTGCagagaccgGGACCCCCTGAATGACAACGGTTTCAGAGCTATGCTGGAAACAGCATAGCAAGTTGAAATAAGGCTAGTCCGTTATCAACTTGAAAAAGTGGCACCGAGTCGGTGCTAATTTCTACTCTTGTAGATAGAGCTGGAGTTCTGGCACACTTttttagagGCAGGTggaag
MYH10	Knockout	ENSG00000133026.13	MYH10	ENSG00000133026.13	chr17	-	8546542	8546561	GCCCAGACCAAAGAACAGGT	8546539	8546541	AGG	8546544	8546545	ENSE00001126517.2	11	0.724193	0.29096	1	0	2	10	1	0.212091	1	a3		MYH10	ENSG00000133026.13	chr17	+	8521180	8521202	TAGAGTTGCCCAACGGTACGAAA	8521199	8521202	TTTG	8521176	8521179	ENSE00001104491.1	16	1	1	0	0	0	0.895636	1	0.339312	1	b2		25345	1	a3-b2	5	agagaACCTGCagagaccgGCCCAGACCAAAGAACAGGTGTTTCAGAGCTATGCTGGAAACAGCATAGCAAGTTGAAATAAGGCTAGTCCGTTATCAACTTGAAAAAGTGGCACCGAGTCGGTGCTAATTTCTACTCTTGTAGATTAGAGTTGCCCAACGGTACGAAAttttagagGCAGGTggaag
MYH10	Knockout	ENSG00000133026.13	MYH10	ENSG00000133026.13	chr17	-	8513639	8513658	TCTACAAGTGACTCGCCAGG	8513636	8513638	AGG	8513641	8513642	ENSE00000948831.1	21	0.723959	0.523332	1	0	1	3	1	0.438631	1	a4		MYH10	ENSG00000133026.13	chr17	-	8535490	8535512	GTGCGGGATAGGTGGACTATAAG	8535490	8535493	TTTG	8535513	8535516	ENSE00001736135.1	15	1	1	0	0	0	0.92253	1	0.297293	1	b1		21849	1	a4-b1	5	agagaACCTGCagagaccgTCTACAAGTGACTCGCCAGGGTTTCAGAGCTATGCTGGAAACAGCATAGCAAGTTGAAATAAGGCTAGTCCGTTATCAACTTGAAAAAGTGGCACCGAGTCGGTGCTAATTTCTACTCTTGTAGATGTGCGGGATAGGTGGACTATAAGttttagagGCAGGTggaag
CCDC42	Knockout	ENSG00000161973.11	CCDC42	ENSG00000161973.11	chr17	-	8744165	8744184	GAAACTCCCCAATGTTGAGG	8744162	8744164	GGG	8744167	8744168	ENSE00001061742.1	2	0.652447	0.318986	1	0	0	11	1	0.105485	1	a1		CCDC42	ENSG00000161973.11	chr17	+	8735480	8735502	CTCCATGTAGCGCGCCAGCCGGG	8735499	8735502	TTTC	8735476	8735479	ENSE00001061744.1	5	1	1	0	0	0	0.205218	0.5	0.637131	4	b5		8668	1	a1-b5	6	agagaACCTGCagagaccgGAAACTCCCCAATGTTGAGGGTTTCAGAGCTATGCTGGAAACAGCATAGCAAGTTGAAATAAGGCTAGTCCGTTATCAACTTGAAAAAGTGGCACCGAGTCGGTGCTAATTTCTACTCTTGTAGATCTCCATGTAGCGCGCCAGCCGGGttttagagGCAGGTggaag
CCDC42	Knockout	ENSG00000161973.11	CCDC42	ENSG00000161973.11	chr17	-	8743661	8743680	CGTTAAGGAAGCCCAACTGA	8743658	8743660	AGG	8743663	8743664	ENSE00001061740.1	3	0.613995	0.632504	1	0	0	2	1	0.270042	1	a3		CCDC42	ENSG00000161973.11	chr17	+	8741640	8741662	TTCATGGCGCGGATCCGTTTCTG	8741659	8741662	TTTC	8741636	8741639	ENSE00001061741.1	4	1	1	0	0	0	0.103079	1	0.322785	1	b3		2004	1	a3-b3	6	agagaACCTGCagagaccgCGTTAAGGAAGCCCAACTGAGTTTCAGAGCTATGCTGGAAACAGCATAGCAAGTTGAAATAAGGCTAGTCCGTTATCAACTTGAAAAAGTGGCACCGAGTCGGTGCTAATTTCTACTCTTGTAGATTTCATGGCGCGGATCCGTTTCTGttttagagGCAGGTggaag
CCDC42	Knockout	ENSG00000161973.11	CCDC42	ENSG00000161973.11	chr17	-	8741629	8741648	CGCCATGAAGAAAGCCAACA	8741626	8741628	AGG	8741631	8741632	ENSE00001061741.1	4	0.590444	0.263652	1	0	0	12	1	0.352321	1	a5		CCDC42	ENSG00000161973.11	chr17	-	8743701	8743723	AGCGCAGAATGGAAACCCTGAAC	8743701	8743704	TTTC	8743724	8743727	ENSE00001061740.1	3	1	1	0	0	0	0.600105	1	0.229958	1	b1		2070	1	a5-b1	6	agagaACCTGCagagaccgCGCCATGAAGAAAGCCAACAGTTTCAGAGCTATGCTGGAAACAGCATAGCAAGTTGAAATAAGGCTAGTCCGTTATCAACTTGAAAAAGTGGCACCGAGTCGGTGCTAATTTCTACTCTTGTAGATAGCGCAGAATGGAAACCCTGAACttttagagGCAGGTggaag
CCDC42	Knockout	ENSG00000161973.11	CCDC42	ENSG00000161973.11	chr17	-	8743715	8743734	AAAGATGTTTCAGCGCAGAA	8743712	8743714	TGG	8743717	8743718	ENSE00001061740.1	3	0.588878	0.354213	1	0	0	15	1	0.21308	1	a6		CCDC42	ENSG00000161973.11	chr17	+	8744128	8744150	TTCTCCAGTAGCCAGATGGATGG	8744147	8744150	TTTC	8744124	8744127	ENSE00001061742.1	2	1	1	0	0	0	0.436335	1	0.126582	1	b2		430	1	a6-b2	8	agagaACCTGCagagaccgAAAGATGTTTCAGCGCAGAAGTTTCAGAGCTATGCTGGAAACAGCATAGCAAGTTGAAATAAGGCTAGTCCGTTATCAACTTGAAAAAGTGGCACCGAGTCGGTGCTAATTTCTACTCTTGTAGATTTCTCCAGTAGCCAGATGGATGGttttagagGCAGGTggaag
SPDYE4	Knockout	ENSG00000183318.11	SPDYE4	ENSG00000183318.11	chr17	+	8757284	8757303	GTGGTGCTCAGGGAGCACGG	8757304	8757306	AGG	8757300	8757301	ENSE00003678364.1	2	0.785729	0.202075	1	0	2	20	1	0.423347	1	a1		SPDYE4	ENSG00000183318.11	chr17	+	8757450	8757472	AGGCCAAGGGATTGAGGCTGGGG	8757469	8757472	TTTC	8757446	8757449	ENSE00003678364.1	2	1	1	0	0	0	0.277887	1	0.185654	1	b2		169	1	a1-b2	3	agagaACCTGCagagaccgGTGGTGCTCAGGGAGCACGGGTTTCAGAGCTATGCTGGAAACAGCATAGCAAGTTGAAATAAGGCTAGTCCGTTATCAACTTGAAAAAGTGGCACCGAGTCGGTGCTAATTTCTACTCTTGTAGATAGGCCAAGGGATTGAGGCTGGGGttttagagGCAGGTggaag
SPDYE4	Knockout	ENSG00000183318.11	SPDYE4	ENSG00000183318.11	chr17	+	8758292	8758311	CATCATCCACCACCACCTCG	8758312	8758314	GGG	8758308	8758309	ENSE00001317734.5	1	0.718904	0.185436	1	0	25	18	1	0.104079	1	a2		SPDYE4	ENSG00000183318.11	chr17	+	8757319	8757341	GCTTCAGCTTCATCTTGAGCCCA	8757338	8757341	TTTC	8757315	8757318	ENSE00003678364.1	2	0.918107	1	0	0	1	0.170746	1	0.369902	2	b4		970	1	a2-b4	6	agagaACCTGCagagaccgCATCATCCACCACCACCTCGGTTTCAGAGCTATGCTGGAAACAGCATAGCAAGTTGAAATAAGGCTAGTCCGTTATCAACTTGAAAAAGTGGCACCGAGTCGGTGCTAATTTCTACTCTTGTAGATGCTTCAGCTTCATCTTGAGCCCAttttagagGCAGGTggaag
SPDYE4	Knockout	ENSG00000183318.11	SPDYE4	ENSG00000183318.11	chr17	-	8757415	8757434	ATGGTCAGACGAATCCGAGG	8757412	8757414	AGG	8757417	8757418	ENSE00003678364.1	2	0.692869	0.293167	1	0	0	10	1	0.25879	1	a4		SPDYE4	ENSG00000183318.11	chr17	-	8756418	8756440	ACAGGGGATCCTGTCGTTCAAAA	8756418	8756421	TTTC	8756441	8756444	ENSE00003637818.1	3	1	1	0	0	0	0.814621	1	0.503516	2	b3		999	1	a4-b3	7	agagaACCTGCagagaccgATGGTCAGACGAATCCGAGGGTTTCAGAGCTATGCTGGAAACAGCATAGCAAGTTGAAATAAGGCTAGTCCGTTATCAACTTGAAAAAGTGGCACCGAGTCGGTGCTAATTTCTACTCTTGTAGATACAGGGGATCCTGTCGTTCAAAAttttagagGCAGGTggaag
SPDYE4	Knockout	ENSG00000183318.11	SPDYE4	ENSG00000183318.11	chr17	+	8758264	8758283	GTCACCTCACCTGATGGTCC	8758284	8758286	TGG	8758280	8758281	ENSE00001317734.5	1	0.505639	0.499866	1	0	1	11	1	0.14346	1	a11		SPDYE4	ENSG00000183318.11	chr17	+	8757248	8757270	GGGTATCCTCCTACCAAGGAGCC	8757267	8757270	TTTG	8757244	8757247	ENSE00003678364.1	2	1	1	0	0	0	0.868002	1	0.469761	1	b1		1013	1	a11-b1	12	agagaACCTGCagagaccgGTCACCTCACCTGATGGTCCGTTTCAGAGCTATGCTGGAAACAGCATAGCAAGTTGAAATAAGGCTAGTCCGTTATCAACTTGAAAAAGTGGCACCGAGTCGGTGCTAATTTCTACTCTTGTAGATGGGTATCCTCCTACCAAGGAGCCttttagagGCAGGTggaag
MFSD6L	Knockout	ENSG00000185156.6	MFSD6L	ENSG00000185156.6	chr17	-	8798727	8798746	GCTACCTGTGAACATCACCT	8798724	8798726	CGG	8798729	8798730	ENSE00001327011.7	1	0.743	0.213639	1	0	4	13	1	0.222412	1	a2		MFSD6L	ENSG00000185156.6	chr17	-	8798266	8798288	TGGATGCCACTGACCGATACAGA	8798266	8798269	TTTG	8798289	8798292	ENSE00001327011.7	1	1	1	0	0	0	0.854832	1	0.485779	1	b1		463	1	a2-b1	3	agagaACCTGCagagaccgGCTACCTGTGAACATCACCTGTTTCAGAGCTATGCTGGAAACAGCATAGCAAGTTGAAATAAGGCTAGTCCGTTATCAACTTGAAAAAGTGGCACCGAGTCGGTGCTAATTTCTACTCTTGTAGATTGGATGCCACTGACCGATACAGAttttagagGCAGGTggaag
MFSD6L	Knockout	ENSG00000185156.6	MFSD6L	ENSG00000185156.6	chr17	-	8798754	8798773	CAGCACAGACGCACTCCCGG	8798751	8798753	GGG	8798756	8798757	ENSE00001327011.7	1	0.744838	0.373218	1	0	1	9	1	0.207053	1	a1		MFSD6L	ENSG00000185156.6	chr17	+	8798912	8798934	GCCAGGAAGGCACAGACGGGAGC	8798931	8798934	TTTG	8798908	8798911	ENSE00001327011.7	1	1	1	0	0	0	0.611051	1	0.107509	1	b3		175	1	a1-b3	4	agagaACCTGCagagaccgCAGCACAGACGCACTCCCGGGTTTCAGAGCTATGCTGGAAACAGCATAGCAAGTTGAAATAAGGCTAGTCCGTTATCAACTTGAAAAAGTGGCACCGAGTCGGTGCTAATTTCTACTCTTGTAGATGCCAGGAAGGCACAGACGGGAGCttttagagGCAGGTggaag
MFSD6L	Knockout	ENSG00000185156.6	MFSD6L	ENSG00000185156.6	chr17	-	8798443	8798462	GGAATCCAGCCAATTTGTCA	8798440	8798442	GGG	8798445	8798446	ENSE00001327011.7	1	0.654112	0.281741	1	0	1	8	1	0.383959	1	a4		MFSD6L	ENSG00000185156.6	chr17	+	8798819	8798841	TCTACCGGTGGGACCAGGACCAT	8798838	8798841	TTTG	8798815	8798818	ENSE00001327011.7	1	1	1	0	0	0	0.612436	1	0.16041	1	b2		393	1	a4-b2	6	agagaACCTGCagagaccgGGAATCCAGCCAATTTGTCAGTTTCAGAGCTATGCTGGAAACAGCATAGCAAGTTGAAATAAGGCTAGTCCGTTATCAACTTGAAAAAGTGGCACCGAGTCGGTGCTAATTTCTACTCTTGTAGATTCTACCGGTGGGACCAGGACCATttttagagGCAGGTggaag
MFSD6L	Knockout	ENSG00000185156.6	MFSD6L	ENSG00000185156.6	chr17	-	8798259	8798278	TGACCGATACAGAAGCCTGT	8798256	8798258	GGG	8798261	8798262	ENSE00001327011.7	1	0.656648	0.556093	1	0	0	3	1	0.488623	1	a3		MFSD6L	ENSG00000185156.6	chr17	+	8798647	8798669	ACCAGGTGGGTTTCTGAAGCCAG	8798666	8798669	TTTC	8798643	8798646	ENSE00001327011.7	1	1	1	0	0	0	0.342106	1	0.258248	1	b6		405	1	a3-b6	9	agagaACCTGCagagaccgTGACCGATACAGAAGCCTGTGTTTCAGAGCTATGCTGGAAACAGCATAGCAAGTTGAAATAAGGCTAGTCCGTTATCAACTTGAAAAAGTGGCACCGAGTCGGTGCTAATTTCTACTCTTGTAGATACCAGGTGGGTTTCTGAAGCCAGttttagagGCAGGTggaag
PIK3R6	Knockout	ENSG00000276231.5	PIK3R6	ENSG00000276231.5	chr17	-	8828861	8828880	TCTGTGCTGTCCACTGACAG	8828858	8828860	CGG	8828863	8828864	ENSE00003722091.1	11	0.789366	0.203413	1	0	5	19	1	0.44916	1	a2		PIK3R6	ENSG00000276231.5	chr17	-	8836854	8836876	CACAAGGTTACTGACCCTGCCCA	8836854	8836857	TTTG	8836877	8836880	ENSE00003752469.1	6	1	1	0	0	0	0.527583	1	0.144562	1	b2		7991	1	a2-b2	4	agagaACCTGCagagaccgTCTGTGCTGTCCACTGACAGGTTTCAGAGCTATGCTGGAAACAGCATAGCAAGTTGAAATAAGGCTAGTCCGTTATCAACTTGAAAAAGTGGCACCGAGTCGGTGCTAATTTCTACTCTTGTAGATCACAAGGTTACTGACCCTGCCCAttttagagGCAGGTggaag
PIK3R6	Knockout	ENSG00000276231.5	PIK3R6	ENSG00000276231.5	chr17	+	8828925	8828944	AGACCTCCAAGTCAGCACTG	8828945	8828947	AGG	8828941	8828942	ENSE00003722091.1	11	0.803579	0.209448	1	0	0	16	1	0.414677	1	a1		PIK3R6	ENSG00000276231.5	chr17	+	8836534	8836556	TGGGGCCACTCACCTCTCCTGGT	8836553	8836556	TTTC	8836530	8836533	ENSE00003724569.1	7	1	1	0	0	0	0.478977	1	0.200707	1	b4		7612	1	a1-b4	5	agagaACCTGCagagaccgAGACCTCCAAGTCAGCACTGGTTTCAGAGCTATGCTGGAAACAGCATAGCAAGTTGAAATAAGGCTAGTCCGTTATCAACTTGAAAAAGTGGCACCGAGTCGGTGCTAATTTCTACTCTTGTAGATTGGGGCCACTCACCTCTCCTGGTttttagagGCAGGTggaag
PIK3R6	Knockout	ENSG00000276231.5	PIK3R6	ENSG00000276231.5	chr17	-	8837805	8837824	TGTAATGTACGTGCTCACCA	8837802	8837804	AGG	8837807	8837808	ENSE00003725179.1	5	0.707428	0.605917	1	0	0	3	1	0.111848	1	a4		PIK3R6	ENSG00000276231.5	chr17	-	8836597	8836619	CAGGGACACTGTACCAAAGGATG	8836597	8836600	TTTG	8836620	8836623	ENSE00003724569.1	7	1	1	0	0	0	0.909028	1	0.181256	1	b1		1210	1	a4-b1	5	agagaACCTGCagagaccgTGTAATGTACGTGCTCACCAGTTTCAGAGCTATGCTGGAAACAGCATAGCAAGTTGAAATAAGGCTAGTCCGTTATCAACTTGAAAAAGTGGCACCGAGTCGGTGCTAATTTCTACTCTTGTAGATCAGGGACACTGTACCAAAGGATGttttagagGCAGGTggaag
PIK3R6	Knockout	ENSG00000276231.5	PIK3R6	ENSG00000276231.5	chr17	-	8835386	8835405	TCTGCTACTGGAGATCGAGG	8835383	8835385	CGG	8835388	8835389	ENSE00003712353.1	8	0.713751	0.388968	1	0	0	8	1	0.233864	1	a3		PIK3R6	ENSG00000276231.5	chr17	-	8828856	8828878	TGTGCTGTCCACTGACAGCGGCA	8828856	8828859	TTTC	8828879	8828882	ENSE00003722091.1	11	1	1	0	0	0	0.499421	1	0.452255	1	b3		6532	1	a3-b3	6	agagaACCTGCagagaccgTCTGCTACTGGAGATCGAGGGTTTCAGAGCTATGCTGGAAACAGCATAGCAAGTTGAAATAAGGCTAGTCCGTTATCAACTTGAAAAAGTGGCACCGAGTCGGTGCTAATTTCTACTCTTGTAGATTGTGCTGTCCACTGACAGCGGCAttttagagGCAGGTggaag
PIK3R5	Knockout	ENSG00000141506.15	PIK3R5	ENSG00000141506.15	chr17	-	8888476	8888495	CCAGCCAGCTGGTACTGCGG	8888473	8888475	AGG	8888478	8888479	ENSE00003497637.1	10	0.596238	0.553916	1	0	0	7	1	0.495455	1	a1		PIK3R5	ENSG00000141506.15	chr17	-	8909155	8909177	CAGCTGGGCTGTGTCTGAACTGC	8909155	8909158	TTTC	8909178	8909181	ENSE00003611364.1	3	1	1	0	0	0	0.535659	0.5	0.0462121	4	b10		20677	1	a1-b10	11	agagaACCTGCagagaccgCCAGCCAGCTGGTACTGCGGGTTTCAGAGCTATGCTGGAAACAGCATAGCAAGTTGAAATAAGGCTAGTCCGTTATCAACTTGAAAAAGTGGCACCGAGTCGGTGCTAATTTCTACTCTTGTAGATCAGCTGGGCTGTGTCTGAACTGCttttagagGCAGGTggaag
PIK3R5	Knockout	ENSG00000141506.15	PIK3R5	ENSG00000141506.15	chr17	+	8888221	8888240	AAAGACCACAACACGTAGCG	8888241	8888243	TGG	8888237	8888238	ENSE00003497637.1	10	0.615696	0.733333	1	0	0	1	1	0.586742	2	a4		PIK3R5	ENSG00000141506.15	chr17	-	8890756	8890778	GGGCCCACTGTGACGTCCCGGGC	8890756	8890759	TTTG	8890779	8890782	ENSE00003559638.1	7	1	1	0	0	0	0.535872	0.5	0.241667	4	b9		2519	1	a4-b9	13	agagaACCTGCagagaccgAAAGACCACAACACGTAGCGGTTTCAGAGCTATGCTGGAAACAGCATAGCAAGTTGAAATAAGGCTAGTCCGTTATCAACTTGAAAAAGTGGCACCGAGTCGGTGCTAATTTCTACTCTTGTAGATGGGCCCACTGTGACGTCCCGGGCttttagagGCAGGTggaag
PIK3R5	Knockout	ENSG00000141506.15	PIK3R5	ENSG00000141506.15	chr17	-	8888267	8888286	CGCCGCCGCCCCTTCCTGAG	8888264	8888266	TGG	8888269	8888270	ENSE00003497637.1	10	0.612777	0.181258	1	0	3	19	1	0.574621	2	a5		PIK3R5	ENSG00000141506.15	chr17	+	8890001	8890023	TCCCACCGCCTGCAGCTTGGTCC	8890020	8890023	TTTC	8889997	8890000	ENSE00003523453.1	8	1	1	0	0	0	0.594804	0.5	0.289015	4	b8		1751	1	a5-b8	13	agagaACCTGCagagaccgCGCCGCCGCCCCTTCCTGAGGTTTCAGAGCTATGCTGGAAACAGCATAGCAAGTTGAAATAAGGCTAGTCCGTTATCAACTTGAAAAAGTGGCACCGAGTCGGTGCTAATTTCTACTCTTGTAGATTCCCACCGCCTGCAGCTTGGTCCttttagagGCAGGTggaag
PIK3R5	Knockout	ENSG00000141506.15	PIK3R5	ENSG00000141506.15	chr17	+	8888194	8888213	CACCTTCCCTGAAATCCGAT	8888214	8888216	CGG	8888210	8888211	ENSE00003497637.1	10	0.604791	0.475262	1	0	0	5	1	0.59697	2	a6		PIK3R5	ENSG00000141506.15	chr17	-	8890106	8890128	AGGCCAAGACCCTGGCAGAGCTT	8890106	8890109	TTTC	8890129	8890132	ENSE00003523453.1	8	1	1	0	0	0	0.815942	0.5	0.256439	4	b7		1896	1	a6-b7	13	agagaACCTGCagagaccgCACCTTCCCTGAAATCCGATGTTTCAGAGCTATGCTGGAAACAGCATAGCAAGTTGAAATAAGGCTAGTCCGTTATCAACTTGAAAAAGTGGCACCGAGTCGGTGCTAATTTCTACTCTTGTAGATAGGCCAAGACCCTGGCAGAGCTTttttagagGCAGGTggaag
NTN1	Knockout	ENSG00000065320.9	NTN1	ENSG00000065320.9	chr17	+	9023177	9023196	GCGCGACTCGTACTTCTACG	9023197	9023199	CGG	9023193	9023194	ENSE00001284696.1	2	0.721633	1	1	0	0	0	1	0.452539	1	a1		NTN1	ENSG00000065320.9	chr17	+	9022540	9022562	TCAATGCGGCCTTCGGCAAGGAC	9022559	9022562	TTTG	9022536	9022539	ENSE00001284696.1	2	1	1	0	0	0	0.331124	1	0.102649	1	b1		634	1	a1-b1	2	agagaACCTGCagagaccgGCGCGACTCGTACTTCTACGGTTTCAGAGCTATGCTGGAAACAGCATAGCAAGTTGAAATAAGGCTAGTCCGTTATCAACTTGAAAAAGTGGCACCGAGTCGGTGCTAATTTCTACTCTTGTAGATTCAATGCGGCCTTCGGCAAGGACttttagagGCAGGTggaag
NTN1	Knockout	ENSG00000065320.9	NTN1	ENSG00000065320.9	chr17	-	9022810	9022829	GCAGAACTGCAGGCTCACGT	9022807	9022809	AGG	9022812	9022813	ENSE00001284696.1	2	0.697007	0.412868	1	0	0	17	1	0.242274	1	a3		NTN1	ENSG00000065320.9	chr17	+	9162874	9162896	GGGGCGCAAGAGCGGAGGTGTCT	9162893	9162896	TTTC	9162870	9162873	ENSE00001104530.1	3	1	1	0	0	0	0.411021	1	0.606512	3	b3		140081	1	a3-b3	6	agagaACCTGCagagaccgGCAGAACTGCAGGCTCACGTGTTTCAGAGCTATGCTGGAAACAGCATAGCAAGTTGAAATAAGGCTAGTCCGTTATCAACTTGAAAAAGTGGCACCGAGTCGGTGCTAATTTCTACTCTTGTAGATGGGGCGCAAGAGCGGAGGTGTCTttttagagGCAGGTggaag
NTN1	Knockout	ENSG00000065320.9	NTN1	ENSG00000065320.9	chr17	+	9022865	9022884	CATGGACTACGGGCGCACGT	9022885	9022887	GGG	9022881	9022882	ENSE00001284696.1	2	0.665784	0.870968	1	0	0	1	1	0.280353	1	a5		NTN1	ENSG00000065320.9	chr17	-	9179815	9179837	CCAGCAGCACCCACAGGGTGGCA	9179815	9179818	TTTG	9179838	9179841	ENSE00001104535.1	4	1	1	0	0	0	0.462734	1	0.671082	3	b2		156934	1	a5-b2	7	agagaACCTGCagagaccgCATGGACTACGGGCGCACGTGTTTCAGAGCTATGCTGGAAACAGCATAGCAAGTTGAAATAAGGCTAGTCCGTTATCAACTTGAAAAAGTGGCACCGAGTCGGTGCTAATTTCTACTCTTGTAGATCCAGCAGCACCCACAGGGTGGCAttttagagGCAGGTggaag
NTN1	Knockout	ENSG00000065320.9	NTN1	ENSG00000065320.9	chr17	-	9022697	9022716	GCGGGTTGTTGAGGTCGGTG	9022694	9022696	AGG	9022699	9022700	ENSE00001284696.1	2	0.65191	0.848698	1	0	0	3	1	0.179912	1	a9		NTN1	ENSG00000065320.9	chr17	-	9221194	9221216	ATGTTAATCTTCAGCTTCCCCTT	9221194	9221197	TTTC	9221217	9221220	ENSE00000423960.1	6	1	1	0	0	0	0.302504	1	0.793598	4	b5		198495	1	a9-b5	14	agagaACCTGCagagaccgGCGGGTTGTTGAGGTCGGTGGTTTCAGAGCTATGCTGGAAACAGCATAGCAAGTTGAAATAAGGCTAGTCCGTTATCAACTTGAAAAAGTGGCACCGAGTCGGTGCTAATTTCTACTCTTGTAGATATGTTAATCTTCAGCTTCCCCTTttttagagGCAGGTggaag
STX8	Knockout	ENSG00000170310.15	STX8	ENSG00000170310.15	chr17	-	9545170	9545189	CGAACCAGATCTAATCAGGT	9545167	9545169	AGG	9545172	9545173	ENSE00003541249.1	4	0.683123	0.786946	1	0	0	2	1	0.454802	1	a2		STX8	ENSG00000170310.15	chr17	+	9557425	9557447	CATGGATACATCTGATGTGTTGA	9557444	9557447	TTTA	9557421	9557424	ENSE00003710971.1	3	1	1	0	0	0	0.926191	1	0.283898	1	b1		12272	1	a2-b1	3	agagaACCTGCagagaccgCGAACCAGATCTAATCAGGTGTTTCAGAGCTATGCTGGAAACAGCATAGCAAGTTGAAATAAGGCTAGTCCGTTATCAACTTGAAAAAGTGGCACCGAGTCGGTGCTAATTTCTACTCTTGTAGATCATGGATACATCTGATGTGTTGAttttagagGCAGGTggaag
STX8	Knockout	ENSG00000170310.15	STX8	ENSG00000170310.15	chr17	+	9545230	9545249	GAGTTACAAGATCATCCAAG	9545250	9545252	AGG	9545246	9545247	ENSE00003541249.1	4	0.716339	0.408229	1	0	0	7	1	0.350282	1	a1		STX8	ENSG00000170310.15	chr17	-	9557482	9557504	TTGCAGAACCTGAAGGAAAAGAT	9557482	9557485	TTTG	9557505	9557508	ENSE00003710971.1	3	1	1	0	0	0	0.630147	1	0.230226	1	b3		12236	1	a1-b3	4	agagaACCTGCagagaccgGAGTTACAAGATCATCCAAGGTTTCAGAGCTATGCTGGAAACAGCATAGCAAGTTGAAATAAGGCTAGTCCGTTATCAACTTGAAAAAGTGGCACCGAGTCGGTGCTAATTTCTACTCTTGTAGATTTGCAGAACCTGAAGGAAAAGATttttagagGCAGGTggaag
STX8	Knockout	ENSG00000170310.15	STX8	ENSG00000170310.15	chr17	+	9557502	9557521	CAACAAAGCTCTGATTGTCA	9557522	9557524	CGG	9557518	9557519	ENSE00003710971.1	3	0.649242	0.437099	1	0	0	16	1	0.179379	1	a4		STX8	ENSG00000170310.15	chr17	-	9505141	9505163	GGTCCAGCCTGATGAGTGAAGAG	9505141	9505144	TTTA	9505164	9505167	ENSE00003639795.1	5	1	1	0	0	0	0.833081	1	0.485876	1	b2		52377	1	a4-b2	6	agagaACCTGCagagaccgCAACAAAGCTCTGATTGTCAGTTTCAGAGCTATGCTGGAAACAGCATAGCAAGTTGAAATAAGGCTAGTCCGTTATCAACTTGAAAAAGTGGCACCGAGTCGGTGCTAATTTCTACTCTTGTAGATGGTCCAGCCTGATGAGTGAAGAGttttagagGCAGGTggaag
STX8	Knockout	ENSG00000170310.15	STX8	ENSG00000170310.15	chr17	-	9505143	9505162	GTCCAGCCTGATGAGTGAAG	9505140	9505142	AGG	9505145	9505146	ENSE00003639795.1	5	0.669368	0.332985	1	0	2	6	1	0.480226	1	a3		STX8	ENSG00000170310.15	chr17	-	9545180	9545202	AGAATGAGGGTGCCGAACCAGAT	9545180	9545183	TTTA	9545203	9545206	ENSE00003541249.1	4	1	1	0	0	0	0.231974	1	0.443503	1	b6		40035	1	a3-b6	9	agagaACCTGCagagaccgGTCCAGCCTGATGAGTGAAGGTTTCAGAGCTATGCTGGAAACAGCATAGCAAGTTGAAATAAGGCTAGTCCGTTATCAACTTGAAAAAGTGGCACCGAGTCGGTGCTAATTTCTACTCTTGTAGATAGAATGAGGGTGCCGAACCAGATttttagagGCAGGTggaag
CFAP52	Knockout	ENSG00000166596.15	CFAP52	ENSG00000166596.15	chr17	+	9586797	9586816	TTGTACTTGGTATCACTAGG	9586817	9586819	AGG	9586813	9586814	ENSE00003564959.1	3	0.697891	0.298197	1	0	0	10	1	0.207527	1	a2		CFAP52	ENSG00000166596.15	chr17	+	9594189	9594211	GCAGTGTGGTGGTGTGGAGCATA	9594208	9594211	TTTG	9594185	9594188	ENSE00003541818.1	4	1	1	0	0	0	0.910601	1	0.227419	1	b1		7395	1	a2-b1	3	agagaACCTGCagagaccgTTGTACTTGGTATCACTAGGGTTTCAGAGCTATGCTGGAAACAGCATAGCAAGTTGAAATAAGGCTAGTCCGTTATCAACTTGAAAAAGTGGCACCGAGTCGGTGCTAATTTCTACTCTTGTAGATGCAGTGTGGTGGTGTGGAGCATAttttagagGCAGGTggaag
CFAP52	Knockout	ENSG00000166596.15	CFAP52	ENSG00000166596.15	chr17	+	9612307	9612326	AGGAAGATTCAGTTACAAGG	9612327	9612329	CGG	9612323	9612324	ENSE00003690418.1	8	0.733536	0.264602	1	0	0	11	1	0.467204	1	a1		CFAP52	ENSG00000166596.15	chr17	+	9600091	9600113	TACCTTGGCACCACGACTGGAGA	9600110	9600113	TTTC	9600087	9600090	ENSE00003613159.1	6	1	1	0	0	0	0.845702	1	0.365591	1	b4		12213	1	a1-b4	5	agagaACCTGCagagaccgAGGAAGATTCAGTTACAAGGGTTTCAGAGCTATGCTGGAAACAGCATAGCAAGTTGAAATAAGGCTAGTCCGTTATCAACTTGAAAAAGTGGCACCGAGTCGGTGCTAATTTCTACTCTTGTAGATTACCTTGGCACCACGACTGGAGAttttagagGCAGGTggaag
CFAP52	Knockout	ENSG00000166596.15	CFAP52	ENSG00000166596.15	chr17	-	9594253	9594272	TGGTGGCATTGCCAACATTG	9594250	9594252	AGG	9594255	9594256	ENSE00003541818.1	4	0.642975	0.38217	1	0	0	13	1	0.252688	1	a5		CFAP52	ENSG00000166596.15	chr17	-	9598243	9598265	GAAGATCCAATTCCCATACTCGA	9598243	9598246	TTTG	9598266	9598269	ENSE00003663167.1	5	1	1	0	0	0	0.855864	1	0.293548	1	b2		3988	1	a5-b2	7	agagaACCTGCagagaccgTGGTGGCATTGCCAACATTGGTTTCAGAGCTATGCTGGAAACAGCATAGCAAGTTGAAATAAGGCTAGTCCGTTATCAACTTGAAAAAGTGGCACCGAGTCGGTGCTAATTTCTACTCTTGTAGATGAAGATCCAATTCCCATACTCGAttttagagGCAGGTggaag
CFAP52	Knockout	ENSG00000166596.15	CFAP52	ENSG00000166596.15	chr17	-	9594273	9594292	GCACCTGGAGAAGATCACAT	9594270	9594272	TGG	9594275	9594276	ENSE00003541818.1	4	0.694478	0.49069	1	0	0	7	1	0.263441	1	a3		CFAP52	ENSG00000166596.15	chr17	+	9612294	9612316	TGCTTCTCCCTAAAGGAAGATTC	9612313	9612316	TTTG	9612290	9612293	ENSE00003690418.1	8	1	1	0	0	0	0.66929	1	0.461828	1	b5		18038	1	a3-b5	8	agagaACCTGCagagaccgGCACCTGGAGAAGATCACATGTTTCAGAGCTATGCTGGAAACAGCATAGCAAGTTGAAATAAGGCTAGTCCGTTATCAACTTGAAAAAGTGGCACCGAGTCGGTGCTAATTTCTACTCTTGTAGATTGCTTCTCCCTAAAGGAAGATTCttttagagGCAGGTggaag
USP43	Knockout	ENSG00000154914.17	USP43	ENSG00000154914.17	chr17	+	9680247	9680266	TGTATCCCAGTGGATTCCAG	9680267	9680269	CGG	9680263	9680264	ENSE00003705137.1	6	0.74355	0.191099	1	0	1	16	1	0.297418	1	a1		USP43	ENSG00000154914.17	chr17	+	9686840	9686862	CTGGGCCCAGCTCCAGCAGTCTA	9686859	9686862	TTTC	9686836	9686839	ENSE00003710140.1	8	1	1	0	0	0	0.710689	1	0.386762	1	b4		6596	1	a1-b4	5	agagaACCTGCagagaccgTGTATCCCAGTGGATTCCAGGTTTCAGAGCTATGCTGGAAACAGCATAGCAAGTTGAAATAAGGCTAGTCCGTTATCAACTTGAAAAAGTGGCACCGAGTCGGTGCTAATTTCTACTCTTGTAGATCTGGGCCCAGCTCCAGCAGTCTAttttagagGCAGGTggaag
USP43	Knockout	ENSG00000154914.17	USP43	ENSG00000154914.17	chr17	+	9676809	9676828	CGTGCCGATCCTCAGCACAG	9676829	9676831	TGG	9676825	9676826	ENSE00003709051.1	5	0.735281	0.43926	1	0	1	4	1	0.271	1	a2		USP43	ENSG00000154914.17	chr17	+	9680280	9680302	ATGAAGAGGACCTGAATACCATC	9680299	9680302	TTTG	9680276	9680279	ENSE00003705137.1	6	1	1	0	0	0	0.731207	1	0.308103	1	b3		3474	1	a2-b3	5	agagaACCTGCagagaccgCGTGCCGATCCTCAGCACAGGTTTCAGAGCTATGCTGGAAACAGCATAGCAAGTTGAAATAAGGCTAGTCCGTTATCAACTTGAAAAAGTGGCACCGAGTCGGTGCTAATTTCTACTCTTGTAGATATGAAGAGGACCTGAATACCATCttttagagGCAGGTggaag
USP43	Knockout	ENSG00000154914.17	USP43	ENSG00000154914.17	chr17	-	9682896	9682915	TTAGCACCTTGCTCTCACTG	9682893	9682895	TGG	9682898	9682899	ENSE00003704291.1	7	0.724367	0.449453	1	0	0	8	1	0.350549	1	a3		USP43	ENSG00000154914.17	chr17	+	9686803	9686825	GGCCACCCTTCCTGATAAGGGAA	9686822	9686825	TTTG	9686799	9686802	ENSE00003710140.1	8	1	1	0	0	0	0.731885	1	0.375779	1	b2		3924	1	a3-b2	5	agagaACCTGCagagaccgTTAGCACCTTGCTCTCACTGGTTTCAGAGCTATGCTGGAAACAGCATAGCAAGTTGAAATAAGGCTAGTCCGTTATCAACTTGAAAAAGTGGCACCGAGTCGGTGCTAATTTCTACTCTTGTAGATGGCCACCCTTCCTGATAAGGGAAttttagagGCAGGTggaag
USP43	Knockout	ENSG00000154914.17	USP43	ENSG00000154914.17	chr17	+	9645953	9645972	CAACACCTGTTTCATGAACG	9645973	9645975	CGG	9645969	9645970	ENSE00003844122.1	1	0.717396	0.612451	1	0	0	4	1	0.10003	1	a4		USP43	ENSG00000154914.17	chr17	-	9666691	9666713	ACCTAGAGGAAGCTGAGCTGATG	9666691	9666694	TTTG	9666714	9666717	ENSE00003545143.1	3	1	1	0	0	0	0.764245	1	0.20184	1	b1		20722	1	a4-b1	5	agagaACCTGCagagaccgCAACACCTGTTTCATGAACGGTTTCAGAGCTATGCTGGAAACAGCATAGCAAGTTGAAATAAGGCTAGTCCGTTATCAACTTGAAAAAGTGGCACCGAGTCGGTGCTAATTTCTACTCTTGTAGATACCTAGAGGAAGCTGAGCTGATGttttagagGCAGGTggaag
DHRS7C	Knockout	ENSG00000184544.12	DHRS7C	ENSG00000184544.12	chr17	+	9779984	9780003	GGACACAGCTGATGTCTGAG	9780004	9780006	AGG	9780000	9780001	ENSE00001295417.1	3	0.662749	0.214292	1	0	1	16	1	0.325855	1	a3		DHRS7C	ENSG00000184544.12	chr17	+	9781547	9781569	CACACAGCACCAGCCTTGCCCCA	9781566	9781569	TTTC	9781543	9781546	ENSE00001320148.1	2	1	1	0	0	0	0.759693	1	0.194444	1	b1		1566	1	a3-b1	4	agagaACCTGCagagaccgGGACACAGCTGATGTCTGAGGTTTCAGAGCTATGCTGGAAACAGCATAGCAAGTTGAAATAAGGCTAGTCCGTTATCAACTTGAAAAAGTGGCACCGAGTCGGTGCTAATTTCTACTCTTGTAGATCACACAGCACCAGCCTTGCCCCAttttagagGCAGGTggaag
DHRS7C	Knockout	ENSG00000184544.12	DHRS7C	ENSG00000184544.12	chr17	+	9780006	9780025	GTCCAACAGGACCAGCTTTG	9780026	9780028	GGG	9780022	9780023	ENSE00001295417.1	3	0.678888	0.235085	1	0	0	11	1	0.30235	1	a2		DHRS7C	ENSG00000184544.12	chr17	-	9779864	9779886	TCTGGAGCTCGACAAAAAGATCA	9779864	9779867	TTTC	9779887	9779890	ENSE00001295417.1	3	1	1	0	0	0	0.392929	1	0.471154	1	b3		158	1	a2-b3	5	agagaACCTGCagagaccgGTCCAACAGGACCAGCTTTGGTTTCAGAGCTATGCTGGAAACAGCATAGCAAGTTGAAATAAGGCTAGTCCGTTATCAACTTGAAAAAGTGGCACCGAGTCGGTGCTAATTTCTACTCTTGTAGATTCTGGAGCTCGACAAAAAGATCAttttagagGCAGGTggaag
DHRS7C	Knockout	ENSG00000184544.12	DHRS7C	ENSG00000184544.12	chr17	-	9781499	9781518	ATATGATGCCTTGATCAGCG	9781496	9781498	TGG	9781501	9781502	ENSE00001320148.1	2	0.691454	0.495707	1	0	0	5	1	0.263889	1	a1		DHRS7C	ENSG00000184544.12	chr17	-	9777266	9777288	CAGCCCTGCTTCCCAACATGATC	9777266	9777269	TTTC	9777289	9777292	ENSE00001316112.1	4	1	1	0	0	0	0.777941	1	0.534188	2	b5		4235	1	a1-b5	6	agagaACCTGCagagaccgATATGATGCCTTGATCAGCGGTTTCAGAGCTATGCTGGAAACAGCATAGCAAGTTGAAATAAGGCTAGTCCGTTATCAACTTGAAAAAGTGGCACCGAGTCGGTGCTAATTTCTACTCTTGTAGATCAGCCCTGCTTCCCAACATGATCttttagagGCAGGTggaag
DHRS7C	Knockout	ENSG00000184544.12	DHRS7C	ENSG00000184544.12	chr17	+	9781469	9781488	TAGAAGACCTTACCTTGCTG	9781489	9781491	GGG	9781485	9781486	ENSE00001320148.1	2	0.647553	0.32548	1	0	0	11	1	0.280983	1	a5		DHRS7C	ENSG00000184544.12	chr17	+	9779830	9779852	GTCAATGTGATGGGGCCAAAGTA	9779849	9779852	TTTC	9779826	9779829	ENSE00001295417.1	3	1	1	0	0	0	0.666876	1	0.487179	1	b2		1636	1	a5-b2	7	agagaACCTGCagagaccgTAGAAGACCTTACCTTGCTGGTTTCAGAGCTATGCTGGAAACAGCATAGCAAGTTGAAATAAGGCTAGTCCGTTATCAACTTGAAAAAGTGGCACCGAGTCGGTGCTAATTTCTACTCTTGTAGATGTCAATGTGATGGGGCCAAAGTAttttagagGCAGGTggaag
GSG1L2	Knockout	ENSG00000214978.7	GSG1L2	ENSG00000214978.7	chr17	-	9810573	9810592	GTAGTGCCAGCTGAAGAACA	9810570	9810572	AGG	9810575	9810576	ENSE00001537747.1	2	0.684326	0.306081	1	0	4	11	1	0.401593	1	a2		GSG1L2	ENSG00000214978.7	chr17	-	9821822	9821844	GGAGCTGGGTGATGACAAGTTCA	9821822	9821825	TTTG	9821845	9821848	ENSE00001537748.2	1	1	1	0	0	0	0.779463	1	0.283276	1	b1		11247	1	a2-b1	3	agagaACCTGCagagaccgGTAGTGCCAGCTGAAGAACAGTTTCAGAGCTATGCTGGAAACAGCATAGCAAGTTGAAATAAGGCTAGTCCGTTATCAACTTGAAAAAGTGGCACCGAGTCGGTGCTAATTTCTACTCTTGTAGATGGAGCTGGGTGATGACAAGTTCAttttagagGCAGGTggaag
GSG1L2	Knockout	ENSG00000214978.7	GSG1L2	ENSG00000214978.7	chr17	-	9821817	9821836	GTGATGACAAGTTCATTCAG	9821814	9821816	CGG	9821819	9821820	ENSE00001537748.2	1	0.742376	0.289396	1	0	0	9	1	0.286689	1	a1		GSG1L2	ENSG00000214978.7	chr17	-	9807534	9807556	AAATCACTGTGAACCTTGGACCA	9807534	9807537	TTTC	9807557	9807560	ENSE00002737582.1	4	0.976972	1	0	0	1	0.431867	1	0.657565	3	b6		14285	1	a1-b6	7	agagaACCTGCagagaccgGTGATGACAAGTTCATTCAGGTTTCAGAGCTATGCTGGAAACAGCATAGCAAGTTGAAATAAGGCTAGTCCGTTATCAACTTGAAAAAGTGGCACCGAGTCGGTGCTAATTTCTACTCTTGTAGATAAATCACTGTGAACCTTGGACCAttttagagGCAGGTggaag
GSG1L2	Knockout	ENSG00000214978.7	GSG1L2	ENSG00000214978.7	chr17	+	9821945	9821964	ACAGTGGCTTCACCACCCGT	9821965	9821967	CGG	9821961	9821962	ENSE00001537748.2	1	0.605374	0.552763	1	0	1	9	1	0.125142	1	a6		GSG1L2	ENSG00000214978.7	chr17	-	9808952	9808974	TGGCTGTCCATCGGGGGCGAGGT	9808952	9808955	TTTG	9808975	9808978	ENSE00002908227.1	3	1	1	0	0	0	0.545185	1	0.441411	1	b4		13009	1	a6-b4	10	agagaACCTGCagagaccgACAGTGGCTTCACCACCCGTGTTTCAGAGCTATGCTGGAAACAGCATAGCAAGTTGAAATAAGGCTAGTCCGTTATCAACTTGAAAAAGTGGCACCGAGTCGGTGCTAATTTCTACTCTTGTAGATTGGCTGTCCATCGGGGGCGAGGTttttagagGCAGGTggaag
GSG1L2	Knockout	ENSG00000214978.7	GSG1L2	ENSG00000214978.7	chr17	-	9821864	9821883	CAGGATGGACAACAATAGCC	9821861	9821863	AGG	9821866	9821867	ENSE00001537748.2	1	0.591229	0.376572	1	0	0	12	1	0.23322	1	a8		GSG1L2	ENSG00000214978.7	chr17	-	9810598	9810620	AGATGAAAAGTGTAGGAGTTTCC	9810598	9810601	TTTC	9810621	9810624	ENSE00001537747.1	2	1	1	0	0	0	0.742376	1	0.375427	1	b2		11268	1	a8-b2	10	agagaACCTGCagagaccgCAGGATGGACAACAATAGCCGTTTCAGAGCTATGCTGGAAACAGCATAGCAAGTTGAAATAAGGCTAGTCCGTTATCAACTTGAAAAAGTGGCACCGAGTCGGTGCTAATTTCTACTCTTGTAGATAGATGAAAAGTGTAGGAGTTTCCttttagagGCAGGTggaag
GLP2R	Knockout	ENSG00000065325.13	GLP2R	ENSG00000065325.13	chr17	-	9859959	9859978	GCAAGAGAACCTGGACTGAG	9859956	9859958	CGG	9859961	9859962	ENSE00003704460.1	7	0.6654	0.231336	1	0	0	16	1	0.473177	1	a2		GLP2R	ENSG00000065325.13	chr17	+	9857475	9857497	ATCCTGAGAACCCTGGCTGTACT	9857494	9857497	TTTC	9857471	9857474	ENSE00003709416.1	6	1	1	0	0	0	0.850803	1	0.411694	1	b1		2467	1	a2-b1	3	agagaACCTGCagagaccgGCAAGAGAACCTGGACTGAGGTTTCAGAGCTATGCTGGAAACAGCATAGCAAGTTGAAATAAGGCTAGTCCGTTATCAACTTGAAAAAGTGGCACCGAGTCGGTGCTAATTTCTACTCTTGTAGATATCCTGAGAACCCTGGCTGTACTttttagagGCAGGTggaag
GLP2R	Knockout	ENSG00000065325.13	GLP2R	ENSG00000065325.13	chr17	+	9857555	9857574	GTGGATGTCCTACCTGTCAG	9857575	9857577	AGG	9857571	9857572	ENSE00003709416.1	6	0.672408	0.441548	1	0	0	3	1	0.458107	1	a1		GLP2R	ENSG00000065325.13	chr17	+	9859988	9860010	TGGGTGCCAATTACTTATGGCTG	9860007	9860010	TTTG	9859984	9859987	ENSE00003704460.1	7	1	1	0	0	0	0.514364	1	0.500904	2	b4		2436	1	a1-b4	5	agagaACCTGCagagaccgGTGGATGTCCTACCTGTCAGGTTTCAGAGCTATGCTGGAAACAGCATAGCAAGTTGAAATAAGGCTAGTCCGTTATCAACTTGAAAAAGTGGCACCGAGTCGGTGCTAATTTCTACTCTTGTAGATTGGGTGCCAATTACTTATGGCTGttttagagGCAGGTggaag
GLP2R	Knockout	ENSG00000065325.13	GLP2R	ENSG00000065325.13	chr17	-	9857488	9857507	GTCCTTCACCAGTACAGCCA	9857485	9857487	GGG	9857490	9857491	ENSE00003709416.1	6	0.657334	0.665155	1	0	0	7	1	0.409283	1	a4		GLP2R	ENSG00000065325.13	chr17	+	9861174	9861196	GCCCGTGCACACCTGGAGAACAC	9861193	9861196	TTTC	9861170	9861173	ENSE00003704595.1	8	1	1	0	0	0	0.743449	1	0.590717	2	b3		3703	1	a4-b3	7	agagaACCTGCagagaccgGTCCTTCACCAGTACAGCCAGTTTCAGAGCTATGCTGGAAACAGCATAGCAAGTTGAAATAAGGCTAGTCCGTTATCAACTTGAAAAAGTGGCACCGAGTCGGTGCTAATTTCTACTCTTGTAGATGCCCGTGCACACCTGGAGAACACttttagagGCAGGTggaag
GLP2R	Knockout	ENSG00000065325.13	GLP2R	ENSG00000065325.13	chr17	+	9857515	9857534	TCTACAACTCTTACTCCAAG	9857535	9857537	AGG	9857531	9857532	ENSE00003709416.1	6	0.630514	0.298374	1	0	1	9	1	0.433996	1	a6		GLP2R	ENSG00000065325.13	chr17	+	9859934	9859956	CTCTGCAGATGTCCACCTCCTGC	9859953	9859956	TTTC	9859930	9859933	ENSE00003704460.1	7	1	1	0	0	0	0.246659	1	0.468354	1	b2		2422	1	a6-b2	8	agagaACCTGCagagaccgTCTACAACTCTTACTCCAAGGTTTCAGAGCTATGCTGGAAACAGCATAGCAAGTTGAAATAAGGCTAGTCCGTTATCAACTTGAAAAAGTGGCACCGAGTCGGTGCTAATTTCTACTCTTGTAGATCTCTGCAGATGTCCACCTCCTGCttttagagGCAGGTggaag
RCVRN	Knockout	ENSG00000109047.8	RCVRN	ENSG00000109047.8	chr17	-	9904898	9904917	CGCCCTGCACATGACCACCG	9904895	9904897	CGG	9904900	9904901	ENSE00000855139.3	1	0.688801	0.347624	1	0	0	8	1	0.466667	1	a2		RCVRN	ENSG00000109047.8	chr17	-	9901069	9901091	AAAATGATCACTCCCGAGGACGT	9901069	9901072	TTTC	9901092	9901095	ENSE00000684918.1	2	1	1	0	0	0	0.294111	1	0.686667	3	b2		3831	1	a2-b2	4	agagaACCTGCagagaccgCGCCCTGCACATGACCACCGGTTTCAGAGCTATGCTGGAAACAGCATAGCAAGTTGAAATAAGGCTAGTCCGTTATCAACTTGAAAAAGTGGCACCGAGTCGGTGCTAATTTCTACTCTTGTAGATAAAATGATCACTCCCGAGGACGTttttagagGCAGGTggaag
RCVRN	Knockout	ENSG00000109047.8	RCVRN	ENSG00000109047.8	chr17	-	9905108	9905127	GCTGAACACCAAGTTCTCGG	9905105	9905107	AGG	9905110	9905111	ENSE00000855139.3	1	0.718339	0.355215	1	0	1	10	1	0.116667	1	a1		RCVRN	ENSG00000109047.8	chr17	-	9898193	9898215	CCAATGCACAGATAAACTTACAG	9898193	9898196	TTTC	9898216	9898219	ENSE00001294803.7	3	1	1	0	0	0	0.51735	1	0.84	5	b4		6917	1	a1-b4	5	agagaACCTGCagagaccgGCTGAACACCAAGTTCTCGGGTTTCAGAGCTATGCTGGAAACAGCATAGCAAGTTGAAATAAGGCTAGTCCGTTATCAACTTGAAAAAGTGGCACCGAGTCGGTGCTAATTTCTACTCTTGTAGATCCAATGCACAGATAAACTTACAGttttagagGCAGGTggaag
RCVRN	Knockout	ENSG00000109047.8	RCVRN	ENSG00000109047.8	chr17	+	9905058	9905077	GGTGGGACAGTCCTTCAGGA	9905078	9905080	AGG	9905074	9905075	ENSE00000855139.3	1	0.648159	0.216722	1	0	0	16	1	0.176667	1	a6		RCVRN	ENSG00000109047.8	chr17	+	9901004	9901026	CAAAGTACTTCCAGATCTTCTCG	9901023	9901026	TTTC	9901000	9901003	ENSE00000684918.1	2	1	1	0	0	0	0.288621	1	0.763333	4	b3		4051	1	a6-b3	9	agagaACCTGCagagaccgGGTGGGACAGTCCTTCAGGAGTTTCAGAGCTATGCTGGAAACAGCATAGCAAGTTGAAATAAGGCTAGTCCGTTATCAACTTGAAAAAGTGGCACCGAGTCGGTGCTAATTTCTACTCTTGTAGATCAAAGTACTTCCAGATCTTCTCGttttagagGCAGGTggaag
RCVRN	Knockout	ENSG00000109047.8	RCVRN	ENSG00000109047.8	chr17	+	9905025	9905044	GATGCTCTGGAACTGCTGCT	9905045	9905047	GGG	9905041	9905042	ENSE00000855139.3	1	0.606763	0.188261	1	0	2	26	1	0.231667	1	a10		RCVRN	ENSG00000109047.8	chr17	+	9901050	9901072	ATCGTCTGGAAGGAGCTTCACGT	9901069	9901072	TTTC	9901046	9901049	ENSE00000684918.1	2	1	1	0	0	0	0.439369	1	0.686667	3	b1		3972	1	a10-b1	11	agagaACCTGCagagaccgGATGCTCTGGAACTGCTGCTGTTTCAGAGCTATGCTGGAAACAGCATAGCAAGTTGAAATAAGGCTAGTCCGTTATCAACTTGAAAAAGTGGCACCGAGTCGGTGCTAATTTCTACTCTTGTAGATATCGTCTGGAAGGAGCTTCACGTttttagagGCAGGTggaag
GAS7	Knockout	ENSG00000007237.19	GAS7	ENSG00000007237.19	chr17	-	9943217	9943236	GCTGATAAGAAGGACCCCCA	9943214	9943216	AGG	9943219	9943220	ENSE00003790797.1	8	0.703429	0.342378	1	0	1	10	1	0.463973	1	a1		GAS7	ENSG00000007237.19	chr17	-	9946979	9947001	TTGTTCTGTGCCCTACAGATAAA	9946979	9946982	TTTC	9947002	9947005	ENSE00003787245.1	7	1	1	0	0	0	0.405766	1	0.394613	1	b4		3760	1	a1-b4	5	agagaACCTGCagagaccgGCTGATAAGAAGGACCCCCAGTTTCAGAGCTATGCTGGAAACAGCATAGCAAGTTGAAATAAGGCTAGTCCGTTATCAACTTGAAAAAGTGGCACCGAGTCGGTGCTAATTTCTACTCTTGTAGATTTGTTCTGTGCCCTACAGATAAAttttagagGCAGGTggaag
GAS7	Knockout	ENSG00000007237.19	GAS7	ENSG00000007237.19	chr17	-	9946918	9946937	AGCTGCTGAAACCAACCGAG	9946915	9946917	TGG	9946920	9946921	ENSE00003787245.1	7	0.702677	0.320049	1	0	0	12	1	0.434343	1	a2		GAS7	ENSG00000007237.19	chr17	+	9943178	9943200	TGGAGCAGTAGTTCAAACCCAGC	9943197	9943200	TTTC	9943174	9943177	ENSE00003790797.1	8	1	1	0	0	0	0.595591	1	0.478788	1	b3		3723	1	a2-b3	5	agagaACCTGCagagaccgAGCTGCTGAAACCAACCGAGGTTTCAGAGCTATGCTGGAAACAGCATAGCAAGTTGAAATAAGGCTAGTCCGTTATCAACTTGAAAAAGTGGCACCGAGTCGGTGCTAATTTCTACTCTTGTAGATTGGAGCAGTAGTTCAAACCCAGCttttagagGCAGGTggaag
GAS7	Knockout	ENSG00000007237.19	GAS7	ENSG00000007237.19	chr17	-	9943167	9943186	ACTGCTCCAGAAACAGCTGA	9943164	9943166	AGG	9943169	9943170	ENSE00003790797.1	8	0.6524	0.19659	1	0	0	23	1	0.497643	1	a5		GAS7	ENSG00000007237.19	chr17	+	9946931	9946953	AGCAGCTGCTGTTCCGGCATCGT	9946950	9946953	TTTC	9946927	9946930	ENSE00003787245.1	7	1	1	0	0	0	0.73777	1	0.414141	1	b1		3781	1	a5-b1	6	agagaACCTGCagagaccgACTGCTCCAGAAACAGCTGAGTTTCAGAGCTATGCTGGAAACAGCATAGCAAGTTGAAATAAGGCTAGTCCGTTATCAACTTGAAAAAGTGGCACCGAGTCGGTGCTAATTTCTACTCTTGTAGATAGCAGCTGCTGTTCCGGCATCGTttttagagGCAGGTggaag
GAS7	Knockout	ENSG00000007237.19	GAS7	ENSG00000007237.19	chr17	-	9946947	9946966	CCCTCACCCAGACACGATGC	9946944	9946946	CGG	9946949	9946950	ENSE00003787245.1	7	0.595945	0.606387	1	0	0	11	1	0.414815	1	a6		GAS7	ENSG00000007237.19	chr17	-	9943217	9943239	TAGGCTGATAAGAAGGACCCCCA	9943217	9943220	TTTG	9943240	9943243	ENSE00003790797.1	8	1	1	0	0	0	0.665827	1	0.46532	1	b2		3732	1	a6-b2	8	agagaACCTGCagagaccgCCCTCACCCAGACACGATGCGTTTCAGAGCTATGCTGGAAACAGCATAGCAAGTTGAAATAAGGCTAGTCCGTTATCAACTTGAAAAAGTGGCACCGAGTCGGTGCTAATTTCTACTCTTGTAGATTAGGCTGATAAGAAGGACCCCCAttttagagGCAGGTggaag
MYH13	Knockout	ENSG00000006788.14	MYH13	ENSG00000006788.14	chr17	-	10332101	10332120	GTTCAGGTTCGGCAACACCA	10332098	10332100	AGG	10332103	10332104	ENSE00000686549.1	20	0.703389	0.422312	1	0	0	3	1	0.394393	1	a1		MYH13	ENSG00000006788.14	chr17	-	10340163	10340185	TACGATGTCTGATTCCCAATGAG	10340163	10340166	TTTG	10340186	10340189	ENSE00000686553.1	18	1	1	0	0	0	0.662124	1	0.351221	1	b4		8060	1	a1-b4	5	agagaACCTGCagagaccgGTTCAGGTTCGGCAACACCAGTTTCAGAGCTATGCTGGAAACAGCATAGCAAGTTGAAATAAGGCTAGTCCGTTATCAACTTGAAAAAGTGGCACCGAGTCGGTGCTAATTTCTACTCTTGTAGATTACGATGTCTGATTCCCAATGAGttttagagGCAGGTggaag
MYH13	Knockout	ENSG00000006788.14	MYH13	ENSG00000006788.14	chr17	+	10328069	10328088	GCTTGACGTTCATAAAAGAG	10328089	10328091	CGG	10328085	10328086	ENSE00002354358.1	22	0.696383	0.427208	1	0	0	8	1	0.425009	1	a2		MYH13	ENSG00000006788.14	chr17	+	10355077	10355099	GACTCACAAGTTTCGATGTCTGC	10355096	10355099	TTTG	10355073	10355076	ENSE00000686574.1	9	1	1	0	0	0	0.773311	1	0.135707	1	b3		27011	1	a2-b3	5	agagaACCTGCagagaccgGCTTGACGTTCATAAAAGAGGTTTCAGAGCTATGCTGGAAACAGCATAGCAAGTTGAAATAAGGCTAGTCCGTTATCAACTTGAAAAAGTGGCACCGAGTCGGTGCTAATTTCTACTCTTGTAGATGACTCACAAGTTTCGATGTCTGCttttagagGCAGGTggaag
MYH13	Knockout	ENSG00000006788.14	MYH13	ENSG00000006788.14	chr17	-	10330442	10330461	GCTGATGACAAGCACGCAGG	10330439	10330441	CGG	10330444	10330445	ENSE00000686547.1	21	0.676639	0.738063	1	0	0	10	1	0.408841	1	a3		MYH13	ENSG00000006788.14	chr17	-	10343800	10343822	CAACTATGCTGGTGCAGAGACAG	10343800	10343803	TTTC	10343823	10343826	ENSE00000686558.1	16	1	1	0	0	0	0.873829	1	0.325593	1	b2		13356	1	a3-b2	5	agagaACCTGCagagaccgGCTGATGACAAGCACGCAGGGTTTCAGAGCTATGCTGGAAACAGCATAGCAAGTTGAAATAAGGCTAGTCCGTTATCAACTTGAAAAAGTGGCACCGAGTCGGTGCTAATTTCTACTCTTGTAGATCAACTATGCTGGTGCAGAGACAGttttagagGCAGGTggaag
MYH13	Knockout	ENSG00000006788.14	MYH13	ENSG00000006788.14	chr17	-	10327967	10327986	GGAAGACTTTGAGAGGACCA	10327964	10327966	AGG	10327969	10327970	ENSE00002354358.1	22	0.668442	0.205419	1	0	1	26	1	0.44496	1	a4		MYH13	ENSG00000006788.14	chr17	-	10355100	10355122	GAGCCACAGGAAAGCTGGCATCG	10355100	10355103	TTTG	10355123	10355126	ENSE00000686574.1	9	1	1	0	0	0	0.922663	1	0.135019	1	b1		27131	1	a4-b1	5	agagaACCTGCagagaccgGGAAGACTTTGAGAGGACCAGTTTCAGAGCTATGCTGGAAACAGCATAGCAAGTTGAAATAAGGCTAGTCCGTTATCAACTTGAAAAAGTGGCACCGAGTCGGTGCTAATTTCTACTCTTGTAGATGAGCCACAGGAAAGCTGGCATCGttttagagGCAGGTggaag
MYH8	Knockout	ENSG00000133020.4	MYH8	ENSG00000133020.4	chr17	+	10409348	10409367	CAACCACAGTATCATTCAGG	10409368	10409370	GGG	10409364	10409365	ENSE00000686815.1	16	0.712955	0.212071	1	0	4	11	1	0.31165	1	a1		MYH8	ENSG00000133020.4	chr17	-	10414025	10414047	CTGGTAGAGTGCCATTGACATCC	10414025	10414028	TTTC	10414048	10414051	ENSE00002409386.1	12	1	1	0	0	0	0.687544	1	0.176045	1	b4		4661	1	a1-b4	5	agagaACCTGCagagaccgCAACCACAGTATCATTCAGGGTTTCAGAGCTATGCTGGAAACAGCATAGCAAGTTGAAATAAGGCTAGTCCGTTATCAACTTGAAAAAGTGGCACCGAGTCGGTGCTAATTTCTACTCTTGTAGATCTGGTAGAGTGCCATTGACATCCttttagagGCAGGTggaag
MYH8	Knockout	ENSG00000133020.4	MYH8	ENSG00000133020.4	chr17	+	10415140	10415159	GCTTCCCTGTAGTACCAAAG	10415160	10415162	TGG	10415156	10415157	ENSE00002356337.1	9	0.692219	0.286914	1	0	0	10	1	0.131475	1	a3		MYH8	ENSG00000133020.4	chr17	-	10410921	10410943	ACAGCCTGGAGCAGCTGTGCATC	10410921	10410924	TTTA	10410944	10410947	ENSE00002368232.1	15	1	1	0	0	0	0.732866	1	0.24815	1	b3		4235	1	a3-b3	6	agagaACCTGCagagaccgGCTTCCCTGTAGTACCAAAGGTTTCAGAGCTATGCTGGAAACAGCATAGCAAGTTGAAATAAGGCTAGTCCGTTATCAACTTGAAAAAGTGGCACCGAGTCGGTGCTAATTTCTACTCTTGTAGATACAGCCTGGAGCAGCTGTGCATCttttagagGCAGGTggaag
MYH8	Knockout	ENSG00000133020.4	MYH8	ENSG00000133020.4	chr17	-	10414245	10414264	CTATGCCTTCGTCAGTCAGG	10414242	10414244	GGG	10414247	10414248	ENSE00002372840.1	11	0.684382	0.24043	1	0	1	7	1	0.163827	1	a4		MYH8	ENSG00000133020.4	chr17	-	10406786	10406808	GGGGCAATGGAACATGAACTTGT	10406786	10406789	TTTA	10406809	10406812	ENSE00002352769.1	19	1	1	0	0	0	0.83832	1	0.356909	1	b2		7461	1	a4-b2	6	agagaACCTGCagagaccgCTATGCCTTCGTCAGTCAGGGTTTCAGAGCTATGCTGGAAACAGCATAGCAAGTTGAAATAAGGCTAGTCCGTTATCAACTTGAAAAAGTGGCACCGAGTCGGTGCTAATTTCTACTCTTGTAGATGGGGCAATGGAACATGAACTTGTttttagagGCAGGTggaag
MYH8	Knockout	ENSG00000133020.4	MYH8	ENSG00000133020.4	chr17	+	10404533	10404552	GCTTGACGTTCATGAAGGCA	10404553	10404555	CGG	10404549	10404550	ENSE00002404772.1	22	0.672764	0.240208	1	0	1	10	1	0.424712	1	a5		MYH8	ENSG00000133020.4	chr17	-	10415132	10415154	GTACTACAGGGAAGCTGGCATCT	10415132	10415135	TTTG	10415155	10415158	ENSE00002356337.1	9	1	1	0	0	0	0.861192	1	0.135605	1	b1		10583	1	a5-b1	6	agagaACCTGCagagaccgGCTTGACGTTCATGAAGGCAGTTTCAGAGCTATGCTGGAAACAGCATAGCAAGTTGAAATAAGGCTAGTCCGTTATCAACTTGAAAAAGTGGCACCGAGTCGGTGCTAATTTCTACTCTTGTAGATGTACTACAGGGAAGCTGGCATCTttttagagGCAGGTggaag
MYH4	Knockout	ENSG00000264424.1	MYH4	ENSG00000264424.1	chr17	-	10455264	10455283	AAATGCGAGTGCTATCCCAG	10455261	10455263	AGG	10455266	10455267	ENSE00002395032.1	20	0.746604	0.394158	1	0	1	7	1	0.378718	1	a1		MYH4	ENSG00000264424.1	chr17	-	10456534	10456556	GAGGGTGGTGGTGGAAAGAAAGG	10456534	10456537	TTTA	10456557	10456560	ENSE00002400258.1	17	1	1	0	0	0	0.821845	1	0.329723	1	b4		1268	1	a1-b4	5	agagaACCTGCagagaccgAAATGCGAGTGCTATCCCAGGTTTCAGAGCTATGCTGGAAACAGCATAGCAAGTTGAAATAAGGCTAGTCCGTTATCAACTTGAAAAAGTGGCACCGAGTCGGTGCTAATTTCTACTCTTGTAGATGAGGGTGGTGGTGGAAAGAAAGGttttagagGCAGGTggaag
MYH4	Knockout	ENSG00000264424.1	MYH4	ENSG00000264424.1	chr17	-	10462918	10462937	CTTCGCATTTGTCAGCCAAG	10462915	10462917	GGG	10462920	10462921	ENSE00002330718.1	11	0.70839	0.37418	1	0	1	6	1	0.163658	1	a2		MYH4	ENSG00000264424.1	chr17	-	10463354	10463376	GTGCCACAGGCAAACTGGCTTCT	10463354	10463357	TTTG	10463377	10463380	ENSE00002429461.1	9	1	1	0	0	0	0.859737	1	0.135465	1	b3		434	1	a2-b3	5	agagaACCTGCagagaccgCTTCGCATTTGTCAGCCAAGGTTTCAGAGCTATGCTGGAAACAGCATAGCAAGTTGAAATAAGGCTAGTCCGTTATCAACTTGAAAAAGTGGCACCGAGTCGGTGCTAATTTCTACTCTTGTAGATGTGCCACAGGCAAACTGGCTTCTttttagagGCAGGTggaag
MYH4	Knockout	ENSG00000264424.1	MYH4	ENSG00000264424.1	chr17	-	10463575	10463594	TCGGCAATGCCAAGACCGTG	10463572	10463574	AGG	10463577	10463578	ENSE00002331010.1	8	0.684665	0.19264	1	0	4	8	1	0.122744	1	a3		MYH4	ENSG00000264424.1	chr17	+	10455160	10455182	GACTGGTGATACCTTGGTATGAC	10455179	10455182	TTTG	10455156	10455159	ENSE00002395032.1	20	1	1	0	0	0	0.901964	1	0.393674	1	b2		8398	1	a3-b2	5	agagaACCTGCagagaccgTCGGCAATGCCAAGACCGTGGTTTCAGAGCTATGCTGGAAACAGCATAGCAAGTTGAAATAAGGCTAGTCCGTTATCAACTTGAAAAAGTGGCACCGAGTCGGTGCTAATTTCTACTCTTGTAGATGACTGGTGATACCTTGGTATGACttttagagGCAGGTggaag
MYH4	Knockout	ENSG00000264424.1	MYH4	ENSG00000264424.1	chr17	-	10460243	10460262	TGCTATCCCAGAGTCAAGGT	10460240	10460242	CGG	10460245	10460246	ENSE00000907655.1	13	0.607398	0.204356	1	0	1	18	1	0.210246	1	a6		MYH4	ENSG00000264424.1	chr17	-	10455893	10455915	ATATGGTTCCACAGGAGAATTTG	10455893	10455896	TTTC	10455916	10455919	ENSE00002378114.1	18	1	1	0	0	0	0.919791	1	0.339694	1	b1		4352	1	a6-b1	7	agagaACCTGCagagaccgTGCTATCCCAGAGTCAAGGTGTTTCAGAGCTATGCTGGAAACAGCATAGCAAGTTGAAATAAGGCTAGTCCGTTATCAACTTGAAAAAGTGGCACCGAGTCGGTGCTAATTTCTACTCTTGTAGATATATGGTTCCACAGGAGAATTTGttttagagGCAGGTggaag
MYH1	Knockout	ENSG00000109061.10	MYH1	ENSG00000109061.10	chr17	-	10513657	10513676	GGATCCACTTCGGTACCACA	10513654	10513656	GGG	10513659	10513660	ENSE00002350011.1	9	0.727562	0.565151	1	0	0	6	1	0.132543	1	a1		MYH1	ENSG00000109061.10	chr17	+	10511828	10511850	TGCTAACTCACATCAAAGATCTC	10511847	10511850	TTTC	10511824	10511827	ENSE00002353855.1	14	1	1	0	0	0	0.744527	1	0.241877	1	b4		1812	1	a1-b4	5	agagaACCTGCagagaccgGGATCCACTTCGGTACCACAGTTTCAGAGCTATGCTGGAAACAGCATAGCAAGTTGAAATAAGGCTAGTCCGTTATCAACTTGAAAAAGTGGCACCGAGTCGGTGCTAATTTCTACTCTTGTAGATTGCTAACTCACATCAAAGATCTCttttagagGCAGGTggaag
MYH1	Knockout	ENSG00000109061.10	MYH1	ENSG00000109061.10	chr17	-	10505173	10505192	AGTGGAGTACCAGAAAATGG	10505170	10505172	TGG	10505175	10505176	ENSE00002334067.1	21	0.719951	0.215921	1	0	1	15	1	0.416366	1	a2		MYH1	ENSG00000109061.10	chr17	+	10512170	10512192	GAGATAGGCTGCCTTGTCAGCAA	10512189	10512192	TTTG	10512166	10512169	ENSE00002370028.1	13	1	1	0	0	0	0.769582	1	0.197696	1	b3		7014	1	a2-b3	5	agagaACCTGCagagaccgAGTGGAGTACCAGAAAATGGGTTTCAGAGCTATGCTGGAAACAGCATAGCAAGTTGAAATAAGGCTAGTCCGTTATCAACTTGAAAAAGTGGCACCGAGTCGGTGCTAATTTCTACTCTTGTAGATGAGATAGGCTGCCTTGTCAGCAAttttagagGCAGGTggaag
MYH1	Knockout	ENSG00000109061.10	MYH1	ENSG00000109061.10	chr17	-	10508459	10508478	CGGCTGGCTTGACAAGAACA	10508456	10508458	AGG	10508461	10508462	ENSE00000855303.1	16	0.690376	0.367748	1	0	2	5	1	0.309094	1	a3		MYH1	ENSG00000109061.10	chr17	+	10505181	10505203	TGGTACTCCACTCTTGCCAAGAA	10505200	10505203	TTTC	10505177	10505180	ENSE00002334067.1	21	1	1	0	0	0	0.797519	1	0.412068	1	b2		3261	1	a3-b2	5	agagaACCTGCagagaccgCGGCTGGCTTGACAAGAACAGTTTCAGAGCTATGCTGGAAACAGCATAGCAAGTTGAAATAAGGCTAGTCCGTTATCAACTTGAAAAAGTGGCACCGAGTCGGTGCTAATTTCTACTCTTGTAGATTGGTACTCCACTCTTGCCAAGAAttttagagGCAGGTggaag
MYH1	Knockout	ENSG00000109061.10	MYH1	ENSG00000109061.10	chr17	-	10512734	10512753	TTATGCCTTCGTCAGTCAAG	10512731	10512733	GGG	10512736	10512737	ENSE00002402462.1	11	0.680063	0.451614	1	0	1	4	1	0.163658	1	a4		MYH1	ENSG00000109061.10	chr17	+	10507883	10507905	TACCCTGAAGAGAGCAGACACAG	10507902	10507905	TTTG	10507879	10507882	ENSE00002375862.1	17	1	1	0	0	0	0.93489	1	0.335396	1	b1		4834	1	a4-b1	5	agagaACCTGCagagaccgTTATGCCTTCGTCAGTCAAGGTTTCAGAGCTATGCTGGAAACAGCATAGCAAGTTGAAATAAGGCTAGTCCGTTATCAACTTGAAAAAGTGGCACCGAGTCGGTGCTAATTTCTACTCTTGTAGATTACCCTGAAGAGAGCAGACACAGttttagagGCAGGTggaag
MYH2	Knockout	ENSG00000125414.19	MYH2	ENSG00000125414.19	chr17	-	10540635	10540654	CAGTCAAGGGGAGATCAGTG	10540632	10540634	TGG	10540637	10540638	ENSE00002385948.1	11	0.720424	0.25496	1	0	0	21	1	0.16555	1	a1		MYH2	ENSG00000125414.19	chr17	-	10540026	10540048	GGCTTTACTAATGAAGAAAAGGT	10540026	10540029	TTTG	10540049	10540052	ENSE00002326361.1	12	1	1	0	0	0	0.52402	1	0.179976	1	b5		611	1	a1-b5	6	agagaACCTGCagagaccgCAGTCAAGGGGAGATCAGTGGTTTCAGAGCTATGCTGGAAACAGCATAGCAAGTTGAAATAAGGCTAGTCCGTTATCAACTTGAAAAAGTGGCACCGAGTCGGTGCTAATTTCTACTCTTGTAGATGGCTTTACTAATGAAGAAAAGGTttttagagGCAGGTggaag
MYH2	Knockout	ENSG00000125414.19	MYH2	ENSG00000125414.19	chr17	-	10540605	10540624	CGATGATCAGGAAGAACTGA	10540602	10540604	TGG	10540607	10540608	ENSE00002385948.1	11	0.56133	0.243269	1	0	0	15	1	0.170702	1	a3		MYH2	ENSG00000125414.19	chr17	-	10542887	10542909	CCAGATTACATCGAATAAGAAAC	10542887	10542890	TTTA	10542910	10542913	ENSE00002393986.1	10	1	1	0	0	0	0.559025	1	0.153014	1	b4		2280	1	a3-b4	7	agagaACCTGCagagaccgCGATGATCAGGAAGAACTGAGTTTCAGAGCTATGCTGGAAACAGCATAGCAAGTTGAAATAAGGCTAGTCCGTTATCAACTTGAAAAAGTGGCACCGAGTCGGTGCTAATTTCTACTCTTGTAGATCCAGATTACATCGAATAAGAAACttttagagGCAGGTggaag
MYH2	Knockout	ENSG00000125414.19	MYH2	ENSG00000125414.19	chr17	+	10540660	10540679	TGGGTAATCATATGGGTTCG	10540680	10540682	TGG	10540676	10540677	ENSE00002385948.1	11	0.516919	0.621433	1	0	0	2	1	0.158853	1	a6		MYH2	ENSG00000125414.19	chr17	+	10543128	10543150	CAGTAGTGCCAAAGTGGATTCTG	10543147	10543150	TTTC	10543124	10543127	ENSE00002342098.1	9	1	1	0	0	0	0.850659	1	0.129658	1	b1		2471	1	a6-b1	7	agagaACCTGCagagaccgTGGGTAATCATATGGGTTCGGTTTCAGAGCTATGCTGGAAACAGCATAGCAAGTTGAAATAAGGCTAGTCCGTTATCAACTTGAAAAAGTGGCACCGAGTCGGTGCTAATTTCTACTCTTGTAGATCAGTAGTGCCAAAGTGGATTCTGttttagagGCAGGTggaag
MYH2	Knockout	ENSG00000125414.19	MYH2	ENSG00000125414.19	chr17	+	10540579	10540598	TTGTGTTCTACTTACATCTG	10540599	10540601	TGG	10540595	10540596	ENSE00002385948.1	11	0.537866	0.200162	1	0	2	17	1	0.172763	1	a5		MYH2	ENSG00000125414.19	chr17	+	10543079	10543101	AAGATATCTGAACACTTACATGT	10543098	10543101	TTTA	10543075	10543078	ENSE00002342098.1	9	1	1	0	0	0	0.709637	1	0.138073	1	b3		2503	1	a5-b3	8	agagaACCTGCagagaccgTTGTGTTCTACTTACATCTGGTTTCAGAGCTATGCTGGAAACAGCATAGCAAGTTGAAATAAGGCTAGTCCGTTATCAACTTGAAAAAGTGGCACCGAGTCGGTGCTAATTTCTACTCTTGTAGATAAGATATCTGAACACTTACATGTttttagagGCAGGTggaag
MYH3	Knockout	ENSG00000109063.15	MYH3	ENSG00000109063.15	chr17	-	10639721	10639740	GCTCGAGGCCAAGATCAAGG	10639718	10639720	AGG	10639723	10639724	ENSE00000687676.1	23	0.76217	0.288444	1	0	2	10	1	0.474399	1	a1		MYH3	ENSG00000109063.15	chr17	+	10644606	10644628	GTAACGTACTCATTCCCAACTTT	10644625	10644628	TTTG	10644602	10644605	ENSE00000687694.1	13	1	1	0	0	0	0.881703	1	0.209278	1	b3		4902	1	a1-b3	4	agagaACCTGCagagaccgGCTCGAGGCCAAGATCAAGGGTTTCAGAGCTATGCTGGAAACAGCATAGCAAGTTGAAATAAGGCTAGTCCGTTATCAACTTGAAAAAGTGGCACCGAGTCGGTGCTAATTTCTACTCTTGTAGATGTAACGTACTCATTCCCAACTTTttttagagGCAGGTggaag
MYH3	Knockout	ENSG00000109063.15	MYH3	ENSG00000109063.15	chr17	-	10645982	10646001	CTACCCGTTCATTAGCCAGG	10645979	10645981	GGG	10645984	10645985	ENSE00000687696.1	11	0.736941	0.375886	1	0	0	3	1	0.162543	1	a3		MYH3	ENSG00000109063.15	chr17	-	10640680	10640702	CATGTCTACAATGCAGATACCGA	10640680	10640683	TTTC	10640703	10640706	ENSE00002324877.1	20	1	1	0	0	0	0.885353	1	0.373024	1	b2		5304	1	a3-b2	5	agagaACCTGCagagaccgCTACCCGTTCATTAGCCAGGGTTTCAGAGCTATGCTGGAAACAGCATAGCAAGTTGAAATAAGGCTAGTCCGTTATCAACTTGAAAAAGTGGCACCGAGTCGGTGCTAATTTCTACTCTTGTAGATCATGTCTACAATGCAGATACCGAttttagagGCAGGTggaag
MYH3	Knockout	ENSG00000109063.15	MYH3	ENSG00000109063.15	chr17	-	10644592	10644611	CGTTACCAAAGGTCAAACTG	10644589	10644591	TGG	10644594	10644595	ENSE00000687694.1	13	0.746257	0.682797	1	0	1	3	1	0.214605	1	a2		MYH3	ENSG00000109063.15	chr17	+	10642236	10642258	TTACCCTGAAAAGGGCAGAGACA	10642255	10642258	TTTC	10642232	10642235	ENSE00000687691.1	17	1	1	0	0	0	0.798892	1	0.333849	1	b4		2339	1	a2-b4	6	agagaACCTGCagagaccgCGTTACCAAAGGTCAAACTGGTTTCAGAGCTATGCTGGAAACAGCATAGCAAGTTGAAATAAGGCTAGTCCGTTATCAACTTGAAAAAGTGGCACCGAGTCGGTGCTAATTTCTACTCTTGTAGATTTACCCTGAAAAGGGCAGAGACAttttagagGCAGGTggaag
MYH3	Knockout	ENSG00000109063.15	MYH3	ENSG00000109063.15	chr17	-	10642546	10642565	GATCCACTATGCGGGCACCG	10642543	10642545	TGG	10642548	10642549	ENSE00000855385.1	16	0.698038	0.484982	1	0	2	4	1	0.301718	1	a6		MYH3	ENSG00000109063.15	chr17	-	10640230	10640252	GGGAGTCCATCTTCTGCATCCAG	10640230	10640233	TTTA	10640253	10640256	ENSE00002393489.1	22	1	1	0	0	0	0.893598	1	0.420447	1	b1		2318	1	a6-b1	7	agagaACCTGCagagaccgGATCCACTATGCGGGCACCGGTTTCAGAGCTATGCTGGAAACAGCATAGCAAGTTGAAATAAGGCTAGTCCGTTATCAACTTGAAAAAGTGGCACCGAGTCGGTGCTAATTTCTACTCTTGTAGATGGGAGTCCATCTTCTGCATCCAGttttagagGCAGGTggaag
SCO1	Knockout	ENSG00000133028.12	SCO1	ENSG00000133028.12	chr17	+	10697246	10697265	AGGGGCGCGTGGAGTCTCCG	10697266	10697268	GGG	10697262	10697263	ENSE00001523689.3	1	0.678751	0.39346	1	0	0	7	1	0.271318	1	a3		SCO1	ENSG00000133028.12	chr17	-	10695758	10695780	CTGGCTGGAATGAAGCACGTCAA	10695758	10695761	TTTA	10695781	10695784	ENSE00003635579.1	2	1	1	0	0	0	0.578701	1	0.383167	1	b2		1504	1	a3-b2	5	agagaACCTGCagagaccgAGGGGCGCGTGGAGTCTCCGGTTTCAGAGCTATGCTGGAAACAGCATAGCAAGTTGAAATAAGGCTAGTCCGTTATCAACTTGAAAAAGTGGCACCGAGTCGGTGCTAATTTCTACTCTTGTAGATCTGGCTGGAATGAAGCACGTCAAttttagagGCAGGTggaag
SCO1	Knockout	ENSG00000133028.12	SCO1	ENSG00000133028.12	chr17	+	10692881	10692900	GCTCCCCAGTATGAGTTGTG	10692901	10692903	AGG	10692897	10692898	ENSE00000907743.1	3	0.676481	0.171121	1	0	1	15	1	0.473976	1	a4		SCO1	ENSG00000133028.12	chr17	-	10697396	10697418	GGGCCCAGCCGAGGGGACTGCGA	10697396	10697399	TTTG	10697419	10697422	ENSE00001523689.3	1	1	1	0	0	0	0.715902	1	0.122924	1	b1		4499	1	a4-b1	5	agagaACCTGCagagaccgGCTCCCCAGTATGAGTTGTGGTTTCAGAGCTATGCTGGAAACAGCATAGCAAGTTGAAATAAGGCTAGTCCGTTATCAACTTGAAAAAGTGGCACCGAGTCGGTGCTAATTTCTACTCTTGTAGATGGGCCCAGCCGAGGGGACTGCGAttttagagGCAGGTggaag
SCO1	Knockout	ENSG00000133028.12	SCO1	ENSG00000133028.12	chr17	+	10697266	10697285	GGGCCCTTCTGCGACCACGG	10697286	10697288	GGG	10697282	10697283	ENSE00001523689.3	1	0.704853	0.646128	1	0	0	2	1	0.249169	1	a1		SCO1	ENSG00000133028.12	chr17	-	10692881	10692903	CCTCACAACTCATACTGGGGAGC	10692881	10692884	TTTC	10692904	10692907	ENSE00000907743.1	3	1	1	0	0	0	0.439873	1	0.491694	1	b5		4401	1	a1-b5	6	agagaACCTGCagagaccgGGGCCCTTCTGCGACCACGGGTTTCAGAGCTATGCTGGAAACAGCATAGCAAGTTGAAATAAGGCTAGTCCGTTATCAACTTGAAAAAGTGGCACCGAGTCGGTGCTAATTTCTACTCTTGTAGATCCTCACAACTCATACTGGGGAGCttttagagGCAGGTggaag
SCO1	Knockout	ENSG00000133028.12	SCO1	ENSG00000133028.12	chr17	-	10697385	10697404	GGACTGCGAGAGTCTTGCTG	10697382	10697384	AGG	10697387	10697388	ENSE00001523689.3	1	0.679697	0.342664	1	0	0	9	1	0.13289	1	a2		SCO1	ENSG00000133028.12	chr17	-	10695827	10695849	AAATCCCTGCCCCAGTAGCCTGT	10695827	10695830	TTTG	10695850	10695853	ENSE00003635579.1	2	1	1	0	0	0	0.495661	1	0.306755	1	b4		1560	1	a2-b4	6	agagaACCTGCagagaccgGGACTGCGAGAGTCTTGCTGGTTTCAGAGCTATGCTGGAAACAGCATAGCAAGTTGAAATAAGGCTAGTCCGTTATCAACTTGAAAAAGTGGCACCGAGTCGGTGCTAATTTCTACTCTTGTAGATAAATCCCTGCCCCAGTAGCCTGTttttagagGCAGGTggaag
ADPRM	Knockout	ENSG00000170222.12	ADPRM	ENSG00000170222.12	chr17	+	10705030	10705049	TTAATTTCCAAGGAACCAGG	10705050	10705052	CGG	10705046	10705047	ENSE00001482437.2	2	0.708128	0.172506	1	0	0	24	1	0.116959	1	a1		ADPRM	ENSG00000170222.12	chr17	+	10705290	10705312	ACACACTCTAAACTTAACACTAA	10705309	10705312	TTTA	10705286	10705289	ENSE00001482437.2	2	1	1	0	0	0	0.730778	1	0.373294	1	b3		263	1	a1-b3	4	agagaACCTGCagagaccgTTAATTTCCAAGGAACCAGGGTTTCAGAGCTATGCTGGAAACAGCATAGCAAGTTGAAATAAGGCTAGTCCGTTATCAACTTGAAAAAGTGGCACCGAGTCGGTGCTAATTTCTACTCTTGTAGATACACACTCTAAACTTAACACTAAttttagagGCAGGTggaag
ADPRM	Knockout	ENSG00000170222.12	ADPRM	ENSG00000170222.12	chr17	+	10705137	10705156	CAGCTTGGAGATATCATCGA	10705157	10705159	TGG	10705153	10705154	ENSE00001482437.2	2	0.611491	0.546082	1	0	0	5	1	0.221248	1	a3		ADPRM	ENSG00000170222.12	chr17	-	10705436	10705458	GAGAAGACTGATCCACGCCCAAG	10705436	10705439	TTTG	10705459	10705462	ENSE00001482437.2	2	1	1	0	0	0	0.799331	1	0.497076	1	b2		283	1	a3-b2	5	agagaACCTGCagagaccgCAGCTTGGAGATATCATCGAGTTTCAGAGCTATGCTGGAAACAGCATAGCAAGTTGAAATAAGGCTAGTCCGTTATCAACTTGAAAAAGTGGCACCGAGTCGGTGCTAATTTCTACTCTTGTAGATGAGAAGACTGATCCACGCCCAAGttttagagGCAGGTggaag
ADPRM	Knockout	ENSG00000170222.12	ADPRM	ENSG00000170222.12	chr17	+	10705230	10705249	GTTCCAGTTCATCATACATG	10705250	10705252	GGG	10705246	10705247	ENSE00001482437.2	2	0.661983	0.403218	1	0	0	13	1	0.311891	1	a2		ADPRM	ENSG00000170222.12	chr17	+	10705038	10705060	CAAGGAACCAGGCGGCGATACTA	10705057	10705060	TTTC	10705034	10705037	ENSE00001482437.2	2	1	1	0	0	0	0.728463	1	0.12768	1	b4		189	1	a2-b4	6	agagaACCTGCagagaccgGTTCCAGTTCATCATACATGGTTTCAGAGCTATGCTGGAAACAGCATAGCAAGTTGAAATAAGGCTAGTCCGTTATCAACTTGAAAAAGTGGCACCGAGTCGGTGCTAATTTCTACTCTTGTAGATCAAGGAACCAGGCGGCGATACTAttttagagGCAGGTggaag
ADPRM	Knockout	ENSG00000170222.12	ADPRM	ENSG00000170222.12	chr17	-	10705356	10705375	TAAGCATAATAATCTTCTGA	10705353	10705355	AGG	10705358	10705359	ENSE00001482437.2	2	0.571587	0.192776	1	0	0	17	1	0.421053	1	a5		ADPRM	ENSG00000170222.12	chr17	-	10705161	10705183	GATGCATTATACTGTGCATTATA	10705161	10705164	TTTG	10705184	10705187	ENSE00001482437.2	2	1	1	0	0	0	0.955266	1	0.229045	1	b1		197	1	a5-b1	6	agagaACCTGCagagaccgTAAGCATAATAATCTTCTGAGTTTCAGAGCTATGCTGGAAACAGCATAGCAAGTTGAAATAAGGCTAGTCCGTTATCAACTTGAAAAAGTGGCACCGAGTCGGTGCTAATTTCTACTCTTGTAGATGATGCATTATACTGTGCATTATAttttagagGCAGGTggaag
TMEM220	Knockout	ENSG00000187824.9	TMEM220	ENSG00000187824.9	chr17	-	10726206	10726225	GGACTTAACCCTGAAGTCAC	10726203	10726205	AGG	10726208	10726209	ENSE00001378525.1	3	0.603392	0.226204	1	0	0	21	1	0.329167	1	a3		TMEM220	ENSG00000187824.9	chr17	-	10725113	10725135	GGTAATGTTATTTGGAAAAGTAT	10725113	10725116	TTTA	10725136	10725139	ENSE00003705035.1	4	1	1	0	0	0	0.754982	1	0.383333	1	b1		1095	1	a3-b1	4	agagaACCTGCagagaccgGGACTTAACCCTGAAGTCACGTTTCAGAGCTATGCTGGAAACAGCATAGCAAGTTGAAATAAGGCTAGTCCGTTATCAACTTGAAAAAGTGGCACCGAGTCGGTGCTAATTTCTACTCTTGTAGATGGTAATGTTATTTGGAAAAGTATttttagagGCAGGTggaag
TMEM220	Knockout	ENSG00000187824.9	TMEM220	ENSG00000187824.9	chr17	+	10726228	10726247	CAAGCAGGGTCAGTACTGCA	10726248	10726250	GGG	10726244	10726245	ENSE00001378525.1	3	0.679502	0.615719	1	0	0	8	1	0.254167	1	a1		TMEM220	ENSG00000187824.9	chr17	-	10725066	10725088	TACGGTGTGGGCTGTTGGCTTGG	10725066	10725069	TTTG	10725089	10725092	ENSE00003705035.1	4	1	1	0	0	0	0.422817	1	0.48125	2	b5		1178	1	a1-b5	6	agagaACCTGCagagaccgCAAGCAGGGTCAGTACTGCAGTTTCAGAGCTATGCTGGAAACAGCATAGCAAGTTGAAATAAGGCTAGTCCGTTATCAACTTGAAAAAGTGGCACCGAGTCGGTGCTAATTTCTACTCTTGTAGATTACGGTGTGGGCTGTTGGCTTGGttttagagGCAGGTggaag
TMEM220	Knockout	ENSG00000187824.9	TMEM220	ENSG00000187824.9	chr17	-	10729797	10729816	CATGGCCGCCTTCTTCGCGC	10729794	10729796	TGG	10729799	10729800	ENSE00003902664.1	1	0.47007	0.940767	1	0	0	2	1	0.108333	1	a5		TMEM220	ENSG00000187824.9	chr17	+	10726187	10726209	GAATGCAAGGCTTATACCTGTGA	10726206	10726209	TTTA	10726183	10726186	ENSE00001378525.1	3	1	1	0	0	0	0.546707	1	0.333333	1	b4		3593	1	a5-b4	9	agagaACCTGCagagaccgCATGGCCGCCTTCTTCGCGCGTTTCAGAGCTATGCTGGAAACAGCATAGCAAGTTGAAATAAGGCTAGTCCGTTATCAACTTGAAAAAGTGGCACCGAGTCGGTGCTAATTTCTACTCTTGTAGATGAATGCAAGGCTTATACCTGTGAttttagagGCAGGTggaag
TMEM220	Knockout	ENSG00000187824.9	TMEM220	ENSG00000187824.9	chr17	+	10725036	10725055	TCTGTTGTGTACGATGCAAG	10725056	10725058	AGG	10725052	10725053	ENSE00003705035.1	4	0.744264	0.590896	1	0	0	4	1	0.510417	2	a13		TMEM220	ENSG00000187824.9	chr17	-	10726249	10726271	CTAACAGGTGGTGTACACAATCC	10726249	10726252	TTTG	10726272	10726275	ENSE00001378525.1	3	1	1	0	0	0	0.626492	1	0.24375	1	b2		1197	1	a13-b2	15	agagaACCTGCagagaccgTCTGTTGTGTACGATGCAAGGTTTCAGAGCTATGCTGGAAACAGCATAGCAAGTTGAAATAAGGCTAGTCCGTTATCAACTTGAAAAAGTGGCACCGAGTCGGTGCTAATTTCTACTCTTGTAGATCTAACAGGTGGTGTACACAATCCttttagagGCAGGTggaag
TMEM238L	Knockout	ENSG00000263429.3	TMEM238L	ENSG00000263429.3	chr17	-	10803929	10803948	CTGTGGGGAAGATGCCATCC	10803926	10803928	AGG	10803931	10803932	ENSE00002727053.1	1	0.50282	0.225389	1	0	1	29	1	0.135021	1	a7		TMEM238L	ENSG00000263429.3	chr17	+	10803742	10803764	AGGAGACACCTCAATGTTGAGGG	10803761	10803764	TTTC	10803738	10803741	ENSE00002727053.1	1	1	1	0	0	0	0.620727	1	0.852321	5	b2		170	1	a7-b2	9	agagaACCTGCagagaccgCTGTGGGGAAGATGCCATCCGTTTCAGAGCTATGCTGGAAACAGCATAGCAAGTTGAAATAAGGCTAGTCCGTTATCAACTTGAAAAAGTGGCACCGAGTCGGTGCTAATTTCTACTCTTGTAGATAGGAGACACCTCAATGTTGAGGGttttagagGCAGGTggaag
TMEM238L	Knockout	ENSG00000263429.3	TMEM238L	ENSG00000263429.3	chr17	-	10803945	10803964	AATGCTCCTGGGGAGTCTGT	10803942	10803944	GGG	10803947	10803948	ENSE00002727053.1	1	0.410989	0.255339	1	0	1	17	1	0.0675105	3	a18		TMEM238L	ENSG00000263429.3	chr17	-	10803842	10803864	CTGCTGGGGATCTTGGCCCCCCT	10803842	10803845	TTTG	10803865	10803868	ENSE00002727053.1	1	1	1	0	0	0	0.257272	1	0.510549	2	b1		105	1	a18-b1	19	agagaACCTGCagagaccgAATGCTCCTGGGGAGTCTGTGTTTCAGAGCTATGCTGGAAACAGCATAGCAAGTTGAAATAAGGCTAGTCCGTTATCAACTTGAAAAAGTGGCACCGAGTCGGTGCTAATTTCTACTCTTGTAGATCTGCTGGGGATCTTGGCCCCCCTttttagagGCAGGTggaag
TMEM238L	Knockout	ENSG00000263429.3	TMEM238L	ENSG00000263429.3	chr17	-	10803881	10803900	GCCCTCCTGCTGGACGCGGT	10803878	10803880	CGG	10803883	10803884	ENSE00002727053.1	1	0.595291	0.689605	1	0	1	3	1	0.337553	1	a1		INT	INT	chr7	+	143180623	143180645	TAACTCATCTCTATGTCAAAAGT	INT	INT	INT	INT	INT	INT	INT	INT	INT	INT	INT	INT	INT	INT	INT	INT	INT		INT	1	a1-INT	20	agagaACCTGCagagaccgGCCCTCCTGCTGGACGCGGTGTTTCAGAGCTATGCTGGAAACAGCATAGCAAGTTGAAATAAGGCTAGTCCGTTATCAACTTGAAAAAGTGGCACCGAGTCGGTGCTAATTTCTACTCTTGTAGATTAACTCATCTCTATGTCAAAAGTttttagagGCAGGTggaag
TMEM238L	Knockout	ENSG00000263429.3	TMEM238L	ENSG00000263429.3	chr17	+	10803877	10803896	GCCGACCGCGTCCAGCAGGA	10803897	10803899	GGG	10803893	10803894	ENSE00002727053.1	1	0.575436	0.483839	1	0	0	6	1	0.295359	1	a2		INT	INT	chr15	+	46922312	46922334	TGATAAGTAGCTTTCAGCAATGA	INT	INT	INT	INT	INT	INT	INT	INT	INT	INT	INT	INT	INT	INT	INT	INT	INT		INT	1	a2-INT	21	agagaACCTGCagagaccgGCCGACCGCGTCCAGCAGGAGTTTCAGAGCTATGCTGGAAACAGCATAGCAAGTTGAAATAAGGCTAGTCCGTTATCAACTTGAAAAAGTGGCACCGAGTCGGTGCTAATTTCTACTCTTGTAGATTGATAAGTAGCTTTCAGCAATGAttttagagGCAGGTggaag
PIRT	Knockout	ENSG00000233670.7	PIRT	ENSG00000233670.7	chr17	+	10825535	10825554	GCTCCTGGAGCTGATGCACA	10825555	10825557	GGG	10825551	10825552	ENSE00002687436.3	2	0.606124	0.172966	1	0	0	31	1	0.22871	1	a7		PIRT	ENSG00000233670.7	chr17	+	10825305	10825327	ATGATGGGCACCCACACCAGCCC	10825324	10825327	TTTG	10825301	10825304	ENSE00002687436.3	2	1	1	0	0	0	0.741325	1	0.781022	4	b3		227	1	a7-b3	10	agagaACCTGCagagaccgGCTCCTGGAGCTGATGCACAGTTTCAGAGCTATGCTGGAAACAGCATAGCAAGTTGAAATAAGGCTAGTCCGTTATCAACTTGAAAAAGTGGCACCGAGTCGGTGCTAATTTCTACTCTTGTAGATATGATGGGCACCCACACCAGCCCttttagagGCAGGTggaag
PIRT	Knockout	ENSG00000233670.7	PIRT	ENSG00000233670.7	chr17	+	10825561	10825580	TGGCGGTCTGGCTGGGCAGC	10825581	10825583	AGG	10825577	10825578	ENSE00002687436.3	2	0.367847	0.178713	1	0	2	20	1	0.16545	1	a20		PIRT	ENSG00000233670.7	chr17	-	10825245	10825267	TTACGCAGCCTCAAGTCCTTCTT	10825245	10825248	TTTC	10825268	10825271	ENSE00002687436.3	2	1	1	0	0	0	0.557344	1	0.973236	6	b4		332	1	a20-b4	24	agagaACCTGCagagaccgTGGCGGTCTGGCTGGGCAGCGTTTCAGAGCTATGCTGGAAACAGCATAGCAAGTTGAAATAAGGCTAGTCCGTTATCAACTTGAAAAAGTGGCACCGAGTCGGTGCTAATTTCTACTCTTGTAGATTTACGCAGCCTCAAGTCCTTCTTttttagagGCAGGTggaag
PIRT	Knockout	ENSG00000233670.7	PIRT	ENSG00000233670.7	chr17	-	10825371	10825390	CTCTCCATCCTCAAAATGGT	10825368	10825370	AGG	10825373	10825374	ENSE00002687436.3	2	0.554724	0.499502	1	0	2	4	1	0.6618	3	a24		PIRT	ENSG00000233670.7	chr17	+	10825499	10825521	CCAGTTACTCCTGGGGGTGGTGG	10825518	10825521	TTTC	10825495	10825498	ENSE00002687436.3	2	1	1	0	0	0	0.294089	1	0.309002	1	b1		145	1	a24-b1	25	agagaACCTGCagagaccgCTCTCCATCCTCAAAATGGTGTTTCAGAGCTATGCTGGAAACAGCATAGCAAGTTGAAATAAGGCTAGTCCGTTATCAACTTGAAAAAGTGGCACCGAGTCGGTGCTAATTTCTACTCTTGTAGATCCAGTTACTCCTGGGGGTGGTGGttttagagGCAGGTggaag
PIRT	Knockout	ENSG00000233670.7	PIRT	ENSG00000233670.7	chr17	-	10825615	10825634	GACTCTCCCCAAGGTTCTAG	10825612	10825614	AGG	10825617	10825618	ENSE00002687436.3	2	0.517337	0.352422	1	0	0	10	1	0.0681265	3	a25		PIRT	ENSG00000233670.7	chr17	+	10825380	10825402	AGGATGGAGAGACTCTTGTCACT	10825399	10825402	TTTG	10825376	10825379	ENSE00002687436.3	2	1	1	0	0	0	0.449949	1	0.59854	3	b2		218	1	a25-b2	27	agagaACCTGCagagaccgGACTCTCCCCAAGGTTCTAGGTTTCAGAGCTATGCTGGAAACAGCATAGCAAGTTGAAATAAGGCTAGTCCGTTATCAACTTGAAAAAGTGGCACCGAGTCGGTGCTAATTTCTACTCTTGTAGATAGGATGGAGAGACTCTTGTCACTttttagagGCAGGTggaag
SHISA6	Knockout	ENSG00000188803.15	SHISA6	ENSG00000188803.15	chr17	+	11241705	11241724	TGGGGCTACTACGACGTGAG	11241725	11241727	CGG	11241721	11241722	ENSE00001576589.2	1	0.74079	0.8125	1	0	0	2	1	0.187343	1	a1		SHISA6	ENSG00000188803.15	chr17	+	11263365	11263387	GGGCTCTGGCTGACATCTTAAGA	11263384	11263387	TTTA	11263361	11263364	ENSE00003704480.1	2	1	1	0	0	0	0.598879	1	0.411654	1	b4		21663	1	a1-b4	5	agagaACCTGCagagaccgTGGGGCTACTACGACGTGAGGTTTCAGAGCTATGCTGGAAACAGCATAGCAAGTTGAAATAAGGCTAGTCCGTTATCAACTTGAAAAAGTGGCACCGAGTCGGTGCTAATTTCTACTCTTGTAGATGGGCTCTGGCTGACATCTTAAGAttttagagGCAGGTggaag
SHISA6	Knockout	ENSG00000188803.15	SHISA6	ENSG00000188803.15	chr17	+	11241971	11241990	GGTGATCGCCTTCGTCATCG	11241991	11241993	TGG	11241987	11241988	ENSE00001576589.2	1	0.695007	0.787016	1	0	0	3	1	0.35401	1	a2		SHISA6	ENSG00000188803.15	chr17	-	11263395	11263417	ACAGTGTGCTATGGGGATTGGTC	11263395	11263398	TTTC	11263418	11263421	ENSE00003704480.1	2	1	1	0	0	0	0.682592	1	0.418546	1	b3		21408	1	a2-b3	5	agagaACCTGCagagaccgGGTGATCGCCTTCGTCATCGGTTTCAGAGCTATGCTGGAAACAGCATAGCAAGTTGAAATAAGGCTAGTCCGTTATCAACTTGAAAAAGTGGCACCGAGTCGGTGCTAATTTCTACTCTTGTAGATACAGTGTGCTATGGGGATTGGTCttttagagGCAGGTggaag
SHISA6	Knockout	ENSG00000188803.15	SHISA6	ENSG00000188803.15	chr17	+	11241875	11241894	ACAGACGCCCAGCACCAAGG	11241895	11241897	TGG	11241891	11241892	ENSE00001576589.2	1	0.694673	0.23523	1	0	1	16	1	0.29386	1	a3		SHISA6	ENSG00000188803.15	chr17	-	11263460	11263482	GAGGACGATCTGACCGGCGTGTT	11263460	11263463	TTTG	11263483	11263486	ENSE00003704480.1	2	1	1	0	0	0	0.730079	1	0.459273	1	b2		21569	1	a3-b2	5	agagaACCTGCagagaccgACAGACGCCCAGCACCAAGGGTTTCAGAGCTATGCTGGAAACAGCATAGCAAGTTGAAATAAGGCTAGTCCGTTATCAACTTGAAAAAGTGGCACCGAGTCGGTGCTAATTTCTACTCTTGTAGATGAGGACGATCTGACCGGCGTGTTttttagagGCAGGTggaag
SHISA6	Knockout	ENSG00000188803.15	SHISA6	ENSG00000188803.15	chr17	+	11241851	11241870	CAACTACCAGAGCCCGGTGT	11241871	11241873	GGG	11241867	11241868	ENSE00001576589.2	1	0.667789	0.81424	1	0	0	3	1	0.278822	1	a4		SHISA6	ENSG00000188803.15	chr17	-	11263430	11263452	GGAGAGGTATCGATAGCCGAGAT	11263430	11263433	TTTG	11263453	11263456	ENSE00003704480.1	2	1	1	0	0	0	0.856799	1	0.440476	1	b1		21563	1	a4-b1	5	agagaACCTGCagagaccgCAACTACCAGAGCCCGGTGTGTTTCAGAGCTATGCTGGAAACAGCATAGCAAGTTGAAATAAGGCTAGTCCGTTATCAACTTGAAAAAGTGGCACCGAGTCGGTGCTAATTTCTACTCTTGTAGATGGAGAGGTATCGATAGCCGAGATttttagagGCAGGTggaag
DNAH9	Knockout	ENSG00000007174.18	DNAH9	ENSG00000007174.18	chr17	+	11608261	11608280	ACTTTGCTGCCTCTTCCAGC	11608281	11608283	AGG	11608277	11608278	ENSE00003494599.1	2	0.514263	0.172283	1	0	5	20	0.666667	0.0418918	4	a13		DNAH9	ENSG00000007174.18	chr17	-	11742284	11742306	GAGAGAAGCTCTTTGCACAACTG	11742284	11742287	TTTG	11742307	11742310	ENSE00001729757.1	30	1	1	0	0	0	0.925662	0.333333	0.454074	5	b7		134007	0.666667	a13-b7	20	agagaACCTGCagagaccgACTTTGCTGCCTCTTCCAGCGTTTCAGAGCTATGCTGGAAACAGCATAGCAAGTTGAAATAAGGCTAGTCCGTTATCAACTTGAAAAAGTGGCACCGAGTCGGTGCTAATTTCTACTCTTGTAGATGAGAGAAGCTCTTTGCACAACTGttttagagGCAGGTggaag
DNAH9	Knockout	ENSG00000007174.18	DNAH9	ENSG00000007174.18	chr17	-	11610431	11610450	TTTGATCACTGCAGACTCAA	11610428	11610430	TGG	11610433	11610434	ENSE00003652131.1	3	0.591394	0.283667	1	0	1	15	0.666667	0.048257	4	a7		DNAH9	ENSG00000007174.18	chr17	+	11923813	11923835	GGAAGAAAACTTGGATACACCTT	11923832	11923835	TTTA	11923809	11923812	ENSE00003702770.1	62	1	1	0	0	0	0.875463	0.666667	0.874917	5	b15		313399	1	a7-b15	22	agagaACCTGCagagaccgTTTGATCACTGCAGACTCAAGTTTCAGAGCTATGCTGGAAACAGCATAGCAAGTTGAAATAAGGCTAGTCCGTTATCAACTTGAAAAAGTGGCACCGAGTCGGTGCTAATTTCTACTCTTGTAGATGGAAGAAAACTTGGATACACCTTttttagagGCAGGTggaag
DNAH9	Knockout	ENSG00000007174.18	DNAH9	ENSG00000007174.18	chr17	+	11608234	11608253	GTTATACTTGAGCAAGTGAA	11608254	11608256	GGG	11608250	11608251	ENSE00003494599.1	2	0.621127	0.243669	1	0	1	16	0.666667	0.0398934	4	a3		DNAH9	ENSG00000007174.18	chr17	-	11894491	11894513	TAGGGGTCAATACTGACCTTGAC	11894491	11894494	TTTC	11894514	11894517	ENSE00003704013.1	59	1	1	0	0	0	0.843437	0.666667	0.847754	5	b22		286241	1	a3-b22	25	agagaACCTGCagagaccgGTTATACTTGAGCAAGTGAAGTTTCAGAGCTATGCTGGAAACAGCATAGCAAGTTGAAATAAGGCTAGTCCGTTATCAACTTGAAAAAGTGGCACCGAGTCGGTGCTAATTTCTACTCTTGTAGATTAGGGGTCAATACTGACCTTGACttttagagGCAGGTggaag
DNAH9	Knockout	ENSG00000007174.18	DNAH9	ENSG00000007174.18	chr17	-	11598902	11598921	CCTCACCTCCGAGAACAGCG	11598899	11598901	CGG	11598904	11598905	ENSE00002725911.1	1	0.789597	0.390216	1	0	0	11	0.666667	0.0300496	5	a23		DNAH9	ENSG00000007174.18	chr17	+	11822800	11822822	GCCCACAGTAAAGCAGTCGATTA	11822819	11822822	TTTA	11822796	11822799	ENSE00001597711.1	48	1	1	0	0	0	0.947147	0.333333	0.672341	5	b6		223915	0.666667	a23-b6	29	agagaACCTGCagagaccgCCTCACCTCCGAGAACAGCGGTTTCAGAGCTATGCTGGAAACAGCATAGCAAGTTGAAATAAGGCTAGTCCGTTATCAACTTGAAAAAGTGGCACCGAGTCGGTGCTAATTTCTACTCTTGTAGATGCCCACAGTAAAGCAGTCGATTAttttagagGCAGGTggaag
ZNF18	Knockout	ENSG00000154957.14	ZNF18	ENSG00000154957.14	chr17	-	11984115	11984134	TATGGGAAAATGGTCTCAGG	11984112	11984114	AGG	11984117	11984118	ENSE00001018582.1	7	0.689284	0.392341	1	0	0	16	1	0.452945	1	a2		ZNF18	ENSG00000154957.14	chr17	-	11983337	11983359	GGGAAGAGCTGGCAGGAATATAC	11983337	11983340	TTTG	11983360	11983363	ENSE00001121828.1	8	1	1	0	0	0	0.744088	1	0.498482	1	b3		780	1	a2-b3	5	agagaACCTGCagagaccgTATGGGAAAATGGTCTCAGGGTTTCAGAGCTATGCTGGAAACAGCATAGCAAGTTGAAATAAGGCTAGTCCGTTATCAACTTGAAAAAGTGGCACCGAGTCGGTGCTAATTTCTACTCTTGTAGATGGGAAGAGCTGGCAGGAATATACttttagagGCAGGTggaag
ZNF18	Knockout	ENSG00000154957.14	ZNF18	ENSG00000154957.14	chr17	-	11992484	11992503	AGAAGAGGCAGTGACCCTTG	11992481	11992483	TGG	11992486	11992487	ENSE00001283554.3	4	0.705359	0.17692	1	0	0	24	1	0.208257	1	a1		ZNF18	ENSG00000154957.14	chr17	+	11984130	11984152	CCATAGGTCTCCAGCATGAGATC	11984149	11984152	TTTC	11984126	11984129	ENSE00001018582.1	7	1	1	0	0	0	0.67278	1	0.433515	1	b5		8337	1	a1-b5	6	agagaACCTGCagagaccgAGAAGAGGCAGTGACCCTTGGTTTCAGAGCTATGCTGGAAACAGCATAGCAAGTTGAAATAAGGCTAGTCCGTTATCAACTTGAAAAAGTGGCACCGAGTCGGTGCTAATTTCTACTCTTGTAGATCCATAGGTCTCCAGCATGAGATCttttagagGCAGGTggaag
ZNF18	Knockout	ENSG00000154957.14	ZNF18	ENSG00000154957.14	chr17	-	11990976	11990995	TCTGACACAGAAGCAGAACT	11990973	11990975	AGG	11990978	11990979	ENSE00001018584.1	5	0.669912	0.16604	1	0	1	37	1	0.347298	1	a5		ZNF18	ENSG00000154957.14	chr17	+	11992603	11992625	GTGTGAACCTCTGGCTGTAGCCA	11992622	11992625	TTTG	11992599	11992602	ENSE00001283554.3	4	1	1	0	0	0	0.872275	1	0.125683	1	b1		1644	1	a5-b1	6	agagaACCTGCagagaccgTCTGACACAGAAGCAGAACTGTTTCAGAGCTATGCTGGAAACAGCATAGCAAGTTGAAATAAGGCTAGTCCGTTATCAACTTGAAAAAGTGGCACCGAGTCGGTGCTAATTTCTACTCTTGTAGATGTGTGAACCTCTGGCTGTAGCCAttttagagGCAGGTggaag
ZNF18	Knockout	ENSG00000154957.14	ZNF18	ENSG00000154957.14	chr17	+	11992645	11992664	AGTTGCTTCAAGGTCTCATG	11992665	11992667	AGG	11992661	11992662	ENSE00001283554.3	4	0.676762	0.351879	1	0	1	9	1	0.102004	1	a4		ZNF18	ENSG00000154957.14	chr17	-	11984178	11984200	CAGGAACAGTGGAGACAACTGGA	11984178	11984181	TTTC	11984201	11984204	ENSE00001018582.1	7	1	1	0	0	0	0.673641	1	0.415908	1	b4		8483	1	a4-b4	8	agagaACCTGCagagaccgAGTTGCTTCAAGGTCTCATGGTTTCAGAGCTATGCTGGAAACAGCATAGCAAGTTGAAATAAGGCTAGTCCGTTATCAACTTGAAAAAGTGGCACCGAGTCGGTGCTAATTTCTACTCTTGTAGATCAGGAACAGTGGAGACAACTGGAttttagagGCAGGTggaag
MAP2K4	Knockout	ENSG00000065559.15	MAP2K4	ENSG00000065559.15	chr17	-	12107827	12107846	TTTGTAAAACTTATCAAACG	12107824	12107826	AGG	12107829	12107830	ENSE00003706230.1	5	0.690479	0.309751	1	0	1	15	1	0.476423	1	a1		MAP2K4	ENSG00000065559.15	chr17	-	12095679	12095701	TTCCTACCTCTCTGAAGAGTGCA	12095679	12095682	TTTA	12095702	12095705	ENSE00003710291.1	4	1	1	0	0	0	0.341052	1	0.431707	1	b4		12150	1	a1-b4	5	agagaACCTGCagagaccgTTTGTAAAACTTATCAAACGGTTTCAGAGCTATGCTGGAAACAGCATAGCAAGTTGAAATAAGGCTAGTCCGTTATCAACTTGAAAAAGTGGCACCGAGTCGGTGCTAATTTCTACTCTTGTAGATTTCCTACCTCTCTGAAGAGTGCAttttagagGCAGGTggaag
MAP2K4	Knockout	ENSG00000065559.15	MAP2K4	ENSG00000065559.15	chr17	+	12095673	12095692	TTATGGTGCACTCTTCAGAG	12095693	12095695	AGG	12095689	12095690	ENSE00003710291.1	4	0.686408	0.307791	1	0	0	12	1	0.439837	1	a2		MAP2K4	ENSG00000065559.15	chr17	+	12054885	12054907	TCAGGTAAACGCAAAGCACTGAA	12054904	12054907	TTTC	12054881	12054884	ENSE00003644508.1	2	1	1	0	0	0	0.778679	1	0.133333	1	b3		40785	1	a2-b3	5	agagaACCTGCagagaccgTTATGGTGCACTCTTCAGAGGTTTCAGAGCTATGCTGGAAACAGCATAGCAAGTTGAAATAAGGCTAGTCCGTTATCAACTTGAAAAAGTGGCACCGAGTCGGTGCTAATTTCTACTCTTGTAGATTCAGGTAAACGCAAAGCACTGAAttttagagGCAGGTggaag
MAP2K4	Knockout	ENSG00000065559.15	MAP2K4	ENSG00000065559.15	chr17	+	12095571	12095590	CCAGAGAATTCGGTCAACAG	12095591	12095593	TGG	12095587	12095588	ENSE00003710291.1	4	0.611981	0.976139	1	0	0	6	1	0.356911	1	a3		MAP2K4	ENSG00000065559.15	chr17	+	12081352	12081374	ACAGAGAGAGACTGAGAACACAC	12081371	12081374	TTTA	12081348	12081351	ENSE00003555844.1	3	1	1	0	0	0	0.825075	1	0.217073	1	b2		14216	1	a3-b2	5	agagaACCTGCagagaccgCCAGAGAATTCGGTCAACAGGTTTCAGAGCTATGCTGGAAACAGCATAGCAAGTTGAAATAAGGCTAGTCCGTTATCAACTTGAAAAAGTGGCACCGAGTCGGTGCTAATTTCTACTCTTGTAGATACAGAGAGAGACTGAGAACACACttttagagGCAGGTggaag
MAP2K4	Knockout	ENSG00000065559.15	MAP2K4	ENSG00000065559.15	chr17	-	12054987	12055006	ACCAAGAATACTCACATGTG	12054984	12054986	TGG	12054989	12054990	ENSE00003644508.1	2	0.592228	0.424567	1	0	0	12	1	0.202439	1	a4		MAP2K4	ENSG00000065559.15	chr17	+	12107787	12107809	TAGGGTGACTGTTGGATCTGTAT	12107806	12107809	TTTA	12107783	12107786	ENSE00003706230.1	5	1	1	0	0	0	0.861411	1	0.457724	1	b1		52817	1	a4-b1	5	agagaACCTGCagagaccgACCAAGAATACTCACATGTGGTTTCAGAGCTATGCTGGAAACAGCATAGCAAGTTGAAATAAGGCTAGTCCGTTATCAACTTGAAAAAGTGGCACCGAGTCGGTGCTAATTTCTACTCTTGTAGATTAGGGTGACTGTTGGATCTGTATttttagagGCAGGTggaag
MYOCD	Knockout	ENSG00000141052.18	MYOCD	ENSG00000141052.18	chr17	-	12745968	12745987	GACAAGGGGGTATTGCTCAG	12745965	12745967	TGG	12745970	12745971	ENSE00003706851.1	9	0.702027	0.214531	1	0	0	17	1	0.345842	1	a1		MYOCD	ENSG00000141052.18	chr17	-	12736239	12736261	GGGGTCTTCACTTCGAGTCTGAT	12736239	12736242	TTTG	12736262	12736265	ENSE00003710479.1	6	1	1	0	0	0	0.781353	1	0.167005	1	b3		9731	1	a1-b3	4	agagaACCTGCagagaccgGACAAGGGGGTATTGCTCAGGTTTCAGAGCTATGCTGGAAACAGCATAGCAAGTTGAAATAAGGCTAGTCCGTTATCAACTTGAAAAAGTGGCACCGAGTCGGTGCTAATTTCTACTCTTGTAGATGGGGTCTTCACTTCGAGTCTGATttttagagGCAGGTggaag
MYOCD	Knockout	ENSG00000141052.18	MYOCD	ENSG00000141052.18	chr17	+	12752749	12752768	CCCAGTCCACGTGTGCACGG	12752769	12752771	AGG	12752765	12752766	ENSE00003710076.1	10	0.674471	0.481706	1	0	0	6	1	0.499324	1	a3		MYOCD	ENSG00000141052.18	chr17	+	12746034	12746056	AAACCAGGCCCACTCCCACCTAA	12746053	12746056	TTTC	12746030	12746033	ENSE00003706851.1	9	1	1	0	0	0	0.868453	1	0.373901	1	b2		6712	1	a3-b2	5	agagaACCTGCagagaccgCCCAGTCCACGTGTGCACGGGTTTCAGAGCTATGCTGGAAACAGCATAGCAAGTTGAAATAAGGCTAGTCCGTTATCAACTTGAAAAAGTGGCACCGAGTCGGTGCTAATTTCTACTCTTGTAGATAAACCAGGCCCACTCCCACCTAAttttagagGCAGGTggaag
MYOCD	Knockout	ENSG00000141052.18	MYOCD	ENSG00000141052.18	chr17	+	12736305	12736324	CCCCTTCGACAGGTTCTCTG	12736325	12736327	GGG	12736321	12736322	ENSE00003710479.1	6	0.669479	0.618773	1	0	0	2	1	0.194726	1	a4		MYOCD	ENSG00000141052.18	chr17	+	12744180	12744202	CAGTCCAAATCCTTGGGTGACAG	12744199	12744202	TTTG	12744176	12744179	ENSE00003707295.1	8	1	1	0	0	0	0.947889	1	0.248141	1	b1		7878	1	a4-b1	5	agagaACCTGCagagaccgCCCCTTCGACAGGTTCTCTGGTTTCAGAGCTATGCTGGAAACAGCATAGCAAGTTGAAATAAGGCTAGTCCGTTATCAACTTGAAAAAGTGGCACCGAGTCGGTGCTAATTTCTACTCTTGTAGATCAGTCCAAATCCTTGGGTGACAGttttagagGCAGGTggaag
MYOCD	Knockout	ENSG00000141052.18	MYOCD	ENSG00000141052.18	chr17	+	12739252	12739271	CCAGCCACCAGTCAGATGCG	12739272	12739274	GGG	12739268	12739269	ENSE00003709048.1	7	0.695247	0.567958	1	0	1	10	1	0.22211	1	a2		MYOCD	ENSG00000141052.18	chr17	-	12745971	12745993	ACAGGAGACAAGGGGGTATTGCT	12745971	12745974	TTTG	12745994	12745997	ENSE00003706851.1	9	1	1	0	0	0	0.768837	1	0.34618	1	b4		6703	1	a2-b4	6	agagaACCTGCagagaccgCCAGCCACCAGTCAGATGCGGTTTCAGAGCTATGCTGGAAACAGCATAGCAAGTTGAAATAAGGCTAGTCCGTTATCAACTTGAAAAAGTGGCACCGAGTCGGTGCTAATTTCTACTCTTGTAGATACAGGAGACAAGGGGGTATTGCTttttagagGCAGGTggaag
ARHGAP44	Knockout	ENSG00000006740.17	ARHGAP44	ENSG00000006740.17	chr17	+	12929025	12929044	CAACAGAGTGGAGATTTGCA	12929045	12929047	GGG	12929041	12929042	ENSE00002417510.1	7	0.709121	0.177157	1	0	0	18	1	0.234648	1	a1		ARHGAP44	ENSG00000006740.17	chr17	+	12915962	12915984	AGTTGCAAGTAGAGAGAGACGTG	12915981	12915984	TTTG	12915958	12915961	ENSE00003591915.1	5	1	1	0	0	0	0.777791	1	0.145181	1	b3		13060	1	a1-b3	4	agagaACCTGCagagaccgCAACAGAGTGGAGATTTGCAGTTTCAGAGCTATGCTGGAAACAGCATAGCAAGTTGAAATAAGGCTAGTCCGTTATCAACTTGAAAAAGTGGCACCGAGTCGGTGCTAATTTCTACTCTTGTAGATAGTTGCAAGTAGAGAGAGACGTGttttagagGCAGGTggaag
ARHGAP44	Knockout	ENSG00000006740.17	ARHGAP44	ENSG00000006740.17	chr17	-	12943614	12943633	ATAGTGTCAGGGACTTCCTG	12943611	12943613	TGG	12943616	12943617	ENSE00003586030.1	9	0.695672	0.261891	1	0	1	13	1	0.276535	1	a3		ARHGAP44	ENSG00000006740.17	chr17	+	12941087	12941109	TGGCCAAAGAAATTGACTATGCA	12941106	12941109	TTTG	12941083	12941086	ENSE00003511129.1	8	1	1	0	0	0	0.79642	1	0.257422	1	b2		2510	1	a3-b2	5	agagaACCTGCagagaccgATAGTGTCAGGGACTTCCTGGTTTCAGAGCTATGCTGGAAACAGCATAGCAAGTTGAAATAAGGCTAGTCCGTTATCAACTTGAAAAAGTGGCACCGAGTCGGTGCTAATTTCTACTCTTGTAGATTGGCCAAAGAAATTGACTATGCAttttagagGCAGGTggaag
ARHGAP44	Knockout	ENSG00000006740.17	ARHGAP44	ENSG00000006740.17	chr17	+	12943648	12943667	CCTCAGATCAAAGCACAACA	12943668	12943670	GGG	12943664	12943665	ENSE00003586030.1	9	0.691199	0.565498	1	0	0	7	1	0.296055	1	a4		ARHGAP44	ENSG00000006740.17	chr17	-	12952524	12952546	ACAAGCATTCCATAGAGCCTGAA	12952524	12952527	TTTC	12952547	12952550	ENSE00003523564.1	13	1	1	0	0	0	0.810581	1	0.438796	1	b1		8860	1	a4-b1	5	agagaACCTGCagagaccgCCTCAGATCAAAGCACAACAGTTTCAGAGCTATGCTGGAAACAGCATAGCAAGTTGAAATAAGGCTAGTCCGTTATCAACTTGAAAAAGTGGCACCGAGTCGGTGCTAATTTCTACTCTTGTAGATACAAGCATTCCATAGAGCCTGAAttttagagGCAGGTggaag
ARHGAP44	Knockout	ENSG00000006740.17	ARHGAP44	ENSG00000006740.17	chr17	-	12915994	12916013	ACCTCCGCCAGCAAAAACAG	12915991	12915993	GGG	12915996	12915997	ENSE00003591915.1	5	0.706448	0.480035	1	0	0	7	1	0.151281	1	a2		ARHGAP44	ENSG00000006740.17	chr17	+	12919739	12919761	TGTTGTGTAACCACAGGTGGAAA	12919758	12919761	TTTA	12919735	12919738	ENSE00003533102.1	6	1	1	0	0	0	0.717784	1	0.159008	1	b5		3762	1	a2-b5	7	agagaACCTGCagagaccgACCTCCGCCAGCAAAAACAGGTTTCAGAGCTATGCTGGAAACAGCATAGCAAGTTGAAATAAGGCTAGTCCGTTATCAACTTGAAAAAGTGGCACCGAGTCGGTGCTAATTTCTACTCTTGTAGATTGTTGTGTAACCACAGGTGGAAAttttagagGCAGGTggaag
ELAC2	Knockout	ENSG00000006744.19	ELAC2	ENSG00000006744.19	chr17	+	13002513	13002532	GCTGCGAAGGTTGTGAACTG	13002533	13002535	AGG	13002529	13002530	ENSE00003564930.1	13	0.741825	0.307405	1	0	3	7	1	0.455609	1	a1		ELAC2	ENSG00000006744.19	chr17	-	13014479	13014501	ATTAGGAAAAATACCTCGAAGCA	13014479	13014482	TTTC	13014502	13014505	ENSE00003534040.1	5	1	1	0	0	0	0.711197	1	0.181195	1	b5		11950	1	a1-b5	6	agagaACCTGCagagaccgGCTGCGAAGGTTGTGAACTGGTTTCAGAGCTATGCTGGAAACAGCATAGCAAGTTGAAATAAGGCTAGTCCGTTATCAACTTGAAAAAGTGGCACCGAGTCGGTGCTAATTTCTACTCTTGTAGATATTAGGAAAAATACCTCGAAGCAttttagagGCAGGTggaag
ELAC2	Knockout	ENSG00000006744.19	ELAC2	ENSG00000006744.19	chr17	+	13003531	13003550	TGTGAACCACCAAGGCCACG	13003551	13003553	GGG	13003547	13003548	ENSE00003465223.1	12	0.722961	0.254702	1	0	0	16	1	0.407587	1	a2		ELAC2	ENSG00000006744.19	chr17	-	13005805	13005827	AGTGGGACAGCTGCCATCGCTCC	13005805	13005808	TTTC	13005828	13005831	ENSE00003492207.1	10	1	1	0	0	0	0.753746	1	0.329701	1	b4		2258	1	a2-b4	6	agagaACCTGCagagaccgTGTGAACCACCAAGGCCACGGTTTCAGAGCTATGCTGGAAACAGCATAGCAAGTTGAAATAAGGCTAGTCCGTTATCAACTTGAAAAAGTGGCACCGAGTCGGTGCTAATTTCTACTCTTGTAGATAGTGGGACAGCTGCCATCGCTCCttttagagGCAGGTggaag
ELAC2	Knockout	ENSG00000006744.19	ELAC2	ENSG00000006744.19	chr17	+	13002428	13002447	TCTGAGACACTACCTTACAG	13002448	13002450	CGG	13002444	13002445	ENSE00003564930.1	13	0.720692	0.306049	1	0	1	9	1	0.489911	1	a3		ELAC2	ENSG00000006744.19	chr17	+	13013199	13013221	ATACTCACTGTGTATGGGGATCT	13013218	13013221	TTTC	13013195	13013198	ENSE00003576410.1	6	1	1	0	0	0	0.792448	1	0.220743	1	b3		10774	1	a3-b3	6	agagaACCTGCagagaccgTCTGAGACACTACCTTACAGGTTTCAGAGCTATGCTGGAAACAGCATAGCAAGTTGAAATAAGGCTAGTCCGTTATCAACTTGAAAAAGTGGCACCGAGTCGGTGCTAATTTCTACTCTTGTAGATATACTCACTGTGTATGGGGATCTttttagagGCAGGTggaag
ELAC2	Knockout	ENSG00000006744.19	ELAC2	ENSG00000006744.19	chr17	+	13002461	13002480	GCAGGGGGAAGATGTCCGGG	13002481	13002483	TGG	13002477	13002478	ENSE00003564930.1	13	0.689892	0.2731	1	0	3	18	1	0.476594	1	a5		ELAC2	ENSG00000006744.19	chr17	+	13005033	13005055	ATCTGGACATTCTACCACCACAA	13005052	13005055	TTTC	13005029	13005032	ENSE00003547137.1	11	1	1	0	0	0	0.803916	1	0.370864	1	b1		2575	1	a5-b1	6	agagaACCTGCagagaccgGCAGGGGGAAGATGTCCGGGGTTTCAGAGCTATGCTGGAAACAGCATAGCAAGTTGAAATAAGGCTAGTCCGTTATCAACTTGAAAAAGTGGCACCGAGTCGGTGCTAATTTCTACTCTTGTAGATATCTGGACATTCTACCACCACAAttttagagGCAGGTggaag
HS3ST3A1	Knockout	ENSG00000153976.3	HS3ST3A1	ENSG00000153976.3	chr17	+	13600541	13600560	CGAGGCCCTTGTCGTAGCTG	13600561	13600563	CGG	13600557	13600558	ENSE00001220529.2	1	0.634157	1	1	0	0	0	1	0.469622	1	a3		HS3ST3A1	ENSG00000153976.3	chr17	+	13600871	13600893	TCTGTGCCGCCGCCGGCCACACC	13600890	13600893	TTTC	13600867	13600870	ENSE00001220529.2	1	1	1	0	0	0	0.207937	1	0.196223	1	b1		333	1	a3-b1	4	agagaACCTGCagagaccgCGAGGCCCTTGTCGTAGCTGGTTTCAGAGCTATGCTGGAAACAGCATAGCAAGTTGAAATAAGGCTAGTCCGTTATCAACTTGAAAAAGTGGCACCGAGTCGGTGCTAATTTCTACTCTTGTAGATTCTGTGCCGCCGCCGGCCACACCttttagagGCAGGTggaag
HS3ST3A1	Knockout	ENSG00000153976.3	HS3ST3A1	ENSG00000153976.3	chr17	+	13600555	13600574	TAGCTGCGGTCGAAGAAGTG	13600575	13600577	GGG	13600571	13600572	ENSE00001220529.2	1	0.670379	0.401892	1	0	1	5	1	0.458128	1	a1		INT	INT	chrY	-	14125247	14125269	TGCCACTTATTACTTACTATTTG	INT	INT	INT	INT	INT	INT	INT	INT	INT	INT	INT	INT	INT	INT	INT	INT	INT		INT	1	a1-INT	7	agagaACCTGCagagaccgTAGCTGCGGTCGAAGAAGTGGTTTCAGAGCTATGCTGGAAACAGCATAGCAAGTTGAAATAAGGCTAGTCCGTTATCAACTTGAAAAAGTGGCACCGAGTCGGTGCTAATTTCTACTCTTGTAGATTGCCACTTATTACTTACTATTTGttttagagGCAGGTggaag
HS3ST3A1	Knockout	ENSG00000153976.3	HS3ST3A1	ENSG00000153976.3	chr17	+	13600955	13600974	CGCCGGACAGCCCCACGACG	13600975	13600977	GGG	13600971	13600972	ENSE00001220529.2	1	0.601694	0.598192	1	0	0	3	1	0.129721	1	a5		HS3ST3A1	ENSG00000153976.3	chr17	+	13496187	13496209	AATTATATGGTTATCCATCCCAG	13496206	13496209	TTTA	13496183	13496186	ENSE00001013372.2	2	1	1	0	0	0	0.371831	1	0.994253	6	b2		104765	1	a5-b2	7	agagaACCTGCagagaccgCGCCGGACAGCCCCACGACGGTTTCAGAGCTATGCTGGAAACAGCATAGCAAGTTGAAATAAGGCTAGTCCGTTATCAACTTGAAAAAGTGGCACCGAGTCGGTGCTAATTTCTACTCTTGTAGATAATTATATGGTTATCCATCCCAGttttagagGCAGGTggaag
HS3ST3A1	Knockout	ENSG00000153976.3	HS3ST3A1	ENSG00000153976.3	chr17	-	13600733	13600752	CTCCGGGGCCGGAAGCACCG	13600730	13600732	TGG	13600735	13600736	ENSE00001220529.2	1	0.637057	0.360406	1	0	2	9	1	0.323481	1	a2		INT	INT	chr20	-	6941627	6941649	TAATAACAATATTATGCTAATGG	INT	INT	INT	INT	INT	INT	INT	INT	INT	INT	INT	INT	INT	INT	INT	INT	INT		INT	1	a2-INT	8	agagaACCTGCagagaccgCTCCGGGGCCGGAAGCACCGGTTTCAGAGCTATGCTGGAAACAGCATAGCAAGTTGAAATAAGGCTAGTCCGTTATCAACTTGAAAAAGTGGCACCGAGTCGGTGCTAATTTCTACTCTTGTAGATTAATAACAATATTATGCTAATGGttttagagGCAGGTggaag
COX10	Knockout	ENSG00000006695.12	COX10	ENSG00000006695.12	chr17	+	14074435	14074454	CTTTAGCTTCCTCAAACGCA	14074455	14074457	TGG	14074451	14074452	ENSE00003685620.1	2	0.561681	0.457268	1	0	0	7	1	0.128071	1	a1		COX10	ENSG00000006695.12	chr17	-	14076787	14076809	AAGGAAAGGAGATGCTACTGGTT	14076787	14076790	TTTC	14076810	14076813	ENSE00003463890.1	3	0.912297	1	0	0	1	0.76975	1	0.171258	2	b3		2336	1	a1-b3	4	agagaACCTGCagagaccgCTTTAGCTTCCTCAAACGCAGTTTCAGAGCTATGCTGGAAACAGCATAGCAAGTTGAAATAAGGCTAGTCCGTTATCAACTTGAAAAAGTGGCACCGAGTCGGTGCTAATTTCTACTCTTGTAGATAAGGAAAGGAGATGCTACTGGTTttttagagGCAGGTggaag
COX10	Knockout	ENSG00000006695.12	COX10	ENSG00000006695.12	chr17	-	14076781	14076800	AGATGCTACTGGTTCTGGCT	14076778	14076780	TGG	14076783	14076784	ENSE00003463890.1	3	0.457923	0.252384	1	0	0	21	1	0.16828	1	a2		COX10	ENSG00000006695.12	chr17	+	14102108	14102130	TGTATCGCAGCTCTGGTTGTAAG	14102127	14102130	TTTC	14102104	14102107	ENSE00003622720.1	4	1	1	0	0	0	0.783243	0.5	0.389427	4	b7		25344	1	a2-b7	9	agagaACCTGCagagaccgAGATGCTACTGGTTCTGGCTGTTTCAGAGCTATGCTGGAAACAGCATAGCAAGTTGAAATAAGGCTAGTCCGTTATCAACTTGAAAAAGTGGCACCGAGTCGGTGCTAATTTCTACTCTTGTAGATTGTATCGCAGCTCTGGTTGTAAGttttagagGCAGGTggaag
COX10	Knockout	ENSG00000006695.12	COX10	ENSG00000006695.12	chr17	+	14074380	14074399	ACAAGTTCTTACATCTTCTC	14074400	14074402	AGG	14074396	14074397	ENSE00003685620.1	2	0.396069	0.480993	1	0	1	6	1	0.0871184	2	a8		COX10	ENSG00000006695.12	chr17	+	14076734	14076756	GTATGTCACACAGCTGAACAGAA	14076753	14076756	TTTA	14076730	14076733	ENSE00003463890.1	3	1	1	0	0	0	0.937602	1	0.145942	1	b1		2357	1	a8-b1	9	agagaACCTGCagagaccgACAAGTTCTTACATCTTCTCGTTTCAGAGCTATGCTGGAAACAGCATAGCAAGTTGAAATAAGGCTAGTCCGTTATCAACTTGAAAAAGTGGCACCGAGTCGGTGCTAATTTCTACTCTTGTAGATGTATGTCACACAGCTGAACAGAAttttagagGCAGGTggaag
COX10	Knockout	ENSG00000006695.12	COX10	ENSG00000006695.12	chr17	-	14076861	14076880	GATAGGCTGGGCGGTGAGAG	14076858	14076860	AGG	14076863	14076864	ENSE00003463890.1	3	0.570396	0.18989	1	0	1	27	1	0.227848	2	a7		COX10	ENSG00000006695.12	chr17	-	14074329	14074351	AAGATACCAGACAGAGCCTCCTA	14074329	14074332	TTTC	14074352	14074355	ENSE00003685620.1	2	1	1	0	0	0	0.769458	1	0.0372301	5	b20		2534	1	a7-b20	27	agagaACCTGCagagaccgGATAGGCTGGGCGGTGAGAGGTTTCAGAGCTATGCTGGAAACAGCATAGCAAGTTGAAATAAGGCTAGTCCGTTATCAACTTGAAAAAGTGGCACCGAGTCGGTGCTAATTTCTACTCTTGTAGATAAGATACCAGACAGAGCCTCCTAttttagagGCAGGTggaag
HS3ST3B1	Knockout	ENSG00000125430.9	HS3ST3B1	ENSG00000125430.9	chr17	-	14301634	14301653	ATAGAGCCAGACGCAGAGCA	14301631	14301633	TGG	14301636	14301637	ENSE00003842317.1	1	0.611408	0.272977	1	0	0	12	1	0.100855	1	a3		HS3ST3B1	ENSG00000125430.9	chr17	+	14301906	14301928	AGTGGGTCTGGGAGCAAGCAGCT	14301925	14301928	TTTC	14301902	14301905	ENSE00003842317.1	1	0.978037	1	0	0	1	0.44947	1	0.347863	2	b2		289	1	a3-b2	5	agagaACCTGCagagaccgATAGAGCCAGACGCAGAGCAGTTTCAGAGCTATGCTGGAAACAGCATAGCAAGTTGAAATAAGGCTAGTCCGTTATCAACTTGAAAAAGTGGCACCGAGTCGGTGCTAATTTCTACTCTTGTAGATAGTGGGTCTGGGAGCAAGCAGCTttttagagGCAGGTggaag
HS3ST3B1	Knockout	ENSG00000125430.9	HS3ST3B1	ENSG00000125430.9	chr17	+	14301654	14301673	ATGTTCCTGTACTCGTGCGC	14301674	14301676	CGG	14301670	14301671	ENSE00003842317.1	1	0.566613	0.861538	1	0	0	1	1	0.129915	1	a6		HS3ST3B1	ENSG00000125430.9	chr17	+	14302035	14302057	TTCGATCGCAGCTACGACAAGGG	14302054	14302057	TTTC	14302031	14302034	ENSE00003842317.1	1	1	1	0	0	0	0.233664	1	0.45812	1	b1		384	1	a6-b1	7	agagaACCTGCagagaccgATGTTCCTGTACTCGTGCGCGTTTCAGAGCTATGCTGGAAACAGCATAGCAAGTTGAAATAAGGCTAGTCCGTTATCAACTTGAAAAAGTGGCACCGAGTCGGTGCTAATTTCTACTCTTGTAGATTTCGATCGCAGCTACGACAAGGGttttagagGCAGGTggaag
HS3ST3B1	Knockout	ENSG00000125430.9	HS3ST3B1	ENSG00000125430.9	chr17	-	14302029	14302048	TAGCTGCGATCGAAGAAATG	14302026	14302028	GGG	14302031	14302032	ENSE00003842317.1	1	0.676569	0.530318	1	0	1	3	1	0.438462	1	a1		INT	INT	chr9	+	108755440	108755462	TACTCTGTTCAGCTGTCTGTCAA	INT	INT	INT	INT	INT	INT	INT	INT	INT	INT	INT	INT	INT	INT	INT	INT	INT		INT	1	a1-INT	8	agagaACCTGCagagaccgTAGCTGCGATCGAAGAAATGGTTTCAGAGCTATGCTGGAAACAGCATAGCAAGTTGAAATAAGGCTAGTCCGTTATCAACTTGAAAAAGTGGCACCGAGTCGGTGCTAATTTCTACTCTTGTAGATTACTCTGTTCAGCTGTCTGTCAAttttagagGCAGGTggaag
HS3ST3B1	Knockout	ENSG00000125430.9	HS3ST3B1	ENSG00000125430.9	chr17	+	14301816	14301835	TCAGGCAAGGAGATGGCCGA	14301836	14301838	GGG	14301832	14301833	ENSE00003842317.1	1	0.593326	0.272876	1	0	0	14	1	0.268376	1	a5		HS3ST3B1	ENSG00000125430.9	chr17	+	14301988	14302010	TGCGCGTGCACCCCGACGTGCGC	14302007	14302010	TTTC	14301984	14301987	ENSE00003842317.1	1	0.929492	1	0	0	2	0.219341	1	0.417949	2	b3		175	1	a5-b3	8	agagaACCTGCagagaccgTCAGGCAAGGAGATGGCCGAGTTTCAGAGCTATGCTGGAAACAGCATAGCAAGTTGAAATAAGGCTAGTCCGTTATCAACTTGAAAAAGTGGCACCGAGTCGGTGCTAATTTCTACTCTTGTAGATTGCGCGTGCACCCCGACGTGCGCttttagagGCAGGTggaag
PMP22	Knockout	ENSG00000109099.16	PMP22	ENSG00000109099.16	chr17	+	15231063	15231082	CACTCATCACGCACAGACCT	15231083	15231085	GGG	15231079	15231080	ENSE00003845828.1	5	0.51854	0.403517	1	0	0	8	0.75	0.523677	3	a5		PMP22	ENSG00000109099.16	chr17	+	15259130	15259152	CTGAGGAAGAGGTGCTACAGTTC	15259149	15259152	TTTC	15259126	15259129	ENSE00003558191.1	3	1	1	0	0	0	0.415743	0.75	0.169916	3	b2		28070	1	a5-b2	7	agagaACCTGCagagaccgCACTCATCACGCACAGACCTGTTTCAGAGCTATGCTGGAAACAGCATAGCAAGTTGAAATAAGGCTAGTCCGTTATCAACTTGAAAAAGTGGCACCGAGTCGGTGCTAATTTCTACTCTTGTAGATCTGAGGAAGAGGTGCTACAGTTCttttagagGCAGGTggaag
PMP22	Knockout	ENSG00000109099.16	PMP22	ENSG00000109099.16	chr17	+	15260641	15260660	GGCACTCACGCTGACGATCG	15260661	15260663	TGG	15260657	15260658	ENSE00000855493.3	2	0.597245	0.882353	1	0	1	0	0.75	0.097493	3	a3		PMP22	ENSG00000109099.16	chr17	+	15239456	15239478	CCATCCACAACTTACCAGCAAGA	15239475	15239478	TTTA	15239452	15239455	ENSE00003612568.1	4	1	1	0	0	0	0.887816	1	0.437326	5	b5		21182	1	a3-b5	8	agagaACCTGCagagaccgGGCACTCACGCTGACGATCGGTTTCAGAGCTATGCTGGAAACAGCATAGCAAGTTGAAATAAGGCTAGTCCGTTATCAACTTGAAAAAGTGGCACCGAGTCGGTGCTAATTTCTACTCTTGTAGATCCATCCACAACTTACCAGCAAGAttttagagGCAGGTggaag
PMP22	Knockout	ENSG00000109099.16	PMP22	ENSG00000109099.16	chr17	-	15260682	15260701	CGTCCTCCACGTCGCGGTGC	15260679	15260681	TGG	15260684	15260685	ENSE00000855493.3	2	0.409809	0.526276	1	0	0	8	0.75	0.0598886	3	a13		PMP22	ENSG00000109099.16	chr17	+	15239484	15239506	GAAGATTCCAGTGATGTAAAACC	15239503	15239506	TTTG	15239480	15239483	ENSE00003612568.1	4	1	1	0	0	0	0.377319	1	0.398329	4	b4		21181	1	a13-b4	17	agagaACCTGCagagaccgCGTCCTCCACGTCGCGGTGCGTTTCAGAGCTATGCTGGAAACAGCATAGCAAGTTGAAATAAGGCTAGTCCGTTATCAACTTGAAAAAGTGGCACCGAGTCGGTGCTAATTTCTACTCTTGTAGATGAAGATTCCAGTGATGTAAAACCttttagagGCAGGTggaag
PMP22	Knockout	ENSG00000109099.16	PMP22	ENSG00000109099.16	chr17	-	15231043	15231062	CTGCGGCCATCTACACGGTG	15231040	15231042	AGG	15231045	15231046	ENSE00003845828.1	5	0.632397	0.576612	1	0	1	4	0.75	0.571031	4	a18		PMP22	ENSG00000109099.16	chr17	-	15239595	15239617	CCCCAGAATGGCTGCAGTCTGTC	15239595	15239598	TTTC	15239618	15239621	ENSE00003612568.1	4	1	1	0	0	0	0.438662	0.75	0.270195	3	b1		8550	1	a18-b1	19	agagaACCTGCagagaccgCTGCGGCCATCTACACGGTGGTTTCAGAGCTATGCTGGAAACAGCATAGCAAGTTGAAATAAGGCTAGTCCGTTATCAACTTGAAAAAGTGGCACCGAGTCGGTGCTAATTTCTACTCTTGTAGATCCCCAGAATGGCTGCAGTCTGTCttttagagGCAGGTggaag
TEKT3	Knockout	ENSG00000125409.13	TEKT3	ENSG00000125409.13	chr17	-	15331367	15331386	CGTACTGCACCAGATCACAG	15331364	15331366	AGG	15331369	15331370	ENSE00001391134.3	1	0.823375	0.28289	1	0	0	9	1	0.146939	1	a1		TEKT3	ENSG00000125409.13	chr17	-	15328031	15328053	ATCGAGAAAAGAGAATGGGAATC	15328031	15328034	TTTC	15328054	15328057	ENSE00000907759.1	2	1	1	0	0	0	0.624184	1	0.42381	1	b3		3338	1	a1-b3	4	agagaACCTGCagagaccgCGTACTGCACCAGATCACAGGTTTCAGAGCTATGCTGGAAACAGCATAGCAAGTTGAAATAAGGCTAGTCCGTTATCAACTTGAAAAAGTGGCACCGAGTCGGTGCTAATTTCTACTCTTGTAGATATCGAGAAAAGAGAATGGGAATCttttagagGCAGGTggaag
TEKT3	Knockout	ENSG00000125409.13	TEKT3	ENSG00000125409.13	chr17	-	15331222	15331241	TAATTCGGAGAAACTAAGAG	15331219	15331221	TGG	15331224	15331225	ENSE00001391134.3	1	0.707333	0.272373	1	0	1	12	1	0.245578	1	a3		TEKT3	ENSG00000125409.13	chr17	+	15331419	15331441	TAGTATGTGCTGGGTCTCCAAGG	15331438	15331441	TTTG	15331415	15331418	ENSE00001391134.3	1	1	1	0	0	0	0.511625	1	0.1	1	b4		214	1	a3-b4	7	agagaACCTGCagagaccgTAATTCGGAGAAACTAAGAGGTTTCAGAGCTATGCTGGAAACAGCATAGCAAGTTGAAATAAGGCTAGTCCGTTATCAACTTGAAAAAGTGGCACCGAGTCGGTGCTAATTTCTACTCTTGTAGATTAGTATGTGCTGGGTCTCCAAGGttttagagGCAGGTggaag
TEKT3	Knockout	ENSG00000125409.13	TEKT3	ENSG00000125409.13	chr17	+	15330995	15331014	ATAAGGTCTTACCTGAAGAG	15331015	15331017	GGG	15331011	15331012	ENSE00001391134.3	1	0.657357	0.339208	1	0	0	9	1	0.390476	1	a5		TEKT3	ENSG00000125409.13	chr17	-	15331293	15331315	TTCACAAGATACACACCGGATGA	15331293	15331296	TTTC	15331316	15331319	ENSE00001391134.3	1	1	1	0	0	0	0.754863	1	0.198639	1	b2		282	1	a5-b2	7	agagaACCTGCagagaccgATAAGGTCTTACCTGAAGAGGTTTCAGAGCTATGCTGGAAACAGCATAGCAAGTTGAAATAAGGCTAGTCCGTTATCAACTTGAAAAAGTGGCACCGAGTCGGTGCTAATTTCTACTCTTGTAGATTTCACAAGATACACACCGGATGAttttagagGCAGGTggaag
TEKT3	Knockout	ENSG00000125409.13	TEKT3	ENSG00000125409.13	chr17	-	15327994	15328013	AGTTGAAGCACAACTGCTGA	15327991	15327993	CGG	15327996	15327997	ENSE00000907759.1	2	0.615458	0.523342	1	0	0	12	1	0.447619	1	a6		TEKT3	ENSG00000125409.13	chr17	-	15319077	15319099	GATAAGGCTATTGCCCAACTTGC	15319077	15319080	TTTG	15319100	15319103	ENSE00000907758.1	3	1	1	0	0	0	0.862567	1	0.498639	1	b1		8919	1	a6-b1	7	agagaACCTGCagagaccgAGTTGAAGCACAACTGCTGAGTTTCAGAGCTATGCTGGAAACAGCATAGCAAGTTGAAATAAGGCTAGTCCGTTATCAACTTGAAAAAGTGGCACCGAGTCGGTGCTAATTTCTACTCTTGTAGATGATAAGGCTATTGCCCAACTTGCttttagagGCAGGTggaag
CDRT4	Knockout	ENSG00000239704.11	CDRT4	ENSG00000239704.11	chr17	+	15438129	15438148	AGGTGACATAGGCCGGCCAG	15438149	15438151	GGG	15438145	15438146	ENSE00001329632.6	4	0.666434	0.610787	1	0	0	4	1	0.188596	1	a1		CDRT4	ENSG00000239704.11	chr17	+	15437975	15437997	CCAGAAGACTTGGAAGACTTCCT	15437994	15437997	TTTG	15437971	15437974	ENSE00001329632.6	4	1	1	0	0	0	0.236266	1	0.519737	2	b4		151	1	a1-b4	5	agagaACCTGCagagaccgAGGTGACATAGGCCGGCCAGGTTTCAGAGCTATGCTGGAAACAGCATAGCAAGTTGAAATAAGGCTAGTCCGTTATCAACTTGAAAAAGTGGCACCGAGTCGGTGCTAATTTCTACTCTTGTAGATCCAGAAGACTTGGAAGACTTCCTttttagagGCAGGTggaag
CDRT4	Knockout	ENSG00000239704.11	CDRT4	ENSG00000239704.11	chr17	-	15438175	15438194	CAGAAAACACTGGACTTCCC	15438172	15438174	CGG	15438177	15438178	ENSE00001329632.6	4	0.549578	0.217803	1	0	1	20	1	0.118421	1	a11		CDRT4	ENSG00000239704.11	chr17	+	15438005	15438027	GGCTGAATGACGCTGGAAGGTTT	15438024	15438027	TTTC	15438001	15438004	ENSE00001329632.6	4	1	1	0	0	0	0.68765	1	0.453947	1	b1		153	1	a11-b1	12	agagaACCTGCagagaccgCAGAAAACACTGGACTTCCCGTTTCAGAGCTATGCTGGAAACAGCATAGCAAGTTGAAATAAGGCTAGTCCGTTATCAACTTGAAAAAGTGGCACCGAGTCGGTGCTAATTTCTACTCTTGTAGATGGCTGAATGACGCTGGAAGGTTTttttagagGCAGGTggaag
CDRT4	Knockout	ENSG00000239704.11	CDRT4	ENSG00000239704.11	chr17	+	15438002	15438021	TTCGGCTGAATGACGCTGGA	15438022	15438024	AGG	15438018	15438019	ENSE00001329632.6	4	0.496344	0.461315	1	0	0	6	1	0.467105	1	a14		CDRT4	ENSG00000239704.11	chr17	-	15438185	15438207	TTGGTAGGACTCACAGAAAACAC	15438185	15438188	TTTG	15438208	15438211	ENSE00001329632.6	4	0.738792	1	0	1	1	0.774079	1	0.100877	4	b5		167	1	a14-b5	19	agagaACCTGCagagaccgTTCGGCTGAATGACGCTGGAGTTTCAGAGCTATGCTGGAAACAGCATAGCAAGTTGAAATAAGGCTAGTCCGTTATCAACTTGAAAAAGTGGCACCGAGTCGGTGCTAATTTCTACTCTTGTAGATTTGGTAGGACTCACAGAAAACACttttagagGCAGGTggaag
CDRT4	Knockout	ENSG00000239704.11	CDRT4	ENSG00000239704.11	chr17	-	15437961	15437980	TTCTGGCAAAGCTGTGTTCA	15437958	15437960	GGG	15437963	15437964	ENSE00001329632.6	4	0.48769	0.267489	1	0	1	20	1	0.587719	2	a21		CDRT4	ENSG00000239704.11	chr17	+	15438113	15438135	ACTGTCTGAGAGGTATAGGTGAC	15438132	15438135	TTTC	15438109	15438112	ENSE00001329632.6	4	1	1	0	0	0	0.460939	1	0.217105	1	b3		169	1	a21-b3	24	agagaACCTGCagagaccgTTCTGGCAAAGCTGTGTTCAGTTTCAGAGCTATGCTGGAAACAGCATAGCAAGTTGAAATAAGGCTAGTCCGTTATCAACTTGAAAAAGTGGCACCGAGTCGGTGCTAATTTCTACTCTTGTAGATACTGTCTGAGAGGTATAGGTGACttttagagGCAGGTggaag
TVP23C	Knockout	ENSG00000175106.17	TVP23C	ENSG00000175106.17	chr17	+	15555269	15555288	CTTCTCCTCCTACCTGATTT	15555289	15555291	TGG	15555285	15555286	ENSE00003606380.1	2	0.210037	0.171592	1	0	3	25	0.8	0.0910911	2	a1		TVP23C	ENSG00000175106.17	chr17	-	15503057	15503079	ACGAGGATCACGGATCGAGCTCT	15503057	15503060	TTTC	15503080	15503083	ENSE00001190024.2	6	1	1	0	0	0	0.614767	0.2	0.808809	6	b4		52228	0.8	a1-b4	5	agagaACCTGCagagaccgCTTCTCCTCCTACCTGATTTGTTTCAGAGCTATGCTGGAAACAGCATAGCAAGTTGAAATAAGGCTAGTCCGTTATCAACTTGAAAAAGTGGCACCGAGTCGGTGCTAATTTCTACTCTTGTAGATACGAGGATCACGGATCGAGCTCTttttagagGCAGGTggaag
TVP23C	Knockout	ENSG00000175106.17	TVP23C	ENSG00000175106.17	chr17	+	15545782	15545801	CACCAGCCACTTTACTGTGA	15545802	15545804	AGG	15545798	15545799	ENSE00003549054.1	5	0.575308	0.209303	1	0	1	15	1	0.448448	4	a2		TVP23C	ENSG00000175106.17	chr17	+	15502896	15502918	GCCCGGGCTCACCAGTTCCTCTG	15502915	15502918	TTTG	15502892	15502895	ENSE00001190024.2	6	1	1	0	0	0	0.662243	0.2	0.950951	6	b3		42883	1	a2-b3	5	agagaACCTGCagagaccgCACCAGCCACTTTACTGTGAGTTTCAGAGCTATGCTGGAAACAGCATAGCAAGTTGAAATAAGGCTAGTCCGTTATCAACTTGAAAAAGTGGCACCGAGTCGGTGCTAATTTCTACTCTTGTAGATGCCCGGGCTCACCAGTTCCTCTGttttagagGCAGGTggaag
TVP23C	Knockout	ENSG00000175106.17	TVP23C	ENSG00000175106.17	chr17	-	15545787	15545806	CTCCTTCACAGTAAAGTGGC	15545784	15545786	TGG	15545789	15545790	ENSE00003549054.1	5	0.521909	0.215165	1	0	1	17	1	0.457457	4	a3		TVP23C	ENSG00000175106.17	chr17	+	15503051	15503073	CAGTAAAGAGCTCGATCCGTGAT	15503070	15503073	TTTC	15503047	15503050	ENSE00001190024.2	6	1	1	0	0	0	0.671409	0.2	0.795796	6	b2		42719	1	a3-b2	5	agagaACCTGCagagaccgCTCCTTCACAGTAAAGTGGCGTTTCAGAGCTATGCTGGAAACAGCATAGCAAGTTGAAATAAGGCTAGTCCGTTATCAACTTGAAAAAGTGGCACCGAGTCGGTGCTAATTTCTACTCTTGTAGATCAGTAAAGAGCTCGATCCGTGATttttagagGCAGGTggaag
TVP23C	Knockout	ENSG00000175106.17	TVP23C	ENSG00000175106.17	chr17	+	15503018	15503037	AGAGGTGGAGAACTAAGGCG	15503038	15503040	GGG	15503034	15503035	ENSE00001190024.2	6	0.705353	0.374134	1	0	0	16	0.2	0.831832	6	a4		TVP23C	ENSG00000175106.17	chr17	+	15502867	15502889	ATGCATTCCGGATGCCAGATGAA	15502886	15502889	TTTA	15502863	15502866	ENSE00001190024.2	6	1	1	0	0	0	0.688492	0.2	0.97998	6	b1		148	0.2	a4-b1	5	agagaACCTGCagagaccgAGAGGTGGAGAACTAAGGCGGTTTCAGAGCTATGCTGGAAACAGCATAGCAAGTTGAAATAAGGCTAGTCCGTTATCAACTTGAAAAAGTGGCACCGAGTCGGTGCTAATTTCTACTCTTGTAGATATGCATTCCGGATGCCAGATGAAttttagagGCAGGTggaag
CDRT1	Knockout	ENSG00000241322.11	CDRT1	ENSG00000241322.11	chr17	+	15594857	15594876	GGCATTTCACAGCTCCCTCG	15594877	15594879	TGG	15594873	15594874	ENSE00003802001.1	3	0.66658	0.412408	1	0	2	5	0.666667	0.762855	4	a1		CDRT1	ENSG00000241322.11	chr17	-	15593394	15593416	TTCAATGGGAACTGTATGAAGGT	15593394	15593397	TTTC	15593417	15593420	ENSE00003809726.1	4	0.79814	1	0	1	0	0.274636	0.666667	0.863475	5	b4		1479	0.666667	a1-b4	5	agagaACCTGCagagaccgGGCATTTCACAGCTCCCTCGGTTTCAGAGCTATGCTGGAAACAGCATAGCAAGTTGAAATAAGGCTAGTCCGTTATCAACTTGAAAAAGTGGCACCGAGTCGGTGCTAATTTCTACTCTTGTAGATTTCAATGGGAACTGTATGAAGGTttttagagGCAGGTggaag
CDRT1	Knockout	ENSG00000241322.11	CDRT1	ENSG00000241322.11	chr17	+	15615645	15615664	CAGGGTTAGATGCTGCCCCA	15615665	15615667	AGG	15615661	15615662	ENSE00003804412.1	2	0.648072	0.253063	1	0	0	15	0.333333	0.28945	5	a2		CDRT1	ENSG00000241322.11	chr17	+	15593392	15593414	TCACCTTCATACAGTTCCCATTG	15593411	15593414	TTTA	15593388	15593391	ENSE00003809726.1	4	0.653125	1	0	1	0	0.673805	0.666667	0.85594	5	b3		22250	0.666667	a2-b3	5	agagaACCTGCagagaccgCAGGGTTAGATGCTGCCCCAGTTTCAGAGCTATGCTGGAAACAGCATAGCAAGTTGAAATAAGGCTAGTCCGTTATCAACTTGAAAAAGTGGCACCGAGTCGGTGCTAATTTCTACTCTTGTAGATTCACCTTCATACAGTTCCCATTGttttagagGCAGGTggaag
CDRT1	Knockout	ENSG00000241322.11	CDRT1	ENSG00000241322.11	chr17	-	15593411	15593430	GAATTTACAATTTCTTCAAT	15593408	15593410	GGG	15593413	15593414	ENSE00003809726.1	4	0.342078	0.182839	1	0	2	27	0.666667	0.855053	5	a3		CDRT1	ENSG00000241322.11	chr17	+	15594865	15594887	ACAGCTCCCTCGTGGCCACTGAG	15594884	15594887	TTTC	15594861	15594864	ENSE00003802001.1	3	0.856774	1	0	1	0	0.46098	0.666667	0.757979	4	b2		1471	0.666667	a3-b2	5	agagaACCTGCagagaccgGAATTTACAATTTCTTCAATGTTTCAGAGCTATGCTGGAAACAGCATAGCAAGTTGAAATAAGGCTAGTCCGTTATCAACTTGAAAAAGTGGCACCGAGTCGGTGCTAATTTCTACTCTTGTAGATACAGCTCCCTCGTGGCCACTGAGttttagagGCAGGTggaag
CDRT1	Knockout	ENSG00000241322.11	INT	INT	chr8	-	27685269	27685288	GAATGGTTTCAGACCTATTC	INT	INT	INT	INT	INT	INT	INT	INT	INT	INT	INT	INT	INT	INT	INT	INT	INT		CDRT1	ENSG00000241322.11	chr17	-	15596642	15596664	AGTATGGGATGTAGACACAGGGA	15596642	15596645	TTTC	15596665	15596668	ENSE00003808901.1	2	1	1	0	0	0	0.79656	1	0.698138	3	b1		INT	1	INT-b1	6	agagaACCTGCagagaccgGAATGGTTTCAGACCTATTCGTTTCAGAGCTATGCTGGAAACAGCATAGCAAGTTGAAATAAGGCTAGTCCGTTATCAACTTGAAAAAGTGGCACCGAGTCGGTGCTAATTTCTACTCTTGTAGATAGTATGGGATGTAGACACAGGGAttttagagGCAGGTggaag
TRIM16	Knockout	ENSG00000221926.13	TRIM16	ENSG00000221926.13	chr17	-	15629175	15629194	GTATGACATCACGTTTGACC	15629172	15629174	CGG	15629177	15629178	ENSE00002686930.1	9	0.653986	0.563007	1	0	1	1	1	0.692477	3	a1		TRIM16	ENSG00000221926.13	chr17	+	15651268	15651290	CAGTTTGATGTTCACCTGATGCG	15651287	15651290	TTTG	15651264	15651267	ENSE00000855518.5	4	1	1	0	0	0	0.192383	0.25	0.247666	5	b4		22110	1	a1-b4	5	agagaACCTGCagagaccgGTATGACATCACGTTTGACCGTTTCAGAGCTATGCTGGAAACAGCATAGCAAGTTGAAATAAGGCTAGTCCGTTATCAACTTGAAAAAGTGGCACCGAGTCGGTGCTAATTTCTACTCTTGTAGATCAGTTTGATGTTCACCTGATGCGttttagagGCAGGTggaag
TRIM16	Knockout	ENSG00000221926.13	TRIM16	ENSG00000221926.13	chr17	-	15651476	15651495	CCAGTGGAAGAAGAGGACGT	15651473	15651475	GGG	15651478	15651479	ENSE00000855518.5	4	0.724827	0.208026	1	0	2	17	0.25	0.142779	5	a2		TRIM16	ENSG00000221926.13	chr17	+	15651395	15651417	CCCTCACCAGCAGGATCCCCCTG	15651414	15651417	TTTC	15651391	15651394	ENSE00000855518.5	4	1	1	0	0	0	0.27954	0.25	0.177924	5	b3		64	0.25	a2-b3	5	agagaACCTGCagagaccgCCAGTGGAAGAAGAGGACGTGTTTCAGAGCTATGCTGGAAACAGCATAGCAAGTTGAAATAAGGCTAGTCCGTTATCAACTTGAAAAAGTGGCACCGAGTCGGTGCTAATTTCTACTCTTGTAGATCCCTCACCAGCAGGATCCCCCTGttttagagGCAGGTggaag
TRIM16	Knockout	ENSG00000221926.13	TRIM16	ENSG00000221926.13	chr17	+	15651111	15651130	CATCCAGGGAGACTATGGTG	15651131	15651133	TGG	15651127	15651128	ENSE00000855518.5	4	0.723401	0.242257	1	0	1	12	0.25	0.33553	5	a3		TRIM16	ENSG00000221926.13	chr17	+	15651275	15651297	ATGTTCACCTGATGCGGCTGCAA	15651294	15651297	TTTG	15651271	15651274	ENSE00000855518.5	4	1	1	0	0	0	0.529861	0.25	0.243822	5	b2		167	0.25	a3-b2	5	agagaACCTGCagagaccgCATCCAGGGAGACTATGGTGGTTTCAGAGCTATGCTGGAAACAGCATAGCAAGTTGAAATAAGGCTAGTCCGTTATCAACTTGAAAAAGTGGCACCGAGTCGGTGCTAATTTCTACTCTTGTAGATATGTTCACCTGATGCGGCTGCAAttttagagGCAGGTggaag
TRIM16	Knockout	ENSG00000221926.13	TRIM16	ENSG00000221926.13	chr17	+	15651363	15651382	CATCAAGGCAGAAGTCACAC	15651383	15651385	AGG	15651379	15651380	ENSE00000855518.5	4	0.670183	0.208259	1	0	1	21	0.25	0.197144	5	a4		TRIM16	ENSG00000221926.13	chr17	-	15629155	15629177	ACCCGGACACAGCACACAAGTAT	15629155	15629158	TTTG	15629178	15629181	ENSE00002686930.1	9	1	1	0	0	0	0.732447	1	0.704558	3	b1		22224	1	a4-b1	5	agagaACCTGCagagaccgCATCAAGGCAGAAGTCACACGTTTCAGAGCTATGCTGGAAACAGCATAGCAAGTTGAAATAAGGCTAGTCCGTTATCAACTTGAAAAAGTGGCACCGAGTCGGTGCTAATTTCTACTCTTGTAGATACCCGGACACAGCACACAAGTATttttagagGCAGGTggaag
ZNF286A:AC005324.8	Overlapping_genes	ENSG00000187607.16:ENSG00000255104.8	ZNF286A:AC005324.8	ENSG00000187607.16:ENSG00000255104.8	chr17	+	15706418	15706437	ACTTTACACCAGAGGAGTGG	15706438	15706440	GGG	15706434	15706435	ENSE00003631503.1	3	0.674244	0.252312	1	0	0	10	1	0.114268	1	a1		ZNF286A:AC005324.8	ENSG00000187607.16:ENSG00000255104.8	chr17	+	15716620	15716642	AATGCAGTGAATGCAAGAAAACC	15716639	15716642	TTTG	15716616	15716619	ENSE00001925223.1	6	0.464668	1	0	2	2	0.708631	0.5	0.590909	7	b8		10205	1	a1-b8	9	agagaACCTGCagagaccgACTTTACACCAGAGGAGTGGGTTTCAGAGCTATGCTGGAAACAGCATAGCAAGTTGAAATAAGGCTAGTCCGTTATCAACTTGAAAAAGTGGCACCGAGTCGGTGCTAATTTCTACTCTTGTAGATAATGCAGTGAATGCAAGAAAACCttttagagGCAGGTggaag
ZNF286A:AC005324.8	Overlapping_genes	ENSG00000187607.16:ENSG00000255104.8	ZNF286A:AC005324.8	ENSG00000187607.16:ENSG00000255104.8	chr17	+	15706439	15706458	GGAAGCTGGATCCTGCACAA	15706459	15706461	AGG	15706455	15706456	ENSE00003631503.1	3	0.648754	0.204308	1	0	1	17	1	0.127525	2	a7		ZNF286A:AC005324.8	ENSG00000187607.16:ENSG00000255104.8	chr17	-	15708174	15708196	CATTCTCCAAGTTGTAGCTCTCA	15708174	15708177	TTTC	15708197	15708200	ENSE00003648146.1	4	1	1	0	0	0	0.513356	1	0.169192	4	b3		1719	1	a7-b3	10	agagaACCTGCagagaccgGGAAGCTGGATCCTGCACAAGTTTCAGAGCTATGCTGGAAACAGCATAGCAAGTTGAAATAAGGCTAGTCCGTTATCAACTTGAAAAAGTGGCACCGAGTCGGTGCTAATTTCTACTCTTGTAGATCATTCTCCAAGTTGTAGCTCTCAttttagagGCAGGTggaag
ZNF286A:AC005324.8	Overlapping_genes	ENSG00000187607.16:ENSG00000255104.8	ZNF286A:AC005324.8	ENSG00000187607.16:ENSG00000255104.8	chr17	-	15706453	15706472	AGCATCACATCCCTTTGTGC	15706450	15706452	AGG	15706455	15706456	ENSE00003631503.1	3	0.541797	0.432728	1	0	1	7	1	0.127525	2	a8		ZNF286A:AC005324.8	ENSG00000187607.16:ENSG00000255104.8	chr17	+	15716057	15716079	AGACATGGAGACTAGACCACAGA	15716076	15716079	TTTC	15716053	15716056	ENSE00001925223.1	6	1	1	0	0	0	0.916072	0.5	0.23548	4	b2		9621	1	a8-b2	10	agagaACCTGCagagaccgAGCATCACATCCCTTTGTGCGTTTCAGAGCTATGCTGGAAACAGCATAGCAAGTTGAAATAAGGCTAGTCCGTTATCAACTTGAAAAAGTGGCACCGAGTCGGTGCTAATTTCTACTCTTGTAGATAGACATGGAGACTAGACCACAGAttttagagGCAGGTggaag
ZNF286A:AC005324.8	Overlapping_genes	ENSG00000187607.16:ENSG00000255104.8	ZNF286A:AC005324.8	ENSG00000187607.16:ENSG00000255104.8	chr17	-	15716489	15716508	GGTGTCGAATAAGCACTGAA	15716486	15716488	TGG	15716491	15716492	ENSE00001925223.1	6	0.641275	0.276337	1	0	1	8	0.5	0.497475	4	a12		ZNF286A:AC005324.8	ENSG00000187607.16:ENSG00000255104.8	chr17	-	15706433	15706455	TGCAGGATCCAGCTTCCCCCACT	15706433	15706436	TTTG	15706456	15706459	ENSE00003631503.1	3	0.793528	1	0	0	1	0.321098	1	0.113636	4	b6		10058	1	a12-b6	18	agagaACCTGCagagaccgGGTGTCGAATAAGCACTGAAGTTTCAGAGCTATGCTGGAAACAGCATAGCAAGTTGAAATAAGGCTAGTCCGTTATCAACTTGAAAAAGTGGCACCGAGTCGGTGCTAATTTCTACTCTTGTAGATTGCAGGATCCAGCTTCCCCCACTttttagagGCAGGTggaag
TBC1D26	Knockout	ENSG00000214946.14	TBC1D26	ENSG00000214946.14	chr17	+	15740178	15740197	GGACATGTGCCCATATTCAC	15740198	15740200	AGG	15740194	15740195			0.577586	0.241471	1	0	2	14	1	0.939683	6	a1		INT	INT	chr21	+	41037514	41037536	ATCAATTCTAAGCTACCTACAAA	INT	INT	INT	INT	INT	INT	INT	INT	INT	INT	INT	INT	INT	INT	INT	INT	INT		INT	1	a1-INT	5	agagaACCTGCagagaccgGGACATGTGCCCATATTCACGTTTCAGAGCTATGCTGGAAACAGCATAGCAAGTTGAAATAAGGCTAGTCCGTTATCAACTTGAAAAAGTGGCACCGAGTCGGTGCTAATTTCTACTCTTGTAGATATCAATTCTAAGCTACCTACAAAttttagagGCAGGTggaag
TBC1D26	Knockout	ENSG00000214946.14	TBC1D26	ENSG00000214946.14	chr17	-	15740177	15740196	TGAATATGGGCACATGTCCC	15740174	15740176	AGG	15740179	15740180			0.524748	0.354739	1	0	3	8	1	0.915873	6	a2		INT	INT	chr22	+	47569861	47569883	AGTAACTGATCTGCACAGGAATG	INT	INT	INT	INT	INT	INT	INT	INT	INT	INT	INT	INT	INT	INT	INT	INT	INT		INT	1	a2-INT	6	agagaACCTGCagagaccgTGAATATGGGCACATGTCCCGTTTCAGAGCTATGCTGGAAACAGCATAGCAAGTTGAAATAAGGCTAGTCCGTTATCAACTTGAAAAAGTGGCACCGAGTCGGTGCTAATTTCTACTCTTGTAGATAGTAACTGATCTGCACAGGAATGttttagagGCAGGTggaag
TBC1D26	Knockout	ENSG00000214946.14	TBC1D26	ENSG00000214946.14	chr17	+	15740157	15740176	TCCCGGGCAGCGATATTCCT	15740177	15740179	GGG	15740173	15740174			0.50674	0.614558	1	0	1	2	1	0.906349	6	a3		INT	INT	chrY	-	15693738	15693760	TCCAATTCTAAGGACCCATAAAA	INT	INT	INT	INT	INT	INT	INT	INT	INT	INT	INT	INT	INT	INT	INT	INT	INT		INT	1	a3-INT	7	agagaACCTGCagagaccgTCCCGGGCAGCGATATTCCTGTTTCAGAGCTATGCTGGAAACAGCATAGCAAGTTGAAATAAGGCTAGTCCGTTATCAACTTGAAAAAGTGGCACCGAGTCGGTGCTAATTTCTACTCTTGTAGATTCCAATTCTAAGGACCCATAAAAttttagagGCAGGTggaag
ADORA2B	Knockout	ENSG00000170425.4	ADORA2B	ENSG00000170425.4	chr17	+	15974750	15974769	TCGGATTGACTCCATTCCTG	15974770	15974772	GGG	15974766	15974767	ENSE00001123681.2	2	0.707921	0.589606	1	0	0	2	1	0.424699	1	a1		ADORA2B	ENSG00000170425.4	chr17	+	15945439	15945461	CCATCACCATCAGCCTGGGCTTC	15945458	15945461	TTTG	15945435	15945438	ENSE00001123689.2	1	1	1	0	0	0	0.331339	1	0.210843	1	b2		29308	1	a1-b2	3	agagaACCTGCagagaccgTCGGATTGACTCCATTCCTGGTTTCAGAGCTATGCTGGAAACAGCATAGCAAGTTGAAATAAGGCTAGTCCGTTATCAACTTGAAAAAGTGGCACCGAGTCGGTGCTAATTTCTACTCTTGTAGATCCATCACCATCAGCCTGGGCTTCttttagagGCAGGTggaag
ADORA2B	Knockout	ENSG00000170425.4	ADORA2B	ENSG00000170425.4	chr17	+	15974678	15974697	GGTATAAAAGTTTGGTCACG	15974698	15974700	GGG	15974694	15974695	ENSE00001123681.2	2	0.644566	0.422963	1	0	0	4	1	0.35241	1	a2		ADORA2B	ENSG00000170425.4	chr17	+	15974909	15974931	GGTGTGTTCTGCCCCCACTGCTT	15974928	15974931	TTTG	15974905	15974908	ENSE00001123681.2	2	1	1	0	0	0	0.46914	1	0.587349	2	b4		234	1	a2-b4	6	agagaACCTGCagagaccgGGTATAAAAGTTTGGTCACGGTTTCAGAGCTATGCTGGAAACAGCATAGCAAGTTGAAATAAGGCTAGTCCGTTATCAACTTGAAAAAGTGGCACCGAGTCGGTGCTAATTTCTACTCTTGTAGATGGTGTGTTCTGCCCCCACTGCTTttttagagGCAGGTggaag
ADORA2B	Knockout	ENSG00000170425.4	ADORA2B	ENSG00000170425.4	chr17	-	15945373	15945392	GGACACCAGGAAGTAGTTGG	15945370	15945372	TGG	15945375	15945376	ENSE00001123689.2	1	0.608688	0.175431	1	0	3	29	1	0.12751	1	a5		ADORA2B	ENSG00000170425.4	chr17	+	15974747	15974769	GCATCGGATTGACTCCATTCCTG	15974766	15974769	TTTG	15974743	15974746	ENSE00001123681.2	2	1	1	0	0	0	0.289597	1	0.424699	1	b3		29391	1	a5-b3	8	agagaACCTGCagagaccgGGACACCAGGAAGTAGTTGGGTTTCAGAGCTATGCTGGAAACAGCATAGCAAGTTGAAATAAGGCTAGTCCGTTATCAACTTGAAAAAGTGGCACCGAGTCGGTGCTAATTTCTACTCTTGTAGATGCATCGGATTGACTCCATTCCTGttttagagGCAGGTggaag
ADORA2B	Knockout	ENSG00000170425.4	ADORA2B	ENSG00000170425.4	chr17	-	15945579	15945598	CGCCGAGCGCCTCACCTGAG	15945576	15945578	CGG	15945581	15945582	ENSE00001123689.2	1	0.608145	0.224843	1	0	0	15	1	0.334337	1	a7		ADORA2B	ENSG00000170425.4	chr17	+	15974674	15974696	AACAGGTATAAAAGTTTGGTCAC	15974693	15974696	TTTA	15974670	15974673	ENSE00001123681.2	2	1	1	0	0	0	0.354712	1	0.351406	1	b1		29112	1	a7-b1	8	agagaACCTGCagagaccgCGCCGAGCGCCTCACCTGAGGTTTCAGAGCTATGCTGGAAACAGCATAGCAAGTTGAAATAAGGCTAGTCCGTTATCAACTTGAAAAAGTGGCACCGAGTCGGTGCTAATTTCTACTCTTGTAGATAACAGGTATAAAAGTTTGGTCACttttagagGCAGGTggaag
ZSWIM7	Knockout	ENSG00000214941.8	ZSWIM7	ENSG00000214941.8	chr17	-	15987285	15987304	ACCTTAATCTCATCACCCAG	15987282	15987284	TGG	15987287	15987288	ENSE00003618108.1	3	0.756477	0.171261	1	0	1	14	1	0.42619	1	a1		ZSWIM7	ENSG00000214941.8	chr17	-	15981125	15981147	TAGGTCCTTGGAAGTTCCAGTAA	15981125	15981128	TTTG	15981148	15981151	ENSE00003549628.1	4	1	1	0	0	0	0.433164	1	0.52381	2	b4		6162	1	a1-b4	5	agagaACCTGCagagaccgACCTTAATCTCATCACCCAGGTTTCAGAGCTATGCTGGAAACAGCATAGCAAGTTGAAATAAGGCTAGTCCGTTATCAACTTGAAAAAGTGGCACCGAGTCGGTGCTAATTTCTACTCTTGTAGATTAGGTCCTTGGAAGTTCCAGTAAttttagagGCAGGTggaag
ZSWIM7	Knockout	ENSG00000214941.8	ZSWIM7	ENSG00000214941.8	chr17	-	15999546	15999565	GGAGCTCCTGAGCGAGATGG	15999543	15999545	CGG	15999548	15999549	ENSE00001537338.2	1	0.628936	0.2316	1	0	3	22	1	0.109524	1	a2		ZSWIM7	ENSG00000214941.8	chr17	-	15981052	15981074	CATTCTCAGTGCTACGGAAGAGT	15981052	15981055	TTTG	15981075	15981078	ENSE00003549628.1	4	1	1	0	0	0	0.433673	1	0.697619	3	b6		18496	1	a2-b6	8	agagaACCTGCagagaccgGGAGCTCCTGAGCGAGATGGGTTTCAGAGCTATGCTGGAAACAGCATAGCAAGTTGAAATAAGGCTAGTCCGTTATCAACTTGAAAAAGTGGCACCGAGTCGGTGCTAATTTCTACTCTTGTAGATCATTCTCAGTGCTACGGAAGAGTttttagagGCAGGTggaag
ZSWIM7	Knockout	ENSG00000214941.8	ZSWIM7	ENSG00000214941.8	chr17	+	15987311	15987330	CTGTCGATCAACTAGGTCCA	15987331	15987333	AGG	15987327	15987328	ENSE00003618108.1	3	0.583672	0.676589	1	0	0	2	1	0.330952	1	a7		ZSWIM7	ENSG00000214941.8	chr17	-	15993759	15993781	CAGTTCCTGATGAATATCTGTTA	15993759	15993762	TTTA	15993782	15993785	ENSE00003627730.1	2	1	1	0	0	0	0.459507	1	0.22619	1	b2		6432	1	a7-b2	9	agagaACCTGCagagaccgCTGTCGATCAACTAGGTCCAGTTTCAGAGCTATGCTGGAAACAGCATAGCAAGTTGAAATAAGGCTAGTCCGTTATCAACTTGAAAAAGTGGCACCGAGTCGGTGCTAATTTCTACTCTTGTAGATCAGTTCCTGATGAATATCTGTTAttttagagGCAGGTggaag
ZSWIM7	Knockout	ENSG00000214941.8	ZSWIM7	ENSG00000214941.8	chr17	+	15993754	15993773	TACGATAACAGATATTCATC	15993774	15993776	AGG	15993770	15993771	ENSE00003627730.1	2	0.4653	0.491137	1	0	0	4	1	0.2	1	a13		ZSWIM7	ENSG00000214941.8	chr17	-	15987329	15987351	GCTCATCAGCCACCCAGGCCTTG	15987329	15987332	TTTG	15987352	15987355	ENSE00003618108.1	3	1	1	0	0	0	0.697269	1	0.32619	1	b1		6441	1	a13-b1	14	agagaACCTGCagagaccgTACGATAACAGATATTCATCGTTTCAGAGCTATGCTGGAAACAGCATAGCAAGTTGAAATAAGGCTAGTCCGTTATCAACTTGAAAAAGTGGCACCGAGTCGGTGCTAATTTCTACTCTTGTAGATGCTCATCAGCCACCCAGGCCTTGttttagagGCAGGTggaag
TTC19	Knockout	ENSG00000011295.16	TTC19	ENSG00000011295.16	chr17	+	16002796	16002815	GCCAACTTAGCATTTATACG	16002816	16002818	GGG	16002812	16002813	ENSE00003658040.1	4	0.707554	0.776055	1	0	0	5	1	0.388596	1	a1		TTC19	ENSG00000011295.16	chr17	+	16003847	16003869	AAGCAACAATGAGTTACCTCCTT	16003866	16003869	TTTA	16003843	16003846	ENSE00003505987.1	5	1	1	0	0	0	0.522463	1	0.436842	1	b4		1054	1	a1-b4	5	agagaACCTGCagagaccgGCCAACTTAGCATTTATACGGTTTCAGAGCTATGCTGGAAACAGCATAGCAAGTTGAAATAAGGCTAGTCCGTTATCAACTTGAAAAAGTGGCACCGAGTCGGTGCTAATTTCTACTCTTGTAGATAAGCAACAATGAGTTACCTCCTTttttagagGCAGGTggaag
TTC19	Knockout	ENSG00000011295.16	TTC19	ENSG00000011295.16	chr17	+	16000125	16000144	CTGGTTCTCGAGGCCCGCTG	16000145	16000147	CGG	16000141	16000142	ENSE00002830010.1	2	0.676063	0.585154	1	0	1	3	1	0.182456	1	a2		TTC19	ENSG00000011295.16	chr17	+	16001960	16001982	CATGACGCTCTTCGTCTCGCCTA	16001979	16001982	TTTG	16001956	16001959	ENSE00003504906.1	3	1	1	0	0	0	0.569725	1	0.330702	1	b3		1838	1	a2-b3	5	agagaACCTGCagagaccgCTGGTTCTCGAGGCCCGCTGGTTTCAGAGCTATGCTGGAAACAGCATAGCAAGTTGAAATAAGGCTAGTCCGTTATCAACTTGAAAAAGTGGCACCGAGTCGGTGCTAATTTCTACTCTTGTAGATCATGACGCTCTTCGTCTCGCCTAttttagagGCAGGTggaag
TTC19	Knockout	ENSG00000011295.16	TTC19	ENSG00000011295.16	chr17	+	16003854	16003873	AATGAGTTACCTCCTTGGAG	16003874	16003876	GGG	16003870	16003871	ENSE00003505987.1	5	0.673414	0.213281	1	0	0	13	1	0.440351	1	a3		TTC19	ENSG00000011295.16	chr17	-	16002803	16002825	AAGCTGACCCCGTATAAATGCTA	16002803	16002806	TTTC	16002826	16002829	ENSE00003658040.1	4	1	1	0	0	0	0.662703	1	0.380702	1	b2		1067	1	a3-b2	5	agagaACCTGCagagaccgAATGAGTTACCTCCTTGGAGGTTTCAGAGCTATGCTGGAAACAGCATAGCAAGTTGAAATAAGGCTAGTCCGTTATCAACTTGAAAAAGTGGCACCGAGTCGGTGCTAATTTCTACTCTTGTAGATAAGCTGACCCCGTATAAATGCTAttttagagGCAGGTggaag
TTC19	Knockout	ENSG00000011295.16	TTC19	ENSG00000011295.16	chr17	+	16001980	16001999	CTATCAGACTGATAACAAGA	16002000	16002002	AGG	16001996	16001997	ENSE00003504906.1	3	0.660799	0.216909	1	0	0	16	1	0.345614	1	a4		TTC19	ENSG00000011295.16	chr17	+	16004193	16004215	TCTCACAGGAGGACAATGCAATA	16004212	16004215	TTTC	16004189	16004192	ENSE00003671881.1	6	1	1	0	0	0	0.687195	1	0.465789	1	b1		2216	1	a4-b1	5	agagaACCTGCagagaccgCTATCAGACTGATAACAAGAGTTTCAGAGCTATGCTGGAAACAGCATAGCAAGTTGAAATAAGGCTAGTCCGTTATCAACTTGAAAAAGTGGCACCGAGTCGGTGCTAATTTCTACTCTTGTAGATTCTCACAGGAGGACAATGCAATAttttagagGCAGGTggaag
NCOR1	Knockout	ENSG00000141027.21	NCOR1	ENSG00000141027.21	chr17	-	16146512	16146531	GCGTTATGATCAGCTCATGG	16146509	16146511	AGG	16146514	16146515	ENSE00003681554.1	10	0.750702	0.74344	1	0	1	1	1	0.127899	1	a1		NCOR1	ENSG00000141027.21	chr17	+	16139077	16139099	ATAGGGTCCTCCATAAGCCCATT	16139096	16139099	TTTC	16139073	16139076	ENSE00003654244.1	12	1	1	0	0	0	0.881456	1	0.171301	1	b4		7418	1	a1-b4	5	agagaACCTGCagagaccgGCGTTATGATCAGCTCATGGGTTTCAGAGCTATGCTGGAAACAGCATAGCAAGTTGAAATAAGGCTAGTCCGTTATCAACTTGAAAAAGTGGCACCGAGTCGGTGCTAATTTCTACTCTTGTAGATATAGGGTCCTCCATAAGCCCATTttttagagGCAGGTggaag
NCOR1	Knockout	ENSG00000141027.21	NCOR1	ENSG00000141027.21	chr17	-	16146468	16146487	GAATAGAAAATAATCCTCGG	16146465	16146467	AGG	16146470	16146471	ENSE00003681554.1	10	0.676995	0.300255	1	0	0	11	1	0.133867	1	a2		NCOR1	ENSG00000141027.21	chr17	-	16139112	16139134	ATGCAGAACAAAGACGAGTCAAG	16139112	16139115	TTTG	16139135	16139138	ENSE00003654244.1	12	1	1	0	0	0	0.908495	1	0.169131	1	b3		7358	1	a2-b3	5	agagaACCTGCagagaccgGAATAGAAAATAATCCTCGGGTTTCAGAGCTATGCTGGAAACAGCATAGCAAGTTGAAATAAGGCTAGTCCGTTATCAACTTGAAAAAGTGGCACCGAGTCGGTGCTAATTTCTACTCTTGTAGATATGCAGAACAAAGACGAGTCAAGttttagagGCAGGTggaag
NCOR1	Knockout	ENSG00000141027.21	NCOR1	ENSG00000141027.21	chr17	-	16143685	16143704	ATGTTTAGAGTTGGGCAGAG	16143682	16143684	GGG	16143687	16143688	ENSE00003668751.1	11	0.675732	0.170032	1	0	1	24	1	0.147972	1	a3		NCOR1	ENSG00000141027.21	chr17	-	16151979	16152001	TAGCCACTGTATAACCAGCCATC	16151979	16151982	TTTA	16152002	16152005	ENSE00003485229.1	8	1	1	0	0	0	0.930025	1	0.109589	1	b2		8292	1	a3-b2	5	agagaACCTGCagagaccgATGTTTAGAGTTGGGCAGAGGTTTCAGAGCTATGCTGGAAACAGCATAGCAAGTTGAAATAAGGCTAGTCCGTTATCAACTTGAAAAAGTGGCACCGAGTCGGTGCTAATTTCTACTCTTGTAGATTAGCCACTGTATAACCAGCCATCttttagagGCAGGTggaag
NCOR1	Knockout	ENSG00000141027.21	NCOR1	ENSG00000141027.21	chr17	-	16121259	16121278	TGTGTCCAGAGAAAATACCA	16121256	16121258	AGG	16121261	16121262	ENSE00003515603.1	16	0.645358	0.2083	1	0	0	32	1	0.222704	1	a4		NCOR1	ENSG00000141027.21	chr17	+	16146502	16146524	TCCCATGCCTCCATGAGCTGATC	16146521	16146524	TTTC	16146498	16146501	ENSE00003681554.1	10	1	1	0	0	0	0.93827	1	0.12695	1	b1		25260	1	a4-b1	5	agagaACCTGCagagaccgTGTGTCCAGAGAAAATACCAGTTTCAGAGCTATGCTGGAAACAGCATAGCAAGTTGAAATAAGGCTAGTCCGTTATCAACTTGAAAAAGTGGCACCGAGTCGGTGCTAATTTCTACTCTTGTAGATTCCCATGCCTCCATGAGCTGATCttttagagGCAGGTggaag
PIGL	Knockout	ENSG00000108474.17	PIGL	ENSG00000108474.17	chr17	+	16299912	16299931	GCAGTGGGACACAGAGCACG	16299932	16299934	TGG	16299928	16299929	ENSE00003759474.1	3	0.654757	0.203199	1	0	2	22	1	0.497354	1	a2		PIGL	ENSG00000108474.17	chr17	-	16233979	16234001	TTACGAGTCTCTCCTTGATTGTA	16233979	16233982	TTTC	16234002	16234005	ENSE00002363825.1	2	1	1	0	0	0	0.809007	1	0.322751	1	b2		65949	1	a2-b2	4	agagaACCTGCagagaccgGCAGTGGGACACAGAGCACGGTTTCAGAGCTATGCTGGAAACAGCATAGCAAGTTGAAATAAGGCTAGTCCGTTATCAACTTGAAAAAGTGGCACCGAGTCGGTGCTAATTTCTACTCTTGTAGATTTACGAGTCTCTCCTTGATTGTAttttagagGCAGGTggaag
PIGL	Knockout	ENSG00000108474.17	PIGL	ENSG00000108474.17	chr17	-	16217357	16217376	AGGGTGCGCTATGACCAGCA	16217354	16217356	GGG	16217359	16217360	ENSE00003759397.1	1	0.686775	0.60922	1	0	1	2	1	0.175926	1	a1		PIGL	ENSG00000108474.17	chr17	+	16299895	16299917	CCAGATGACCCAGGCATGCAGTG	16299914	16299917	TTTC	16299891	16299894	ENSE00003759474.1	3	1	1	0	0	0	0.25608	1	0.478836	1	b4		82555	1	a1-b4	5	agagaACCTGCagagaccgAGGGTGCGCTATGACCAGCAGTTTCAGAGCTATGCTGGAAACAGCATAGCAAGTTGAAATAAGGCTAGTCCGTTATCAACTTGAAAAAGTGGCACCGAGTCGGTGCTAATTTCTACTCTTGTAGATCCAGATGACCCAGGCATGCAGTGttttagagGCAGGTggaag
PIGL	Knockout	ENSG00000108474.17	PIGL	ENSG00000108474.17	chr17	-	16234042	16234061	ATAATCATTACACTGGAGAG	16234039	16234041	TGG	16234044	16234045	ENSE00002363825.1	2	0.649311	0.168915	1	0	0	20	1	0.40873	1	a3		PIGL	ENSG00000108474.17	chr17	+	16217399	16217421	CTCCCACAGTGCTAGGCTTGGCC	16217418	16217421	TTTG	16217395	16217398	ENSE00003759397.1	1	1	1	0	0	0	0.345417	1	0.253968	1	b3		16626	1	a3-b3	6	agagaACCTGCagagaccgATAATCATTACACTGGAGAGGTTTCAGAGCTATGCTGGAAACAGCATAGCAAGTTGAAATAAGGCTAGTCCGTTATCAACTTGAAAAAGTGGCACCGAGTCGGTGCTAATTTCTACTCTTGTAGATCTCCCACAGTGCTAGGCTTGGCCttttagagGCAGGTggaag
PIGL	Knockout	ENSG00000108474.17	PIGL	ENSG00000108474.17	chr17	-	16217405	16217424	GCGGGCCAAGCCTAGCACTG	16217402	16217404	TGG	16217407	16217408	ENSE00003759397.1	1	0.62752	0.315182	1	0	1	10	1	0.239418	1	a6		PIGL	ENSG00000108474.17	chr17	+	16234033	16234055	GGGATTCCACTCTCCAGTGTAAT	16234052	16234055	TTTG	16234029	16234032	ENSE00002363825.1	2	1	1	0	0	0	0.915619	1	0.419312	1	b1		16645	1	a6-b1	7	agagaACCTGCagagaccgGCGGGCCAAGCCTAGCACTGGTTTCAGAGCTATGCTGGAAACAGCATAGCAAGTTGAAATAAGGCTAGTCCGTTATCAACTTGAAAAAGTGGCACCGAGTCGGTGCTAATTTCTACTCTTGTAGATGGGATTCCACTCTCCAGTGTAATttttagagGCAGGTggaag
CENPV	Knockout	ENSG00000166582.10	CENPV	ENSG00000166582.10	chr17	-	16353058	16353077	GCGGCAGAAGCTTACCTCCG	16353055	16353057	AGG	16353060	16353061	ENSE00001104396.7	1	0.64223	0.983388	1	0	0	1	1	0.460784	1	a1		CENPV	ENSG00000166582.10	chr17	-	16350008	16350030	GTGAATACCAGGGCCTGGTGAAG	16350008	16350011	TTTA	16350031	16350034	ENSE00003466885.1	2	1	1	0	0	0	0.644883	1	0.528186	2	b1		3052	1	a1-b1	2	agagaACCTGCagagaccgGCGGCAGAAGCTTACCTCCGGTTTCAGAGCTATGCTGGAAACAGCATAGCAAGTTGAAATAAGGCTAGTCCGTTATCAACTTGAAAAAGTGGCACCGAGTCGGTGCTAATTTCTACTCTTGTAGATGTGAATACCAGGGCCTGGTGAAGttttagagGCAGGTggaag
CENPV	Knockout	ENSG00000166582.10	CENPV	ENSG00000166582.10	chr17	+	16353122	16353141	GTTGGACGCCGAGGACGTCG	16353142	16353144	GGG	16353138	16353139	ENSE00001104396.7	1	0.622654	1	1	0	0	0	1	0.365196	1	a2		CENPV	ENSG00000166582.10	chr17	-	16349941	16349963	GGCCTCAGCAGACTTGCATATAT	16349941	16349944	TTTG	16349964	16349967	ENSE00003466885.1	2	1	1	0	0	0	0.924348	1	0.610294	3	b3		3197	1	a2-b3	5	agagaACCTGCagagaccgGTTGGACGCCGAGGACGTCGGTTTCAGAGCTATGCTGGAAACAGCATAGCAAGTTGAAATAAGGCTAGTCCGTTATCAACTTGAAAAAGTGGCACCGAGTCGGTGCTAATTTCTACTCTTGTAGATGGCCTCAGCAGACTTGCATATATttttagagGCAGGTggaag
CENPV	Knockout	ENSG00000166582.10	CENPV	ENSG00000166582.10	chr17	-	16353265	16353284	GGCGGTGGAGAAGCCGCCGT	16353262	16353264	CGG	16353267	16353268	ENSE00001104396.7	1	0.580575	0.353775	1	0	1	19	1	0.207108	1	a6		CENPV	ENSG00000166582.10	chr17	-	16344695	16344717	ACCTAGGGAGCTGAGCACATAAC	16344695	16344698	TTTC	16344718	16344721	ENSE00003635618.1	4	1	1	0	0	0	0.902892	1	0.729167	4	b7		8572	1	a6-b7	13	agagaACCTGCagagaccgGGCGGTGGAGAAGCCGCCGTGTTTCAGAGCTATGCTGGAAACAGCATAGCAAGTTGAAATAAGGCTAGTCCGTTATCAACTTGAAAAAGTGGCACCGAGTCGGTGCTAATTTCTACTCTTGTAGATACCTAGGGAGCTGAGCACATAACttttagagGCAGGTggaag
CENPV	Knockout	ENSG00000166582.10	CENPV	ENSG00000166582.10	chr17	-	16353223	16353242	CTCGTCGCCGCGGGCCCAGG	16353220	16353222	AGG	16353225	16353226	ENSE00001104396.7	1	0.496081	0.447968	1	0	0	6	1	0.258578	1	a14		CENPV	ENSG00000166582.10	chr17	-	16348651	16348673	CAAGAAGAAGCAGAATAGACACT	16348651	16348654	TTTG	16348674	16348677	ENSE00003553350.1	3	1	1	0	0	0	0.45975	1	0.665441	3	b5		4574	1	a14-b5	19	agagaACCTGCagagaccgCTCGTCGCCGCGGGCCCAGGGTTTCAGAGCTATGCTGGAAACAGCATAGCAAGTTGAAATAAGGCTAGTCCGTTATCAACTTGAAAAAGTGGCACCGAGTCGGTGCTAATTTCTACTCTTGTAGATCAAGAAGAAGCAGAATAGACACTttttagagGCAGGTggaag
TRPV2	Knockout	ENSG00000187688.15	TRPV2	ENSG00000187688.15	chr17	-	16420178	16420197	GAAGTCCAGCCAGATCCTCG	16420175	16420177	GGG	16420180	16420181	ENSE00003504951.1	3	0.742855	0.539917	1	0	1	6	1	0.116056	1	a1		TRPV2	ENSG00000187688.15	chr17	+	16426105	16426127	AGGCACATCCTGCAGCGGGAGTT	16426124	16426127	TTTC	16426101	16426104	ENSE00001390499.1	6	1	1	0	0	0	0.588813	1	0.414485	1	b3		5944	1	a1-b3	4	agagaACCTGCagagaccgGAAGTCCAGCCAGATCCTCGGTTTCAGAGCTATGCTGGAAACAGCATAGCAAGTTGAAATAAGGCTAGTCCGTTATCAACTTGAAAAAGTGGCACCGAGTCGGTGCTAATTTCTACTCTTGTAGATAGGCACATCCTGCAGCGGGAGTTttttagagGCAGGTggaag
TRPV2	Knockout	ENSG00000187688.15	TRPV2	ENSG00000187688.15	chr17	+	16420139	16420158	CCGAGATCGGCTCTTCAATG	16420159	16420161	CGG	16420155	16420156	ENSE00003504951.1	3	0.701367	0.827754	1	0	0	2	1	0.105148	1	a3		TRPV2	ENSG00000187688.15	chr17	+	16426131	16426153	AGGACTGAGCCACCTTTCCCGAA	16426150	16426153	TTTC	16426127	16426130	ENSE00001390499.1	6	1	1	0	0	0	0.62517	1	0.425829	1	b2		5995	1	a3-b2	5	agagaACCTGCagagaccgCCGAGATCGGCTCTTCAATGGTTTCAGAGCTATGCTGGAAACAGCATAGCAAGTTGAAATAAGGCTAGTCCGTTATCAACTTGAAAAAGTGGCACCGAGTCGGTGCTAATTTCTACTCTTGTAGATAGGACTGAGCCACCTTTCCCGAAttttagagGCAGGTggaag
TRPV2	Knockout	ENSG00000187688.15	TRPV2	ENSG00000187688.15	chr17	-	16423598	16423617	GTTGTCCGAGATCATCACTA	16423595	16423597	GGG	16423600	16423601	ENSE00003789237.1	5	0.69424	0.694124	1	0	0	6	1	0.330279	1	a4		TRPV2	ENSG00000187688.15	chr17	+	16426746	16426768	GAGCCCCTGAACAAACTGCTGCA	16426765	16426768	TTTG	16426742	16426745	ENSE00001505838.1	7	1	1	0	0	0	0.675981	1	0.496946	1	b1		3165	1	a4-b1	5	agagaACCTGCagagaccgGTTGTCCGAGATCATCACTAGTTTCAGAGCTATGCTGGAAACAGCATAGCAAGTTGAAATAAGGCTAGTCCGTTATCAACTTGAAAAAGTGGCACCGAGTCGGTGCTAATTTCTACTCTTGTAGATGAGCCCCTGAACAAACTGCTGCAttttagagGCAGGTggaag
TRPV2	Knockout	ENSG00000187688.15	TRPV2	ENSG00000187688.15	chr17	+	16426145	16426164	TTTCCCGAAAGTTCACCGAG	16426165	16426167	TGG	16426161	16426162	ENSE00001390499.1	6	0.706595	0.477476	1	0	0	4	1	0.430628	1	a2		TRPV2	ENSG00000187688.15	chr17	+	16423489	16423511	GCCGCTTGCACCAAGCAGTGGGA	16423508	16423511	TTTG	16423485	16423488	ENSE00003789237.1	5	1	1	0	0	0	0.321445	1	0.29014	1	b6		2653	1	a2-b6	8	agagaACCTGCagagaccgTTTCCCGAAAGTTCACCGAGGTTTCAGAGCTATGCTGGAAACAGCATAGCAAGTTGAAATAAGGCTAGTCCGTTATCAACTTGAAAAAGTGGCACCGAGTCGGTGCTAATTTCTACTCTTGTAGATGCCGCTTGCACCAAGCAGTGGGAttttagagGCAGGTggaag
LRRC75A	Knockout	ENSG00000181350.12	LRRC75A	ENSG00000181350.12	chr17	-	16462320	16462339	CGCCAGCTTCCGGAACCTGG	16462317	16462319	TGG	16462322	16462323	ENSE00001248103.1	2	0.622766	0.522726	1	0	1	6	1	0.300388	1	a2		LRRC75A	ENSG00000181350.12	chr17	+	16447866	16447888	ACCAGCCCCCGGTGCCGCCTCCA	16447885	16447888	TTTC	16447862	16447865			1	1	0	0	0	0.308356	0.5	0.436047	4	b2		14437	1	a2-b2	4	agagaACCTGCagagaccgCGCCAGCTTCCGGAACCTGGGTTTCAGAGCTATGCTGGAAACAGCATAGCAAGTTGAAATAAGGCTAGTCCGTTATCAACTTGAAAAAGTGGCACCGAGTCGGTGCTAATTTCTACTCTTGTAGATACCAGCCCCCGGTGCCGCCTCCAttttagagGCAGGTggaag
LRRC75A	Knockout	ENSG00000181350.12	LRRC75A	ENSG00000181350.12	chr17	+	16491816	16491835	GGACCATGCCGACTCGCCGG	16491836	16491838	TGG	16491832	16491833	ENSE00001812457.1	1	0.589441	0.8125	1	0	0	1	1	0.153101	1	a3		LRRC75A	ENSG00000181350.12	chr17	-	16444116	16444138	CCTTCAGCCTCAAGGCTGTCCTG	16444116	16444119	TTTC	16444139	16444142	ENSE00001695894.1	3	0.775145	1	0	0	2	0.191342	1	0.49031	4	b3		47716	1	a3-b3	6	agagaACCTGCagagaccgGGACCATGCCGACTCGCCGGGTTTCAGAGCTATGCTGGAAACAGCATAGCAAGTTGAAATAAGGCTAGTCCGTTATCAACTTGAAAAAGTGGCACCGAGTCGGTGCTAATTTCTACTCTTGTAGATCCTTCAGCCTCAAGGCTGTCCTGttttagagGCAGGTggaag
LRRC75A	Knockout	ENSG00000181350.12	LRRC75A	ENSG00000181350.12	chr17	-	16491791	16491810	CTGCTGCGGATGGTGCGCCA	16491788	16491790	GGG	16491793	16491794	ENSE00001812457.1	1	0.517007	0.336829	1	0	2	11	1	0.190891	1	a8		LRRC75A	ENSG00000181350.12	chr17	-	16462373	16462395	CTCTTGCAGGACCTGGGCATGGA	16462373	16462376	TTTG	16462396	16462399	ENSE00001248103.1	2	0.940831	1	0	0	1	0.197327	1	0.250969	2	b1		29420	1	a8-b1	9	agagaACCTGCagagaccgCTGCTGCGGATGGTGCGCCAGTTTCAGAGCTATGCTGGAAACAGCATAGCAAGTTGAAATAAGGCTAGTCCGTTATCAACTTGAAAAAGTGGCACCGAGTCGGTGCTAATTTCTACTCTTGTAGATCTCTTGCAGGACCTGGGCATGGAttttagagGCAGGTggaag
LRRC75A	Knockout	ENSG00000181350.12	LRRC75A	ENSG00000181350.12	chr17	+	16462345	16462364	ATACAGAACGTCGTCTAGCG	16462365	16462367	AGG	16462361	16462362	ENSE00001248103.1	2	0.681824	0.902492	1	0	0	1	1	0.262597	1	a1		INT	INT	chr1	-	9847464	9847486	TGAAAAGACCTTGTCCAGGCTTT	INT	INT	INT	INT	INT	INT	INT	INT	INT	INT	INT	INT	INT	INT	INT	INT	INT		INT	1	a1-INT	10	agagaACCTGCagagaccgATACAGAACGTCGTCTAGCGGTTTCAGAGCTATGCTGGAAACAGCATAGCAAGTTGAAATAAGGCTAGTCCGTTATCAACTTGAAAAAGTGGCACCGAGTCGGTGCTAATTTCTACTCTTGTAGATTGAAAAGACCTTGTCCAGGCTTTttttagagGCAGGTggaag
ZNF287	Knockout	ENSG00000141040.15	ZNF287	ENSG00000141040.15	chr17	-	16566587	16566606	CCTTTCCCAAGATACCCCAG	16566584	16566586	AGG	16566589	16566590	ENSE00000946325.1	3	0.802375	0.23095	1	0	2	19	1	0.190977	1	a1		ZNF287	ENSG00000141040.15	chr17	+	16553381	16553403	GACATATCCTCCACTGGAGTACA	16553400	16553403	TTTA	16553377	16553380	ENSE00001522959.1	6	1	1	0	0	0	0.935808	1	0.324573	1	b1		13189	1	a1-b1	2	agagaACCTGCagagaccgCCTTTCCCAAGATACCCCAGGTTTCAGAGCTATGCTGGAAACAGCATAGCAAGTTGAAATAAGGCTAGTCCGTTATCAACTTGAAAAAGTGGCACCGAGTCGGTGCTAATTTCTACTCTTGTAGATGACATATCCTCCACTGGAGTACAttttagagGCAGGTggaag
ZNF287	Knockout	ENSG00000141040.15	ZNF287	ENSG00000141040.15	chr17	-	16553306	16553325	GATGATAGACTAGAGAGGCG	16553303	16553305	AGG	16553308	16553309	ENSE00001522959.1	6	0.684639	0.461863	1	0	0	7	1	0.364871	1	a3		ZNF287	ENSG00000141040.15	chr17	-	16553125	16553147	ATACCCAATTAGATAATAAAACT	16553125	16553128	TTTG	16553148	16553151	ENSE00001522959.1	6	1	1	0	0	0	0.638888	1	0.445028	1	b4		183	1	a3-b4	7	agagaACCTGCagagaccgGATGATAGACTAGAGAGGCGGTTTCAGAGCTATGCTGGAAACAGCATAGCAAGTTGAAATAAGGCTAGTCCGTTATCAACTTGAAAAAGTGGCACCGAGTCGGTGCTAATTTCTACTCTTGTAGATATACCCAATTAGATAATAAAACTttttagagGCAGGTggaag
ZNF287	Knockout	ENSG00000141040.15	ZNF287	ENSG00000141040.15	chr17	-	16553370	16553389	GGATATGTCTAAACTCACAA	16553367	16553369	AGG	16553372	16553373	ENSE00001522959.1	6	0.657911	0.283256	1	0	0	14	1	0.336837	1	a4		ZNF287	ENSG00000141040.15	chr17	+	16552984	16553006	GTGTTTCAGGAGGGATGGGTATT	16553003	16553006	TTTG	16552980	16552983	ENSE00001522959.1	6	1	1	0	0	0	0.644572	1	0.498467	1	b3		369	1	a4-b3	7	agagaACCTGCagagaccgGGATATGTCTAAACTCACAAGTTTCAGAGCTATGCTGGAAACAGCATAGCAAGTTGAAATAAGGCTAGTCCGTTATCAACTTGAAAAAGTGGCACCGAGTCGGTGCTAATTTCTACTCTTGTAGATGTGTTTCAGGAGGGATGGGTATTttttagagGCAGGTggaag
ZNF287	Knockout	ENSG00000141040.15	ZNF287	ENSG00000141040.15	chr17	-	16553391	16553410	CCAAGCATGTACTCCAGTGG	16553388	16553390	AGG	16553393	16553394	ENSE00001522959.1	6	0.647157	0.273292	1	0	0	12	1	0.327639	1	a6		ZNF287	ENSG00000141040.15	chr17	+	16553066	16553088	CTATGTACAATACCATATGAGAC	16553085	16553088	TTTC	16553062	16553065	ENSE00001522959.1	6	1	1	0	0	0	0.840585	1	0.462549	1	b2		308	1	a6-b2	8	agagaACCTGCagagaccgCCAAGCATGTACTCCAGTGGGTTTCAGAGCTATGCTGGAAACAGCATAGCAAGTTGAAATAAGGCTAGTCCGTTATCAACTTGAAAAAGTGGCACCGAGTCGGTGCTAATTTCTACTCTTGTAGATCTATGTACAATACCATATGAGACttttagagGCAGGTggaag
ZNF624	Knockout	ENSG00000197566.10	ZNF624	ENSG00000197566.10	chr17	-	16624091	16624110	AGACTTCAGAACTAACTTTG	16624088	16624090	GGG	16624093	16624094	ENSE00001189339.7	6	0.667971	0.223947	1	0	0	16	1	0.305202	1	a1		ZNF624	ENSG00000197566.10	chr17	-	16624493	16624515	CCCCAGACATGGAGCCCAAACCT	16624493	16624496	TTTG	16624516	16624519	ENSE00001189339.7	6	1	1	0	0	0	0.752168	1	0.15106	1	b4		400	1	a1-b4	5	agagaACCTGCagagaccgAGACTTCAGAACTAACTTTGGTTTCAGAGCTATGCTGGAAACAGCATAGCAAGTTGAAATAAGGCTAGTCCGTTATCAACTTGAAAAAGTGGCACCGAGTCGGTGCTAATTTCTACTCTTGTAGATCCCCAGACATGGAGCCCAAACCTttttagagGCAGGTggaag
ZNF624	Knockout	ENSG00000197566.10	ZNF624	ENSG00000197566.10	chr17	-	16624284	16624303	AAGACTCCCACTAGTCAAAG	16624281	16624283	AGG	16624286	16624287	ENSE00001189339.7	6	0.649408	0.50981	1	0	0	6	1	0.230829	1	a2		ZNF624	ENSG00000197566.10	chr17	+	16623990	16624012	GTATGAGTTCTTTGATGTTGAAT	16624009	16624012	TTTA	16623986	16623989	ENSE00001189339.7	6	1	1	0	0	0	0.78989	1	0.337572	1	b3		277	1	a2-b3	5	agagaACCTGCagagaccgAAGACTCCCACTAGTCAAAGGTTTCAGAGCTATGCTGGAAACAGCATAGCAAGTTGAAATAAGGCTAGTCCGTTATCAACTTGAAAAAGTGGCACCGAGTCGGTGCTAATTTCTACTCTTGTAGATGTATGAGTTCTTTGATGTTGAATttttagagGCAGGTggaag
ZNF624	Knockout	ENSG00000197566.10	ZNF624	ENSG00000197566.10	chr17	+	16623922	16623941	GCTGACTGAGATATGAAGGC	16623942	16623944	TGG	16623938	16623939	ENSE00001189339.7	6	0.645409	0.27238	1	0	1	10	1	0.364933	1	a3		ZNF624	ENSG00000197566.10	chr17	-	16623671	16623693	GTGATAAATCAAAACTTGCAAGA	16623671	16623674	TTTA	16623694	16623697	ENSE00001189339.7	6	1	1	0	0	0	0.854436	1	0.467823	1	b2		267	1	a3-b2	5	agagaACCTGCagagaccgGCTGACTGAGATATGAAGGCGTTTCAGAGCTATGCTGGAAACAGCATAGCAAGTTGAAATAAGGCTAGTCCGTTATCAACTTGAAAAAGTGGCACCGAGTCGGTGCTAATTTCTACTCTTGTAGATGTGATAAATCAAAACTTGCAAGAttttagagGCAGGTggaag
ZNF624	Knockout	ENSG00000197566.10	ZNF624	ENSG00000197566.10	chr17	-	16624204	16624223	CAGCAGATGCCAAACACAAG	16624201	16624203	AGG	16624206	16624207	ENSE00001189339.7	6	0.644838	0.229307	1	0	1	22	1	0.261657	1	a4		ZNF624	ENSG00000197566.10	chr17	+	16623822	16623844	GTGTGAATTCTCTGATGTACCAT	16623841	16623844	TTTA	16623818	16623821	ENSE00001189339.7	6	1	1	0	0	0	0.87092	1	0.402312	1	b1		365	1	a4-b1	5	agagaACCTGCagagaccgCAGCAGATGCCAAACACAAGGTTTCAGAGCTATGCTGGAAACAGCATAGCAAGTTGAAATAAGGCTAGTCCGTTATCAACTTGAAAAAGTGGCACCGAGTCGGTGCTAATTTCTACTCTTGTAGATGTGTGAATTCTCTGATGTACCATttttagagGCAGGTggaag
CCDC144A:RP11-219A15.1	Overlapping_genes	ENSG00000170160.17:ENSG00000266302.6	CCDC144A:RP11-219A15.1	ENSG00000170160.17:ENSG00000266302.6	chr17	-	16690683	16690702	GCTAAGATGTGCTCCACCCC	16690680	16690682	AGG	16690685	16690686	ENSE00001537264.1	1	0.527825	0.358396	1	0	3	3	1	0.0649795	3	a3		CCDC144A:RP11-219A15.1	ENSG00000170160.17:ENSG00000266302.6	chr17	-	16761608	16761630	CCACGTTCTAACATATTTCTTTC	16761608	16761611	TTTA	16761631	16761634	ENSE00003465339.1	13	0.950044	1	0	0	1	0.200262	0.666667	0.81099	5	b2		70923	1	a3-b2	5	agagaACCTGCagagaccgGCTAAGATGTGCTCCACCCCGTTTCAGAGCTATGCTGGAAACAGCATAGCAAGTTGAAATAAGGCTAGTCCGTTATCAACTTGAAAAAGTGGCACCGAGTCGGTGCTAATTTCTACTCTTGTAGATCCACGTTCTAACATATTTCTTTCttttagagGCAGGTggaag
CCDC144A:RP11-219A15.1	Overlapping_genes	ENSG00000170160.17:ENSG00000266302.6	CCDC144A:RP11-219A15.1	ENSG00000170160.17:ENSG00000266302.6	chr17	+	16690686	16690705	GTGGAGCACATCTTAGCTCC	16690706	16690708	TGG	16690702	16690703	ENSE00001537264.1	1	0.47024	0.240109	1	0	3	19	1	0.0688554	3	a4		CCDC144A:RP11-219A15.1	ENSG00000170160.17:ENSG00000266302.6	chr17	-	16709023	16709045	CATCTGTTCCTCTTGTAGAGTTA	16709023	16709026	TTTA	16709046	16709049	ENSE00003652711.1	5	1	1	0	0	0	0.399135	1	0.220246	2	b1		18321	1	a4-b1	5	agagaACCTGCagagaccgGTGGAGCACATCTTAGCTCCGTTTCAGAGCTATGCTGGAAACAGCATAGCAAGTTGAAATAAGGCTAGTCCGTTATCAACTTGAAAAAGTGGCACCGAGTCGGTGCTAATTTCTACTCTTGTAGATCATCTGTTCCTCTTGTAGAGTTAttttagagGCAGGTggaag
CCDC144A:RP11-219A15.1	Overlapping_genes	ENSG00000170160.17:ENSG00000266302.6	CCDC144A:RP11-219A15.1	ENSG00000170160.17:ENSG00000266302.6	chr17	-	16690682	16690701	CTAAGATGTGCTCCACCCCA	16690679	16690681	GGG	16690684	16690685	ENSE00001537264.1	1	0.632969	0.195949	1	0	4	6	1	0.0647515	3	a1		INT	INT	chr8	-	131501406	131501428	AGTAAAAATCTATCTGTGAACAT	INT	INT	INT	INT	INT	INT	INT	INT	INT	INT	INT	INT	INT	INT	INT	INT	INT		INT	1	a1-INT	6	agagaACCTGCagagaccgCTAAGATGTGCTCCACCCCAGTTTCAGAGCTATGCTGGAAACAGCATAGCAAGTTGAAATAAGGCTAGTCCGTTATCAACTTGAAAAAGTGGCACCGAGTCGGTGCTAATTTCTACTCTTGTAGATAGTAAAAATCTATCTGTGAACATttttagagGCAGGTggaag
CCDC144A:RP11-219A15.1	Overlapping_genes	ENSG00000170160.17:ENSG00000266302.6	CCDC144A:RP11-219A15.1	ENSG00000170160.17:ENSG00000266302.6	chr17	+	16690695	16690714	ATCTTAGCTCCTGGAGACAC	16690715	16690717	TGG	16690711	16690712	ENSE00001537264.1	1	0.580901	0.175448	1	0	2	16	1	0.0709074	3	a2		INT	INT	chr9	-	118881243	118881265	TTACTTTACCACTCACTAATTCT	INT	INT	INT	INT	INT	INT	INT	INT	INT	INT	INT	INT	INT	INT	INT	INT	INT		INT	1	a2-INT	7	agagaACCTGCagagaccgATCTTAGCTCCTGGAGACACGTTTCAGAGCTATGCTGGAAACAGCATAGCAAGTTGAAATAAGGCTAGTCCGTTATCAACTTGAAAAAGTGGCACCGAGTCGGTGCTAATTTCTACTCTTGTAGATTTACTTTACCACTCACTAATTCTttttagagGCAGGTggaag
TNFRSF13B	Knockout	ENSG00000240505.9	TNFRSF13B	ENSG00000240505.9	chr17	-	16948934	16948953	AGTTCTATGACCATCTCCTG	16948931	16948933	AGG	16948936	16948937	ENSE00003577601.1	3	0.666105	0.397981	1	0	1	9	1	0.279863	1	a3		TNFRSF13B	ENSG00000240505.9	chr17	+	16948723	16948745	CCTTGGGTGGCTTACCTGGACTT	16948742	16948745	TTTG	16948719	16948722	ENSE00003577601.1	3	1	1	0	0	0	0.259832	1	0.500569	2	b2		194	1	a3-b2	5	agagaACCTGCagagaccgAGTTCTATGACCATCTCCTGGTTTCAGAGCTATGCTGGAAACAGCATAGCAAGTTGAAATAAGGCTAGTCCGTTATCAACTTGAAAAAGTGGCACCGAGTCGGTGCTAATTTCTACTCTTGTAGATCCTTGGGTGGCTTACCTGGACTTttttagagGCAGGTggaag
TNFRSF13B	Knockout	ENSG00000240505.9	TNFRSF13B	ENSG00000240505.9	chr17	+	16948892	16948911	AGGGTGCTGTCCACAGATGG	16948912	16948914	AGG	16948908	16948909	ENSE00003577601.1	3	0.686865	0.221747	1	0	1	25	1	0.311718	1	a2		TNFRSF13B	ENSG00000240505.9	chr17	+	16940351	16940373	ACGGGGCCTTGAGCGGGGCTGGC	16940370	16940373	TTTG	16940347	16940350	ENSE00000691547.1	4	1	1	0	0	0	0.139344	1	0.666667	3	b4		8538	1	a2-b4	6	agagaACCTGCagagaccgAGGGTGCTGTCCACAGATGGGTTTCAGAGCTATGCTGGAAACAGCATAGCAAGTTGAAATAAGGCTAGTCCGTTATCAACTTGAAAAAGTGGCACCGAGTCGGTGCTAATTTCTACTCTTGTAGATACGGGGCCTTGAGCGGGGCTGGCttttagagGCAGGTggaag
TNFRSF13B	Knockout	ENSG00000240505.9	TNFRSF13B	ENSG00000240505.9	chr17	-	16948758	16948777	TACCAAGGATTGGAGCACAG	16948755	16948757	AGG	16948760	16948761	ENSE00003577601.1	3	0.77273	0.185365	1	0	0	20	1	0.480091	1	a1		TNFRSF13B	ENSG00000240505.9	chr17	-	16952461	16952483	CAACCATCAGAGCCAGCGCACCT	16952461	16952464	TTTG	16952484	16952487	ENSE00003659018.1	2	1	1	0	0	0	0.415078	0.5	0.208191	4	b6		3701	1	a1-b6	7	agagaACCTGCagagaccgTACCAAGGATTGGAGCACAGGTTTCAGAGCTATGCTGGAAACAGCATAGCAAGTTGAAATAAGGCTAGTCCGTTATCAACTTGAAAAAGTGGCACCGAGTCGGTGCTAATTTCTACTCTTGTAGATCAACCATCAGAGCCAGCGCACCTttttagagGCAGGTggaag
TNFRSF13B	Knockout	ENSG00000240505.9	TNFRSF13B	ENSG00000240505.9	chr17	-	16948781	16948800	ACAATTCAGACAACTCGGGA	16948778	16948780	AGG	16948783	16948784	ENSE00003577601.1	3	0.635091	0.413152	1	0	0	9	1	0.453925	1	a5		TNFRSF13B	ENSG00000240505.9	chr17	-	16948971	16948993	TCTCTCCCAGGGTCACTCAGCTG	16948971	16948974	TTTC	16948994	16948997	ENSE00003577601.1	3	0.948835	1	0	0	1	0.216718	1	0.240046	2	b3		188	1	a5-b3	8	agagaACCTGCagagaccgACAATTCAGACAACTCGGGAGTTTCAGAGCTATGCTGGAAACAGCATAGCAAGTTGAAATAAGGCTAGTCCGTTATCAACTTGAAAAAGTGGCACCGAGTCGGTGCTAATTTCTACTCTTGTAGATTCTCTCCCAGGGTCACTCAGCTGttttagagGCAGGTggaag
MPRIP	Knockout	ENSG00000133030.22	MPRIP	ENSG00000133030.22	chr17	+	17154398	17154417	TGCCCCGGATGTGACCAGGT	17154418	17154420	AGG	17154414	17154415	ENSE00003577150.1	13	0.752268	0.327445	1	0	1	6	1	0.473346	1	a1		MPRIP	ENSG00000133030.22	chr17	+	17131608	17131630	TCTTCCCAGGTGGCTGGAGATGC	17131627	17131630	TTTC	17131604	17131607	ENSE00003646061.1	5	0.921804	1	0	0	1	0.345936	1	0.138086	2	b4		22787	1	a1-b4	5	agagaACCTGCagagaccgTGCCCCGGATGTGACCAGGTGTTTCAGAGCTATGCTGGAAACAGCATAGCAAGTTGAAATAAGGCTAGTCCGTTATCAACTTGAAAAAGTGGCACCGAGTCGGTGCTAATTTCTACTCTTGTAGATTCTTCCCAGGTGGCTGGAGATGCttttagagGCAGGTggaag
MPRIP	Knockout	ENSG00000133030.22	MPRIP	ENSG00000133030.22	chr17	-	17143608	17143627	TCTTCGGTGTGGAGACAGGG	17143605	17143607	GGG	17143610	17143611	ENSE00001756678.1	9	0.687254	0.237344	1	0	0	15	1	0.350032	1	a2		MPRIP	ENSG00000133030.22	chr17	-	17158814	17158836	AGGTCGCTCATAGGCAGCCCTGG	17158814	17158817	TTTG	17158837	17158840	ENSE00001639709.1	14	1	1	0	0	0	0.53657	1	0.59666	2	b3		15204	1	a2-b3	5	agagaACCTGCagagaccgTCTTCGGTGTGGAGACAGGGGTTTCAGAGCTATGCTGGAAACAGCATAGCAAGTTGAAATAAGGCTAGTCCGTTATCAACTTGAAAAAGTGGCACCGAGTCGGTGCTAATTTCTACTCTTGTAGATAGGTCGCTCATAGGCAGCCCTGGttttagagGCAGGTggaag
MPRIP	Knockout	ENSG00000133030.22	MPRIP	ENSG00000133030.22	chr17	-	17143662	17143681	GCCTGGGCTCACCGTCACGG	17143659	17143661	AGG	17143664	17143665	ENSE00001756678.1	9	0.624474	0.296779	1	0	3	10	1	0.367373	1	a4		MPRIP	ENSG00000133030.22	chr17	+	17154299	17154321	TCTGTAGACAAAGGAGGGCGAGT	17154318	17154321	TTTC	17154295	17154298	ENSE00003577150.1	13	1	1	0	0	0	0.532732	1	0.442518	1	b2		10654	1	a4-b2	6	agagaACCTGCagagaccgGCCTGGGCTCACCGTCACGGGTTTCAGAGCTATGCTGGAAACAGCATAGCAAGTTGAAATAAGGCTAGTCCGTTATCAACTTGAAAAAGTGGCACCGAGTCGGTGCTAATTTCTACTCTTGTAGATTCTGTAGACAAAGGAGGGCGAGTttttagagGCAGGTggaag
MPRIP	Knockout	ENSG00000133030.22	MPRIP	ENSG00000133030.22	chr17	-	17138066	17138085	GCAACTGTACCTGTGGTTGG	17138063	17138065	GGG	17138068	17138069	ENSE00001625419.1	7	0.620317	0.498266	1	0	0	7	1	0.285485	1	a7		MPRIP	ENSG00000133030.22	chr17	+	17147318	17147340	GTGGAAGAAACACTGGTTTGTCC	17147337	17147340	TTTA	17147314	17147317	ENSE00001625403.1	11	1	1	0	0	0	0.627449	1	0.393385	1	b1		9269	1	a7-b1	8	agagaACCTGCagagaccgGCAACTGTACCTGTGGTTGGGTTTCAGAGCTATGCTGGAAACAGCATAGCAAGTTGAAATAAGGCTAGTCCGTTATCAACTTGAAAAAGTGGCACCGAGTCGGTGCTAATTTCTACTCTTGTAGATGTGGAAGAAACACTGGTTTGTCCttttagagGCAGGTggaag
PLD6	Knockout	ENSG00000179598.6	PLD6	ENSG00000179598.6	chr17	-	17206133	17206152	GTCTCAGGTGACCTGTACCG	17206130	17206132	AGG	17206135	17206136	ENSE00001262633.3	1	0.71712	0.711773	1	0	0	3	1	0.199735	1	a1		PLD6	ENSG00000179598.6	chr17	-	17203025	17203047	CCATCGTGGACAAGAGGGTGCTC	17203025	17203028	TTTG	17203048	17203051	ENSE00001262626.3	2	1	1	0	0	0	0.400594	1	0.661376	3	b3		3110	1	a1-b3	4	agagaACCTGCagagaccgGTCTCAGGTGACCTGTACCGGTTTCAGAGCTATGCTGGAAACAGCATAGCAAGTTGAAATAAGGCTAGTCCGTTATCAACTTGAAAAAGTGGCACCGAGTCGGTGCTAATTTCTACTCTTGTAGATCCATCGTGGACAAGAGGGTGCTCttttagagGCAGGTggaag
PLD6	Knockout	ENSG00000179598.6	PLD6	ENSG00000179598.6	chr17	+	17206045	17206064	CTTAGCGCGCTCTCGCCGTG	17206065	17206067	GGG	17206061	17206062	ENSE00001262633.3	1	0.582955	0.960382	1	0	0	1	1	0.297619	1	a8		PLD6	ENSG00000179598.6	chr17	+	17205885	17205907	CGAGCCGTTGAGGGCCATGTAGT	17205904	17205907	TTTG	17205881	17205884	ENSE00001262633.3	1	1	1	0	0	0	0.139847	1	0.505291	2	b2		157	1	a8-b2	10	agagaACCTGCagagaccgCTTAGCGCGCTCTCGCCGTGGTTTCAGAGCTATGCTGGAAACAGCATAGCAAGTTGAAATAAGGCTAGTCCGTTATCAACTTGAAAAAGTGGCACCGAGTCGGTGCTAATTTCTACTCTTGTAGATCGAGCCGTTGAGGGCCATGTAGTttttagagGCAGGTggaag
PLD6	Knockout	ENSG00000179598.6	PLD6	ENSG00000179598.6	chr17	-	17206188	17206207	TGCGCTGGCTGCGGTCCAGG	17206185	17206187	CGG	17206190	17206191	ENSE00001262633.3	1	0.553952	0.301063	1	0	0	17	1	0.126984	1	a10		PLD6	ENSG00000179598.6	chr17	+	17202871	17202893	GTGGGAAAAAGGTATACTTTGTA	17202890	17202893	TTTG	17202867	17202870	ENSE00001262626.3	2	1	1	0	0	0	0.797115	1	0.839947	5	b4		3300	1	a10-b4	14	agagaACCTGCagagaccgTGCGCTGGCTGCGGTCCAGGGTTTCAGAGCTATGCTGGAAACAGCATAGCAAGTTGAAATAAGGCTAGTCCGTTATCAACTTGAAAAAGTGGCACCGAGTCGGTGCTAATTTCTACTCTTGTAGATGTGGGAAAAAGGTATACTTTGTAttttagagGCAGGTggaag
PLD6	Knockout	ENSG00000179598.6	PLD6	ENSG00000179598.6	chr17	+	17206156	17206175	AAGAACAGCGCCTCGCGCCG	17206176	17206178	CGG	17206172	17206173	ENSE00001262633.3	1	0.440124	1	1	0	0	0	1	0.150794	1	a25		PLD6	ENSG00000179598.6	chr17	-	17203081	17203103	TGCAGGGATCCAGGTCCGGCACG	17203081	17203084	TTTC	17203104	17203107	ENSE00001262626.3	2	1	1	0	0	0	0.777855	1	0.587302	2	b1		3091	1	a25-b1	26	agagaACCTGCagagaccgAAGAACAGCGCCTCGCGCCGGTTTCAGAGCTATGCTGGAAACAGCATAGCAAGTTGAAATAAGGCTAGTCCGTTATCAACTTGAAAAAGTGGCACCGAGTCGGTGCTAATTTCTACTCTTGTAGATTGCAGGGATCCAGGTCCGGCACGttttagagGCAGGTggaag
FLCN	Knockout	ENSG00000154803.13	FLCN	ENSG00000154803.13	chr17	-	17224097	17224116	TTCTTCGGAGATGAGCAGCA	17224094	17224096	CGG	17224099	17224100	ENSE00003791218.1	6	0.672166	0.227068	1	0	0	9	1	0.232558	1	a1		FLCN	ENSG00000154803.13	chr17	+	17226276	17226298	TCATGGCTGATATATCCCGGGTG	17226295	17226298	TTTA	17226272	17226275	ENSE00001017844.1	5	1	1	0	0	0	0.550069	1	0.145877	1	b3		2196	1	a1-b3	4	agagaACCTGCagagaccgTTCTTCGGAGATGAGCAGCAGTTTCAGAGCTATGCTGGAAACAGCATAGCAAGTTGAAATAAGGCTAGTCCGTTATCAACTTGAAAAAGTGGCACCGAGTCGGTGCTAATTTCTACTCTTGTAGATTCATGGCTGATATATCCCGGGTGttttagagGCAGGTggaag
FLCN	Knockout	ENSG00000154803.13	FLCN	ENSG00000154803.13	chr17	+	17226245	17226264	GTGGCTGACGTATTTAATGG	17226265	17226267	AGG	17226261	17226262	ENSE00001017844.1	5	0.645436	0.615385	1	0	0	3	1	0.163848	1	a3		FLCN	ENSG00000154803.13	chr17	+	17227911	17227933	GGCCCCGGGCTGCTGGACTCGAC	17227930	17227933	TTTG	17227907	17227910	ENSE00003691829.1	4	1	1	0	0	0	0.881739	1	0.109408	1	b1		1669	1	a3-b1	4	agagaACCTGCagagaccgGTGGCTGACGTATTTAATGGGTTTCAGAGCTATGCTGGAAACAGCATAGCAAGTTGAAATAAGGCTAGTCCGTTATCAACTTGAAAAAGTGGCACCGAGTCGGTGCTAATTTCTACTCTTGTAGATGGCCCCGGGCTGCTGGACTCGACttttagagGCAGGTggaag
FLCN	Knockout	ENSG00000154803.13	FLCN	ENSG00000154803.13	chr17	-	17227891	17227910	CAAAAAGTCGGACATGTGCG	17227888	17227890	AGG	17227893	17227894	ENSE00003691829.1	4	0.641981	0.926098	1	0	0	3	1	0.128964	1	a4		FLCN	ENSG00000154803.13	chr17	-	17222617	17222639	GATGCCCACAGCGTGCTCAGAGG	17222617	17222620	TTTG	17222640	17222643	ENSE00003603499.1	7	1	1	0	0	0	0.831113	1	0.349894	3	b4		5276	1	a4-b4	8	agagaACCTGCagagaccgCAAAAAGTCGGACATGTGCGGTTTCAGAGCTATGCTGGAAACAGCATAGCAAGTTGAAATAAGGCTAGTCCGTTATCAACTTGAAAAAGTGGCACCGAGTCGGTGCTAATTTCTACTCTTGTAGATGATGCCCACAGCGTGCTCAGAGGttttagagGCAGGTggaag
FLCN	Knockout	ENSG00000154803.13	FLCN	ENSG00000154803.13	chr17	-	17227943	17227962	GTGCGCACAGCCCCGCAGAG	17227940	17227942	GGG	17227945	17227946	ENSE00003691829.1	4	0.612193	0.377369	1	0	1	9	1	0.10148	1	a6		FLCN	ENSG00000154803.13	chr17	-	17226308	17226330	ATGGACAGGGCTGCCGGTCACTT	17226308	17226311	TTTC	17226331	17226334	ENSE00001017844.1	5	1	1	0	0	0	0.839446	1	0.139006	1	b2		1637	1	a6-b2	8	agagaACCTGCagagaccgGTGCGCACAGCCCCGCAGAGGTTTCAGAGCTATGCTGGAAACAGCATAGCAAGTTGAAATAAGGCTAGTCCGTTATCAACTTGAAAAAGTGGCACCGAGTCGGTGCTAATTTCTACTCTTGTAGATATGGACAGGGCTGCCGGTCACTTttttagagGCAGGTggaag
COPS3	Knockout	ENSG00000141030.13	COPS3	ENSG00000141030.13	chr17	-	17267970	17267989	CATTTCTGACAGCCCCTGCG	17267967	17267969	AGG	17267972	17267973	ENSE00003671261.1	5	0.656546	0.397215	1	0	0	10	1	0.278172	1	a1		COPS3	ENSG00000141030.13	chr17	+	17264891	17264913	CATCATAGGCTCCATTCTCTTTA	17264910	17264913	TTTG	17264887	17264890	ENSE00003624911.1	6	1	1	0	0	0	0.684395	1	0.403467	1	b3		3062	1	a1-b3	4	agagaACCTGCagagaccgCATTTCTGACAGCCCCTGCGGTTTCAGAGCTATGCTGGAAACAGCATAGCAAGTTGAAATAAGGCTAGTCCGTTATCAACTTGAAAAAGTGGCACCGAGTCGGTGCTAATTTCTACTCTTGTAGATCATCATAGGCTCCATTCTCTTTAttttagagGCAGGTggaag
COPS3	Knockout	ENSG00000141030.13	COPS3	ENSG00000141030.13	chr17	+	17270967	17270986	GTTTCGAAGTCAGGAACACT	17270987	17270989	GGG	17270983	17270984	ENSE00003582176.1	3	0.621359	0.465468	1	0	0	12	1	0.165485	1	a4		COPS3	ENSG00000141030.13	chr17	+	17264792	17264814	GAGAGATTACCTGTTCATAAAAG	17264811	17264814	TTTA	17264788	17264791	ENSE00003624911.1	6	1	1	0	0	0	0.864687	1	0.481481	1	b1		6172	1	a4-b1	5	agagaACCTGCagagaccgGTTTCGAAGTCAGGAACACTGTTTCAGAGCTATGCTGGAAACAGCATAGCAAGTTGAAATAAGGCTAGTCCGTTATCAACTTGAAAAAGTGGCACCGAGTCGGTGCTAATTTCTACTCTTGTAGATGAGAGATTACCTGTTCATAAAAGttttagagGCAGGTggaag
COPS3	Knockout	ENSG00000141030.13	COPS3	ENSG00000141030.13	chr17	+	17264928	17264947	ATCCACGTCAAGATATGGAA	17264948	17264950	GGG	17264944	17264945	ENSE00003624911.1	6	0.641417	0.679204	1	0	0	3	1	0.376675	1	a2		COPS3	ENSG00000141030.13	chr17	+	17267876	17267898	GTTGCTTACCTGGCAGAGATCAG	17267895	17267898	TTTG	17267872	17267875	ENSE00003671261.1	5	1	1	0	0	0	0.573426	1	0.338849	1	b4		2951	1	a2-b4	6	agagaACCTGCagagaccgATCCACGTCAAGATATGGAAGTTTCAGAGCTATGCTGGAAACAGCATAGCAAGTTGAAATAAGGCTAGTCCGTTATCAACTTGAAAAAGTGGCACCGAGTCGGTGCTAATTTCTACTCTTGTAGATGTTGCTTACCTGGCAGAGATCAGttttagagGCAGGTggaag
COPS3	Knockout	ENSG00000141030.13	COPS3	ENSG00000141030.13	chr17	+	17262089	17262108	GGCAGGAGTAGTTATAGCCT	17262109	17262111	AGG	17262105	17262106	ENSE00003788263.1	7	0.596985	0.429657	1	0	0	4	1	0.49015	1	a6		COPS3	ENSG00000141030.13	chr17	-	17270971	17270993	TATGCCCAGTGTTCCTGACTTCG	17270971	17270974	TTTC	17270994	17270997	ENSE00003582176.1	3	1	1	0	0	0	0.789474	1	0.174941	1	b2		8866	1	a6-b2	8	agagaACCTGCagagaccgGGCAGGAGTAGTTATAGCCTGTTTCAGAGCTATGCTGGAAACAGCATAGCAAGTTGAAATAAGGCTAGTCCGTTATCAACTTGAAAAAGTGGCACCGAGTCGGTGCTAATTTCTACTCTTGTAGATTATGCCCAGTGTTCCTGACTTCGttttagagGCAGGTggaag
NT5M	Knockout	ENSG00000205309.14	NT5M	ENSG00000205309.14	chr17	+	17303749	17303768	ATCGCGCTGGAGGACCGGCG	17303769	17303771	CGG	17303765	17303766	ENSE00003846894.1	1	0.643001	0.535769	1	0	0	3	1	0.306268	1	a2		NT5M	ENSG00000205309.14	chr17	-	17306545	17306567	ACTCCCAAATGCTGATGGCCTTC	17306545	17306548	TTTG	17306568	17306571	ENSE00003503594.1	2	1	1	0	0	0	0.495949	1	0.384615	1	b2		2780	1	a2-b2	4	agagaACCTGCagagaccgATCGCGCTGGAGGACCGGCGGTTTCAGAGCTATGCTGGAAACAGCATAGCAAGTTGAAATAAGGCTAGTCCGTTATCAACTTGAAAAAGTGGCACCGAGTCGGTGCTAATTTCTACTCTTGTAGATACTCCCAAATGCTGATGGCCTTCttttagagGCAGGTggaag
NT5M	Knockout	ENSG00000205309.14	NT5M	ENSG00000205309.14	chr17	-	17303657	17303676	CATGTCCACCAGCACCCGTA	17303654	17303656	GGG	17303659	17303660	ENSE00003846894.1	1	0.600984	0.619444	1	0	0	6	1	0.155271	1	a4		NT5M	ENSG00000205309.14	chr17	-	17306616	17306638	TAGGCTGGCCATCTCCTTGACAG	17306616	17306619	TTTG	17306639	17306642	ENSE00003503594.1	2	1	1	0	0	0	0.835582	1	0.485755	1	b1		2957	1	a4-b1	5	agagaACCTGCagagaccgCATGTCCACCAGCACCCGTAGTTTCAGAGCTATGCTGGAAACAGCATAGCAAGTTGAAATAAGGCTAGTCCGTTATCAACTTGAAAAAGTGGCACCGAGTCGGTGCTAATTTCTACTCTTGTAGATTAGGCTGGCCATCTCCTTGACAGttttagagGCAGGTggaag
NT5M	Knockout	ENSG00000205309.14	NT5M	ENSG00000205309.14	chr17	+	17303683	17303702	GTGCTGGCTGACTTCGAGGG	17303703	17303705	CGG	17303699	17303700	ENSE00003846894.1	1	0.713257	0.525908	1	0	0	10	1	0.212251	1	a1		NT5M	ENSG00000205309.14	chr17	+	17306586	17306608	AACTTGAGCCTCTGCCAGGGGCC	17306605	17306608	TTTG	17306582	17306585	ENSE00003503594.1	2	1	1	0	0	0	0.222567	1	0.470085	1	b5		2906	1	a1-b5	6	agagaACCTGCagagaccgGTGCTGGCTGACTTCGAGGGGTTTCAGAGCTATGCTGGAAACAGCATAGCAAGTTGAAATAAGGCTAGTCCGTTATCAACTTGAAAAAGTGGCACCGAGTCGGTGCTAATTTCTACTCTTGTAGATAACTTGAGCCTCTGCCAGGGGCCttttagagGCAGGTggaag
NT5M	Knockout	ENSG00000205309.14	NT5M	ENSG00000205309.14	chr17	+	17306584	17306603	TGAACTTGAGCCTCTGCCAG	17306604	17306606	GGG	17306600	17306601	ENSE00003503594.1	2	0.584607	0.189501	1	0	2	19	1	0.462963	1	a6		NT5M	ENSG00000205309.14	chr17	+	17303735	17303757	CCGACCAGCCCTTCATCGCGCTG	17303754	17303757	TTTC	17303731	17303734	ENSE00003846894.1	1	1	1	0	0	0	0.323455	1	0.290598	1	b3		2846	1	a6-b3	9	agagaACCTGCagagaccgTGAACTTGAGCCTCTGCCAGGTTTCAGAGCTATGCTGGAAACAGCATAGCAAGTTGAAATAAGGCTAGTCCGTTATCAACTTGAAAAAGTGGCACCGAGTCGGTGCTAATTTCTACTCTTGTAGATCCGACCAGCCCTTCATCGCGCTGttttagagGCAGGTggaag
MED9	Knockout	ENSG00000141026.6	MED9	ENSG00000141026.6	chr17	-	17477096	17477115	GGCAGCGGCTGGTCGGACGT	17477093	17477095	TGG	17477098	17477099	ENSE00000946197.2	1	0.550401	0.900439	1	0	0	3	1	0.123913	1	a2		MED9	ENSG00000141026.6	chr17	-	17491428	17491450	CAGAAGCTCATTCTTGGTCCTGA	17491428	17491431	TTTG	17491451	17491454	ENSE00001298787.4	2	1	1	0	0	0	0.557366	0.5	0.86087	5	b3		14330	1	a2-b3	5	agagaACCTGCagagaccgGGCAGCGGCTGGTCGGACGTGTTTCAGAGCTATGCTGGAAACAGCATAGCAAGTTGAAATAAGGCTAGTCCGTTATCAACTTGAAAAAGTGGCACCGAGTCGGTGCTAATTTCTACTCTTGTAGATCAGAAGCTCATTCTTGGTCCTGAttttagagGCAGGTggaag
MED9	Knockout	ENSG00000141026.6	MED9	ENSG00000141026.6	chr17	-	17477150	17477169	GGTTGAGGCGCAGGGACCGG	17477147	17477149	CGG	17477152	17477153	ENSE00000946197.2	1	0.602274	0.372791	1	0	1	9	1	0.241304	1	a1		MED9	ENSG00000141026.6	chr17	-	17491455	17491477	GAACATGCAGAGGCTCTTGTACT	17491455	17491458	TTTC	17491478	17491481	ENSE00001298787.4	2	1	1	0	0	0	0.376831	0.5	0.919565	6	b5		14303	1	a1-b5	6	agagaACCTGCagagaccgGGTTGAGGCGCAGGGACCGGGTTTCAGAGCTATGCTGGAAACAGCATAGCAAGTTGAAATAAGGCTAGTCCGTTATCAACTTGAAAAAGTGGCACCGAGTCGGTGCTAATTTCTACTCTTGTAGATGAACATGCAGAGGCTCTTGTACTttttagagGCAGGTggaag
MED9	Knockout	ENSG00000141026.6	MED9	ENSG00000141026.6	chr17	-	17477117	17477136	GGCGGCAGCGGCTTGGTGTC	17477114	17477116	AGG	17477119	17477120	ENSE00000946197.2	1	0.362594	0.365204	1	0	1	10	1	0.169565	1	a8		MED9	ENSG00000141026.6	chr17	-	17491301	17491323	AGGGCGTTCAGGTCCTGGTGGAC	17491301	17491304	TTTG	17491324	17491327	ENSE00001298787.4	2	0.802266	1	0	1	0	0.120019	0.5	0.584783	4	b2		14182	1	a8-b2	10	agagaACCTGCagagaccgGGCGGCAGCGGCTTGGTGTCGTTTCAGAGCTATGCTGGAAACAGCATAGCAAGTTGAAATAAGGCTAGTCCGTTATCAACTTGAAAAAGTGGCACCGAGTCGGTGCTAATTTCTACTCTTGTAGATAGGGCGTTCAGGTCCTGGTGGACttttagagGCAGGTggaag
MED9	Knockout	ENSG00000141026.6	MED9	ENSG00000141026.6	chr17	-	17477067	17477086	TACATCCTCCGCCTGTCGCC	17477064	17477066	CGG	17477069	17477070	ENSE00000946197.2	1	0.517939	0.676659	1	0	0	4	1	0.0608696	3	a17		MED9	ENSG00000141026.6	chr17	-	17477237	17477259	ATGATGTTGTGAACCAAAGGTAA	17477237	17477240	TTTG	17477260	17477263	ENSE00000946197.2	1	1	1	0	0	0	0.200593	1	0.426087	4	b1		168	1	a17-b1	18	agagaACCTGCagagaccgTACATCCTCCGCCTGTCGCCGTTTCAGAGCTATGCTGGAAACAGCATAGCAAGTTGAAATAAGGCTAGTCCGTTATCAACTTGAAAAAGTGGCACCGAGTCGGTGCTAATTTCTACTCTTGTAGATATGATGTTGTGAACCAAAGGTAAttttagagGCAGGTggaag
RASD1	Knockout	ENSG00000108551.5	RASD1	ENSG00000108551.5	chr17	+	17496044	17496063	GGTGAGGAAGCGCGACACGA	17496064	17496066	TGG	17496060	17496061	ENSE00002690291.1	1	0.62123	0.735762	1	0	0	3	1	0.143535	1	a3		RASD1	ENSG00000108551.5	chr17	-	17495651	17495673	ATCCTGGTGTTCAGTCTGGACAA	17495651	17495654	TTTC	17495674	17495677	ENSE00000589957.6	2	1	1	0	0	0	0.621046	0.5	0.37841	4	b1		409	1	a3-b1	4	agagaACCTGCagagaccgGGTGAGGAAGCGCGACACGAGTTTCAGAGCTATGCTGGAAACAGCATAGCAAGTTGAAATAAGGCTAGTCCGTTATCAACTTGAAAAAGTGGCACCGAGTCGGTGCTAATTTCTACTCTTGTAGATATCCTGGTGTTCAGTCTGGACAAttttagagGCAGGTggaag
RASD1	Knockout	ENSG00000108551.5	RASD1	ENSG00000108551.5	chr17	-	17496010	17496029	CGCCTACACGCCTACCATCG	17496007	17496009	AGG	17496012	17496013	ENSE00002690291.1	1	0.698002	0.883635	1	0	0	1	1	0.200474	1	a1		INT	INT	chr18	-	27696519	27696541	TGTGTCCAAGAGGAGTTTAATAT	INT	INT	INT	INT	INT	INT	INT	INT	INT	INT	INT	INT	INT	INT	INT	INT	INT		INT	1	a1-INT	14	agagaACCTGCagagaccgCGCCTACACGCCTACCATCGGTTTCAGAGCTATGCTGGAAACAGCATAGCAAGTTGAAATAAGGCTAGTCCGTTATCAACTTGAAAAAGTGGCACCGAGTCGGTGCTAATTTCTACTCTTGTAGATTGTGTCCAAGAGGAGTTTAATATttttagagGCAGGTggaag
RASD1	Knockout	ENSG00000108551.5	RASD1	ENSG00000108551.5	chr17	-	17496093	17496112	TGCTATCGCATGGTCATCCT	17496090	17496092	CGG	17496095	17496096	ENSE00002690291.1	1	0.503559	0.512948	1	0	0	3	1	0.102017	1	a12		RASD1	ENSG00000108551.5	chr17	-	17495218	17495240	GCATCGTGGCACCCTTCGCGCGC	17495218	17495221	TTTG	17495241	17495244	ENSE00000589957.6	2	1	1	0	0	0	0.191802	0.5	0.892052	5	b2		877	1	a12-b2	14	agagaACCTGCagagaccgTGCTATCGCATGGTCATCCTGTTTCAGAGCTATGCTGGAAACAGCATAGCAAGTTGAAATAAGGCTAGTCCGTTATCAACTTGAAAAAGTGGCACCGAGTCGGTGCTAATTTCTACTCTTGTAGATGCATCGTGGCACCCTTCGCGCGCttttagagGCAGGTggaag
RASD1	Knockout	ENSG00000108551.5	RASD1	ENSG00000108551.5	chr17	+	17496019	17496038	GCGTGTAGGCGTCCTCGAAG	17496039	17496041	CGG	17496035	17496036	ENSE00002690291.1	1	0.627199	0.96748	1	0	0	1	1	0.173191	1	a2		INT	INT	chrY	+	20718437	20718459	GAAACACATCCCTTGCTCAGAGA	INT	INT	INT	INT	INT	INT	INT	INT	INT	INT	INT	INT	INT	INT	INT	INT	INT		INT	1	a2-INT	15	agagaACCTGCagagaccgGCGTGTAGGCGTCCTCGAAGGTTTCAGAGCTATGCTGGAAACAGCATAGCAAGTTGAAATAAGGCTAGTCCGTTATCAACTTGAAAAAGTGGCACCGAGTCGGTGCTAATTTCTACTCTTGTAGATGAAACACATCCCTTGCTCAGAGAttttagagGCAGGTggaag
PEMT	Knockout	ENSG00000133027.18	PEMT	ENSG00000133027.18	chr17	-	17522387	17522406	TCACGGTTTAGGTTGCACGA	17522384	17522386	TGG	17522389	17522390	ENSE00003684258.1	3	0.685048	0.83871	1	0	0	1	1	0.284168	1	a1		PEMT	ENSG00000133027.18	chr17	+	17507160	17507182	TATAGTTACCTCTGATCCCACAG	17507179	17507182	TTTC	17507156	17507159			1	1	0	0	0	0.714545	0.25	0.809202	5	b3		15210	1	a1-b3	4	agagaACCTGCagagaccgTCACGGTTTAGGTTGCACGAGTTTCAGAGCTATGCTGGAAACAGCATAGCAAGTTGAAATAAGGCTAGTCCGTTATCAACTTGAAAAAGTGGCACCGAGTCGGTGCTAATTTCTACTCTTGTAGATTATAGTTACCTCTGATCCCACAGttttagagGCAGGTggaag
PEMT	Knockout	ENSG00000133027.18	PEMT	ENSG00000133027.18	chr17	-	17576922	17576941	CAATCCGCTCTACTGGAATG	17576919	17576921	TGG	17576924	17576925	ENSE00003545082.1	2	0.619653	0.546274	1	0	1	3	1	0.269283	1	a3		PEMT	ENSG00000133027.18	chr17	-	17522374	17522396	GGTTGCACGATGGGAACACAAGA	17522374	17522377	TTTA	17522397	17522400	ENSE00003684258.1	3	0.976015	1	0	0	1	0.79854	1	0.304465	2	b1		54550	1	a3-b1	4	agagaACCTGCagagaccgCAATCCGCTCTACTGGAATGGTTTCAGAGCTATGCTGGAAACAGCATAGCAAGTTGAAATAAGGCTAGTCCGTTATCAACTTGAAAAAGTGGCACCGAGTCGGTGCTAATTTCTACTCTTGTAGATGGTTGCACGATGGGAACACAAGAttttagagGCAGGTggaag
PEMT	Knockout	ENSG00000133027.18	PEMT	ENSG00000133027.18	chr17	-	17512647	17512666	CCCTGCCCACAGCTTCACGC	17512644	17512646	AGG	17512649	17512650	ENSE00003588977.1	4	0.630742	0.388542	1	0	0	22	1	0.439783	1	a2		PEMT	ENSG00000133027.18	chr17	-	17512513	17512535	CACTGGGGTTCGCTGGAACTTTC	17512513	17512516	TTTG	17512536	17512539	ENSE00003588977.1	4	0.660482	1	0	1	0	0.623892	1	0.623816	5	b4		136	1	a2-b4	6	agagaACCTGCagagaccgCCCTGCCCACAGCTTCACGCGTTTCAGAGCTATGCTGGAAACAGCATAGCAAGTTGAAATAAGGCTAGTCCGTTATCAACTTGAAAAAGTGGCACCGAGTCGGTGCTAATTTCTACTCTTGTAGATCACTGGGGTTCGCTGGAACTTTCttttagagGCAGGTggaag
PEMT	Knockout	ENSG00000133027.18	PEMT	ENSG00000133027.18	chr17	+	17522350	17522369	CGAAGGCCCTGCTCAGCTTG	17522370	17522372	CGG	17522366	17522367	ENSE00003684258.1	3	0.507945	0.409287	1	0	0	10	1	0.315291	1	a12		PEMT	ENSG00000133027.18	chr17	-	17576944	17576966	TGGCTGCCGTCATCACCATCACC	17576944	17576947	TTTG	17576967	17576970	ENSE00003545082.1	2	0.771379	1	0	0	2	0.488273	1	0.242219	4	b2		54578	1	a12-b2	14	agagaACCTGCagagaccgCGAAGGCCCTGCTCAGCTTGGTTTCAGAGCTATGCTGGAAACAGCATAGCAAGTTGAAATAAGGCTAGTCCGTTATCAACTTGAAAAAGTGGCACCGAGTCGGTGCTAATTTCTACTCTTGTAGATTGGCTGCCGTCATCACCATCACCttttagagGCAGGTggaag
RAI1	Knockout	ENSG00000108557.19	RAI1	ENSG00000108557.19	chr17	+	17794485	17794504	CAGGAGGCCGACTACCTGAG	17794505	17794507	CGG	17794501	17794502	ENSE00001291642.2	3	0.73887	0.515718	1	0	0	5	1	0.271598	1	a2		RAI1	ENSG00000108557.19	chr17	+	17795074	17795096	GTACCAAGCCCACCCTTGGGGTT	17795093	17795096	TTTG	17795070	17795073	ENSE00001291642.2	3	1	1	0	0	0	0.76888	1	0.375131	1	b2		592	1	a2-b2	4	agagaACCTGCagagaccgCAGGAGGCCGACTACCTGAGGTTTCAGAGCTATGCTGGAAACAGCATAGCAAGTTGAAATAAGGCTAGTCCGTTATCAACTTGAAAAAGTGGCACCGAGTCGGTGCTAATTTCTACTCTTGTAGATGTACCAAGCCCACCCTTGGGGTTttttagagGCAGGTggaag
RAI1	Knockout	ENSG00000108557.19	RAI1	ENSG00000108557.19	chr17	-	17794099	17794118	GCTGTGGTCAGTGATCCCTG	17794096	17794098	CGG	17794101	17794102	ENSE00001291642.2	3	0.762046	0.174595	1	0	1	17	1	0.201644	1	a1		RAI1	ENSG00000108557.19	chr17	+	17795136	17795158	CCGGACACAACCGCTGCCAGCTC	17795155	17795158	TTTC	17795132	17795135	ENSE00001291642.2	3	1	1	0	0	0	0.54265	1	0.385974	1	b4		1054	1	a1-b4	5	agagaACCTGCagagaccgGCTGTGGTCAGTGATCCCTGGTTTCAGAGCTATGCTGGAAACAGCATAGCAAGTTGAAATAAGGCTAGTCCGTTATCAACTTGAAAAAGTGGCACCGAGTCGGTGCTAATTTCTACTCTTGTAGATCCGGACACAACCGCTGCCAGCTCttttagagGCAGGTggaag
RAI1	Knockout	ENSG00000108557.19	RAI1	ENSG00000108557.19	chr17	+	17795183	17795202	CTGGCCAGAGGAAAACCTGG	17795203	17795205	GGG	17795199	17795200	ENSE00001291642.2	3	0.734781	0.176827	1	0	1	27	1	0.393669	1	a3		RAI1	ENSG00000108557.19	chr17	-	17794623	17794645	GTGGACATGTCGTCAGGAGAGGT	17794623	17794626	TTTG	17794646	17794649	ENSE00001291642.2	3	1	1	0	0	0	0.614569	1	0.292935	1	b3		576	1	a3-b3	6	agagaACCTGCagagaccgCTGGCCAGAGGAAAACCTGGGTTTCAGAGCTATGCTGGAAACAGCATAGCAAGTTGAAATAAGGCTAGTCCGTTATCAACTTGAAAAAGTGGCACCGAGTCGGTGCTAATTTCTACTCTTGTAGATGTGGACATGTCGTCAGGAGAGGTttttagagGCAGGTggaag
RAI1	Knockout	ENSG00000108557.19	RAI1	ENSG00000108557.19	chr17	-	17794689	17794708	AACTTGGAGAAGCTGTCGAG	17794686	17794688	CGG	17794691	17794692	ENSE00001291642.2	3	0.718302	0.414393	1	0	0	7	1	0.304827	1	a5		RAI1	ENSG00000108557.19	chr17	-	17795022	17795044	GGGTCAGGCGTAGCGAAGGCCAC	17795022	17795025	TTTG	17795045	17795048	ENSE00001291642.2	3	1	1	0	0	0	0.83963	1	0.362714	1	b1		331	1	a5-b1	6	agagaACCTGCagagaccgAACTTGGAGAAGCTGTCGAGGTTTCAGAGCTATGCTGGAAACAGCATAGCAAGTTGAAATAAGGCTAGTCCGTTATCAACTTGAAAAAGTGGCACCGAGTCGGTGCTAATTTCTACTCTTGTAGATGGGTCAGGCGTAGCGAAGGCCACttttagagGCAGGTggaag
SREBF1	Knockout	ENSG00000072310.18	SREBF1	ENSG00000072310.18	chr17	+	17820241	17820260	TTCCTTGATACCAGGCCCAG	17820261	17820263	GGG	17820257	17820258	ENSE00001596459.1	2	0.712394	0.204771	1	0	0	19	1	0.122186	1	a2		SREBF1	ENSG00000072310.18	chr17	-	17818303	17818325	TGCAACACAGCAACCAGAAACTC	17818303	17818306	TTTC	17818326	17818329	ENSE00001654308.1	6	1	1	0	0	0	0.801378	1	0.337452	1	b2		1954	1	a2-b2	4	agagaACCTGCagagaccgTTCCTTGATACCAGGCCCAGGTTTCAGAGCTATGCTGGAAACAGCATAGCAAGTTGAAATAAGGCTAGTCCGTTATCAACTTGAAAAAGTGGCACCGAGTCGGTGCTAATTTCTACTCTTGTAGATTGCAACACAGCAACCAGAAACTCttttagagGCAGGTggaag
SREBF1	Knockout	ENSG00000072310.18	SREBF1	ENSG00000072310.18	chr17	+	17820089	17820108	CCTGTAGAGAAGCCTCCCGG	17820109	17820111	AGG	17820105	17820106	ENSE00001596459.1	2	0.690095	0.259277	1	0	0	12	1	0.163921	1	a3		SREBF1	ENSG00000072310.18	chr17	+	17818268	17818290	TGGACAGCAGTGCGCAGACTTAG	17818287	17818290	TTTG	17818264	17818267	ENSE00001654308.1	6	1	1	0	0	0	0.916216	1	0.341845	1	b1		1818	1	a3-b1	4	agagaACCTGCagagaccgCCTGTAGAGAAGCCTCCCGGGTTTCAGAGCTATGCTGGAAACAGCATAGCAAGTTGAAATAAGGCTAGTCCGTTATCAACTTGAAAAAGTGGCACCGAGTCGGTGCTAATTTCTACTCTTGTAGATTGGACAGCAGTGCGCAGACTTAGttttagagGCAGGTggaag
SREBF1	Knockout	ENSG00000072310.18	SREBF1	ENSG00000072310.18	chr17	+	17820128	17820147	ACAGGGGTGGAGCTGAACTG	17820148	17820150	CGG	17820144	17820145	ENSE00001596459.1	2	0.774264	0.283915	1	0	3	17	1	0.153213	1	a1		SREBF1	ENSG00000072310.18	chr17	-	17817903	17817925	GGCCCACAGAATCTCTGAAGGAT	17817903	17817906	TTTC	17817926	17817929	ENSE00003469453.1	7	1	1	0	0	0	0.791984	1	0.353103	1	b4		2241	1	a1-b4	5	agagaACCTGCagagaccgACAGGGGTGGAGCTGAACTGGTTTCAGAGCTATGCTGGAAACAGCATAGCAAGTTGAAATAAGGCTAGTCCGTTATCAACTTGAAAAAGTGGCACCGAGTCGGTGCTAATTTCTACTCTTGTAGATGGCCCACAGAATCTCTGAAGGATttttagagGCAGGTggaag
SREBF1	Knockout	ENSG00000072310.18	SREBF1	ENSG00000072310.18	chr17	-	17818299	17818318	CAGCAACCAGAAACTCAAGC	17818296	17818298	AGG	17818301	17818302	ENSE00001654308.1	6	0.683709	0.325239	1	0	0	18	1	0.338001	1	a4		SREBF1	ENSG00000072310.18	chr17	-	17819708	17819730	TGCAGGAAGCCCTCCCGGGAACA	17819708	17819711	TTTC	17819731	17819734	ENSE00001776681.1	3	1	1	0	0	0	0.797052	1	0.172982	1	b3		1407	1	a4-b3	7	agagaACCTGCagagaccgCAGCAACCAGAAACTCAAGCGTTTCAGAGCTATGCTGGAAACAGCATAGCAAGTTGAAATAAGGCTAGTCCGTTATCAACTTGAAAAAGTGGCACCGAGTCGGTGCTAATTTCTACTCTTGTAGATTGCAGGAAGCCCTCCCGGGAACAttttagagGCAGGTggaag
TOM1L2	Knockout	ENSG00000175662.18	TOM1L2	ENSG00000175662.18	chr17	-	17869342	17869361	ACGTCTTCCTTCGATACGAG	17869339	17869341	AGG	17869344	17869345	ENSE00003477075.1	7	0.70095	1	1	0	0	0	1	0.563433	2	a2		TOM1L2	ENSG00000175662.18	chr17	-	17898655	17898677	CAGGCCAAAGGATGCCATTCGAG	17898655	17898658	TTTC	17898678	17898681	ENSE00003462528.1	3	1	1	0	0	0	0.706973	0.875	0.0970149	2	b1		29311	1	a2-b1	3	agagaACCTGCagagaccgACGTCTTCCTTCGATACGAGGTTTCAGAGCTATGCTGGAAACAGCATAGCAAGTTGAAATAAGGCTAGTCCGTTATCAACTTGAAAAAGTGGCACCGAGTCGGTGCTAATTTCTACTCTTGTAGATCAGGCCAAAGGATGCCATTCGAGttttagagGCAGGTggaag
TOM1L2	Knockout	ENSG00000175662.18	TOM1L2	ENSG00000175662.18	chr17	-	17898616	17898635	CGGGAACCGGAACTACAGAG	17898613	17898615	AGG	17898618	17898619	ENSE00003462528.1	3	0.78738	0.552023	1	0	0	4	0.875	0.120025	2	a1		TOM1L2	ENSG00000175662.18	chr17	+	17866278	17866300	TCCCTGTGAGACACTCACCTAAG	17866297	17866300	TTTG	17866274	17866277	ENSE00003555166.1	9	1	1	0	0	0	0.517682	1	0.672886	4	b11		32321	1	a1-b11	12	agagaACCTGCagagaccgCGGGAACCGGAACTACAGAGGTTTCAGAGCTATGCTGGAAACAGCATAGCAAGTTGAAATAAGGCTAGTCCGTTATCAACTTGAAAAAGTGGCACCGAGTCGGTGCTAATTTCTACTCTTGTAGATTCCCTGTGAGACACTCACCTAAGttttagagGCAGGTggaag
TOM1L2	Knockout	ENSG00000175662.18	TOM1L2	ENSG00000175662.18	chr17	-	17907457	17907476	CTGTGACATCATCAATGAGA	17907454	17907456	CGG	17907459	17907460	ENSE00003629271.1	2	0.595052	0.160195	1	0	3	22	0.875	0.0771144	2	a11		TOM1L2	ENSG00000175662.18	chr17	-	17862835	17862857	TTGCCACAGACTTGGGGACAGAG	17862835	17862838	TTTG	17862858	17862861	ENSE00002389751.1	10	1	1	0	0	0	0.874485	1	0.682214	4	b10		44624	1	a11-b10	21	agagaACCTGCagagaccgCTGTGACATCATCAATGAGAGTTTCAGAGCTATGCTGGAAACAGCATAGCAAGTTGAAATAAGGCTAGTCCGTTATCAACTTGAAAAAGTGGCACCGAGTCGGTGCTAATTTCTACTCTTGTAGATTTGCCACAGACTTGGGGACAGAGttttagagGCAGGTggaag
TOM1L2	Knockout	ENSG00000175662.18	TOM1L2	ENSG00000175662.18	chr17	-	17898644	17898663	CCATTCGAGCCCTGAAGAAG	17898641	17898643	CGG	17898646	17898647	ENSE00003462528.1	3	0.547335	0.309846	1	0	1	9	0.875	0.102612	2	a14		TOM1L2	ENSG00000175662.18	chr17	+	17866894	17866916	AACGGATCGGCCAGACCTGTATC	17866913	17866916	TTTG	17866890	17866893	ENSE00003516626.1	8	1	1	0	0	0	0.557697	1	0.573383	3	b7		31733	1	a14-b7	21	agagaACCTGCagagaccgCCATTCGAGCCCTGAAGAAGGTTTCAGAGCTATGCTGGAAACAGCATAGCAAGTTGAAATAAGGCTAGTCCGTTATCAACTTGAAAAAGTGGCACCGAGTCGGTGCTAATTTCTACTCTTGTAGATAACGGATCGGCCAGACCTGTATCttttagagGCAGGTggaag
DRC3	Knockout	ENSG00000171962.18	DRC3	ENSG00000171962.18	chr17	+	17987944	17987963	ACAACATTGAGACCATCGAG	17987964	17987966	GGG	17987960	17987961	ENSE00003490015.1	5	0.762291	0.917012	1	0	0	1	1	0.189591	1	a1		DRC3	ENSG00000171962.18	chr17	+	17995039	17995061	ACAGCATGTACGCTGAGGACTCA	17995058	17995061	TTTG	17995035	17995038	ENSE00002349696.1	8	1	1	0	0	0	0.78095	1	0.477695	2	b4		7098	1	a1-b4	5	agagaACCTGCagagaccgACAACATTGAGACCATCGAGGTTTCAGAGCTATGCTGGAAACAGCATAGCAAGTTGAAATAAGGCTAGTCCGTTATCAACTTGAAAAAGTGGCACCGAGTCGGTGCTAATTTCTACTCTTGTAGATACAGCATGTACGCTGAGGACTCAttttagagGCAGGTggaag
DRC3	Knockout	ENSG00000171962.18	DRC3	ENSG00000171962.18	chr17	+	17992760	17992779	CCCAGATCATCTACCTCCGG	17992780	17992782	CGG	17992776	17992777	ENSE00001271607.3	6	0.69325	0.598165	1	0	0	3	1	0.282528	1	a2		DRC3	ENSG00000171962.18	chr17	+	17987943	17987965	AACAACATTGAGACCATCGAGGG	17987962	17987965	TTTC	17987939	17987942	ENSE00003490015.1	5	1	1	0	0	0	0.191071	1	0.19083	1	b3		4814	1	a2-b3	5	agagaACCTGCagagaccgCCCAGATCATCTACCTCCGGGTTTCAGAGCTATGCTGGAAACAGCATAGCAAGTTGAAATAAGGCTAGTCCGTTATCAACTTGAAAAAGTGGCACCGAGTCGGTGCTAATTTCTACTCTTGTAGATAACAACATTGAGACCATCGAGGGttttagagGCAGGTggaag
DRC3	Knockout	ENSG00000171962.18	DRC3	ENSG00000171962.18	chr17	+	17992809	17992828	CTCTAGGAACCCTATCTCTG	17992829	17992831	AGG	17992825	17992826	ENSE00001271607.3	6	0.68224	0.335588	1	0	2	13	1	0.312887	1	a5		DRC3	ENSG00000171962.18	chr17	+	17983826	17983848	AGACATCCTCCGCATAGACAACC	17983845	17983848	TTTC	17983822	17983825	ENSE00003692613.1	4	1	1	0	0	0	0.513394	1	0.110285	1	b1		8980	1	a5-b1	6	agagaACCTGCagagaccgCTCTAGGAACCCTATCTCTGGTTTCAGAGCTATGCTGGAAACAGCATAGCAAGTTGAAATAAGGCTAGTCCGTTATCAACTTGAAAAAGTGGCACCGAGTCGGTGCTAATTTCTACTCTTGTAGATAGACATCCTCCGCATAGACAACCttttagagGCAGGTggaag
DRC3	Knockout	ENSG00000171962.18	DRC3	ENSG00000171962.18	chr17	-	17983835	17983854	GCCAGAGGTTGTCTATGCGG	17983832	17983834	AGG	17983837	17983838	ENSE00003692613.1	4	0.658655	0.860705	1	0	0	1	1	0.105328	1	a6		DRC3	ENSG00000171962.18	chr17	+	17992758	17992780	TCCCCAGATCATCTACCTCCGGC	17992777	17992780	TTTC	17992754	17992757	ENSE00001271607.3	6	1	1	0	0	0	0.446525	1	0.283147	1	b2		8940	1	a6-b2	8	agagaACCTGCagagaccgGCCAGAGGTTGTCTATGCGGGTTTCAGAGCTATGCTGGAAACAGCATAGCAAGTTGAAATAAGGCTAGTCCGTTATCAACTTGAAAAAGTGGCACCGAGTCGGTGCTAATTTCTACTCTTGTAGATTCCCCAGATCATCTACCTCCGGCttttagagGCAGGTggaag
ATPAF2	Knockout	ENSG00000171953.16	ATPAF2	ENSG00000171953.16	chr17	+	18028314	18028333	ACGGTAAAGAGCTTGGCTTG	18028334	18028336	GGG	18028330	18028331	ENSE00003669800.1	3	0.676288	0.349392	1	0	0	10	1	0.259516	1	a3		ATPAF2	ENSG00000171953.16	chr17	-	18026400	18026422	ATTCAGACCACATTGTGCAACAC	18026400	18026403	TTTG	18026423	18026426	ENSE00003490525.1	4	1	1	0	0	0	0.745596	1	0.392157	1	b1		1930	1	a3-b1	4	agagaACCTGCagagaccgACGGTAAAGAGCTTGGCTTGGTTTCAGAGCTATGCTGGAAACAGCATAGCAAGTTGAAATAAGGCTAGTCCGTTATCAACTTGAAAAAGTGGCACCGAGTCGGTGCTAATTTCTACTCTTGTAGATATTCAGACCACATTGTGCAACACttttagagGCAGGTggaag
ATPAF2	Knockout	ENSG00000171953.16	ATPAF2	ENSG00000171953.16	chr17	+	18026309	18026328	TGTCCATTACCAGATGGTGT	18026329	18026331	CGG	18026325	18026326	ENSE00003490525.1	4	0.669648	0.437659	1	0	1	5	1	0.478662	1	a4		ATPAF2	ENSG00000171953.16	chr17	-	18028346	18028368	AGATAAACCTGGACCACAGGAAG	18028346	18028349	TTTG	18028369	18028372	ENSE00003669800.1	3	1	1	0	0	0	0.676525	1	0.241061	1	b2		2021	1	a4-b2	6	agagaACCTGCagagaccgTGTCCATTACCAGATGGTGTGTTTCAGAGCTATGCTGGAAACAGCATAGCAAGTTGAAATAAGGCTAGTCCGTTATCAACTTGAAAAAGTGGCACCGAGTCGGTGCTAATTTCTACTCTTGTAGATAGATAAACCTGGACCACAGGAAGttttagagGCAGGTggaag
ATPAF2	Knockout	ENSG00000171953.16	ATPAF2	ENSG00000171953.16	chr17	-	18028623	18028642	CAGAATGTCAGCATCACACA	18028620	18028622	GGG	18028625	18028626	ENSE00003490989.1	2	0.700121	0.176107	1	0	1	35	1	0.192618	1	a1		ATPAF2	ENSG00000171953.16	chr17	-	18028295	18028317	CCGTCCCCAGCGAGGCCCTGGCC	18028295	18028298	TTTA	18028318	18028321	ENSE00003669800.1	3	1	1	0	0	0	0.205654	1	0.299885	1	b6		330	1	a1-b6	7	agagaACCTGCagagaccgCAGAATGTCAGCATCACACAGTTTCAGAGCTATGCTGGAAACAGCATAGCAAGTTGAAATAAGGCTAGTCCGTTATCAACTTGAAAAAGTGGCACCGAGTCGGTGCTAATTTCTACTCTTGTAGATCCGTCCCCAGCGAGGCCCTGGCCttttagagGCAGGTggaag
ATPAF2	Knockout	ENSG00000171953.16	ATPAF2	ENSG00000171953.16	chr17	-	18024697	18024716	ACAATGAATTAGCTACAGGG	18024694	18024696	TGG	18024699	18024700	ENSE00003520410.1	5	0.683164	0.667855	1	0	0	3	1	0.492503	1	a2		ATPAF2	ENSG00000171953.16	chr17	+	18026377	18026399	TCTGGGTTGGGTTGTCCAATGAT	18026396	18026399	TTTC	18026373	18026376	ENSE00003490525.1	4	1	1	0	0	0	0.337939	1	0.39677	1	b5		1697	1	a2-b5	7	agagaACCTGCagagaccgACAATGAATTAGCTACAGGGGTTTCAGAGCTATGCTGGAAACAGCATAGCAAGTTGAAATAAGGCTAGTCCGTTATCAACTTGAAAAAGTGGCACCGAGTCGGTGCTAATTTCTACTCTTGTAGATTCTGGGTTGGGTTGTCCAATGATttttagagGCAGGTggaag
GID4	Knockout	ENSG00000141034.10	GID4	ENSG00000141034.10	chr17	+	18039831	18039850	TACAGCGGCTCCAAGTTCCG	18039851	18039853	CGG	18039847	18039848	ENSE00001522647.3	1	0.67756	0.34177	1	0	0	4	1	0.425556	1	a1		GID4	ENSG00000141034.10	chr17	-	18045201	18045223	TGTGAGCAAGTGCTTACCTCAGT	18045201	18045204	TTTG	18045224	18045227	ENSE00000946246.1	2	1	1	0	0	0	0.500213	1	0.547778	2	b3		5354	1	a1-b3	4	agagaACCTGCagagaccgTACAGCGGCTCCAAGTTCCGGTTTCAGAGCTATGCTGGAAACAGCATAGCAAGTTGAAATAAGGCTAGTCCGTTATCAACTTGAAAAAGTGGCACCGAGTCGGTGCTAATTTCTACTCTTGTAGATTGTGAGCAAGTGCTTACCTCAGTttttagagGCAGGTggaag
GID4	Knockout	ENSG00000141034.10	GID4	ENSG00000141034.10	chr17	+	18039872	18039891	GAACTCGTACGACGTAGAGG	18039892	18039894	TGG	18039888	18039889	ENSE00001522647.3	1	0.670036	0.819662	1	0	0	2	1	0.471111	1	a2		GID4	ENSG00000141034.10	chr17	-	18045168	18045190	ATCTTCAAGTACCCACAAAGGTA	18045168	18045171	TTTA	18045191	18045194	ENSE00000946246.1	2	1	1	0	0	0	0.415859	1	0.511111	2	b4		5280	1	a2-b4	6	agagaACCTGCagagaccgGAACTCGTACGACGTAGAGGGTTTCAGAGCTATGCTGGAAACAGCATAGCAAGTTGAAATAAGGCTAGTCCGTTATCAACTTGAAAAAGTGGCACCGAGTCGGTGCTAATTTCTACTCTTGTAGATATCTTCAAGTACCCACAAAGGTAttttagagGCAGGTggaag
GID4	Knockout	ENSG00000141034.10	GID4	ENSG00000141034.10	chr17	+	18039794	18039813	CAACACCCAGCAGCCCGGCG	18039814	18039816	TGG	18039810	18039811	ENSE00001522647.3	1	0.645139	0.391881	1	0	0	11	1	0.384444	1	a4		GID4	ENSG00000141034.10	chr17	+	18045145	18045167	AGCACGTGGACACGGGGAACTCT	18045164	18045167	TTTC	18045141	18045144	ENSE00000946246.1	2	1	1	0	0	0	0.834465	1	0.506667	2	b2		5354	1	a4-b2	6	agagaACCTGCagagaccgCAACACCCAGCAGCCCGGCGGTTTCAGAGCTATGCTGGAAACAGCATAGCAAGTTGAAATAAGGCTAGTCCGTTATCAACTTGAAAAAGTGGCACCGAGTCGGTGCTAATTTCTACTCTTGTAGATAGCACGTGGACACGGGGAACTCTttttagagGCAGGTggaag
GID4	Knockout	ENSG00000141034.10	GID4	ENSG00000141034.10	chr17	-	18039710	18039729	CGGTGCGGACCGGCATCGCG	18039707	18039709	GGG	18039712	18039713	ENSE00001522647.3	1	0.636937	0.584569	1	0	0	4	1	0.275556	1	a5		GID4	ENSG00000141034.10	chr17	+	18054121	18054143	CCATAGGAGTATCCAACCCTTAC	18054140	18054143	TTTA	18054117	18054120	ENSE00000946248.1	3	1	1	0	0	0	0.881597	1	0.568889	2	b1		14428	1	a5-b1	6	agagaACCTGCagagaccgCGGTGCGGACCGGCATCGCGGTTTCAGAGCTATGCTGGAAACAGCATAGCAAGTTGAAATAAGGCTAGTCCGTTATCAACTTGAAAAAGTGGCACCGAGTCGGTGCTAATTTCTACTCTTGTAGATCCATAGGAGTATCCAACCCTTACttttagagGCAGGTggaag
DRG2	Knockout	ENSG00000108591.10	DRG2	ENSG00000108591.10	chr17	-	18098331	18098350	CCCAGGAATACACGTCAGAG	18098328	18098330	TGG	18098333	18098334	ENSE00003662247.1	3	0.714811	0.742791	1	0	0	5	1	0.264652	1	a1		DRG2	ENSG00000108591.10	chr17	+	18093915	18093937	ATGTCATGAAGTCGGGTGATGCC	18093934	18093937	TTTG	18093911	18093914	ENSE00003650739.1	2	1	1	0	0	0	0.344848	1	0.17033	1	b4		4399	1	a1-b4	5	agagaACCTGCagagaccgCCCAGGAATACACGTCAGAGGTTTCAGAGCTATGCTGGAAACAGCATAGCAAGTTGAAATAAGGCTAGTCCGTTATCAACTTGAAAAAGTGGCACCGAGTCGGTGCTAATTTCTACTCTTGTAGATATGTCATGAAGTCGGGTGATGCCttttagagGCAGGTggaag
DRG2	Knockout	ENSG00000108591.10	DRG2	ENSG00000108591.10	chr17	+	18093922	18093941	GAAGTCGGGTGATGCCCGTG	18093942	18093944	TGG	18093938	18093939	ENSE00003650739.1	2	0.692757	0.882844	1	0	0	2	1	0.173993	1	a3		DRG2	ENSG00000108591.10	chr17	+	18098264	18098286	TCCTAGTCCACATTCTTGAGTCT	18098283	18098286	TTTC	18098260	18098263	ENSE00003662247.1	3	1	1	0	0	0	0.515412	1	0.218864	1	b2		4345	1	a3-b2	5	agagaACCTGCagagaccgGAAGTCGGGTGATGCCCGTGGTTTCAGAGCTATGCTGGAAACAGCATAGCAAGTTGAAATAAGGCTAGTCCGTTATCAACTTGAAAAAGTGGCACCGAGTCGGTGCTAATTTCTACTCTTGTAGATTCCTAGTCCACATTCTTGAGTCTttttagagGCAGGTggaag
DRG2	Knockout	ENSG00000108591.10	DRG2	ENSG00000108591.10	chr17	+	18098278	18098297	CTTGAGTCTGATGACCTCCA	18098298	18098300	CGG	18098294	18098295	ENSE00003662247.1	3	0.666276	0.29658	1	0	0	14	1	0.228938	1	a4		DRG2	ENSG00000108591.10	chr17	-	18093875	18093897	GACGAGGCCGATTTGGACGGTTC	18093875	18093878	TTTG	18093898	18093901	ENSE00003650739.1	2	1	1	0	0	0	0.744747	1	0.1163	1	b1		4419	1	a4-b1	5	agagaACCTGCagagaccgCTTGAGTCTGATGACCTCCAGTTTCAGAGCTATGCTGGAAACAGCATAGCAAGTTGAAATAAGGCTAGTCCGTTATCAACTTGAAAAAGTGGCACCGAGTCGGTGCTAATTTCTACTCTTGTAGATGACGAGGCCGATTTGGACGGTTCttttagagGCAGGTggaag
DRG2	Knockout	ENSG00000108591.10	DRG2	ENSG00000108591.10	chr17	-	18093963	18093982	ATCACTGACCTTACCCACAG	18093960	18093962	AGG	18093965	18093966	ENSE00003650739.1	2	0.710902	0.291838	1	0	0	11	1	0.198718	1	a2		DRG2	ENSG00000108591.10	chr17	+	18100597	18100619	ACTCGACAGTCACGCTGACCCAG	18100616	18100619	TTTA	18100593	18100596	ENSE00003593531.1	7	1	1	0	0	0	0.743471	1	0.538462	2	b5		6651	1	a2-b5	7	agagaACCTGCagagaccgATCACTGACCTTACCCACAGGTTTCAGAGCTATGCTGGAAACAGCATAGCAAGTTGAAATAAGGCTAGTCCGTTATCAACTTGAAAAAGTGGCACCGAGTCGGTGCTAATTTCTACTCTTGTAGATACTCGACAGTCACGCTGACCCAGttttagagGCAGGTggaag
MYO15A	Knockout	ENSG00000091536.19	MYO15A	ENSG00000091536.19	chr17	-	18157019	18157038	GGTGTATGATGTCACCCTTG	18157016	18157018	TGG	18157021	18157022	ENSE00003590328.1	7	0.739919	0.369774	1	0	1	8	1	0.192806	1	a2		MYO15A	ENSG00000091536.19	chr17	+	18158602	18158624	CCCAGAAGTATTTCCGAGACCCT	18158621	18158624	TTTG	18158598	18158601	ENSE00003661267.1	10	1	1	0	0	0	0.601194	1	0.358846	1	b3		1600	1	a2-b3	5	agagaACCTGCagagaccgGGTGTATGATGTCACCCTTGGTTTCAGAGCTATGCTGGAAACAGCATAGCAAGTTGAAATAAGGCTAGTCCGTTATCAACTTGAAAAAGTGGCACCGAGTCGGTGCTAATTTCTACTCTTGTAGATCCCAGAAGTATTTCCGAGACCCTttttagagGCAGGTggaag
MYO15A	Knockout	ENSG00000091536.19	MYO15A	ENSG00000091536.19	chr17	+	18158608	18158627	AGTATTTCCGAGACCCTCAG	18158628	18158630	AGG	18158624	18158625	ENSE00003661267.1	10	0.726923	0.352061	1	0	0	10	1	0.3601	1	a3		MYO15A	ENSG00000091536.19	chr17	+	18159600	18159622	CTACAGCTGTAATGAGGTTCATG	18159619	18159622	TTTC	18159596	18159599	ENSE00002905948.1	13	1	1	0	0	0	0.725673	1	0.432873	1	b2		995	1	a3-b2	5	agagaACCTGCagagaccgAGTATTTCCGAGACCCTCAGGTTTCAGAGCTATGCTGGAAACAGCATAGCAAGTTGAAATAAGGCTAGTCCGTTATCAACTTGAAAAAGTGGCACCGAGTCGGTGCTAATTTCTACTCTTGTAGATCTACAGCTGTAATGAGGTTCATGttttagagGCAGGTggaag
MYO15A	Knockout	ENSG00000091536.19	MYO15A	ENSG00000091536.19	chr17	-	18159336	18159355	TCCCACACCTAGGAACATGT	18159333	18159335	CGG	18159338	18159339	ENSE00003617139.1	12	0.709215	0.33897	1	0	0	10	1	0.423254	1	a4		MYO15A	ENSG00000091536.19	chr17	+	18156215	18156237	TGACCATGCCCTCCCAGAACATG	18156234	18156237	TTTG	18156211	18156214	ENSE00003521694.1	6	1	1	0	0	0	0.931917	1	0.121706	1	b1		3104	1	a4-b1	5	agagaACCTGCagagaccgTCCCACACCTAGGAACATGTGTTTCAGAGCTATGCTGGAAACAGCATAGCAAGTTGAAATAAGGCTAGTCCGTTATCAACTTGAAAAAGTGGCACCGAGTCGGTGCTAATTTCTACTCTTGTAGATTGACCATGCCCTCCCAGAACATGttttagagGCAGGTggaag
MYO15A	Knockout	ENSG00000091536.19	MYO15A	ENSG00000091536.19	chr17	+	18159604	18159623	AGCTGTAATGAGGTTCATGG	18159624	18159626	GGG	18159620	18159621	ENSE00002905948.1	13	0.748649	0.384557	1	0	0	11	1	0.433292	1	a1		MYO15A	ENSG00000091536.19	chr17	+	18157711	18157733	CCCACCCCTAGGCTGGAGGTTCG	18157730	18157733	TTTA	18157707	18157710	ENSE00003621139.1	9	1	1	0	0	0	0.537523	1	0.24634	1	b5		1890	1	a1-b5	6	agagaACCTGCagagaccgAGCTGTAATGAGGTTCATGGGTTTCAGAGCTATGCTGGAAACAGCATAGCAAGTTGAAATAAGGCTAGTCCGTTATCAACTTGAAAAAGTGGCACCGAGTCGGTGCTAATTTCTACTCTTGTAGATCCCACCCCTAGGCTGGAGGTTCGttttagagGCAGGTggaag
ALKBH5	Knockout	ENSG00000091542.9	ALKBH5	ENSG00000091542.9	chr17	+	18184817	18184836	ATCAACGACTACCAGCCCGG	18184837	18184839	CGG	18184833	18184834	ENSE00001981350.4	1	0.777767	0.75	1	0	0	1	0.5	0.499154	4	a1		ALKBH5	ENSG00000091542.9	chr17	+	18206812	18206834	CAGGACAAGATTAGATGCACCCC	18206831	18206834	TTTG	18206808	18206811	ENSE00003518684.1	3	1	1	0	0	0	0.63272	0.5	0.734349	4	b4		21998	0.5	a1-b4	5	agagaACCTGCagagaccgATCAACGACTACCAGCCCGGGTTTCAGAGCTATGCTGGAAACAGCATAGCAAGTTGAAATAAGGCTAGTCCGTTATCAACTTGAAAAAGTGGCACCGAGTCGGTGCTAATTTCTACTCTTGTAGATCAGGACAAGATTAGATGCACCCCttttagagGCAGGTggaag
ALKBH5	Knockout	ENSG00000091542.9	ALKBH5	ENSG00000091542.9	chr17	+	18206890	18206909	TCGCCTGTCAGGAAACAACA	18206910	18206912	GGG	18206906	18206907	ENSE00003518684.1	3	0.76091	0.473935	1	0	0	4	0.5	0.7978	4	a2		ALKBH5	ENSG00000091542.9	chr17	-	18184740	18184762	GATCACCAGCTGGTGCACCCACT	18184740	18184743	TTTG	18184763	18184766	ENSE00001981350.4	1	1	1	0	0	0	0.747323	0.5	0.420474	4	b3		22166	0.5	a2-b3	5	agagaACCTGCagagaccgTCGCCTGTCAGGAAACAACAGTTTCAGAGCTATGCTGGAAACAGCATAGCAAGTTGAAATAAGGCTAGTCCGTTATCAACTTGAAAAAGTGGCACCGAGTCGGTGCTAATTTCTACTCTTGTAGATGATCACCAGCTGGTGCACCCACTttttagagGCAGGTggaag
ALKBH5	Knockout	ENSG00000091542.9	ALKBH5	ENSG00000091542.9	chr17	+	18184594	18184613	CCTGTACAACGAGCACACGG	18184614	18184616	TGG	18184610	18184611	ENSE00001981350.4	1	0.727838	1	1	0	0	1	0.5	0.310491	4	a3		ALKBH5	ENSG00000091542.9	chr17	-	18206878	18206900	CTGACAGGCGATCTGAAGCATAG	18206878	18206881	TTTC	18206901	18206904	ENSE00003518684.1	3	1	1	0	0	0	0.778885	0.5	0.774112	4	b2		22268	0.5	a3-b2	5	agagaACCTGCagagaccgCCTGTACAACGAGCACACGGGTTTCAGAGCTATGCTGGAAACAGCATAGCAAGTTGAAATAAGGCTAGTCCGTTATCAACTTGAAAAAGTGGCACCGAGTCGGTGCTAATTTCTACTCTTGTAGATCTGACAGGCGATCTGAAGCATAGttttagagGCAGGTggaag
ALKBH5	Knockout	ENSG00000091542.9	ALKBH5	ENSG00000091542.9	chr17	-	18184626	18184645	GAAGTACTTGTTGCGCAGTG	18184623	18184625	GGG	18184628	18184629	ENSE00001981350.4	1	0.721495	0.95858	1	0	0	2	0.5	0.325719	4	a4		ALKBH5	ENSG00000091542.9	chr17	+	18194953	18194975	AGTGGATATGCTGCTGATGAAAT	18194972	18194975	TTTC	18194949	18194952	ENSE00003536974.1	2	1	1	0	0	0	0.879495	0.5	0.666667	4	b1		10344	0.5	a4-b1	5	agagaACCTGCagagaccgGAAGTACTTGTTGCGCAGTGGTTTCAGAGCTATGCTGGAAACAGCATAGCAAGTTGAAATAAGGCTAGTCCGTTATCAACTTGAAAAAGTGGCACCGAGTCGGTGCTAATTTCTACTCTTGTAGATAGTGGATATGCTGCTGATGAAATttttagagGCAGGTggaag
LLGL1	Knockout	ENSG00000131899.11	LLGL1	ENSG00000131899.11	chr17	-	18234893	18234912	GAAGCACACTTACACAGTGG	18234890	18234892	CGG	18234895	18234896	ENSE00003674696.1	9	0.736882	0.359578	1	0	1	15	1	0.301378	1	a1		LLGL1	ENSG00000131899.11	chr17	+	18237716	18237738	GCACCAGTCATGGCTTTGGCCTC	18237735	18237738	TTTG	18237712	18237715	ENSE00001236584.1	14	0.960467	1	0	0	1	0.62426	1	0.584586	2	b4		2840	1	a1-b4	5	agagaACCTGCagagaccgGAAGCACACTTACACAGTGGGTTTCAGAGCTATGCTGGAAACAGCATAGCAAGTTGAAATAAGGCTAGTCCGTTATCAACTTGAAAAAGTGGCACCGAGTCGGTGCTAATTTCTACTCTTGTAGATGCACCAGTCATGGCTTTGGCCTCttttagagGCAGGTggaag
LLGL1	Knockout	ENSG00000131899.11	LLGL1	ENSG00000131899.11	chr17	+	18234293	18234312	GGGGCGTGATAGCAGCACTG	18234313	18234315	TGG	18234309	18234310	ENSE00003545028.1	7	0.73352	0.473959	1	0	0	6	1	0.235276	1	a2		LLGL1	ENSG00000131899.11	chr17	+	18234658	18234680	CCTGCAAGGCCATTAACAAGATT	18234677	18234680	TTTC	18234654	18234657	ENSE00003603910.1	8	1	1	0	0	0	0.322796	1	0.275376	1	b3		368	1	a2-b3	5	agagaACCTGCagagaccgGGGGCGTGATAGCAGCACTGGTTTCAGAGCTATGCTGGAAACAGCATAGCAAGTTGAAATAAGGCTAGTCCGTTATCAACTTGAAAAAGTGGCACCGAGTCGGTGCTAATTTCTACTCTTGTAGATCCTGCAAGGCCATTAACAAGATTttttagagGCAGGTggaag
LLGL1	Knockout	ENSG00000131899.11	LLGL1	ENSG00000131899.11	chr17	+	18234667	18234686	CCATTAACAAGATTCTGTGG	18234687	18234689	CGG	18234683	18234684	ENSE00003603910.1	8	0.731521	0.30314	1	0	0	11	1	0.277256	1	a3		LLGL1	ENSG00000131899.11	chr17	+	18232768	18232790	CAGCTGCCCAGCCGGCCCGGCTT	18232787	18232790	TTTC	18232764	18232767	ENSE00000902662.1	4	1	1	0	0	0	0.362339	1	0.118108	1	b2		1896	1	a3-b2	5	agagaACCTGCagagaccgCCATTAACAAGATTCTGTGGGTTTCAGAGCTATGCTGGAAACAGCATAGCAAGTTGAAATAAGGCTAGTCCGTTATCAACTTGAAAAAGTGGCACCGAGTCGGTGCTAATTTCTACTCTTGTAGATCAGCTGCCCAGCCGGCCCGGCTTttttagagGCAGGTggaag
LLGL1	Knockout	ENSG00000131899.11	LLGL1	ENSG00000131899.11	chr17	-	18234085	18234104	AGCCAATGAGAATCTTTGTG	18234082	18234084	GGG	18234087	18234088	ENSE00003587512.1	6	0.731138	0.281131	1	0	1	12	1	0.196115	1	a4		LLGL1	ENSG00000131899.11	chr17	+	18235095	18235117	ATGACCCCCAGGCCCTGGCTGTG	18235114	18235117	TTTG	18235091	18235094	ENSE00003493866.1	10	1	1	0	0	0	0.392044	1	0.340226	1	b1		1027	1	a4-b1	5	agagaACCTGCagagaccgAGCCAATGAGAATCTTTGTGGTTTCAGAGCTATGCTGGAAACAGCATAGCAAGTTGAAATAAGGCTAGTCCGTTATCAACTTGAAAAAGTGGCACCGAGTCGGTGCTAATTTCTACTCTTGTAGATATGACCCCCAGGCCCTGGCTGTGttttagagGCAGGTggaag
FLII	Knockout	ENSG00000177731.16	FLII	ENSG00000177731.16	chr17	-	18251384	18251403	CTACTCCGAGTTCTTCACGG	18251381	18251383	AGG	18251386	18251387	ENSE00003645176.1	13	0.788945	0.662301	1	0	0	2	1	0.391973	1	a1		INT	INT	chr12	-	110277858	110277880	ATTAAAGAACTTCAAAGGCATTA	INT	INT	INT	INT	INT	INT	INT	INT	INT	INT	INT	INT	INT	INT	INT	INT	INT		INT	1	a1-INT	6	agagaACCTGCagagaccgCTACTCCGAGTTCTTCACGGGTTTCAGAGCTATGCTGGAAACAGCATAGCAAGTTGAAATAAGGCTAGTCCGTTATCAACTTGAAAAAGTGGCACCGAGTCGGTGCTAATTTCTACTCTTGTAGATATTAAAGAACTTCAAAGGCATTAttttagagGCAGGTggaag
FLII	Knockout	ENSG00000177731.16	FLII	ENSG00000177731.16	chr17	+	18251390	18251409	AGAACTCGGAGTAGTCAAGG	18251410	18251412	CGG	18251406	18251407	ENSE00003645176.1	13	0.761738	0.225142	1	0	0	13	1	0.38676	1	a2		INT	INT	chr9	+	84573329	84573351	CATTGCTAAAGCAGCACTGTCAG	INT	INT	INT	INT	INT	INT	INT	INT	INT	INT	INT	INT	INT	INT	INT	INT	INT		INT	1	a2-INT	7	agagaACCTGCagagaccgAGAACTCGGAGTAGTCAAGGGTTTCAGAGCTATGCTGGAAACAGCATAGCAAGTTGAAATAAGGCTAGTCCGTTATCAACTTGAAAAAGTGGCACCGAGTCGGTGCTAATTTCTACTCTTGTAGATCATTGCTAAAGCAGCACTGTCAGttttagagGCAGGTggaag
FLII	Knockout	ENSG00000177731.16	FLII	ENSG00000177731.16	chr17	-	18249351	18249370	AGCCAGTGGCTTCTACACTG	18249348	18249350	TGG	18249353	18249354	ENSE00003666198.1	15	0.739686	0.168266	1	0	0	17	1	0.485014	1	a3		INT	INT	chr21	+	19969127	19969149	TTATCACACGATGACTTCCAGTA	INT	INT	INT	INT	INT	INT	INT	INT	INT	INT	INT	INT	INT	INT	INT	INT	INT		INT	1	a3-INT	8	agagaACCTGCagagaccgAGCCAGTGGCTTCTACACTGGTTTCAGAGCTATGCTGGAAACAGCATAGCAAGTTGAAATAAGGCTAGTCCGTTATCAACTTGAAAAAGTGGCACCGAGTCGGTGCTAATTTCTACTCTTGTAGATTTATCACACGATGACTTCCAGTAttttagagGCAGGTggaag
FLII	Knockout	ENSG00000177731.16	FLII	ENSG00000177731.16	chr17	-	18251773	18251792	TGGCTCGCAAGATGCGACTG	18251770	18251772	CGG	18251775	18251776	ENSE00003602139.1	12	0.727844	1	1	0	0	0	1	0.343237	1	a4		INT	INT	chr8	-	49113193	49113215	TACAGCATGGATATTAGTATTTG	INT	INT	INT	INT	INT	INT	INT	INT	INT	INT	INT	INT	INT	INT	INT	INT	INT		INT	1	a4-INT	9	agagaACCTGCagagaccgTGGCTCGCAAGATGCGACTGGTTTCAGAGCTATGCTGGAAACAGCATAGCAAGTTGAAATAAGGCTAGTCCGTTATCAACTTGAAAAAGTGGCACCGAGTCGGTGCTAATTTCTACTCTTGTAGATTACAGCATGGATATTAGTATTTGttttagagGCAGGTggaag
MIEF2	Knockout	ENSG00000177427.13	MIEF2	ENSG00000177427.13	chr17	+	18263109	18263128	GCGGGATGAGGATGACACCA	18263129	18263131	AGG	18263125	18263126	ENSE00002749672.1	3	0.669656	0.183114	1	0	1	17	1	0.157706	1	a1		INT	INT	chr8	-	141049166	141049188	TGCTCACCTAGATTCTACTTCAT	INT	INT	INT	INT	INT	INT	INT	INT	INT	INT	INT	INT	INT	INT	INT	INT	INT		INT	1	a1-INT	6	agagaACCTGCagagaccgGCGGGATGAGGATGACACCAGTTTCAGAGCTATGCTGGAAACAGCATAGCAAGTTGAAATAAGGCTAGTCCGTTATCAACTTGAAAAAGTGGCACCGAGTCGGTGCTAATTTCTACTCTTGTAGATTGCTCACCTAGATTCTACTTCATttttagagGCAGGTggaag
MIEF2	Knockout	ENSG00000177427.13	MIEF2	ENSG00000177427.13	chr17	+	18263076	18263095	GTGCTTGCAGTTCATTGACA	18263096	18263098	GGG	18263092	18263093	ENSE00002749672.1	3	0.653638	0.451569	1	0	0	12	1	0.13405	1	a2		INT	INT	chr11	+	127162462	127162484	TTGCAGGGCCTCAGCTCTTTCTT	INT	INT	INT	INT	INT	INT	INT	INT	INT	INT	INT	INT	INT	INT	INT	INT	INT		INT	1	a2-INT	7	agagaACCTGCagagaccgGTGCTTGCAGTTCATTGACAGTTTCAGAGCTATGCTGGAAACAGCATAGCAAGTTGAAATAAGGCTAGTCCGTTATCAACTTGAAAAAGTGGCACCGAGTCGGTGCTAATTTCTACTCTTGTAGATTTGCAGGGCCTCAGCTCTTTCTTttttagagGCAGGTggaag
MIEF2	Knockout	ENSG00000177427.13	MIEF2	ENSG00000177427.13	chr17	-	18263231	18263250	ACCTGGGGCAGACGACGAGG	18263228	18263230	GGG	18263233	18263234	ENSE00002749672.1	3	0.647259	0.375219	1	0	1	10	1	0.235125	1	a3		INT	INT	chr4	+	171576840	171576862	AATGTCTCTGGATATGTCATTTG	INT	INT	INT	INT	INT	INT	INT	INT	INT	INT	INT	INT	INT	INT	INT	INT	INT		INT	1	a3-INT	8	agagaACCTGCagagaccgACCTGGGGCAGACGACGAGGGTTTCAGAGCTATGCTGGAAACAGCATAGCAAGTTGAAATAAGGCTAGTCCGTTATCAACTTGAAAAAGTGGCACCGAGTCGGTGCTAATTTCTACTCTTGTAGATAATGTCTCTGGATATGTCATTTGttttagagGCAGGTggaag
MIEF2	Knockout	ENSG00000177427.13	MIEF2	ENSG00000177427.13	chr17	-	18263110	18263129	TTGGTGTCATCCTCATCCCG	18263107	18263109	CGG	18263112	18263113	ENSE00002749672.1	3	0.641771	0.421414	1	0	0	11	1	0.148387	1	a4		INT	INT	chr21	-	22743114	22743136	TGAGGCAAAACAATTCTTCATTT	INT	INT	INT	INT	INT	INT	INT	INT	INT	INT	INT	INT	INT	INT	INT	INT	INT		INT	1	a4-INT	9	agagaACCTGCagagaccgTTGGTGTCATCCTCATCCCGGTTTCAGAGCTATGCTGGAAACAGCATAGCAAGTTGAAATAAGGCTAGTCCGTTATCAACTTGAAAAAGTGGCACCGAGTCGGTGCTAATTTCTACTCTTGTAGATTGAGGCAAAACAATTCTTCATTTttttagagGCAGGTggaag
TOP3A	Knockout	ENSG00000177302.15	TOP3A	ENSG00000177302.15	chr17	+	18290926	18290945	AGCGATGTCGATCTCCACTG	18290946	18290948	TGG	18290942	18290943	ENSE00003601220.1	12	0.755981	0.559312	1	0	0	2	1	0.454878	1	a1		INT	INT	chr16	+	61458875	61458897	GATTCCAAGCTGAACATTTCCCA	INT	INT	INT	INT	INT	INT	INT	INT	INT	INT	INT	INT	INT	INT	INT	INT	INT		INT	1	a1-INT	6	agagaACCTGCagagaccgAGCGATGTCGATCTCCACTGGTTTCAGAGCTATGCTGGAAACAGCATAGCAAGTTGAAATAAGGCTAGTCCGTTATCAACTTGAAAAAGTGGCACCGAGTCGGTGCTAATTTCTACTCTTGTAGATGATTCCAAGCTGAACATTTCCCAttttagagGCAGGTggaag
TOP3A	Knockout	ENSG00000177302.15	TOP3A	ENSG00000177302.15	chr17	+	18301902	18301921	AGAGAACTAGGCAAGCCGTG	18301922	18301924	TGG	18301918	18301919	ENSE00003685088.1	8	0.748804	0.299908	1	0	1	11	1	0.293373	1	a2		INT	INT	chr10	+	8231915	8231937	TAGCTGTTATAGATTCTCATTAT	INT	INT	INT	INT	INT	INT	INT	INT	INT	INT	INT	INT	INT	INT	INT	INT	INT		INT	1	a2-INT	7	agagaACCTGCagagaccgAGAGAACTAGGCAAGCCGTGGTTTCAGAGCTATGCTGGAAACAGCATAGCAAGTTGAAATAAGGCTAGTCCGTTATCAACTTGAAAAAGTGGCACCGAGTCGGTGCTAATTTCTACTCTTGTAGATTAGCTGTTATAGATTCTCATTATttttagagGCAGGTggaag
TOP3A	Knockout	ENSG00000177302.15	TOP3A	ENSG00000177302.15	chr17	+	18305106	18305125	ACTTACCAGCCTTACACACG	18305126	18305128	TGG	18305122	18305123	ENSE00003527999.1	5	0.739177	0.481902	1	0	2	4	1	0.162504	1	a3		INT	INT	chr14	-	29447999	29448021	AACTCTGGTGATGCCTTTCAAAA	INT	INT	INT	INT	INT	INT	INT	INT	INT	INT	INT	INT	INT	INT	INT	INT	INT		INT	1	a3-INT	8	agagaACCTGCagagaccgACTTACCAGCCTTACACACGGTTTCAGAGCTATGCTGGAAACAGCATAGCAAGTTGAAATAAGGCTAGTCCGTTATCAACTTGAAAAAGTGGCACCGAGTCGGTGCTAATTTCTACTCTTGTAGATAACTCTGGTGATGCCTTTCAAAAttttagagGCAGGTggaag
TOP3A	Knockout	ENSG00000177302.15	TOP3A	ENSG00000177302.15	chr17	-	18299583	18299602	CTAAGCCCAAGAGCAAGTGG	18299580	18299582	CGG	18299585	18299586	ENSE00003681199.1	9	0.712328	0.477807	1	0	0	10	1	0.320679	1	a4		INT	INT	chr18	+	53772217	53772239	GATGGCATTTCTGCTTAGGGAAT	INT	INT	INT	INT	INT	INT	INT	INT	INT	INT	INT	INT	INT	INT	INT	INT	INT		INT	1	a4-INT	9	agagaACCTGCagagaccgCTAAGCCCAAGAGCAAGTGGGTTTCAGAGCTATGCTGGAAACAGCATAGCAAGTTGAAATAAGGCTAGTCCGTTATCAACTTGAAAAAGTGGCACCGAGTCGGTGCTAATTTCTACTCTTGTAGATGATGGCATTTCTGCTTAGGGAATttttagagGCAGGTggaag
SMCR8	Knockout	ENSG00000176994.11	SMCR8	ENSG00000176994.11	chr17	+	18316137	18316156	CTTCGTGGAGGACTCCAAGG	18316157	18316159	TGG	18316153	18316154	ENSE00001562487.4	1	0.747105	0.329788	1	0	0	13	1	0.129491	1	a1		INT	INT	chr13	+	42757252	42757274	TATGAAATGCAAATCCATAGAGA	INT	INT	INT	INT	INT	INT	INT	INT	INT	INT	INT	INT	INT	INT	INT	INT	INT		INT	1	a1-INT	6	agagaACCTGCagagaccgCTTCGTGGAGGACTCCAAGGGTTTCAGAGCTATGCTGGAAACAGCATAGCAAGTTGAAATAAGGCTAGTCCGTTATCAACTTGAAAAAGTGGCACCGAGTCGGTGCTAATTTCTACTCTTGTAGATTATGAAATGCAAATCCATAGAGAttttagagGCAGGTggaag
SMCR8	Knockout	ENSG00000176994.11	SMCR8	ENSG00000176994.11	chr17	+	18316203	18316222	CCTTACCCTATACGACCTGG	18316223	18316225	AGG	18316219	18316220	ENSE00001562487.4	1	0.730355	1	1	0	0	0	1	0.15297	1	a2		INT	INT	chr8	-	107232308	107232330	TATACAATTAGTAATGCTCTTTA	INT	INT	INT	INT	INT	INT	INT	INT	INT	INT	INT	INT	INT	INT	INT	INT	INT		INT	1	a2-INT	7	agagaACCTGCagagaccgCCTTACCCTATACGACCTGGGTTTCAGAGCTATGCTGGAAACAGCATAGCAAGTTGAAATAAGGCTAGTCCGTTATCAACTTGAAAAAGTGGCACCGAGTCGGTGCTAATTTCTACTCTTGTAGATTATACAATTAGTAATGCTCTTTAttttagagGCAGGTggaag
SMCR8	Knockout	ENSG00000176994.11	SMCR8	ENSG00000176994.11	chr17	+	18316125	18316144	CCCCAAGCTGAACTTCGTGG	18316145	18316147	AGG	18316141	18316142	ENSE00001562487.4	1	0.694816	0.797181	1	0	0	5	1	0.125222	1	a3		INT	INT	chr11	+	56798146	56798168	AAAATCCACTGGGATCAGCTTAT	INT	INT	INT	INT	INT	INT	INT	INT	INT	INT	INT	INT	INT	INT	INT	INT	INT		INT	1	a3-INT	8	agagaACCTGCagagaccgCCCCAAGCTGAACTTCGTGGGTTTCAGAGCTATGCTGGAAACAGCATAGCAAGTTGAAATAAGGCTAGTCCGTTATCAACTTGAAAAAGTGGCACCGAGTCGGTGCTAATTTCTACTCTTGTAGATAAAATCCACTGGGATCAGCTTATttttagagGCAGGTggaag
SMCR8	Knockout	ENSG00000176994.11	SMCR8	ENSG00000176994.11	chr17	+	18316917	18316936	GGAGGTCGATGACAGGATGG	18316937	18316939	TGG	18316933	18316934	ENSE00001562487.4	1	0.693791	0.224411	1	0	0	13	1	0.406973	1	a4		INT	INT	chr14	-	30412438	30412460	AATAAGCCCAAATTCATCAAATG	INT	INT	INT	INT	INT	INT	INT	INT	INT	INT	INT	INT	INT	INT	INT	INT	INT		INT	1	a4-INT	9	agagaACCTGCagagaccgGGAGGTCGATGACAGGATGGGTTTCAGAGCTATGCTGGAAACAGCATAGCAAGTTGAAATAAGGCTAGTCCGTTATCAACTTGAAAAAGTGGCACCGAGTCGGTGCTAATTTCTACTCTTGTAGATAATAAGCCCAAATTCATCAAATGttttagagGCAGGTggaag
SHMT1	Knockout	ENSG00000176974.20	SHMT1	ENSG00000176974.20	chr17	-	18340193	18340212	GAAGATTGCAGATGAGAACG	18340190	18340192	GGG	18340195	18340196	ENSE00003670045.1	7	0.720464	0.305898	1	0	0	14	1	0.456177	1	a1		INT	INT	chr3	-	96385798	96385820	CACACCAATAACAATCAAATTGA	INT	INT	INT	INT	INT	INT	INT	INT	INT	INT	INT	INT	INT	INT	INT	INT	INT		INT	1	a1-INT	6	agagaACCTGCagagaccgGAAGATTGCAGATGAGAACGGTTTCAGAGCTATGCTGGAAACAGCATAGCAAGTTGAAATAAGGCTAGTCCGTTATCAACTTGAAAAAGTGGCACCGAGTCGGTGCTAATTTCTACTCTTGTAGATCACACCAATAACAATCAAATTGAttttagagGCAGGTggaag
SHMT1	Knockout	ENSG00000176974.20	SHMT1	ENSG00000176974.20	chr17	+	18340732	18340751	CTGCGATGATCAGCTTCGGG	18340752	18340754	TGG	18340748	18340749	ENSE00003494186.1	6	0.640029	0.499557	1	0	1	3	1	0.403037	1	a2		INT	INT	chrX	+	132587925	132587947	TTACCCCCATGAGTTAGTAGTTG	INT	INT	INT	INT	INT	INT	INT	INT	INT	INT	INT	INT	INT	INT	INT	INT	INT		INT	1	a2-INT	7	agagaACCTGCagagaccgCTGCGATGATCAGCTTCGGGGTTTCAGAGCTATGCTGGAAACAGCATAGCAAGTTGAAATAAGGCTAGTCCGTTATCAACTTGAAAAAGTGGCACCGAGTCGGTGCTAATTTCTACTCTTGTAGATTTACCCCCATGAGTTAGTAGTTGttttagagGCAGGTggaag
SHMT1	Knockout	ENSG00000176974.20	SHMT1	ENSG00000176974.20	chr17	-	18340221	18340240	CCCGAAACCTGGAATATGCC	18340218	18340220	CGG	18340223	18340224	ENSE00003670045.1	7	0.581033	0.423703	1	0	0	8	1	0.436853	1	a3		INT	INT	chr4	+	124825679	124825701	CTTAGAAGAAATCCAAACCAAAA	INT	INT	INT	INT	INT	INT	INT	INT	INT	INT	INT	INT	INT	INT	INT	INT	INT		INT	1	a3-INT	8	agagaACCTGCagagaccgCCCGAAACCTGGAATATGCCGTTTCAGAGCTATGCTGGAAACAGCATAGCAAGTTGAAATAAGGCTAGTCCGTTATCAACTTGAAAAAGTGGCACCGAGTCGGTGCTAATTTCTACTCTTGTAGATCTTAGAAGAAATCCAAACCAAAAttttagagGCAGGTggaag
SHMT1	Knockout	ENSG00000176974.20	SHMT1	ENSG00000176974.20	chr17	-	18340215	18340234	ACCTGGAATATGCCCGGCTA	18340212	18340214	CGG	18340217	18340218	ENSE00003670045.1	7	0.536724	0.842425	1	0	0	2	1	0.440994	1	a4		INT	INT	chrX	-	98369576	98369598	ATGATGTTGCTTGGGCAAGATCA	INT	INT	INT	INT	INT	INT	INT	INT	INT	INT	INT	INT	INT	INT	INT	INT	INT		INT	1	a4-INT	9	agagaACCTGCagagaccgACCTGGAATATGCCCGGCTAGTTTCAGAGCTATGCTGGAAACAGCATAGCAAGTTGAAATAAGGCTAGTCCGTTATCAACTTGAAAAAGTGGCACCGAGTCGGTGCTAATTTCTACTCTTGTAGATATGATGTTGCTTGGGCAAGATCAttttagagGCAGGTggaag
EVPLL	Knockout	ENSG00000214860.5	EVPLL	ENSG00000214860.5	chr17	-	18381682	18381701	CGACCTTGGATCCCACGTCG	18381679	18381681	GGG	18381684	18381685	ENSE00001536621.1	4	0.673184	0.586272	1	0	1	2	1	0.332226	1	a1		INT	INT	chrY	-	12252250	12252272	CAAGGAATGCATTTAAGATCCAA	INT	INT	INT	INT	INT	INT	INT	INT	INT	INT	INT	INT	INT	INT	INT	INT	INT		INT	1	a1-INT	6	agagaACCTGCagagaccgCGACCTTGGATCCCACGTCGGTTTCAGAGCTATGCTGGAAACAGCATAGCAAGTTGAAATAAGGCTAGTCCGTTATCAACTTGAAAAAGTGGCACCGAGTCGGTGCTAATTTCTACTCTTGTAGATCAAGGAATGCATTTAAGATCCAAttttagagGCAGGTggaag
EVPLL	Knockout	ENSG00000214860.5	EVPLL	ENSG00000214860.5	chr17	+	18382588	18382607	CAGAAGGAGATCAACGACCA	18382608	18382610	AGG	18382604	18382605	ENSE00002358974.1	5	0.67273	0.615208	1	0	0	11	1	0.48505	1	a2		INT	INT	chr12	+	74885112	74885134	TTTACATAGCAACAAACAAATTA	INT	INT	INT	INT	INT	INT	INT	INT	INT	INT	INT	INT	INT	INT	INT	INT	INT		INT	1	a2-INT	7	agagaACCTGCagagaccgCAGAAGGAGATCAACGACCAGTTTCAGAGCTATGCTGGAAACAGCATAGCAAGTTGAAATAAGGCTAGTCCGTTATCAACTTGAAAAAGTGGCACCGAGTCGGTGCTAATTTCTACTCTTGTAGATTTTACATAGCAACAAACAAATTAttttagagGCAGGTggaag
EVPLL	Knockout	ENSG00000214860.5	EVPLL	ENSG00000214860.5	chr17	-	18381679	18381698	CCTTGGATCCCACGTCGGGG	18381676	18381678	CGG	18381681	18381682	ENSE00001536621.1	4	0.654968	0.64197	1	0	0	6	1	0.328904	1	a3		INT	INT	chr4	-	89506863	89506885	TGGACTCCACACCTAATCAAGAA	INT	INT	INT	INT	INT	INT	INT	INT	INT	INT	INT	INT	INT	INT	INT	INT	INT		INT	1	a3-INT	8	agagaACCTGCagagaccgCCTTGGATCCCACGTCGGGGGTTTCAGAGCTATGCTGGAAACAGCATAGCAAGTTGAAATAAGGCTAGTCCGTTATCAACTTGAAAAAGTGGCACCGAGTCGGTGCTAATTTCTACTCTTGTAGATTGGACTCCACACCTAATCAAGAAttttagagGCAGGTggaag
EVPLL	Knockout	ENSG00000214860.5	EVPLL	ENSG00000214860.5	chr17	-	18381684	18381703	GTCGACCTTGGATCCCACGT	18381681	18381683	CGG	18381686	18381687	ENSE00001536621.1	4	0.618421	0.482825	1	0	1	1	1	0.334441	1	a4		INT	INT	chr3	-	88953305	88953327	TAATGTCTGTATTGACCTCTTTG	INT	INT	INT	INT	INT	INT	INT	INT	INT	INT	INT	INT	INT	INT	INT	INT	INT		INT	1	a4-INT	9	agagaACCTGCagagaccgGTCGACCTTGGATCCCACGTGTTTCAGAGCTATGCTGGAAACAGCATAGCAAGTTGAAATAAGGCTAGTCCGTTATCAACTTGAAAAAGTGGCACCGAGTCGGTGCTAATTTCTACTCTTGTAGATTAATGTCTGTATTGACCTCTTTGttttagagGCAGGTggaag
TBC1D28	Knockout	ENSG00000189375.12	TBC1D28	ENSG00000189375.12	chr17	+	18636501	18636520	TGAATATGGGCACAGGTACC	18636521	18636523	AGG	18636517	18636518	ENSE00002714992.1	9	0.517463	0.311709	1	0	1	11	1	0.915873	6	a3		TBC1D28	ENSG00000189375.12	chr17	+	18638347	18638369	TCAATATCTAGCAAAAGTGACAA	18638366	18638369	TTTG	18638343	18638346	ENSE00002395368.1	7	0.568923	1	0	0	3	0.610675	1	0.528571	6	b1		1849	1	a3-b1	4	agagaACCTGCagagaccgTGAATATGGGCACAGGTACCGTTTCAGAGCTATGCTGGAAACAGCATAGCAAGTTGAAATAAGGCTAGTCCGTTATCAACTTGAAAAAGTGGCACCGAGTCGGTGCTAATTTCTACTCTTGTAGATTCAATATCTAGCAAAAGTGACAAttttagagGCAGGTggaag
TBC1D28	Knockout	ENSG00000189375.12	TBC1D28	ENSG00000189375.12	chr17	-	18636500	18636519	GTACCTGTGCCCATATTCAC	18636497	18636499	AGG	18636502	18636503	ENSE00002714992.1	9	0.562796	0.234355	1	0	3	11	1	0.939683	6	a1		INT	INT	chr10	+	5109403	5109425	AACTTAGTAGTCAAGTGTATAAA	INT	INT	INT	INT	INT	INT	INT	INT	INT	INT	INT	INT	INT	INT	INT	INT	INT		INT	1	a1-INT	5	agagaACCTGCagagaccgGTACCTGTGCCCATATTCACGTTTCAGAGCTATGCTGGAAACAGCATAGCAAGTTGAAATAAGGCTAGTCCGTTATCAACTTGAAAAAGTGGCACCGAGTCGGTGCTAATTTCTACTCTTGTAGATAACTTAGTAGTCAAGTGTATAAAttttagagGCAGGTggaag
TBC1D28	Knockout	ENSG00000189375.12	TBC1D28	ENSG00000189375.12	chr17	+	18636494	18636513	ATGCCTGTGAATATGGGCAC	18636514	18636516	AGG	18636510	18636511	ENSE00002714992.1	9	0.553621	0.322367	1	0	1	10	1	0.926984	6	a2		INT	INT	chrY	+	8312507	8312529	CATATCATTGGGACTAGCATCAA	INT	INT	INT	INT	INT	INT	INT	INT	INT	INT	INT	INT	INT	INT	INT	INT	INT		INT	1	a2-INT	6	agagaACCTGCagagaccgATGCCTGTGAATATGGGCACGTTTCAGAGCTATGCTGGAAACAGCATAGCAAGTTGAAATAAGGCTAGTCCGTTATCAACTTGAAAAAGTGGCACCGAGTCGGTGCTAATTTCTACTCTTGTAGATCATATCATTGGGACTAGCATCAAttttagagGCAGGTggaag
FOXO3B	Knockout	ENSG00000240445.6	FOXO3B	ENSG00000240445.6	chr17	+	18680729	18680748	AGACTCACTCACCTGGGATC	18680749	18680751	TGG	18680745	18680746	ENSE00003878725.1	3	0.459126	0.166188	1	0	1	21	1	0.13908	1	a1		FOXO3B	ENSG00000240445.6	chr17	-	18672869	18672891	TCCGCTCGAAGTGGAGCTGGACC	18672869	18672872	TTTC	18672892	18672895	ENSE00001522453.7	4	1	1	0	0	0	0.156128	1	0.358621	1	b1		7876	1	a1-b1	2	agagaACCTGCagagaccgAGACTCACTCACCTGGGATCGTTTCAGAGCTATGCTGGAAACAGCATAGCAAGTTGAAATAAGGCTAGTCCGTTATCAACTTGAAAAAGTGGCACCGAGTCGGTGCTAATTTCTACTCTTGTAGATTCCGCTCGAAGTGGAGCTGGACCttttagagGCAGGTggaag
FOXO3B	Knockout	ENSG00000240445.6	FOXO3B	ENSG00000240445.6	chr17	-	18672939	18672958	GAACCCCAGCCGCGGCCGGG	18672936	18672938	CGG	18672941	18672942	ENSE00001522453.7	4	0.457622	0.230509	1	0	1	17	1	0.275862	1	a2		INT	INT	chr17	+	71605153	71605175	TTCTGAAATTCTCTGGTTACTAG	INT	INT	INT	INT	INT	INT	INT	INT	INT	INT	INT	INT	INT	INT	INT	INT	INT		INT	1	a2-INT	7	agagaACCTGCagagaccgGAACCCCAGCCGCGGCCGGGGTTTCAGAGCTATGCTGGAAACAGCATAGCAAGTTGAAATAAGGCTAGTCCGTTATCAACTTGAAAAAGTGGCACCGAGTCGGTGCTAATTTCTACTCTTGTAGATTTCTGAAATTCTCTGGTTACTAGttttagagGCAGGTggaag
FOXO3B	Knockout	ENSG00000240445.6	FOXO3B	ENSG00000240445.6	chr17	+	18672921	18672940	TGCCATCTTCGCCGCCCGCC	18672941	18672943	CGG	18672937	18672938	ENSE00001522453.7	4	0.402122	0.296008	1	0	0	9	1	0.28046	1	a3		INT	INT	chr6	+	50367572	50367594	AATATTAATCTACCATGTAACTT	INT	INT	INT	INT	INT	INT	INT	INT	INT	INT	INT	INT	INT	INT	INT	INT	INT		INT	1	a3-INT	8	agagaACCTGCagagaccgTGCCATCTTCGCCGCCCGCCGTTTCAGAGCTATGCTGGAAACAGCATAGCAAGTTGAAATAAGGCTAGTCCGTTATCAACTTGAAAAAGTGGCACCGAGTCGGTGCTAATTTCTACTCTTGTAGATAATATTAATCTACCATGTAACTTttttagagGCAGGTggaag
FOXO3B	Knockout	ENSG00000240445.6	FOXO3B	ENSG00000240445.6	chr17	-	18672942	18672961	CGAGAACCCCAGCCGCGGCC	18672939	18672941	GGG	18672944	18672945	ENSE00001522453.7	4	0.339956	0.369188	1	0	1	9	1	0.272414	1	a4		INT	INT	chr7	-	125412930	125412952	TTATAGCCTCCCAAATTTATTCA	INT	INT	INT	INT	INT	INT	INT	INT	INT	INT	INT	INT	INT	INT	INT	INT	INT		INT	1	a4-INT	9	agagaACCTGCagagaccgCGAGAACCCCAGCCGCGGCCGTTTCAGAGCTATGCTGGAAACAGCATAGCAAGTTGAAATAAGGCTAGTCCGTTATCAACTTGAAAAAGTGGCACCGAGTCGGTGCTAATTTCTACTCTTGTAGATTTATAGCCTCCCAAATTTATTCAttttagagGCAGGTggaag
FBXW10	Knockout	ENSG00000171931.13	FBXW10	ENSG00000171931.13	chr17	-	18768548	18768567	GGCATTTCACGGCTCCCTCA	18768545	18768547	TGG	18768550	18768551	ENSE00003661481.1	10	0.542401	0.486255	1	0	1	3	1	0.557508	2	a1		FBXW10	ENSG00000171931.13	chr17	-	18770008	18770030	ACACCTTCATACAGTTCCCGTTG	18770008	18770011	TTTA	18770031	18770034			0.911234	1	0	1	0	0.565849	0.666667	0.621647	3	b4		1458	1	a1-b4	5	agagaACCTGCagagaccgGGCATTTCACGGCTCCCTCAGTTTCAGAGCTATGCTGGAAACAGCATAGCAAGTTGAAATAAGGCTAGTCCGTTATCAACTTGAAAAAGTGGCACCGAGTCGGTGCTAATTTCTACTCTTGTAGATACACCTTCATACAGTTCCCGTTGttttagagGCAGGTggaag
FBXW10	Knockout	ENSG00000171931.13	FBXW10	ENSG00000171931.13	chr17	-	18770008	18770027	CCTTCATACAGTTCCCGTTG	18770005	18770007	AGG	18770010	18770011			0.539309	0.450161	1	0	3	4	0.666667	0.622263	3	a5		FBXW10	ENSG00000171931.13	chr17	+	18772456	18772478	AGCACATAAAGTGGCAGTATGCC	18772475	18772478	TTTG	18772452	18772455	ENSE00003538831.1	11	1	1	0	0	0	0.736401	1	0.665125	3	b2		2465	1	a5-b2	7	agagaACCTGCagagaccgCCTTCATACAGTTCCCGTTGGTTTCAGAGCTATGCTGGAAACAGCATAGCAAGTTGAAATAAGGCTAGTCCGTTATCAACTTGAAAAAGTGGCACCGAGTCGGTGCTAATTTCTACTCTTGTAGATAGCACATAAAGTGGCAGTATGCCttttagagGCAGGTggaag
FBXW10	Knockout	ENSG00000171931.13	FBXW10	ENSG00000171931.13	chr17	+	18769992	18770011	GAATTTACAATTTCCTCAAC	18770012	18770014	GGG	18770008	18770009			0.385475	0.349677	1	0	1	12	0.666667	0.621647	3	a9		FBXW10	ENSG00000171931.13	chr17	+	18772404	18772426	GGTTCCAGGATGGTGGTCAACAC	18772423	18772426	TTTC	18772400	18772403	ENSE00003538831.1	11	1	1	0	0	0	0.831508	1	0.64909	3	b1		2415	1	a9-b1	10	agagaACCTGCagagaccgGAATTTACAATTTCCTCAACGTTTCAGAGCTATGCTGGAAACAGCATAGCAAGTTGAAATAAGGCTAGTCCGTTATCAACTTGAAAAAGTGGCACCGAGTCGGTGCTAATTTCTACTCTTGTAGATGGTTCCAGGATGGTGGTCAACACttttagagGCAGGTggaag
FBXW10	Knockout	ENSG00000171931.13	FBXW10	ENSG00000171931.13	chr17	+	18772460	18772479	CATAAAGTGGCAGTATGCCG	18772480	18772482	TGG	18772476	18772477	ENSE00003538831.1	11	0.593804	0.728383	1	0	0	3	1	0.665433	3	a2		FBXW10	ENSG00000171931.13	chr17	-	18768537	18768559	ACGGCTCCCTCATGGCCACTGAG	18768537	18768540	TTTC	18768560	18768563	ENSE00003661481.1	10	0.725258	1	0	1	0	0.522056	1	0.5535	4	b9		3939	1	a2-b9	11	agagaACCTGCagagaccgCATAAAGTGGCAGTATGCCGGTTTCAGAGCTATGCTGGAAACAGCATAGCAAGTTGAAATAAGGCTAGTCCGTTATCAACTTGAAAAAGTGGCACCGAGTCGGTGCTAATTTCTACTCTTGTAGATACGGCTCCCTCATGGCCACTGAGttttagagGCAGGTggaag
TVP23B	Knockout	ENSG00000171928.14	TVP23B	ENSG00000171928.14	chr17	+	18790942	18790961	ATCATCGTCTATCTTCTCTG	18790962	18790964	TGG	18790958	18790959	ENSE00003545095.1	3	0.59863	0.245248	1	0	0	14	0.666667	0.249605	3	a1		INT	INT	chrY	-	12102802	12102824	TTCGGTGATGATATGCAATGATA	INT	INT	INT	INT	INT	INT	INT	INT	INT	INT	INT	INT	INT	INT	INT	INT	INT		INT	0.666667	a1-INT	6	agagaACCTGCagagaccgATCATCGTCTATCTTCTCTGGTTTCAGAGCTATGCTGGAAACAGCATAGCAAGTTGAAATAAGGCTAGTCCGTTATCAACTTGAAAAAGTGGCACCGAGTCGGTGCTAATTTCTACTCTTGTAGATTTCGGTGATGATATGCAATGATAttttagagGCAGGTggaag
TVP23B	Knockout	ENSG00000171928.14	TVP23B	ENSG00000171928.14	chr17	+	18790943	18790962	TCATCGTCTATCTTCTCTGT	18790963	18790965	GGG	18790959	18790960	ENSE00003545095.1	3	0.593218	0.162255	1	0	2	18	0.666667	0.251185	3	a2		INT	INT	chr14	+	86766916	86766938	TGCAATAAATCTACAACACATAA	INT	INT	INT	INT	INT	INT	INT	INT	INT	INT	INT	INT	INT	INT	INT	INT	INT		INT	0.666667	a2-INT	7	agagaACCTGCagagaccgTCATCGTCTATCTTCTCTGTGTTTCAGAGCTATGCTGGAAACAGCATAGCAAGTTGAAATAAGGCTAGTCCGTTATCAACTTGAAAAAGTGGCACCGAGTCGGTGCTAATTTCTACTCTTGTAGATTGCAATAAATCTACAACACATAAttttagagGCAGGTggaag
TVP23B	Knockout	ENSG00000171928.14	TVP23B	ENSG00000171928.14	chr17	-	18798887	18798906	GCAAATATCACCCACAGTAC	18798884	18798886	TGG	18798889	18798890	ENSE00003473839.1	5	0.504376	0.282769	1	0	2	13	1	0.64455	3	a3		INT	INT	chr18	+	60229594	60229616	TTACTGTGAGTAGGCAAGTTTGA	INT	INT	INT	INT	INT	INT	INT	INT	INT	INT	INT	INT	INT	INT	INT	INT	INT		INT	1	a3-INT	8	agagaACCTGCagagaccgGCAAATATCACCCACAGTACGTTTCAGAGCTATGCTGGAAACAGCATAGCAAGTTGAAATAAGGCTAGTCCGTTATCAACTTGAAAAAGTGGCACCGAGTCGGTGCTAATTTCTACTCTTGTAGATTTACTGTGAGTAGGCAAGTTTGAttttagagGCAGGTggaag
TVP23B	Knockout	ENSG00000171928.14	TVP23B	ENSG00000171928.14	chr17	+	18798922	18798941	CTCCTTCAGAGTAAAGTGGT	18798942	18798944	TGG	18798938	18798939	ENSE00003473839.1	5	0.602926	0.1854	1	0	3	14	1	0.721959	4	a4		INT	INT	chr20	+	23626576	23626598	AAAAATACATCCAATCACTGTGA	INT	INT	INT	INT	INT	INT	INT	INT	INT	INT	INT	INT	INT	INT	INT	INT	INT		INT	1	a4-INT	9	agagaACCTGCagagaccgCTCCTTCAGAGTAAAGTGGTGTTTCAGAGCTATGCTGGAAACAGCATAGCAAGTTGAAATAAGGCTAGTCCGTTATCAACTTGAAAAAGTGGCACCGAGTCGGTGCTAATTTCTACTCTTGTAGATAAAAATACATCCAATCACTGTGAttttagagGCAGGTggaag
PRPSAP2	Knockout	ENSG00000141127.15	PRPSAP2	ENSG00000141127.15	chr17	-	18877856	18877875	CTTACCAGCTTTGCACATCA	18877853	18877855	TGG	18877858	18877859	ENSE00003517361.1	6	0.523412	0.312513	1	0	0	12	1	0.361337	1	a2		PRPSAP2	ENSG00000141127.15	chr17	-	18882672	18882694	AGCTAGCTCACCTCTTCTTGAAT	18882672	18882675	TTTG	18882695	18882698	ENSE00003785161.1	7	1	1	0	0	0	0.511907	1	0.467028	2	b3		4814	1	a2-b3	5	agagaACCTGCagagaccgCTTACCAGCTTTGCACATCAGTTTCAGAGCTATGCTGGAAACAGCATAGCAAGTTGAAATAAGGCTAGTCCGTTATCAACTTGAAAAAGTGGCACCGAGTCGGTGCTAATTTCTACTCTTGTAGATAGCTAGCTCACCTCTTCTTGAATttttagagGCAGGTggaag
PRPSAP2	Knockout	ENSG00000141127.15	PRPSAP2	ENSG00000141127.15	chr17	-	18877832	18877851	AGCCAGCAATTTAGAGACAA	18877829	18877831	TGG	18877834	18877835	ENSE00003517361.1	6	0.541074	0.161144	1	0	2	26	1	0.339657	1	a1		PRPSAP2	ENSG00000141127.15	chr17	+	18882645	18882667	AGAGCATCTCCCTTCTTATTACA	18882664	18882667	TTTA	18882641	18882644	ENSE00003785161.1	7	1	1	0	0	0	0.296867	1	0.459801	2	b5		4830	1	a1-b5	6	agagaACCTGCagagaccgAGCCAGCAATTTAGAGACAAGTTTCAGAGCTATGCTGGAAACAGCATAGCAAGTTGAAATAAGGCTAGTCCGTTATCAACTTGAAAAAGTGGCACCGAGTCGGTGCTAATTTCTACTCTTGTAGATAGAGCATCTCCCTTCTTATTACAttttagagGCAGGTggaag
PRPSAP2	Knockout	ENSG00000141127.15	PRPSAP2	ENSG00000141127.15	chr17	-	18882633	18882652	GATGCTCTTAAATTGTCAAC	18882630	18882632	AGG	18882635	18882636	ENSE00003785161.1	7	0.474161	0.584694	1	0	0	5	1	0.433604	1	a4		PRPSAP2	ENSG00000141127.15	chr17	-	18877840	18877862	CACATCATGGAAGCCAGCAATTT	18877840	18877843	TTTG	18877863	18877866	ENSE00003517361.1	6	1	1	0	0	0	0.579681	1	0.345077	1	b2		4795	1	a4-b2	6	agagaACCTGCagagaccgGATGCTCTTAAATTGTCAACGTTTCAGAGCTATGCTGGAAACAGCATAGCAAGTTGAAATAAGGCTAGTCCGTTATCAACTTGAAAAAGTGGCACCGAGTCGGTGCTAATTTCTACTCTTGTAGATCACATCATGGAAGCCAGCAATTTttttagagGCAGGTggaag
PRPSAP2	Knockout	ENSG00000141127.15	PRPSAP2	ENSG00000141127.15	chr17	+	18882584	18882603	TACTATGGATTTACACCAGA	18882604	18882606	AGG	18882600	18882601	ENSE00003785161.1	7	0.465283	0.541753	1	0	1	3	1	0.401987	1	a5		PRPSAP2	ENSG00000141127.15	chr17	+	18877793	18877815	CTTACAGCAAGCAGTGCAAGATG	18877812	18877815	TTTC	18877789	18877792	ENSE00003517361.1	6	1	1	0	0	0	0.674206	1	0.319783	1	b1		4788	1	a5-b1	6	agagaACCTGCagagaccgTACTATGGATTTACACCAGAGTTTCAGAGCTATGCTGGAAACAGCATAGCAAGTTGAAATAAGGCTAGTCCGTTATCAACTTGAAAAAGTGGCACCGAGTCGGTGCTAATTTCTACTCTTGTAGATCTTACAGCAAGCAGTGCAAGATGttttagagGCAGGTggaag
SLC5A10	Knockout	ENSG00000154025.16	SLC5A10	ENSG00000154025.16	chr17	+	18971128	18971147	GTTTCGAGACCCCCACACAG	18971148	18971150	GGG	18971144	18971145	ENSE00001156183.1	7	0.751427	0.327196	1	0	0	11	1	0.396507	1	a1		SLC5A10	ENSG00000154025.16	chr17	+	18969080	18969102	TGCACATCTGCCTGGGCTGGAAC	18969099	18969102	TTTG	18969076	18969079	ENSE00001238189.1	6	1	1	0	0	0	0.639984	1	0.257319	1	b3		2045	1	a1-b3	4	agagaACCTGCagagaccgGTTTCGAGACCCCCACACAGGTTTCAGAGCTATGCTGGAAACAGCATAGCAAGTTGAAATAAGGCTAGTCCGTTATCAACTTGAAAAAGTGGCACCGAGTCGGTGCTAATTTCTACTCTTGTAGATTGCACATCTGCCTGGGCTGGAACttttagagGCAGGTggaag
SLC5A10	Knockout	ENSG00000154025.16	SLC5A10	ENSG00000154025.16	chr17	-	18959659	18959678	CATGAGTAGACTCACCTCTG	18959656	18959658	AGG	18959661	18959662	ENSE00001321494.1	4	0.710507	0.446511	1	0	0	12	1	0.177709	1	a2		SLC5A10	ENSG00000154025.16	chr17	+	18971178	18971200	GCCTGACCATCATGGCCACCTGG	18971197	18971200	TTTG	18971174	18971177	ENSE00001156183.1	7	1	1	0	0	0	0.76755	1	0.423729	1	b2		11536	1	a2-b2	4	agagaACCTGCagagaccgCATGAGTAGACTCACCTCTGGTTTCAGAGCTATGCTGGAAACAGCATAGCAAGTTGAAATAAGGCTAGTCCGTTATCAACTTGAAAAAGTGGCACCGAGTCGGTGCTAATTTCTACTCTTGTAGATGCCTGACCATCATGGCCACCTGGttttagagGCAGGTggaag
SLC5A10	Knockout	ENSG00000154025.16	SLC5A10	ENSG00000154025.16	chr17	+	18969048	18969067	GCAGCTGGACCTGTACGCGG	18969068	18969070	GGG	18969064	18969065	ENSE00001238189.1	6	0.664582	0.593714	1	0	0	4	1	0.239343	1	a5		SLC5A10	ENSG00000154025.16	chr17	+	18971133	18971155	GAGACCCCCACACAGGGGACCTG	18971152	18971155	TTTC	18971129	18971132	ENSE00001156183.1	7	1	1	0	0	0	0.800075	1	0.400616	1	b1		2088	1	a5-b1	6	agagaACCTGCagagaccgGCAGCTGGACCTGTACGCGGGTTTCAGAGCTATGCTGGAAACAGCATAGCAAGTTGAAATAAGGCTAGTCCGTTATCAACTTGAAAAAGTGGCACCGAGTCGGTGCTAATTTCTACTCTTGTAGATGAGACCCCCACACAGGGGACCTGttttagagGCAGGTggaag
SLC5A10	Knockout	ENSG00000154025.16	SLC5A10	ENSG00000154025.16	chr17	-	18971196	18971215	GTCGGTGCACCAGTACCAGG	18971193	18971195	TGG	18971198	18971199	ENSE00001156183.1	7	0.684266	0.582209	1	0	0	3	1	0.424242	1	a3		SLC5A10	ENSG00000154025.16	chr17	+	18971019	18971041	ACCAGATCGGTGGTTACGGGCAG	18971038	18971041	TTTG	18971015	18971018	ENSE00001156183.1	7	1	1	0	0	0	0.170842	1	0.342065	1	b4		160	1	a3-b4	7	agagaACCTGCagagaccgGTCGGTGCACCAGTACCAGGGTTTCAGAGCTATGCTGGAAACAGCATAGCAAGTTGAAATAAGGCTAGTCCGTTATCAACTTGAAAAAGTGGCACCGAGTCGGTGCTAATTTCTACTCTTGTAGATACCAGATCGGTGGTTACGGGCAGttttagagGCAGGTggaag
FAM83G	Knockout	ENSG00000188522.15	FAM83G	ENSG00000188522.15	chr17	+	18988364	18988383	GTCCTTGAAGATGTCCACGT	18988384	18988386	CGG	18988380	18988381	ENSE00003667191.1	3	0.754311	0.222014	1	0	2	7	1	0.225192	1	a1		FAM83G	ENSG00000188522.15	chr17	+	18978077	18978099	GGGAGCTCCAGGACCCAGCCAAT	18978096	18978099	TTTG	18978073	18978076	ENSE00001504615.2	5	1	1	0	0	0	0.806881	1	0.63548	3	b4		10284	1	a1-b4	5	agagaACCTGCagagaccgGTCCTTGAAGATGTCCACGTGTTTCAGAGCTATGCTGGAAACAGCATAGCAAGTTGAAATAAGGCTAGTCCGTTATCAACTTGAAAAAGTGGCACCGAGTCGGTGCTAATTTCTACTCTTGTAGATGGGAGCTCCAGGACCCAGCCAATttttagagGCAGGTggaag
FAM83G	Knockout	ENSG00000188522.15	FAM83G	ENSG00000188522.15	chr17	-	18979632	18979651	GGGGAACTGAGTTCTTCACG	18979629	18979631	CGG	18979634	18979635	ENSE00001504616.1	4	0.73941	0.54844	1	0	0	7	1	0.295261	1	a2		FAM83G	ENSG00000188522.15	chr17	+	19003560	19003582	ATGTGGGCCTGCCCGTCTATGGG	19003579	19003582	TTTG	19003556	19003559	ENSE00002709902.1	2	1	1	0	0	0	0.307483	1	0.18712	1	b3		23945	1	a2-b3	5	agagaACCTGCagagaccgGGGGAACTGAGTTCTTCACGGTTTCAGAGCTATGCTGGAAACAGCATAGCAAGTTGAAATAAGGCTAGTCCGTTATCAACTTGAAAAAGTGGCACCGAGTCGGTGCTAATTTCTACTCTTGTAGATATGTGGGCCTGCCCGTCTATGGGttttagagGCAGGTggaag
FAM83G	Knockout	ENSG00000188522.15	FAM83G	ENSG00000188522.15	chr17	+	18978732	18978751	GGCTCACACTGTGTGACATG	18978752	18978754	AGG	18978748	18978749	ENSE00001504615.2	5	0.686323	0.246243	1	0	0	19	1	0.371405	1	a3		FAM83G	ENSG00000188522.15	chr17	-	18979560	18979582	TGGATGGAGACCGGGCTGTGTGC	18979560	18979563	TTTG	18979583	18979586	ENSE00001504616.1	4	1	1	0	0	0	0.317906	1	0.325233	1	b2		812	1	a3-b2	5	agagaACCTGCagagaccgGGCTCACACTGTGTGACATGGTTTCAGAGCTATGCTGGAAACAGCATAGCAAGTTGAAATAAGGCTAGTCCGTTATCAACTTGAAAAAGTGGCACCGAGTCGGTGCTAATTTCTACTCTTGTAGATTGGATGGAGACCGGGCTGTGTGCttttagagGCAGGTggaag
FAM83G	Knockout	ENSG00000188522.15	FAM83G	ENSG00000188522.15	chr17	-	19003555	19003574	CGGGCAGGCCCACATCAAAG	19003552	19003554	AGG	19003557	19003558	ENSE00002709902.1	2	0.686034	0.338027	1	0	1	7	1	0.196031	1	a4		FAM83G	ENSG00000188522.15	chr17	-	18978754	18978776	ACCGGCAGTTCCAGGAGCTGTAC	18978754	18978757	TTTG	18978777	18978780	ENSE00001504615.2	5	1	1	0	0	0	0.668018	1	0.368975	1	b1		24803	1	a4-b1	5	agagaACCTGCagagaccgCGGGCAGGCCCACATCAAAGGTTTCAGAGCTATGCTGGAAACAGCATAGCAAGTTGAAATAAGGCTAGTCCGTTATCAACTTGAAAAAGTGGCACCGAGTCGGTGCTAATTTCTACTCTTGTAGATACCGGCAGTTCCAGGAGCTGTACttttagagGCAGGTggaag
GRAP	Knockout	ENSG00000154016.14	GRAP	ENSG00000154016.14	chr17	-	19024338	19024357	AGGTGCTGCGTGAGGCCTCG	19024335	19024337	GGG	19024340	19024341	ENSE00003594700.1	4	0.609602	0.192309	1	0	3	14	1	0.525346	2	a1		INT	INT	chr1	-	164362799	164362821	TTGTGTATCTTCAAAAAAATCAA	INT	INT	INT	INT	INT	INT	INT	INT	INT	INT	INT	INT	INT	INT	INT	INT	INT		INT	1	a1-INT	6	agagaACCTGCagagaccgAGGTGCTGCGTGAGGCCTCGGTTTCAGAGCTATGCTGGAAACAGCATAGCAAGTTGAAATAAGGCTAGTCCGTTATCAACTTGAAAAAGTGGCACCGAGTCGGTGCTAATTTCTACTCTTGTAGATTTGTGTATCTTCAAAAAAATCAAttttagagGCAGGTggaag
GRAP	Knockout	ENSG00000154016.14	GRAP	ENSG00000154016.14	chr17	-	19024346	19024365	GCACTTCAAGGTGCTGCGTG	19024343	19024345	AGG	19024348	19024349	ENSE00003594700.1	4	0.593958	0.335876	1	0	2	8	1	0.513057	2	a2		INT	INT	chr16	-	60305753	60305775	AAGCATAAATGTTTACTAATTAA	INT	INT	INT	INT	INT	INT	INT	INT	INT	INT	INT	INT	INT	INT	INT	INT	INT		INT	1	a2-INT	7	agagaACCTGCagagaccgGCACTTCAAGGTGCTGCGTGGTTTCAGAGCTATGCTGGAAACAGCATAGCAAGTTGAAATAAGGCTAGTCCGTTATCAACTTGAAAAAGTGGCACCGAGTCGGTGCTAATTTCTACTCTTGTAGATAAGCATAAATGTTTACTAATTAAttttagagGCAGGTggaag
GRAP	Knockout	ENSG00000154016.14	GRAP	ENSG00000154016.14	chr17	-	19024340	19024359	CAAGGTGCTGCGTGAGGCCT	19024337	19024339	CGG	19024342	19024343	ENSE00003594700.1	4	0.306645	0.276548	1	0	2	17	1	0.522273	2	a3		INT	INT	chr7	-	142648865	142648887	ATTTAGAGCCAAATTCCCAAAAA	INT	INT	INT	INT	INT	INT	INT	INT	INT	INT	INT	INT	INT	INT	INT	INT	INT		INT	1	a3-INT	8	agagaACCTGCagagaccgCAAGGTGCTGCGTGAGGCCTGTTTCAGAGCTATGCTGGAAACAGCATAGCAAGTTGAAATAAGGCTAGTCCGTTATCAACTTGAAAAAGTGGCACCGAGTCGGTGCTAATTTCTACTCTTGTAGATATTTAGAGCCAAATTCCCAAAAAttttagagGCAGGTggaag
GRAP	Knockout	ENSG00000154016.14	GRAP	ENSG00000154016.14	chr17	+	19024204	19024223	CCCGCCCCTACCTTGAGCAA	19024224	19024226	GGG	19024220	19024221	ENSE00003594700.1	4	0.601513	0.709652	1	0	0	4	1	0.709677	4	a4		INT	INT	chr21	+	24342124	24342146	TATCCCTCTAGTATAGCCACAAT	INT	INT	INT	INT	INT	INT	INT	INT	INT	INT	INT	INT	INT	INT	INT	INT	INT		INT	1	a4-INT	9	agagaACCTGCagagaccgCCCGCCCCTACCTTGAGCAAGTTTCAGAGCTATGCTGGAAACAGCATAGCAAGTTGAAATAAGGCTAGTCCGTTATCAACTTGAAAAAGTGGCACCGAGTCGGTGCTAATTTCTACTCTTGTAGATTATCCCTCTAGTATAGCCACAATttttagagGCAGGTggaag
EPN2	Knockout	ENSG00000072134.15	EPN2	ENSG00000072134.15	chr17	-	19283358	19283377	CTTGATGAGGTAGTCCAGCA	19283355	19283357	GGG	19283360	19283361	ENSE00003692037.1	3	0.682534	0.558307	1	0	1	7	0.666667	0.122709	3	a2		EPN2	ENSG00000072134.15	chr17	-	19328806	19328828	CCAGCACTGGAGGCAGGCTGCTG	19328806	19328809	TTTC	19328829	19328832	ENSE00003484246.1	8	1	1	0	0	0	0.439215	1	0.632892	5	b11		45446	1	a2-b11	13	agagaACCTGCagagaccgCTTGATGAGGTAGTCCAGCAGTTTCAGAGCTATGCTGGAAACAGCATAGCAAGTTGAAATAAGGCTAGTCCGTTATCAACTTGAAAAAGTGGCACCGAGTCGGTGCTAATTTCTACTCTTGTAGATCCAGCACTGGAGGCAGGCTGCTGttttagagGCAGGTggaag
EPN2	Knockout	ENSG00000072134.15	EPN2	ENSG00000072134.15	chr17	-	19283320	19283339	CATGCCGCCAGTTCTTGCCA	19283317	19283319	TGG	19283322	19283323	ENSE00003692037.1	3	0.624461	0.214669	1	0	2	8	0.666667	0.10336	3	a10		EPN2	ENSG00000072134.15	chr17	+	19313096	19313118	TCTTAAAAGCATGGCTCTCTCCC	19313115	19313118	TTTG	19313092	19313095	ENSE00003563346.1	7	1	1	0	0	0	0.264436	0.666667	0.500509	3	b3		29793	0.833333	a10-b3	13	agagaACCTGCagagaccgCATGCCGCCAGTTCTTGCCAGTTTCAGAGCTATGCTGGAAACAGCATAGCAAGTTGAAATAAGGCTAGTCCGTTATCAACTTGAAAAAGTGGCACCGAGTCGGTGCTAATTTCTACTCTTGTAGATTCTTAAAAGCATGGCTCTCTCCCttttagagGCAGGTggaag
EPN2	Knockout	ENSG00000072134.15	EPN2	ENSG00000072134.15	chr17	+	19283248	19283267	TGCCGACCTGACCTACAACG	19283268	19283270	TGG	19283264	19283265	ENSE00003692037.1	3	0.747744	0.534131	1	0	1	1	0.666667	0.0738289	3	a1		EPN2	ENSG00000072134.15	chr17	+	19313144	19313166	ATGGATGCTCTCCCCAGCTCGGG	19313163	19313166	TTTA	19313140	19313143	ENSE00003563346.1	7	0.688886	1	0	0	1	0.26624	1	0.524949	5	b14		29899	1	a1-b14	15	agagaACCTGCagagaccgTGCCGACCTGACCTACAACGGTTTCAGAGCTATGCTGGAAACAGCATAGCAAGTTGAAATAAGGCTAGTCCGTTATCAACTTGAAAAAGTGGCACCGAGTCGGTGCTAATTTCTACTCTTGTAGATATGGATGCTCTCCCCAGCTCGGGttttagagGCAGGTggaag
EPN2	Knockout	ENSG00000072134.15	EPN2	ENSG00000072134.15	chr17	-	19283703	19283722	TTACTCACAGCCATGGTAGG	19283700	19283702	AGG	19283705	19283706	ENSE00003692037.1	3	0.64971	0.326386	1	0	0	9	0.666667	0.298371	3	a7		EPN2	ENSG00000072134.15	chr17	-	19313258	19313280	CCAAACGATGGCCAGGGGTCTGA	19313258	19313261	TTTA	19313281	19313284	ENSE00003563346.1	7	1	1	0	0	0	0.274844	1	0.57332	4	b9		29553	1	a7-b9	16	agagaACCTGCagagaccgTTACTCACAGCCATGGTAGGGTTTCAGAGCTATGCTGGAAACAGCATAGCAAGTTGAAATAAGGCTAGTCCGTTATCAACTTGAAAAAGTGGCACCGAGTCGGTGCTAATTTCTACTCTTGTAGATCCAAACGATGGCCAGGGGTCTGAttttagagGCAGGTggaag
B9D1	Knockout	ENSG00000108641.19	B9D1	ENSG00000108641.19	chr17	-	19357904	19357923	CATCCAAGAGCCAAGATGTG	19357901	19357903	CGG	19357906	19357907	ENSE00003679607.1	3	0.664403	0.205104	1	0	3	16	1	0.234748	1	a1		B9D1	ENSG00000108641.19	chr17	-	19360326	19360348	TGTACGGCCAGGACTGGGCCCCC	19360326	19360329	TTTG	19360349	19360352	ENSE00003482041.1	2	1	1	0	0	0	0.249783	1	0.165782	1	b3		2420	1	a1-b3	4	agagaACCTGCagagaccgCATCCAAGAGCCAAGATGTGGTTTCAGAGCTATGCTGGAAACAGCATAGCAAGTTGAAATAAGGCTAGTCCGTTATCAACTTGAAAAAGTGGCACCGAGTCGGTGCTAATTTCTACTCTTGTAGATTGTACGGCCAGGACTGGGCCCCCttttagagGCAGGTggaag
B9D1	Knockout	ENSG00000108641.19	B9D1	ENSG00000108641.19	chr17	+	19360307	19360326	GAGTCCAGCTTACCGCTGTG	19360327	19360329	GGG	19360323	19360324	ENSE00003482041.1	2	0.591911	0.53854	1	0	0	4	1	0.169761	1	a3		B9D1	ENSG00000108641.19	chr17	+	19357863	19357885	AAGGTGACATCAATGGGGAAGTT	19357882	19357885	TTTA	19357859	19357862	ENSE00003679607.1	3	1	1	0	0	0	0.763498	1	0.266578	1	b1		2441	1	a3-b1	4	agagaACCTGCagagaccgGAGTCCAGCTTACCGCTGTGGTTTCAGAGCTATGCTGGAAACAGCATAGCAAGTTGAAATAAGGCTAGTCCGTTATCAACTTGAAAAAGTGGCACCGAGTCGGTGCTAATTTCTACTCTTGTAGATAAGGTGACATCAATGGGGAAGTTttttagagGCAGGTggaag
B9D1	Knockout	ENSG00000108641.19	B9D1	ENSG00000108641.19	chr17	-	19357945	19357964	ACTGTCCTCACAGGGTCTGG	19357942	19357944	AGG	19357947	19357948	ENSE00003679607.1	3	0.577545	0.181539	1	0	3	16	1	0.180371	1	a7		B9D1	ENSG00000108641.19	chr17	-	19360368	19360390	AGTTTCCAGAGTATGATGACCTC	19360368	19360371	TTTC	19360391	19360394	ENSE00003482041.1	2	1	1	0	0	0	0.527757	1	0.11008	1	b2		2421	1	a7-b2	9	agagaACCTGCagagaccgACTGTCCTCACAGGGTCTGGGTTTCAGAGCTATGCTGGAAACAGCATAGCAAGTTGAAATAAGGCTAGTCCGTTATCAACTTGAAAAAGTGGCACCGAGTCGGTGCTAATTTCTACTCTTGTAGATAGTTTCCAGAGTATGATGACCTCttttagagGCAGGTggaag
B9D1	Knockout	ENSG00000108641.19	B9D1	ENSG00000108641.19	chr17	+	19360349	19360368	CAAAGCAGTACTTGCAGTAG	19360369	19360371	AGG	19360365	19360366	ENSE00003482041.1	2	0.565725	0.342371	1	0	1	7	1	0.114058	1	a8		B9D1	ENSG00000108641.19	chr17	+	19343398	19343420	CTCATGTCCTTGGTCACCACGTT	19343417	19343420	TTTC	19343394	19343397	ENSE00001809586.3	7	1	1	0	0	0	0.304692	0.25	0.758621	5	b8		16948	1	a8-b8	16	agagaACCTGCagagaccgCAAAGCAGTACTTGCAGTAGGTTTCAGAGCTATGCTGGAAACAGCATAGCAAGTTGAAATAAGGCTAGTCCGTTATCAACTTGAAAAAGTGGCACCGAGTCGGTGCTAATTTCTACTCTTGTAGATCTCATGTCCTTGGTCACCACGTTttttagagGCAGGTggaag
MAPK7	Knockout	ENSG00000166484.20	MAPK7	ENSG00000166484.20	chr17	+	19381131	19381150	CCCTGGGAGACAGTGTACCC	19381151	19381153	AGG	19381147	19381148	ENSE00003673274.1	2	0.64722	0.294218	1	0	2	20	1	0.38317	1	a3		MAPK7	ENSG00000166484.20	chr17	+	19380918	19380940	CATGAGTATACACAGGCTATTGA	19380937	19380940	TTTG	19380914	19380917	ENSE00003673274.1	2	1	1	0	0	0	0.849904	1	0.297386	1	b1		210	1	a3-b1	4	agagaACCTGCagagaccgCCCTGGGAGACAGTGTACCCGTTTCAGAGCTATGCTGGAAACAGCATAGCAAGTTGAAATAAGGCTAGTCCGTTATCAACTTGAAAAAGTGGCACCGAGTCGGTGCTAATTTCTACTCTTGTAGATCATGAGTATACACAGGCTATTGAttttagagGCAGGTggaag
MAPK7	Knockout	ENSG00000166484.20	MAPK7	ENSG00000166484.20	chr17	-	19381163	19381182	CCAGCAGTGATAGGGCCTGG	19381160	19381162	CGG	19381165	19381166	ENSE00003673274.1	2	0.74701	0.216854	1	0	1	18	1	0.390523	1	a1		MAPK7	ENSG00000166484.20	chr17	+	19380967	19380989	GTGAGATGCTGGCCCGGCGCCAG	19380986	19380989	TTTG	19380963	19380966	ENSE00003673274.1	2	1	1	0	0	0	0.61405	1	0.317402	1	b4		179	1	a1-b4	5	agagaACCTGCagagaccgCCAGCAGTGATAGGGCCTGGGTTTCAGAGCTATGCTGGAAACAGCATAGCAAGTTGAAATAAGGCTAGTCCGTTATCAACTTGAAAAAGTGGCACCGAGTCGGTGCTAATTTCTACTCTTGTAGATGTGAGATGCTGGCCCGGCGCCAGttttagagGCAGGTggaag
MAPK7	Knockout	ENSG00000166484.20	MAPK7	ENSG00000166484.20	chr17	+	19381016	19381035	CCAGCTACAGCTCATCATGA	19381036	19381038	TGG	19381032	19381033	ENSE00003673274.1	2	0.651013	0.502978	1	0	0	10	1	0.336193	1	a2		MAPK7	ENSG00000166484.20	chr17	+	19381248	19381270	CTGGCCAAGTACCATGATCCTGA	19381267	19381270	TTTC	19381244	19381247	ENSE00003673274.1	2	1	1	0	0	0	0.626384	1	0.43219	1	b3		235	1	a2-b3	5	agagaACCTGCagagaccgCCAGCTACAGCTCATCATGAGTTTCAGAGCTATGCTGGAAACAGCATAGCAAGTTGAAATAAGGCTAGTCCGTTATCAACTTGAAAAAGTGGCACCGAGTCGGTGCTAATTTCTACTCTTGTAGATCTGGCCAAGTACCATGATCCTGAttttagagGCAGGTggaag
MAPK7	Knockout	ENSG00000166484.20	MAPK7	ENSG00000166484.20	chr17	+	19381058	19381077	AGCCGTGATTCAGGCTGTGG	19381078	19381080	GGG	19381074	19381075	ENSE00003673274.1	2	0.620258	0.260166	1	0	0	17	1	0.35335	1	a5		MAPK7	ENSG00000166484.20	chr17	+	19380814	19380836	GTATGGCTCGTGGCCTGTGCACC	19380833	19380836	TTTG	19380810	19380813	ENSE00003673274.1	2	1	1	0	0	0	0.705182	1	0.254902	1	b2		241	1	a5-b2	7	agagaACCTGCagagaccgAGCCGTGATTCAGGCTGTGGGTTTCAGAGCTATGCTGGAAACAGCATAGCAAGTTGAAATAAGGCTAGTCCGTTATCAACTTGAAAAAGTGGCACCGAGTCGGTGCTAATTTCTACTCTTGTAGATGTATGGCTCGTGGCCTGTGCACCttttagagGCAGGTggaag
MFAP4	Knockout	ENSG00000166482.12	MFAP4	ENSG00000166482.12	chr17	-	19386327	19386346	CTTCTGTGACATGACCACCG	19386324	19386326	AGG	19386329	19386330	ENSE00003601204.1	3	0.716902	0.362775	1	0	1	8	1	0.410173	1	a1		MFAP4	ENSG00000166482.12	chr17	-	19385426	19385448	CAGAAGAGATTCAATGGCTCAGT	19385426	19385429	TTTC	19385449	19385452	ENSE00002807914.1	4	1	1	0	0	0	0.444175	1	0.462121	1	b3		903	1	a1-b3	4	agagaACCTGCagagaccgCTTCTGTGACATGACCACCGGTTTCAGAGCTATGCTGGAAACAGCATAGCAAGTTGAAATAAGGCTAGTCCGTTATCAACTTGAAAAAGTGGCACCGAGTCGGTGCTAATTTCTACTCTTGTAGATCAGAAGAGATTCAATGGCTCAGTttttagagGCAGGTggaag
MFAP4	Knockout	ENSG00000166482.12	MFAP4	ENSG00000166482.12	chr17	+	19386416	19386435	TAGATGTCGTCACAGTCCAG	19386436	19386438	GGG	19386432	19386433	ENSE00003601204.1	3	0.699591	0.49175	1	0	1	4	1	0.298701	1	a2		MFAP4	ENSG00000166482.12	chr17	-	19385396	19385418	TTCCGCGGCTGGAATGACTACAA	19385396	19385399	TTTC	19385419	19385422	ENSE00002807914.1	4	1	1	0	0	0	0.512916	1	0.494589	1	b2		1036	1	a2-b2	4	agagaACCTGCagagaccgTAGATGTCGTCACAGTCCAGGTTTCAGAGCTATGCTGGAAACAGCATAGCAAGTTGAAATAAGGCTAGTCCGTTATCAACTTGAAAAAGTGGCACCGAGTCGGTGCTAATTTCTACTCTTGTAGATTTCCGCGGCTGGAATGACTACAAttttagagGCAGGTggaag
MFAP4	Knockout	ENSG00000166482.12	MFAP4	ENSG00000166482.12	chr17	-	19385360	19385379	GCTGATGGAGAGTACTGGCT	19385357	19385359	GGG	19385362	19385363	ENSE00002807914.1	4	0.638484	0.304166	1	0	1	14	1	0.531385	1	a7		MFAP4	ENSG00000166482.12	chr17	-	19386426	19386448	CCTTCAGCAACCCCTGGACTGTG	19386426	19386429	TTTG	19386449	19386452	ENSE00003601204.1	3	1	1	0	0	0	0.597368	1	0.305195	1	b1		1064	1	a7-b1	8	agagaACCTGCagagaccgGCTGATGGAGAGTACTGGCTGTTTCAGAGCTATGCTGGAAACAGCATAGCAAGTTGAAATAAGGCTAGTCCGTTATCAACTTGAAAAAGTGGCACCGAGTCGGTGCTAATTTCTACTCTTGTAGATCCTTCAGCAACCCCTGGACTGTGttttagagGCAGGTggaag
MFAP4	Knockout	ENSG00000166482.12	MFAP4	ENSG00000166482.12	chr17	+	19385394	19385413	GCTTGTAGTCATTCCAGCCG	19385414	19385416	CGG	19385410	19385411	ENSE00002807914.1	4	0.639038	0.37617	1	0	0	7	1	0.479437	1	a6		MFAP4	ENSG00000166482.12	chr17	+	19387048	19387070	AAGAGAACTCCTTGTGCCTTCAT	19387067	19387070	TTTC	19387044	19387047			0.81961	1	0	0	1	0.694756	0.333333	0.0616883	5	b6		1657	1	a6-b6	12	agagaACCTGCagagaccgGCTTGTAGTCATTCCAGCCGGTTTCAGAGCTATGCTGGAAACAGCATAGCAAGTTGAAATAAGGCTAGTCCGTTATCAACTTGAAAAAGTGGCACCGAGTCGGTGCTAATTTCTACTCTTGTAGATAAGAGAACTCCTTGTGCCTTCATttttagagGCAGGTggaag
RNF112	Knockout	ENSG00000128482.16	RNF112	ENSG00000128482.16	chr17	-	19412676	19412695	CGGCACTCAGGACAGCAGGG	19412673	19412675	CGG	19412678	19412679	ENSE00003658263.1	3	0.727419	0.190864	1	0	3	18	1	0.1458	1	a1		RNF112	ENSG00000128482.16	chr17	-	19413608	19413630	CCTGCTCAGCTCAGGGCTCATGG	19413608	19413611	TTTC	19413631	19413634	ENSE00002338221.1	6	1	1	0	0	0	0.393022	1	0.397253	1	b4		930	1	a1-b4	5	agagaACCTGCagagaccgCGGCACTCAGGACAGCAGGGGTTTCAGAGCTATGCTGGAAACAGCATAGCAAGTTGAAATAAGGCTAGTCCGTTATCAACTTGAAAAAGTGGCACCGAGTCGGTGCTAATTTCTACTCTTGTAGATCCTGCTCAGCTCAGGGCTCATGGttttagagGCAGGTggaag
RNF112	Knockout	ENSG00000128482.16	RNF112	ENSG00000128482.16	chr17	+	19413573	19413592	ATAGGTGGCGGTGTTCCTGG	19413593	19413595	TGG	19413589	19413590	ENSE00002338221.1	6	0.721386	0.324147	1	0	1	5	1	0.387216	1	a2		RNF112	ENSG00000128482.16	chr17	-	19413373	19413395	CCCAGCAAGAAGGGGTGGCTCCA	19413373	19413376	TTTC	19413396	19413399	ENSE00002411226.1	5	1	1	0	0	0	0.401913	1	0.360275	1	b3		216	1	a2-b3	5	agagaACCTGCagagaccgATAGGTGGCGGTGTTCCTGGGTTTCAGAGCTATGCTGGAAACAGCATAGCAAGTTGAAATAAGGCTAGTCCGTTATCAACTTGAAAAAGTGGCACCGAGTCGGTGCTAATTTCTACTCTTGTAGATCCCAGCAAGAAGGGGTGGCTCCAttttagagGCAGGTggaag
RNF112	Knockout	ENSG00000128482.16	RNF112	ENSG00000128482.16	chr17	-	19413662	19413681	CTGGTAGGAGCTCAGCATCG	19413659	19413661	TGG	19413664	19413665	ENSE00002338221.1	6	0.70684	0.476471	1	0	0	8	1	0.426836	1	a3		RNF112	ENSG00000128482.16	chr17	+	19414433	19414455	TGTGTCCCACCCCCAGATGTTTG	19414452	19414455	TTTC	19414429	19414432	ENSE00002339271.1	8	1	1	0	0	0	0.559133	1	0.464871	1	b2		788	1	a3-b2	5	agagaACCTGCagagaccgCTGGTAGGAGCTCAGCATCGGTTTCAGAGCTATGCTGGAAACAGCATAGCAAGTTGAAATAAGGCTAGTCCGTTATCAACTTGAAAAAGTGGCACCGAGTCGGTGCTAATTTCTACTCTTGTAGATTGTGTCCCACCCCCAGATGTTTGttttagagGCAGGTggaag
RNF112	Knockout	ENSG00000128482.16	RNF112	ENSG00000128482.16	chr17	-	19413059	19413078	GACAGCGAGGAGGCAGACTG	19413056	19413058	GGG	19413061	19413062	ENSE00001957989.1	4	0.69527	0.190863	1	0	1	21	1	0.266772	1	a4		RNF112	ENSG00000128482.16	chr17	-	19414124	19414146	CCTCCAGATAGTCCAGGTCTGTA	19414124	19414127	TTTA	19414147	19414150	ENSE00002420866.1	7	1	1	0	0	0	0.603764	1	0.451664	1	b1		1063	1	a4-b1	5	agagaACCTGCagagaccgGACAGCGAGGAGGCAGACTGGTTTCAGAGCTATGCTGGAAACAGCATAGCAAGTTGAAATAAGGCTAGTCCGTTATCAACTTGAAAAAGTGGCACCGAGTCGGTGCTAATTTCTACTCTTGTAGATCCTCCAGATAGTCCAGGTCTGTAttttagagGCAGGTggaag
SLC47A1	Knockout	ENSG00000142494.13	SLC47A1	ENSG00000142494.13	chr17	-	19555905	19555924	CATCCTCATACAGACCACTG	19555902	19555904	AGG	19555907	19555908	ENSE00003625114.1	9	0.77476	0.196597	1	0	2	17	0.8	0.49027	2	a1		SLC47A1	ENSG00000142494.13	chr17	+	19547969	19547991	GCTGTGTGCACCCCAGACGTACG	19547988	19547991	TTTG	19547965	19547968	ENSE00003641639.1	4	1	1	0	0	0	0.741317	0.8	0.167568	2	b1		7919	1	a1-b1	2	agagaACCTGCagagaccgCATCCTCATACAGACCACTGGTTTCAGAGCTATGCTGGAAACAGCATAGCAAGTTGAAATAAGGCTAGTCCGTTATCAACTTGAAAAAGTGGCACCGAGTCGGTGCTAATTTCTACTCTTGTAGATGCTGTGTGCACCCCAGACGTACGttttagagGCAGGTggaag
SLC47A1	Knockout	ENSG00000142494.13	SLC47A1	ENSG00000142494.13	chr17	+	19547971	19547990	TGTGTGCACCCCAGACGTAC	19547991	19547993	GGG	19547987	19547988	ENSE00003641639.1	4	0.579036	0.745244	1	0	0	5	0.8	0.167027	2	a10		SLC47A1	ENSG00000142494.13	chr17	+	19555987	19556009	TTCACCAGGCATCCTCGGCATGG	19556006	19556009	TTTC	19555983	19555986	ENSE00003481665.1	10	1	1	0	0	0	0.542438	0.8	0.497838	2	b2		8019	1	a10-b2	12	agagaACCTGCagagaccgTGTGTGCACCCCAGACGTACGTTTCAGAGCTATGCTGGAAACAGCATAGCAAGTTGAAATAAGGCTAGTCCGTTATCAACTTGAAAAAGTGGCACCGAGTCGGTGCTAATTTCTACTCTTGTAGATTTCACCAGGCATCCTCGGCATGGttttagagGCAGGTggaag
SLC47A1	Knockout	ENSG00000142494.13	SLC47A1	ENSG00000142494.13	chr17	+	19542473	19542492	TGCAGTCACGCTGGCAATCG	19542493	19542495	CGG	19542489	19542490	ENSE00003621711.1	2	0.582611	0.543504	1	0	0	6	0.8	0.125405	2	a9		SLC47A1	ENSG00000142494.13	chr17	-	19560205	19560227	CTACCCGGACACTGGCAGCCACA	19560205	19560208	TTTC	19560228	19560231	ENSE00003655212.1	11	1	1	0	0	0	0.815442	0.8	0.537838	3	b4		17716	1	a9-b4	13	agagaACCTGCagagaccgTGCAGTCACGCTGGCAATCGGTTTCAGAGCTATGCTGGAAACAGCATAGCAAGTTGAAATAAGGCTAGTCCGTTATCAACTTGAAAAAGTGGCACCGAGTCGGTGCTAATTTCTACTCTTGTAGATCTACCCGGACACTGGCAGCCACAttttagagGCAGGTggaag
SLC47A1	Knockout	ENSG00000142494.13	SLC47A1	ENSG00000142494.13	chr17	+	19547994	19548013	AGCCAGAACCTGAAGCACGT	19548014	19548016	GGG	19548010	19548011	ENSE00003641639.1	4	0.713038	0.350183	1	0	0	9	0.8	0.179459	2	a3		SLC47A1	ENSG00000142494.13	chr17	+	19560427	19560449	CTGTAGCCTTCAGTGTCCTGCTG	19560446	19560449	TTTG	19560423	19560426	ENSE00003605240.1	12	0.89544	1	0	0	1	0.489111	0.8	0.602703	4	b14		12436	1	a3-b14	17	agagaACCTGCagagaccgAGCCAGAACCTGAAGCACGTGTTTCAGAGCTATGCTGGAAACAGCATAGCAAGTTGAAATAAGGCTAGTCCGTTATCAACTTGAAAAAGTGGCACCGAGTCGGTGCTAATTTCTACTCTTGTAGATCTGTAGCCTTCAGTGTCCTGCTGttttagagGCAGGTggaag
ALDH3A2	Knockout	ENSG00000072210.19	ALDH3A2	ENSG00000072210.19	chr17	+	19656437	19656456	TTTCTATACGGGAAACACTG	19656457	19656459	CGG	19656453	19656454	ENSE00003508178.1	4	0.711552	0.286048	1	0	1	8	1	0.363932	1	a3		ALDH3A2	ENSG00000072210.19	chr17	-	19651613	19651635	GCAGTAACCCATTCAGGAAGATT	19651613	19651616	TTTA	19651636	19651639	ENSE00003480537.1	2	1	1	0	0	0	0.872254	1	0.143229	1	b1		4840	1	a3-b1	4	agagaACCTGCagagaccgTTTCTATACGGGAAACACTGGTTTCAGAGCTATGCTGGAAACAGCATAGCAAGTTGAAATAAGGCTAGTCCGTTATCAACTTGAAAAAGTGGCACCGAGTCGGTGCTAATTTCTACTCTTGTAGATGCAGTAACCCATTCAGGAAGATTttttagagGCAGGTggaag
ALDH3A2	Knockout	ENSG00000072210.19	ALDH3A2	ENSG00000072210.19	chr17	-	19651697	19651716	ATTATCAGCACCACTCCCAG	19651694	19651696	AGG	19651699	19651700	ENSE00003480537.1	2	0.730595	0.253462	1	0	2	17	1	0.199219	1	a2		ALDH3A2	ENSG00000072210.19	chr17	-	19656501	19656523	CCTCCCAGTTCAAGAGTCACAGG	19656501	19656504	TTTC	19656524	19656527	ENSE00003508178.1	4	1	1	0	0	0	0.556149	1	0.395182	1	b4		4802	1	a2-b4	6	agagaACCTGCagagaccgATTATCAGCACCACTCCCAGGTTTCAGAGCTATGCTGGAAACAGCATAGCAAGTTGAAATAAGGCTAGTCCGTTATCAACTTGAAAAAGTGGCACCGAGTCGGTGCTAATTTCTACTCTTGTAGATCCTCCCAGTTCAAGAGTCACAGGttttagagGCAGGTggaag
ALDH3A2	Knockout	ENSG00000072210.19	ALDH3A2	ENSG00000072210.19	chr17	-	19651735	19651754	GCTGAATGGTGAGAACGAAG	19651732	19651734	GGG	19651737	19651738	ENSE00003480537.1	2	0.708023	0.250943	1	0	2	16	1	0.223958	1	a4		ALDH3A2	ENSG00000072210.19	chr17	-	19656425	19656447	CCGTATAGAAAATGTGGTCAAAT	19656425	19656428	TTTC	19656448	19656451	ENSE00003508178.1	4	1	1	0	0	0	0.737993	1	0.345703	1	b2		4688	1	a4-b2	6	agagaACCTGCagagaccgGCTGAATGGTGAGAACGAAGGTTTCAGAGCTATGCTGGAAACAGCATAGCAAGTTGAAATAAGGCTAGTCCGTTATCAACTTGAAAAAGTGGCACCGAGTCGGTGCTAATTTCTACTCTTGTAGATCCGTATAGAAAATGTGGTCAAATttttagagGCAGGTggaag
ALDH3A2	Knockout	ENSG00000072210.19	ALDH3A2	ENSG00000072210.19	chr17	-	19656502	19656521	TCCCAGTTCAAGAGTCACAG	19656499	19656501	GGG	19656504	19656505	ENSE00003508178.1	4	0.765015	0.236166	1	0	1	15	1	0.397135	1	a1		ALDH3A2	ENSG00000072210.19	chr17	-	19651569	19651591	CCCAAGGACAGTAATGACTTCCT	19651569	19651572	TTTC	19651592	19651595	ENSE00003480537.1	2	1	1	0	0	0	0.419924	1	0.114583	1	b7		4935	1	a1-b7	8	agagaACCTGCagagaccgTCCCAGTTCAAGAGTCACAGGTTTCAGAGCTATGCTGGAAACAGCATAGCAAGTTGAAATAAGGCTAGTCCGTTATCAACTTGAAAAAGTGGCACCGAGTCGGTGCTAATTTCTACTCTTGTAGATCCCAAGGACAGTAATGACTTCCTttttagagGCAGGTggaag
SLC47A2	Knockout	ENSG00000180638.19	SLC47A2	ENSG00000180638.19	chr17	-	19714719	19714738	GACACCTTGATGTCTCAGGT	19714716	19714718	GGG	19714721	19714722	ENSE00003566518.1	3	0.698908	0.397579	1	0	0	11	1	0.15855	1	a3		SLC47A2	ENSG00000180638.19	chr17	-	19706742	19706764	CAGGTTGGTCCAGCCAGTGCCTG	19706742	19706745	TTTC	19706765	19706768	ENSE00003589663.1	9	1	1	0	0	0	0.634688	1	0.462121	1	b1		7979	1	a3-b1	4	agagaACCTGCagagaccgGACACCTTGATGTCTCAGGTGTTTCAGAGCTATGCTGGAAACAGCATAGCAAGTTGAAATAAGGCTAGTCCGTTATCAACTTGAAAAAGTGGCACCGAGTCGGTGCTAATTTCTACTCTTGTAGATCAGGTTGGTCCAGCCAGTGCCTGttttagagGCAGGTggaag
SLC47A2	Knockout	ENSG00000180638.19	SLC47A2	ENSG00000180638.19	chr17	+	19708357	19708376	AGTTGCCCACCACACCACTG	19708377	19708379	AGG	19708373	19708374	ENSE00001103999.2	7	0.760412	0.523067	1	0	0	6	1	0.359848	1	a1		SLC47A2	ENSG00000180638.19	chr17	-	19714786	19714808	CTCCTGTGTGTGGCGCCAGTTTG	19714786	19714789	TTTC	19714809	19714812	ENSE00003566518.1	3	1	1	0	0	0	0.490473	1	0.123377	1	b4		6413	1	a1-b4	5	agagaACCTGCagagaccgAGTTGCCCACCACACCACTGGTTTCAGAGCTATGCTGGAAACAGCATAGCAAGTTGAAATAAGGCTAGTCCGTTATCAACTTGAAAAAGTGGCACCGAGTCGGTGCTAATTTCTACTCTTGTAGATCTCCTGTGTGTGGCGCCAGTTTGttttagagGCAGGTggaag
SLC47A2	Knockout	ENSG00000180638.19	SLC47A2	ENSG00000180638.19	chr17	-	19713945	19713964	AGCCCCAACAAGAAGCACGT	19713942	19713944	GGG	19713947	19713948	ENSE00003471864.1	4	0.728623	0.368865	1	0	0	8	1	0.17316	1	a2		SLC47A2	ENSG00000180638.19	chr17	-	19707786	19707808	CACAGACCGTCTTCCTCCTTCTC	19707786	19707789	TTTG	19707809	19707812	ENSE00003592029.1	8	1	1	0	0	0	0.496853	1	0.429654	1	b3		6161	1	a2-b3	5	agagaACCTGCagagaccgAGCCCCAACAAGAAGCACGTGTTTCAGAGCTATGCTGGAAACAGCATAGCAAGTTGAAATAAGGCTAGTCCGTTATCAACTTGAAAAAGTGGCACCGAGTCGGTGCTAATTTCTACTCTTGTAGATCACAGACCGTCTTCCTCCTTCTCttttagagGCAGGTggaag
SLC47A2	Knockout	ENSG00000180638.19	SLC47A2	ENSG00000180638.19	chr17	+	19706687	19706706	CACAGATCATGAGCATGCTG	19706707	19706709	GGG	19706703	19706704	ENSE00003589663.1	9	0.670308	0.233717	1	0	2	16	1	0.483225	1	a4		SLC47A2	ENSG00000180638.19	chr17	-	19708379	19708401	AGAAGATCACCTGGCCCCAAGTC	19708379	19708382	TTTC	19708402	19708405	ENSE00001103999.2	7	1	1	0	0	0	0.536492	1	0.356602	1	b2		1676	1	a4-b2	6	agagaACCTGCagagaccgCACAGATCATGAGCATGCTGGTTTCAGAGCTATGCTGGAAACAGCATAGCAAGTTGAAATAAGGCTAGTCCGTTATCAACTTGAAAAAGTGGCACCGAGTCGGTGCTAATTTCTACTCTTGTAGATAGAAGATCACCTGGCCCCAAGTCttttagagGCAGGTggaag
ALDH3A1	Knockout	ENSG00000108602.18	ALDH3A1	ENSG00000108602.18	chr17	-	19743386	19743405	TGATCCAGAAGCTCCCTGAG	19743383	19743385	TGG	19743388	19743389	ENSE00003787091.1	3	0.70737	0.309661	1	0	2	9	1	0.174393	1	a2		ALDH3A1	ENSG00000108602.18	chr17	-	19739661	19739683	CTGCCTCAGCCCCCACCATCCTC	19739661	19739664	TTTC	19739684	19739687	ENSE00003784936.1	8	0.873107	1	0	0	1	0.330562	1	0.707873	4	b4		3727	1	a2-b4	6	agagaACCTGCagagaccgTGATCCAGAAGCTCCCTGAGGTTTCAGAGCTATGCTGGAAACAGCATAGCAAGTTGAAATAAGGCTAGTCCGTTATCAACTTGAAAAAGTGGCACCGAGTCGGTGCTAATTTCTACTCTTGTAGATCTGCCTCAGCCCCCACCATCCTCttttagagGCAGGTggaag
ALDH3A1	Knockout	ENSG00000108602.18	ALDH3A1	ENSG00000108602.18	chr17	+	19743294	19743313	ATGACGAGGACCACGCCCAG	19743314	19743316	TGG	19743310	19743311	ENSE00003787091.1	3	0.701171	0.496572	1	0	0	8	1	0.231788	1	a3		ALDH3A1	ENSG00000108602.18	chr17	+	19741097	19741119	AGTGACTTCTTGAGCTTCTCCAC	19741116	19741119	TTTC	19741093	19741096	ENSE00003787114.1	6	0.943299	1	0	0	1	0.152009	1	0.576159	2	b3		2194	1	a3-b3	6	agagaACCTGCagagaccgATGACGAGGACCACGCCCAGGTTTCAGAGCTATGCTGGAAACAGCATAGCAAGTTGAAATAAGGCTAGTCCGTTATCAACTTGAAAAAGTGGCACCGAGTCGGTGCTAATTTCTACTCTTGTAGATAGTGACTTCTTGAGCTTCTCCACttttagagGCAGGTggaag
ALDH3A1	Knockout	ENSG00000108602.18	ALDH3A1	ENSG00000108602.18	chr17	-	19743439	19743458	ATGGAACGCCTACTATGAGG	19743436	19743438	AGG	19743441	19743442	ENSE00003787091.1	3	0.695553	0.409655	1	0	1	7	1	0.135394	1	a4		ALDH3A1	ENSG00000108602.18	chr17	+	19740455	19740477	TTAGCATCTTCCCCGTAGAACTC	19740474	19740477	TTTC	19740451	19740454	ENSE00003520876.1	7	1	1	0	0	0	0.160512	1	0.596026	2	b2		2967	1	a4-b2	6	agagaACCTGCagagaccgATGGAACGCCTACTATGAGGGTTTCAGAGCTATGCTGGAAACAGCATAGCAAGTTGAAATAAGGCTAGTCCGTTATCAACTTGAAAAAGTGGCACCGAGTCGGTGCTAATTTCTACTCTTGTAGATTTAGCATCTTCCCCGTAGAACTCttttagagGCAGGTggaag
ALDH3A1	Knockout	ENSG00000108602.18	ALDH3A1	ENSG00000108602.18	chr17	-	19743322	19743341	GGACGAGCTCTACATCCACT	19743319	19743321	CGG	19743324	19743325	ENSE00003787091.1	3	0.659146	0.745573	1	0	0	5	1	0.221486	1	a10		ALDH3A1	ENSG00000108602.18	chr17	+	19741126	19741148	GTTCTGGATCGAGGGGTCACAGA	19741145	19741148	TTTG	19741122	19741125	ENSE00003787114.1	6	1	1	0	0	0	0.367002	1	0.55482	2	b1		2179	1	a10-b1	11	agagaACCTGCagagaccgGGACGAGCTCTACATCCACTGTTTCAGAGCTATGCTGGAAACAGCATAGCAAGTTGAAATAAGGCTAGTCCGTTATCAACTTGAAAAAGTGGCACCGAGTCGGTGCTAATTTCTACTCTTGTAGATGTTCTGGATCGAGGGGTCACAGAttttagagGCAGGTggaag
ULK2	Knockout	ENSG00000083290.20	ULK2	ENSG00000083290.20	chr17	-	19843175	19843194	ATGATGCTAAGGCTGACTTG	19843172	19843174	TGG	19843177	19843178	ENSE00003596782.1	8	0.742716	0.467736	1	0	0	6	1	0.189189	1	a1		ULK2	ENSG00000083290.20	chr17	+	19846773	19846795	TGCGATTGGCATAGGACAGCAAG	19846792	19846795	TTTC	19846769	19846772	ENSE00003659058.1	6	1	1	0	0	0	0.875879	1	0.132883	1	b4		3615	1	a1-b4	5	agagaACCTGCagagaccgATGATGCTAAGGCTGACTTGGTTTCAGAGCTATGCTGGAAACAGCATAGCAAGTTGAAATAAGGCTAGTCCGTTATCAACTTGAAAAAGTGGCACCGAGTCGGTGCTAATTTCTACTCTTGTAGATTGCGATTGGCATAGGACAGCAAGttttagagGCAGGTggaag
ULK2	Knockout	ENSG00000083290.20	ULK2	ENSG00000083290.20	chr17	+	19845295	19845314	CTCACTCACCATGTACATCG	19845315	19845317	GGG	19845311	19845312	ENSE00003609657.1	7	0.730778	0.51498	1	0	1	5	1	0.172136	1	a2		ULK2	ENSG00000083290.20	chr17	-	19816899	19816921	GTCCCTTCCAGATATGCAGCATA	19816899	19816902	TTTA	19816922	19816925	ENSE00003564351.1	13	1	1	0	0	0	0.883305	1	0.304054	1	b3		28412	1	a2-b3	5	agagaACCTGCagagaccgCTCACTCACCATGTACATCGGTTTCAGAGCTATGCTGGAAACAGCATAGCAAGTTGAAATAAGGCTAGTCCGTTATCAACTTGAAAAAGTGGCACCGAGTCGGTGCTAATTTCTACTCTTGTAGATGTCCCTTCCAGATATGCAGCATAttttagagGCAGGTggaag
ULK2	Knockout	ENSG00000083290.20	ULK2	ENSG00000083290.20	chr17	+	19797636	19797655	ACCCGATAAGAGAGACTGTG	19797656	19797658	GGG	19797652	19797653	ENSE00001155007.1	18	0.726446	0.712948	1	0	0	4	1	0.499356	1	a3		ULK2	ENSG00000083290.20	chr17	-	19816757	19816779	GTGCCACACAACATCTCGTCAGA	19816757	19816760	TTTG	19816780	19816783	ENSE00003564351.1	13	1	1	0	0	0	0.907144	1	0.349743	1	b2		19105	1	a3-b2	5	agagaACCTGCagagaccgACCCGATAAGAGAGACTGTGGTTTCAGAGCTATGCTGGAAACAGCATAGCAAGTTGAAATAAGGCTAGTCCGTTATCAACTTGAAAAAGTGGCACCGAGTCGGTGCTAATTTCTACTCTTGTAGATGTGCCACACAACATCTCGTCAGAttttagagGCAGGTggaag
ULK2	Knockout	ENSG00000083290.20	ULK2	ENSG00000083290.20	chr17	+	19801793	19801812	GTAAGGCCTAGAAGACCCAG	19801813	19801815	TGG	19801809	19801810	ENSE00003604454.1	16	0.707758	0.524034	1	0	0	4	1	0.453024	1	a4		ULK2	ENSG00000083290.20	chr17	+	19846745	19846767	ATGCGAATACCACTGACACTTGA	19846764	19846767	TTTG	19846741	19846744	ENSE00003659058.1	6	1	1	0	0	0	0.935629	1	0.141892	1	b1		44955	1	a4-b1	5	agagaACCTGCagagaccgGTAAGGCCTAGAAGACCCAGGTTTCAGAGCTATGCTGGAAACAGCATAGCAAGTTGAAATAAGGCTAGTCCGTTATCAACTTGAAAAAGTGGCACCGAGTCGGTGCTAATTTCTACTCTTGTAGATATGCGAATACCACTGACACTTGAttttagagGCAGGTggaag
AKAP10	Knockout	ENSG00000108599.15	AKAP10	ENSG00000108599.15	chr17	+	19962838	19962857	ACCCAGGTCACCAAAATGAG	19962858	19962860	CGG	19962854	19962855	ENSE00003546001.1	3	0.699431	0.44458	1	0	0	14	1	0.153072	1	a1		AKAP10	ENSG00000108599.15	chr17	+	19958105	19958127	CATGGAAACTTGGTGAGTTCCTG	19958124	19958127	TTTC	19958101	19958104	ENSE00000881495.1	4	1	1	0	0	0	0.68688	1	0.3857	1	b4		4730	1	a1-b4	5	agagaACCTGCagagaccgACCCAGGTCACCAAAATGAGGTTTCAGAGCTATGCTGGAAACAGCATAGCAAGTTGAAATAAGGCTAGTCCGTTATCAACTTGAAAAAGTGGCACCGAGTCGGTGCTAATTTCTACTCTTGTAGATCATGGAAACTTGGTGAGTTCCTGttttagagGCAGGTggaag
AKAP10	Knockout	ENSG00000108599.15	AKAP10	ENSG00000108599.15	chr17	+	19962904	19962923	ACTTGAAAAGGAGTCCATGT	19962924	19962926	TGG	19962920	19962921	ENSE00003546001.1	3	0.629612	0.222313	1	0	0	18	1	0.119839	1	a3		AKAP10	ENSG00000108599.15	chr17	-	19958384	19958406	ATTCAACAACTTGGTCGCGAATA	19958384	19958387	TTTC	19958407	19958410	ENSE00000881495.1	4	1	1	0	0	0	0.712116	1	0.254783	1	b3		4536	1	a3-b3	6	agagaACCTGCagagaccgACTTGAAAAGGAGTCCATGTGTTTCAGAGCTATGCTGGAAACAGCATAGCAAGTTGAAATAAGGCTAGTCCGTTATCAACTTGAAAAAGTGGCACCGAGTCGGTGCTAATTTCTACTCTTGTAGATATTCAACAACTTGGTCGCGAATAttttagagGCAGGTggaag
AKAP10	Knockout	ENSG00000108599.15	AKAP10	ENSG00000108599.15	chr17	+	19958125	19958144	CTGCTCTGGCCATTTCAAGA	19958145	19958147	CGG	19958141	19958142	ENSE00000881495.1	4	0.610277	0.17627	1	0	2	21	1	0.37714	1	a4		AKAP10	ENSG00000108599.15	chr17	-	19962885	19962907	AAGTAGCAGGACAGCCACACTTA	19962885	19962888	TTTC	19962908	19962911	ENSE00003546001.1	3	1	1	0	0	0	0.887325	1	0.137462	1	b2		4744	1	a4-b2	6	agagaACCTGCagagaccgCTGCTCTGGCCATTTCAAGAGTTTCAGAGCTATGCTGGAAACAGCATAGCAAGTTGAAATAAGGCTAGTCCGTTATCAACTTGAAAAAGTGGCACCGAGTCGGTGCTAATTTCTACTCTTGTAGATAAGTAGCAGGACAGCCACACTTAttttagagGCAGGTggaag
AKAP10	Knockout	ENSG00000108599.15	AKAP10	ENSG00000108599.15	chr17	+	19958495	19958514	GTCGTGCAAGACTTGTTCAA	19958515	19958517	GGG	19958511	19958512	ENSE00000881495.1	4	0.592839	0.338202	1	0	0	5	1	0.190836	1	a7		AKAP10	ENSG00000108599.15	chr17	+	19958325	19958347	GATGGAGAGACAGGCTCAGCCAG	19958344	19958347	TTTA	19958321	19958324	ENSE00000881495.1	4	1	1	0	0	0	0.92251	1	0.274924	1	b1		167	1	a7-b1	8	agagaACCTGCagagaccgGTCGTGCAAGACTTGTTCAAGTTTCAGAGCTATGCTGGAAACAGCATAGCAAGTTGAAATAAGGCTAGTCCGTTATCAACTTGAAAAAGTGGCACCGAGTCGGTGCTAATTTCTACTCTTGTAGATGATGGAGAGACAGGCTCAGCCAGttttagagGCAGGTggaag
SPECC1	Knockout	ENSG00000128487.18	SPECC1	ENSG00000128487.18	chr17	+	20205050	20205069	TTACAGCAGAGACACCCTCA	20205070	20205072	AGG	20205066	20205067	ENSE00001314252.2	4	0.726426	0.213647	1	0	0	14	1	0.323836	1	a1		SPECC1	ENSG00000128487.18	chr17	+	20204674	20204696	GGCCCAAATGTCGATGGAACATC	20204693	20204696	TTTG	20204670	20204673	ENSE00001314252.2	4	1	1	0	0	0	0.927165	1	0.209559	1	b1		373	1	a1-b1	2	agagaACCTGCagagaccgTTACAGCAGAGACACCCTCAGTTTCAGAGCTATGCTGGAAACAGCATAGCAAGTTGAAATAAGGCTAGTCCGTTATCAACTTGAAAAAGTGGCACCGAGTCGGTGCTAATTTCTACTCTTGTAGATGGCCCAAATGTCGATGGAACATCttttagagGCAGGTggaag
SPECC1	Knockout	ENSG00000128487.18	SPECC1	ENSG00000128487.18	chr17	+	20204639	20204658	AAAGGACTCTGAACGCTGAG	20204659	20204661	GGG	20204655	20204656	ENSE00001314252.2	4	0.675196	0.261287	1	0	1	18	1	0.197917	1	a3		SPECC1	ENSG00000128487.18	chr17	-	20204926	20204948	TACTCATCAATGTCACTGGACAT	20204926	20204929	TTTA	20204949	20204952	ENSE00001314252.2	4	1	1	0	0	0	0.823024	1	0.280944	1	b3		271	1	a3-b3	6	agagaACCTGCagagaccgAAAGGACTCTGAACGCTGAGGTTTCAGAGCTATGCTGGAAACAGCATAGCAAGTTGAAATAAGGCTAGTCCGTTATCAACTTGAAAAAGTGGCACCGAGTCGGTGCTAATTTCTACTCTTGTAGATTACTCATCAATGTCACTGGACATttttagagGCAGGTggaag
SPECC1	Knockout	ENSG00000128487.18	SPECC1	ENSG00000128487.18	chr17	-	20204705	20204724	CATAGGTTCCGTGTCACCTG	20204702	20204704	GGG	20204707	20204708	ENSE00001314252.2	4	0.678763	0.668635	1	0	0	6	1	0.213848	1	a2		SPECC1	ENSG00000128487.18	chr17	-	20205111	20205133	GGGAACTCCCAGCAGTAGAACAC	20205111	20205114	TTTG	20205134	20205137	ENSE00001314252.2	4	1	1	0	0	0	0.754734	1	0.337623	1	b5		404	1	a2-b5	7	agagaACCTGCagagaccgCATAGGTTCCGTGTCACCTGGTTTCAGAGCTATGCTGGAAACAGCATAGCAAGTTGAAATAAGGCTAGTCCGTTATCAACTTGAAAAAGTGGCACCGAGTCGGTGCTAATTTCTACTCTTGTAGATGGGAACTCCCAGCAGTAGAACACttttagagGCAGGTggaag
SPECC1	Knockout	ENSG00000128487.18	SPECC1	ENSG00000128487.18	chr17	+	20204822	20204841	AGCACTCCCCAAATTCAGAA	20204842	20204844	GGG	20204838	20204839	ENSE00001314252.2	4	0.655607	0.250569	1	0	0	18	1	0.253983	1	a4		SPECC1	ENSG00000128487.18	chr17	+	20204572	20204594	GCAGAAGCCAAAGCAAAAGATAG	20204591	20204594	TTTG	20204568	20204571	ENSE00001314252.2	4	1	1	0	0	0	0.823019	1	0.178309	1	b4		247	1	a4-b4	8	agagaACCTGCagagaccgAGCACTCCCCAAATTCAGAAGTTTCAGAGCTATGCTGGAAACAGCATAGCAAGTTGAAATAAGGCTAGTCCGTTATCAACTTGAAAAAGTGGCACCGAGTCGGTGCTAATTTCTACTCTTGTAGATGCAGAAGCCAAAGCAAAAGATAGttttagagGCAGGTggaag
CDRT15L2	Knockout	ENSG00000214819.2	CDRT15L2	ENSG00000214819.2	chr17	+	20580484	20580503	GAGAGGCTTCTCTCATTCGC	20580504	20580506	CGG	20580500	20580501	ENSE00000946220.2	2	0.577132	0.482468	1	0	3	5	1	0.73191	4	a1		CDRT15L2	ENSG00000214819.2	chr17	-	20580568	20580590	ATGCTCTTGAGCATCACCTTCAC	20580568	20580571	TTTA	20580591	20580594	ENSE00000946220.2	2	0.640449	1	0	1	0	0.257464	1	0.812574	5	b1		68	1	a1-b1	2	agagaACCTGCagagaccgGAGAGGCTTCTCTCATTCGCGTTTCAGAGCTATGCTGGAAACAGCATAGCAAGTTGAAATAAGGCTAGTCCGTTATCAACTTGAAAAAGTGGCACCGAGTCGGTGCTAATTTCTACTCTTGTAGATATGCTCTTGAGCATCACCTTCACttttagagGCAGGTggaag
CDRT15L2	Knockout	ENSG00000214819.2	CDRT15L2	ENSG00000214819.2	chr17	+	20580484	20580503	GAGAGGCTTCTCTCATTCGC	20580504	20580506	CGG	20580500	20580501	ENSE00000946220.2	2	0.577132	0.482468	1	0	3	5	1	0.73191	4	a1		INT	INT	chr7	-	49044838	49044860	TGCTGCAAATAGGATCAGGTTCA	INT	INT	INT	INT	INT	INT	INT	INT	INT	INT	INT	INT	INT	INT	INT	INT	INT		INT	1	a1-INT	4	agagaACCTGCagagaccgGAGAGGCTTCTCTCATTCGCGTTTCAGAGCTATGCTGGAAACAGCATAGCAAGTTGAAATAAGGCTAGTCCGTTATCAACTTGAAAAAGTGGCACCGAGTCGGTGCTAATTTCTACTCTTGTAGATTGCTGCAAATAGGATCAGGTTCAttttagagGCAGGTggaag
CDRT15L2	Knockout	ENSG00000214819.2	INT	INT	chr12	-	102555576	102555595	TTCAGTAAACTTGCACATGA	INT	INT	INT	INT	INT	INT	INT	INT	INT	INT	INT	INT	INT	INT	INT	INT	INT		CDRT15L2	ENSG00000214819.2	chr17	-	20580568	20580590	ATGCTCTTGAGCATCACCTTCAC	20580568	20580571	TTTA	20580591	20580594	ENSE00000946220.2	2	0.640449	1	0	1	0	0.257464	1	0.812574	5	b1		INT	1	INT-b1	4	agagaACCTGCagagaccgTTCAGTAAACTTGCACATGAGTTTCAGAGCTATGCTGGAAACAGCATAGCAAGTTGAAATAAGGCTAGTCCGTTATCAACTTGAAAAAGTGGCACCGAGTCGGTGCTAATTTCTACTCTTGTAGATATGCTCTTGAGCATCACCTTCACttttagagGCAGGTggaag
CDRT15L2	Knockout	ENSG00000214819.2	INT	INT	chr12	-	21435245	21435264	AGAACCAAAGGCTTAGCAGC	INT	INT	INT	INT	INT	INT	INT	INT	INT	INT	INT	INT	INT	INT	INT	INT	INT		CDRT15L2	ENSG00000214819.2	chr17	+	20580698	20580720	CCCCTAATGTGCTGCCCCGAACG	20580717	20580720	TTTG	20580694	20580697	ENSE00000946220.2	2	0.301935	1	0	0	4	0.478578	1	0.989324	8	b2		INT	1	INT-b2	5	agagaACCTGCagagaccgAGAACCAAAGGCTTAGCAGCGTTTCAGAGCTATGCTGGAAACAGCATAGCAAGTTGAAATAAGGCTAGTCCGTTATCAACTTGAAAAAGTGGCACCGAGTCGGTGCTAATTTCTACTCTTGTAGATCCCCTAATGTGCTGCCCCGAACGttttagagGCAGGTggaag
USP22	Knockout	ENSG00000124422.12	USP22	ENSG00000124422.12	chr17	+	21017936	21017955	GCTCACCTCCTGAAACAGTG	21017956	21017958	AGG	21017952	21017953	ENSE00003791490.1	5	0.731621	0.308178	1	0	1	11	1	0.431111	1	a1		USP22	ENSG00000124422.12	chr17	+	21021134	21021156	GCTGCTCCTCCTTGGCGATTATT	21021153	21021156	TTTC	21021130	21021133	ENSE00003472614.1	3	1	1	0	0	0	0.680651	1	0.239365	1	b3		3201	1	a1-b3	4	agagaACCTGCagagaccgGCTCACCTCCTGAAACAGTGGTTTCAGAGCTATGCTGGAAACAGCATAGCAAGTTGAAATAAGGCTAGTCCGTTATCAACTTGAAAAAGTGGCACCGAGTCGGTGCTAATTTCTACTCTTGTAGATGCTGCTCCTCCTTGGCGATTATTttttagagGCAGGTggaag
USP22	Knockout	ENSG00000124422.12	USP22	ENSG00000124422.12	chr17	+	21017957	21017976	GGACATCTCACAGACCAGAC	21017977	21017979	AGG	21017973	21017974	ENSE00003791490.1	5	0.673615	0.429734	1	0	1	9	1	0.417778	1	a5		USP22	ENSG00000124422.12	chr17	-	21028654	21028676	AGGCCAAGTCCTGTATCTGCCAT	21028654	21028657	TTTC	21028677	21028680	ENSE00003597206.1	2	1	1	0	0	0	0.837207	1	0.12127	1	b1		10681	1	a5-b1	6	agagaACCTGCagagaccgGGACATCTCACAGACCAGACGTTTCAGAGCTATGCTGGAAACAGCATAGCAAGTTGAAATAAGGCTAGTCCGTTATCAACTTGAAAAAGTGGCACCGAGTCGGTGCTAATTTCTACTCTTGTAGATAGGCCAAGTCCTGTATCTGCCATttttagagGCAGGTggaag
USP22	Knockout	ENSG00000124422.12	USP22	ENSG00000124422.12	chr17	-	21021208	21021227	GCCATTGATCTGATGTACGG	21021205	21021207	AGG	21021210	21021211	ENSE00003472614.1	3	0.703796	0.885187	1	0	1	1	1	0.203175	1	a3		USP22	ENSG00000124422.12	chr17	-	21028568	21028590	ACAAAGAAGCATATTCACGAGCA	21028568	21028571	TTTC	21028591	21028594	ENSE00003597206.1	2	1	1	0	0	0	0.615957	1	0.175873	1	b4		7358	1	a3-b4	7	agagaACCTGCagagaccgGCCATTGATCTGATGTACGGGTTTCAGAGCTATGCTGGAAACAGCATAGCAAGTTGAAATAAGGCTAGTCCGTTATCAACTTGAAAAAGTGGCACCGAGTCGGTGCTAATTTCTACTCTTGTAGATACAAAGAAGCATATTCACGAGCAttttagagGCAGGTggaag
USP22	Knockout	ENSG00000124422.12	USP22	ENSG00000124422.12	chr17	+	21028635	21028654	TGAGGTGGACGCCACAGACA	21028655	21028657	TGG	21028651	21028652	ENSE00003597206.1	2	0.648556	0.265441	1	0	0	16	1	0.123175	1	a6		USP22	ENSG00000124422.12	chr17	-	21021168	21021190	TGTGCCAGGACTACATCTATGAC	21021168	21021171	TTTC	21021191	21021194	ENSE00003472614.1	3	1	1	0	0	0	0.804387	1	0.229841	1	b2		7483	1	a6-b2	8	agagaACCTGCagagaccgTGAGGTGGACGCCACAGACAGTTTCAGAGCTATGCTGGAAACAGCATAGCAAGTTGAAATAAGGCTAGTCCGTTATCAACTTGAAAAAGTGGCACCGAGTCGGTGCTAATTTCTACTCTTGTAGATTGTGCCAGGACTACATCTATGACttttagagGCAGGTggaag
DHRS7B	Knockout	ENSG00000109016.17	DHRS7B	ENSG00000109016.17	chr17	+	21183708	21183727	AATGCTGGGATCAGCTACCG	21183728	21183730	TGG	21183724	21183725	ENSE00003469494.1	4	0.688128	0.858783	1	0	0	2	1	0.451282	1	a4		DHRS7B	ENSG00000109016.17	chr17	-	21178241	21178263	GCACCCGCAGCATAGAAGACTTT	21178241	21178244	TTTA	21178264	21178267	ENSE00003671233.1	3	1	1	0	0	0	0.910538	1	0.213333	1	b1		5483	1	a4-b1	5	agagaACCTGCagagaccgAATGCTGGGATCAGCTACCGGTTTCAGAGCTATGCTGGAAACAGCATAGCAAGTTGAAATAAGGCTAGTCCGTTATCAACTTGAAAAAGTGGCACCGAGTCGGTGCTAATTTCTACTCTTGTAGATGCACCCGCAGCATAGAAGACTTTttttagagGCAGGTggaag
DHRS7B	Knockout	ENSG00000109016.17	DHRS7B	ENSG00000109016.17	chr17	+	21183731	21183750	TACCATCATGGACACCACAG	21183751	21183753	TGG	21183747	21183748	ENSE00003469494.1	4	0.747063	0.3729	1	0	3	12	1	0.474872	1	a1		DHRS7B	ENSG00000109016.17	chr17	-	21172169	21172191	CCCAGCCCTGAGGTGGCGCCTGT	21172169	21172172	TTTG	21172192	21172195	ENSE00001324790.4	2	1	1	0	0	0	0.308805	1	0.17641	1	b5		11578	1	a1-b5	6	agagaACCTGCagagaccgTACCATCATGGACACCACAGGTTTCAGAGCTATGCTGGAAACAGCATAGCAAGTTGAAATAAGGCTAGTCCGTTATCAACTTGAAAAAGTGGCACCGAGTCGGTGCTAATTTCTACTCTTGTAGATCCCAGCCCTGAGGTGGCGCCTGTttttagagGCAGGTggaag
DHRS7B	Knockout	ENSG00000109016.17	DHRS7B	ENSG00000109016.17	chr17	+	21178259	21178278	GGTGCTAAACTGGTGCTCTG	21178279	21178281	TGG	21178275	21178276	ENSE00003671233.1	3	0.691052	0.423119	1	0	0	8	1	0.248205	1	a3		DHRS7B	ENSG00000109016.17	chr17	-	21183755	21183777	TCTCCATGACCCTCTTGTCCACA	21183755	21183758	TTTG	21183778	21183781	ENSE00003469494.1	4	1	1	0	0	0	0.644729	1	0.483077	1	b3		5480	1	a3-b3	6	agagaACCTGCagagaccgGGTGCTAAACTGGTGCTCTGGTTTCAGAGCTATGCTGGAAACAGCATAGCAAGTTGAAATAAGGCTAGTCCGTTATCAACTTGAAAAAGTGGCACCGAGTCGGTGCTAATTTCTACTCTTGTAGATTCTCCATGACCCTCTTGTCCACAttttagagGCAGGTggaag
DHRS7B	Knockout	ENSG00000109016.17	DHRS7B	ENSG00000109016.17	chr17	+	21172128	21172147	TGCGCGGGAAGGCCTACCTG	21172148	21172150	CGG	21172144	21172145	ENSE00001324790.4	2	0.656319	0.931741	1	0	0	2	1	0.150769	1	a6		DHRS7B	ENSG00000109016.17	chr17	+	21183589	21183611	ACCAGGTGCAGACACACAAGCCT	21183608	21183611	TTTG	21183585	21183588	ENSE00003469494.1	4	1	1	0	0	0	0.657873	1	0.332308	1	b2		11464	1	a6-b2	8	agagaACCTGCagagaccgTGCGCGGGAAGGCCTACCTGGTTTCAGAGCTATGCTGGAAACAGCATAGCAAGTTGAAATAAGGCTAGTCCGTTATCAACTTGAAAAAGTGGCACCGAGTCGGTGCTAATTTCTACTCTTGTAGATACCAGGTGCAGACACACAAGCCTttttagagGCAGGTggaag
TMEM11	Knockout	ENSG00000178307.10	TMEM11	ENSG00000178307.10	chr17	+	21198612	21198631	CAACGGGGTGAAGAGGCAGG	21198632	21198634	CGG	21198628	21198629	ENSE00002712220.2	2	0.687641	0.17667	1	0	1	16	1	0.475694	1	a2		TMEM11	ENSG00000178307.10	chr17	-	21198837	21198859	CTGCCCCCTCCATCAAAAGGGTG	21198837	21198840	TTTC	21198860	21198863	ENSE00002712220.2	2	1	1	0	0	0	0.209298	1	0.112847	1	b2		209	1	a2-b2	4	agagaACCTGCagagaccgCAACGGGGTGAAGAGGCAGGGTTTCAGAGCTATGCTGGAAACAGCATAGCAAGTTGAAATAAGGCTAGTCCGTTATCAACTTGAAAAAGTGGCACCGAGTCGGTGCTAATTTCTACTCTTGTAGATCTGCCCCCTCCATCAAAAGGGTGttttagagGCAGGTggaag
TMEM11	Knockout	ENSG00000178307.10	TMEM11	ENSG00000178307.10	chr17	-	21198791	21198810	TGTGCATGAGATCTACAATG	21198788	21198790	GGG	21198793	21198794	ENSE00002712220.2	2	0.765079	0.477133	1	0	0	9	1	0.189236	1	a1		TMEM11	ENSG00000178307.10	chr17	-	21198557	21198579	CCTGCCCGCTGGTGTGCTGAGCC	21198557	21198560	TTTC	21198580	21198583	ENSE00002712220.2	2	1	1	0	0	0	0.206971	1	0.598958	3	b4		236	1	a1-b4	5	agagaACCTGCagagaccgTGTGCATGAGATCTACAATGGTTTCAGAGCTATGCTGGAAACAGCATAGCAAGTTGAAATAAGGCTAGTCCGTTATCAACTTGAAAAAGTGGCACCGAGTCGGTGCTAATTTCTACTCTTGTAGATCCTGCCCGCTGGTGTGCTGAGCCttttagagGCAGGTggaag
TMEM11	Knockout	ENSG00000178307.10	TMEM11	ENSG00000178307.10	chr17	+	21198717	21198736	AATCACAATGTACTTGTACT	21198737	21198739	GGG	21198733	21198734	ENSE00002712220.2	2	0.557924	0.501264	1	0	0	10	1	0.293403	1	a10		TMEM11	ENSG00000178307.10	chr17	+	21198481	21198503	TAGGCGTCGTACTCCACTTGGTA	21198500	21198503	TTTA	21198477	21198480	ENSE00002712220.2	2	1	1	0	0	0	0.395821	1	0.697917	3	b3		233	1	a10-b3	13	agagaACCTGCagagaccgAATCACAATGTACTTGTACTGTTTCAGAGCTATGCTGGAAACAGCATAGCAAGTTGAAATAAGGCTAGTCCGTTATCAACTTGAAAAAGTGGCACCGAGTCGGTGCTAATTTCTACTCTTGTAGATTAGGCGTCGTACTCCACTTGGTAttttagagGCAGGTggaag
TMEM11	Knockout	ENSG00000178307.10	TMEM11	ENSG00000178307.10	chr17	-	21214093	21214112	GTGGCGGCAGCGCCCGAGAG	21214090	21214092	AGG	21214095	21214096	ENSE00001346524.5	1	0.529343	0.565815	1	0	0	9	1	0.0989583	1	a17		TMEM11	ENSG00000178307.10	chr17	-	21198744	21198766	AGTACGAGCTGGAGCAGGCCCTG	21198744	21198747	TTTG	21198767	21198770	ENSE00002712220.2	2	1	1	0	0	0	0.39538	1	0.274306	1	b1		15351	1	a17-b1	18	agagaACCTGCagagaccgGTGGCGGCAGCGCCCGAGAGGTTTCAGAGCTATGCTGGAAACAGCATAGCAAGTTGAAATAAGGCTAGTCCGTTATCAACTTGAAAAAGTGGCACCGAGTCGGTGCTAATTTCTACTCTTGTAGATAGTACGAGCTGGAGCAGGCCCTGttttagagGCAGGTggaag
NATD1	Knockout	ENSG00000274180.1	NATD1	ENSG00000274180.1	chr17	+	21253162	21253181	TGAGCCGGACAGTGAACTGG	21253182	21253184	CGG	21253178	21253179	ENSE00003724970.1	1	0.711344	0.408532	1	0	0	8	1	0.253687	1	a1		INT	INT	chr12	-	102961905	102961927	TGGGGGCTGAAACATTATCCTAA	INT	INT	INT	INT	INT	INT	INT	INT	INT	INT	INT	INT	INT	INT	INT	INT	INT		INT	1	a1-INT	6	agagaACCTGCagagaccgTGAGCCGGACAGTGAACTGGGTTTCAGAGCTATGCTGGAAACAGCATAGCAAGTTGAAATAAGGCTAGTCCGTTATCAACTTGAAAAAGTGGCACCGAGTCGGTGCTAATTTCTACTCTTGTAGATTGGGGGCTGAAACATTATCCTAAttttagagGCAGGTggaag
NATD1	Knockout	ENSG00000274180.1	NATD1	ENSG00000274180.1	chr17	+	21244187	21244206	CACGTACTCATAGAGCAGGA	21244207	21244209	CGG	21244203	21244204	ENSE00003715885.1	2	0.689815	0.33799	1	0	2	9	1	0.374631	1	a2		INT	INT	chr13	-	94724828	94724850	TAGTCAAGGCACATTTAAAAACA	INT	INT	INT	INT	INT	INT	INT	INT	INT	INT	INT	INT	INT	INT	INT	INT	INT		INT	1	a2-INT	7	agagaACCTGCagagaccgCACGTACTCATAGAGCAGGAGTTTCAGAGCTATGCTGGAAACAGCATAGCAAGTTGAAATAAGGCTAGTCCGTTATCAACTTGAAAAAGTGGCACCGAGTCGGTGCTAATTTCTACTCTTGTAGATTAGTCAAGGCACATTTAAAAACAttttagagGCAGGTggaag
NATD1	Knockout	ENSG00000274180.1	NATD1	ENSG00000274180.1	chr17	-	21244181	21244200	TCTATGAGTACGTGGGCAAG	21244178	21244180	CGG	21244183	21244184	ENSE00003715885.1	2	0.684406	0.581695	1	0	0	4	1	0.433628	1	a3		INT	INT	chr4	+	187265705	187265727	TTCCTTACACCACACCAGATGGT	INT	INT	INT	INT	INT	INT	INT	INT	INT	INT	INT	INT	INT	INT	INT	INT	INT		INT	1	a3-INT	8	agagaACCTGCagagaccgTCTATGAGTACGTGGGCAAGGTTTCAGAGCTATGCTGGAAACAGCATAGCAAGTTGAAATAAGGCTAGTCCGTTATCAACTTGAAAAAGTGGCACCGAGTCGGTGCTAATTTCTACTCTTGTAGATTTCCTTACACCACACCAGATGGTttttagagGCAGGTggaag
NATD1	Knockout	ENSG00000274180.1	NATD1	ENSG00000274180.1	chr17	-	21244188	21244207	GTCCTGCTCTATGAGTACGT	21244185	21244187	GGG	21244190	21244191	ENSE00003715885.1	2	0.682558	0.442566	1	0	0	3	1	0.412979	1	a4		INT	INT	chr2	-	160739588	160739610	CAGAAACTGAGTAGTGGATACAG	INT	INT	INT	INT	INT	INT	INT	INT	INT	INT	INT	INT	INT	INT	INT	INT	INT		INT	1	a4-INT	9	agagaACCTGCagagaccgGTCCTGCTCTATGAGTACGTGTTTCAGAGCTATGCTGGAAACAGCATAGCAAGTTGAAATAAGGCTAGTCCGTTATCAACTTGAAAAAGTGGCACCGAGTCGGTGCTAATTTCTACTCTTGTAGATCAGAAACTGAGTAGTGGATACAGttttagagGCAGGTggaag
MAP2K3	Knockout	ENSG00000034152.19	MAP2K3	ENSG00000034152.19	chr17	+	21300972	21300991	CTACGGGGCACTATTCAGAG	21300992	21300994	AGG	21300988	21300989	ENSE00003544515.1	6	0.725645	0.519884	1	0	0	8	1	0.378482	1	a1		MAP2K3	ENSG00000034152.19	chr17	+	21298871	21298893	TCCACAGACCCCCCCGGAACCTG	21298890	21298893	TTTC	21298867	21298870	ENSE00003566030.1	4	1	1	0	0	0	0.889285	1	0.123919	4	b4		2098	1	a1-b4	5	agagaACCTGCagagaccgCTACGGGGCACTATTCAGAGGTTTCAGAGCTATGCTGGAAACAGCATAGCAAGTTGAAATAAGGCTAGTCCGTTATCAACTTGAAAAAGTGGCACCGAGTCGGTGCTAATTTCTACTCTTGTAGATTCCACAGACCCCCCCGGAACCTGttttagagGCAGGTggaag
MAP2K3	Knockout	ENSG00000034152.19	MAP2K3	ENSG00000034152.19	chr17	-	21300887	21300906	CTGCTCCTGTGAGTTCACGG	21300884	21300886	TGG	21300889	21300890	ENSE00003544515.1	6	0.710402	0.409709	1	0	1	8	1	0.283381	1	a2		MAP2K3	ENSG00000034152.19	chr17	+	21300552	21300574	AGGTGGAGGCTGATGACTTGGTG	21300571	21300574	TTTG	21300548	21300551	ENSE00003656597.1	5	0.865798	1	0	0	1	0.517995	1	0.184438	3	b3		318	1	a2-b3	5	agagaACCTGCagagaccgCTGCTCCTGTGAGTTCACGGGTTTCAGAGCTATGCTGGAAACAGCATAGCAAGTTGAAATAAGGCTAGTCCGTTATCAACTTGAAAAAGTGGCACCGAGTCGGTGCTAATTTCTACTCTTGTAGATAGGTGGAGGCTGATGACTTGGTGttttagagGCAGGTggaag
MAP2K3	Knockout	ENSG00000034152.19	MAP2K3	ENSG00000034152.19	chr17	+	21302223	21302242	AATTCCAGAGGACATCCTTG	21302243	21302245	GGG	21302239	21302240	ENSE00003555732.1	7	0.70432	0.312584	1	0	1	11	1	0.476465	1	a3		MAP2K3	ENSG00000034152.19	chr17	+	21300958	21300980	TACACTGTCACCTTCTACGGGGC	21300977	21300980	TTTC	21300954	21300957	ENSE00003544515.1	6	1	1	0	0	0	0.494402	1	0.367915	1	b2		1262	1	a3-b2	5	agagaACCTGCagagaccgAATTCCAGAGGACATCCTTGGTTTCAGAGCTATGCTGGAAACAGCATAGCAAGTTGAAATAAGGCTAGTCCGTTATCAACTTGAAAAAGTGGCACCGAGTCGGTGCTAATTTCTACTCTTGTAGATTACACTGTCACCTTCTACGGGGCttttagagGCAGGTggaag
MAP2K3	Knockout	ENSG00000034152.19	MAP2K3	ENSG00000034152.19	chr17	+	21300924	21300943	CCTGGACATCAACATGCGCA	21300944	21300946	CGG	21300940	21300941	ENSE00003544515.1	6	0.686114	0.523568	1	0	1	8	1	0.332373	1	a5		MAP2K3	ENSG00000034152.19	chr17	-	21302188	21302210	TCCAGCACCTTCCGGTAGAACTT	21302188	21302191	TTTA	21302211	21302214	ENSE00003555732.1	7	1	1	0	0	0	0.787285	1	0.427474	1	b1		1248	1	a5-b1	6	agagaACCTGCagagaccgCCTGGACATCAACATGCGCAGTTTCAGAGCTATGCTGGAAACAGCATAGCAAGTTGAAATAAGGCTAGTCCGTTATCAACTTGAAAAAGTGGCACCGAGTCGGTGCTAATTTCTACTCTTGTAGATTCCAGCACCTTCCGGTAGAACTTttttagagGCAGGTggaag
KCNJ12	Knockout	ENSG00000184185.10	KCNJ12	ENSG00000184185.10	chr17	+	21415563	21415582	CCTGTGTGGACATCCGCTGG	21415583	21415585	CGG	21415579	21415580	ENSE00001319613.6	3	0.725161	0.331587	1	0	2	8	1	0.182448	1	a1		INT	INT	chr2	-	184090534	184090556	TGTCCGAAGTTTATGGGAGTTTG	INT	INT	INT	INT	INT	INT	INT	INT	INT	INT	INT	INT	INT	INT	INT	INT	INT		INT	1	a1-INT	5	agagaACCTGCagagaccgCCTGTGTGGACATCCGCTGGGTTTCAGAGCTATGCTGGAAACAGCATAGCAAGTTGAAATAAGGCTAGTCCGTTATCAACTTGAAAAAGTGGCACCGAGTCGGTGCTAATTTCTACTCTTGTAGATTGTCCGAAGTTTATGGGAGTTTGttttagagGCAGGTggaag
KCNJ12	Knockout	ENSG00000184185.10	KCNJ12	ENSG00000184185.10	chr17	-	21415685	21415704	GTGCGGCCCCGGCCCTCAGC	21415682	21415684	CGG	21415687	21415688	ENSE00001319613.6	3	0.38408	0.187659	1	0	1	17	1	0.265589	1	a2		INT	INT	chr15	+	92509155	92509177	TTACAGACCTAACATTTCAGTAG	INT	INT	INT	INT	INT	INT	INT	INT	INT	INT	INT	INT	INT	INT	INT	INT	INT		INT	1	a2-INT	6	agagaACCTGCagagaccgGTGCGGCCCCGGCCCTCAGCGTTTCAGAGCTATGCTGGAAACAGCATAGCAAGTTGAAATAAGGCTAGTCCGTTATCAACTTGAAAAAGTGGCACCGAGTCGGTGCTAATTTCTACTCTTGTAGATTTACAGACCTAACATTTCAGTAGttttagagGCAGGTggaag
KCNJ12	Knockout	ENSG00000184185.10	KCNJ12	ENSG00000184185.10	chr17	-	21416454	21416473	GTAGCAGAAGGAGTTGGCGC	21416451	21416453	TGG	21416456	21416457	ENSE00001319613.6	3	0.461899	0.295507	1	0	1	14	1	0.857583	5	a3		INT	INT	chr18	-	40149301	40149323	ATCACGTAATAAATACATGGAAG	INT	INT	INT	INT	INT	INT	INT	INT	INT	INT	INT	INT	INT	INT	INT	INT	INT		INT	1	a3-INT	7	agagaACCTGCagagaccgGTAGCAGAAGGAGTTGGCGCGTTTCAGAGCTATGCTGGAAACAGCATAGCAAGTTGAAATAAGGCTAGTCCGTTATCAACTTGAAAAAGTGGCACCGAGTCGGTGCTAATTTCTACTCTTGTAGATATCACGTAATAAATACATGGAAGttttagagGCAGGTggaag
KCNJ18	Knockout	ENSG00000260458.3	KCNJ18	ENSG00000260458.3	chr17	+	21704053	21704072	GAGCAGCGGCCCTACAGACG	21704073	21704075	GGG	21704069	21704070	ENSE00002608500.3	3	0.56144	0.328693	1	0	0	8	1	0.987683	6	a4		KCNJ18	ENSG00000260458.3	chr17	-	21703580	21703602	ATGCAAGATGGTGATGGGCGACA	21703580	21703583	TTTC	21703603	21703606	ENSE00002608500.3	3	1	1	0	0	0	0.582306	1	0.611239	3	b1		489	1	a4-b1	5	agagaACCTGCagagaccgGAGCAGCGGCCCTACAGACGGTTTCAGAGCTATGCTGGAAACAGCATAGCAAGTTGAAATAAGGCTAGTCCGTTATCAACTTGAAAAAGTGGCACCGAGTCGGTGCTAATTTCTACTCTTGTAGATATGCAAGATGGTGATGGGCGACAttttagagGCAGGTggaag
KCNJ18	Knockout	ENSG00000260458.3	KCNJ18	ENSG00000260458.3	chr17	-	21703129	21703148	GTGCGGCCGTGGCCCTCAGC	21703126	21703128	CGG	21703131	21703132	ENSE00002608500.3	3	0.426798	0.538827	1	0	1	6	1	0.265589	1	a1		INT	INT	chrY	-	6829750	6829772	TCTTCACAGTGAAAAGAAGAAAA	INT	INT	INT	INT	INT	INT	INT	INT	INT	INT	INT	INT	INT	INT	INT	INT	INT		INT	1	a1-INT	6	agagaACCTGCagagaccgGTGCGGCCGTGGCCCTCAGCGTTTCAGAGCTATGCTGGAAACAGCATAGCAAGTTGAAATAAGGCTAGTCCGTTATCAACTTGAAAAAGTGGCACCGAGTCGGTGCTAATTTCTACTCTTGTAGATTCTTCACAGTGAAAAGAAGAAAAttttagagGCAGGTggaag
KCNJ18	Knockout	ENSG00000260458.3	KCNJ18	ENSG00000260458.3	chr17	-	21703122	21703141	CGTGGCCCTCAGCCGGCTCC	21703119	21703121	AGG	21703124	21703125	ENSE00002608500.3	3	0.383039	0.203629	1	0	2	22	1	0.2602	1	a2		INT	INT	chr6	-	91497402	91497424	GACTTAAGAAGAAAAGGAGGATG	INT	INT	INT	INT	INT	INT	INT	INT	INT	INT	INT	INT	INT	INT	INT	INT	INT		INT	1	a2-INT	7	agagaACCTGCagagaccgCGTGGCCCTCAGCCGGCTCCGTTTCAGAGCTATGCTGGAAACAGCATAGCAAGTTGAAATAAGGCTAGTCCGTTATCAACTTGAAAAAGTGGCACCGAGTCGGTGCTAATTTCTACTCTTGTAGATGACTTAAGAAGAAAAGGAGGATGttttagagGCAGGTggaag
KCNJ18	Knockout	ENSG00000260458.3	KCNJ18	ENSG00000260458.3	chr17	-	21703898	21703917	ATAGCAGAAGGAGTTGGCAC	21703895	21703897	TGG	21703900	21703901	ENSE00002608500.3	3	0.479623	0.175116	1	0	1	18	1	0.857583	5	a3		INT	INT	chr6	+	164315657	164315679	CAATGGAAATTTATCTTGCCCCA	INT	INT	INT	INT	INT	INT	INT	INT	INT	INT	INT	INT	INT	INT	INT	INT	INT		INT	1	a3-INT	8	agagaACCTGCagagaccgATAGCAGAAGGAGTTGGCACGTTTCAGAGCTATGCTGGAAACAGCATAGCAAGTTGAAATAAGGCTAGTCCGTTATCAACTTGAAAAAGTGGCACCGAGTCGGTGCTAATTTCTACTCTTGTAGATCAATGGAAATTTATCTTGCCCCAttttagagGCAGGTggaag
WSB1	Knockout	ENSG00000109046.15	WSB1	ENSG00000109046.15	chr17	+	27304796	27304815	CTTGGTAGATCATACTGAAG	27304816	27304818	TGG	27304812	27304813	ENSE00003622356.1	4	0.609523	0.600253	1	0	0	5	1	0.388889	3	a2		WSB1	ENSG00000109046.15	chr17	+	27303504	27303526	GGTCATCAGTTCCAGAAAAACAG	27303523	27303526	TTTG	27303500	27303503	ENSE00003482915.1	3	1	1	0	0	0	0.875078	0.6	0.278539	4	b2		1289	1	a2-b2	4	agagaACCTGCagagaccgCTTGGTAGATCATACTGAAGGTTTCAGAGCTATGCTGGAAACAGCATAGCAAGTTGAAATAAGGCTAGTCCGTTATCAACTTGAAAAAGTGGCACCGAGTCGGTGCTAATTTCTACTCTTGTAGATGGTCATCAGTTCCAGAAAAACAGttttagagGCAGGTggaag
WSB1	Knockout	ENSG00000109046.15	WSB1	ENSG00000109046.15	chr17	-	27303455	27303474	CAGTCTATAATATGTTCACG	27303452	27303454	AGG	27303457	27303458	ENSE00003482915.1	3	0.663461	0.650811	1	0	0	3	0.6	0.228311	4	a6		WSB1	ENSG00000109046.15	chr17	+	27304837	27304859	CTCCAGATGGAAGCTTGATCCTG	27304856	27304859	TTTG	27304833	27304836	ENSE00003622356.1	4	0.780822	1	0	0	1	0.406409	1	0.422374	4	b7		1399	1	a6-b7	13	agagaACCTGCagagaccgCAGTCTATAATATGTTCACGGTTTCAGAGCTATGCTGGAAACAGCATAGCAAGTTGAAATAAGGCTAGTCCGTTATCAACTTGAAAAAGTGGCACCGAGTCGGTGCTAATTTCTACTCTTGTAGATCTCCAGATGGAAGCTTGATCCTGttttagagGCAGGTggaag
WSB1	Knockout	ENSG00000109046.15	WSB1	ENSG00000109046.15	chr17	-	27304859	27304878	TGTCTCTTGAAGCTGACACC	27304856	27304858	AGG	27304861	27304862	ENSE00003622356.1	4	0.571468	0.442031	1	0	1	10	1	0.42618	4	a13		WSB1	ENSG00000109046.15	chr17	-	27301897	27301919	CTGTGCGATGTCCTTGTGACCAA	27301897	27301900	TTTA	27301920	27301923	ENSE00003499511.1	2	0.960036	1	0	0	1	0.487365	0.6	0.114155	4	b5		2964	1	a13-b5	18	agagaACCTGCagagaccgTGTCTCTTGAAGCTGACACCGTTTCAGAGCTATGCTGGAAACAGCATAGCAAGTTGAAATAAGGCTAGTCCGTTATCAACTTGAAAAAGTGGCACCGAGTCGGTGCTAATTTCTACTCTTGTAGATCTGTGCGATGTCCTTGTGACCAAttttagagGCAGGTggaag
WSB1	Knockout	ENSG00000109046.15	WSB1	ENSG00000109046.15	chr17	+	27301914	27301933	GCACAGTAAAGCTTGTTCCG	27301934	27301936	TGG	27301930	27301931	ENSE00003499511.1	2	0.707444	0.71897	1	0	0	2	0.6	0.139269	4	a5		WSB1	ENSG00000109046.15	chr17	+	27309111	27309133	GAATATGGATAAATACACCATGA	27309130	27309133	TTTG	27309107	27309110	ENSE00003671471.1	6	0.925107	1	0	0	2	0.82204	0.4	0.603501	5	b15		7200	0.8	a5-b15	20	agagaACCTGCagagaccgGCACAGTAAAGCTTGTTCCGGTTTCAGAGCTATGCTGGAAACAGCATAGCAAGTTGAAATAAGGCTAGTCCGTTATCAACTTGAAAAAGTGGCACCGAGTCGGTGCTAATTTCTACTCTTGTAGATGAATATGGATAAATACACCATGAttttagagGCAGGTggaag
KSR1	Knockout	ENSG00000141068.14	KSR1	ENSG00000141068.14	chr17	+	27611521	27611540	AGACTGGCCCTTGAAGAACC	27611541	27611543	AGG	27611537	27611538	ENSE00003665734.1	20	0.569207	0.31275	1	0	0	10	1	0.321534	1	a2		KSR1	ENSG00000141068.14	chr17	+	27617292	27617314	CAGGAGATCCTGTCGGCCTGCTG	27617311	27617314	TTTG	27617288	27617291	ENSE00003658307.1	21	1	1	0	0	0	0.228605	1	0.643068	3	b2		5774	1	a2-b2	4	agagaACCTGCagagaccgAGACTGGCCCTTGAAGAACCGTTTCAGAGCTATGCTGGAAACAGCATAGCAAGTTGAAATAAGGCTAGTCCGTTATCAACTTGAAAAAGTGGCACCGAGTCGGTGCTAATTTCTACTCTTGTAGATCAGGAGATCCTGTCGGCCTGCTGttttagagGCAGGTggaag
KSR1	Knockout	ENSG00000141068.14	KSR1	ENSG00000141068.14	chr17	+	27611557	27611576	CATCTGGCAGATTGGAAGCG	27611577	27611579	GGG	27611573	27611574	ENSE00003665734.1	20	0.650148	0.302999	1	0	0	13	1	0.427729	1	a1		KSR1	ENSG00000141068.14	chr17	-	27610149	27610171	GAGAATGGCAGCTGATCCTCGTC	27610149	27610152	TTTG	27610172	27610175	ENSE00001201644.1	19	1	1	0	0	0	0.475968	1	0.0471976	4	b4		1424	1	a1-b4	5	agagaACCTGCagagaccgCATCTGGCAGATTGGAAGCGGTTTCAGAGCTATGCTGGAAACAGCATAGCAAGTTGAAATAAGGCTAGTCCGTTATCAACTTGAAAAAGTGGCACCGAGTCGGTGCTAATTTCTACTCTTGTAGATGAGAATGGCAGCTGATCCTCGTCttttagagGCAGGTggaag
KSR1	Knockout	ENSG00000141068.14	KSR1	ENSG00000141068.14	chr17	-	27610174	27610193	TGCATAGACATCAGCAGCTT	27610171	27610173	TGG	27610176	27610177	ENSE00001201644.1	19	0.384066	0.221933	1	0	1	15	1	0.126844	1	a9		KSR1	ENSG00000141068.14	chr17	+	27611503	27611525	GTATGAGCTGCAAGCAAGAGACT	27611522	27611525	TTTG	27611499	27611502	ENSE00003665734.1	20	1	1	0	0	0	0.868782	1	0.277286	1	b1		1346	1	a9-b1	10	agagaACCTGCagagaccgTGCATAGACATCAGCAGCTTGTTTCAGAGCTATGCTGGAAACAGCATAGCAAGTTGAAATAAGGCTAGTCCGTTATCAACTTGAAAAAGTGGCACCGAGTCGGTGCTAATTTCTACTCTTGTAGATGTATGAGCTGCAAGCAAGAGACTttttagagGCAGGTggaag
KSR1	Knockout	ENSG00000141068.14	KSR1	ENSG00000141068.14	chr17	+	27611481	27611500	TGGGTCTCTGCAGGACTGTT	27611501	27611503	TGG	27611497	27611498	ENSE00003665734.1	20	0.40247	0.272265	1	0	0	20	1	0.20354	1	a8		KSR1	ENSG00000141068.14	chr17	-	27617346	27617368	TCCAGCATGTCCATCAGCAGGCT	27617346	27617349	TTTC	27617369	27617372	ENSE00003658307.1	21	1	1	0	0	0	0.534863	1	0.746313	4	b3		5849	1	a8-b3	11	agagaACCTGCagagaccgTGGGTCTCTGCAGGACTGTTGTTTCAGAGCTATGCTGGAAACAGCATAGCAAGTTGAAATAAGGCTAGTCCGTTATCAACTTGAAAAAGTGGCACCGAGTCGGTGCTAATTTCTACTCTTGTAGATTCCAGCATGTCCATCAGCAGGCTttttagagGCAGGTggaag
AC015688.3	Knockout	ENSG00000266728.5	AC015688.3	ENSG00000266728.5	chr17	-	27623396	27623415	GCAGCGAAAAACCATATGGC	27623393	27623395	TGG	27623398	27623399	ENSE00002731883.1	1	0.535222	0.456935	1	0	0	7	1	0.125448	1	a1		AC015688.3	ENSG00000266728.5	chr17	+	27623575	27623597	TTAAAATGACACCACCAACAACC	27623594	27623597	TTTC	27623571	27623574	ENSE00002731883.1	1	1	1	0	0	0	0.260597	1	0.827957	5	b6		196	1	a1-b6	7	agagaACCTGCagagaccgGCAGCGAAAAACCATATGGCGTTTCAGAGCTATGCTGGAAACAGCATAGCAAGTTGAAATAAGGCTAGTCCGTTATCAACTTGAAAAAGTGGCACCGAGTCGGTGCTAATTTCTACTCTTGTAGATTTAAAATGACACCACCAACAACCttttagagGCAGGTggaag
AC015688.3	Knockout	ENSG00000266728.5	AC015688.3	ENSG00000266728.5	chr17	+	27623510	27623529	ACGTCCTAGATTCAGACTGT	27623530	27623532	TGG	27623526	27623527	ENSE00002731883.1	1	0.654912	0.491672	1	0	0	5	1	0.584229	2	a5		AC015688.3	ENSG00000266728.5	chr17	+	27623355	27623377	GCTTGGGCGTCCTGGAGTCCAGT	27623374	27623377	TTTG	27623351	27623354	ENSE00002731883.1	1	1	1	0	0	0	0.631146	1	0.0394265	5	b5		152	1	a5-b5	10	agagaACCTGCagagaccgACGTCCTAGATTCAGACTGTGTTTCAGAGCTATGCTGGAAACAGCATAGCAAGTTGAAATAAGGCTAGTCCGTTATCAACTTGAAAAAGTGGCACCGAGTCGGTGCTAATTTCTACTCTTGTAGATGCTTGGGCGTCCTGGAGTCCAGTttttagagGCAGGTggaag
AC015688.3	Knockout	ENSG00000266728.5	AC015688.3	ENSG00000266728.5	chr17	-	27623376	27623395	TGGCTACATCTTTGGATTAC	27623373	27623375	TGG	27623378	27623379	ENSE00002731883.1	1	0.336784	0.558183	1	0	0	5	1	0.0537634	4	a15		AC015688.3	ENSG00000266728.5	chr17	-	27623513	27623535	TGGCCAACAGTCTGAATCTAGGA	27623513	27623516	TTTA	27623536	27623539	ENSE00002731883.1	1	1	1	0	0	0	0.46746	1	0.537634	2	b3		135	1	a15-b3	18	agagaACCTGCagagaccgTGGCTACATCTTTGGATTACGTTTCAGAGCTATGCTGGAAACAGCATAGCAAGTTGAAATAAGGCTAGTCCGTTATCAACTTGAAAAAGTGGCACCGAGTCGGTGCTAATTTCTACTCTTGTAGATTGGCCAACAGTCTGAATCTAGGAttttagagGCAGGTggaag
AC015688.3	Knockout	ENSG00000266728.5	AC015688.3	ENSG00000266728.5	chr17	-	27623589	27623608	ATGACAGGTTTGGTTGTTGG	27623586	27623588	TGG	27623591	27623592	ENSE00002731883.1	1	0.485207	0.350394	1	0	0	14	1	0.817204	5	a17		AC015688.3	ENSG00000266728.5	chr17	-	27623408	27623430	AAAAGAAAGAGATCAGCAGCGAA	27623408	27623411	TTTA	27623431	27623434	ENSE00002731883.1	1	0.848894	1	0	0	2	0.297115	1	0.16129	3	b4		183	1	a17-b4	21	agagaACCTGCagagaccgATGACAGGTTTGGTTGTTGGGTTTCAGAGCTATGCTGGAAACAGCATAGCAAGTTGAAATAAGGCTAGTCCGTTATCAACTTGAAAAAGTGGCACCGAGTCGGTGCTAATTTCTACTCTTGTAGATAAAAGAAAGAGATCAGCAGCGAAttttagagGCAGGTggaag
LGALS9	Knockout	ENSG00000168961.17	LGALS9	ENSG00000168961.17	chr17	-	27631294	27631313	GGAACTCACTGGACTCAGGT	27631291	27631293	AGG	27631296	27631297	ENSE00002269103.1	1	0.621948	0.192122	1	0	3	18	1	0.029108	5	a14		LGALS9	ENSG00000168961.17	chr17	+	27640720	27640742	CAGAAGGGGATGCCCTTTGACCT	27640739	27640742	TTTC	27640716	27640719	ENSE00003578909.1	3	1	1	0	0	0	0.261272	1	0.280751	1	b1		9443	1	a14-b1	15	agagaACCTGCagagaccgGGAACTCACTGGACTCAGGTGTTTCAGAGCTATGCTGGAAACAGCATAGCAAGTTGAAATAAGGCTAGTCCGTTATCAACTTGAAAAAGTGGCACCGAGTCGGTGCTAATTTCTACTCTTGTAGATCAGAAGGGGATGCCCTTTGACCTttttagagGCAGGTggaag
LGALS9	Knockout	ENSG00000168961.17	LGALS9	ENSG00000168961.17	chr17	+	27640705	27640724	ACACACATGCCTTTCCAGAA	27640725	27640727	GGG	27640721	27640722	ENSE00003578909.1	3	0.655453	0.16704	1	0	2	26	1	0.26385	1	a1		INT	INT	chr18	+	77771934	77771956	AAAGCCAGCAGTGATTTGATTAA	INT	INT	INT	INT	INT	INT	INT	INT	INT	INT	INT	INT	INT	INT	INT	INT	INT		INT	1	a1-INT	16	agagaACCTGCagagaccgACACACATGCCTTTCCAGAAGTTTCAGAGCTATGCTGGAAACAGCATAGCAAGTTGAAATAAGGCTAGTCCGTTATCAACTTGAAAAAGTGGCACCGAGTCGGTGCTAATTTCTACTCTTGTAGATAAAGCCAGCAGTGATTTGATTAAttttagagGCAGGTggaag
LGALS9	Knockout	ENSG00000168961.17	LGALS9	ENSG00000168961.17	chr17	+	27640667	27640686	CGAGGCAGAACGGAAGCTGG	27640687	27640689	GGG	27640683	27640684	ENSE00003578909.1	3	0.63153	0.225074	1	0	2	13	1	0.228169	1	a2		INT	INT	chr17	-	41071238	41071260	CAAGCCTCACACAAAGATTATTA	INT	INT	INT	INT	INT	INT	INT	INT	INT	INT	INT	INT	INT	INT	INT	INT	INT		INT	1	a2-INT	17	agagaACCTGCagagaccgCGAGGCAGAACGGAAGCTGGGTTTCAGAGCTATGCTGGAAACAGCATAGCAAGTTGAAATAAGGCTAGTCCGTTATCAACTTGAAAAAGTGGCACCGAGTCGGTGCTAATTTCTACTCTTGTAGATCAAGCCTCACACAAAGATTATTAttttagagGCAGGTggaag
LGALS9	Knockout	ENSG00000168961.17	LGALS9	ENSG00000168961.17	chr17	+	27640635	27640654	GTTTGAAGATGGAGGGTACG	27640655	27640657	TGG	27640651	27640652	ENSE00003578909.1	3	0.622348	0.226005	1	0	4	20	1	0.198122	1	a3		INT	INT	chr9	+	100659500	100659522	TTGGTCGAAAGGAAACCAAGCAA	INT	INT	INT	INT	INT	INT	INT	INT	INT	INT	INT	INT	INT	INT	INT	INT	INT		INT	1	a3-INT	18	agagaACCTGCagagaccgGTTTGAAGATGGAGGGTACGGTTTCAGAGCTATGCTGGAAACAGCATAGCAAGTTGAAATAAGGCTAGTCCGTTATCAACTTGAAAAAGTGGCACCGAGTCGGTGCTAATTTCTACTCTTGTAGATTTGGTCGAAAGGAAACCAAGCAAttttagagGCAGGTggaag
NOS2	Knockout	ENSG00000007171.18	NOS2	ENSG00000007171.18	chr17	+	27774293	27774312	CATCTCCTGGTGAAACACGG	27774313	27774315	GGG	27774309	27774310	ENSE00001312003.2	12	0.747675	0.357567	1	0	1	7	1	0.411391	1	a1		NOS2	ENSG00000007171.18	chr17	+	27778768	27778790	CAGGCCCATTCTCCTGCCCACTT	27778787	27778790	TTTC	27778764	27778767	ENSE00000704841.1	11	1	1	0	0	0	0.610265	1	0.342006	1	b4		4478	1	a1-b4	5	agagaACCTGCagagaccgCATCTCCTGGTGAAACACGGGTTTCAGAGCTATGCTGGAAACAGCATAGCAAGTTGAAATAAGGCTAGTCCGTTATCAACTTGAAAAAGTGGCACCGAGTCGGTGCTAATTTCTACTCTTGTAGATCAGGCCCATTCTCCTGCCCACTTttttagagGCAGGTggaag
NOS2	Knockout	ENSG00000007171.18	NOS2	ENSG00000007171.18	chr17	-	27787765	27787784	ACTCCCAAAAGTTTGACCAG	27787762	27787764	AGG	27787767	27787768	ENSE00001347946.1	5	0.735513	0.562563	1	0	1	5	1	0.108991	1	a2		NOS2	ENSG00000007171.18	chr17	-	27773226	27773248	TGAAGGTAGAGGCCTGGAAAACC	27773226	27773229	TTTC	27773249	27773252	ENSE00000704507.1	13	1	1	0	0	0	0.663796	1	0.431628	1	b3		14541	1	a2-b3	5	agagaACCTGCagagaccgACTCCCAAAAGTTTGACCAGGTTTCAGAGCTATGCTGGAAACAGCATAGCAAGTTGAAATAAGGCTAGTCCGTTATCAACTTGAAAAAGTGGCACCGAGTCGGTGCTAATTTCTACTCTTGTAGATTGAAGGTAGAGGCCTGGAAAACCttttagagGCAGGTggaag
NOS2	Knockout	ENSG00000007171.18	NOS2	ENSG00000007171.18	chr17	+	27774403	27774422	TGAAGGATTCTGCAGCCGAG	27774423	27774425	TGG	27774419	27774420	ENSE00001312003.2	12	0.709227	0.288267	1	0	1	12	1	0.379589	1	a3		NOS2	ENSG00000007171.18	chr17	-	27787747	27787769	ACCAGAGGACCCAGGGACAAGCC	27787747	27787750	TTTG	27787770	27787773	ENSE00001347946.1	5	1	1	0	0	0	0.699825	1	0.114773	1	b2		13328	1	a3-b2	5	agagaACCTGCagagaccgTGAAGGATTCTGCAGCCGAGGTTTCAGAGCTATGCTGGAAACAGCATAGCAAGTTGAAATAAGGCTAGTCCGTTATCAACTTGAAAAAGTGGCACCGAGTCGGTGCTAATTTCTACTCTTGTAGATACCAGAGGACCCAGGGACAAGCCttttagagGCAGGTggaag
NOS2	Knockout	ENSG00000007171.18	NOS2	ENSG00000007171.18	chr17	+	27781033	27781052	TACCTGAGTGAATTCCACGT	27781053	27781055	TGG	27781049	27781050	ENSE00001126954.1	8	0.695194	0.517799	1	0	1	7	1	0.245736	1	a4		NOS2	ENSG00000007171.18	chr17	+	27787780	27787802	GGAGTCATAATGGACCCCAGGCA	27787799	27787802	TTTG	27787776	27787779	ENSE00001347946.1	5	1	1	0	0	0	0.730738	1	0.0997398	1	b1		6750	1	a4-b1	5	agagaACCTGCagagaccgTACCTGAGTGAATTCCACGTGTTTCAGAGCTATGCTGGAAACAGCATAGCAAGTTGAAATAAGGCTAGTCCGTTATCAACTTGAAAAAGTGGCACCGAGTCGGTGCTAATTTCTACTCTTGTAGATGGAGTCATAATGGACCCCAGGCAttttagagGCAGGTggaag
LYRM9	Knockout	ENSG00000232859.10	LYRM9	ENSG00000232859.10	chr17	-	27882662	27882681	CAGGAGCAGAACTGGTTCGG	27882659	27882661	AGG	27882664	27882665	ENSE00003567677.1	2	0.645293	0.240839	1	0	3	19	1	0.10989	1	a1		LYRM9	ENSG00000232859.10	chr17	+	27880278	27880300	TTCATGATCCAGTCAGCATCTTC	27880297	27880300	TTTG	27880274	27880277	ENSE00003575746.1	3	0.985777	1	0	0	1	0.286079	1	0.714286	5	b3		2367	1	a1-b3	4	agagaACCTGCagagaccgCAGGAGCAGAACTGGTTCGGGTTTCAGAGCTATGCTGGAAACAGCATAGCAAGTTGAAATAAGGCTAGTCCGTTATCAACTTGAAAAAGTGGCACCGAGTCGGTGCTAATTTCTACTCTTGTAGATTTCATGATCCAGTCAGCATCTTCttttagagGCAGGTggaag
LYRM9	Knockout	ENSG00000232859.10	LYRM9	ENSG00000232859.10	chr17	+	27882622	27882641	GGCAACAGCGCAGCAAGTAT	27882642	27882644	CGG	27882638	27882639	ENSE00003567677.1	2	0.53763	0.503609	1	0	0	5	1	0.205128	1	a3		LYRM9	ENSG00000232859.10	chr17	+	27880314	27880336	ATAATCTGCTGGATTCTCTCAGG	27880333	27880336	TTTA	27880310	27880313	ENSE00003575746.1	3	1	1	0	0	0	0.168115	1	0.582418	3	b2		2305	1	a3-b2	5	agagaACCTGCagagaccgGGCAACAGCGCAGCAAGTATGTTTCAGAGCTATGCTGGAAACAGCATAGCAAGTTGAAATAAGGCTAGTCCGTTATCAACTTGAAAAAGTGGCACCGAGTCGGTGCTAATTTCTACTCTTGTAGATATAATCTGCTGGATTCTCTCAGGttttagagGCAGGTggaag
LYRM9	Knockout	ENSG00000232859.10	LYRM9	ENSG00000232859.10	chr17	+	27882601	27882620	TGCCCTTGGTCGGCAGCTGC	27882621	27882623	TGG	27882617	27882618	ENSE00003567677.1	2	0.341075	0.437802	1	0	0	11	1	0.282051	1	a8		LYRM9	ENSG00000232859.10	chr17	-	27880337	27880359	GGGTTCATTCAGATGAAGACAAC	27880337	27880340	TTTC	27880360	27880363	ENSE00003575746.1	3	1	1	0	0	0	0.379766	1	0.567766	3	b1		2280	1	a8-b1	9	agagaACCTGCagagaccgTGCCCTTGGTCGGCAGCTGCGTTTCAGAGCTATGCTGGAAACAGCATAGCAAGTTGAAATAAGGCTAGTCCGTTATCAACTTGAAAAAGTGGCACCGAGTCGGTGCTAATTTCTACTCTTGTAGATGGGTTCATTCAGATGAAGACAACttttagagGCAGGTggaag
LYRM9	Knockout	ENSG00000232859.10	LYRM9	ENSG00000232859.10	chr17	-	27882606	27882625	TGCCAGCAGCTGCCGACCAA	27882603	27882605	GGG	27882608	27882609	ENSE00003567677.1	2	0.577056	0.527134	1	0	0	8	1	0.315018	1	a2		INT	INT	chr20	+	20897873	20897895	GAGTAGCGATTGCTGAATTGCAC	INT	INT	INT	INT	INT	INT	INT	INT	INT	INT	INT	INT	INT	INT	INT	INT	INT		INT	1	a2-INT	11	agagaACCTGCagagaccgTGCCAGCAGCTGCCGACCAAGTTTCAGAGCTATGCTGGAAACAGCATAGCAAGTTGAAATAAGGCTAGTCCGTTATCAACTTGAAAAAGTGGCACCGAGTCGGTGCTAATTTCTACTCTTGTAGATGAGTAGCGATTGCTGAATTGCACttttagagGCAGGTggaag
NLK	Knockout	ENSG00000087095.13	NLK	ENSG00000087095.13	chr17	-	28043052	28043071	CTGCTGTACAGGGTGTACAG	28043049	28043051	CGG	28043054	28043055	ENSE00001428262.2	1	0.709785	0.314811	1	0	4	10	1	0.108643	1	a1		NLK	ENSG00000087095.13	chr17	+	28168605	28168627	CAGAACTACTAGGACGAAGAATA	28168624	28168627	TTTG	28168601	28168604	ENSE00000705948.1	6	1	1	0	0	0	0.836398	0.5	0.659664	4	b6		125570	1	a1-b6	7	agagaACCTGCagagaccgCTGCTGTACAGGGTGTACAGGTTTCAGAGCTATGCTGGAAACAGCATAGCAAGTTGAAATAAGGCTAGTCCGTTATCAACTTGAAAAAGTGGCACCGAGTCGGTGCTAATTTCTACTCTTGTAGATCAGAACTACTAGGACGAAGAATAttttagagGCAGGTggaag
NLK	Knockout	ENSG00000087095.13	NLK	ENSG00000087095.13	chr17	+	28043019	28043038	CTCAACACCATCTTCATCCG	28043039	28043041	GGG	28043035	28043036	ENSE00001428262.2	1	0.691487	0.495462	1	0	0	6	1	0.0972389	1	a2		NLK	ENSG00000087095.13	chr17	+	28185175	28185197	ACAGCCATCTCTTCCTGTACTCT	28185194	28185197	TTTC	28185171	28185174	ENSE00003618702.1	8	1	1	0	0	0	0.860086	0.5	0.7503	4	b5		142159	1	a2-b5	7	agagaACCTGCagagaccgCTCAACACCATCTTCATCCGGTTTCAGAGCTATGCTGGAAACAGCATAGCAAGTTGAAATAAGGCTAGTCCGTTATCAACTTGAAAAAGTGGCACCGAGTCGGTGCTAATTTCTACTCTTGTAGATACAGCCATCTCTTCCTGTACTCTttttagagGCAGGTggaag
NLK	Knockout	ENSG00000087095.13	NLK	ENSG00000087095.13	chr17	+	28043115	28043134	CTGCAGCCATGTTAAACCCT	28043135	28043137	GGG	28043131	28043132	ENSE00001428262.2	1	0.579071	0.385055	1	0	1	16	1	0.154862	1	a5		NLK	ENSG00000087095.13	chr17	+	28168635	28168657	AGGCACAGAGTCCCATTCAGCAG	28168654	28168657	TTTC	28168631	28168634	ENSE00000705948.1	6	0.979695	1	0	0	1	0.88246	0.5	0.677671	4	b4		125523	1	a5-b4	9	agagaACCTGCagagaccgCTGCAGCCATGTTAAACCCTGTTTCAGAGCTATGCTGGAAACAGCATAGCAAGTTGAAATAAGGCTAGTCCGTTATCAACTTGAAAAAGTGGCACCGAGTCGGTGCTAATTTCTACTCTTGTAGATAGGCACAGAGTCCCATTCAGCAGttttagagGCAGGTggaag
NLK	Knockout	ENSG00000087095.13	NLK	ENSG00000087095.13	chr17	-	28043079	28043098	GGCTGCCGCAGCTGCCGAAG	28043076	28043078	AGG	28043081	28043082	ENSE00001428262.2	1	0.479142	0.21421	1	0	2	15	1	0.12485	1	a11		NLK	ENSG00000087095.13	chr17	+	28168461	28168483	GATTGGCCAGAGTGGAAGAATTA	28168480	28168483	TTTG	28168457	28168460	ENSE00000705948.1	6	1	1	0	0	0	0.883603	0.5	0.573229	4	b3		125399	1	a11-b3	14	agagaACCTGCagagaccgGGCTGCCGCAGCTGCCGAAGGTTTCAGAGCTATGCTGGAAACAGCATAGCAAGTTGAAATAAGGCTAGTCCGTTATCAACTTGAAAAAGTGGCACCGAGTCGGTGCTAATTTCTACTCTTGTAGATGATTGGCCAGAGTGGAAGAATTAttttagagGCAGGTggaag
TMEM97	Knockout	ENSG00000109084.14	TMEM97	ENSG00000109084.14	chr17	-	28319345	28319364	TCGACTGGGTAGAGCTCGCG	28319342	28319344	CGG	28319347	28319348	ENSE00000705768.6	1	0.71352	0.637681	1	0	0	1	0.666667	0.202627	3	a1		TMEM97	ENSG00000109084.14	chr17	+	28326674	28326696	CATGAACGGTTAACCCTTGTGTC	28326693	28326696	TTTG	28326670	28326673	ENSE00001350895.7	3	1	1	0	0	0	0.431125	0.666667	0.818011	5	b5		7346	1	a1-b5	6	agagaACCTGCagagaccgTCGACTGGGTAGAGCTCGCGGTTTCAGAGCTATGCTGGAAACAGCATAGCAAGTTGAAATAAGGCTAGTCCGTTATCAACTTGAAAAAGTGGCACCGAGTCGGTGCTAATTTCTACTCTTGTAGATCATGAACGGTTAACCCTTGTGTCttttagagGCAGGTggaag
TMEM97	Knockout	ENSG00000109084.14	TMEM97	ENSG00000109084.14	chr17	+	28325511	28325530	CCTGCTGAAGTGGTATGCTA	28325531	28325533	AGG	28325527	28325528	ENSE00003638227.1	2	0.548645	0.632105	1	0	1	3	0.666667	0.283302	3	a6		TMEM97	ENSG00000109084.14	chr17	+	28326650	28326672	AAGGGACAAAGACCTGAGACTTT	28326669	28326672	TTTC	28326646	28326649	ENSE00001350895.7	3	0.654944	1	0	0	2	0.902915	0.666667	0.772983	5	b3		1142	1	a6-b3	9	agagaACCTGCagagaccgCCTGCTGAAGTGGTATGCTAGTTTCAGAGCTATGCTGGAAACAGCATAGCAAGTTGAAATAAGGCTAGTCCGTTATCAACTTGAAAAAGTGGCACCGAGTCGGTGCTAATTTCTACTCTTGTAGATAAGGGACAAAGACCTGAGACTTTttttagagGCAGGTggaag
TMEM97	Knockout	ENSG00000109084.14	TMEM97	ENSG00000109084.14	chr17	+	28319302	28319321	CATCCCCATCACCCTGTTCA	28319322	28319324	TGG	28319318	28319319	ENSE00000705768.6	1	0.456923	0.238573	1	0	1	23	0.666667	0.148218	3	a11		TMEM97	ENSG00000109084.14	chr17	+	28326624	28326646	AGGATTTCTCCAAAGCCAGTGGT	28326643	28326646	TTTG	28326620	28326623	ENSE00001350895.7	3	1	1	0	0	0	0.399525	0.666667	0.724203	4	b2		7325	1	a11-b2	13	agagaACCTGCagagaccgCATCCCCATCACCCTGTTCAGTTTCAGAGCTATGCTGGAAACAGCATAGCAAGTTGAAATAAGGCTAGTCCGTTATCAACTTGAAAAAGTGGCACCGAGTCGGTGCTAATTTCTACTCTTGTAGATAGGATTTCTCCAAAGCCAGTGGTttttagagGCAGGTggaag
TMEM97	Knockout	ENSG00000109084.14	TMEM97	ENSG00000109084.14	chr17	-	28326642	28326661	TCTTTGTCCCTTGAAACCAC	28326639	28326641	TGG	28326644	28326645	ENSE00001350895.7	3	0.483184	0.191568	1	0	5	9	0.666667	0.726079	4	a19		TMEM97	ENSG00000109084.14	chr17	-	28325515	28325537	AACTCCTTAGCATACCACTTCAG	28325515	28325518	TTTG	28325538	28325541	ENSE00003638227.1	2	0.964286	1	0	1	0	0.415095	0.666667	0.260788	3	b1		1129	1	a19-b1	20	agagaACCTGCagagaccgTCTTTGTCCCTTGAAACCACGTTTCAGAGCTATGCTGGAAACAGCATAGCAAGTTGAAATAAGGCTAGTCCGTTATCAACTTGAAAAAGTGGCACCGAGTCGGTGCTAATTTCTACTCTTGTAGATAACTCCTTAGCATACCACTTCAGttttagagGCAGGTggaag
IFT20	Knockout	ENSG00000109083.14	IFT20	ENSG00000109083.14	chr17	-	28331928	28331947	TGATGAACTGAACAAGCTGA	28331925	28331927	GGG	28331930	28331931	ENSE00003526349.1	2	0.686892	0.171537	1	0	0	32	1	0.214516	1	a1		IFT20	ENSG00000109083.14	chr17	+	28332153	28332175	CCATCCAGGTTCCCTAGAGGAGT	28332172	28332175	TTTC	28332149	28332152			1	1	0	0	0	0.634534	0.5	0.0790323	4	b4		242	1	a1-b4	5	agagaACCTGCagagaccgTGATGAACTGAACAAGCTGAGTTTCAGAGCTATGCTGGAAACAGCATAGCAAGTTGAAATAAGGCTAGTCCGTTATCAACTTGAAAAAGTGGCACCGAGTCGGTGCTAATTTCTACTCTTGTAGATCCATCCAGGTTCCCTAGAGGAGTttttagagGCAGGTggaag
IFT20	Knockout	ENSG00000109083.14	IFT20	ENSG00000109083.14	chr17	+	28331884	28331903	CTTCAGCTCTATGGTCTGCT	28331904	28331906	GGG	28331900	28331901	ENSE00003526349.1	2	0.503303	0.244319	1	0	0	13	1	0.262903	1	a5		IFT20	ENSG00000109083.14	chr17	-	28330513	28330535	CTAAAAGAAATTGGCCAGTTTCA	28330513	28330516	TTTC	28330536	28330539	ENSE00000705760.1	3	1	1	0	0	0	0.362285	1	0.354839	2	b1		1387	1	a5-b1	6	agagaACCTGCagagaccgCTTCAGCTCTATGGTCTGCTGTTTCAGAGCTATGCTGGAAACAGCATAGCAAGTTGAAATAAGGCTAGTCCGTTATCAACTTGAAAAAGTGGCACCGAGTCGGTGCTAATTTCTACTCTTGTAGATCTAAAAGAAATTGGCCAGTTTCAttttagagGCAGGTggaag
IFT20	Knockout	ENSG00000109083.14	IFT20	ENSG00000109083.14	chr17	+	28332150	28332169	TTCCCATCCAGGTTCCCTAG	28332170	28332172	AGG	28332166	28332167			0.640803	0.283172	1	0	0	13	0.5	0.0887097	4	a10		IFT20	ENSG00000109083.14	chr17	-	28331923	28331945	ATGAACTGAACAAGCTGAGGGTG	28331923	28331926	TTTG	28331946	28331949	ENSE00003526349.1	2	0.880665	1	0	0	1	0.436853	1	0.225806	3	b2		243	1	a10-b2	12	agagaACCTGCagagaccgTTCCCATCCAGGTTCCCTAGGTTTCAGAGCTATGCTGGAAACAGCATAGCAAGTTGAAATAAGGCTAGTCCGTTATCAACTTGAAAAAGTGGCACCGAGTCGGTGCTAATTTCTACTCTTGTAGATATGAACTGAACAAGCTGAGGGTGttttagagGCAGGTggaag
IFT20	Knockout	ENSG00000109083.14	IFT20	ENSG00000109083.14	chr17	-	28329272	28329291	CTGGCAATACTGTAGGCCAT	28329269	28329271	CGG	28329274	28329275	ENSE00003478500.1	5	0.60603	0.334314	1	0	0	8	1	0.662903	4	a12		IFT20	ENSG00000109083.14	chr17	-	28331968	28331990	CAGCCATGGCCAAGGACATCCTG	28331968	28331971	TTTA	28331991	28331994	ENSE00003526349.1	2	1	1	0	0	0	0.883812	1	0.153226	4	b3		2694	1	a12-b3	15	agagaACCTGCagagaccgCTGGCAATACTGTAGGCCATGTTTCAGAGCTATGCTGGAAACAGCATAGCAAGTTGAAATAAGGCTAGTCCGTTATCAACTTGAAAAAGTGGCACCGAGTCGGTGCTAATTTCTACTCTTGTAGATCAGCCATGGCCAAGGACATCCTGttttagagGCAGGTggaag
TNFAIP1	Knockout	ENSG00000109079.10	TNFAIP1	ENSG00000109079.10	chr17	+	28341305	28341324	GCTCATCGAATCCTCCACCA	28341325	28341327	AGG	28341321	28341322	ENSE00003572637.1	4	0.724325	0.394766	1	0	2	8	1	0.485232	1	a1		TNFAIP1	ENSG00000109079.10	chr17	-	28340403	28340425	CTTCAGCCATCAATTCCTTGATT	28340403	28340406	TTTG	28340426	28340429	ENSE00003786493.1	3	0.915588	1	0	0	1	0.219024	0.5	0.316456	4	b7		918	1	a1-b7	8	agagaACCTGCagagaccgGCTCATCGAATCCTCCACCAGTTTCAGAGCTATGCTGGAAACAGCATAGCAAGTTGAAATAAGGCTAGTCCGTTATCAACTTGAAAAAGTGGCACCGAGTCGGTGCTAATTTCTACTCTTGTAGATCTTCAGCCATCAATTCCTTGATTttttagagGCAGGTggaag
