## Supplemental Table 1 for "RNA-coupled CRISPR Screens Reveal ZNF207 as a Regulator of LMNA Aberrant Splicing in Progeria" (part 35 of 55)

### Sheet: Sheet1 (continued)
Hybrid Gene Symbol	Guide Class 2	Hybrid Gene ID	Cas9 Gene Symbol	Cas9 Gene ID	Cas9 Chromosome	Cas9 strand	Cas9 guideseq_start	Cas9 guideseq_end	Cas9 guide_seq	Cas9 pam_start	Cas9 pam_end	Cas9 pam_seq	Cas9 cut_start	Cas9 cut_end	Cas9 exon_id	Cas9 exon_number	Cas9 On.Target.Score	Cas9 Off.Target.Score	Cas9 Hamming.0	Cas9 Hamming.1	Cas9 Hamming.2	Cas9 Hamming.3	Cas9 Transcript_Percentage_Targeted	Cas9 Omni.Transcript_Cut_Site	Cas9 Round	Cas9 Rank	....	Cas12a Gene Symbol	Cas12a Gene ID	Cas12a Chromosome	Cas12a strand	Cas12a guideseq_start	Cas12a guideseq_end	Cas12a guide_seq	Cas12a cut_start	Cas12a cut_end	Cas12a pam_seq	Cas12a pam_start	Cas12a pam_end	Cas12a exon_id	Cas12a exon_number	Cas12a Specifity_Score	Cas12a Hamming.0	Cas12a Hamming.1	Cas12a Hamming.2	Cas12a Hamming.3	Cas12a CHyMErA_Net_score	Cas12a Transcript_Percentage_Targeted	Cas12a Omni.Transcript_Cut_Site	Cas12a Round	Cas12a Rank	......	Hybrid Cut_Distance	Hybrid Transcript_Percentage_Targeted	Hybrid Rank	Summed Hybrid Rank	187nt oligo
TNFAIP1	Knockout	ENSG00000109079.10	TNFAIP1	ENSG00000109079.10	chr17	-	28341261	28341280	ATGATGGGGATGTTGCACAC	28341258	28341260	AGG	28341263	28341264	ENSE00003572637.1	4	0.718892	0.29337	1	0	1	8	1	0.424051	1	a2		TNFAIP1	ENSG00000109079.10	chr17	+	28340356	28340378	AATTACCTCCGAGATGACACCAT	28340375	28340378	TTTG	28340352	28340355	ENSE00003786493.1	3	1	1	0	0	0	0.348959	0.5	0.28692	4	b6		888	1	a2-b6	8	agagaACCTGCagagaccgATGATGGGGATGTTGCACACGTTTCAGAGCTATGCTGGAAACAGCATAGCAAGTTGAAATAAGGCTAGTCCGTTATCAACTTGAAAAAGTGGCACCGAGTCGGTGCTAATTTCTACTCTTGTAGATAATTACCTCCGAGATGACACCATttttagagGCAGGTggaag
TNFAIP1	Knockout	ENSG00000109079.10	TNFAIP1	ENSG00000109079.10	chr17	-	28341408	28341427	GTTGTACAGCAGCTTCACCA	28341405	28341407	CGG	28341410	28341411	ENSE00003537999.1	5	0.656625	0.259286	1	0	2	15	1	0.49789	1	a3		TNFAIP1	ENSG00000109079.10	chr17	-	28339696	28339718	TCGGTCAGCACCTCCATGCGCCC	28339696	28339699	TTTG	28339719	28339722	ENSE00000866266.1	2	1	1	0	0	0	0.522858	0.5	0.184599	4	b5		1714	1	a3-b5	8	agagaACCTGCagagaccgGTTGTACAGCAGCTTCACCAGTTTCAGAGCTATGCTGGAAACAGCATAGCAAGTTGAAATAAGGCTAGTCCGTTATCAACTTGAAAAAGTGGCACCGAGTCGGTGCTAATTTCTACTCTTGTAGATTCGGTCAGCACCTCCATGCGCCCttttagagGCAGGTggaag
TNFAIP1	Knockout	ENSG00000109079.10	TNFAIP1	ENSG00000109079.10	chr17	+	28341388	28341407	CTGAACTCCTTCACAGCCCG	28341408	28341410	TGG	28341404	28341405	ENSE00003537999.1	5	0.630371	0.38872	1	0	2	5	1	0.491561	1	a6		TNFAIP1	ENSG00000109079.10	chr17	-	28340310	28340332	CACAACGGTCTATGAGGATCCAG	28340310	28340313	TTTC	28340333	28340336	ENSE00003786493.1	3	1	1	0	0	0	0.875729	0.5	0.218354	4	b4		1094	1	a6-b4	10	agagaACCTGCagagaccgCTGAACTCCTTCACAGCCCGGTTTCAGAGCTATGCTGGAAACAGCATAGCAAGTTGAAATAAGGCTAGTCCGTTATCAACTTGAAAAAGTGGCACCGAGTCGGTGCTAATTTCTACTCTTGTAGATCACAACGGTCTATGAGGATCCAGttttagagGCAGGTggaag
POLDIP2	Knockout	ENSG00000004142.12	POLDIP2	ENSG00000004142.12	chr17	-	28355866	28355885	CCTACTCAGAAACCGACCAG	28355863	28355865	AGG	28355868	28355869	ENSE00003576631.1	2	0.736393	0.751263	1	0	0	5	1	0.15308	1	a1		POLDIP2	ENSG00000004142.12	chr17	+	28353750	28353772	CCTTTCACCTCCTTGGAGCCATG	28353769	28353772	TTTG	28353746	28353749	ENSE00003688848.1	4	1	1	0	0	0	0.34115	1	0.328804	1	b4		2099	1	a1-b4	5	agagaACCTGCagagaccgCCTACTCAGAAACCGACCAGGTTTCAGAGCTATGCTGGAAACAGCATAGCAAGTTGAAATAAGGCTAGTCCGTTATCAACTTGAAAAAGTGGCACCGAGTCGGTGCTAATTTCTACTCTTGTAGATCCTTTCACCTCCTTGGAGCCATGttttagagGCAGGTggaag
POLDIP2	Knockout	ENSG00000004142.12	POLDIP2	ENSG00000004142.12	chr17	-	28354516	28354535	GCAGGCCAGACTGTATGACC	28354513	28354515	GGG	28354518	28354519	ENSE00003682651.1	3	0.636732	0.612393	1	0	0	7	1	0.280797	1	a2		POLDIP2	ENSG00000004142.12	chr17	-	28353011	28353033	CATCTCTGTGCCAGGCTTGGACT	28353011	28353014	TTTG	28353034	28353037	ENSE00003655115.1	6	1	1	0	0	0	0.371553	1	0.472826	1	b3		1507	1	a2-b3	5	agagaACCTGCagagaccgGCAGGCCAGACTGTATGACCGTTTCAGAGCTATGCTGGAAACAGCATAGCAAGTTGAAATAAGGCTAGTCCGTTATCAACTTGAAAAAGTGGCACCGAGTCGGTGCTAATTTCTACTCTTGTAGATCATCTCTGTGCCAGGCTTGGACTttttagagGCAGGTggaag
POLDIP2	Knockout	ENSG00000004142.12	POLDIP2	ENSG00000004142.12	chr17	-	28353760	28353779	TGCTGGCCATGGCTCCAAGG	28353757	28353759	AGG	28353762	28353763	ENSE00003688848.1	4	0.626666	0.220248	1	0	1	18	1	0.335145	1	a4		POLDIP2	ENSG00000004142.12	chr17	-	28354517	28354539	CCTGGCAGGCCAGACTGTATGAC	28354517	28354520	TTTC	28354540	28354543	ENSE00003682651.1	3	1	1	0	0	0	0.51999	1	0.281703	1	b2		755	1	a4-b2	6	agagaACCTGCagagaccgTGCTGGCCATGGCTCCAAGGGTTTCAGAGCTATGCTGGAAACAGCATAGCAAGTTGAAATAAGGCTAGTCCGTTATCAACTTGAAAAAGTGGCACCGAGTCGGTGCTAATTTCTACTCTTGTAGATCCTGGCAGGCCAGACTGTATGACttttagagGCAGGTggaag
POLDIP2	Knockout	ENSG00000004142.12	POLDIP2	ENSG00000004142.12	chr17	-	28357308	28357327	CAGCGTCGACCACGACGACG	28357305	28357307	CGG	28357310	28357311	ENSE00002245633.3	1	0.622997	0.638444	1	0	0	3	1	0.125	1	a5		POLDIP2	ENSG00000004142.12	chr17	+	28355827	28355849	GCACCTCAAACACACCAACTGTC	28355846	28355849	TTTG	28355823	28355826	ENSE00003576631.1	2	1	1	0	0	0	0.888455	1	0.173007	1	b1		1464	1	a5-b1	6	agagaACCTGCagagaccgCAGCGTCGACCACGACGACGGTTTCAGAGCTATGCTGGAAACAGCATAGCAAGTTGAAATAAGGCTAGTCCGTTATCAACTTGAAAAAGTGGCACCGAGTCGGTGCTAATTTCTACTCTTGTAGATGCACCTCAAACACACCAACTGTCttttagagGCAGGTggaag
TMEM199	Knockout	ENSG00000244045.13	TMEM199	ENSG00000244045.13	chr17	+	28358950	28358969	CAGTGAAATCTATCTCCCAG	28358970	28358972	AGG	28358966	28358967	ENSE00003573203.1	2	0.705971	0.322034	1	0	1	9	1	0.419872	1	a1		TMEM199	ENSG00000244045.13	chr17	+	28357716	28357738	GGCCCCGGCGGGGAGCTGGAGCC	28357735	28357738	TTTG	28357712	28357715	ENSE00002687446.2	1	1	1	0	0	0	0.183916	1	0.104167	1	b3		1231	1	a1-b3	4	agagaACCTGCagagaccgCAGTGAAATCTATCTCCCAGGTTTCAGAGCTATGCTGGAAACAGCATAGCAAGTTGAAATAAGGCTAGTCCGTTATCAACTTGAAAAAGTGGCACCGAGTCGGTGCTAATTTCTACTCTTGTAGATGGCCCCGGCGGGGAGCTGGAGCCttttagagGCAGGTggaag
TMEM199	Knockout	ENSG00000244045.13	TMEM199	ENSG00000244045.13	chr17	-	28358984	28359003	TATCCCTTACATACCCGTGG	28358981	28358983	AGG	28358986	28358987	ENSE00003573203.1	2	0.688714	0.883495	1	0	0	1	1	0.451923	1	a3		TMEM199	ENSG00000244045.13	chr17	-	28357852	28357874	TCTCAGATGCTGGTGCAGATCCC	28357852	28357855	TTTC	28357875	28357878	ENSE00002687446.2	1	1	1	0	0	0	0.294259	1	0.291667	1	b2		1134	1	a3-b2	5	agagaACCTGCagagaccgTATCCCTTACATACCCGTGGGTTTCAGAGCTATGCTGGAAACAGCATAGCAAGTTGAAATAAGGCTAGTCCGTTATCAACTTGAAAAAGTGGCACCGAGTCGGTGCTAATTTCTACTCTTGTAGATTCTCAGATGCTGGTGCAGATCCCttttagagGCAGGTggaag
TMEM199	Knockout	ENSG00000244045.13	TMEM199	ENSG00000244045.13	chr17	-	28357823	28357842	GGAAAGAAACCAAGCGTTGG	28357820	28357822	GGG	28357825	28357826	ENSE00002687446.2	1	0.663008	0.282119	1	0	2	20	1	0.248397	1	a4		TMEM199	ENSG00000244045.13	chr17	-	28358931	28358953	ACTGCCTTCTAGGAGCTCATGGA	28358931	28358934	TTTC	28358954	28358957	ENSE00003573203.1	2	1	1	0	0	0	0.31402	1	0.363782	1	b1		1106	1	a4-b1	5	agagaACCTGCagagaccgGGAAAGAAACCAAGCGTTGGGTTTCAGAGCTATGCTGGAAACAGCATAGCAAGTTGAAATAAGGCTAGTCCGTTATCAACTTGAAAAAGTGGCACCGAGTCGGTGCTAATTTCTACTCTTGTAGATACTGCCTTCTAGGAGCTCATGGAttttagagGCAGGTggaag
TMEM199	Knockout	ENSG00000244045.13	TMEM199	ENSG00000244045.13	chr17	-	28357780	28357799	CTTGTGCTTCTTCCCCAGCG	28357777	28357779	CGG	28357782	28357783	ENSE00002687446.2	1	0.693225	0.237815	1	0	1	18	1	0.179487	1	a2		TMEM199	ENSG00000244045.13	chr17	+	28359307	28359329	TGCTTCAGAACCCAGAACTAGTT	28359326	28359329	TTTC	28359303	28359306	ENSE00003458426.1	3	0.921218	1	0	0	1	0.577226	1	0.475962	2	b5		1544	1	a2-b5	7	agagaACCTGCagagaccgCTTGTGCTTCTTCCCCAGCGGTTTCAGAGCTATGCTGGAAACAGCATAGCAAGTTGAAATAAGGCTAGTCCGTTATCAACTTGAAAAAGTGGCACCGAGTCGGTGCTAATTTCTACTCTTGTAGATTGCTTCAGAACCCAGAACTAGTTttttagagGCAGGTggaag
SEBOX	Overlapping_genes	ENSG00000274529.5	SEBOX	ENSG00000274529.5	chr17	-	28364586	28364605	AGTCAGGAATTCTAAGCCCT	28364583	28364585	GGG	28364588	28364589	ENSE00003789990.1	3	0.597337	0.298326	1	0	0	17	1	0.442105	1	a2		SEBOX	ENSG00000274529.5	chr17	+	28364410	28364432	GCCCCTTCCCAGCCCTGCCGTGG	28364429	28364432	TTTA	28364406	28364409	ENSE00003789990.1	3	1	1	0	0	0	0.336461	1	0.721053	4	b2		159	1	a2-b2	4	agagaACCTGCagagaccgAGTCAGGAATTCTAAGCCCTGTTTCAGAGCTATGCTGGAAACAGCATAGCAAGTTGAAATAAGGCTAGTCCGTTATCAACTTGAAAAAGTGGCACCGAGTCGGTGCTAATTTCTACTCTTGTAGATGCCCCTTCCCAGCCCTGCCGTGGttttagagGCAGGTggaag
SEBOX	Overlapping_genes	ENSG00000274529.5	SEBOX	ENSG00000274529.5	chr17	-	28364809	28364828	CTGGGTCACTTGCCTTCCTG	28364806	28364808	AGG	28364811	28364812	ENSE00003625665.1	2	0.554559	0.161404	1	0	1	28	1	0.307018	1	a3		SEBOX	ENSG00000274529.5	chr17	+	28364523	28364545	GGGATCCCAGGGCTGCTGGAGGG	28364542	28364545	TTTG	28364519	28364522	ENSE00003789990.1	3	1	1	0	0	0	0.290629	1	0.522807	2	b1		269	1	a3-b1	4	agagaACCTGCagagaccgCTGGGTCACTTGCCTTCCTGGTTTCAGAGCTATGCTGGAAACAGCATAGCAAGTTGAAATAAGGCTAGTCCGTTATCAACTTGAAAAAGTGGCACCGAGTCGGTGCTAATTTCTACTCTTGTAGATGGGATCCCAGGGCTGCTGGAGGGttttagagGCAGGTggaag
SEBOX	Overlapping_genes	ENSG00000274529.5	SEBOX	ENSG00000274529.5	chr17	+	28364794	28364813	CCTGTACCTTGGCCTCAGGA	28364814	28364816	AGG	28364810	28364811	ENSE00003625665.1	2	0.614851	0.263343	1	0	0	16	1	0.308772	1	a1		SEBOX	ENSG00000274529.5	chr17	-	28365137	28365159	CCAGCTCCATGCCCAGCCCTGTG	28365137	28365140	TTTG	28365160	28365163	ENSE00003716982.1	1	0.761855	1	0	0	1	0.204438	1	0.0245614	5	b4		327	1	a1-b4	5	agagaACCTGCagagaccgCCTGTACCTTGGCCTCAGGAGTTTCAGAGCTATGCTGGAAACAGCATAGCAAGTTGAAATAAGGCTAGTCCGTTATCAACTTGAAAAAGTGGCACCGAGTCGGTGCTAATTTCTACTCTTGTAGATCCAGCTCCATGCCCAGCCCTGTGttttagagGCAGGTggaag
SEBOX	Overlapping_genes	ENSG00000274529.5	SEBOX	ENSG00000274529.5	chr17	-	28364833	28364852	CATCAGCACCCATGAGCACC	28364830	28364832	TGG	28364835	28364836	ENSE00003625665.1	2	0.498206	0.222735	1	0	0	20	1	0.264912	1	a11		SEBOX	ENSG00000274529.5	chr17	-	28364332	28364354	GAGCGAGCTACTCCCCAGACTTC	28364332	28364335	TTTA	28364355	28364358	ENSE00003789990.1	3	1	1	0	0	0	0.941049	1	0.891228	5	b3		503	1	a11-b3	14	agagaACCTGCagagaccgCATCAGCACCCATGAGCACCGTTTCAGAGCTATGCTGGAAACAGCATAGCAAGTTGAAATAAGGCTAGTCCGTTATCAACTTGAAAAAGTGGCACCGAGTCGGTGCTAATTTCTACTCTTGTAGATGAGCGAGCTACTCCCCAGACTTCttttagagGCAGGTggaag
VTN	Overlapping_genes	ENSG00000109072.14	VTN	ENSG00000109072.14	chr17	-	28369310	28369329	TCACCCGCATCAACTGTCAG	28369307	28369309	GGG	28369312	28369313	ENSE00003552924.1	4	0.693376	0.66148	1	0	0	3	1	0.449791	1	a3		VTN	ENSG00000109072.14	chr17	-	28368984	28369006	AGGATGGTGTCCTGGACCCTGAT	28368984	28368987	TTTG	28369007	28369010	ENSE00003522630.1	5	1	1	0	0	0	0.743929	1	0.497211	1	b1		328	1	a3-b1	4	agagaACCTGCagagaccgTCACCCGCATCAACTGTCAGGTTTCAGAGCTATGCTGGAAACAGCATAGCAAGTTGAAATAAGGCTAGTCCGTTATCAACTTGAAAAAGTGGCACCGAGTCGGTGCTAATTTCTACTCTTGTAGATAGGATGGTGTCCTGGACCCTGATttttagagGCAGGTggaag
VTN	Overlapping_genes	ENSG00000109072.14	VTN	ENSG00000109072.14	chr17	-	28369359	28369378	AAGCTCATCCGAGATGTCTG	28369356	28369358	GGG	28369361	28369362	ENSE00003552924.1	4	0.706399	0.366534	1	0	0	10	1	0.415621	1	a2		VTN	ENSG00000109072.14	chr17	+	28369788	28369810	TCCTCGCCATCGTCATAGACCGT	28369807	28369810	TTTC	28369784	28369787	ENSE00003468231.1	3	1	1	0	0	0	0.680551	1	0.158996	1	b3		446	1	a2-b3	5	agagaACCTGCagagaccgAAGCTCATCCGAGATGTCTGGTTTCAGAGCTATGCTGGAAACAGCATAGCAAGTTGAAATAAGGCTAGTCCGTTATCAACTTGAAAAAGTGGCACCGAGTCGGTGCTAATTTCTACTCTTGTAGATTCCTCGCCATCGTCATAGACCGTttttagagGCAGGTggaag
VTN	Overlapping_genes	ENSG00000109072.14	VTN	ENSG00000109072.14	chr17	-	28369394	28369413	AACTGGACGAAAAGGCAGTG	28369391	28369393	AGG	28369396	28369397	ENSE00003552924.1	4	0.711711	0.353003	1	0	0	10	1	0.391213	1	a1		VTN	ENSG00000109072.14	chr17	-	28369018	28369040	CCCACCTCTTAGGGTAGTCAGTA	28369018	28369021	TTTC	28369041	28369044	ENSE00003522630.1	5	1	1	0	0	0	0.300272	1	0.473501	1	b5		378	1	a1-b5	6	agagaACCTGCagagaccgAACTGGACGAAAAGGCAGTGGTTTCAGAGCTATGCTGGAAACAGCATAGCAAGTTGAAATAAGGCTAGTCCGTTATCAACTTGAAAAAGTGGCACCGAGTCGGTGCTAATTTCTACTCTTGTAGATCCCACCTCTTAGGGTAGTCAGTAttttagagGCAGGTggaag
VTN	Overlapping_genes	ENSG00000109072.14	VTN	ENSG00000109072.14	chr17	-	28369822	28369841	GGATGTGTTCACTATGCCGG	28369819	28369821	AGG	28369824	28369825	ENSE00003468231.1	3	0.660556	0.623124	1	0	1	1	1	0.147141	1	a4		VTN	ENSG00000109072.14	chr17	+	28369406	28369428	GTCCAGTTCATAGCAGTACTGCC	28369425	28369428	TTTC	28369402	28369405	ENSE00003552924.1	4	1	1	0	0	0	0.501042	1	0.37099	1	b4		399	1	a4-b4	8	agagaACCTGCagagaccgGGATGTGTTCACTATGCCGGGTTTCAGAGCTATGCTGGAAACAGCATAGCAAGTTGAAATAAGGCTAGTCCGTTATCAACTTGAAAAAGTGGCACCGAGTCGGTGCTAATTTCTACTCTTGTAGATGTCCAGTTCATAGCAGTACTGCCttttagagGCAGGTggaag
SEBOX:CTB-96E2.2	Overlapping_genes	ENSG00000274529.5:ENSG00000273171.1	SEBOX:CTB-96E2.2	ENSG00000274529.5:ENSG00000273171.1	chr17	+	28364834	28364853	GTGCTCATGGGTGCTGATGT	28364854	28364856	TGG	28364850	28364851	ENSE00003625665.1	2	0.346828	0.229446	1	0	0	15	1	0.238596	1	a10		SEBOX:CTB-96E2.2	ENSG00000274529.5:ENSG00000273171.1	chr17	+	28364926	28364948	TCCGGTGGGAACCCAACCCGCTG	28364945	28364948	TTTC	28364922	28364925	ENSE00003625665.1	2	1	1	0	0	0	0.279672	1	0.0719298	3	b2		95	1	a10-b2	12	agagaACCTGCagagaccgGTGCTCATGGGTGCTGATGTGTTTCAGAGCTATGCTGGAAACAGCATAGCAAGTTGAAATAAGGCTAGTCCGTTATCAACTTGAAAAAGTGGCACCGAGTCGGTGCTAATTTCTACTCTTGTAGATTCCGGTGGGAACCCAACCCGCTGttttagagGCAGGTggaag
SEBOX:CTB-96E2.2	Overlapping_genes	ENSG00000274529.5:ENSG00000273171.1	SEBOX:CTB-96E2.2	ENSG00000274529.5:ENSG00000273171.1	chr17	-	28364945	28364964	GGCCTGCAGACGGTGGCAGC	28364942	28364944	GGG	28364947	28364948	ENSE00003625665.1	2	0.467608	0.171115	1	0	2	21	1	0.0684211	3	a13		SEBOX:CTB-96E2.2	ENSG00000274529.5:ENSG00000273171.1	chr17	-	28364849	28364871	CAGCATGGCCCTACCCCAACATC	28364849	28364852	TTTG	28364872	28364875	ENSE00003625665.1	2	1	1	0	0	0	0.901396	1	0.240351	1	b1		98	1	a13-b1	14	agagaACCTGCagagaccgGGCCTGCAGACGGTGGCAGCGTTTCAGAGCTATGCTGGAAACAGCATAGCAAGTTGAAATAAGGCTAGTCCGTTATCAACTTGAAAAAGTGGCACCGAGTCGGTGCTAATTTCTACTCTTGTAGATCAGCATGGCCCTACCCCAACATCttttagagGCAGGTggaag
SEBOX:CTB-96E2.2	Overlapping_genes	ENSG00000274529.5:ENSG00000273171.1	SEBOX:CTB-96E2.2	ENSG00000274529.5:ENSG00000273171.1	chr17	-	28364921	28364940	TGGGTTCCCACCGGAGAAAG	28364918	28364920	CGG	28364923	28364924	ENSE00003625665.1	2	0.621739	0.471279	1	0	0	7	1	0.110526	1	a1		INT	INT	chr15	-	35086081	35086103	TGTGAAAGTGAGATGGGAACTCA	INT	INT	INT	INT	INT	INT	INT	INT	INT	INT	INT	INT	INT	INT	INT	INT	INT		INT	1	a1-INT	15	agagaACCTGCagagaccgTGGGTTCCCACCGGAGAAAGGTTTCAGAGCTATGCTGGAAACAGCATAGCAAGTTGAAATAAGGCTAGTCCGTTATCAACTTGAAAAAGTGGCACCGAGTCGGTGCTAATTTCTACTCTTGTAGATTGTGAAAGTGAGATGGGAACTCAttttagagGCAGGTggaag
SEBOX:CTB-96E2.2	Overlapping_genes	ENSG00000274529.5:ENSG00000273171.1	SEBOX:CTB-96E2.2	ENSG00000274529.5:ENSG00000273171.1	chr17	-	28364904	28364923	AAGCGGACCACCTTCAGCAA	28364901	28364903	AGG	28364906	28364907	ENSE00003625665.1	2	0.585216	0.600257	1	0	0	6	1	0.140351	1	a2		INT	INT	chrX	-	38701727	38701749	AAAGGAACTGGGTGGATATAGAA	INT	INT	INT	INT	INT	INT	INT	INT	INT	INT	INT	INT	INT	INT	INT	INT	INT		INT	1	a2-INT	16	agagaACCTGCagagaccgAAGCGGACCACCTTCAGCAAGTTTCAGAGCTATGCTGGAAACAGCATAGCAAGTTGAAATAAGGCTAGTCCGTTATCAACTTGAAAAAGTGGCACCGAGTCGGTGCTAATTTCTACTCTTGTAGATAAAGGAACTGGGTGGATATAGAAttttagagGCAGGTggaag
CTB-96E2.2:VTN	Overlapping_genes	ENSG00000273171.1:ENSG00000109072.14	CTB-96E2.2:VTN	ENSG00000273171.1:ENSG00000109072.14	chr17	+	28367821	28367840	GGAGAACAAGGACAGCCACG	28367841	28367843	TGG	28367837	28367838	ENSE00002461444.2	1	0.757152	0.236166	1	0	5	16	1	0.394144	1	a1		CTB-96E2.2:VTN	ENSG00000273171.1:ENSG00000109072.14	chr17	+	28367912	28367934	CGGTTGCGATGCCTAAACCTTTG	28367931	28367934	TTTG	28367908	28367911	ENSE00002461444.2	1	1	1	0	0	0	0.158558	1	0.182432	1	b3		94	1	a1-b3	4	agagaACCTGCagagaccgGGAGAACAAGGACAGCCACGGTTTCAGAGCTATGCTGGAAACAGCATAGCAAGTTGAAATAAGGCTAGTCCGTTATCAACTTGAAAAAGTGGCACCGAGTCGGTGCTAATTTCTACTCTTGTAGATCGGTTGCGATGCCTAAACCTTTGttttagagGCAGGTggaag
CTB-96E2.2:VTN	Overlapping_genes	ENSG00000273171.1:ENSG00000109072.14	CTB-96E2.2:VTN	ENSG00000273171.1:ENSG00000109072.14	chr17	-	28367891	28367910	AAAGGCTACCGTTCACAACG	28367888	28367890	AGG	28367893	28367894	ENSE00002461444.2	1	0.716662	0.614793	1	0	0	2	1	0.268018	1	a2		CTB-96E2.2:VTN	ENSG00000273171.1:ENSG00000109072.14	chr17	-	28367470	28367492	CTCTCTTCCAGACAAGTACTACC	28367470	28367473	TTTC	28367493	28367496	ENSE00003490514.1	2	1	1	0	0	0	0.208402	1	0.695946	3	b4		423	1	a2-b4	6	agagaACCTGCagagaccgAAAGGCTACCGTTCACAACGGTTTCAGAGCTATGCTGGAAACAGCATAGCAAGTTGAAATAAGGCTAGTCCGTTATCAACTTGAAAAAGTGGCACCGAGTCGGTGCTAATTTCTACTCTTGTAGATCTCTCTTCCAGACAAGTACTACCttttagagGCAGGTggaag
CTB-96E2.2:VTN	Overlapping_genes	ENSG00000273171.1:ENSG00000109072.14	CTB-96E2.2:VTN	ENSG00000273171.1:ENSG00000109072.14	chr17	-	28367964	28367983	CCGCATCTACATCTCAGGCA	28367961	28367963	TGG	28367966	28367967	ENSE00002461444.2	1	0.622096	0.36475	1	0	1	3	1	0.103604	1	a6		CTB-96E2.2:VTN	ENSG00000273171.1:ENSG00000109072.14	chr17	-	28367902	28367924	GGCATCGCAACCGCAAAGGCTAC	28367902	28367905	TTTA	28367925	28367928	ENSE00002461444.2	1	1	1	0	0	0	0.758766	1	0.247748	1	b1		64	1	a6-b1	7	agagaACCTGCagagaccgCCGCATCTACATCTCAGGCAGTTTCAGAGCTATGCTGGAAACAGCATAGCAAGTTGAAATAAGGCTAGTCCGTTATCAACTTGAAAAAGTGGCACCGAGTCGGTGCTAATTTCTACTCTTGTAGATGGCATCGCAACCGCAAAGGCTACttttagagGCAGGTggaag
CTB-96E2.2:VTN	Overlapping_genes	ENSG00000273171.1:ENSG00000109072.14	CTB-96E2.2:VTN	ENSG00000273171.1:ENSG00000109072.14	chr17	-	28367805	28367824	CTCCAGTGAGGAGAGCAACT	28367802	28367804	TGG	28367807	28367808	ENSE00002461444.2	1	0.521546	0.488369	1	0	0	9	1	0.461712	1	a15		CTB-96E2.2:VTN	ENSG00000273171.1:ENSG00000109072.14	chr17	+	28367939	28367961	TTGGCCAAGGAGGGGCGGGGTGC	28367958	28367961	TTTC	28367935	28367938	ENSE00002461444.2	1	1	1	0	0	0	0.220207	1	0.121622	1	b2		151	1	a15-b2	17	agagaACCTGCagagaccgCTCCAGTGAGGAGAGCAACTGTTTCAGAGCTATGCTGGAAACAGCATAGCAAGTTGAAATAAGGCTAGTCCGTTATCAACTTGAAAAAGTGGCACCGAGTCGGTGCTAATTTCTACTCTTGTAGATTTGGCCAAGGAGGGGCGGGGTGCttttagagGCAGGTggaag
SARM1	Knockout	ENSG00000004139.14	SARM1	ENSG00000004139.14	chr17	-	28381729	28381748	AAGCGGTTAGAGTCGAGCAA	28381726	28381728	CGG	28381731	28381732	ENSE00003570258.2	2	0.699352	0.478969	1	0	1	2	1	0.459945	1	a3		SARM1	ENSG00000004139.14	chr17	+	28381194	28381216	ACTGGGCAGAGACCGCGTGGCGC	28381213	28381216	TTTC	28381190	28381193	ENSE00003570258.2	2	1	1	0	0	0	0.354924	1	0.221455	1	b1		518	1	a3-b1	4	agagaACCTGCagagaccgAAGCGGTTAGAGTCGAGCAAGTTTCAGAGCTATGCTGGAAACAGCATAGCAAGTTGAAATAAGGCTAGTCCGTTATCAACTTGAAAAAGTGGCACCGAGTCGGTGCTAATTTCTACTCTTGTAGATACTGGGCAGAGACCGCGTGGCGCttttagagGCAGGTggaag
SARM1	Knockout	ENSG00000004139.14	SARM1	ENSG00000004139.14	chr17	+	28381557	28381576	GGTGTTGGCGACTAACAAGG	28381577	28381579	AGG	28381573	28381574	ENSE00003570258.2	2	0.769911	0.790701	1	0	0	3	1	0.387201	1	a1		SARM1	ENSG00000004139.14	chr17	-	28384366	28384388	AGGCTCTGGATGGCGCCGATGTC	28384366	28384369	TTTC	28384389	28384392	ENSE00003752635.1	3	1	1	0	0	0	0.506503	1	0.505985	2	b4		2793	1	a1-b4	5	agagaACCTGCagagaccgGGTGTTGGCGACTAACAAGGGTTTCAGAGCTATGCTGGAAACAGCATAGCAAGTTGAAATAAGGCTAGTCCGTTATCAACTTGAAAAAGTGGCACCGAGTCGGTGCTAATTTCTACTCTTGTAGATAGGCTCTGGATGGCGCCGATGTCttttagagGCAGGTggaag
SARM1	Knockout	ENSG00000004139.14	SARM1	ENSG00000004139.14	chr17	-	28372362	28372381	ACAGACCCTGGGCTACCTCG	28372359	28372361	CGG	28372364	28372365	ENSE00003724822.2	1	0.720298	0.468536	1	0	0	10	1	0.152855	1	a2		SARM1	ENSG00000004139.14	chr17	+	28384404	28384426	CTACTCTACCAATGGCACTAAGT	28384423	28384426	TTTC	28384400	28384403	ENSE00003752635.1	3	1	1	0	0	0	0.657527	1	0.532228	2	b3		12059	1	a2-b3	5	agagaACCTGCagagaccgACAGACCCTGGGCTACCTCGGTTTCAGAGCTATGCTGGAAACAGCATAGCAAGTTGAAATAAGGCTAGTCCGTTATCAACTTGAAAAAGTGGCACCGAGTCGGTGCTAATTTCTACTCTTGTAGATCTACTCTACCAATGGCACTAAGTttttagagGCAGGTggaag
SARM1	Knockout	ENSG00000004139.14	SARM1	ENSG00000004139.14	chr17	+	28381313	28381332	ATTCGGAGGAGACATGCCAG	28381333	28381335	AGG	28381329	28381330	ENSE00003570258.2	2	0.693667	0.521552	1	0	1	2	1	0.274862	1	a4		SARM1	ENSG00000004139.14	chr17	+	28381774	28381796	TACCTCTGCGCCGAGGCTGCCAT	28381793	28381796	TTTC	28381770	28381773	ENSE00003570258.2	2	1	1	0	0	0	0.191221	1	0.48849	1	b2		464	1	a4-b2	6	agagaACCTGCagagaccgATTCGGAGGAGACATGCCAGGTTTCAGAGCTATGCTGGAAACAGCATAGCAAGTTGAAATAAGGCTAGTCCGTTATCAACTTGAAAAAGTGGCACCGAGTCGGTGCTAATTTCTACTCTTGTAGATTACCTCTGCGCCGAGGCTGCCATttttagagGCAGGTggaag
SLC46A1	Knockout	ENSG00000076351.13	SLC46A1	ENSG00000076351.13	chr17	-	28405425	28405444	TGGACCCTCTACATGAACGT	28405422	28405424	GGG	28405427	28405428	ENSE00003712470.1	2	0.723783	0.877905	1	0	0	2	1	0.195352	1	a2		SLC46A1	ENSG00000076351.13	chr17	-	28405274	28405296	TGGTGCAGCTGCAGCTCCACGTC	28405274	28405277	TTTG	28405297	28405300	ENSE00003712470.1	2	1	1	0	0	0	0.607191	1	0.306463	1	b1		153	1	a2-b1	3	agagaACCTGCagagaccgTGGACCCTCTACATGAACGTGTTTCAGAGCTATGCTGGAAACAGCATAGCAAGTTGAAATAAGGCTAGTCCGTTATCAACTTGAAAAAGTGGCACCGAGTCGGTGCTAATTTCTACTCTTGTAGATTGGTGCAGCTGCAGCTCCACGTCttttagagGCAGGTggaag
SLC46A1	Knockout	ENSG00000076351.13	SLC46A1	ENSG00000076351.13	chr17	-	28405132	28405151	CCTGCTGGAAGCCAGCATCG	28405129	28405131	GGG	28405134	28405135	ENSE00003712470.1	2	0.732002	0.214026	1	0	3	19	1	0.408134	1	a1		SLC46A1	ENSG00000076351.13	chr17	-	28404983	28405005	GTGAGACCTTAAAGGAGCCAAAG	28404983	28404986	TTTG	28405006	28405009	ENSE00003712470.1	2	1	1	0	0	0	0.853659	1	0.517792	2	b4		151	1	a1-b4	5	agagaACCTGCagagaccgCCTGCTGGAAGCCAGCATCGGTTTCAGAGCTATGCTGGAAACAGCATAGCAAGTTGAAATAAGGCTAGTCCGTTATCAACTTGAAAAAGTGGCACCGAGTCGGTGCTAATTTCTACTCTTGTAGATGTGAGACCTTAAAGGAGCCAAAGttttagagGCAGGTggaag
SLC46A1	Knockout	ENSG00000076351.13	SLC46A1	ENSG00000076351.13	chr17	+	28405228	28405247	AGTCGCCGAGGAGGGCACAA	28405248	28405250	AGG	28405244	28405245	ENSE00003712470.1	2	0.675942	0.439362	1	0	0	3	1	0.32825	1	a5		SLC46A1	ENSG00000076351.13	chr17	+	28405932	28405954	GCGGGTGCCATTGTAGCCGAGGT	28405951	28405954	TTTG	28405928	28405931	ENSE00003736461.2	1	1	1	0	0	0	0.461205	1	0.118373	1	b2		707	1	a5-b2	7	agagaACCTGCagagaccgAGTCGCCGAGGAGGGCACAAGTTTCAGAGCTATGCTGGAAACAGCATAGCAAGTTGAAATAAGGCTAGTCCGTTATCAACTTGAAAAAGTGGCACCGAGTCGGTGCTAATTTCTACTCTTGTAGATGCGGGTGCCATTGTAGCCGAGGTttttagagGCAGGTggaag
SLC46A1	Knockout	ENSG00000076351.13	SLC46A1	ENSG00000076351.13	chr17	-	28405366	28405385	GGGAGCTTGGAGCGACAGTG	28405363	28405365	TGG	28405368	28405369	ENSE00003712470.1	2	0.614171	0.266264	1	0	0	17	1	0.238199	1	a9		SLC46A1	ENSG00000076351.13	chr17	-	28405178	28405200	CGTCCGTGGCAGATGTCAGCTCC	28405178	28405181	TTTG	28405201	28405204	ENSE00003712470.1	2	1	1	0	0	0	0.203932	1	0.37618	1	b3		190	1	a9-b3	12	agagaACCTGCagagaccgGGGAGCTTGGAGCGACAGTGGTTTCAGAGCTATGCTGGAAACAGCATAGCAAGTTGAAATAAGGCTAGTCCGTTATCAACTTGAAAAAGTGGCACCGAGTCGGTGCTAATTTCTACTCTTGTAGATCGTCCGTGGCAGATGTCAGCTCCttttagagGCAGGTggaag
SLC13A2	Knockout	ENSG00000007216.15	SLC13A2	ENSG00000007216.15	chr17	+	28491733	28491752	CTTCCCCCAAAACGGCAACG	28491753	28491755	TGG	28491749	28491750	ENSE00003653359.1	6	0.702559	0.666427	1	0	0	3	1	0.479459	1	a1		SLC13A2	ENSG00000007216.15	chr17	-	28490582	28490604	CAGGAGGAACTCACGGGGCAGGC	28490582	28490585	TTTG	28490605	28490608	ENSE00003472809.1	3	1	1	0	0	0	0.438008	1	0.263651	1	b2		1167	1	a1-b2	3	agagaACCTGCagagaccgCTTCCCCCAAAACGGCAACGGTTTCAGAGCTATGCTGGAAACAGCATAGCAAGTTGAAATAAGGCTAGTCCGTTATCAACTTGAAAAAGTGGCACCGAGTCGGTGCTAATTTCTACTCTTGTAGATCAGGAGGAACTCACGGGGCAGGCttttagagGCAGGTggaag
SLC13A2	Knockout	ENSG00000007216.15	SLC13A2	ENSG00000007216.15	chr17	-	28491453	28491472	AAGAGGCAGACGTGACAGGG	28491450	28491452	AGG	28491455	28491456	ENSE00003593222.1	5	0.667147	0.162238	1	0	1	30	1	0.384815	1	a5		SLC13A2	ENSG00000007216.15	chr17	-	28490888	28490910	TCACCAAGCTTGGTCACCTCCTT	28490888	28490891	TTTC	28490911	28490914	ENSE00003512120.1	4	1	1	0	0	0	0.598401	1	0.365575	1	b1		567	1	a5-b1	6	agagaACCTGCagagaccgAAGAGGCAGACGTGACAGGGGTTTCAGAGCTATGCTGGAAACAGCATAGCAAGTTGAAATAAGGCTAGTCCGTTATCAACTTGAAAAAGTGGCACCGAGTCGGTGCTAATTTCTACTCTTGTAGATTCACCAAGCTTGGTCACCTCCTTttttagagGCAGGTggaag
SLC13A2	Knockout	ENSG00000007216.15	SLC13A2	ENSG00000007216.15	chr17	+	28489309	28489328	GTTCCCTATGATGGGCATCG	28489329	28489331	TGG	28489325	28489326	ENSE00003623178.1	2	0.698454	0.579907	1	0	0	3	1	0.111284	1	a2		SLC13A2	ENSG00000007216.15	chr17	+	28493588	28493610	GCATTGGGGAAAAGATGCAGGAG	28493607	28493610	TTTG	28493584	28493587	ENSE00003598661.1	7	1	1	0	0	0	0.426396	1	0.552262	2	b5		4282	1	a2-b5	7	agagaACCTGCagagaccgGTTCCCTATGATGGGCATCGGTTTCAGAGCTATGCTGGAAACAGCATAGCAAGTTGAAATAAGGCTAGTCCGTTATCAACTTGAAAAAGTGGCACCGAGTCGGTGCTAATTTCTACTCTTGTAGATGCATTGGGGAAAAGATGCAGGAGttttagagGCAGGTggaag
SLC13A2	Knockout	ENSG00000007216.15	SLC13A2	ENSG00000007216.15	chr17	-	28490461	28490480	GGAGTCCTTAAGATACTCGA	28490458	28490460	CGG	28490463	28490464	ENSE00003472809.1	3	0.67606	0.5083	1	0	0	3	1	0.201768	1	a4		SLC13A2	ENSG00000007216.15	chr17	-	28493654	28493676	TGCAAAGGTCATGGGGCCCAGCA	28493654	28493657	TTTC	28493677	28493680	ENSE00003598661.1	7	1	1	0	0	0	0.658704	1	0.576703	2	b3		3191	1	a4-b3	7	agagaACCTGCagagaccgGGAGTCCTTAAGATACTCGAGTTTCAGAGCTATGCTGGAAACAGCATAGCAAGTTGAAATAAGGCTAGTCCGTTATCAACTTGAAAAAGTGGCACCGAGTCGGTGCTAATTTCTACTCTTGTAGATTGCAAAGGTCATGGGGCCCAGCAttttagagGCAGGTggaag
FOXN1	Knockout	ENSG00000109101.8	FOXN1	ENSG00000109101.8	chr17	+	28529085	28529104	CCTCCTCAGTACTCGCCAGG	28529105	28529107	TGG	28529101	28529102	ENSE00000706521.1	4	0.726131	0.446081	1	0	1	10	1	0.363683	1	a1		FOXN1	ENSG00000109101.8	chr17	+	28524693	28524715	AGGAGGCCGCAGCAAGCAGCCCT	28524712	28524715	TTTG	28524689	28524692	ENSE00000706515.1	2	1	1	0	0	0	0.375318	1	0.171296	1	b3		4389	1	a1-b3	4	agagaACCTGCagagaccgCCTCCTCAGTACTCGCCAGGGTTTCAGAGCTATGCTGGAAACAGCATAGCAAGTTGAAATAAGGCTAGTCCGTTATCAACTTGAAAAAGTGGCACCGAGTCGGTGCTAATTTCTACTCTTGTAGATAGGAGGCCGCAGCAAGCAGCCCTttttagagGCAGGTggaag
FOXN1	Knockout	ENSG00000109101.8	FOXN1	ENSG00000109101.8	chr17	+	28524847	28524866	GGCCTTCGAGGAGATCCCAG	28524867	28524869	TGG	28524863	28524864	ENSE00000706515.1	2	0.699425	0.351954	1	0	2	7	1	0.248971	1	a3		FOXN1	ENSG00000109101.8	chr17	+	28530820	28530842	TGACGGAGCACTTTCCTTACTTC	28530839	28530842	TTTA	28530816	28530819	ENSE00000706524.1	5	1	1	0	0	0	0.656124	1	0.473765	1	b2		5976	1	a3-b2	5	agagaACCTGCagagaccgGGCCTTCGAGGAGATCCCAGGTTTCAGAGCTATGCTGGAAACAGCATAGCAAGTTGAAATAAGGCTAGTCCGTTATCAACTTGAAAAAGTGGCACCGAGTCGGTGCTAATTTCTACTCTTGTAGATTGACGGAGCACTTTCCTTACTTCttttagagGCAGGTggaag
FOXN1	Knockout	ENSG00000109101.8	FOXN1	ENSG00000109101.8	chr17	+	28524769	28524788	CCATGAGGACGTCTTCCCAG	28524789	28524791	AGG	28524785	28524786	ENSE00000706515.1	2	0.707343	0.429431	1	0	0	9	1	0.208848	1	a2		FOXN1	ENSG00000109101.8	chr17	+	28529084	28529106	ACCTCCTCAGTACTCGCCAGGTG	28529103	28529106	TTTG	28529080	28529083	ENSE00000706521.1	4	1	1	0	0	0	0.30497	1	0.364712	1	b4		4318	1	a2-b4	6	agagaACCTGCagagaccgCCATGAGGACGTCTTCCCAGGTTTCAGAGCTATGCTGGAAACAGCATAGCAAGTTGAAATAAGGCTAGTCCGTTATCAACTTGAAAAAGTGGCACCGAGTCGGTGCTAATTTCTACTCTTGTAGATACCTCCTCAGTACTCGCCAGGTGttttagagGCAGGTggaag
FOXN1	Knockout	ENSG00000109101.8	FOXN1	ENSG00000109101.8	chr17	+	28524579	28524598	GCCCCCGCATTGCGTCACCA	28524599	28524601	GGG	28524595	28524596	ENSE00000706515.1	2	0.674407	0.405907	1	0	1	4	1	0.111111	1	a6		FOXN1	ENSG00000109101.8	chr17	-	28529180	28529202	GGAAGAGAGGCTGGTGCCCATCG	28529180	28529183	TTTG	28529203	28529206	ENSE00000706521.1	4	1	1	0	0	0	0.797283	1	0.404321	1	b1		4585	1	a6-b1	7	agagaACCTGCagagaccgGCCCCCGCATTGCGTCACCAGTTTCAGAGCTATGCTGGAAACAGCATAGCAAGTTGAAATAAGGCTAGTCCGTTATCAACTTGAAAAAGTGGCACCGAGTCGGTGCTAATTTCTACTCTTGTAGATGGAAGAGAGGCTGGTGCCCATCGttttagagGCAGGTggaag
UNC119	Knockout	ENSG00000109103.12	UNC119	ENSG00000109103.12	chr17	-	28548082	28548101	AACGGTTGCCCATCAACCGG	28548079	28548081	CGG	28548084	28548085	ENSE00002931030.1	3	0.635908	0.505968	1	0	1	3	1	0.455844	2	a4		UNC119	ENSG00000109103.12	chr17	-	28548689	28548711	CCCTAGACTACCTCTGCTCCCCT	28548689	28548692	TTTC	28548712	28548715	ENSE00000706544.1	2	1	1	0	0	0	0.565338	0.5	0.306494	4	b4		605	1	a4-b4	8	agagaACCTGCagagaccgAACGGTTGCCCATCAACCGGGTTTCAGAGCTATGCTGGAAACAGCATAGCAAGTTGAAATAAGGCTAGTCCGTTATCAACTTGAAAAAGTGGCACCGAGTCGGTGCTAATTTCTACTCTTGTAGATCCCTAGACTACCTCTGCTCCCCTttttagagGCAGGTggaag
UNC119	Knockout	ENSG00000109103.12	UNC119	ENSG00000109103.12	chr17	+	28548048	28548067	GGACAAAGCGCCCAGCATTG	28548068	28548070	GGG	28548064	28548065	ENSE00002931030.1	3	0.627744	0.529822	1	0	0	5	1	0.481818	2	a5		UNC119	ENSG00000109103.12	chr17	-	28548638	28548660	TCAGGTTTAAGATTCGGGACATG	28548638	28548641	TTTG	28548661	28548664	ENSE00000706544.1	2	1	1	0	0	0	0.409937	1	0.372727	6	b10		574	1	a5-b10	15	agagaACCTGCagagaccgGGACAAAGCGCCCAGCATTGGTTTCAGAGCTATGCTGGAAACAGCATAGCAAGTTGAAATAAGGCTAGTCCGTTATCAACTTGAAAAAGTGGCACCGAGTCGGTGCTAATTTCTACTCTTGTAGATTCAGGTTTAAGATTCGGGACATGttttagagGCAGGTggaag
UNC119	Knockout	ENSG00000109103.12	UNC119	ENSG00000109103.12	chr17	-	28552504	28552523	CGGCGACGGAGTCCGCTCCG	28552501	28552503	GGG	28552506	28552507	ENSE00002720691.1	1	0.704274	0.678465	1	0	0	6	0.5	0.0662338	4	a23		UNC119	ENSG00000109103.12	chr17	-	28548593	28548615	AAATCAAGAAGCCCCCAGTCTCA	28548593	28548596	TTTG	28548616	28548619	ENSE00000706544.1	2	1	1	0	0	0	0.363658	1	0.431169	2	b1		3913	1	a23-b1	24	agagaACCTGCagagaccgCGGCGACGGAGTCCGCTCCGGTTTCAGAGCTATGCTGGAAACAGCATAGCAAGTTGAAATAAGGCTAGTCCGTTATCAACTTGAAAAAGTGGCACCGAGTCGGTGCTAATTTCTACTCTTGTAGATAAATCAAGAAGCCCCCAGTCTCAttttagagGCAGGTggaag
UNC119	Knockout	ENSG00000109103.12	UNC119	ENSG00000109103.12	chr17	+	28548671	28548690	CTTGTAGATATTCTCCTCAG	28548691	28548693	GGG	28548687	28548688	ENSE00000706544.1	2	0.715389	0.274595	1	0	0	17	0.5	0.309091	4	a22		UNC119	ENSG00000109103.12	chr17	-	28548028	28548050	TCCGCTACCAGTTCACGCCTGCC	28548028	28548031	TTTG	28548051	28548054	ENSE00002931030.1	3	1	1	0	0	0	0.282169	1	0.528571	3	b3		659	1	a22-b3	25	agagaACCTGCagagaccgCTTGTAGATATTCTCCTCAGGTTTCAGAGCTATGCTGGAAACAGCATAGCAAGTTGAAATAAGGCTAGTCCGTTATCAACTTGAAAAAGTGGCACCGAGTCGGTGCTAATTTCTACTCTTGTAGATTCCGCTACCAGTTCACGCCTGCCttttagagGCAGGTggaag
PIGS	Knockout	ENSG00000087111.21	PIGS	ENSG00000087111.21	chr17	+	28560055	28560074	GTCCACAGAGAAGTTGCCAG	28560075	28560077	CGG	28560071	28560072	ENSE00003665850.1	7	0.697278	0.30165	1	0	0	25	1	0.481194	1	a1		PIGS	ENSG00000087111.21	chr17	-	28563859	28563881	CAGAAGGCCTATCGGAGGGCTTT	28563859	28563862	TTTC	28563882	28563885	ENSE00003586015.1	4	1	1	0	0	0	0.636573	1	0.205373	1	b3		3788	1	a1-b3	4	agagaACCTGCagagaccgGTCCACAGAGAAGTTGCCAGGTTTCAGAGCTATGCTGGAAACAGCATAGCAAGTTGAAATAAGGCTAGTCCGTTATCAACTTGAAAAAGTGGCACCGAGTCGGTGCTAATTTCTACTCTTGTAGATCAGAAGGCCTATCGGAGGGCTTTttttagagGCAGGTggaag
PIGS	Knockout	ENSG00000087111.21	PIGS	ENSG00000087111.21	chr17	-	28560123	28560142	TGTCTACTGGGACATTGAGG	28560120	28560122	GGG	28560125	28560126	ENSE00003665850.1	7	0.690592	0.36146	1	0	1	11	1	0.448955	1	a3		PIGS	ENSG00000087111.21	chr17	-	28563835	28563857	GACCATGAGGAGGAGGCCCTGTC	28563835	28563838	TTTG	28563858	28563861	ENSE00003586015.1	4	1	1	0	0	0	0.637873	1	0.219701	1	b2		3710	1	a3-b2	5	agagaACCTGCagagaccgTGTCTACTGGGACATTGAGGGTTTCAGAGCTATGCTGGAAACAGCATAGCAAGTTGAAATAAGGCTAGTCCGTTATCAACTTGAAAAAGTGGCACCGAGTCGGTGCTAATTTCTACTCTTGTAGATGACCATGAGGAGGAGGCCCTGTCttttagagGCAGGTggaag
PIGS	Knockout	ENSG00000087111.21	PIGS	ENSG00000087111.21	chr17	-	28563487	28563506	AGATGAGCCTCAGGAACAAG	28563484	28563486	CGG	28563489	28563490	ENSE00003474353.1	5	0.671865	0.180923	1	0	1	24	1	0.250149	1	a4		PIGS	ENSG00000087111.21	chr17	-	28560174	28560196	TGTAGGCTATGAGATCACCTTCA	28560174	28560177	TTTC	28560197	28560200	ENSE00003665850.1	7	1	1	0	0	0	0.658435	1	0.419701	1	b1		3315	1	a4-b1	5	agagaACCTGCagagaccgAGATGAGCCTCAGGAACAAGGTTTCAGAGCTATGCTGGAAACAGCATAGCAAGTTGAAATAAGGCTAGTCCGTTATCAACTTGAAAAAGTGGCACCGAGTCGGTGCTAATTTCTACTCTTGTAGATTGTAGGCTATGAGATCACCTTCAttttagagGCAGGTggaag
PIGS	Knockout	ENSG00000087111.21	PIGS	ENSG00000087111.21	chr17	-	28561470	28561489	TCTGGCTGACCACCTTCCAG	28561467	28561469	AGG	28561472	28561473	ENSE00003514926.1	6	0.691664	0.223654	1	0	1	13	1	0.379104	1	a2		PIGS	ENSG00000087111.21	chr17	-	28560146	28560168	CTCAACCCAGACCCCAAGTCCCA	28560146	28560149	TTTA	28560169	28560172	ENSE00003665850.1	7	1	1	0	0	0	0.527481	1	0.436418	1	b4		1326	1	a2-b4	6	agagaACCTGCagagaccgTCTGGCTGACCACCTTCCAGGTTTCAGAGCTATGCTGGAAACAGCATAGCAAGTTGAAATAAGGCTAGTCCGTTATCAACTTGAAAAAGTGGCACCGAGTCGGTGCTAATTTCTACTCTTGTAGATCTCAACCCAGACCCCAAGTCCCAttttagagGCAGGTggaag
ALDOC	Knockout	ENSG00000109107.14	ALDOC	ENSG00000109107.14	chr17	+	28575248	28575267	CAGCACTGAACAGGACCTGG	28575268	28575270	CGG	28575264	28575265	ENSE00003529546.1	3	0.741676	0.262639	1	0	1	20	1	0.166667	1	a1		ALDOC	ENSG00000109107.14	chr17	+	28574781	28574803	AGCACACAGCGCCACTTGGCAAA	28574800	28574803	TTTC	28574777	28574780	ENSE00003786450.1	5	1	1	0	0	0	0.827992	1	0.398352	1	b2		464	1	a1-b2	3	agagaACCTGCagagaccgCAGCACTGAACAGGACCTGGGTTTCAGAGCTATGCTGGAAACAGCATAGCAAGTTGAAATAAGGCTAGTCCGTTATCAACTTGAAAAAGTGGCACCGAGTCGGTGCTAATTTCTACTCTTGTAGATAGCACACAGCGCCACTTGGCAAAttttagagGCAGGTggaag
ALDOC	Knockout	ENSG00000109107.14	ALDOC	ENSG00000109107.14	chr17	-	28574818	28574837	ACGCTGTGCCCAATACAAGA	28574815	28574817	AGG	28574820	28574821	ENSE00003786450.1	5	0.689989	0.271925	1	0	2	5	1	0.380037	1	a4		ALDOC	ENSG00000109107.14	chr17	+	28575238	28575260	ACACGGTCATCAGCACTGAACAG	28575257	28575260	TTTC	28575234	28575237	ENSE00003529546.1	3	1	1	0	0	0	0.90605	1	0.173077	1	b1		437	1	a4-b1	5	agagaACCTGCagagaccgACGCTGTGCCCAATACAAGAGTTTCAGAGCTATGCTGGAAACAGCATAGCAAGTTGAAATAAGGCTAGTCCGTTATCAACTTGAAAAAGTGGCACCGAGTCGGTGCTAATTTCTACTCTTGTAGATACACGGTCATCAGCACTGAACAGttttagagGCAGGTggaag
ALDOC	Knockout	ENSG00000109107.14	ALDOC	ENSG00000109107.14	chr17	-	28574795	28574814	ATGGTGCTGACTTTGCCAAG	28574792	28574794	TGG	28574797	28574798	ENSE00003786450.1	5	0.731253	0.242641	1	0	0	20	1	0.401099	1	a2		ALDOC	ENSG00000109107.14	chr17	-	28575319	28575341	CCCCTAGGCAGCATGGCCAAGCG	28575319	28575322	TTTG	28575342	28575345	ENSE00003529546.1	3	1	1	0	0	0	0.657636	1	0.1163	1	b4		522	1	a2-b4	6	agagaACCTGCagagaccgATGGTGCTGACTTTGCCAAGGTTTCAGAGCTATGCTGGAAACAGCATAGCAAGTTGAAATAAGGCTAGTCCGTTATCAACTTGAAAAAGTGGCACCGAGTCGGTGCTAATTTCTACTCTTGTAGATCCCCTAGGCAGCATGGCCAAGCGttttagagGCAGGTggaag
ALDOC	Knockout	ENSG00000109107.14	ALDOC	ENSG00000109107.14	chr17	-	28574999	28575018	CTTCCTCTACAGGTTGACAA	28574996	28574998	GGG	28575001	28575002	ENSE00002872258.1	4	0.724119	0.481888	1	0	0	10	1	0.301282	1	a3		ALDOC	ENSG00000109107.14	chr17	+	28575190	28575212	TGGTAGAGGGTCTCATGGAAGAA	28575209	28575212	TTTC	28575186	28575189	ENSE00003529546.1	3	1	1	0	0	0	0.730702	1	0.217033	1	b3		208	1	a3-b3	6	agagaACCTGCagagaccgCTTCCTCTACAGGTTGACAAGTTTCAGAGCTATGCTGGAAACAGCATAGCAAGTTGAAATAAGGCTAGTCCGTTATCAACTTGAAAAAGTGGCACCGAGTCGGTGCTAATTTCTACTCTTGTAGATTGGTAGAGGGTCTCATGGAAGAAttttagagGCAGGTggaag
SPAG5	Knockout	ENSG00000076382.17	SPAG5	ENSG00000076382.17	chr17	-	28592833	28592852	TCCTTGTACCATCTCCACTG	28592830	28592832	GGG	28592835	28592836	ENSE00002427960.1	3	0.743318	0.247957	1	0	1	17	1	0.113998	1	a2		SPAG5	ENSG00000076382.17	chr17	-	28586167	28586189	TCTACAGCAATCATGGGTGCTTA	28586167	28586170	TTTC	28586190	28586193	ENSE00003704580.1	6	1	1	0	0	0	0.920844	1	0.426655	1	b2		6668	1	a2-b2	4	agagaACCTGCagagaccgTCCTTGTACCATCTCCACTGGTTTCAGAGCTATGCTGGAAACAGCATAGCAAGTTGAAATAAGGCTAGTCCGTTATCAACTTGAAAAAGTGGCACCGAGTCGGTGCTAATTTCTACTCTTGTAGATTCTACAGCAATCATGGGTGCTTAttttagagGCAGGTggaag
SPAG5	Knockout	ENSG00000076382.17	SPAG5	ENSG00000076382.17	chr17	+	28592861	28592880	TTAACCATATAATTGCCCAG	28592881	28592883	TGG	28592877	28592878	ENSE00002427960.1	3	0.750001	0.325213	1	0	0	9	1	0.102263	1	a1		SPAG5	ENSG00000076382.17	chr17	-	28592374	28592396	CCACACATCCTAAGGAGTCTGAA	28592374	28592377	TTTC	28592397	28592400	ENSE00002427960.1	3	1	1	0	0	0	0.85088	1	0.242805	1	b4		503	1	a1-b4	5	agagaACCTGCagagaccgTTAACCATATAATTGCCCAGGTTTCAGAGCTATGCTGGAAACAGCATAGCAAGTTGAAATAAGGCTAGTCCGTTATCAACTTGAAAAAGTGGCACCGAGTCGGTGCTAATTTCTACTCTTGTAGATCCACACATCCTAAGGAGTCTGAAttttagagGCAGGTggaag
SPAG5	Knockout	ENSG00000076382.17	SPAG5	ENSG00000076382.17	chr17	-	28586092	28586111	TAAGACTACTGTGAGTCAGG	28586089	28586091	AGG	28586094	28586095	ENSE00003704580.1	6	0.684458	0.254948	1	0	2	8	1	0.447052	1	a4		SPAG5	ENSG00000076382.17	chr17	+	28592316	28592338	GTGTCAGGCATGTGGACAGAATA	28592335	28592338	TTTG	28592312	28592315	ENSE00002427960.1	3	1	1	0	0	0	0.95314	1	0.253702	1	b1		6241	1	a4-b1	5	agagaACCTGCagagaccgTAAGACTACTGTGAGTCAGGGTTTCAGAGCTATGCTGGAAACAGCATAGCAAGTTGAAATAAGGCTAGTCCGTTATCAACTTGAAAAAGTGGCACCGAGTCGGTGCTAATTTCTACTCTTGTAGATGTGTCAGGCATGTGGACAGAATAttttagagGCAGGTggaag
SPAG5	Knockout	ENSG00000076382.17	SPAG5	ENSG00000076382.17	chr17	-	28592448	28592467	TGTCAATCATGTGGACCCAG	28592445	28592447	AGG	28592450	28592451	ENSE00002427960.1	3	0.732831	0.317967	1	0	1	6	1	0.22157	1	a3		SPAG5	ENSG00000076382.17	chr17	-	28592774	28592796	GATACCATGGCAGAGACAAACAG	28592774	28592777	TTTA	28592797	28592800	ENSE00002427960.1	3	1	1	0	0	0	0.876234	1	0.131042	1	b3		324	1	a3-b3	6	agagaACCTGCagagaccgTGTCAATCATGTGGACCCAGGTTTCAGAGCTATGCTGGAAACAGCATAGCAAGTTGAAATAAGGCTAGTCCGTTATCAACTTGAAAAAGTGGCACCGAGTCGGTGCTAATTTCTACTCTTGTAGATGATACCATGGCAGAGACAAACAGttttagagGCAGGTggaag
RSKR	Knockout	ENSG00000167524.16	RSKR	ENSG00000167524.16	chr17	+	28613486	28613505	AGAAAGAGGTTGATGAACTG	28613506	28613508	AGG	28613502	28613503	ENSE00003896424.1	2	0.709379	0.226744	1	0	1	39	1	0.212195	1	a1		RSKR	ENSG00000167524.16	chr17	-	28613292	28613314	GAACTGTCCTCAAGGTGCTAGAT	28613292	28613295	TTTG	28613315	28613318	ENSE00003664820.1	3	1	1	0	0	0	0.62487	1	0.306504	1	b3		210	1	a1-b3	4	agagaACCTGCagagaccgAGAAAGAGGTTGATGAACTGGTTTCAGAGCTATGCTGGAAACAGCATAGCAAGTTGAAATAAGGCTAGTCCGTTATCAACTTGAAAAAGTGGCACCGAGTCGGTGCTAATTTCTACTCTTGTAGATGAACTGTCCTCAAGGTGCTAGATttttagagGCAGGTggaag
RSKR	Knockout	ENSG00000167524.16	RSKR	ENSG00000167524.16	chr17	-	28613587	28613606	AAGAACTCTGGGAACTACGG	28613584	28613586	GGG	28613589	28613590	ENSE00003896424.1	2	0.699674	0.381132	1	0	0	7	1	0.141463	1	a3		RSKR	ENSG00000167524.16	chr17	-	28613127	28613149	TAGGTGGTGCCCAAGGTAAAGGT	28613127	28613130	TTTA	28613150	28613153	ENSE00003589477.1	4	1	1	0	0	0	0.786862	1	0.347154	1	b2		462	1	a3-b2	5	agagaACCTGCagagaccgAAGAACTCTGGGAACTACGGGTTTCAGAGCTATGCTGGAAACAGCATAGCAAGTTGAAATAAGGCTAGTCCGTTATCAACTTGAAAAAGTGGCACCGAGTCGGTGCTAATTTCTACTCTTGTAGATTAGGTGGTGCCCAAGGTAAAGGTttttagagGCAGGTggaag
RSKR	Knockout	ENSG00000167524.16	RSKR	ENSG00000167524.16	chr17	-	28613108	28613127	TCCTACAGAGGGATACCGTG	28613105	28613107	AGG	28613110	28613111	ENSE00003589477.1	4	0.707276	0.454711	1	0	1	6	1	0.360976	1	a2		RSKR	ENSG00000167524.16	chr17	-	28613464	28613486	TACCAGAGTTTCCCATTAGGCCC	28613464	28613467	TTTC	28613487	28613490	ENSE00003896424.1	2	1	1	0	0	0	0.588595	1	0.243089	1	b5		354	1	a2-b5	7	agagaACCTGCagagaccgTCCTACAGAGGGATACCGTGGTTTCAGAGCTATGCTGGAAACAGCATAGCAAGTTGAAATAAGGCTAGTCCGTTATCAACTTGAAAAAGTGGCACCGAGTCGGTGCTAATTTCTACTCTTGTAGATTACCAGAGTTTCCCATTAGGCCCttttagagGCAGGTggaag
RSKR	Knockout	ENSG00000167524.16	RSKR	ENSG00000167524.16	chr17	+	28613622	28613641	TGGTTCCCAAACCTGTCCAG	28613642	28613644	AGG	28613638	28613639	ENSE00003896424.1	2	0.677261	0.430025	1	0	0	9	1	0.101626	1	a6		RSKR	ENSG00000167524.16	chr17	-	28612347	28612369	CAGTGTGTAGCTACTGCAGCACA	28612347	28612350	TTTG	28612370	28612373	ENSE00003463545.1	6	1	1	0	0	0	0.868799	1	0.460163	1	b1		1291	1	a6-b1	7	agagaACCTGCagagaccgTGGTTCCCAAACCTGTCCAGGTTTCAGAGCTATGCTGGAAACAGCATAGCAAGTTGAAATAAGGCTAGTCCGTTATCAACTTGAAAAAGTGGCACCGAGTCGGTGCTAATTTCTACTCTTGTAGATCAGTGTGTAGCTACTGCAGCACAttttagagGCAGGTggaag
KIAA0100	Knockout	ENSG00000007202.15	KIAA0100	ENSG00000007202.15	chr17	+	28635484	28635503	TACAGTCTCAGGAAACACAG	28635504	28635506	TGG	28635500	28635501	ENSE00002823288.1	16	0.810261	0.366995	1	0	1	10	1	0.311111	1	a1		KIAA0100	ENSG00000007202.15	chr17	-	28638266	28638288	GGGTGAGGCACTTGTTCTGGACT	28638266	28638269	TTTG	28638289	28638292	ENSE00002862191.1	13	1	1	0	0	0	0.794159	1	0.223266	1	b4		2766	1	a1-b4	5	agagaACCTGCagagaccgTACAGTCTCAGGAAACACAGGTTTCAGAGCTATGCTGGAAACAGCATAGCAAGTTGAAATAAGGCTAGTCCGTTATCAACTTGAAAAAGTGGCACCGAGTCGGTGCTAATTTCTACTCTTGTAGATGGGTGAGGCACTTGTTCTGGACTttttagagGCAGGTggaag
KIAA0100	Knockout	ENSG00000007202.15	KIAA0100	ENSG00000007202.15	chr17	+	28637094	28637113	AAGTCCTTGAATCCCCACAG	28637114	28637116	TGG	28637110	28637111	ENSE00002904416.1	15	0.768384	0.252538	1	0	4	11	1	0.27308	1	a2		KIAA0100	ENSG00000007202.15	chr17	-	28638585	28638607	GCACCTCCATCTCCAATGTCAAC	28638585	28638588	TTTA	28638608	28638611	ENSE00002873861.1	12	1	1	0	0	0	0.79565	1	0.191797	1	b3		1475	1	a2-b3	5	agagaACCTGCagagaccgAAGTCCTTGAATCCCCACAGGTTTCAGAGCTATGCTGGAAACAGCATAGCAAGTTGAAATAAGGCTAGTCCGTTATCAACTTGAAAAAGTGGCACCGAGTCGGTGCTAATTTCTACTCTTGTAGATGCACCTCCATCTCCAATGTCAACttttagagGCAGGTggaag
KIAA0100	Knockout	ENSG00000007202.15	KIAA0100	ENSG00000007202.15	chr17	-	28635387	28635406	GCTGCTAAACCTAACCCTGG	28635384	28635386	AGG	28635389	28635390	ENSE00002823288.1	16	0.736171	0.797851	1	0	0	4	1	0.327666	1	a3		KIAA0100	ENSG00000007202.15	chr17	-	28635555	28635577	GAGCCCCCCAGATCACATGTACC	28635555	28635558	TTTG	28635578	28635581	ENSE00002823288.1	16	1	1	0	0	0	0.853308	1	0.302908	1	b2		166	1	a3-b2	5	agagaACCTGCagagaccgGCTGCTAAACCTAACCCTGGGTTTCAGAGCTATGCTGGAAACAGCATAGCAAGTTGAAATAAGGCTAGTCCGTTATCAACTTGAAAAAGTGGCACCGAGTCGGTGCTAATTTCTACTCTTGTAGATGAGCCCCCCAGATCACATGTACCttttagagGCAGGTggaag
KIAA0100	Knockout	ENSG00000007202.15	KIAA0100	ENSG00000007202.15	chr17	-	28635228	28635247	TAGTATCTTCAACTTCAAGG	28635225	28635227	AGG	28635230	28635231	ENSE00002823288.1	16	0.727864	0.218005	1	0	1	14	1	0.35138	1	a4		KIAA0100	ENSG00000007202.15	chr17	-	28634905	28634927	AGGTGAAACTTCATGATAACTAC	28634905	28634908	TTTG	28634928	28634931	ENSE00002823288.1	16	1	1	0	0	0	0.871819	1	0.399851	1	b1		325	1	a4-b1	5	agagaACCTGCagagaccgTAGTATCTTCAACTTCAAGGGTTTCAGAGCTATGCTGGAAACAGCATAGCAAGTTGAAATAAGGCTAGTCCGTTATCAACTTGAAAAAGTGGCACCGAGTCGGTGCTAATTTCTACTCTTGTAGATAGGTGAAACTTCATGATAACTACttttagagGCAGGTggaag
SDF2	Knockout	ENSG00000132581.10	SDF2	ENSG00000132581.10	chr17	+	28661772	28661791	CGTATTGAGTAGCTTCACCA	28661792	28661794	CGG	28661788	28661789	ENSE00002804148.2	1	0.747334	1	1	0	0	0	1	0.139021	1	a1		SDF2	ENSG00000132581.10	chr17	+	28649109	28649131	CCCACTGATAGGTCGACCATATT	28649128	28649131	TTTG	28649105	28649108	ENSE00002775827.2	3	0.875817	1	0	0	1	0.86726	1	0.78357	4	b2		12660	1	a1-b2	3	agagaACCTGCagagaccgCGTATTGAGTAGCTTCACCAGTTTCAGAGCTATGCTGGAAACAGCATAGCAAGTTGAAATAAGGCTAGTCCGTTATCAACTTGAAAAAGTGGCACCGAGTCGGTGCTAATTTCTACTCTTGTAGATCCCACTGATAGGTCGACCATATTttttagagGCAGGTggaag
SDF2	Knockout	ENSG00000132581.10	SDF2	ENSG00000132581.10	chr17	-	28655448	28655467	AGTGACAGGTGTAACCTCTG	28655445	28655447	TGG	28655450	28655451	ENSE00003577599.1	2	0.734919	0.301842	1	0	0	13	1	0.290679	1	a2		SDF2	ENSG00000132581.10	chr17	+	28649176	28649198	AACCGCACCTCACCATCTCTCAC	28649195	28649198	TTTG	28649172	28649175	ENSE00002775827.2	3	0.709453	1	0	1	0	0.702835	1	0.677725	4	b3		6255	1	a2-b3	5	agagaACCTGCagagaccgAGTGACAGGTGTAACCTCTGGTTTCAGAGCTATGCTGGAAACAGCATAGCAAGTTGAAATAAGGCTAGTCCGTTATCAACTTGAAAAAGTGGCACCGAGTCGGTGCTAATTTCTACTCTTGTAGATAACCGCACCTCACCATCTCTCACttttagagGCAGGTggaag
SDF2	Knockout	ENSG00000132581.10	SDF2	ENSG00000132581.10	chr17	-	28661792	28661811	TGTCGTTACTTGCGGCTCCG	28661789	28661791	TGG	28661794	28661795	ENSE00002804148.2	1	0.666146	1	1	0	0	0	1	0.129542	1	a5		SDF2	ENSG00000132581.10	chr17	+	28655295	28655317	CAGAAAGAGGTGAAGTGAAGTGG	28655314	28655317	TTTC	28655291	28655294	ENSE00003577599.1	2	1	1	0	0	0	0.319711	1	0.505529	2	b1		6480	1	a5-b1	6	agagaACCTGCagagaccgTGTCGTTACTTGCGGCTCCGGTTTCAGAGCTATGCTGGAAACAGCATAGCAAGTTGAAATAAGGCTAGTCCGTTATCAACTTGAAAAAGTGGCACCGAGTCGGTGCTAATTTCTACTCTTGTAGATCAGAAAGAGGTGAAGTGAAGTGGttttagagGCAGGTggaag
SDF2	Knockout	ENSG00000132581.10	SDF2	ENSG00000132581.10	chr17	-	28655425	28655444	ATGACAGCAACAGTTACTGG	28655422	28655424	AGG	28655427	28655428	ENSE00003577599.1	2	0.729456	0.302356	1	0	1	10	1	0.327014	1	a3		SDF2	ENSG00000132581.10	chr17	-	28649238	28649260	GTGAGGAAGGTGAAGGTGATTAT	28649238	28649241	TTTG	28649261	28649264	ENSE00002775827.2	3	0.615036	1	0	0	2	0.83611	1	0.609795	5	b4		6189	1	a3-b4	7	agagaACCTGCagagaccgATGACAGCAACAGTTACTGGGTTTCAGAGCTATGCTGGAAACAGCATAGCAAGTTGAAATAAGGCTAGTCCGTTATCAACTTGAAAAAGTGGCACCGAGTCGGTGCTAATTTCTACTCTTGTAGATGTGAGGAAGGTGAAGGTGATTATttttagagGCAGGTggaag
SUPT6H	Knockout	ENSG00000109111.15	SUPT6H	ENSG00000109111.15	chr17	+	28678138	28678157	CACAATTCAGAAGATCAAAG	28678158	28678160	AGG	28678154	28678155	ENSE00000706990.1	9	0.734924	0.164771	1	0	1	26	1	0.208188	1	a1		SUPT6H	ENSG00000109111.15	chr17	+	28686332	28686354	AATCCAGGCTCAAGACATTGAAA	28686351	28686354	TTTC	28686328	28686331	ENSE00001423211.1	20	1	1	0	0	0	0.792934	1	0.482812	1	b4		8197	1	a1-b4	5	agagaACCTGCagagaccgCACAATTCAGAAGATCAAAGGTTTCAGAGCTATGCTGGAAACAGCATAGCAAGTTGAAATAAGGCTAGTCCGTTATCAACTTGAAAAAGTGGCACCGAGTCGGTGCTAATTTCTACTCTTGTAGATAATCCAGGCTCAAGACATTGAAAttttagagGCAGGTggaag
SUPT6H	Knockout	ENSG00000109111.15	SUPT6H	ENSG00000109111.15	chr17	-	28676379	28676398	TTTCATTGTCCTGATCTGTG	28676376	28676378	AGG	28676381	28676382	ENSE00001113894.1	7	0.726889	0.25098	1	0	0	20	1	0.16377	1	a2		SUPT6H	ENSG00000109111.15	chr17	+	28681254	28681276	AGGCTCAAGGATGTCCAATCAAT	28681273	28681276	TTTC	28681250	28681253	ENSE00000706995.1	12	1	1	0	0	0	0.836442	1	0.264002	1	b3		4892	1	a2-b3	5	agagaACCTGCagagaccgTTTCATTGTCCTGATCTGTGGTTTCAGAGCTATGCTGGAAACAGCATAGCAAGTTGAAATAAGGCTAGTCCGTTATCAACTTGAAAAAGTGGCACCGAGTCGGTGCTAATTTCTACTCTTGTAGATAGGCTCAAGGATGTCCAATCAATttttagagGCAGGTggaag
SUPT6H	Knockout	ENSG00000109111.15	SUPT6H	ENSG00000109111.15	chr17	+	28682800	28682819	CGAGACAGAGCAGTTTCCCG	28682820	28682822	CGG	28682816	28682817	ENSE00000707000.1	14	0.718659	0.349182	1	0	0	7	1	0.325801	1	a3		SUPT6H	ENSG00000109111.15	chr17	+	28675393	28675415	CTACCCAGATATTGACGACTTCA	28675412	28675415	TTTC	28675389	28675392	ENSE00001113893.1	6	1	1	0	0	0	0.870783	1	0.106219	1	b2		7404	1	a3-b2	5	agagaACCTGCagagaccgCGAGACAGAGCAGTTTCCCGGTTTCAGAGCTATGCTGGAAACAGCATAGCAAGTTGAAATAAGGCTAGTCCGTTATCAACTTGAAAAAGTGGCACCGAGTCGGTGCTAATTTCTACTCTTGTAGATCTACCCAGATATTGACGACTTCAttttagagGCAGGTggaag
SUPT6H	Knockout	ENSG00000109111.15	SUPT6H	ENSG00000109111.15	chr17	+	28678604	28678623	CCTATGGAGAGTCTGGCAGT	28678624	28678626	GGG	28678620	28678621	ENSE00000706991.1	10	0.712443	0.403402	1	0	0	11	1	0.230205	1	a4		SUPT6H	ENSG00000109111.15	chr17	-	28683742	28683764	GCCATCTGCACATAGAGGAACTG	28683742	28683745	TTTG	28683765	28683768	ENSE00000707005.1	17	1	1	0	0	0	0.930031	1	0.416184	1	b1		5122	1	a4-b1	5	agagaACCTGCagagaccgCCTATGGAGAGTCTGGCAGTGTTTCAGAGCTATGCTGGAAACAGCATAGCAAGTTGAAATAAGGCTAGTCCGTTATCAACTTGAAAAAGTGGCACCGAGTCGGTGCTAATTTCTACTCTTGTAGATGCCATCTGCACATAGAGGAACTGttttagagGCAGGTggaag
PROCA1	Knockout	ENSG00000167525.15	PROCA1	ENSG00000167525.15	chr17	+	28704154	28704173	ACTCATGGTAGAGTGGATGG	28704174	28704176	TGG	28704170	28704171	ENSE00001933005.1	4	0.693881	0.193161	1	0	1	18	1	0.394841	1	a2		PROCA1	ENSG00000167525.15	chr17	-	28704330	28704352	AGCTCACACCGGAGGAGGAGCAT	28704330	28704333	TTTG	28704353	28704356	ENSE00003686051.1	3	1	1	0	0	0	0.480379	1	0.329365	1	b2		160	1	a2-b2	4	agagaACCTGCagagaccgACTCATGGTAGAGTGGATGGGTTTCAGAGCTATGCTGGAAACAGCATAGCAAGTTGAAATAAGGCTAGTCCGTTATCAACTTGAAAAAGTGGCACCGAGTCGGTGCTAATTTCTACTCTTGTAGATAGCTCACACCGGAGGAGGAGCATttttagagGCAGGTggaag
PROCA1	Knockout	ENSG00000167525.15	PROCA1	ENSG00000167525.15	chr17	+	28704721	28704740	TGCAGTGGTTGACAGAGTGT	28704741	28704743	AGG	28704737	28704738	ENSE00003663159.1	2	0.698531	0.203531	1	0	3	18	1	0.195437	1	a1		PROCA1	ENSG00000167525.15	chr17	+	28703896	28703918	CCTTCTCATCCATCTCCTCCTTG	28703915	28703918	TTTG	28703892	28703895	ENSE00001933005.1	4	1	1	0	0	0	0.142562	1	0.647817	3	b4		822	1	a1-b4	5	agagaACCTGCagagaccgTGCAGTGGTTGACAGAGTGTGTTTCAGAGCTATGCTGGAAACAGCATAGCAAGTTGAAATAAGGCTAGTCCGTTATCAACTTGAAAAAGTGGCACCGAGTCGGTGCTAATTTCTACTCTTGTAGATCCTTCTCATCCATCTCCTCCTTGttttagagGCAGGTggaag
PROCA1	Knockout	ENSG00000167525.15	PROCA1	ENSG00000167525.15	chr17	+	28704357	28704376	GCAAGGGGACTCGATGACAT	28704377	28704379	GGG	28704373	28704374	ENSE00003686051.1	3	0.687209	0.798425	1	0	0	1	1	0.286706	1	a3		PROCA1	ENSG00000167525.15	chr17	-	28704750	28704772	GCCTCTGACTGTGTCCGCCACAG	28704750	28704753	TTTC	28704773	28704776	ENSE00003663159.1	2	1	1	0	0	0	0.473822	1	0.18254	1	b3		377	1	a3-b3	6	agagaACCTGCagagaccgGCAAGGGGACTCGATGACATGTTTCAGAGCTATGCTGGAAACAGCATAGCAAGTTGAAATAAGGCTAGTCCGTTATCAACTTGAAAAAGTGGCACCGAGTCGGTGCTAATTTCTACTCTTGTAGATGCCTCTGACTGTGTCCGCCACAGttttagagGCAGGTggaag
PROCA1	Knockout	ENSG00000167525.15	PROCA1	ENSG00000167525.15	chr17	-	28704419	28704438	CAGGCTGAAGGACTCTTCAG	28704416	28704418	AGG	28704421	28704422	ENSE00003686051.1	3	0.667458	0.197814	1	0	0	17	1	0.239087	1	a5		PROCA1	ENSG00000167525.15	chr17	+	28704139	28704161	GATCATCTGCCCCACACTCATGG	28704158	28704161	TTTA	28704135	28704138	ENSE00001933005.1	4	1	1	0	0	0	0.799592	1	0.406746	1	b1		263	1	a5-b1	6	agagaACCTGCagagaccgCAGGCTGAAGGACTCTTCAGGTTTCAGAGCTATGCTGGAAACAGCATAGCAAGTTGAAATAAGGCTAGTCCGTTATCAACTTGAAAAAGTGGCACCGAGTCGGTGCTAATTTCTACTCTTGTAGATGATCATCTGCCCCACACTCATGGttttagagGCAGGTggaag
RAB34	Knockout	ENSG00000109113.20	RAB34	ENSG00000109113.20	chr17	-	28716045	28716064	CAGCAGATTTAAGATCTCCA	28716042	28716044	AGG	28716047	28716048	ENSE00003890092.1	4	0.676029	0.254143	1	0	1	13	0.625	0.524912	3	a2		RAB34	ENSG00000109113.20	chr17	-	28715859	28715881	ATAAGAATTACAAGGCCACCATT	28715859	28715862	TTTG	28715882	28715885	ENSE00003794000.1	5	1	1	0	0	0	0.567314	0.75	0.592982	3	b2		188	0.75	a2-b2	4	agagaACCTGCagagaccgCAGCAGATTTAAGATCTCCAGTTTCAGAGCTATGCTGGAAACAGCATAGCAAGTTGAAATAAGGCTAGTCCGTTATCAACTTGAAAAAGTGGCACCGAGTCGGTGCTAATTTCTACTCTTGTAGATATAAGAATTACAAGGCCACCATTttttagagGCAGGTggaag
RAB34	Knockout	ENSG00000109113.20	RAB34	ENSG00000109113.20	chr17	-	28715643	28715662	ACCTACTATAGAGGAGCTCA	28715640	28715642	AGG	28715645	28715646	ENSE00003797839.1	6	0.609673	0.354768	1	0	0	8	0.75	0.677193	3	a6		RAB34	ENSG00000109113.20	chr17	-	28715499	28715521	TGCCACTCTTCCAGCCATCATCA	28715499	28715502	TTTC	28715522	28715525	ENSE00003654024.1	7	1	1	0	0	0	0.758089	0.75	0.686316	3	b1		146	0.75	a6-b1	7	agagaACCTGCagagaccgACCTACTATAGAGGAGCTCAGTTTCAGAGCTATGCTGGAAACAGCATAGCAAGTTGAAATAAGGCTAGTCCGTTATCAACTTGAAAAAGTGGCACCGAGTCGGTGCTAATTTCTACTCTTGTAGATTGCCACTCTTCCAGCCATCATCAttttagagGCAGGTggaag
RAB34	Knockout	ENSG00000109113.20	RAB34	ENSG00000109113.20	chr17	+	28715675	28715694	TTTGAACCTCTCCTGCCCAG	28715695	28715697	CGG	28715691	28715692	ENSE00003797839.1	6	0.762491	0.20992	1	0	1	14	0.75	0.644912	3	a1		RAB34	ENSG00000109113.20	chr17	-	28717429	28717451	ATCTCCGTGGCCCGCGGTGGTCG	28717429	28717432	TTTC	28717452	28717455			1	1	0	0	0	0.248244	0.25	0.298246	5	b10		1738	1	a1-b10	11	agagaACCTGCagagaccgTTTGAACCTCTCCTGCCCAGGTTTCAGAGCTATGCTGGAAACAGCATAGCAAGTTGAAATAAGGCTAGTCCGTTATCAACTTGAAAAAGTGGCACCGAGTCGGTGCTAATTTCTACTCTTGTAGATATCTCCGTGGCCCGCGGTGGTCGttttagagGCAGGTggaag
RAB34	Knockout	ENSG00000109113.20	RAB34	ENSG00000109113.20	chr17	+	28715794	28715813	ACTCACAGCTGCAAACTGAA	28715814	28715816	GGG	28715810	28715811	ENSE00003794000.1	5	0.639447	0.244427	1	0	0	13	0.75	0.627368	3	a4		RAB34	ENSG00000109113.20	chr17	-	28717458	28717480	GGCTCGCCGCGGCCCCGGGTGAT	28717458	28717461	TTTG	28717481	28717484			1	1	0	0	0	0.316719	0.25	0.277895	5	b8		1648	1	a4-b8	12	agagaACCTGCagagaccgACTCACAGCTGCAAACTGAAGTTTCAGAGCTATGCTGGAAACAGCATAGCAAGTTGAAATAAGGCTAGTCCGTTATCAACTTGAAAAAGTGGCACCGAGTCGGTGCTAATTTCTACTCTTGTAGATGGCTCGCCGCGGCCCCGGGTGATttttagagGCAGGTggaag
RPL23A	Knockout	ENSG00000198242.14	RPL23A	ENSG00000198242.14	chr17	-	28720880	28720899	AGTACTGACTTGTTTCTCCT	28720877	28720879	GGG	28720882	28720883	ENSE00003651969.1	2	0.520991	0.164267	1	0	1	15	0.666667	0.560132	3	a1		RPL23A	ENSG00000198242.14	chr17	-	28723634	28723656	TAGGAAGGAAACTTACTTTGTTG	28723634	28723637	TTTG	28723657	28723660	ENSE00002760128.1	4	0.833327	1	0	0	3	0.642307	1	0.970346	6	b4		2752	1	a1-b4	5	agagaACCTGCagagaccgAGTACTGACTTGTTTCTCCTGTTTCAGAGCTATGCTGGAAACAGCATAGCAAGTTGAAATAAGGCTAGTCCGTTATCAACTTGAAAAAGTGGCACCGAGTCGGTGCTAATTTCTACTCTTGTAGATTAGGAAGGAAACTTACTTTGTTGttttagagGCAGGTggaag
RPL23A	Knockout	ENSG00000198242.14	RPL23A	ENSG00000198242.14	chr17	-	28720881	28720900	CAGTACTGACTTGTTTCTCC	28720878	28720880	TGG	28720883	28720884	ENSE00003651969.1	2	0.31975	0.275003	1	0	3	5	0.666667	0.561779	3	a2		RPL23A	ENSG00000198242.14	chr17	-	28720415	28720437	CACATACCCCATCGCAAAACCAC	28720415	28720418	TTTA	28720438	28720441	ENSE00001520054.3	1	1	1	0	0	0	0.831515	0.333333	0.24547	5	b3		468	0.666667	a2-b3	5	agagaACCTGCagagaccgCAGTACTGACTTGTTTCTCCGTTTCAGAGCTATGCTGGAAACAGCATAGCAAGTTGAAATAAGGCTAGTCCGTTATCAACTTGAAAAAGTGGCACCGAGTCGGTGCTAATTTCTACTCTTGTAGATCACATACCCCATCGCAAAACCACttttagagGCAGGTggaag
RPL23A	Knockout	ENSG00000198242.14	RPL23A	ENSG00000198242.14	chr17	+	28720009	28720028	GCGCCGAAAGCGAAGAAGGA	28720029	28720031	AGG	28720025	28720026	ENSE00001399932.6	1	0.591719	0.989666	1	0	0	1	0.333333	0.0329489	5	a9		RPL23A	ENSG00000198242.14	chr17	+	28722713	28722735	CCTCTCCCAGGCTTGACCACTAT	28722732	28722735	TTTG	28722709	28722712	ENSE00003569228.1	3	0.94251	1	0	0	1	0.433728	0.666667	0.589786	3	b2		2707	0.666667	a9-b2	11	agagaACCTGCagagaccgGCGCCGAAAGCGAAGAAGGAGTTTCAGAGCTATGCTGGAAACAGCATAGCAAGTTGAAATAAGGCTAGTCCGTTATCAACTTGAAAAAGTGGCACCGAGTCGGTGCTAATTTCTACTCTTGTAGATCCTCTCCCAGGCTTGACCACTATttttagagGCAGGTggaag
RPL23A	Knockout	ENSG00000198242.14	RPL23A	ENSG00000198242.14	chr17	-	28722893	28722912	AGGCCCAACTCACCGAATCA	28722890	28722892	GGG	28722895	28722896	ENSE00003569228.1	3	0.58577	0.528077	1	0	0	7	1	0.85832	5	a10		RPL23A	ENSG00000198242.14	chr17	+	28720701	28720723	TCCCAGCTCCTGCCCCTCCTAAA	28720720	28720723	TTTC	28720697	28720700	ENSE00003651969.1	2	0.866857	1	0	0	1	0.613936	0.666667	0.293245	3	b1		2175	1	a10-b1	11	agagaACCTGCagagaccgAGGCCCAACTCACCGAATCAGTTTCAGAGCTATGCTGGAAACAGCATAGCAAGTTGAAATAAGGCTAGTCCGTTATCAACTTGAAAAAGTGGCACCGAGTCGGTGCTAATTTCTACTCTTGTAGATTCCCAGCTCCTGCCCCTCCTAAAttttagagGCAGGTggaag
TLCD1	Knockout	ENSG00000160606.11	TLCD1	ENSG00000160606.11	chr17	-	28725366	28725385	GTATTTCATCCACGATACGG	28725363	28725365	TGG	28725368	28725369	ENSE00002938591.1	3	0.710669	0.62409	1	0	0	2	1	0.438287	1	a2		TLCD1	ENSG00000160606.11	chr17	-	28725544	28725566	CAGTGTATGGCAGACTCCTGACA	28725544	28725547	TTTC	28725567	28725570	ENSE00003583413.1	2	1	1	0	0	0	0.509304	1	0.335013	1	b2		176	1	a2-b2	4	agagaACCTGCagagaccgGTATTTCATCCACGATACGGGTTTCAGAGCTATGCTGGAAACAGCATAGCAAGTTGAAATAAGGCTAGTCCGTTATCAACTTGAAAAAGTGGCACCGAGTCGGTGCTAATTTCTACTCTTGTAGATCAGTGTATGGCAGACTCCTGACAttttagagGCAGGTggaag
TLCD1	Knockout	ENSG00000160606.11	TLCD1	ENSG00000160606.11	chr17	+	28725313	28725332	ATGGACAAGGTATTCCCAAG	28725333	28725335	AGG	28725329	28725330	ENSE00002938591.1	3	0.717379	0.431474	1	0	2	8	1	0.487406	1	a1		TLCD1	ENSG00000160606.11	chr17	-	28724881	28724903	TTCCCTCTAGGCCATGGGTGCCT	28724881	28724884	TTTC	28724904	28724907	ENSE00001255690.4	4	1	1	0	0	0	0.230681	1	0.535264	2	b4		448	1	a1-b4	5	agagaACCTGCagagaccgATGGACAAGGTATTCCCAAGGTTTCAGAGCTATGCTGGAAACAGCATAGCAAGTTGAAATAAGGCTAGTCCGTTATCAACTTGAAAAAGTGGCACCGAGTCGGTGCTAATTTCTACTCTTGTAGATTTCCCTCTAGGCCATGGGTGCCTttttagagGCAGGTggaag
TLCD1	Knockout	ENSG00000160606.11	TLCD1	ENSG00000160606.11	chr17	+	28724870	28724889	GCCGGAGAAGAAGGCACCCA	28724890	28724892	TGG	28724886	28724887	ENSE00001255690.4	4	0.55016	0.362884	1	0	1	11	1	0.528967	1	a10		TLCD1	ENSG00000160606.11	chr17	-	28725356	28725378	ATCCACGATACGGTGGACATCGT	28725356	28725359	TTTC	28725379	28725382	ENSE00002938591.1	3	1	1	0	0	0	0.738749	1	0.453401	1	b1		470	1	a10-b1	11	agagaACCTGCagagaccgGCCGGAGAAGAAGGCACCCAGTTTCAGAGCTATGCTGGAAACAGCATAGCAAGTTGAAATAAGGCTAGTCCGTTATCAACTTGAAAAAGTGGCACCGAGTCGGTGCTAATTTCTACTCTTGTAGATATCCACGATACGGTGGACATCGTttttagagGCAGGTggaag
TLCD1	Knockout	ENSG00000160606.11	TLCD1	ENSG00000160606.11	chr17	-	28725484	28725503	TTTGCTCGTTTGCTTCTCTG	28725481	28725483	CGG	28725486	28725487	ENSE00003583413.1	2	0.579863	0.179141	1	0	1	23	1	0.40806	1	a9		TLCD1	ENSG00000160606.11	chr17	-	28724828	28724850	TCGGTGGGGGTGTCTTAACACTA	28724828	28724831	TTTG	28724851	28724854	ENSE00001255690.4	4	1	1	0	0	0	0.238442	1	0.602015	2	b3		658	1	a9-b3	12	agagaACCTGCagagaccgTTTGCTCGTTTGCTTCTCTGGTTTCAGAGCTATGCTGGAAACAGCATAGCAAGTTGAAATAAGGCTAGTCCGTTATCAACTTGAAAAAGTGGCACCGAGTCGGTGCTAATTTCTACTCTTGTAGATTCGGTGGGGGTGTCTTAACACTAttttagagGCAGGTggaag
NEK8	Knockout	ENSG00000160602.14	NEK8	ENSG00000160602.14	chr17	-	28734938	28734957	CACCGATCTTGACGACCATG	28734935	28734937	CGG	28734940	28734941	ENSE00002769136.1	3	0.728964	0.981308	1	0	0	1	1	0.203276	1	a1		NEK8	ENSG00000160602.14	chr17	-	28737935	28737957	TGCGTGCGCCCAGCTGCCACCTG	28737935	28737938	TTTC	28737958	28737961	ENSE00003676950.1	7	1	1	0	0	0	0.407453	1	0.484586	1	b3		2995	1	a1-b3	4	agagaACCTGCagagaccgCACCGATCTTGACGACCATGGTTTCAGAGCTATGCTGGAAACAGCATAGCAAGTTGAAATAAGGCTAGTCCGTTATCAACTTGAAAAAGTGGCACCGAGTCGGTGCTAATTTCTACTCTTGTAGATTGCGTGCGCCCAGCTGCCACCTGttttagagGCAGGTggaag
NEK8	Knockout	ENSG00000160602.14	NEK8	ENSG00000160602.14	chr17	-	28737860	28737879	CAGGCATACACTGACGACAG	28737857	28737859	TGG	28737862	28737863	ENSE00003676950.1	7	0.708753	0.957447	1	0	0	4	1	0.449422	1	a3		NEK8	ENSG00000160602.14	chr17	+	28737349	28737371	CACCTATCTCTGACCGGTACAGC	28737368	28737371	TTTG	28737345	28737348	ENSE00001503946.1	5	1	1	0	0	0	0.560838	1	0.328035	1	b2		494	1	a3-b2	5	agagaACCTGCagagaccgCAGGCATACACTGACGACAGGTTTCAGAGCTATGCTGGAAACAGCATAGCAAGTTGAAATAAGGCTAGTCCGTTATCAACTTGAAAAAGTGGCACCGAGTCGGTGCTAATTTCTACTCTTGTAGATCACCTATCTCTGACCGGTACAGCttttagagGCAGGTggaag
NEK8	Knockout	ENSG00000160602.14	NEK8	ENSG00000160602.14	chr17	+	28737318	28737337	CTGGTGCTGAAGATCATGAG	28737338	28737340	TGG	28737334	28737335	ENSE00001503946.1	5	0.702514	0.330778	1	0	0	15	1	0.311657	1	a4		NEK8	ENSG00000160602.14	chr17	-	28734772	28734794	GATGAACTCAGCCAGAGTGCCGC	28734772	28734775	TTTG	28734795	28734798	ENSE00002769136.1	3	1	1	0	0	0	0.664583	1	0.122351	1	b1		2562	1	a4-b1	5	agagaACCTGCagagaccgCTGGTGCTGAAGATCATGAGGTTTCAGAGCTATGCTGGAAACAGCATAGCAAGTTGAAATAAGGCTAGTCCGTTATCAACTTGAAAAAGTGGCACCGAGTCGGTGCTAATTTCTACTCTTGTAGATGATGAACTCAGCCAGAGTGCCGCttttagagGCAGGTggaag
NEK8	Knockout	ENSG00000160602.14	NEK8	ENSG00000160602.14	chr17	+	28737907	28737926	GCTGCCAATGCTCAACACAG	28737927	28737929	AGG	28737923	28737924	ENSE00003676950.1	7	0.711322	0.306841	1	0	1	5	1	0.478805	1	a2		NEK8	ENSG00000160602.14	chr17	+	28734963	28734985	GGCATCTCCAAGATCCTTAGCAG	28734982	28734985	TTTC	28734959	28734962	ENSE00002769136.1	3	1	1	0	0	0	0.304343	1	0.223507	1	b4		2941	1	a2-b4	6	agagaACCTGCagagaccgGCTGCCAATGCTCAACACAGGTTTCAGAGCTATGCTGGAAACAGCATAGCAAGTTGAAATAAGGCTAGTCCGTTATCAACTTGAAAAAGTGGCACCGAGTCGGTGCTAATTTCTACTCTTGTAGATGGCATCTCCAAGATCCTTAGCAGttttagagGCAGGTggaag
TRAF4	Knockout	ENSG00000076604.15	TRAF4	ENSG00000076604.15	chr17	-	28747933	28747952	CTCACCTGTAGATGACGTAG	28747930	28747932	TGG	28747935	28747936	ENSE00003559874.1	3	0.69456	0.525646	1	0	0	5	1	0.204255	1	a3		TRAF4	ENSG00000076604.15	chr17	+	28747211	28747233	AGTGAAGGAGTCTTCAAGTGCCC	28747230	28747233	TTTC	28747207	28747210	ENSE00003504041.1	2	1	1	0	0	0	0.268299	1	0.114184	1	b1		705	1	a3-b1	4	agagaACCTGCagagaccgCTCACCTGTAGATGACGTAGGTTTCAGAGCTATGCTGGAAACAGCATAGCAAGTTGAAATAAGGCTAGTCCGTTATCAACTTGAAAAAGTGGCACCGAGTCGGTGCTAATTTCTACTCTTGTAGATAGTGAAGGAGTCTTCAAGTGCCCttttagagGCAGGTggaag
TRAF4	Knockout	ENSG00000076604.15	TRAF4	ENSG00000076604.15	chr17	+	28747887	28747906	TATCCGCTGCATCCACAGTG	28747907	28747909	AGG	28747903	28747904	ENSE00003559874.1	3	0.700822	0.420713	1	0	0	7	1	0.18156	1	a2		TRAF4	ENSG00000076604.15	chr17	-	28748619	28748641	AATGGGCAGAGCACCAGGGCGGT	28748619	28748622	TTTG	28748642	28748645	ENSE00003687497.1	6	0.771627	1	0	1	0	0.422188	0.5	0.519858	4	b3		716	1	a2-b3	5	agagaACCTGCagagaccgTATCCGCTGCATCCACAGTGGTTTCAGAGCTATGCTGGAAACAGCATAGCAAGTTGAAATAAGGCTAGTCCGTTATCAACTTGAAAAAGTGGCACCGAGTCGGTGCTAATTTCTACTCTTGTAGATAATGGGCAGAGCACCAGGGCGGTttttagagGCAGGTggaag
TRAF4	Knockout	ENSG00000076604.15	TRAF4	ENSG00000076604.15	chr17	+	28747216	28747235	AGGAGTCTTCAAGTGCCCTG	28747236	28747238	AGG	28747232	28747233	ENSE00003504041.1	2	0.75147	0.26315	1	0	0	12	1	0.115603	1	a1		TRAF4	ENSG00000076604.15	chr17	+	28748259	28748281	CAGAGCCATGAGGGTATGTGCCC	28748278	28748281	TTTC	28748255	28748258	ENSE00003789970.1	5	1	1	0	0	0	0.170046	0.5	0.339716	4	b5		1046	1	a1-b5	6	agagaACCTGCagagaccgAGGAGTCTTCAAGTGCCCTGGTTTCAGAGCTATGCTGGAAACAGCATAGCAAGTTGAAATAAGGCTAGTCCGTTATCAACTTGAAAAAGTGGCACCGAGTCGGTGCTAATTTCTACTCTTGTAGATCAGAGCCATGAGGGTATGTGCCCttttagagGCAGGTggaag
TRAF4	Knockout	ENSG00000076604.15	TRAF4	ENSG00000076604.15	chr17	-	28747250	28747269	CTCACCTTGGCATAGTCCAG	28747247	28747249	AGG	28747252	28747253	ENSE00003504041.1	2	0.667118	0.234886	1	0	2	10	1	0.129787	1	a4		TRAF4	ENSG00000076604.15	chr17	+	28748938	28748960	CCAACAGTGCCCTAAGCTGGCAA	28748957	28748960	TTTG	28748934	28748937	ENSE00001176118.6	7	1	1	0	0	0	0.533094	0.5	0.562411	4	b2		1705	1	a4-b2	6	agagaACCTGCagagaccgCTCACCTTGGCATAGTCCAGGTTTCAGAGCTATGCTGGAAACAGCATAGCAAGTTGAAATAAGGCTAGTCCGTTATCAACTTGAAAAAGTGGCACCGAGTCGGTGCTAATTTCTACTCTTGTAGATCCAACAGTGCCCTAAGCTGGCAAttttagagGCAGGTggaag
FAM222B	Knockout	ENSG00000173065.14	FAM222B	ENSG00000173065.14	chr17	-	28759749	28759768	ACAGTGTGAAGGTTCCCCAG	28759746	28759748	CGG	28759751	28759752	ENSE00001244420.4	5	0.80727	0.178557	1	0	1	18	0.666667	0.122776	3	a1		FAM222B	ENSG00000173065.14	chr17	-	28759504	28759526	GCCCACCCCCAGGCCCAGGCTCT	28759504	28759507	TTTA	28759527	28759530	ENSE00001244420.4	5	1	1	0	0	0	0.57413	0.666667	0.269276	3	b4		247	0.666667	a1-b4	5	agagaACCTGCagagaccgACAGTGTGAAGGTTCCCCAGGTTTCAGAGCTATGCTGGAAACAGCATAGCAAGTTGAAATAAGGCTAGTCCGTTATCAACTTGAAAAAGTGGCACCGAGTCGGTGCTAATTTCTACTCTTGTAGATGCCCACCCCCAGGCCCAGGCTCTttttagagGCAGGTggaag
FAM222B	Knockout	ENSG00000173065.14	FAM222B	ENSG00000173065.14	chr17	-	28758824	28758843	CCTACAGCAGATGTGCAGCG	28758821	28758823	AGG	28758826	28758827	ENSE00001244420.4	5	0.750099	0.439056	1	0	0	6	0.666667	0.671412	3	a2		FAM222B	ENSG00000173065.14	chr17	+	28759633	28759655	GCTGGCACTTTGACAATGGCAAG	28759652	28759655	TTTG	28759629	28759632	ENSE00001244420.4	5	1	1	0	0	0	0.682277	0.666667	0.181495	3	b3		826	0.666667	a2-b3	5	agagaACCTGCagagaccgCCTACAGCAGATGTGCAGCGGTTTCAGAGCTATGCTGGAAACAGCATAGCAAGTTGAAATAAGGCTAGTCCGTTATCAACTTGAAAAAGTGGCACCGAGTCGGTGCTAATTTCTACTCTTGTAGATGCTGGCACTTTGACAATGGCAAGttttagagGCAGGTggaag
FAM222B	Knockout	ENSG00000173065.14	FAM222B	ENSG00000173065.14	chr17	+	28759083	28759102	GATCTGGCCCTCACACACTG	28759103	28759105	AGG	28759099	28759100	ENSE00001244420.4	5	0.736799	0.176533	1	0	2	20	0.666667	0.50949	3	a3		FAM222B	ENSG00000173065.14	chr17	+	28759747	28759769	CGCTGGGGAACCTTCACACTGTT	28759766	28759769	TTTC	28759743	28759746			1	1	0	0	0	0.684148	0.666667	0.113879	3	b2		667	0.666667	a3-b2	5	agagaACCTGCagagaccgGATCTGGCCCTCACACACTGGTTTCAGAGCTATGCTGGAAACAGCATAGCAAGTTGAAATAAGGCTAGTCCGTTATCAACTTGAAAAAGTGGCACCGAGTCGGTGCTAATTTCTACTCTTGTAGATCGCTGGGGAACCTTCACACTGTTttttagagGCAGGTggaag
FAM222B	Knockout	ENSG00000173065.14	FAM222B	ENSG00000173065.14	chr17	-	28758965	28758984	TCCCATGGAGCACACCCACG	28758962	28758964	CGG	28758967	28758968	ENSE00001244420.4	5	0.701825	0.313872	1	0	1	10	0.666667	0.587782	3	a5		FAM222B	ENSG00000173065.14	chr17	-	28759181	28759203	AATGGCGGCCACTCTGCAGCACA	28759181	28759184	TTTC	28759204	28759207	ENSE00001244420.4	5	1	1	0	0	0	0.74821	0.666667	0.460854	3	b1		214	0.666667	a5-b1	6	agagaACCTGCagagaccgTCCCATGGAGCACACCCACGGTTTCAGAGCTATGCTGGAAACAGCATAGCAAGTTGAAATAAGGCTAGTCCGTTATCAACTTGAAAAAGTGGCACCGAGTCGGTGCTAATTTCTACTCTTGTAGATAATGGCGGCCACTCTGCAGCACAttttagagGCAGGTggaag
ERAL1	Knockout	ENSG00000132591.12	ERAL1	ENSG00000132591.12	chr17	+	28855280	28855299	GGTGACTCCTTGCGTCCCCG	28855300	28855302	CGG	28855296	28855297	ENSE00002718129.2	1	0.717438	0.298913	1	0	0	15	1	0.199847	1	a1		ERAL1	ENSG00000132591.12	chr17	-	28856364	28856386	GGCCCAGTAGCTGGTTGGAGAGT	28856364	28856367	TTTC	28856387	28856390	ENSE00003585526.1	2	1	1	0	0	0	0.681891	1	0.292906	1	b4		1068	1	a1-b4	5	agagaACCTGCagagaccgGGTGACTCCTTGCGTCCCCGGTTTCAGAGCTATGCTGGAAACAGCATAGCAAGTTGAAATAAGGCTAGTCCGTTATCAACTTGAAAAAGTGGCACCGAGTCGGTGCTAATTTCTACTCTTGTAGATGGCCCAGTAGCTGGTTGGAGAGTttttagagGCAGGTggaag
ERAL1	Knockout	ENSG00000132591.12	ERAL1	ENSG00000132591.12	chr17	-	28856280	28856299	TATCAGGGTGATGGACCAAG	28856277	28856279	AGG	28856282	28856283	ENSE00003585526.1	2	0.686084	0.319241	1	0	0	6	1	0.230359	1	a4		ERAL1	ENSG00000132591.12	chr17	+	28858168	28858190	TTGGAAGATCCATGGAAGAGCAT	28858187	28858190	TTTG	28858164	28858167	ENSE00003518098.1	5	1	1	0	0	0	0.728029	1	0.440885	1	b3		1905	1	a4-b3	7	agagaACCTGCagagaccgTATCAGGGTGATGGACCAAGGTTTCAGAGCTATGCTGGAAACAGCATAGCAAGTTGAAATAAGGCTAGTCCGTTATCAACTTGAAAAAGTGGCACCGAGTCGGTGCTAATTTCTACTCTTGTAGATTTGGAAGATCCATGGAAGAGCATttttagagGCAGGTggaag
ERAL1	Knockout	ENSG00000132591.12	ERAL1	ENSG00000132591.12	chr17	+	28858389	28858408	ATGTCTCAGACAAGTGGACA	28858409	28858411	CGG	28858405	28858406	ENSE00003674418.1	6	0.685913	0.340167	1	0	0	19	1	0.480549	1	a5		ERAL1	ENSG00000132591.12	chr17	+	28856519	28856541	CAGGAAGGTGCATACTACTCGCT	28856538	28856541	TTTC	28856515	28856518	ENSE00003633048.1	3	1	1	0	0	0	0.755334	1	0.339436	1	b2		1867	1	a5-b2	7	agagaACCTGCagagaccgATGTCTCAGACAAGTGGACAGTTTCAGAGCTATGCTGGAAACAGCATAGCAAGTTGAAATAAGGCTAGTCCGTTATCAACTTGAAAAAGTGGCACCGAGTCGGTGCTAATTTCTACTCTTGTAGATCAGGAAGGTGCATACTACTCGCTttttagagGCAGGTggaag
ERAL1	Knockout	ENSG00000132591.12	ERAL1	ENSG00000132591.12	chr17	-	28856578	28856597	TTTGTAGGTACCCACCACCT	28856575	28856577	GGG	28856580	28856581	ENSE00003633048.1	3	0.658914	0.326387	1	0	0	8	1	0.371472	1	a6		ERAL1	ENSG00000132591.12	chr17	-	28857951	28857973	CCAGGACTGATAATGCCAGGTGT	28857951	28857954	TTTA	28857974	28857977	ENSE00003586822.1	4	1	1	0	0	0	0.846417	1	0.382914	1	b1		1371	1	a6-b1	7	agagaACCTGCagagaccgTTTGTAGGTACCCACCACCTGTTTCAGAGCTATGCTGGAAACAGCATAGCAAGTTGAAATAAGGCTAGTCCGTTATCAACTTGAAAAAGTGGCACCGAGTCGGTGCTAATTTCTACTCTTGTAGATCCAGGACTGATAATGCCAGGTGTttttagagGCAGGTggaag
FLOT2	Knockout	ENSG00000132589.16	FLOT2	ENSG00000132589.16	chr17	+	28882587	28882606	TGAGGATCTCAATGCCCATG	28882607	28882609	CGG	28882603	28882604	ENSE00003670531.1	7	0.712578	0.386385	1	0	1	12	1	0.338006	1	a3		FLOT2	ENSG00000132589.16	chr17	-	28883157	28883179	TGGGTAAGAATGTGCAGGACATC	28883157	28883160	TTTC	28883180	28883183	ENSE00003662058.1	6	1	1	0	0	0	0.839056	1	0.23053	1	b1		554	1	a3-b1	4	agagaACCTGCagagaccgTGAGGATCTCAATGCCCATGGTTTCAGAGCTATGCTGGAAACAGCATAGCAAGTTGAAATAAGGCTAGTCCGTTATCAACTTGAAAAAGTGGCACCGAGTCGGTGCTAATTTCTACTCTTGTAGATTGGGTAAGAATGTGCAGGACATCttttagagGCAGGTggaag
FLOT2	Knockout	ENSG00000132589.16	FLOT2	ENSG00000132589.16	chr17	-	28883219	28883238	CTGACAGGTGAAGATCATGA	28883216	28883218	CGG	28883221	28883222	ENSE00003662058.1	6	0.761712	0.180339	1	0	3	19	1	0.180685	1	a2		FLOT2	ENSG00000132589.16	chr17	-	28882222	28882244	TCCCCAGGAAGCTGAGTGCAAGA	28882222	28882225	TTTG	28882245	28882248	ENSE00003491605.1	9	1	1	0	0	0	0.635072	1	0.462617	1	b3		999	1	a2-b3	5	agagaACCTGCagagaccgCTGACAGGTGAAGATCATGAGTTTCAGAGCTATGCTGGAAACAGCATAGCAAGTTGAAATAAGGCTAGTCCGTTATCAACTTGAAAAAGTGGCACCGAGTCGGTGCTAATTTCTACTCTTGTAGATTCCCCAGGAAGCTGAGTGCAAGAttttagagGCAGGTggaag
FLOT2	Knockout	ENSG00000132589.16	FLOT2	ENSG00000132589.16	chr17	+	28882376	28882395	GTCAGCATCTCTCTGCACCA	28882396	28882398	CGG	28882392	28882393	ENSE00003541961.1	8	0.786764	0.229387	1	0	0	20	1	0.407321	1	a1		FLOT2	ENSG00000132589.16	chr17	-	28882644	28882666	TCAGGACCGGGACCAGTTTGCCA	28882644	28882647	TTTA	28882667	28882670	ENSE00003670531.1	7	1	1	0	0	0	0.279553	1	0.306075	1	b5		252	1	a1-b5	6	agagaACCTGCagagaccgGTCAGCATCTCTCTGCACCAGTTTCAGAGCTATGCTGGAAACAGCATAGCAAGTTGAAATAAGGCTAGTCCGTTATCAACTTGAAAAAGTGGCACCGAGTCGGTGCTAATTTCTACTCTTGTAGATTCAGGACCGGGACCAGTTTGCCAttttagagGCAGGTggaag
FLOT2	Knockout	ENSG00000132589.16	FLOT2	ENSG00000132589.16	chr17	-	28883132	28883151	CGTCGTCCTGCAGACCCTGG	28883129	28883131	AGG	28883134	28883135	ENSE00003662058.1	6	0.678652	0.348484	1	0	1	9	1	0.248442	1	a4		FLOT2	ENSG00000132589.16	chr17	-	28884300	28884322	TTGGCAGGATTTCCCTAGAGATT	28884300	28884303	TTTC	28884323	28884326	ENSE00003578438.1	5	1	1	0	0	0	0.745039	1	0.113707	1	b2		1166	1	a4-b2	6	agagaACCTGCagagaccgCGTCGTCCTGCAGACCCTGGGTTTCAGAGCTATGCTGGAAACAGCATAGCAAGTTGAAATAAGGCTAGTCCGTTATCAACTTGAAAAAGTGGCACCGAGTCGGTGCTAATTTCTACTCTTGTAGATTTGGCAGGATTTCCCTAGAGATTttttagagGCAGGTggaag
DHRS13	Knockout	ENSG00000167536.14	DHRS13	ENSG00000167536.14	chr17	-	28901113	28901132	CAAACGCCTGGACCGCCCAG	28901110	28901112	TGG	28901115	28901116	ENSE00000866373.1	4	0.672509	0.576923	1	0	0	1	1	0.4916	1	a3		DHRS13	ENSG00000167536.14	chr17	-	28901292	28901314	GCCTCTGCCCCAGGTATCAGTTC	28901292	28901295	TTTA	28901315	28901318	ENSE00000866373.1	4	1	1	0	0	0	0.476113	1	0.335102	1	b2		177	1	a3-b2	5	agagaACCTGCagagaccgCAAACGCCTGGACCGCCCAGGTTTCAGAGCTATGCTGGAAACAGCATAGCAAGTTGAAATAAGGCTAGTCCGTTATCAACTTGAAAAAGTGGCACCGAGTCGGTGCTAATTTCTACTCTTGTAGATGCCTCTGCCCCAGGTATCAGTTCttttagagGCAGGTggaag
DHRS13	Knockout	ENSG00000167536.14	DHRS13	ENSG00000167536.14	chr17	+	28901161	28901180	CTGAGGCTACCACCACCACG	28901181	28901183	CGG	28901177	28901178	ENSE00000866373.1	4	0.769458	0.251182	1	0	1	14	1	0.436782	1	a1		DHRS13	ENSG00000167536.14	chr17	-	28901512	28901534	TGAGCTCTGAGCCACGGTTGGAC	28901512	28901515	TTTC	28901535	28901538	ENSE00001052792.1	3	1	1	0	0	0	0.250727	0.666667	0.309461	3	b5		335	1	a1-b5	6	agagaACCTGCagagaccgCTGAGGCTACCACCACCACGGTTTCAGAGCTATGCTGGAAACAGCATAGCAAGTTGAAATAAGGCTAGTCCGTTATCAACTTGAAAAAGTGGCACCGAGTCGGTGCTAATTTCTACTCTTGTAGATTGAGCTCTGAGCCACGGTTGGACttttagagGCAGGTggaag
DHRS13	Knockout	ENSG00000167536.14	DHRS13	ENSG00000167536.14	chr17	+	28901224	28901243	TCAGCAGAAAGGGACCGATA	28901244	28901246	TGG	28901240	28901241	ENSE00000866373.1	4	0.646461	0.41641	1	0	0	10	1	0.381079	1	a5		DHRS13	ENSG00000167536.14	chr17	-	28898883	28898905	TTCCTGCCTACAGGGCCTGTGAA	28898883	28898886	TTTC	28898906	28898909	ENSE00001782732.1	5	1	1	0	0	0	0.5107	1	0.610964	3	b4		2357	1	a5-b4	9	agagaACCTGCagagaccgTCAGCAGAAAGGGACCGATAGTTTCAGAGCTATGCTGGAAACAGCATAGCAAGTTGAAATAAGGCTAGTCCGTTATCAACTTGAAAAAGTGGCACCGAGTCGGTGCTAATTTCTACTCTTGTAGATTTCCTGCCTACAGGGCCTGTGAAttttagagGCAGGTggaag
DHRS13	Knockout	ENSG00000167536.14	DHRS13	ENSG00000167536.14	chr17	-	28901289	28901308	GCCCCAGGTATCAGTTCCTG	28901286	28901288	TGG	28901291	28901292	ENSE00000866373.1	4	0.626602	0.217731	1	0	0	12	1	0.335986	1	a7		DHRS13	ENSG00000167536.14	chr17	-	28901027	28901049	CCCGGGAGCTCGCCAACCAGCTT	28901027	28901030	TTTG	28901050	28901053	ENSE00000866373.1	4	1	1	0	0	0	0.423411	1	0.569408	2	b3		264	1	a7-b3	10	agagaACCTGCagagaccgGCCCCAGGTATCAGTTCCTGGTTTCAGAGCTATGCTGGAAACAGCATAGCAAGTTGAAATAAGGCTAGTCCGTTATCAACTTGAAAAAGTGGCACCGAGTCGGTGCTAATTTCTACTCTTGTAGATCCCGGGAGCTCGCCAACCAGCTTttttagagGCAGGTggaag
PHF12	Knockout	ENSG00000109118.14	PHF12	ENSG00000109118.14	chr17	-	28921733	28921752	CAGCATGAATTAGATCACAA	28921730	28921732	TGG	28921735	28921736	ENSE00003583399.1	5	0.72161	0.205865	1	0	0	16	1	0.244493	1	a1		PHF12	ENSG00000109118.14	chr17	-	28917434	28917456	TCCCTAGCTGAACCAGAAGAATA	28917434	28917437	TTTG	28917457	28917460	ENSE00003493615.1	7	1	1	0	0	0	0.723528	1	0.305306	1	b4		4301	1	a1-b4	5	agagaACCTGCagagaccgCAGCATGAATTAGATCACAAGTTTCAGAGCTATGCTGGAAACAGCATAGCAAGTTGAAATAAGGCTAGTCCGTTATCAACTTGAAAAAGTGGCACCGAGTCGGTGCTAATTTCTACTCTTGTAGATTCCCTAGCTGAACCAGAAGAATAttttagagGCAGGTggaag
PHF12	Knockout	ENSG00000109118.14	PHF12	ENSG00000109118.14	chr17	-	28917365	28917384	TTCGCAGCATGTCGTCAAAG	28917362	28917364	TGG	28917367	28917368	ENSE00003493615.1	7	0.655303	0.884459	1	0	0	2	1	0.326094	1	a2		PHF12	ENSG00000109118.14	chr17	-	28924285	28924307	CACAGAAACGAGAGCAGAAAAAG	28924285	28924288	TTTG	28924308	28924311	ENSE00003584175.1	4	1	1	0	0	0	0.757344	1	0.104871	1	b3		6918	1	a2-b3	5	agagaACCTGCagagaccgTTCGCAGCATGTCGTCAAAGGTTTCAGAGCTATGCTGGAAACAGCATAGCAAGTTGAAATAAGGCTAGTCCGTTATCAACTTGAAAAAGTGGCACCGAGTCGGTGCTAATTTCTACTCTTGTAGATCACAGAAACGAGAGCAGAAAAAGttttagagGCAGGTggaag
PHF12	Knockout	ENSG00000109118.14	PHF12	ENSG00000109118.14	chr17	-	28924056	28924075	CGACGAAGACATCATTGACG	28924053	28924055	TGG	28924058	28924059	ENSE00003584175.1	4	0.650229	0.832011	1	0	0	3	1	0.175303	1	a3		PHF12	ENSG00000109118.14	chr17	-	28917373	28917395	CAGGACACCGTTTCGCAGCATGT	28917373	28917376	TTTC	28917396	28917399	ENSE00003493615.1	7	1	1	0	0	0	0.820965	1	0.324232	1	b2		6685	1	a3-b2	5	agagaACCTGCagagaccgCGACGAAGACATCATTGACGGTTTCAGAGCTATGCTGGAAACAGCATAGCAAGTTGAAATAAGGCTAGTCCGTTATCAACTTGAAAAAGTGGCACCGAGTCGGTGCTAATTTCTACTCTTGTAGATCAGGACACCGTTTCGCAGCATGTttttagagGCAGGTggaag
PHF12	Knockout	ENSG00000109118.14	PHF12	ENSG00000109118.14	chr17	+	28919213	28919232	CAATCCATGTGAAACAGGAG	28919233	28919235	AGG	28919229	28919230	ENSE00003496385.1	6	0.647895	0.211213	1	0	0	14	1	0.273658	1	a5		PHF12	ENSG00000109118.14	chr17	+	28924256	28924278	TCCACCAGTCCATTGACATGACC	28924275	28924278	TTTG	28924252	28924255	ENSE00003584175.1	4	1	1	0	0	0	0.834824	1	0.107974	1	b1		5046	1	a5-b1	6	agagaACCTGCagagaccgCAATCCATGTGAAACAGGAGGTTTCAGAGCTATGCTGGAAACAGCATAGCAAGTTGAAATAAGGCTAGTCCGTTATCAACTTGAAAAAGTGGCACCGAGTCGGTGCTAATTTCTACTCTTGTAGATTCCACCAGTCCATTGACATGACCttttagagGCAGGTggaag
PIPOX	Knockout	ENSG00000179761.12	PIPOX	ENSG00000179761.12	chr17	+	29053413	29053432	GATGCAATTCGACAGCTAGG	29053433	29053435	AGG	29053429	29053430	ENSE00003592251.1	4	0.727673	0.517017	1	0	1	3	1	0.422222	1	a1		PIPOX	ENSG00000179761.12	chr17	+	29053019	29053041	ATCTGAGGAACTGAAGCAACGTT	29053038	29053041	TTTC	29053015	29053018	ENSE00003588665.1	3	1	1	0	0	0	0.745589	1	0.326496	1	b3		391	1	a1-b3	4	agagaACCTGCagagaccgGATGCAATTCGACAGCTAGGGTTTCAGAGCTATGCTGGAAACAGCATAGCAAGTTGAAATAAGGCTAGTCCGTTATCAACTTGAAAAAGTGGCACCGAGTCGGTGCTAATTTCTACTCTTGTAGATATCTGAGGAACTGAAGCAACGTTttttagagGCAGGTggaag
PIPOX	Knockout	ENSG00000179761.12	PIPOX	ENSG00000179761.12	chr17	+	29053074	29053093	GGGCTCTTGGACAATTCCGG	29053094	29053096	AGG	29053090	29053091	ENSE00003588665.1	3	0.681433	0.342656	1	0	0	7	1	0.37094	1	a3		PIPOX	ENSG00000179761.12	chr17	+	29044866	29044888	TACCACACTCCCGAGGAAGCTCC	29044885	29044888	TTTC	29044862	29044865	ENSE00003474742.1	2	1	1	0	0	0	0.78073	1	0.120513	1	b2		8205	1	a3-b2	5	agagaACCTGCagagaccgGGGCTCTTGGACAATTCCGGGTTTCAGAGCTATGCTGGAAACAGCATAGCAAGTTGAAATAAGGCTAGTCCGTTATCAACTTGAAAAAGTGGCACCGAGTCGGTGCTAATTTCTACTCTTGTAGATTACCACACTCCCGAGGAAGCTCCttttagagGCAGGTggaag
PIPOX	Knockout	ENSG00000179761.12	PIPOX	ENSG00000179761.12	chr17	+	29053044	29053063	CCAAATATTCGGTTGCCCAG	29053064	29053066	GGG	29053060	29053061	ENSE00003588665.1	3	0.689527	0.726353	1	0	0	2	1	0.345299	1	a2		PIPOX	ENSG00000179761.12	chr17	-	29053470	29053492	ACCGTGACCAGTAGCCCTGGGTT	29053470	29053473	TTTC	29053493	29053496	ENSE00003592251.1	4	1	1	0	0	0	0.569545	1	0.457265	1	b4		410	1	a2-b4	6	agagaACCTGCagagaccgCCAAATATTCGGTTGCCCAGGTTTCAGAGCTATGCTGGAAACAGCATAGCAAGTTGAAATAAGGCTAGTCCGTTATCAACTTGAAAAAGTGGCACCGAGTCGGTGCTAATTTCTACTCTTGTAGATACCGTGACCAGTAGCCCTGGGTTttttagagGCAGGTggaag
PIPOX	Knockout	ENSG00000179761.12	PIPOX	ENSG00000179761.12	chr17	-	29053504	29053523	CTTAGCTTGGTAGCTCCTGG	29053501	29053503	AGG	29053506	29053507	ENSE00003592251.1	4	0.663704	0.226872	1	0	0	13	1	0.488034	1	a6		PIPOX	ENSG00000179761.12	chr17	+	29044936	29044958	CACCCGGATGATGCATGAGTGCT	29044955	29044958	TTTA	29044932	29044935	ENSE00003474742.1	2	1	1	0	0	0	0.791916	1	0.180342	1	b1		8551	1	a6-b1	7	agagaACCTGCagagaccgCTTAGCTTGGTAGCTCCTGGGTTTCAGAGCTATGCTGGAAACAGCATAGCAAGTTGAAATAAGGCTAGTCCGTTATCAACTTGAAAAAGTGGCACCGAGTCGGTGCTAATTTCTACTCTTGTAGATCACCCGGATGATGCATGAGTGCTttttagagGCAGGTggaag
SEZ6	Knockout	ENSG00000063015.20	SEZ6	ENSG00000063015.20	chr17	+	28969916	28969935	TCACTGTCTCCCCTTCCCGG	28969936	28969938	AGG	28969932	28969933	ENSE00001217752.1	4	0.711879	0.281129	1	0	0	16	1	0.294433	1	a2		SEZ6	ENSG00000063015.20	chr17	-	28964128	28964150	CAGCCTATCTCCTGAGCTGCCAC	28964128	28964131	TTTG	28964151	28964154	ENSE00001124943.1	5	1	1	0	0	0	0.484505	1	0.359826	1	b3		5804	1	a2-b3	5	agagaACCTGCagagaccgTCACTGTCTCCCCTTCCCGGGTTTCAGAGCTATGCTGGAAACAGCATAGCAAGTTGAAATAAGGCTAGTCCGTTATCAACTTGAAAAAGTGGCACCGAGTCGGTGCTAATTTCTACTCTTGTAGATCAGCCTATCTCCTGAGCTGCCACttttagagGCAGGTggaag
SEZ6	Knockout	ENSG00000063015.20	SEZ6	ENSG00000063015.20	chr17	+	28979727	28979746	AGTCCAGGCCAACATCAGTG	28979747	28979749	GGG	28979743	28979744	ENSE00001113981.1	3	0.697681	0.415734	1	0	1	8	1	0.266264	1	a3		SEZ6	ENSG00000063015.20	chr17	-	28981714	28981736	CCAGCCCCACTCCAGCCATGGCT	28981714	28981717	TTTA	28981737	28981740	ENSE00002382621.1	2	1	1	0	0	0	0.511747	1	0.127431	1	b2		1971	1	a3-b2	5	agagaACCTGCagagaccgAGTCCAGGCCAACATCAGTGGTTTCAGAGCTATGCTGGAAACAGCATAGCAAGTTGAAATAAGGCTAGTCCGTTATCAACTTGAAAAAGTGGCACCGAGTCGGTGCTAATTTCTACTCTTGTAGATCCAGCCCCACTCCAGCCATGGCTttttagagGCAGGTggaag
SEZ6	Knockout	ENSG00000063015.20	SEZ6	ENSG00000063015.20	chr17	-	28960655	28960674	CAGGCTCATCATTCGCAATG	28960652	28960654	GGG	28960657	28960658	ENSE00001124930.1	7	0.689565	0.624745	1	0	0	6	1	0.477197	1	a4		SEZ6	ENSG00000063015.20	chr17	+	28979689	28979711	CACGCCATAGCCAGGGTAGACAG	28979708	28979711	TTTC	28979685	28979688	ENSE00001113981.1	3	1	1	0	0	0	0.828038	1	0.278001	1	b1		19051	1	a4-b1	5	agagaACCTGCagagaccgCAGGCTCATCATTCGCAATGGTTTCAGAGCTATGCTGGAAACAGCATAGCAAGTTGAAATAAGGCTAGTCCGTTATCAACTTGAAAAAGTGGCACCGAGTCGGTGCTAATTTCTACTCTTGTAGATCACGCCATAGCCAGGGTAGACAGttttagagGCAGGTggaag
SEZ6	Knockout	ENSG00000063015.20	SEZ6	ENSG00000063015.20	chr17	-	28960967	28960986	CTGGTCTTAACAGCTGCTTG	28960964	28960966	CGG	28960969	28960970	ENSE00000866390.1	6	0.72956	0.227156	1	0	0	20	1	0.41717	1	a1		SEZ6	ENSG00000063015.20	chr17	+	28963983	28964005	AATCCCAGAAGGGCTGGGTGGCA	28964002	28964005	TTTG	28963979	28963982	ENSE00001124943.1	5	1	1	0	0	0	0.318331	1	0.402079	1	b5		3033	1	a1-b5	6	agagaACCTGCagagaccgCTGGTCTTAACAGCTGCTTGGTTTCAGAGCTATGCTGGAAACAGCATAGCAAGTTGAAATAAGGCTAGTCCGTTATCAACTTGAAAAAGTGGCACCGAGTCGGTGCTAATTTCTACTCTTGTAGATAATCCCAGAAGGGCTGGGTGGCAttttagagGCAGGTggaag
MYO18A	Knockout	ENSG00000196535.17	MYO18A	ENSG00000196535.17	chr17	+	29110559	29110578	GATGGAGCCAGAGAGCACCG	29110579	29110581	TGG	29110575	29110576	ENSE00003662421.1	18	0.814284	0.33434	1	0	1	14	1	0.478254	1	a1		MYO18A	ENSG00000196535.17	chr17	-	29118186	29118208	AGGTCATCTATCTCCACAGCCTG	29118186	29118189	TTTG	29118209	29118212	ENSE00003664436.1	10	1	1	0	0	0	0.663261	1	0.307692	1	b4		7611	1	a1-b4	5	agagaACCTGCagagaccgGATGGAGCCAGAGAGCACCGGTTTCAGAGCTATGCTGGAAACAGCATAGCAAGTTGAAATAAGGCTAGTCCGTTATCAACTTGAAAAAGTGGCACCGAGTCGGTGCTAATTTCTACTCTTGTAGATAGGTCATCTATCTCCACAGCCTGttttagagGCAGGTggaag
MYO18A	Knockout	ENSG00000196535.17	MYO18A	ENSG00000196535.17	chr17	+	29115341	29115360	TGGCACTCACCTATTCACCA	29115361	29115363	GGG	29115357	29115358	ENSE00003547820.1	13	0.764698	0.209723	1	0	2	17	1	0.375041	1	a2		MYO18A	ENSG00000196535.17	chr17	-	29118133	29118155	GTAAGCTGCAGGCGGCCATGAAG	29118133	29118136	TTTA	29118156	29118159	ENSE00003664436.1	10	1	1	0	0	0	0.696511	1	0.316293	1	b3		2776	1	a2-b3	5	agagaACCTGCagagaccgTGGCACTCACCTATTCACCAGTTTCAGAGCTATGCTGGAAACAGCATAGCAAGTTGAAATAAGGCTAGTCCGTTATCAACTTGAAAAAGTGGCACCGAGTCGGTGCTAATTTCTACTCTTGTAGATGTAAGCTGCAGGCGGCCATGAAGttttagagGCAGGTggaag
MYO18A	Knockout	ENSG00000196535.17	MYO18A	ENSG00000196535.17	chr17	-	29114909	29114928	GGAGTTGGAAAGATACAAGG	29114906	29114908	AGG	29114911	29114912	ENSE00003571723.1	14	0.721841	0.207489	1	0	3	23	1	0.406686	1	a3		MYO18A	ENSG00000196535.17	chr17	-	29120694	29120716	GGAACAGCCCCACCATCATTAAT	29120694	29120697	TTTG	29120717	29120720	ENSE00003679582.1	7	1	1	0	0	0	0.810961	1	0.267608	1	b2		5783	1	a3-b2	5	agagaACCTGCagagaccgGGAGTTGGAAAGATACAAGGGTTTCAGAGCTATGCTGGAAACAGCATAGCAAGTTGAAATAAGGCTAGTCCGTTATCAACTTGAAAAAGTGGCACCGAGTCGGTGCTAATTTCTACTCTTGTAGATGGAACAGCCCCACCATCATTAATttttagagGCAGGTggaag
MYO18A	Knockout	ENSG00000196535.17	MYO18A	ENSG00000196535.17	chr17	-	29166091	29166110	GGAGATTAATGGGCACAATG	29166088	29166090	TGG	29166093	29166094	ENSE00002189252.1	2	0.71741	0.292059	1	0	0	8	1	0.137455	1	a4		MYO18A	ENSG00000196535.17	chr17	-	29115828	29115850	CACTCCACAGCTGGGCGCAAGCA	29115828	29115831	TTTC	29115851	29115854	ENSE00003681461.1	12	1	1	0	0	0	0.825174	1	0.334632	1	b1		50265	1	a4-b1	5	agagaACCTGCagagaccgGGAGATTAATGGGCACAATGGTTTCAGAGCTATGCTGGAAACAGCATAGCAAGTTGAAATAAGGCTAGTCCGTTATCAACTTGAAAAAGTGGCACCGAGTCGGTGCTAATTTCTACTCTTGTAGATCACTCCACAGCTGGGCGCAAGCAttttagagGCAGGTggaag
TIAF1	Knockout	ENSG00000221995.5	TIAF1	ENSG00000221995.5	chr17	+	29074106	29074125	CATTCTTAAGAACCTGGACC	29074126	29074128	CGG	29074122	29074123	ENSE00002686093.1	1	0.597682	0.438567	1	0	0	7	1	0.223188	1	a6		TIAF1	ENSG00000221995.5	chr17	+	29073886	29073908	TGGTCCAGACCACCTGGACAGAG	29073905	29073908	TTTA	29073882	29073885	ENSE00002686093.1	1	1	1	0	0	0	0.879035	1	0.852174	5	b5		217	1	a6-b5	11	agagaACCTGCagagaccgCATTCTTAAGAACCTGGACCGTTTCAGAGCTATGCTGGAAACAGCATAGCAAGTTGAAATAAGGCTAGTCCGTTATCAACTTGAAAAAGTGGCACCGAGTCGGTGCTAATTTCTACTCTTGTAGATTGGTCCAGACCACCTGGACAGAGttttagagGCAGGTggaag
TIAF1	Knockout	ENSG00000221995.5	TIAF1	ENSG00000221995.5	chr17	+	29074066	29074085	TCAACCCAGCCCAGCAGCAC	29074086	29074088	CGG	29074082	29074083	ENSE00002686093.1	1	0.514403	0.244113	1	0	1	29	1	0.33913	1	a10		TIAF1	ENSG00000221995.5	chr17	-	29073945	29073967	AGGTAAACCCATTCCAACTACAG	29073945	29073948	TTTA	29073968	29073971	ENSE00002686093.1	1	1	1	0	0	0	0.80764	1	0.736232	4	b4		137	1	a10-b4	14	agagaACCTGCagagaccgTCAACCCAGCCCAGCAGCACGTTTCAGAGCTATGCTGGAAACAGCATAGCAAGTTGAAATAAGGCTAGTCCGTTATCAACTTGAAAAAGTGGCACCGAGTCGGTGCTAATTTCTACTCTTGTAGATAGGTAAACCCATTCCAACTACAGttttagagGCAGGTggaag
TIAF1	Knockout	ENSG00000221995.5	TIAF1	ENSG00000221995.5	chr17	+	29074158	29074177	GAGAAAGGACTGCTCTCTGA	29074178	29074180	AGG	29074174	29074175	ENSE00002686093.1	1	0.507259	0.177568	1	0	0	25	1	0.0724638	3	a20		TIAF1	ENSG00000221995.5	chr17	-	29073976	29073998	TCTCAGCGTGTTATGTGCAATGA	29073976	29073979	TTTG	29073999	29074002	ENSE00002686093.1	1	1	1	0	0	0	0.617439	1	0.646377	3	b2		198	1	a20-b2	22	agagaACCTGCagagaccgGAGAAAGGACTGCTCTCTGAGTTTCAGAGCTATGCTGGAAACAGCATAGCAAGTTGAAATAAGGCTAGTCCGTTATCAACTTGAAAAAGTGGCACCGAGTCGGTGCTAATTTCTACTCTTGTAGATTCTCAGCGTGTTATGTGCAATGAttttagagGCAGGTggaag
TIAF1	Knockout	ENSG00000221995.5	TIAF1	ENSG00000221995.5	chr17	-	29073968	29073987	TATGTGCAATGACCTATTTA	29073965	29073967	AGG	29073970	29073971	ENSE00002686093.1	1	0.393372	0.268813	1	0	1	12	1	0.663768	3	a21		TIAF1	ENSG00000221995.5	chr17	-	29074137	29074159	TCTGTGCAGCTGGAGACGCTGGT	29074137	29074140	TTTC	29074160	29074163	ENSE00002686093.1	1	1	1	0	0	0	0.238521	1	0.17971	1	b1		167	1	a21-b1	22	agagaACCTGCagagaccgTATGTGCAATGACCTATTTAGTTTCAGAGCTATGCTGGAAACAGCATAGCAAGTTGAAATAAGGCTAGTCCGTTATCAACTTGAAAAAGTGGCACCGAGTCGGTGCTAATTTCTACTCTTGTAGATTCTGTGCAGCTGGAGACGCTGGTttttagagGCAGGTggaag
CRYBA1	Knockout	ENSG00000108255.8	CRYBA1	ENSG00000108255.8	chr17	+	29252098	29252117	CAACAGTTTATCCTGGAGAG	29252118	29252120	AGG	29252114	29252115	ENSE00000707483.1	4	0.647308	0.246157	1	0	0	10	1	0.412403	1	a3		CRYBA1	ENSG00000108255.8	chr17	+	29250210	29250232	AGGGCAAGAGGATGGAGTTCACC	29250229	29250232	TTTC	29250206	29250209	ENSE00002339519.1	3	1	1	0	0	0	0.676218	1	0.223256	1	b2		1885	1	a3-b2	5	agagaACCTGCagagaccgCAACAGTTTATCCTGGAGAGGTTTCAGAGCTATGCTGGAAACAGCATAGCAAGTTGAAATAAGGCTAGTCCGTTATCAACTTGAAAAAGTGGCACCGAGTCGGTGCTAATTTCTACTCTTGTAGATAGGGCAAGAGGATGGAGTTCACCttttagagGCAGGTggaag
CRYBA1	Knockout	ENSG00000108255.8	CRYBA1	ENSG00000108255.8	chr17	+	29252075	29252094	ATGAGCATACCAGCTTCTGT	29252095	29252097	GGG	29252091	29252092	ENSE00000707483.1	4	0.669888	0.262742	1	0	2	7	1	0.376744	1	a1		CRYBA1	ENSG00000108255.8	chr17	-	29250267	29250289	CACCTTCAGGGACCGGACATTAT	29250267	29250270	TTTC	29250290	29250293	ENSE00002339519.1	3	1	1	0	0	0	0.521042	1	0.282171	1	b5		1824	1	a1-b5	6	agagaACCTGCagagaccgATGAGCATACCAGCTTCTGTGTTTCAGAGCTATGCTGGAAACAGCATAGCAAGTTGAAATAAGGCTAGTCCGTTATCAACTTGAAAAAGTGGCACCGAGTCGGTGCTAATTTCTACTCTTGTAGATCACCTTCAGGGACCGGACATTATttttagagGCAGGTggaag
CRYBA1	Knockout	ENSG00000108255.8	CRYBA1	ENSG00000108255.8	chr17	+	29249166	29249185	CTCAGACCAACCCTACGCCG	29249186	29249188	GGG	29249182	29249183	ENSE00002417572.1	2	0.665783	0.664537	1	0	0	1	1	0.111628	1	a2		CRYBA1	ENSG00000108255.8	chr17	+	29252060	29252082	GCAGCTGGATTGGTTATGAGCAT	29252079	29252082	TTTG	29252056	29252059	ENSE00000707483.1	4	1	1	0	0	0	0.535429	1	0.35814	1	b4		2897	1	a2-b4	6	agagaACCTGCagagaccgCTCAGACCAACCCTACGCCGGTTTCAGAGCTATGCTGGAAACAGCATAGCAAGTTGAAATAAGGCTAGTCCGTTATCAACTTGAAAAAGTGGCACCGAGTCGGTGCTAATTTCTACTCTTGTAGATGCAGCTGGATTGGTTATGAGCATttttagagGCAGGTggaag
CRYBA1	Knockout	ENSG00000108255.8	CRYBA1	ENSG00000108255.8	chr17	-	29249193	29249212	GCTTACCTTCCATGGCCCCA	29249190	29249192	GGG	29249195	29249196	ENSE00002417572.1	2	0.608689	0.213452	1	0	2	14	1	0.131783	1	a5		CRYBA1	ENSG00000108255.8	chr17	+	29250180	29250202	AGATAACCATCTATGATCAGGAG	29250199	29250202	TTTC	29250176	29250179	ENSE00002339519.1	3	1	1	0	0	0	0.733365	1	0.176744	1	b1		1004	1	a5-b1	6	agagaACCTGCagagaccgGCTTACCTTCCATGGCCCCAGTTTCAGAGCTATGCTGGAAACAGCATAGCAAGTTGAAATAAGGCTAGTCCGTTATCAACTTGAAAAAGTGGCACCGAGTCGGTGCTAATTTCTACTCTTGTAGATAGATAACCATCTATGATCAGGAGttttagagGCAGGTggaag
NUFIP2	Knockout	ENSG00000108256.9	NUFIP2	ENSG00000108256.9	chr17	+	29293867	29293886	TGCCCTCGGCTCCATGCTGC	29293887	29293889	AGG	29293883	29293884	ENSE00002684656.2	1	0.386968	0.259842	1	0	1	19	1	0.0844125	2	a2		NUFIP2	ENSG00000108256.9	chr17	-	29286941	29286963	CAGTGGACAATAGCAGTGCTAAA	29286941	29286944	TTTC	29286964	29286967	ENSE00000707489.1	2	1	1	0	0	0	0.883803	0.5	0.504556	4	b6		6942	1	a2-b6	8	agagaACCTGCagagaccgTGCCCTCGGCTCCATGCTGCGTTTCAGAGCTATGCTGGAAACAGCATAGCAAGTTGAAATAAGGCTAGTCCGTTATCAACTTGAAAAAGTGGCACCGAGTCGGTGCTAATTTCTACTCTTGTAGATCAGTGGACAATAGCAGTGCTAAAttttagagGCAGGTggaag
NUFIP2	Knockout	ENSG00000108256.9	NUFIP2	ENSG00000108256.9	chr17	-	29286496	29286515	GACAGATCAGCAAAACCTGG	29286493	29286495	GGG	29286498	29286499	ENSE00000707489.1	2	0.726471	0.239352	1	0	1	11	0.5	0.717026	4	a8		NUFIP2	ENSG00000108256.9	chr17	+	29293852	29293874	GCTGGGCCTTGGGGCTGCCCTCG	29293871	29293874	TTTG	29293848	29293851	ENSE00002684656.2	1	1	1	0	0	0	0.238507	1	0.0901679	2	b1		7373	1	a8-b1	9	agagaACCTGCagagaccgGACAGATCAGCAAAACCTGGGTTTCAGAGCTATGCTGGAAACAGCATAGCAAGTTGAAATAAGGCTAGTCCGTTATCAACTTGAAAAAGTGGCACCGAGTCGGTGCTAATTTCTACTCTTGTAGATGCTGGGCCTTGGGGCTGCCCTCGttttagagGCAGGTggaag
NUFIP2	Knockout	ENSG00000108256.9	NUFIP2	ENSG00000108256.9	chr17	-	29286702	29286721	GGAAATGTTTATCCTCCAGG	29286699	29286701	GGG	29286704	29286705	ENSE00000707489.1	2	0.731284	0.177699	1	0	2	18	0.5	0.618225	4	a7		NUFIP2	ENSG00000108256.9	chr17	-	29293923	29293945	TACAACCACAGCCACAACCACCA	29293923	29293926	TTTC	29293946	29293949	ENSE00002684656.2	1	0.927006	1	0	0	2	0.749828	1	0.0652278	3	b3		7219	1	a7-b3	10	agagaACCTGCagagaccgGGAAATGTTTATCCTCCAGGGTTTCAGAGCTATGCTGGAAACAGCATAGCAAGTTGAAATAAGGCTAGTCCGTTATCAACTTGAAAAAGTGGCACCGAGTCGGTGCTAATTTCTACTCTTGTAGATTACAACCACAGCCACAACCACCAttttagagGCAGGTggaag
NUFIP2	Knockout	ENSG00000108256.9	NUFIP2	ENSG00000108256.9	chr17	+	29293939	29293958	GGTTGTAGAAATAATAATGG	29293959	29293961	TGG	29293955	29293956	ENSE00002684656.2	1	0.719447	0.173321	1	0	1	20	1	0.0498801	4	a10		NUFIP2	ENSG00000108256.9	chr17	-	29287188	29287210	AAGCCTGACTATAGTGAACAAAA	29287188	29287191	TTTC	29287211	29287214	ENSE00000707489.1	2	0.821923	1	0	0	1	0.896184	0.5	0.386091	4	b5		6767	1	a10-b5	15	agagaACCTGCagagaccgGGTTGTAGAAATAATAATGGGTTTCAGAGCTATGCTGGAAACAGCATAGCAAGTTGAAATAAGGCTAGTCCGTTATCAACTTGAAAAAGTGGCACCGAGTCGGTGCTAATTTCTACTCTTGTAGATAAGCCTGACTATAGTGAACAAAAttttagagGCAGGTggaag
TAOK1	Knockout	ENSG00000160551.12	TAOK1	ENSG00000160551.12	chr17	+	29482238	29482257	ATGATGGCAAAGTAGATGTG	29482258	29482260	TGG	29482254	29482255	ENSE00003625064.1	8	0.725141	0.233792	1	0	1	16	1	0.206793	1	a1		TAOK1	ENSG00000160551.12	chr17	+	29495680	29495702	CAGGAGGCACATAATGGACCAGC	29495699	29495702	TTTC	29495676	29495679	ENSE00003512739.1	11	1	1	0	0	0	0.830929	1	0.323343	1	b4		13445	1	a1-b4	5	agagaACCTGCagagaccgATGATGGCAAAGTAGATGTGGTTTCAGAGCTATGCTGGAAACAGCATAGCAAGTTGAAATAAGGCTAGTCCGTTATCAACTTGAAAAAGTGGCACCGAGTCGGTGCTAATTTCTACTCTTGTAGATCAGGAGGCACATAATGGACCAGCttttagagGCAGGTggaag
TAOK1	Knockout	ENSG00000160551.12	TAOK1	ENSG00000160551.12	chr17	-	29502652	29502671	TTGTGACGAGATACTTGGGG	29502649	29502651	TGG	29502654	29502655	ENSE00003527197.1	13	0.722905	0.413123	1	0	0	5	1	0.422577	1	a2		TAOK1	ENSG00000160551.12	chr17	+	29482219	29482241	GCCATGGATGAAGGACAATATGA	29482238	29482241	TTTA	29482215	29482218	ENSE00003625064.1	8	1	1	0	0	0	0.846279	1	0.201465	1	b3		20416	1	a2-b3	5	agagaACCTGCagagaccgTTGTGACGAGATACTTGGGGGTTTCAGAGCTATGCTGGAAACAGCATAGCAAGTTGAAATAAGGCTAGTCCGTTATCAACTTGAAAAAGTGGCACCGAGTCGGTGCTAATTTCTACTCTTGTAGATGCCATGGATGAAGGACAATATGAttttagagGCAGGTggaag
TAOK1	Knockout	ENSG00000160551.12	TAOK1	ENSG00000160551.12	chr17	+	29491832	29491851	TCAAGATCGACCTACATCAG	29491852	29491854	AGG	29491848	29491849	ENSE00003461530.1	10	0.688758	0.733282	1	0	0	3	1	0.271062	1	a3		TAOK1	ENSG00000160551.12	chr17	-	29498385	29498407	GCTGCTGGCACTGATGGACATGC	29498385	29498388	TTTG	29498408	29498411	ENSE00003525765.1	12	1	1	0	0	0	0.895933	1	0.355311	1	b2		6537	1	a3-b2	5	agagaACCTGCagagaccgTCAAGATCGACCTACATCAGGTTTCAGAGCTATGCTGGAAACAGCATAGCAAGTTGAAATAAGGCTAGTCCGTTATCAACTTGAAAAAGTGGCACCGAGTCGGTGCTAATTTCTACTCTTGTAGATGCTGCTGGCACTGATGGACATGCttttagagGCAGGTggaag
TAOK1	Knockout	ENSG00000160551.12	TAOK1	ENSG00000160551.12	chr17	-	29498482	29498501	AACTGTTAGACATCACTGTG	29498479	29498481	TGG	29498484	29498485	ENSE00003525765.1	12	0.685466	0.419565	1	0	0	10	1	0.388278	1	a5		TAOK1	ENSG00000160551.12	chr17	-	29489700	29489722	GGCTATGTGATATAAGGCACTCA	29489700	29489703	TTTG	29489723	29489726	ENSE00003647478.1	9	1	1	0	0	0	0.938541	1	0.230436	1	b1		8784	1	a5-b1	6	agagaACCTGCagagaccgAACTGTTAGACATCACTGTGGTTTCAGAGCTATGCTGGAAACAGCATAGCAAGTTGAAATAAGGCTAGTCCGTTATCAACTTGAAAAAGTGGCACCGAGTCGGTGCTAATTTCTACTCTTGTAGATGGCTATGTGATATAAGGCACTCAttttagagGCAGGTggaag
ABHD15	Knockout	ENSG00000168792.5	ABHD15	ENSG00000168792.5	chr17	-	29566285	29566304	CATCCGCTTCCGACACCCGG	29566282	29566284	CGG	29566287	29566288	ENSE00001177240.6	1	0.696529	0.634061	1	0	0	2	1	0.483618	1	a1		ABHD15	ENSG00000168792.5	chr17	-	29566723	29566745	CAAGCCGTCGGCCCTGGCCCAGT	29566723	29566726	TTTG	29566746	29566749	ENSE00001177240.6	1	1	1	0	0	0	0.194263	1	0.173077	1	b2		436	1	a1-b2	3	agagaACCTGCagagaccgCATCCGCTTCCGACACCCGGGTTTCAGAGCTATGCTGGAAACAGCATAGCAAGTTGAAATAAGGCTAGTCCGTTATCAACTTGAAAAAGTGGCACCGAGTCGGTGCTAATTTCTACTCTTGTAGATCAAGCCGTCGGCCCTGGCCCAGTttttagagGCAGGTggaag
ABHD15	Knockout	ENSG00000168792.5	ABHD15	ENSG00000168792.5	chr17	-	29566764	29566783	GGGCGCGAGCCACTGCCGGG	29566761	29566763	AGG	29566766	29566767	ENSE00001177240.6	1	0.657964	0.530826	1	0	0	5	1	0.14245	1	a5		ABHD15	ENSG00000168792.5	chr17	-	29562993	29563015	AGGAGGCTCTCTTCTGCCACACC	29562993	29562996	TTTG	29563016	29563019	ENSE00001241422.3	2	0.83276	1	0	0	1	0.705905	1	0.693732	3	b3		3773	1	a5-b3	8	agagaACCTGCagagaccgGGGCGCGAGCCACTGCCGGGGTTTCAGAGCTATGCTGGAAACAGCATAGCAAGTTGAAATAAGGCTAGTCCGTTATCAACTTGAAAAAGTGGCACCGAGTCGGTGCTAATTTCTACTCTTGTAGATAGGAGGCTCTCTTCTGCCACACCttttagagGCAGGTggaag
ABHD15	Knockout	ENSG00000168792.5	ABHD15	ENSG00000168792.5	chr17	+	29566538	29566557	AGGTCCTACCACCCAGTCCA	29566558	29566560	GGG	29566554	29566555	ENSE00001177240.6	1	0.626059	0.900083	1	0	0	2	1	0.293447	1	a7		ABHD15	ENSG00000168792.5	chr17	-	29566317	29566339	GGGGACCCGTCCGACCTCAAGGA	29566317	29566320	TTTC	29566340	29566343	ENSE00001177240.6	1	1	1	0	0	0	0.265085	1	0.462251	1	b1		237	1	a7-b1	8	agagaACCTGCagagaccgAGGTCCTACCACCCAGTCCAGTTTCAGAGCTATGCTGGAAACAGCATAGCAAGTTGAAATAAGGCTAGTCCGTTATCAACTTGAAAAAGTGGCACCGAGTCGGTGCTAATTTCTACTCTTGTAGATGGGGACCCGTCCGACCTCAAGGAttttagagGCAGGTggaag
ABHD15	Knockout	ENSG00000168792.5	ABHD15	ENSG00000168792.5	chr17	-	29566467	29566486	CTGGTGATCCCCAATGCGTG	29566464	29566466	GGG	29566469	29566470	ENSE00001177240.6	1	0.665572	1	1	0	0	0	1	0.353989	1	a4		ABHD15	ENSG00000168792.5	chr17	-	29566091	29566113	TGCTCCACCAGAAGATCGCCCTC	29566091	29566094	TTTC	29566114	29566117	ENSE00001177240.6	1	0.80872	1	0	1	0	0.254115	1	0.623219	3	b5		378	1	a4-b5	9	agagaACCTGCagagaccgCTGGTGATCCCCAATGCGTGGTTTCAGAGCTATGCTGGAAACAGCATAGCAAGTTGAAATAAGGCTAGTCCGTTATCAACTTGAAAAAGTGGCACCGAGTCGGTGCTAATTTCTACTCTTGTAGATTGCTCCACCAGAAGATCGCCCTCttttagagGCAGGTggaag
TP53I13	Knockout	ENSG00000167543.16	TP53I13	ENSG00000167543.16	chr17	-	29571656	29571675	CCATACAAGCATAGGCCAGG	29571653	29571655	AGG	29571658	29571659	ENSE00002876601.1	4	0.666382	0.263112	1	0	1	12	1	0.212892	1	a2		TP53I13	ENSG00000167543.16	chr17	+	29571994	29572016	AGGGCCTGCTCCCTCCGAGCCAA	29572013	29572016	TTTC	29571990	29571993	ENSE00002860223.1	5	1	1	0	0	0	0.632279	1	0.397795	1	b3		355	1	a2-b3	5	agagaACCTGCagagaccgCCATACAAGCATAGGCCAGGGTTTCAGAGCTATGCTGGAAACAGCATAGCAAGTTGAAATAAGGCTAGTCCGTTATCAACTTGAAAAAGTGGCACCGAGTCGGTGCTAATTTCTACTCTTGTAGATAGGGCCTGCTCCCTCCGAGCCAAttttagagGCAGGTggaag
TP53I13	Knockout	ENSG00000167543.16	TP53I13	ENSG00000167543.16	chr17	+	29569334	29569353	CCTACACACGAGTGAGCCCA	29569354	29569356	GGG	29569350	29569351	ENSE00002763445.1	3	0.66333	0.424374	1	0	1	6	1	0.147583	1	a4		TP53I13	ENSG00000167543.16	chr17	-	29571710	29571732	ATCAGCTACATACCCGATCCTGC	29571710	29571713	TTTC	29571733	29571736	ENSE00002876601.1	4	1	1	0	0	0	0.750937	1	0.256997	1	b1		2360	1	a4-b1	5	agagaACCTGCagagaccgCCTACACACGAGTGAGCCCAGTTTCAGAGCTATGCTGGAAACAGCATAGCAAGTTGAAATAAGGCTAGTCCGTTATCAACTTGAAAAAGTGGCACCGAGTCGGTGCTAATTTCTACTCTTGTAGATATCAGCTACATACCCGATCCTGCttttagagGCAGGTggaag
TP53I13	Knockout	ENSG00000167543.16	TP53I13	ENSG00000167543.16	chr17	-	29572181	29572200	GATGTCACCTCTGTGCCAGG	29572178	29572180	GGG	29572183	29572184	ENSE00001240720.1	6	0.728212	0.185332	1	0	2	15	1	0.470738	1	a1		TP53I13	ENSG00000167543.16	chr17	-	29571960	29571982	ACAGTAGATCCATGCCTTCTTCT	29571960	29571963	TTTC	29571983	29571986	ENSE00002860223.1	5	0.950595	1	0	0	1	0.639027	1	0.352841	2	b5		223	1	a1-b5	6	agagaACCTGCagagaccgGATGTCACCTCTGTGCCAGGGTTTCAGAGCTATGCTGGAAACAGCATAGCAAGTTGAAATAAGGCTAGTCCGTTATCAACTTGAAAAAGTGGCACCGAGTCGGTGCTAATTTCTACTCTTGTAGATACAGTAGATCCATGCCTTCTTCTttttagagGCAGGTggaag
TP53I13	Knockout	ENSG00000167543.16	TP53I13	ENSG00000167543.16	chr17	-	29571707	29571726	TACATACCCGATCCTGCGTG	29571704	29571706	AGG	29571709	29571710	ENSE00002876601.1	4	0.640603	0.865979	1	0	0	1	1	0.256149	1	a5		TP53I13	ENSG00000167543.16	chr17	+	29569307	29569329	CCCATGTATAGGTGTCACCAAGA	29569326	29569329	TTTC	29569303	29569306	ENSE00002763445.1	3	1	1	0	0	0	0.654553	1	0.127226	1	b2		2383	1	a5-b2	7	agagaACCTGCagagaccgTACATACCCGATCCTGCGTGGTTTCAGAGCTATGCTGGAAACAGCATAGCAAGTTGAAATAAGGCTAGTCCGTTATCAACTTGAAAAAGTGGCACCGAGTCGGTGCTAATTTCTACTCTTGTAGATCCCATGTATAGGTGTCACCAAGAttttagagGCAGGTggaag
GIT1	Knockout	ENSG00000108262.16	GIT1	ENSG00000108262.16	chr17	+	29577185	29577204	GAGAATGTCGATGATCAAGG	29577205	29577207	TGG	29577201	29577202	ENSE00003650596.1	11	0.767859	0.493262	1	0	1	5	1	0.454506	1	a2		GIT1	ENSG00000108262.16	chr17	+	29582714	29582736	GCGGTGACTCCATCATCGTCCCG	29582733	29582736	TTTG	29582710	29582713	ENSE00003600136.1	4	1	1	0	0	0	0.633164	1	0.15912	1	b3		5532	1	a2-b3	5	agagaACCTGCagagaccgGAGAATGTCGATGATCAAGGGTTTCAGAGCTATGCTGGAAACAGCATAGCAAGTTGAAATAAGGCTAGTCCGTTATCAACTTGAAAAAGTGGCACCGAGTCGGTGCTAATTTCTACTCTTGTAGATGCGGTGACTCCATCATCGTCCCGttttagagGCAGGTggaag
GIT1	Knockout	ENSG00000108262.16	GIT1	ENSG00000108262.16	chr17	-	29582961	29582980	GACCCCGCACAAGTGCAGAG	29582958	29582960	CGG	29582963	29582964	ENSE00003758781.1	3	0.749246	0.716	1	0	0	2	1	0.112117	1	a3		GIT1	ENSG00000108262.16	chr17	-	29577200	29577222	ATGCCCGAGAGTTTGCCACCTTG	29577200	29577203	TTTA	29577223	29577226	ENSE00003650596.1	11	1	1	0	0	0	0.644776	1	0.454937	1	b2		5763	1	a3-b2	5	agagaACCTGCagagaccgGACCCCGCACAAGTGCAGAGGTTTCAGAGCTATGCTGGAAACAGCATAGCAAGTTGAAATAAGGCTAGTCCGTTATCAACTTGAAAAAGTGGCACCGAGTCGGTGCTAATTTCTACTCTTGTAGATATGCCCGAGAGTTTGCCACCTTGttttagagGCAGGTggaag
GIT1	Knockout	ENSG00000108262.16	GIT1	ENSG00000108262.16	chr17	-	29582781	29582800	CATCAAGTCAGAGTTCATCA	29582778	29582780	GGG	29582783	29582784	ENSE00003600136.1	4	0.708533	0.194129	1	0	4	16	1	0.137559	1	a4		GIT1	ENSG00000108262.16	chr17	-	29578330	29578352	AGGAACTCGCCATGGACGTGTAT	29578330	29578333	TTTG	29578353	29578356	ENSE00003507599.1	9	1	1	0	0	0	0.65004	1	0.378611	1	b1		4453	1	a4-b1	5	agagaACCTGCagagaccgCATCAAGTCAGAGTTCATCAGTTTCAGAGCTATGCTGGAAACAGCATAGCAAGTTGAAATAAGGCTAGTCCGTTATCAACTTGAAAAAGTGGCACCGAGTCGGTGCTAATTTCTACTCTTGTAGATAGGAACTCGCCATGGACGTGTATttttagagGCAGGTggaag
GIT1	Knockout	ENSG00000108262.16	GIT1	ENSG00000108262.16	chr17	-	29577654	29577673	ACCCGGAATACTCAGCCACG	29577651	29577653	CGG	29577656	29577657	ENSE00003640111.1	10	0.768673	0.624082	1	0	0	1	1	0.429495	1	a1		GIT1	ENSG00000108262.16	chr17	-	29581363	29581385	TTCAGATCACAAGAATGGGCATT	29581363	29581366	TTTG	29581386	29581389	ENSE00001127716.1	7	1	1	0	0	0	0.373745	1	0.316947	1	b6		3707	1	a1-b6	7	agagaACCTGCagagaccgACCCGGAATACTCAGCCACGGTTTCAGAGCTATGCTGGAAACAGCATAGCAAGTTGAAATAAGGCTAGTCCGTTATCAACTTGAAAAAGTGGCACCGAGTCGGTGCTAATTTCTACTCTTGTAGATTTCAGATCACAAGAATGGGCATTttttagagGCAGGTggaag
ANKRD13B	Knockout	ENSG00000198720.13	ANKRD13B	ENSG00000198720.13	chr17	+	29610733	29610752	CATCTTTCAGAACAGCACAA	29610753	29610755	GGG	29610749	29610750	ENSE00003588296.1	8	0.790553	0.176462	1	0	0	21	1	0.472311	1	a1		ANKRD13B	ENSG00000198720.13	chr17	-	29611612	29611634	GGGGCCCCCGTGCTGCTCAGCGA	29611612	29611615	TTTG	29611635	29611638	ENSE00003529568.1	9	1	1	0	0	0	0.665433	1	0.499468	1	b3		863	1	a1-b3	4	agagaACCTGCagagaccgCATCTTTCAGAACAGCACAAGTTTCAGAGCTATGCTGGAAACAGCATAGCAAGTTGAAATAAGGCTAGTCCGTTATCAACTTGAAAAAGTGGCACCGAGTCGGTGCTAATTTCTACTCTTGTAGATGGGGCCCCCGTGCTGCTCAGCGAttttagagGCAGGTggaag
ANKRD13B	Knockout	ENSG00000198720.13	ANKRD13B	ENSG00000198720.13	chr17	-	29608856	29608875	GGGCAGATCTTGGACACCAG	29608853	29608855	GGG	29608858	29608859	ENSE00003572089.1	5	0.715471	0.179351	1	0	0	30	1	0.228435	1	a3		ANKRD13B	ENSG00000198720.13	chr17	-	29609363	29609385	ACTGCGCCAGCCCAGGATGCCAG	29609363	29609366	TTTC	29609386	29609389	ENSE00003523530.1	7	1	1	0	0	0	0.675391	1	0.406816	1	b2		505	1	a3-b2	5	agagaACCTGCagagaccgGGGCAGATCTTGGACACCAGGTTTCAGAGCTATGCTGGAAACAGCATAGCAAGTTGAAATAAGGCTAGTCCGTTATCAACTTGAAAAAGTGGCACCGAGTCGGTGCTAATTTCTACTCTTGTAGATACTGCGCCAGCCCAGGATGCCAGttttagagGCAGGTggaag
ANKRD13B	Knockout	ENSG00000198720.13	ANKRD13B	ENSG00000198720.13	chr17	+	29609108	29609127	GATTGACCACGACCGCCGGG	29609128	29609130	TGG	29609124	29609125	ENSE00003631196.1	6	0.700812	1	1	0	0	0	1	0.321619	1	a4		ANKRD13B	ENSG00000198720.13	chr17	-	29608865	29608887	TAGGTGTCACTAGGGCAGATCTT	29608865	29608868	TTTG	29608888	29608891	ENSE00003572089.1	5	1	1	0	0	0	0.74739	1	0.232162	1	b1		259	1	a4-b1	5	agagaACCTGCagagaccgGATTGACCACGACCGCCGGGGTTTCAGAGCTATGCTGGAAACAGCATAGCAAGTTGAAATAAGGCTAGTCCGTTATCAACTTGAAAAAGTGGCACCGAGTCGGTGCTAATTTCTACTCTTGTAGATTAGGTGTCACTAGGGCAGATCTTttttagagGCAGGTggaag
ANKRD13B	Knockout	ENSG00000198720.13	ANKRD13B	ENSG00000198720.13	chr17	-	29609242	29609261	ATTCTTGGTGTCAAGCTGAG	29609239	29609241	TGG	29609244	29609245	ENSE00003631196.1	6	0.728572	0.199635	1	0	0	17	1	0.385517	1	a2		ANKRD13B	ENSG00000198720.13	chr17	+	29610741	29610763	AGAACAGCACAAGGGCAAGGTCA	29610760	29610763	TTTC	29610737	29610740	ENSE00003588296.1	8	1	1	0	0	0	0.654482	1	0.478168	1	b4		1516	1	a2-b4	6	agagaACCTGCagagaccgATTCTTGGTGTCAAGCTGAGGTTTCAGAGCTATGCTGGAAACAGCATAGCAAGTTGAAATAAGGCTAGTCCGTTATCAACTTGAAAAAGTGGCACCGAGTCGGTGCTAATTTCTACTCTTGTAGATAGAACAGCACAAGGGCAAGGTCAttttagagGCAGGTggaag
CORO6	Knockout	ENSG00000167549.19	CORO6	ENSG00000167549.19	chr17	-	29618798	29618817	TGACCCCAGAAAAGGCCAAG	29618795	29618797	TGG	29618800	29618801	ENSE00003675548.1	5	0.695057	0.161325	1	0	0	25	1	0.439266	1	a3		CORO6	ENSG00000167549.19	chr17	-	29619178	29619200	TTCCTACCCAGGTGTGGCAGATT	29619178	29619181	TTTC	29619201	29619204	ENSE00003580829.1	4	1	1	0	0	0	0.677885	1	0.234463	1	b1		378	1	a3-b1	4	agagaACCTGCagagaccgTGACCCCAGAAAAGGCCAAGGTTTCAGAGCTATGCTGGAAACAGCATAGCAAGTTGAAATAAGGCTAGTCCGTTATCAACTTGAAAAAGTGGCACCGAGTCGGTGCTAATTTCTACTCTTGTAGATTTCCTACCCAGGTGTGGCAGATTttttagagGCAGGTggaag
CORO6	Knockout	ENSG00000167549.19	CORO6	ENSG00000167549.19	chr17	+	29619705	29619724	CCAGTCAATATCCAGCACAG	29619725	29619727	GGG	29619721	29619722	ENSE00003677594.1	3	0.811745	0.161811	1	0	2	19	1	0.176554	1	a1		CORO6	ENSG00000167549.19	chr17	-	29617587	29617609	CGGCCCACGAGGGGATGAGGCCC	29617587	29617590	TTTG	29617610	29617613	ENSE00001503890.1	6	1	1	0	0	0	0.178768	1	0.469633	1	b4		2134	1	a1-b4	5	agagaACCTGCagagaccgCCAGTCAATATCCAGCACAGGTTTCAGAGCTATGCTGGAAACAGCATAGCAAGTTGAAATAAGGCTAGTCCGTTATCAACTTGAAAAAGTGGCACCGAGTCGGTGCTAATTTCTACTCTTGTAGATCGGCCCACGAGGGGATGAGGCCCttttagagGCAGGTggaag
CORO6	Knockout	ENSG00000167549.19	CORO6	ENSG00000167549.19	chr17	+	29618867	29618886	TGCTGTTCCAGCACACACTG	29618887	29618889	TGG	29618883	29618884	ENSE00003675548.1	5	0.734728	0.18316	1	0	0	25	1	0.38065	1	a2		CORO6	ENSG00000167549.19	chr17	+	29621211	29621233	CCTGATCCCTCACCTTGGCCAGA	29621230	29621233	TTTC	29621207	29621210	ENSE00003558619.1	2	1	1	0	0	0	0.387176	1	0.134887	1	b3		2347	1	a2-b3	5	agagaACCTGCagagaccgTGCTGTTCCAGCACACACTGGTTTCAGAGCTATGCTGGAAACAGCATAGCAAGTTGAAATAAGGCTAGTCCGTTATCAACTTGAAAAAGTGGCACCGAGTCGGTGCTAATTTCTACTCTTGTAGATCCTGATCCCTCACCTTGGCCAGAttttagagGCAGGTggaag
CORO6	Knockout	ENSG00000167549.19	CORO6	ENSG00000167549.19	chr17	-	29619746	29619765	AGTGGATAAGAACTACCCAC	29619743	29619745	TGG	29619748	29619749	ENSE00003677594.1	3	0.676707	0.401605	1	0	1	5	1	0.157486	1	a4		CORO6	ENSG00000167549.19	chr17	+	29618810	29618832	TGGGGTCAATGATGCGCAAGGTC	29618829	29618832	TTTC	29618806	29618809	ENSE00003675548.1	5	1	1	0	0	0	0.618683	1	0.418785	1	b2		919	1	a4-b2	6	agagaACCTGCagagaccgAGTGGATAAGAACTACCCACGTTTCAGAGCTATGCTGGAAACAGCATAGCAAGTTGAAATAAGGCTAGTCCGTTATCAACTTGAAAAAGTGGCACCGAGTCGGTGCTAATTTCTACTCTTGTAGATTGGGGTCAATGATGCGCAAGGTCttttagagGCAGGTggaag
SSH2	Knockout	ENSG00000141298.19	SSH2	ENSG00000141298.19	chr17	-	29636796	29636815	ATGTCCTCCACAGCAAACAG	29636793	29636795	CGG	29636798	29636799	ENSE00000947602.1	14	0.747701	0.367292	1	0	1	12	0.666667	0.355629	3	a2		SSH2	ENSG00000141298.19	chr17	+	29636059	29636081	GAAGGGGCTACTTCTACCACTGA	29636078	29636081	TTTG	29636055	29636058	ENSE00000947602.1	14	1	1	0	0	0	0.905333	0.666667	0.51457	3	b3		720	0.666667	a2-b3	5	agagaACCTGCagagaccgATGTCCTCCACAGCAAACAGGTTTCAGAGCTATGCTGGAAACAGCATAGCAAGTTGAAATAAGGCTAGTCCGTTATCAACTTGAAAAAGTGGCACCGAGTCGGTGCTAATTTCTACTCTTGTAGATGAAGGGGCTACTTCTACCACTGAttttagagGCAGGTggaag
SSH2	Knockout	ENSG00000141298.19	SSH2	ENSG00000141298.19	chr17	-	29636369	29636388	CAAGTTTCCAGACTTAACAG	29636366	29636368	TGG	29636371	29636372	ENSE00000947602.1	14	0.745708	0.464979	1	0	2	8	0.666667	0.44989	3	a3		SSH2	ENSG00000141298.19	chr17	-	29684606	29684628	AACTAATGGTAGACAAGACACTG	29684606	29684609	TTTC	29684629	29684632	ENSE00003498114.1	5	1	1	0	0	0	0.924737	1	0.124283	3	b2		48235	1	a3-b2	5	agagaACCTGCagagaccgCAAGTTTCCAGACTTAACAGGTTTCAGAGCTATGCTGGAAACAGCATAGCAAGTTGAAATAAGGCTAGTCCGTTATCAACTTGAAAAAGTGGCACCGAGTCGGTGCTAATTTCTACTCTTGTAGATAACTAATGGTAGACAAGACACTGttttagagGCAGGTggaag
SSH2	Knockout	ENSG00000141298.19	SSH2	ENSG00000141298.19	chr17	+	29695461	29695480	GCCTGATGTTGTCTTCTGGG	29695481	29695483	CGG	29695477	29695478	ENSE00003690126.1	4	0.68354	0.188143	1	0	1	16	1	0.10287	3	a13		SSH2	ENSG00000141298.19	chr17	+	29632775	29632797	GTGTATGGCATGGGTTGGGTAAG	29632794	29632797	TTTG	29632771	29632774	ENSE00001290380.2	15	1	1	0	0	0	0.958594	0.666667	0.569316	3	b1		62683	1	a13-b1	14	agagaACCTGCagagaccgGCCTGATGTTGTCTTCTGGGGTTTCAGAGCTATGCTGGAAACAGCATAGCAAGTTGAAATAAGGCTAGTCCGTTATCAACTTGAAAAAGTGGCACCGAGTCGGTGCTAATTTCTACTCTTGTAGATGTGTATGGCATGGGTTGGGTAAGttttagagGCAGGTggaag
SSH2	Knockout	ENSG00000141298.19	SSH2	ENSG00000141298.19	chr17	+	29648266	29648285	CATTGCATAGGCAATCACGG	29648286	29648288	TGG	29648282	29648283	ENSE00001295166.2	13	0.781941	0.537074	1	0	0	6	0.666667	0.324062	3	a1		SSH2	ENSG00000141298.19	chr17	-	29695463	29695485	CTCCGCCCAGAAGACAACATCAG	29695463	29695466	TTTA	29695486	29695489	ENSE00003690126.1	4	1	1	0	0	0	0.575334	1	0.10596	3	b24		47181	1	a1-b24	25	agagaACCTGCagagaccgCATTGCATAGGCAATCACGGGTTTCAGAGCTATGCTGGAAACAGCATAGCAAGTTGAAATAAGGCTAGTCCGTTATCAACTTGAAAAAGTGGCACCGAGTCGGTGCTAATTTCTACTCTTGTAGATCTCCGCCCAGAAGACAACATCAGttttagagGCAGGTggaag
EFCAB5	Knockout	ENSG00000176927.15	EFCAB5	ENSG00000176927.15	chr17	-	30034298	30034317	CCCGAAATTCATCTGCAGAG	30034295	30034297	TGG	30034300	30034301	ENSE00003469772.1	8	0.708367	0.450647	1	0	0	8	1	0.239014	1	a1		EFCAB5	ENSG00000176927.15	chr17	+	29969198	29969220	ACAGAAGCTGATACTCCAAGCAA	29969217	29969220	TTTG	29969194	29969197	ENSE00001623625.1	4	1	1	0	0	0	0.782107	1	0.132262	1	b4		65083	1	a1-b4	5	agagaACCTGCagagaccgCCCGAAATTCATCTGCAGAGGTTTCAGAGCTATGCTGGAAACAGCATAGCAAGTTGAAATAAGGCTAGTCCGTTATCAACTTGAAAAAGTGGCACCGAGTCGGTGCTAATTTCTACTCTTGTAGATACAGAAGCTGATACTCCAAGCAAttttagagGCAGGTggaag
EFCAB5	Knockout	ENSG00000176927.15	EFCAB5	ENSG00000176927.15	chr17	-	30034379	30034398	TGTCTTAACCCACCTTCCCG	30034376	30034378	TGG	30034381	30034382	ENSE00003469772.1	8	0.706331	0.583425	1	0	0	3	1	0.256377	1	a2		EFCAB5	ENSG00000176927.15	chr17	-	29993274	29993296	GGGTCTAGAATCCATTCATCGAA	29993274	29993277	TTTA	29993297	29993300	ENSE00003584771.1	5	1	1	0	0	0	0.84012	1	0.187996	1	b3		41107	1	a2-b3	5	agagaACCTGCagagaccgTGTCTTAACCCACCTTCCCGGTTTCAGAGCTATGCTGGAAACAGCATAGCAAGTTGAAATAAGGCTAGTCCGTTATCAACTTGAAAAAGTGGCACCGAGTCGGTGCTAATTTCTACTCTTGTAGATGGGTCTAGAATCCATTCATCGAAttttagagGCAGGTggaag
EFCAB5	Knockout	ENSG00000176927.15	EFCAB5	ENSG00000176927.15	chr17	+	29969286	29969305	CAGGAATGTCTGGTTACCAG	29969306	29969308	AGG	29969302	29969303	ENSE00001623625.1	4	0.704238	0.327133	1	0	1	15	1	0.150482	1	a3		EFCAB5	ENSG00000176927.15	chr17	-	29993303	29993325	TTACCACTGACTTAGGAATCATT	29993303	29993306	TTTC	29993326	29993329	ENSE00003584771.1	5	1	1	0	0	0	0.844256	1	0.194212	1	b2		24001	1	a3-b2	5	agagaACCTGCagagaccgCAGGAATGTCTGGTTACCAGGTTTCAGAGCTATGCTGGAAACAGCATAGCAAGTTGAAATAAGGCTAGTCCGTTATCAACTTGAAAAAGTGGCACCGAGTCGGTGCTAATTTCTACTCTTGTAGATTTACCACTGACTTAGGAATCATTttttagagGCAGGTggaag
EFCAB5	Knockout	ENSG00000176927.15	EFCAB5	ENSG00000176927.15	chr17	+	30034318	30034337	AGGTCATAAAAGCTGACATG	30034338	30034340	CGG	30034334	30034335	ENSE00003469772.1	8	0.697903	0.390063	1	0	0	9	1	0.246302	1	a4		EFCAB5	ENSG00000176927.15	chr17	+	29969085	29969107	ATACTGACAGCATGACACTGAAT	29969104	29969107	TTTA	29969081	29969084	ENSE00001623625.1	4	1	1	0	0	0	0.928253	1	0.108039	1	b1		65230	1	a4-b1	5	agagaACCTGCagagaccgAGGTCATAAAAGCTGACATGGTTTCAGAGCTATGCTGGAAACAGCATAGCAAGTTGAAATAAGGCTAGTCCGTTATCAACTTGAAAAAGTGGCACCGAGTCGGTGCTAATTTCTACTCTTGTAGATATACTGACAGCATGACACTGAATttttagagGCAGGTggaag
NSRP1	Knockout	ENSG00000126653.18	NSRP1	ENSG00000126653.18	chr17	-	30184824	30184843	GTGCTTGAAGTCATTCTCAG	30184821	30184823	GGG	30184826	30184827	ENSE00001906322.1	7	0.683867	0.314282	1	0	1	18	0.666667	0.53976	3	a2		NSRP1	ENSG00000126653.18	chr17	-	30178188	30178210	AGCTTACAAACCTTTCTGTCTTT	30178188	30178191	TTTC	30178211	30178214	ENSE00003519306.1	4	1	1	0	0	0	0.531237	0.666667	0.245643	3	b3		6638	0.666667	a2-b3	5	agagaACCTGCagagaccgGTGCTTGAAGTCATTCTCAGGTTTCAGAGCTATGCTGGAAACAGCATAGCAAGTTGAAATAAGGCTAGTCCGTTATCAACTTGAAAAAGTGGCACCGAGTCGGTGCTAATTTCTACTCTTGTAGATAGCTTACAAACCTTTCTGTCTTTttttagagGCAGGTggaag
NSRP1	Knockout	ENSG00000126653.18	NSRP1	ENSG00000126653.18	chr17	+	30184892	30184911	AGTACCAGGCACCACACGAA	30184912	30184914	AGG	30184908	30184909	ENSE00001906322.1	7	0.626034	0.541313	1	0	1	9	0.666667	0.584423	3	a3		NSRP1	ENSG00000126653.18	chr17	-	30180939	30180961	ATAGGTGCCTATAAAATCCACTG	30180939	30180942	TTTA	30180962	30180965	ENSE00003562538.1	6	0.941603	1	0	0	1	0.678082	0.666667	0.382353	3	b2		3969	0.666667	a3-b2	5	agagaACCTGCagagaccgAGTACCAGGCACCACACGAAGTTTCAGAGCTATGCTGGAAACAGCATAGCAAGTTGAAATAAGGCTAGTCCGTTATCAACTTGAAAAAGTGGCACCGAGTCGGTGCTAATTTCTACTCTTGTAGATATAGGTGCCTATAAAATCCACTGttttagagGCAGGTggaag
NSRP1	Knockout	ENSG00000126653.18	NSRP1	ENSG00000126653.18	chr17	+	30184744	30184763	CTTCGATGCTAAGAGCAGTG	30184764	30184766	CGG	30184760	30184761	ENSE00001906322.1	7	0.799197	0.580274	1	0	0	4	0.666667	0.503813	3	a1		NSRP1	ENSG00000126653.18	chr17	-	30118156	30118178	CTTACCTCATCATCATCATCAGA	30118156	30118159	TTTC	30118179	30118182	ENSE00003555566.1	2	0.71596	1	0	1	0	0.262983	0.666667	0.0528322	4	b14		66604	1	a1-b14	15	agagaACCTGCagagaccgCTTCGATGCTAAGAGCAGTGGTTTCAGAGCTATGCTGGAAACAGCATAGCAAGTTGAAATAAGGCTAGTCCGTTATCAACTTGAAAAAGTGGCACCGAGTCGGTGCTAATTTCTACTCTTGTAGATCTTACCTCATCATCATCATCAGAttttagagGCAGGTggaag
NSRP1	Knockout	ENSG00000126653.18	NSRP1	ENSG00000126653.18	chr17	+	30127890	30127909	ATTTGTGCAGTCACAACTCA	30127910	30127912	TGG	30127906	30127907			0.573629	0.186536	1	0	0	26	0.333333	0.0882353	5	a21		NSRP1	ENSG00000126653.18	chr17	-	30181010	30181032	ATACACGTCTCCTCACCTGGCTT	30181010	30181013	TTTC	30181033	30181036	ENSE00003562538.1	6	1	1	0	0	0	0.770596	0.666667	0.421024	3	b1		53104	1	a21-b1	22	agagaACCTGCagagaccgATTTGTGCAGTCACAACTCAGTTTCAGAGCTATGCTGGAAACAGCATAGCAAGTTGAAATAAGGCTAGTCCGTTATCAACTTGAAAAAGTGGCACCGAGTCGGTGCTAATTTCTACTCTTGTAGATATACACGTCTCCTCACCTGGCTTttttagagGCAGGTggaag
SLC6A4	Knockout	ENSG00000108576.10	SLC6A4	ENSG00000108576.10	chr17	+	30218862	30218881	GCGAGCTCCATGTAAAAGAG	30218882	30218884	CGG	30218878	30218879	ENSE00003891628.1	4	0.677441	0.617514	1	0	0	3	1	0.209524	1	a2		SLC6A4	ENSG00000108576.10	chr17	+	30217191	30217213	CAGATGCTGAAGTAGATAACAGT	30217210	30217213	TTTC	30217187	30217190	ENSE00003889021.1	6	1	1	0	0	0	0.616305	1	0.419048	1	b3		1668	1	a2-b3	5	agagaACCTGCagagaccgGCGAGCTCCATGTAAAAGAGGTTTCAGAGCTATGCTGGAAACAGCATAGCAAGTTGAAATAAGGCTAGTCCGTTATCAACTTGAAAAAGTGGCACCGAGTCGGTGCTAATTTCTACTCTTGTAGATCAGATGCTGAAGTAGATAACAGTttttagagGCAGGTggaag
SLC6A4	Knockout	ENSG00000108576.10	SLC6A4	ENSG00000108576.10	chr17	+	30221734	30221753	ATGAAGCTCAGCCACTAGGG	30221754	30221756	TGG	30221750	30221751	ENSE00003894242.1	3	0.671561	0.291133	1	0	0	15	1	0.110053	1	a3		SLC6A4	ENSG00000108576.10	chr17	-	30218281	30218303	CATTGCTTCCTACTACAACACCA	30218281	30218284	TTTA	30218304	30218307	ENSE00003893977.1	5	1	1	0	0	0	0.668525	1	0.28254	1	b2		3469	1	a3-b2	5	agagaACCTGCagagaccgATGAAGCTCAGCCACTAGGGGTTTCAGAGCTATGCTGGAAACAGCATAGCAAGTTGAAATAAGGCTAGTCCGTTATCAACTTGAAAAAGTGGCACCGAGTCGGTGCTAATTTCTACTCTTGTAGATCATTGCTTCCTACTACAACACCAttttagagGCAGGTggaag
SLC6A4	Knockout	ENSG00000108576.10	SLC6A4	ENSG00000108576.10	chr17	-	30221619	30221638	CATATGTTACCAGAATGGAG	30221616	30221618	GGG	30221621	30221622	ENSE00003894242.1	3	0.710935	0.436124	1	0	0	5	1	0.178307	1	a1		SLC6A4	ENSG00000108576.10	chr17	+	30216116	30216138	AAGTAGAAGAGAACACCCCTCCA	30216135	30216138	TTTC	30216112	30216115	ENSE00003892023.1	7	1	1	0	0	0	0.567667	1	0.485714	1	b5		5486	1	a1-b5	6	agagaACCTGCagagaccgCATATGTTACCAGAATGGAGGTTTCAGAGCTATGCTGGAAACAGCATAGCAAGTTGAAATAAGGCTAGTCCGTTATCAACTTGAAAAAGTGGCACCGAGTCGGTGCTAATTTCTACTCTTGTAGATAAGTAGAAGAGAACACCCCTCCAttttagagGCAGGTggaag
SLC6A4	Knockout	ENSG00000108576.10	SLC6A4	ENSG00000108576.10	chr17	+	30217214	30217233	GAAGATCAGCATGATGCAGA	30217234	30217236	GGG	30217230	30217231	ENSE00003889021.1	6	0.659907	0.32549	1	0	0	16	1	0.408466	1	a5		SLC6A4	ENSG00000108576.10	chr17	-	30218851	30218873	CATGGAGCTCGCACTGGGACAGT	30218851	30218854	TTTA	30218874	30218877	ENSE00003891628.1	4	1	1	0	0	0	0.86861	1	0.22381	1	b1		1621	1	a5-b1	6	agagaACCTGCagagaccgGAAGATCAGCATGATGCAGAGTTTCAGAGCTATGCTGGAAACAGCATAGCAAGTTGAAATAAGGCTAGTCCGTTATCAACTTGAAAAAGTGGCACCGAGTCGGTGCTAATTTCTACTCTTGTAGATCATGGAGCTCGCACTGGGACAGTttttagagGCAGGTggaag
BLMH	Knockout	ENSG00000108578.15	BLMH	ENSG00000108578.15	chr17	-	30285440	30285459	CTGCGGAACCTGGTACACAG	30285437	30285439	TGG	30285442	30285443	ENSE00003509332.1	6	0.746766	0.295139	1	0	0	9	1	0.432234	1	a1		BLMH	ENSG00000108578.15	chr17	-	30287926	30287948	GGTTGAACGCTGTTATTTCTTCT	30287926	30287929	TTTA	30287949	30287952	ENSE00003693589.1	4	1	1	0	0	0	0.312381	1	0.250549	1	b3		2484	1	a1-b3	4	agagaACCTGCagagaccgCTGCGGAACCTGGTACACAGGTTTCAGAGCTATGCTGGAAACAGCATAGCAAGTTGAAATAAGGCTAGTCCGTTATCAACTTGAAAAAGTGGCACCGAGTCGGTGCTAATTTCTACTCTTGTAGATGGTTGAACGCTGTTATTTCTTCTttttagagGCAGGTggaag
BLMH	Knockout	ENSG00000108578.15	BLMH	ENSG00000108578.15	chr17	-	30285393	30285412	CACACAGGACGTCATGATGG	30285390	30285392	AGG	30285395	30285396	ENSE00003509332.1	6	0.674537	0.476962	1	0	0	8	1	0.466667	1	a5		BLMH	ENSG00000108578.15	chr17	+	30289434	30289456	ATGAATGGAAGCCTCATAACATT	30289453	30289456	TTTC	30289430	30289433	ENSE00003562231.1	3	1	1	0	0	0	0.876263	1	0.175824	1	b1		4058	1	a5-b1	6	agagaACCTGCagagaccgCACACAGGACGTCATGATGGGTTTCAGAGCTATGCTGGAAACAGCATAGCAAGTTGAAATAAGGCTAGTCCGTTATCAACTTGAAAAAGTGGCACCGAGTCGGTGCTAATTTCTACTCTTGTAGATATGAATGGAAGCCTCATAACATTttttagagGCAGGTggaag
BLMH	Knockout	ENSG00000108578.15	BLMH	ENSG00000108578.15	chr17	-	30286841	30286860	ATACAACAGAGGCAACCAGA	30286838	30286840	AGG	30286843	30286844	ENSE00003525606.1	5	0.713967	0.21909	1	0	0	15	1	0.382418	1	a3		BLMH	ENSG00000108578.15	chr17	-	30285466	30285488	TGTCATAGATGAGAGAATTCTGT	30285466	30285469	TTTC	30285489	30285492	ENSE00003509332.1	6	1	1	0	0	0	0.267889	1	0.414652	1	b4		1377	1	a3-b4	7	agagaACCTGCagagaccgATACAACAGAGGCAACCAGAGTTTCAGAGCTATGCTGGAAACAGCATAGCAAGTTGAAATAAGGCTAGTCCGTTATCAACTTGAAAAAGTGGCACCGAGTCGGTGCTAATTTCTACTCTTGTAGATTGTCATAGATGAGAGAATTCTGTttttagagGCAGGTggaag
BLMH	Knockout	ENSG00000108578.15	BLMH	ENSG00000108578.15	chr17	-	30287838	30287857	ATGAACCCTGCAAATGATGG	30287835	30287837	TGG	30287840	30287841	ENSE00003693589.1	4	0.646983	0.56639	1	0	0	7	1	0.313553	1	a8		BLMH	ENSG00000108578.15	chr17	+	30285431	30285453	GTTGCTCCACTGTGTACCAGGTT	30285450	30285453	TTTG	30285427	30285430	ENSE00003509332.1	6	1	1	0	0	0	0.669383	1	0.426374	1	b2		2390	1	a8-b2	10	agagaACCTGCagagaccgATGAACCCTGCAAATGATGGGTTTCAGAGCTATGCTGGAAACAGCATAGCAAGTTGAAATAAGGCTAGTCCGTTATCAACTTGAAAAAGTGGCACCGAGTCGGTGCTAATTTCTACTCTTGTAGATGTTGCTCCACTGTGTACCAGGTTttttagagGCAGGTggaag
TMIGD1	Knockout	ENSG00000182271.13	TMIGD1	ENSG00000182271.13	chr17	-	30329322	30329341	TCCATCAGTGAAAATGACAA	30329319	30329321	CGG	30329324	30329325	ENSE00001290474.1	3	0.703685	0.167531	1	0	2	31	1	0.36514	1	a3		TMIGD1	ENSG00000182271.13	chr17	-	30329522	30329544	TCCCTATACTCCCAGGTTCTGTT	30329522	30329525	TTTC	30329545	30329548	ENSE00001290474.1	3	1	1	0	0	0	0.793237	1	0.113232	1	b2		198	1	a3-b2	5	agagaACCTGCagagaccgTCCATCAGTGAAAATGACAAGTTTCAGAGCTATGCTGGAAACAGCATAGCAAGTTGAAATAAGGCTAGTCCGTTATCAACTTGAAAAAGTGGCACCGAGTCGGTGCTAATTTCTACTCTTGTAGATTCCCTATACTCCCAGGTTCTGTTttttagagGCAGGTggaag
TMIGD1	Knockout	ENSG00000182271.13	TMIGD1	ENSG00000182271.13	chr17	+	30329512	30329531	TCACAGTTAAAACAGAACCT	30329532	30329534	GGG	30329528	30329529	ENSE00001290474.1	3	0.696316	0.376968	1	0	1	17	1	0.105598	1	a4		TMIGD1	ENSG00000182271.13	chr17	-	30329285	30329307	CCTGCAGGCTGGGGAGGGATCAG	30329285	30329288	TTTA	30329308	30329311	ENSE00001290474.1	3	1	1	0	0	0	0.352389	1	0.414758	1	b3		243	1	a4-b3	7	agagaACCTGCagagaccgTCACAGTTAAAACAGAACCTGTTTCAGAGCTATGCTGGAAACAGCATAGCAAGTTGAAATAAGGCTAGTCCGTTATCAACTTGAAAAAGTGGCACCGAGTCGGTGCTAATTTCTACTCTTGTAGATCCTGCAGGCTGGGGAGGGATCAGttttagagGCAGGTggaag
TMIGD1	Knockout	ENSG00000182271.13	TMIGD1	ENSG00000182271.13	chr17	-	30329428	30329447	TGTTCAAAACCACACCAGAG	30329425	30329427	AGG	30329430	30329431	ENSE00001290474.1	3	0.746403	0.275304	1	0	0	18	1	0.23028	1	a1		TMIGD1	ENSG00000182271.13	chr17	+	30329240	30329262	CCCTCACTCACAAGTAACATTCA	30329259	30329262	TTTC	30329236	30329239	ENSE00001290474.1	3	1	1	0	0	0	0.772027	1	0.447837	2	b7		171	1	a1-b7	8	agagaACCTGCagagaccgTGTTCAAAACCACACCAGAGGTTTCAGAGCTATGCTGGAAACAGCATAGCAAGTTGAAATAAGGCTAGTCCGTTATCAACTTGAAAAAGTGGCACCGAGTCGGTGCTAATTTCTACTCTTGTAGATCCCTCACTCACAAGTAACATTCAttttagagGCAGGTggaag
TMIGD1	Knockout	ENSG00000182271.13	TMIGD1	ENSG00000182271.13	chr17	-	30329404	30329423	AGAACTGCTCTGGTACCGAG	30329401	30329403	AGG	30329406	30329407	ENSE00001290474.1	3	0.719354	0.45995	1	0	0	6	1	0.260814	1	a2		TMIGD1	ENSG00000182271.13	chr17	+	30325066	30325088	GAAGTCGTTTCCACTTAGGAGAG	30325085	30325088	TTTG	30325062	30325065	ENSE00001309833.1	4	1	1	0	0	0	0.362022	1	0.470738	2	b8		4321	1	a2-b8	10	agagaACCTGCagagaccgAGAACTGCTCTGGTACCGAGGTTTCAGAGCTATGCTGGAAACAGCATAGCAAGTTGAAATAAGGCTAGTCCGTTATCAACTTGAAAAAGTGGCACCGAGTCGGTGCTAATTTCTACTCTTGTAGATGAAGTCGTTTCCACTTAGGAGAGttttagagGCAGGTggaag
CPD	Knockout	ENSG00000108582.12	CPD	ENSG00000108582.12	chr17	+	30422761	30422780	AGTAATCCCTGACACGACAG	30422781	30422783	AGG	30422777	30422778	ENSE00001114343.1	5	0.70802	1	1	0	0	3	1	0.341616	1	a1		CPD	ENSG00000108582.12	chr17	-	30423659	30423681	ATACCCATCAGGATTCATGGATG	30423659	30423662	TTTC	30423682	30423685	ENSE00001114345.1	6	1	1	0	0	0	0.79952	1	0.438118	1	b4		882	1	a1-b4	5	agagaACCTGCagagaccgAGTAATCCCTGACACGACAGGTTTCAGAGCTATGCTGGAAACAGCATAGCAAGTTGAAATAAGGCTAGTCCGTTATCAACTTGAAAAAGTGGCACCGAGTCGGTGCTAATTTCTACTCTTGTAGATATACCCATCAGGATTCATGGATGttttagagGCAGGTggaag
CPD	Knockout	ENSG00000108582.12	CPD	ENSG00000108582.12	chr17	+	30422683	30422702	ATTGACTGTTACTAATGTAG	30422703	30422705	TGG	30422699	30422700	ENSE00001114343.1	5	0.616833	0.319869	1	0	0	10	1	0.322799	1	a3		CPD	ENSG00000108582.12	chr17	+	30423605	30423627	GAACAGACCCTGAAGTCACAGAT	30423624	30423627	TTTG	30423601	30423604	ENSE00001114345.1	6	1	1	0	0	0	0.88731	1	0.429674	1	b3		925	1	a3-b3	6	agagaACCTGCagagaccgATTGACTGTTACTAATGTAGGTTTCAGAGCTATGCTGGAAACAGCATAGCAAGTTGAAATAAGGCTAGTCCGTTATCAACTTGAAAAAGTGGCACCGAGTCGGTGCTAATTTCTACTCTTGTAGATGAACAGACCCTGAAGTCACAGATttttagagGCAGGTggaag
CPD	Knockout	ENSG00000108582.12	CPD	ENSG00000108582.12	chr17	+	30422987	30423006	ATGGAGATATCTGATAATCC	30423007	30423009	GGG	30423003	30423004	ENSE00001114343.1	5	0.605194	0.307054	1	0	0	15	1	0.39614	1	a5		CPD	ENSG00000108582.12	chr17	+	30422672	30422694	AGGTATATGCCATTGACTGTTAC	30422691	30422694	TTTC	30422668	30422671	ENSE00001114343.1	5	1	1	0	0	0	0.915536	1	0.320869	1	b1		312	1	a5-b1	6	agagaACCTGCagagaccgATGGAGATATCTGATAATCCGTTTCAGAGCTATGCTGGAAACAGCATAGCAAGTTGAAATAAGGCTAGTCCGTTATCAACTTGAAAAAGTGGCACCGAGTCGGTGCTAATTTCTACTCTTGTAGATAGGTATATGCCATTGACTGTTACttttagagGCAGGTggaag
CPD	Knockout	ENSG00000108582.12	CPD	ENSG00000108582.12	chr17	+	30423676	30423695	GGGTATGAAAAGTCCCAGGA	30423696	30423698	AGG	30423692	30423693	ENSE00001114345.1	6	0.655093	0.265095	1	0	0	16	1	0.44608	1	a2		CPD	ENSG00000108582.12	chr17	-	30423519	30423541	CATGCATATTTCCAATGTACTTA	30423519	30423522	TTTC	30423542	30423545	ENSE00001114345.1	6	1	1	0	0	0	0.690648	1	0.404343	1	b6		173	1	a2-b6	8	agagaACCTGCagagaccgGGGTATGAAAAGTCCCAGGAGTTTCAGAGCTATGCTGGAAACAGCATAGCAAGTTGAAATAAGGCTAGTCCGTTATCAACTTGAAAAAGTGGCACCGAGTCGGTGCTAATTTCTACTCTTGTAGATCATGCATATTTCCAATGTACTTAttttagagGCAGGTggaag
GOSR1	Knockout	ENSG00000108587.16	GOSR1	ENSG00000108587.16	chr17	-	30484733	30484752	CCGCTGTAATGTATGCATCA	30484730	30484732	GGG	30484735	30484736	ENSE00003619882.1	4	0.701417	0.700458	1	0	0	2	1	0.417333	1	a1		GOSR1	ENSG00000108587.16	chr17	+	30519930	30519952	CCCTTGCAGCATTGCTATGGCAA	30519949	30519952	TTTC	30519926	30519929	ENSE00003465732.1	8	1	1	0	0	0	0.572568	1	0.741333	4	b6		35214	1	a1-b6	7	agagaACCTGCagagaccgCCGCTGTAATGTATGCATCAGTTTCAGAGCTATGCTGGAAACAGCATAGCAAGTTGAAATAAGGCTAGTCCGTTATCAACTTGAAAAAGTGGCACCGAGTCGGTGCTAATTTCTACTCTTGTAGATCCCTTGCAGCATTGCTATGGCAAttttagagGCAGGTggaag
GOSR1	Knockout	ENSG00000108587.16	GOSR1	ENSG00000108587.16	chr17	-	30484716	30484735	TCAGGGCTGCATTCAAGGAG	30484713	30484715	GGG	30484718	30484719	ENSE00003619882.1	4	0.636307	0.210427	1	0	1	22	1	0.394667	1	a2		GOSR1	ENSG00000108587.16	chr17	+	30484264	30484286	AGACAATGGCGATTGAGATTGAA	30484283	30484286	TTTG	30484260	30484263	ENSE00003578422.1	3	0.869147	1	0	0	1	0.688013	1	0.296	4	b5		435	1	a2-b5	7	agagaACCTGCagagaccgTCAGGGCTGCATTCAAGGAGGTTTCAGAGCTATGCTGGAAACAGCATAGCAAGTTGAAATAAGGCTAGTCCGTTATCAACTTGAAAAAGTGGCACCGAGTCGGTGCTAATTTCTACTCTTGTAGATAGACAATGGCGATTGAGATTGAAttttagagGCAGGTggaag
GOSR1	Knockout	ENSG00000108587.16	GOSR1	ENSG00000108587.16	chr17	+	30490174	30490193	CGGGAAAGGGAGAATCTTAT	30490194	30490196	GGG	30490190	30490191	ENSE00002817429.1	5	0.393223	0.269149	1	0	2	6	1	0.550667	2	a8		GOSR1	ENSG00000108587.16	chr17	+	30481198	30481220	CTTCAGCAAACTATGTACAAGTT	30481217	30481220	TTTC	30481194	30481197	ENSE00003659535.1	2	1	1	0	0	0	0.694282	0.666667	0.141333	3	b3		8973	1	a8-b3	11	agagaACCTGCagagaccgCGGGAAAGGGAGAATCTTATGTTTCAGAGCTATGCTGGAAACAGCATAGCAAGTTGAAATAAGGCTAGTCCGTTATCAACTTGAAAAAGTGGCACCGAGTCGGTGCTAATTTCTACTCTTGTAGATCTTCAGCAAACTATGTACAAGTTttttagagGCAGGTggaag
GOSR1	Knockout	ENSG00000108587.16	GOSR1	ENSG00000108587.16	chr17	-	30492745	30492764	TCAATACCTACTTTCGAAGG	30492742	30492744	TGG	30492747	30492748	ENSE00002357787.1	6	0.602861	0.680345	1	0	0	5	1	0.678667	3	a11		GOSR1	ENSG00000108587.16	chr17	+	30484660	30484682	TAGCTTACAGGGGTAAATGATAA	30484679	30484682	TTTC	30484656	30484659	ENSE00003619882.1	4	0.908055	1	0	0	1	0.417797	1	0.342667	2	b1		8068	1	a11-b1	12	agagaACCTGCagagaccgTCAATACCTACTTTCGAAGGGTTTCAGAGCTATGCTGGAAACAGCATAGCAAGTTGAAATAAGGCTAGTCCGTTATCAACTTGAAAAAGTGGCACCGAGTCGGTGCTAATTTCTACTCTTGTAGATTAGCTTACAGGGGTAAATGATAAttttagagGCAGGTggaag
CRLF3	Knockout	ENSG00000176390.12	CRLF3	ENSG00000176390.12	chr17	-	30796169	30796188	CTGGAGGCATCATTGTACGA	30796166	30796168	TGG	30796171	30796172	ENSE00003614773.1	4	0.702479	0.488476	1	0	1	6	1	0.445701	1	a1		CRLF3	ENSG00000176390.12	chr17	-	30793657	30793679	TCCCTAGGTGGATGATGACTTTA	30793657	30793660	TTTC	30793680	30793683	ENSE00003563630.1	5	1	1	0	0	0	0.7962	1	0.466063	1	b2		2514	1	a1-b2	3	agagaACCTGCagagaccgCTGGAGGCATCATTGTACGAGTTTCAGAGCTATGCTGGAAACAGCATAGCAAGTTGAAATAAGGCTAGTCCGTTATCAACTTGAAAAAGTGGCACCGAGTCGGTGCTAATTTCTACTCTTGTAGATTCCCTAGGTGGATGATGACTTTAttttagagGCAGGTggaag
CRLF3	Knockout	ENSG00000176390.12	CRLF3	ENSG00000176390.12	chr17	-	30803903	30803922	GCAGAGGACTTAGTCCGAGA	30803900	30803902	AGG	30803905	30803906	ENSE00001285559.1	2	0.651063	0.445723	1	0	1	7	1	0.250377	1	a4		CRLF3	ENSG00000176390.12	chr17	-	30804087	30804109	GATCAAAGAAAGTGCATCACAGA	30804087	30804090	TTTA	30804110	30804113	ENSE00001285559.1	2	1	1	0	0	0	0.885355	1	0.113122	1	b1		182	1	a4-b1	5	agagaACCTGCagagaccgGCAGAGGACTTAGTCCGAGAGTTTCAGAGCTATGCTGGAAACAGCATAGCAAGTTGAAATAAGGCTAGTCCGTTATCAACTTGAAAAAGTGGCACCGAGTCGGTGCTAATTTCTACTCTTGTAGATGATCAAAGAAAGTGCATCACAGAttttagagGCAGGTggaag
CRLF3	Knockout	ENSG00000176390.12	CRLF3	ENSG00000176390.12	chr17	-	30797380	30797399	GGTGAAATCGCCATGCTTGG	30797377	30797379	TGG	30797382	30797383	ENSE00003458420.1	3	0.660689	0.307429	1	0	0	11	1	0.266214	1	a2		CRLF3	ENSG00000176390.12	chr17	+	30796263	30796285	ACTATGTTAAGAATTGAGTCATC	30796282	30796285	TTTC	30796259	30796262	ENSE00003614773.1	4	1	1	0	0	0	0.311669	1	0.361991	1	b4		1100	1	a2-b4	6	agagaACCTGCagagaccgGGTGAAATCGCCATGCTTGGGTTTCAGAGCTATGCTGGAAACAGCATAGCAAGTTGAAATAAGGCTAGTCCGTTATCAACTTGAAAAAGTGGCACCGAGTCGGTGCTAATTTCTACTCTTGTAGATACTATGTTAAGAATTGAGTCATCttttagagGCAGGTggaag
CRLF3	Knockout	ENSG00000176390.12	CRLF3	ENSG00000176390.12	chr17	+	30797310	30797329	CCTGTCCAACTGAATGTGCG	30797330	30797332	AGG	30797326	30797327	ENSE00003458420.1	3	0.651683	0.647867	1	0	0	3	1	0.308446	1	a3		CRLF3	ENSG00000176390.12	chr17	-	30796223	30796245	AGCATGGAACAGTAGCATCTCGC	30796223	30796226	TTTA	30796246	30796249	ENSE00003614773.1	4	1	1	0	0	0	0.608307	1	0.406486	1	b3		1103	1	a3-b3	6	agagaACCTGCagagaccgCCTGTCCAACTGAATGTGCGGTTTCAGAGCTATGCTGGAAACAGCATAGCAAGTTGAAATAAGGCTAGTCCGTTATCAACTTGAAAAAGTGGCACCGAGTCGGTGCTAATTTCTACTCTTGTAGATAGCATGGAACAGTAGCATCTCGCttttagagGCAGGTggaag
ATAD5	Knockout	ENSG00000176208.9	ATAD5	ENSG00000176208.9	chr17	+	30835070	30835089	CTATTCCGCCCAAAAAGACA	30835090	30835092	GGG	30835086	30835087	ENSE00001282525.2	2	0.660804	0.847738	1	0	0	2	1	0.18167	1	a1		ATAD5	ENSG00000176208.9	chr17	-	30835940	30835962	AGTGGAAGCCTTTAGTTGACTAT	30835940	30835943	TTTG	30835963	30835966	ENSE00001282525.2	2	1	1	0	0	0	0.862462	1	0.336045	1	b3		854	1	a1-b3	4	agagaACCTGCagagaccgCTATTCCGCCCAAAAAGACAGTTTCAGAGCTATGCTGGAAACAGCATAGCAAGTTGAAATAAGGCTAGTCCGTTATCAACTTGAAAAAGTGGCACCGAGTCGGTGCTAATTTCTACTCTTGTAGATAGTGGAAGCCTTTAGTTGACTATttttagagGCAGGTggaag
ATAD5	Knockout	ENSG00000176208.9	ATAD5	ENSG00000176208.9	chr17	+	30834864	30834883	TATAATAACTGTCTCATATG	30834884	30834886	AGG	30834880	30834881	ENSE00001282525.2	2	0.634274	0.265695	1	0	0	17	1	0.144432	1	a3		ATAD5	ENSG00000176208.9	chr17	+	30835304	30835326	GGCAGCCAGCATCAGATGCACTT	30835323	30835326	TTTA	30835300	30835303	ENSE00001282525.2	2	1	1	0	0	0	0.872243	1	0.224512	1	b2		443	1	a3-b2	5	agagaACCTGCagagaccgTATAATAACTGTCTCATATGGTTTCAGAGCTATGCTGGAAACAGCATAGCAAGTTGAAATAAGGCTAGTCCGTTATCAACTTGAAAAAGTGGCACCGAGTCGGTGCTAATTTCTACTCTTGTAGATGGCAGCCAGCATCAGATGCACTTttttagagGCAGGTggaag
ATAD5	Knockout	ENSG00000176208.9	ATAD5	ENSG00000176208.9	chr17	+	30855192	30855211	AAGCGTGACTTCCTAATGAG	30855212	30855214	TGG	30855208	30855209	ENSE00003671641.1	7	0.631876	0.44275	1	0	0	3	1	0.454808	1	a4		ATAD5	ENSG00000176208.9	chr17	-	30837210	30837232	GGAGTACTAATTCTGGTGAATTT	30837210	30837213	TTTG	30837233	30837236	ENSE00003540311.1	3	1	1	0	0	0	0.938729	1	0.356471	1	b1		17998	1	a4-b1	5	agagaACCTGCagagaccgAAGCGTGACTTCCTAATGAGGTTTCAGAGCTATGCTGGAAACAGCATAGCAAGTTGAAATAAGGCTAGTCCGTTATCAACTTGAAAAAGTGGCACCGAGTCGGTGCTAATTTCTACTCTTGTAGATGGAGTACTAATTCTGGTGAATTTttttagagGCAGGTggaag
ATAD5	Knockout	ENSG00000176208.9	ATAD5	ENSG00000176208.9	chr17	+	30837270	30837289	AAATCTGAAGCAACTGATGG	30837290	30837292	AGG	30837286	30837287	ENSE00003540311.1	3	0.634308	0.205414	1	0	1	27	1	0.37021	1	a2		ATAD5	ENSG00000176208.9	chr17	-	30834938	30834960	AGAAGGAACACAAATTGACATTG	30834938	30834941	TTTC	30834961	30834964	ENSE00001282525.2	2	1	1	0	0	0	0.853808	1	0.154917	1	b4		2348	1	a2-b4	6	agagaACCTGCagagaccgAAATCTGAAGCAACTGATGGGTTTCAGAGCTATGCTGGAAACAGCATAGCAAGTTGAAATAAGGCTAGTCCGTTATCAACTTGAAAAAGTGGCACCGAGTCGGTGCTAATTTCTACTCTTGTAGATAGAAGGAACACAAATTGACATTGttttagagGCAGGTggaag
TEFM	Knockout	ENSG00000172171.11	TEFM	ENSG00000172171.11	chr17	-	30904286	30904305	GAAGCTTTCCGATTGCTTCG	30904283	30904285	TGG	30904288	30904289	ENSE00001161655.1	2	0.529513	0.46336	1	0	0	4	1	0.244385	1	a1		TEFM	ENSG00000172171.11	chr17	-	30904445	30904467	TGCTGTCGGAAAAAATCCACTAC	30904445	30904448	TTTC	30904468	30904471	ENSE00001161655.1	2	1	1	0	0	0	0.203081	1	0.103324	1	b4		157	1	a1-b4	5	agagaACCTGCagagaccgGAAGCTTTCCGATTGCTTCGGTTTCAGAGCTATGCTGGAAACAGCATAGCAAGTTGAAATAAGGCTAGTCCGTTATCAACTTGAAAAAGTGGCACCGAGTCGGTGCTAATTTCTACTCTTGTAGATTGCTGTCGGAAAAAATCCACTACttttagagGCAGGTggaag
TEFM	Knockout	ENSG00000172171.11	TEFM	ENSG00000172171.11	chr17	-	30904353	30904372	GCTCTTCTCTTCAGAACAGC	30904350	30904352	AGG	30904355	30904356	ENSE00001161655.1	2	0.475372	0.19262	1	0	2	20	1	0.184187	1	a3		TEFM	ENSG00000172171.11	chr17	+	30904155	30904177	GACAAAGTATGGAGTTACAAACT	30904174	30904177	TTTG	30904151	30904154	ENSE00001161655.1	2	1	1	0	0	0	0.843938	1	0.34681	2	b5		181	1	a3-b5	8	agagaACCTGCagagaccgGCTCTTCTCTTCAGAACAGCGTTTCAGAGCTATGCTGGAAACAGCATAGCAAGTTGAAATAAGGCTAGTCCGTTATCAACTTGAAAAAGTGGCACCGAGTCGGTGCTAATTTCTACTCTTGTAGATGACAAAGTATGGAGTTACAAACTttttagagGCAGGTggaag
TEFM	Knockout	ENSG00000172171.11	TEFM	ENSG00000172171.11	chr17	+	30904406	30904425	TCATCACAAAAAGTAACATT	30904426	30904428	GGG	30904422	30904423	ENSE00001161655.1	2	0.415922	0.200825	1	0	0	33	1	0.123989	1	a5		TEFM	ENSG00000172171.11	chr17	+	30904252	30904274	TCTGTGCTCTACGATATTGATGG	30904271	30904274	TTTC	30904248	30904251	ENSE00001161655.1	2	1	1	0	0	0	0.385627	1	0.259659	1	b3		151	1	a5-b3	8	agagaACCTGCagagaccgTCATCACAAAAAGTAACATTGTTTCAGAGCTATGCTGGAAACAGCATAGCAAGTTGAAATAAGGCTAGTCCGTTATCAACTTGAAAAAGTGGCACCGAGTCGGTGCTAATTTCTACTCTTGTAGATTCTGTGCTCTACGATATTGATGGttttagagGCAGGTggaag
TEFM	Knockout	ENSG00000172171.11	TEFM	ENSG00000172171.11	chr17	+	30904144	30904163	TCCAGTCTTTGGACAAAGTA	30904164	30904166	TGG	30904160	30904161	ENSE00001161655.1	2	0.421243	0.284136	1	0	3	20	1	0.359389	2	a8		TEFM	ENSG00000172171.11	chr17	+	30904316	30904338	GTAGATGCTGTATTCAACACATG	30904335	30904338	TTTA	30904312	30904315	ENSE00001161655.1	2	1	1	0	0	0	0.923771	1	0.202156	1	b1		175	1	a8-b1	9	agagaACCTGCagagaccgTCCAGTCTTTGGACAAAGTAGTTTCAGAGCTATGCTGGAAACAGCATAGCAAGTTGAAATAAGGCTAGTCCGTTATCAACTTGAAAAAGTGGCACCGAGTCGGTGCTAATTTCTACTCTTGTAGATGTAGATGCTGTATTCAACACATGttttagagGCAGGTggaag
ADAP2	Knockout	ENSG00000184060.11	ADAP2	ENSG00000184060.11	chr17	-	30923001	30923020	TGATGTCAGGGAAGTTACGG	30922998	30923000	TGG	30923003	30923004	ENSE00001313364.1	2	0.758716	0.374144	1	0	0	10	1	0.13609	1	a1		ADAP2	ENSG00000184060.11	chr17	+	30944905	30944927	AGGGTAAAAGCCCCAAAGCTGTC	30944924	30944927	TTTC	30944901	30944904	ENSE00003467930.1	6	1	1	0	0	0	0.644593	1	0.470284	1	b3		21921	1	a1-b3	4	agagaACCTGCagagaccgTGATGTCAGGGAAGTTACGGGTTTCAGAGCTATGCTGGAAACAGCATAGCAAGTTGAAATAAGGCTAGTCCGTTATCAACTTGAAAAAGTGGCACCGAGTCGGTGCTAATTTCTACTCTTGTAGATAGGGTAAAAGCCCCAAAGCTGTCttttagagGCAGGTggaag
ADAP2	Knockout	ENSG00000184060.11	ADAP2	ENSG00000184060.11	chr17	+	30934270	30934289	CCTCCTGAAGTACTTCACAA	30934290	30934292	AGG	30934286	30934287	ENSE00003546319.1	5	0.718471	0.310132	1	0	0	17	1	0.445306	1	a3		ADAP2	ENSG00000184060.11	chr17	+	30926890	30926912	TACTACATCCCCCAGGCCAACGA	30926909	30926912	TTTC	30926886	30926889	ENSE00001295495.1	3	1	1	0	0	0	0.828111	1	0.280792	1	b1		7377	1	a3-b1	4	agagaACCTGCagagaccgCCTCCTGAAGTACTTCACAAGTTTCAGAGCTATGCTGGAAACAGCATAGCAAGTTGAAATAAGGCTAGTCCGTTATCAACTTGAAAAAGTGGCACCGAGTCGGTGCTAATTTCTACTCTTGTAGATTACTACATCCCCCAGGCCAACGAttttagagGCAGGTggaag
ADAP2	Knockout	ENSG00000184060.11	ADAP2	ENSG00000184060.11	chr17	+	30934185	30934204	GTAACCGAGAAGGATTCCTG	30934205	30934207	TGG	30934201	30934202	ENSE00003546319.1	5	0.72875	0.321328	1	0	1	4	1	0.372093	1	a2		ADAP2	ENSG00000184060.11	chr17	-	30923051	30923073	TACCTCCACAATACTGTCGTCCC	30923051	30923054	TTTC	30923074	30923077	ENSE00001313364.1	2	1	1	0	0	0	0.581715	1	0.177433	1	b4		11150	1	a2-b4	6	agagaACCTGCagagaccgGTAACCGAGAAGGATTCCTGGTTTCAGAGCTATGCTGGAAACAGCATAGCAAGTTGAAATAAGGCTAGTCCGTTATCAACTTGAAAAAGTGGCACCGAGTCGGTGCTAATTTCTACTCTTGTAGATTACCTCCACAATACTGTCGTCCCttttagagGCAGGTggaag
ADAP2	Knockout	ENSG00000184060.11	ADAP2	ENSG00000184060.11	chr17	+	30926883	30926902	AGCTTTCTACTACATCCCCC	30926903	30926905	AGG	30926899	30926900	ENSE00001295495.1	3	0.637489	0.457904	1	0	0	7	1	0.272179	1	a5		ADAP2	ENSG00000184060.11	chr17	+	30931888	30931910	GGGTCTTAAAGGAACAATGGATT	30931907	30931910	TTTA	30931884	30931887	ENSE00003542829.1	4	1	1	0	0	0	0.812051	1	0.30491	1	b2		5008	1	a5-b2	7	agagaACCTGCagagaccgAGCTTTCTACTACATCCCCCGTTTCAGAGCTATGCTGGAAACAGCATAGCAAGTTGAAATAAGGCTAGTCCGTTATCAACTTGAAAAAGTGGCACCGAGTCGGTGCTAATTTCTACTCTTGTAGATGGGTCTTAAAGGAACAATGGATTttttagagGCAGGTggaag
RNF135	Knockout	ENSG00000181481.14	RNF135	ENSG00000181481.14	chr17	-	30971262	30971281	GCTGCTGCGCGGCGCCCTGG	30971259	30971261	CGG	30971264	30971265	ENSE00001315229.5	1	0.575003	0.261649	1	0	3	19	1	0.140338	1	a1		RNF135	ENSG00000181481.14	chr17	-	30988055	30988077	CAGGTGACGCTTTCTTGTAATTT	30988055	30988058	TTTC	30988078	30988081			1	1	0	0	0	0.39656	0.5	0.461425	4	b4		16791	1	a1-b4	5	agagaACCTGCagagaccgGCTGCTGCGCGGCGCCCTGGGTTTCAGAGCTATGCTGGAAACAGCATAGCAAGTTGAAATAAGGCTAGTCCGTTATCAACTTGAAAAAGTGGCACCGAGTCGGTGCTAATTTCTACTCTTGTAGATCAGGTGACGCTTTCTTGTAATTTttttagagGCAGGTggaag
RNF135	Knockout	ENSG00000181481.14	RNF135	ENSG00000181481.14	chr17	+	30971200	30971219	CACTGCCTGGAGGCCCTGTG	30971220	30971222	GGG	30971216	30971217	ENSE00001315229.5	1	0.562866	0.16111	1	0	3	27	1	0.10507	1	a2		RNF135	ENSG00000181481.14	chr17	-	30987958	30987980	GAGAAGCCATGGAAAGATCCACC	30987958	30987961	TTTG	30987981	30987984			1	1	0	0	0	0.482357	0.5	0.390154	4	b3		16742	1	a2-b3	5	agagaACCTGCagagaccgCACTGCCTGGAGGCCCTGTGGTTTCAGAGCTATGCTGGAAACAGCATAGCAAGTTGAAATAAGGCTAGTCCGTTATCAACTTGAAAAAGTGGCACCGAGTCGGTGCTAATTTCTACTCTTGTAGATGAGAAGCCATGGAAAGATCCACCttttagagGCAGGTggaag
RNF135	Knockout	ENSG00000181481.14	RNF135	ENSG00000181481.14	chr17	+	30971289	30971308	GCGGAAGAACACGCTACTGC	30971309	30971311	AGG	30971305	30971306	ENSE00001315229.5	1	0.549411	0.618024	1	0	1	2	1	0.170463	1	a3		RNF135	ENSG00000181481.14	chr17	-	30987989	30988011	CCTGCAGCTGTGTCGGAAGTCAC	30987989	30987992	TTTC	30988012	30988015			1	1	0	0	0	0.515388	0.5	0.412932	4	b2		16684	1	a3-b2	5	agagaACCTGCagagaccgGCGGAAGAACACGCTACTGCGTTTCAGAGCTATGCTGGAAACAGCATAGCAAGTTGAAATAAGGCTAGTCCGTTATCAACTTGAAAAAGTGGCACCGAGTCGGTGCTAATTTCTACTCTTGTAGATCCTGCAGCTGTGTCGGAAGTCACttttagagGCAGGTggaag
RNF135	Knockout	ENSG00000181481.14	RNF135	ENSG00000181481.14	chr17	-	30971238	30971257	AAGTGGGGCAGGCCCAGCGG	30971235	30971237	CGG	30971240	30971241	ENSE00001315229.5	1	0.38028	0.210834	1	0	1	20	1	0.122704	1	a8		RNF135	ENSG00000181481.14	chr17	+	30984614	30984636	AAGGTGGCAGTAGAGAAGAGCAT	30984633	30984636	TTTG	30984610	30984613	ENSE00002418700.1	2	1	1	0	0	0	0.776194	0.75	0.285819	3	b1		13393	1	a8-b1	9	agagaACCTGCagagaccgAAGTGGGGCAGGCCCAGCGGGTTTCAGAGCTATGCTGGAAACAGCATAGCAAGTTGAAATAAGGCTAGTCCGTTATCAACTTGAAAAAGTGGCACCGAGTCGGTGCTAATTTCTACTCTTGTAGATAAGGTGGCAGTAGAGAAGAGCATttttagagGCAGGTggaag
NF1	Knockout	ENSG00000196712.18	NF1	ENSG00000196712.18	chr17	-	31181769	31181788	TACCAGCCATATCAGTCTGT	31181766	31181768	GGG	31181771	31181772	ENSE00003558799.1	7	0.615594	0.29006	1	0	1	8	1	0.0833819	2	a2		NF1	ENSG00000196712.18	chr17	+	31336695	31336717	GAACAACATCTTATGTGGGATGA	31336714	31336717	TTTA	31336691	31336694	ENSE00003563149.1	41	1	1	0	0	0	0.888869	0.5	0.733318	4	b22		154943	1	a2-b22	24	agagaACCTGCagagaccgTACCAGCCATATCAGTCTGTGTTTCAGAGCTATGCTGGAAACAGCATAGCAAGTTGAAATAAGGCTAGTCCGTTATCAACTTGAAAAAGTGGCACCGAGTCGGTGCTAATTTCTACTCTTGTAGATGAACAACATCTTATGTGGGATGAttttagagGCAGGTggaag
NF1	Knockout	ENSG00000196712.18	NF1	ENSG00000196712.18	chr17	-	31182599	31182618	TTATTTCTGGACACAAGATA	31182596	31182598	AGG	31182601	31182602	ENSE00003488561.1	8	0.599651	0.235358	1	0	2	21	1	0.095959	2	a3		NF1	ENSG00000196712.18	chr17	+	31336731	31336753	GCACGCTACATGCTGATGCTGTC	31336750	31336753	TTTA	31336727	31336730	ENSE00003563149.1	41	1	1	0	0	0	0.897035	0.5	0.73751	4	b21		154149	1	a3-b21	24	agagaACCTGCagagaccgTTATTTCTGGACACAAGATAGTTTCAGAGCTATGCTGGAAACAGCATAGCAAGTTGAAATAAGGCTAGTCCGTTATCAACTTGAAAAAGTGGCACCGAGTCGGTGCTAATTTCTACTCTTGTAGATGCACGCTACATGCTGATGCTGTCttttagagGCAGGTggaag
NF1	Knockout	ENSG00000196712.18	NF1	ENSG00000196712.18	chr17	+	31248987	31249006	AGAACCATCAGAGAGCCTTG	31249007	31249009	AGG	31249003	31249004	ENSE00003684025.1	30	0.763284	0.228303	1	0	1	13	0.5	0.473274	4	a24		NF1	ENSG00000196712.18	chr17	-	31182526	31182548	AGCAAAACCATCCACCAAGTCAA	31182526	31182529	TTTC	31182549	31182552	ENSE00003488561.1	8	1	1	0	0	0	0.862732	1	0.0872249	2	b2		66477	1	a24-b2	26	agagaACCTGCagagaccgAGAACCATCAGAGAGCCTTGGTTTCAGAGCTATGCTGGAAACAGCATAGCAAGTTGAAATAAGGCTAGTCCGTTATCAACTTGAAAAAGTGGCACCGAGTCGGTGCTAATTTCTACTCTTGTAGATAGCAAAACCATCCACCAAGTCAAttttagagGCAGGTggaag
NF1	Knockout	ENSG00000196712.18	NF1	ENSG00000196712.18	chr17	-	31326011	31326030	ACAGTTATAGATATAGACTG	31326008	31326010	CGG	31326013	31326014	ENSE00003482820.1	36	0.756574	0.283947	1	0	0	10	0.5	0.593805	4	a25		NF1	ENSG00000196712.18	chr17	-	31182589	31182611	TGGACACAAGATAAGGAGAATGA	31182589	31182592	TTTC	31182612	31182615	ENSE00003488561.1	8	0.956016	1	0	0	1	0.89138	1	0.0945615	2	b1		143424	1	a25-b1	26	agagaACCTGCagagaccgACAGTTATAGATATAGACTGGTTTCAGAGCTATGCTGGAAACAGCATAGCAAGTTGAAATAAGGCTAGTCCGTTATCAACTTGAAAAAGTGGCACCGAGTCGGTGCTAATTTCTACTCTTGTAGATTGGACACAAGATAAGGAGAATGAttttagagGCAGGTggaag
OMG	Knockout	ENSG00000126861.5	OMG	ENSG00000126861.5	chr17	-	31296092	31296111	TAACCCAATATACCAATCTG	31296089	31296091	AGG	31296094	31296095	ENSE00001308281.3	2	0.698103	0.212192	1	0	3	8	1	0.179545	1	a2		OMG	ENSG00000126861.5	chr17	+	31295832	31295854	GAGGGCATGTTGGTTGGAACTGT	31295851	31295854	TTTG	31295828	31295831	ENSE00001308281.3	2	1	1	0	0	0	0.928198	1	0.363636	1	b1		243	1	a2-b1	3	agagaACCTGCagagaccgTAACCCAATATACCAATCTGGTTTCAGAGCTATGCTGGAAACAGCATAGCAAGTTGAAATAAGGCTAGTCCGTTATCAACTTGAAAAAGTGGCACCGAGTCGGTGCTAATTTCTACTCTTGTAGATGAGGGCATGTTGGTTGGAACTGTttttagagGCAGGTggaag
OMG	Knockout	ENSG00000126861.5	OMG	ENSG00000126861.5	chr17	+	31296018	31296037	GACATGTTCCACAGAGACCG	31296038	31296040	AGG	31296034	31296035	ENSE00001308281.3	2	0.707147	0.536362	1	0	0	6	1	0.225	1	a1		OMG	ENSG00000126861.5	chr17	-	31295719	31295741	CCTGCACAACAATAAGTTCACAT	31295719	31295722	TTTA	31295742	31295745	ENSE00001308281.3	2	1	1	0	0	0	0.640837	1	0.463636	1	b4		315	1	a1-b4	5	agagaACCTGCagagaccgGACATGTTCCACAGAGACCGGTTTCAGAGCTATGCTGGAAACAGCATAGCAAGTTGAAATAAGGCTAGTCCGTTATCAACTTGAAAAAGTGGCACCGAGTCGGTGCTAATTTCTACTCTTGTAGATCCTGCACAACAATAAGTTCACATttttagagGCAGGTggaag
OMG	Knockout	ENSG00000126861.5	OMG	ENSG00000126861.5	chr17	-	31295887	31295906	AAATACACTAAGAAGTCTCG	31295884	31295886	AGG	31295889	31295890	ENSE00001308281.3	2	0.657084	0.278316	1	0	1	9	1	0.334848	1	a3		OMG	ENSG00000126861.5	chr17	+	31296076	31296098	AAATGTCCAGGGTCCTCAGATTG	31296095	31296098	TTTG	31296072	31296075	ENSE00001308281.3	2	1	1	0	0	0	0.644436	1	0.178788	1	b3		206	1	a3-b3	6	agagaACCTGCagagaccgAAATACACTAAGAAGTCTCGGTTTCAGAGCTATGCTGGAAACAGCATAGCAAGTTGAAATAAGGCTAGTCCGTTATCAACTTGAAAAAGTGGCACCGAGTCGGTGCTAATTTCTACTCTTGTAGATAAATGTCCAGGGTCCTCAGATTGttttagagGCAGGTggaag
OMG	Knockout	ENSG00000126861.5	OMG	ENSG00000126861.5	chr17	-	31295818	31295837	GCCCTCCAAACTACATATCG	31295815	31295817	TGG	31295820	31295821	ENSE00001308281.3	2	0.619463	0.610091	1	0	0	4	1	0.387121	1	a7		OMG	ENSG00000126861.5	chr17	+	31295958	31295980	AGATTCCACTGATAAGCAGTATC	31295977	31295980	TTTA	31295954	31295957	ENSE00001308281.3	2	1	1	0	0	0	0.509189	1	0.268182	1	b5		157	1	a7-b5	12	agagaACCTGCagagaccgGCCCTCCAAACTACATATCGGTTTCAGAGCTATGCTGGAAACAGCATAGCAAGTTGAAATAAGGCTAGTCCGTTATCAACTTGAAAAAGTGGCACCGAGTCGGTGCTAATTTCTACTCTTGTAGATAGATTCCACTGATAAGCAGTATCttttagagGCAGGTggaag
EVI2B	Knockout	ENSG00000185862.7	EVI2B	ENSG00000185862.7	chr17	-	31305076	31305095	CAACTGTCAAAAATTCACCT	31305073	31305075	AGG	31305078	31305079	ENSE00001290626.5	2	0.71284	0.382906	1	0	1	12	1	0.395089	1	a1		EVI2B	ENSG00000185862.7	chr17	+	31305343	31305365	AGAAGAGGTATAGACAGCTGGTG	31305362	31305365	TTTC	31305339	31305342	ENSE00001290626.5	2	1	1	0	0	0	0.628989	1	0.18378	1	b3		284	1	a1-b3	4	agagaACCTGCagagaccgCAACTGTCAAAAATTCACCTGTTTCAGAGCTATGCTGGAAACAGCATAGCAAGTTGAAATAAGGCTAGTCCGTTATCAACTTGAAAAAGTGGCACCGAGTCGGTGCTAATTTCTACTCTTGTAGATAGAAGAGGTATAGACAGCTGGTGttttagagGCAGGTggaag
EVI2B	Knockout	ENSG00000185862.7	EVI2B	ENSG00000185862.7	chr17	+	31305241	31305260	GGTGAACACGGCTTGCTGGG	31305261	31305263	AGG	31305257	31305258	ENSE00001290626.5	2	0.669428	0.39434	1	0	0	7	1	0.261905	1	a2		EVI2B	ENSG00000185862.7	chr17	-	31305034	31305056	TCTTAGATACTACCAGTAACAAA	31305034	31305037	TTTA	31305057	31305060	ENSE00001290626.5	2	1	1	0	0	0	0.46799	1	0.427827	1	b5		223	1	a2-b5	7	agagaACCTGCagagaccgGGTGAACACGGCTTGCTGGGGTTTCAGAGCTATGCTGGAAACAGCATAGCAAGTTGAAATAAGGCTAGTCCGTTATCAACTTGAAAAAGTGGCACCGAGTCGGTGCTAATTTCTACTCTTGTAGATTCTTAGATACTACCAGTAACAAAttttagagGCAGGTggaag
EVI2B	Knockout	ENSG00000185862.7	EVI2B	ENSG00000185862.7	chr17	+	31305413	31305432	AAAGTGTCGCTGAATTGTGT	31305433	31305435	TGG	31305429	31305430	ENSE00001290626.5	2	0.613971	0.61334	1	0	0	4	1	0.133929	1	a5		EVI2B	ENSG00000185862.7	chr17	+	31305195	31305217	GTGGTTGTGTGGTAGAAGTACGG	31305214	31305217	TTTG	31305191	31305194	ENSE00001290626.5	2	1	1	0	0	0	0.715028	1	0.293899	1	b2		215	1	a5-b2	7	agagaACCTGCagagaccgAAAGTGTCGCTGAATTGTGTGTTTCAGAGCTATGCTGGAAACAGCATAGCAAGTTGAAATAAGGCTAGTCCGTTATCAACTTGAAAAAGTGGCACCGAGTCGGTGCTAATTTCTACTCTTGTAGATGTGGTTGTGTGGTAGAAGTACGGttttagagGCAGGTggaag
EVI2B	Knockout	ENSG00000185862.7	EVI2B	ENSG00000185862.7	chr17	+	31305176	31305195	GTATAGACAAATGACTTTGG	31305196	31305198	TGG	31305192	31305193	ENSE00001290626.5	2	0.576552	0.365745	1	0	1	11	1	0.310268	1	a9		EVI2B	ENSG00000185862.7	chr17	-	31305419	31305441	GGTCAACCAACACAATTCAGCGA	31305419	31305422	TTTG	31305442	31305445	ENSE00001290626.5	2	1	1	0	0	0	0.785615	1	0.141369	1	b1		227	1	a9-b1	10	agagaACCTGCagagaccgGTATAGACAAATGACTTTGGGTTTCAGAGCTATGCTGGAAACAGCATAGCAAGTTGAAATAAGGCTAGTCCGTTATCAACTTGAAAAAGTGGCACCGAGTCGGTGCTAATTTCTACTCTTGTAGATGGTCAACCAACACAATTCAGCGAttttagagGCAGGTggaag
CTD-2370N5.3	Overlapping_genes	ENSG00000265118.5	CTD-2370N5.3	ENSG00000265118.5	chr17	+	31314014	31314033	CTTGTTCTAACTGGACATTT	31314034	31314036	TGG	31314030	31314031	ENSE00002689207.1	2	0.342945	0.355307	1	0	1	12	1	0.959064	6	a1		CTD-2370N5.3	ENSG00000265118.5	chr17	+	31314000	31314022	CAGAATGCTAAATTCTTGTTCTA	31314019	31314022	TTTG	31313996	31313999	ENSE00002689207.1	2	1	1	0	0	0	0.329881	1	0.980507	6	b2		11	1	a1-b2	3	agagaACCTGCagagaccgCTTGTTCTAACTGGACATTTGTTTCAGAGCTATGCTGGAAACAGCATAGCAAGTTGAAATAAGGCTAGTCCGTTATCAACTTGAAAAAGTGGCACCGAGTCGGTGCTAATTTCTACTCTTGTAGATCAGAATGCTAAATTCTTGTTCTAttttagagGCAGGTggaag
CTD-2370N5.3	Overlapping_genes	ENSG00000265118.5	CTD-2370N5.3	ENSG00000265118.5	chr17	+	31314005	31314024	TGCTAAATTCTTGTTCTAAC	31314025	31314027	TGG	31314021	31314022	ENSE00002689207.1	2	0.25415	0.219472	1	0	3	31	1	0.976608	6	a2		CTD-2370N5.3	ENSG00000265118.5	chr17	-	31314026	31314048	TTAGCCAAATCACCAAAATGTCC	31314026	31314029	TTTC	31314049	31314052	ENSE00002689207.1	2	1	1	0	0	0	0.359223	1	0.966862	6	b1		5	1	a2-b1	3	agagaACCTGCagagaccgTGCTAAATTCTTGTTCTAACGTTTCAGAGCTATGCTGGAAACAGCATAGCAAGTTGAAATAAGGCTAGTCCGTTATCAACTTGAAAAAGTGGCACCGAGTCGGTGCTAATTTCTACTCTTGTAGATTTAGCCAAATCACCAAAATGTCCttttagagGCAGGTggaag
CTD-2370N5.3	Overlapping_genes	ENSG00000265118.5	CTD-2370N5.3	ENSG00000265118.5	chr17	+	31314014	31314033	CTTGTTCTAACTGGACATTT	31314034	31314036	TGG	31314030	31314031	ENSE00002689207.1	2	0.342945	0.355307	1	0	1	12	1	0.959064	6	a1		INT	INT	chr6	+	120189054	120189076	TGAATGCACTTAACAGAAGTAGT	INT	INT	INT	INT	INT	INT	INT	INT	INT	INT	INT	INT	INT	INT	INT	INT	INT		INT	1	a1-INT	4	agagaACCTGCagagaccgCTTGTTCTAACTGGACATTTGTTTCAGAGCTATGCTGGAAACAGCATAGCAAGTTGAAATAAGGCTAGTCCGTTATCAACTTGAAAAAGTGGCACCGAGTCGGTGCTAATTTCTACTCTTGTAGATTGAATGCACTTAACAGAAGTAGTttttagagGCAGGTggaag
CTD-2370N5.3	Overlapping_genes	ENSG00000265118.5	CTD-2370N5.3	ENSG00000265118.5	chr17	+	31314005	31314024	TGCTAAATTCTTGTTCTAAC	31314025	31314027	TGG	31314021	31314022	ENSE00002689207.1	2	0.25415	0.219472	1	0	3	31	1	0.976608	6	a2		INT	INT	chr4	+	137214579	137214601	ATCAACATGTTGATAGAATACAG	INT	INT	INT	INT	INT	INT	INT	INT	INT	INT	INT	INT	INT	INT	INT	INT	INT		INT	1	a2-INT	5	agagaACCTGCagagaccgTGCTAAATTCTTGTTCTAACGTTTCAGAGCTATGCTGGAAACAGCATAGCAAGTTGAAATAAGGCTAGTCCGTTATCAACTTGAAAAAGTGGCACCGAGTCGGTGCTAATTTCTACTCTTGTAGATATCAACATGTTGATAGAATACAGttttagagGCAGGTggaag
EVI2A	Overlapping_genes	ENSG00000126860.12	EVI2A	ENSG00000126860.12	chr17	+	31318894	31318913	AGTACTGTTAGCCCACAGAC	31318914	31318916	GGG	31318910	31318911	ENSE00003467437.1	3	0.67314	0.588403	1	0	0	7	1	0.221364	1	a1		EVI2A	ENSG00000126860.12	chr17	-	31320387	31320409	GAAACAAAGACTTTCAGGCCCTA	31320387	31320390	TTTG	31320410	31320413	ENSE00001478208.1	2	0.834456	1	0	0	1	0.436514	0.5	0.0566281	4	b7		1477	1	a1-b7	8	agagaACCTGCagagaccgAGTACTGTTAGCCCACAGACGTTTCAGAGCTATGCTGGAAACAGCATAGCAAGTTGAAATAAGGCTAGTCCGTTATCAACTTGAAAAAGTGGCACCGAGTCGGTGCTAATTTCTACTCTTGTAGATGAAACAAAGACTTTCAGGCCCTAttttagagGCAGGTggaag
EVI2A	Overlapping_genes	ENSG00000126860.12	EVI2A	ENSG00000126860.12	chr17	+	31318959	31318978	TCATCAGAAAGGCAAGATGT	31318979	31318981	AGG	31318975	31318976	ENSE00003467437.1	3	0.607294	0.177005	1	0	2	27	1	0.137709	4	a12		EVI2A	ENSG00000126860.12	chr17	+	31318805	31318827	TAATCTACTTCAGGAGTTATAGG	31318824	31318827	TTTA	31318801	31318804	ENSE00003467437.1	3	1	1	0	0	0	0.20539	1	0.332046	1	b3		151	1	a12-b3	15	agagaACCTGCagagaccgTCATCAGAAAGGCAAGATGTGTTTCAGAGCTATGCTGGAAACAGCATAGCAAGTTGAAATAAGGCTAGTCCGTTATCAACTTGAAAAAGTGGCACCGAGTCGGTGCTAATTTCTACTCTTGTAGATTAATCTACTTCAGGAGTTATAGGttttagagGCAGGTggaag
EVI2A	Overlapping_genes	ENSG00000126860.12	EVI2A	ENSG00000126860.12	chr17	+	31320364	31320383	GATTCTTACCTAGCTAGTAT	31320384	31320386	AGG	31320380	31320381	ENSE00001478208.1	2	0.573328	0.909091	1	0	0	1	0.5	0.0656371	4	a13		EVI2A	ENSG00000126860.12	chr17	-	31318923	31318945	TTTGTCTCCTGGAACAAAAGCAA	31318923	31318926	TTTC	31318946	31318949	ENSE00003467437.1	3	1	1	0	0	0	0.114336	1	0.204633	1	b4		1457	1	a13-b4	17	agagaACCTGCagagaccgGATTCTTACCTAGCTAGTATGTTTCAGAGCTATGCTGGAAACAGCATAGCAAGTTGAAATAAGGCTAGTCCGTTATCAACTTGAAAAAGTGGCACCGAGTCGGTGCTAATTTCTACTCTTGTAGATTTTGTCTCCTGGAACAAAAGCAAttttagagGCAGGTggaag
EVI2A	Overlapping_genes	ENSG00000126860.12	EVI2A	ENSG00000126860.12	chr17	-	31320412	31320431	ATGTTGCTTAGGAGTTGGTT	31320409	31320411	TGG	31320414	31320415	ENSE00001478208.1	2	0.442574	0.422026	1	0	0	7	0.5	0.021879	5	a18		EVI2A	ENSG00000126860.12	chr17	+	31318780	31318802	AGGCATGTTTGTAGAATTACCTT	31318799	31318802	TTTC	31318776	31318779	ENSE00003467437.1	3	1	1	0	0	0	0.472408	1	0.364221	1	b1		1615	1	a18-b1	19	agagaACCTGCagagaccgATGTTGCTTAGGAGTTGGTTGTTTCAGAGCTATGCTGGAAACAGCATAGCAAGTTGAAATAAGGCTAGTCCGTTATCAACTTGAAAAAGTGGCACCGAGTCGGTGCTAATTTCTACTCTTGTAGATAGGCATGTTTGTAGAATTACCTTttttagagGCAGGTggaag
CTD-2370N5.3:EVI2A	Overlapping_genes	ENSG00000265118.5:ENSG00000126860.12	CTD-2370N5.3:EVI2A	ENSG00000265118.5:ENSG00000126860.12	chr17	+	31318703	31318722	GGACTGTTGCTGACGACAGA	31318723	31318725	AGG	31318719	31318720	ENSE00002701640.1	1	0.584879	0.575656	1	0	0	7	1	0.128655	1	a1		CTD-2370N5.3:EVI2A	ENSG00000265118.5:ENSG00000126860.12	chr17	+	31318532	31318554	TTTGCCAAAACCACAGTTGATAG	31318551	31318554	TTTG	31318528	31318531	ENSE00002701640.1	1	1	1	0	0	0	0.272877	1	0.45614	1	b2		168	1	a1-b2	3	agagaACCTGCagagaccgGGACTGTTGCTGACGACAGAGTTTCAGAGCTATGCTGGAAACAGCATAGCAAGTTGAAATAAGGCTAGTCCGTTATCAACTTGAAAAAGTGGCACCGAGTCGGTGCTAATTTCTACTCTTGTAGATTTTGCCAAAACCACAGTTGATAGttttagagGCAGGTggaag
CTD-2370N5.3:EVI2A	Overlapping_genes	ENSG00000265118.5:ENSG00000126860.12	CTD-2370N5.3:EVI2A	ENSG00000265118.5:ENSG00000126860.12	chr17	-	31318499	31318518	CTCAGACGATCAAAACAAGT	31318496	31318498	AGG	31318501	31318502	ENSE00002701640.1	1	0.676784	0.281305	1	0	1	5	1	0.553606	2	a3		CTD-2370N5.3:EVI2A	ENSG00000265118.5:ENSG00000126860.12	chr17	-	31318733	31318755	ACTTCTAAATCTGAACAGGAGCT	31318733	31318736	TTTA	31318756	31318759	ENSE00002701640.1	1	1	1	0	0	0	0.139177	1	0.101365	1	b3		232	1	a3-b3	6	agagaACCTGCagagaccgCTCAGACGATCAAAACAAGTGTTTCAGAGCTATGCTGGAAACAGCATAGCAAGTTGAAATAAGGCTAGTCCGTTATCAACTTGAAAAAGTGGCACCGAGTCGGTGCTAATTTCTACTCTTGTAGATACTTCTAAATCTGAACAGGAGCTttttagagGCAGGTggaag
CTD-2370N5.3:EVI2A	Overlapping_genes	ENSG00000265118.5:ENSG00000126860.12	CTD-2370N5.3:EVI2A	ENSG00000265118.5:ENSG00000126860.12	chr17	+	31318463	31318482	AGAAAATCGCCATTGCTTCT	31318483	31318485	AGG	31318479	31318480	ENSE00002701640.1	1	0.325468	0.306346	1	0	2	14	1	0.596491	2	a5		CTD-2370N5.3:EVI2A	ENSG00000265118.5:ENSG00000126860.12	chr17	-	31318707	31318729	TATACCTTCTGTCGTCAGCAACA	31318707	31318710	TTTA	31318730	31318733	ENSE00002701640.1	1	1	1	0	0	0	0.305643	1	0.152047	1	b1		228	1	a5-b1	6	agagaACCTGCagagaccgAGAAAATCGCCATTGCTTCTGTTTCAGAGCTATGCTGGAAACAGCATAGCAAGTTGAAATAAGGCTAGTCCGTTATCAACTTGAAAAAGTGGCACCGAGTCGGTGCTAATTTCTACTCTTGTAGATTATACCTTCTGTCGTCAGCAACAttttagagGCAGGTggaag
CTD-2370N5.3:EVI2A	Overlapping_genes	ENSG00000265118.5:ENSG00000126860.12	CTD-2370N5.3:EVI2A	ENSG00000265118.5:ENSG00000126860.12	chr17	+	31318682	31318701	TCAATGCTCTGTACTGTTGA	31318702	31318704	AGG	31318698	31318699	ENSE00002701640.1	1	0.347389	0.192525	1	0	1	17	1	0.169591	1	a2		CTD-2370N5.3:EVI2A	ENSG00000265118.5:ENSG00000126860.12	chr17	+	31318509	31318531	ATCGTCTGAGAGAAGAGACTTTG	31318528	31318531	TTTG	31318505	31318508	ENSE00002701640.1	1	1	1	0	0	0	0.569536	1	0.500975	2	b5		170	1	a2-b5	7	agagaACCTGCagagaccgTCAATGCTCTGTACTGTTGAGTTTCAGAGCTATGCTGGAAACAGCATAGCAAGTTGAAATAAGGCTAGTCCGTTATCAACTTGAAAAAGTGGCACCGAGTCGGTGCTAATTTCTACTCTTGTAGATATCGTCTGAGAGAAGAGACTTTGttttagagGCAGGTggaag
RAB11FIP4	Knockout	ENSG00000131242.18	RAB11FIP4	ENSG00000131242.18	chr17	-	31521304	31521323	TGGTCCTGGTCTCATCATCG	31521301	31521303	GGG	31521306	31521307	ENSE00001295051.2	3	0.71261	0.961749	1	0	0	1	1	0.378156	1	a3		RAB11FIP4	ENSG00000131242.18	chr17	-	31522006	31522028	AGTCGGGCTTCCAAGTCATTGAG	31522006	31522009	TTTC	31522029	31522032	ENSE00003677217.1	4	1	1	0	0	0	0.814756	1	0.453375	1	b2		700	1	a3-b2	5	agagaACCTGCagagaccgTGGTCCTGGTCTCATCATCGGTTTCAGAGCTATGCTGGAAACAGCATAGCAAGTTGAAATAAGGCTAGTCCGTTATCAACTTGAAAAAGTGGCACCGAGTCGGTGCTAATTTCTACTCTTGTAGATAGTCGGGCTTCCAAGTCATTGAGttttagagGCAGGTggaag
RAB11FIP4	Knockout	ENSG00000131242.18	RAB11FIP4	ENSG00000131242.18	chr17	-	31521198	31521217	GGAGTGTGTAGAAAGGTCTG	31521195	31521197	AGG	31521200	31521201	ENSE00001295051.2	3	0.742572	0.244768	1	0	1	14	1	0.323545	1	a1		RAB11FIP4	ENSG00000131242.18	chr17	-	31521970	31521992	TTGCAGCATTGAGAGCAGTAAAC	31521970	31521973	TTTC	31521993	31521996	ENSE00003677217.1	4	1	1	0	0	0	0.502903	1	0.434827	1	b5		770	1	a1-b5	6	agagaACCTGCagagaccgGGAGTGTGTAGAAAGGTCTGGTTTCAGAGCTATGCTGGAAACAGCATAGCAAGTTGAAATAAGGCTAGTCCGTTATCAACTTGAAAAAGTGGCACCGAGTCGGTGCTAATTTCTACTCTTGTAGATTTGCAGCATTGAGAGCAGTAAACttttagagGCAGGTggaag
RAB11FIP4	Knockout	ENSG00000131242.18	RAB11FIP4	ENSG00000131242.18	chr17	+	31521220	31521239	CACCTCGCTCATCAGCAATG	31521240	31521242	AGG	31521236	31521237	ENSE00001295051.2	3	0.716222	0.17693	1	0	1	11	1	0.342092	1	a2		RAB11FIP4	ENSG00000131242.18	chr17	+	31522351	31522373	TCTCTCTAGCCCCAACCGAAAGA	31522370	31522373	TTTC	31522347	31522350	ENSE00003656924.1	5	1	1	0	0	0	0.505964	1	0.481195	1	b4		1134	1	a2-b4	6	agagaACCTGCagagaccgCACCTCGCTCATCAGCAATGGTTTCAGAGCTATGCTGGAAACAGCATAGCAAGTTGAAATAAGGCTAGTCCGTTATCAACTTGAAAAAGTGGCACCGAGTCGGTGCTAATTTCTACTCTTGTAGATTCTCTCTAGCCCCAACCGAAAGAttttagagGCAGGTggaag
RAB11FIP4	Knockout	ENSG00000131242.18	RAB11FIP4	ENSG00000131242.18	chr17	+	31517770	31517789	GTTGTACACAGACAGCCCCA	31517790	31517792	TGG	31517786	31517787	ENSE00003659038.1	2	0.701491	0.294886	1	0	0	16	1	0.25863	1	a5		RAB11FIP4	ENSG00000131242.18	chr17	+	31521208	31521230	TACACACTCCACCACCTCGCTCA	31521227	31521230	TTTC	31521204	31521207	ENSE00001295051.2	3	1	1	0	0	0	0.85426	1	0.337455	1	b1		3441	1	a5-b1	6	agagaACCTGCagagaccgGTTGTACACAGACAGCCCCAGTTTCAGAGCTATGCTGGAAACAGCATAGCAAGTTGAAATAAGGCTAGTCCGTTATCAACTTGAAAAAGTGGCACCGAGTCGGTGCTAATTTCTACTCTTGTAGATTACACACTCCACCACCTCGCTCAttttagagGCAGGTggaag
COPRS	Knockout	ENSG00000172301.11	COPRS	ENSG00000172301.11	chr17	-	31856801	31856820	GAGAAGGCTATGGATCGACT	31856798	31856800	AGG	31856803	31856804	ENSE00003609489.1	2	0.599848	0.853904	1	0	0	2	1	0.364228	1	a3		COPRS	ENSG00000172301.11	chr17	-	31853009	31853031	GCCCGTGGAACACAGAGCATTCC	31853009	31853012	TTTA	31853032	31853035	ENSE00003496990.1	3	1	1	0	0	0	0.820653	1	0.406504	1	b1		3794	1	a3-b1	4	agagaACCTGCagagaccgGAGAAGGCTATGGATCGACTGTTTCAGAGCTATGCTGGAAACAGCATAGCAAGTTGAAATAAGGCTAGTCCGTTATCAACTTGAAAAAGTGGCACCGAGTCGGTGCTAATTTCTACTCTTGTAGATGCCCGTGGAACACAGAGCATTCCttttagagGCAGGTggaag
COPRS	Knockout	ENSG00000172301.11	COPRS	ENSG00000172301.11	chr17	-	31852991	31853010	CCTAATGACAGTCCTGCCCG	31852988	31852990	GGG	31852993	31852994	ENSE00003496990.1	3	0.723781	0.439236	1	0	0	4	1	0.43252	1	a1		COPRS	ENSG00000172301.11	chr17	-	31858802	31858824	GTAAATGGGAGGTGACGCTGGTG	31858802	31858805	TTTG	31858825	31858828			1	1	0	0	0	0.235557	0.5	0.190244	5	b9		5809	1	a1-b9	10	agagaACCTGCagagaccgCCTAATGACAGTCCTGCCCGGTTTCAGAGCTATGCTGGAAACAGCATAGCAAGTTGAAATAAGGCTAGTCCGTTATCAACTTGAAAAAGTGGCACCGAGTCGGTGCTAATTTCTACTCTTGTAGATGTAAATGGGAGGTGACGCTGGTGttttagagGCAGGTggaag
COPRS	Knockout	ENSG00000172301.11	COPRS	ENSG00000172301.11	chr17	-	31852968	31852987	TGAGGGCACCCATTCTGAAG	31852965	31852967	AGG	31852970	31852971	ENSE00003496990.1	3	0.646504	0.289154	1	0	1	15	1	0.469919	1	a2		COPRS	ENSG00000172301.11	chr17	-	31852837	31852859	ATGAGGACTGGGACTCGGAGTTG	31852837	31852840	TTTA	31852860	31852863	ENSE00003496990.1	3	0.656471	1	0	1	0	0.567724	1	0.686179	5	b8		133	1	a2-b8	10	agagaACCTGCagagaccgTGAGGGCACCCATTCTGAAGGTTTCAGAGCTATGCTGGAAACAGCATAGCAAGTTGAAATAAGGCTAGTCCGTTATCAACTTGAAAAAGTGGCACCGAGTCGGTGCTAATTTCTACTCTTGTAGATATGAGGACTGGGACTCGGAGTTGttttagagGCAGGTggaag
COPRS	Knockout	ENSG00000172301.11	COPRS	ENSG00000172301.11	chr17	-	31853027	31853046	CTCTTTGTCAATTTAGCCCG	31853024	31853026	TGG	31853029	31853030	ENSE00003496990.1	3	0.529967	0.468944	1	0	0	5	1	0.373984	1	a13		COPRS	ENSG00000172301.11	chr17	-	31852299	31852321	AAACTGCCTGCAGATGCTGACGA	31852299	31852302	TTTA	31852322	31852325	ENSE00003496226.1	4	1	1	0	0	0	0.42168	1	0.743089	4	b5		730	1	a13-b5	18	agagaACCTGCagagaccgCTCTTTGTCAATTTAGCCCGGTTTCAGAGCTATGCTGGAAACAGCATAGCAAGTTGAAATAAGGCTAGTCCGTTATCAACTTGAAAAAGTGGCACCGAGTCGGTGCTAATTTCTACTCTTGTAGATAAACTGCCTGCAGATGCTGACGAttttagagGCAGGTggaag
UTP6	Knockout	ENSG00000108651.10	UTP6	ENSG00000108651.10	chr17	+	31892750	31892769	CTTCTTACAAAAAGCCACAT	31892770	31892772	AGG	31892766	31892767	ENSE00003461579.1	5	0.661714	0.160632	1	0	1	29	1	0.189838	1	a1		UTP6	ENSG00000108651.10	chr17	-	31889389	31889411	ACTTACAGCTTTGTGGATTATGG	31889389	31889392	TTTC	31889412	31889415	ENSE00003596453.1	7	1	1	0	0	0	0.740334	1	0.244556	1	b4		3377	1	a1-b4	5	agagaACCTGCagagaccgCTTCTTACAAAAAGCCACATGTTTCAGAGCTATGCTGGAAACAGCATAGCAAGTTGAAATAAGGCTAGTCCGTTATCAACTTGAAAAAGTGGCACCGAGTCGGTGCTAATTTCTACTCTTGTAGATACTTACAGCTTTGTGGATTATGGttttagagGCAGGTggaag
UTP6	Knockout	ENSG00000108651.10	UTP6	ENSG00000108651.10	chr17	+	31880707	31880726	GCCACATAATCCCAAGTGAG	31880727	31880729	AGG	31880723	31880724	ENSE00003466643.1	11	0.646682	0.223645	1	0	2	8	1	0.455611	1	a2		UTP6	ENSG00000108651.10	chr17	-	31894971	31894993	GAGCTGATCCAGAGAAGAAGAAC	31894971	31894974	TTTG	31894994	31894997	ENSE00003604895.1	3	1	1	0	0	0	0.811861	1	0.121161	1	b3		14248	1	a2-b3	5	agagaACCTGCagagaccgGCCACATAATCCCAAGTGAGGTTTCAGAGCTATGCTGGAAACAGCATAGCAAGTTGAAATAAGGCTAGTCCGTTATCAACTTGAAAAAGTGGCACCGAGTCGGTGCTAATTTCTACTCTTGTAGATGAGCTGATCCAGAGAAGAAGAACttttagagGCAGGTggaag
UTP6	Knockout	ENSG00000108651.10	UTP6	ENSG00000108651.10	chr17	-	31889345	31889364	GATTGTCTTCAGAAAGCGCA	31889342	31889344	AGG	31889347	31889348	ENSE00003596453.1	7	0.621833	0.314524	1	0	1	9	1	0.268007	1	a3		UTP6	ENSG00000108651.10	chr17	-	31892304	31892326	CAGGCTACTAAAACTCGACTTAG	31892304	31892307	TTTA	31892327	31892330	ENSE00003668758.1	6	1	1	0	0	0	0.844114	1	0.211614	1	b2		2957	1	a3-b2	5	agagaACCTGCagagaccgGATTGTCTTCAGAAAGCGCAGTTTCAGAGCTATGCTGGAAACAGCATAGCAAGTTGAAATAAGGCTAGTCCGTTATCAACTTGAAAAAGTGGCACCGAGTCGGTGCTAATTTCTACTCTTGTAGATCAGGCTACTAAAACTCGACTTAGttttagagGCAGGTggaag
UTP6	Knockout	ENSG00000108651.10	UTP6	ENSG00000108651.10	chr17	-	31886022	31886041	AGAAATCCTTAAGGGCGAGT	31886019	31886021	TGG	31886024	31886025	ENSE00003481823.1	9	0.586382	0.398462	1	0	1	5	1	0.367393	1	a4		UTP6	ENSG00000108651.10	chr17	-	31880734	31880756	AGCCTTCAGGCTCTACACACAGA	31880734	31880737	TTTC	31880757	31880760	ENSE00003466643.1	11	1	1	0	0	0	0.848255	1	0.44947	1	b1		5290	1	a4-b1	5	agagaACCTGCagagaccgAGAAATCCTTAAGGGCGAGTGTTTCAGAGCTATGCTGGAAACAGCATAGCAAGTTGAAATAAGGCTAGTCCGTTATCAACTTGAAAAAGTGGCACCGAGTCGGTGCTAATTTCTACTCTTGTAGATAGCCTTCAGGCTCTACACACAGAttttagagGCAGGTggaag
SUZ12	Knockout	ENSG00000178691.11	SUZ12	ENSG00000178691.11	chr17	-	31988356	31988375	CGAAGAGTGAACTGCAACGT	31988353	31988355	AGG	31988358	31988359	ENSE00000947594.1	10	0.593246	0.860169	1	0	0	1	1	0.479026	1	a2		SUZ12	ENSG00000178691.11	chr17	-	31966166	31966188	TGGAAGAAACCAGTAAACGTAAG	31966166	31966169	TTTG	31966189	31966192	ENSE00002336973.1	5	1	1	0	0	0	0.521007	1	0.214253	1	b4		22192	1	a2-b4	6	agagaACCTGCagagaccgCGAAGAGTGAACTGCAACGTGTTTCAGAGCTATGCTGGAAACAGCATAGCAAGTTGAAATAAGGCTAGTCCGTTATCAACTTGAAAAAGTGGCACCGAGTCGGTGCTAATTTCTACTCTTGTAGATTGGAAGAAACCAGTAAACGTAAGttttagagGCAGGTggaag
SUZ12	Knockout	ENSG00000178691.11	SUZ12	ENSG00000178691.11	chr17	+	31983083	31983102	GGAGACTATTCTTGATGGGA	31983103	31983105	AGG	31983099	31983100	ENSE00000947593.1	9	0.555872	0.406202	1	0	0	8	1	0.459179	1	a4		SUZ12	ENSG00000178691.11	chr17	+	31988346	31988368	TCAGGGACCTACGTTGCAGTTCA	31988365	31988368	TTTC	31988342	31988345	ENSE00000947594.1	10	1	1	0	0	0	0.838367	1	0.482183	1	b2		5266	1	a4-b2	6	agagaACCTGCagagaccgGGAGACTATTCTTGATGGGAGTTTCAGAGCTATGCTGGAAACAGCATAGCAAGTTGAAATAAGGCTAGTCCGTTATCAACTTGAAAAAGTGGCACCGAGTCGGTGCTAATTTCTACTCTTGTAGATTCAGGGACCTACGTTGCAGTTCAttttagagGCAGGTggaag
SUZ12	Knockout	ENSG00000178691.11	SUZ12	ENSG00000178691.11	chr17	+	31966157	31966176	CATTTGCAGCTTACGTTTAC	31966177	31966179	TGG	31966173	31966174	ENSE00002336973.1	5	0.225203	0.351315	1	0	1	6	1	0.217411	1	a9		SUZ12	ENSG00000178691.11	chr17	+	31988319	31988341	GAGGCTGCCTCCATTCGAAACAT	31988338	31988341	TTTA	31988315	31988318	ENSE00000947594.1	10	1	1	0	0	0	0.915272	1	0.470005	1	b1		22165	1	a9-b1	10	agagaACCTGCagagaccgCATTTGCAGCTTACGTTTACGTTTCAGAGCTATGCTGGAAACAGCATAGCAAGTTGAAATAAGGCTAGTCCGTTATCAACTTGAAAAAGTGGCACCGAGTCGGTGCTAATTTCTACTCTTGTAGATGAGGCTGCCTCCATTCGAAACATttttagagGCAGGTggaag
SUZ12	Knockout	ENSG00000178691.11	SUZ12	ENSG00000178691.11	chr17	-	31988329	31988348	TGAGAAAATGTTTCGAATGG	31988326	31988328	AGG	31988331	31988332	ENSE00000947594.1	10	0.608176	0.342823	1	0	2	16	1	0.466847	1	a1		SUZ12	ENSG00000178691.11	chr17	-	31975681	31975703	ATTGGTTTCTCCATTAATCATTC	31975681	31975684	TTTC	31975704	31975707	ENSE00000947591.1	7	0.961201	1	0	1	0	0.210328	1	0.356788	2	b14		12650	1	a1-b14	15	agagaACCTGCagagaccgTGAGAAAATGTTTCGAATGGGTTTCAGAGCTATGCTGGAAACAGCATAGCAAGTTGAAATAAGGCTAGTCCGTTATCAACTTGAAAAAGTGGCACCGAGTCGGTGCTAATTTCTACTCTTGTAGATATTGGTTTCTCCATTAATCATTCttttagagGCAGGTggaag
LRRC37B	Knockout	ENSG00000185158.12	LRRC37B	ENSG00000185158.12	chr17	+	32022279	32022298	AACCTTCTTCTACAGCCCTG	32022299	32022301	AGG	32022295	32022296	ENSE00001894889.2	1	0.736481	0.164672	1	0	0	16	1	0.420945	1	a1		LRRC37B	ENSG00000185158.12	chr17	-	32021915	32021937	GGCTCTAGATGGAATTGAGAAAG	32021915	32021918	TTTG	32021938	32021941	ENSE00001894889.2	1	1	1	0	0	0	0.84366	1	0.290897	1	b1		380	1	a1-b1	2	agagaACCTGCagagaccgAACCTTCTTCTACAGCCCTGGTTTCAGAGCTATGCTGGAAACAGCATAGCAAGTTGAAATAAGGCTAGTCCGTTATCAACTTGAAAAAGTGGCACCGAGTCGGTGCTAATTTCTACTCTTGTAGATGGCTCTAGATGGAATTGAGAAAGttttagagGCAGGTggaag
LRRC37B	Knockout	ENSG00000185158.12	LRRC37B	ENSG00000185158.12	chr17	-	32021752	32021771	GAATCCCAACAATCTCAGGA	32021749	32021751	AGG	32021754	32021755	ENSE00001894889.2	1	0.674384	0.193109	1	0	2	16	1	0.235797	1	a2		LRRC37B	ENSG00000185158.12	chr17	-	32031378	32031400	TAATTAAATTGCAGCCCAGATTT	32031378	32031381	TTTG	32031401	32031404	ENSE00003458238.1	5	1	1	0	0	0	0.355284	0.8	0.676591	3	b4		9624	1	a2-b4	6	agagaACCTGCagagaccgGAATCCCAACAATCTCAGGAGTTTCAGAGCTATGCTGGAAACAGCATAGCAAGTTGAAATAAGGCTAGTCCGTTATCAACTTGAAAAAGTGGCACCGAGTCGGTGCTAATTTCTACTCTTGTAGATTAATTAAATTGCAGCCCAGATTTttttagagGCAGGTggaag
LRRC37B	Knockout	ENSG00000185158.12	LRRC37B	ENSG00000185158.12	chr17	+	32022004	32022023	GCAGCTTCTACAGCTCCCTC	32022024	32022026	AGG	32022020	32022021	ENSE00001894889.2	1	0.548722	0.167876	1	0	6	32	1	0.326831	1	a5		LRRC37B	ENSG00000185158.12	chr17	+	32021813	32021835	CCAGATGATTATTTGAGTATGGA	32021832	32021835	TTTG	32021809	32021812	ENSE00001894889.2	1	1	1	0	0	0	0.35113	1	0.262491	1	b2		188	1	a5-b2	7	agagaACCTGCagagaccgGCAGCTTCTACAGCTCCCTCGTTTCAGAGCTATGCTGGAAACAGCATAGCAAGTTGAAATAAGGCTAGTCCGTTATCAACTTGAAAAAGTGGCACCGAGTCGGTGCTAATTTCTACTCTTGTAGATCCAGATGATTATTTGAGTATGGAttttagagGCAGGTggaag
LRRC37B	Knockout	ENSG00000185158.12	LRRC37B	ENSG00000185158.12	chr17	-	32021816	32021835	TCCATACTCAAATAATCATC	32021813	32021815	TGG	32021818	32021819	ENSE00001894889.2	1	0.406269	0.400794	1	0	1	8	1	0.2577	1	a11		LRRC37B	ENSG00000185158.12	chr17	-	32021589	32021611	AACCCACTTGAGGCGAGGAAGCT	32021589	32021592	TTTG	32021612	32021615	ENSE00001894889.2	1	1	1	0	0	0	0.497273	1	0.179329	3	b3		229	1	a11-b3	14	agagaACCTGCagagaccgTCCATACTCAAATAATCATCGTTTCAGAGCTATGCTGGAAACAGCATAGCAAGTTGAAATAAGGCTAGTCCGTTATCAACTTGAAAAAGTGGCACCGAGTCGGTGCTAATTTCTACTCTTGTAGATAACCCACTTGAGGCGAGGAAGCTttttagagGCAGGTggaag
RHOT1	Knockout	ENSG00000126858.19	RHOT1	ENSG00000126858.19	chr17	+	32183242	32183261	AGGGCCCCTGTACTGCCCAG	32183262	32183264	AGG	32183258	32183259	ENSE00003628950.1	8	0.704565	0.204562	1	0	2	19	1	0.253616	1	a1		RHOT1	ENSG00000126858.19	chr17	+	32193148	32193170	AACACTCCATTAGCTCCTCAAGC	32193167	32193170	TTTC	32193144	32193147	ENSE00003462298.1	10	1	1	0	0	0	0.680126	1	0.323529	1	b4		9909	1	a1-b4	5	agagaACCTGCagagaccgAGGGCCCCTGTACTGCCCAGGTTTCAGAGCTATGCTGGAAACAGCATAGCAAGTTGAAATAAGGCTAGTCCGTTATCAACTTGAAAAAGTGGCACCGAGTCGGTGCTAATTTCTACTCTTGTAGATAACACTCCATTAGCTCCTCAAGCttttagagGCAGGTggaag
RHOT1	Knockout	ENSG00000126858.19	RHOT1	ENSG00000126858.19	chr17	-	32182858	32182877	TACAAGGCATACCTCCACAC	32182855	32182857	AGG	32182860	32182861	ENSE00003637192.1	7	0.636646	0.6913	1	0	0	3	1	0.208775	1	a4		RHOT1	ENSG00000126858.19	chr17	-	32194008	32194030	GTGTCTCCCTCTCTGGATAAAAA	32194008	32194011	TTTC	32194031	32194034	ENSE00003632954.1	11	1	1	0	0	0	0.874773	1	0.371263	1	b1		11148	1	a4-b1	5	agagaACCTGCagagaccgTACAAGGCATACCTCCACACGTTTCAGAGCTATGCTGGAAACAGCATAGCAAGTTGAAATAAGGCTAGTCCGTTATCAACTTGAAAAAGTGGCACCGAGTCGGTGCTAATTTCTACTCTTGTAGATGTGTCTCCCTCTCTGGATAAAAAttttagagGCAGGTggaag
RHOT1	Knockout	ENSG00000126858.19	RHOT1	ENSG00000126858.19	chr17	+	32182775	32182794	TGGGAACAAATCTGATCTGG	32182795	32182797	TGG	32182791	32182792	ENSE00003637192.1	7	0.643401	0.201399	1	0	9	10	1	0.175506	1	a3		RHOT1	ENSG00000126858.19	chr17	+	32176160	32176182	GGTAACAAGTCGATGGATTCCTC	32176179	32176182	TTTA	32176156	32176159	ENSE00003533427.1	6	1	1	0	0	0	0.728713	1	0.142237	1	b3		6612	1	a3-b3	6	agagaACCTGCagagaccgTGGGAACAAATCTGATCTGGGTTTCAGAGCTATGCTGGAAACAGCATAGCAAGTTGAAATAAGGCTAGTCCGTTATCAACTTGAAAAAGTGGCACCGAGTCGGTGCTAATTTCTACTCTTGTAGATGGTAACAAGTCGATGGATTCCTCttttagagGCAGGTggaag
RHOT1	Knockout	ENSG00000126858.19	RHOT1	ENSG00000126858.19	chr17	+	32193209	32193228	GTGATGGTGTGGCTGACAGT	32193229	32193231	GGG	32193225	32193226	ENSE00003462298.1	10	0.648939	0.357025	1	0	0	27	1	0.351495	1	a2		RHOT1	ENSG00000126858.19	chr17	+	32192198	32192220	TAGATGAAACCAGCTTGTATAAA	32192217	32192220	TTTA	32192194	32192197	ENSE00003643753.1	9	1	1	0	0	0	0.565304	1	0.268563	1	b5		1008	1	a2-b5	7	agagaACCTGCagagaccgGTGATGGTGTGGCTGACAGTGTTTCAGAGCTATGCTGGAAACAGCATAGCAAGTTGAAATAAGGCTAGTCCGTTATCAACTTGAAAAAGTGGCACCGAGTCGGTGCTAATTTCTACTCTTGTAGATTAGATGAAACCAGCTTGTATAAAttttagagGCAGGTggaag
RHBDL3	Knockout	ENSG00000141314.13	RHBDL3	ENSG00000141314.13	chr17	-	32288908	32288927	GGGTCTCATAGGCCACATGG	32288905	32288907	CGG	32288910	32288911	ENSE00003760026.1	4	0.78764	0.195506	1	0	4	11	1	0.340759	1	a1		RHBDL3	ENSG00000141314.13	chr17	+	32294410	32294432	GCGCTACCTGACATACATCTTCA	32294429	32294432	TTTG	32294406	32294409	ENSE00003532442.1	5	1	1	0	0	0	0.820744	1	0.540429	2	b4		5519	1	a1-b4	5	agagaACCTGCagagaccgGGGTCTCATAGGCCACATGGGTTTCAGAGCTATGCTGGAAACAGCATAGCAAGTTGAAATAAGGCTAGTCCGTTATCAACTTGAAAAAGTGGCACCGAGTCGGTGCTAATTTCTACTCTTGTAGATGCGCTACCTGACATACATCTTCAttttagagGCAGGTggaag
RHBDL3	Knockout	ENSG00000141314.13	RHBDL3	ENSG00000141314.13	chr17	-	32288987	32289006	GTGACTGTGATCATGAACCA	32288984	32288986	GGG	32288989	32288990	ENSE00003760026.1	4	0.77945	0.349039	1	0	0	11	1	0.405941	1	a2		RHBDL3	ENSG00000141314.13	chr17	+	32294383	32294405	CCACCCACAGCTGCGAGCACAGG	32294402	32294405	TTTA	32294379	32294382	ENSE00003532442.1	5	1	1	0	0	0	0.881933	1	0.518152	2	b3		5413	1	a2-b3	5	agagaACCTGCagagaccgGTGACTGTGATCATGAACCAGTTTCAGAGCTATGCTGGAAACAGCATAGCAAGTTGAAATAAGGCTAGTCCGTTATCAACTTGAAAAAGTGGCACCGAGTCGGTGCTAATTTCTACTCTTGTAGATCCACCCACAGCTGCGAGCACAGGttttagagGCAGGTggaag
RHBDL3	Knockout	ENSG00000141314.13	RHBDL3	ENSG00000141314.13	chr17	-	32294376	32294395	CAGCTGTGGGTGGTAAACCA	32294373	32294375	GGG	32294378	32294379	ENSE00003532442.1	5	0.714352	0.370115	1	0	1	6	1	0.49835	1	a3		RHBDL3	ENSG00000141314.13	chr17	-	32288913	32288935	CCGGGGCAGGGTCTCATAGGCCA	32288913	32288916	TTTC	32288936	32288939	ENSE00003760026.1	4	1	1	0	0	0	0.223717	1	0.343234	1	b2		5465	1	a3-b2	5	agagaACCTGCagagaccgCAGCTGTGGGTGGTAAACCAGTTTCAGAGCTATGCTGGAAACAGCATAGCAAGTTGAAATAAGGCTAGTCCGTTATCAACTTGAAAAAGTGGCACCGAGTCGGTGCTAATTTCTACTCTTGTAGATCCGGGGCAGGGTCTCATAGGCCAttttagagGCAGGTggaag
RHBDL3	Knockout	ENSG00000141314.13	RHBDL3	ENSG00000141314.13	chr17	-	32288947	32288966	AGCTGTCATAGTACCACTTG	32288944	32288946	CGG	32288949	32288950	ENSE00003760026.1	4	0.702203	0.407173	1	0	1	9	1	0.372937	1	a4		RHBDL3	ENSG00000141314.13	chr17	+	32294306	32294328	CTCTACAATGGGGTGTCACTAGG	32294325	32294328	TTTC	32294302	32294305	ENSE00003532442.1	5	1	1	0	0	0	0.483489	1	0.45462	1	b1		5376	1	a4-b1	5	agagaACCTGCagagaccgAGCTGTCATAGTACCACTTGGTTTCAGAGCTATGCTGGAAACAGCATAGCAAGTTGAAATAAGGCTAGTCCGTTATCAACTTGAAAAAGTGGCACCGAGTCGGTGCTAATTTCTACTCTTGTAGATCTCTACAATGGGGTGTCACTAGGttttagagGCAGGTggaag
C17orf75	Knockout	ENSG00000108666.10	C17orf75	ENSG00000108666.10	chr17	-	32341259	32341278	ACAGCAACGAGGGGACAGTG	32341256	32341258	AGG	32341261	32341262	ENSE00003470351.1	2	0.697783	0.207298	1	0	2	12	1	0.137205	1	a1		C17orf75	ENSG00000108666.10	chr17	-	32339921	32339943	TCAAGCCTCTCCTTGGCAGATAC	32339921	32339924	TTTG	32339944	32339947	ENSE00003594646.1	3	1	1	0	0	0	0.717558	1	0.200337	1	b4		1340	1	a1-b4	5	agagaACCTGCagagaccgACAGCAACGAGGGGACAGTGGTTTCAGAGCTATGCTGGAAACAGCATAGCAAGTTGAAATAAGGCTAGTCCGTTATCAACTTGAAAAAGTGGCACCGAGTCGGTGCTAATTTCTACTCTTGTAGATTCAAGCCTCTCCTTGGCAGATACttttagagGCAGGTggaag
C17orf75	Knockout	ENSG00000108666.10	C17orf75	ENSG00000108666.10	chr17	+	32339911	32339930	TGGTAGATTAGTATCTGCCA	32339931	32339933	AGG	32339927	32339928	ENSE00003594646.1	3	0.672267	0.291696	1	0	0	27	1	0.195286	1	a4		C17orf75	ENSG00000108666.10	chr17	-	32338211	32338233	GGAGGGTCTGAAAAAGGACTTGA	32338211	32338214	TTTA	32338234	32338237	ENSE00000868012.4	4	1	1	0	0	0	0.789617	1	0.409933	1	b3		1716	1	a4-b3	7	agagaACCTGCagagaccgTGGTAGATTAGTATCTGCCAGTTTCAGAGCTATGCTGGAAACAGCATAGCAAGTTGAAATAAGGCTAGTCCGTTATCAACTTGAAAAAGTGGCACCGAGTCGGTGCTAATTTCTACTCTTGTAGATGGAGGGTCTGAAAAAGGACTTGAttttagagGCAGGTggaag
C17orf75	Knockout	ENSG00000108666.10	C17orf75	ENSG00000108666.10	chr17	+	32338317	32338336	GGCAGTAATAACAACCAACT	32338337	32338339	CGG	32338333	32338334	ENSE00000868012.4	4	0.651001	0.621195	1	0	0	6	1	0.307239	1	a6		C17orf75	ENSG00000108666.10	chr17	+	32339817	32339839	GCTCCACAGATGCAACATTACCC	32339836	32339839	TTTA	32339813	32339816	ENSE00003594646.1	3	1	1	0	0	0	0.807567	1	0.271886	1	b1		1503	1	a6-b1	7	agagaACCTGCagagaccgGGCAGTAATAACAACCAACTGTTTCAGAGCTATGCTGGAAACAGCATAGCAAGTTGAAATAAGGCTAGTCCGTTATCAACTTGAAAAAGTGGCACCGAGTCGGTGCTAATTTCTACTCTTGTAGATGCTCCACAGATGCAACATTACCCttttagagGCAGGTggaag
C17orf75	Knockout	ENSG00000108666.10	C17orf75	ENSG00000108666.10	chr17	-	32339823	32339842	GCTGGGTAATGTTGCATCTG	32339820	32339822	TGG	32339825	32339826	ENSE00003594646.1	3	0.647033	0.258991	1	0	0	15	1	0.281145	1	a7		C17orf75	ENSG00000108666.10	chr17	-	32341272	32341294	TGGCTTGTAGATTGGCACAGCAA	32341272	32341275	TTTG	32341295	32341298	ENSE00003470351.1	2	1	1	0	0	0	0.805267	1	0.127946	1	b2		1447	1	a7-b2	9	agagaACCTGCagagaccgGCTGGGTAATGTTGCATCTGGTTTCAGAGCTATGCTGGAAACAGCATAGCAAGTTGAAATAAGGCTAGTCCGTTATCAACTTGAAAAAGTGGCACCGAGTCGGTGCTAATTTCTACTCTTGTAGATTGGCTTGTAGATTGGCACAGCAAttttagagGCAGGTggaag
ZNF207	Knockout	ENSG00000010244.19	ZNF207	ENSG00000010244.19	chr17	-	32360900	32360919	GGAACACCTGGCATTAATGG	32360897	32360899	AGG	32360902	32360903	ENSE00000360900.1	5	0.675827	0.348813	1	0	0	13	1	0.327935	1	a2		ZNF207	ENSG00000010244.19	chr17	+	32360673	32360695	AGCCACAGCCTGTTCAACCTCAG	32360692	32360695	TTTC	32360669	32360672	ENSE00003670974.1	4	1	1	0	0	0	0.695532	1	0.271255	1	b1		210	1	a2-b1	3	agagaACCTGCagagaccgGGAACACCTGGCATTAATGGGTTTCAGAGCTATGCTGGAAACAGCATAGCAAGTTGAAATAAGGCTAGTCCGTTATCAACTTGAAAAAGTGGCACCGAGTCGGTGCTAATTTCTACTCTTGTAGATAGCCACAGCCTGTTCAACCTCAGttttagagGCAGGTggaag
ZNF207	Knockout	ENSG00000010244.19	ZNF207	ENSG00000010244.19	chr17	-	32362981	32363000	ATTATCTAACATATACCTGG	32362978	32362980	TGG	32362983	32362984	ENSE00003479117.1	6	0.714002	0.288122	1	0	1	9	1	0.451417	1	a1		ZNF207	ENSG00000010244.19	chr17	-	32360949	32360971	TTACCCAGGTGGCATGCCTGGCA	32360949	32360952	TTTC	32360972	32360975	ENSE00000360900.1	5	1	1	0	0	0	0.446535	1	0.359649	1	b4		2034	1	a1-b4	5	agagaACCTGCagagaccgATTATCTAACATATACCTGGGTTTCAGAGCTATGCTGGAAACAGCATAGCAAGTTGAAATAAGGCTAGTCCGTTATCAACTTGAAAAAGTGGCACCGAGTCGGTGCTAATTTCTACTCTTGTAGATTTACCCAGGTGGCATGCCTGGCAttttagagGCAGGTggaag
ZNF207	Knockout	ENSG00000010244.19	ZNF207	ENSG00000010244.19	chr17	+	32360678	32360697	CAGCCTGTTCAACCTCAGCA	32360698	32360700	AGG	32360694	32360695	ENSE00003670974.1	4	0.672322	0.167421	1	0	1	29	1	0.272605	1	a3		ZNF207	ENSG00000010244.19	chr17	+	32362908	32362930	TAATAGAATGATGCCAATGGGTG	32362927	32362930	TTTC	32362904	32362907	ENSE00003479117.1	6	1	1	0	0	0	0.490528	1	0.41363	1	b3		2233	1	a3-b3	6	agagaACCTGCagagaccgCAGCCTGTTCAACCTCAGCAGTTTCAGAGCTATGCTGGAAACAGCATAGCAAGTTGAAATAAGGCTAGTCCGTTATCAACTTGAAAAAGTGGCACCGAGTCGGTGCTAATTTCTACTCTTGTAGATTAATAGAATGATGCCAATGGGTGttttagagGCAGGTggaag
ZNF207	Knockout	ENSG00000010244.19	ZNF207	ENSG00000010244.19	chr17	+	32362909	32362928	AATAGAATGATGCCAATGGG	32362929	32362931	TGG	32362925	32362926	ENSE00003479117.1	6	0.649538	0.4778	1	0	1	7	1	0.412281	1	a5		ZNF207	ENSG00000010244.19	chr17	-	32360761	32360783	AGCAATCCTATGTGCTACCTGGA	32360761	32360764	TTTA	32360784	32360787	ENSE00003670974.1	4	1	1	0	0	0	0.650999	1	0.317814	1	b2		2164	1	a5-b2	7	agagaACCTGCagagaccgAATAGAATGATGCCAATGGGGTTTCAGAGCTATGCTGGAAACAGCATAGCAAGTTGAAATAAGGCTAGTCCGTTATCAACTTGAAAAAGTGGCACCGAGTCGGTGCTAATTTCTACTCTTGTAGATAGCAATCCTATGTGCTACCTGGAttttagagGCAGGTggaag
PSMD11	Knockout	ENSG00000108671.11	PSMD11	ENSG00000108671.11	chr17	-	32469176	32469195	ACCCGACTGCATGTCCAAGG	32469173	32469175	TGG	32469178	32469179	ENSE00003583255.1	6	0.700472	0.691119	1	0	0	4	1	0.496051	1	a1		PSMD11	ENSG00000108671.11	chr17	+	32454489	32454511	CTACAGAGCTTGGAGGACTCCTG	32454508	32454511	TTTC	32454485	32454488	ENSE00003663635.1	3	1	1	0	0	0	0.713018	1	0.163507	1	b4		14670	1	a1-b4	5	agagaACCTGCagagaccgACCCGACTGCATGTCCAAGGGTTTCAGAGCTATGCTGGAAACAGCATAGCAAGTTGAAATAAGGCTAGTCCGTTATCAACTTGAAAAAGTGGCACCGAGTCGGTGCTAATTTCTACTCTTGTAGATCTACAGAGCTTGGAGGACTCCTGttttagagGCAGGTggaag
PSMD11	Knockout	ENSG00000108671.11	PSMD11	ENSG00000108671.11	chr17	+	32454591	32454610	TTGATATGGAAGCAGCTACA	32454611	32454613	GGG	32454607	32454608	ENSE00003663635.1	3	0.614157	0.345419	1	0	0	11	1	0.241706	1	a4		PSMD11	ENSG00000108671.11	chr17	+	32464546	32464568	ATACCAAGAGGTACCAGGAAGCA	32464565	32464568	TTTG	32464542	32464545	ENSE00003458854.1	5	1	1	0	0	0	0.898364	1	0.343602	1	b1		9958	1	a4-b1	5	agagaACCTGCagagaccgTTGATATGGAAGCAGCTACAGTTTCAGAGCTATGCTGGAAACAGCATAGCAAGTTGAAATAAGGCTAGTCCGTTATCAACTTGAAAAAGTGGCACCGAGTCGGTGCTAATTTCTACTCTTGTAGATATACCAAGAGGTACCAGGAAGCAttttagagGCAGGTggaag
PSMD11	Knockout	ENSG00000108671.11	PSMD11	ENSG00000108671.11	chr17	+	32464056	32464075	TGTGTTTAGAGTGCATCGAA	32464076	32464078	TGG	32464072	32464073	ENSE00003492106.1	4	0.631112	0.368597	1	0	1	8	1	0.270142	1	a3		PSMD11	ENSG00000108671.11	chr17	-	32469139	32469161	GGGGGGCAGTAGATGGCATTTGC	32469139	32469142	TTTA	32469162	32469165	ENSE00003583255.1	6	1	1	0	0	0	0.839536	1	0.465245	1	b3		5067	1	a3-b3	6	agagaACCTGCagagaccgTGTGTTTAGAGTGCATCGAAGTTTCAGAGCTATGCTGGAAACAGCATAGCAAGTTGAAATAAGGCTAGTCCGTTATCAACTTGAAAAAGTGGCACCGAGTCGGTGCTAATTTCTACTCTTGTAGATGGGGGGCAGTAGATGGCATTTGCttttagagGCAGGTggaag
PSMD11	Knockout	ENSG00000108671.11	PSMD11	ENSG00000108671.11	chr17	-	32464519	32464538	CAAAGACACCAGTCTTGCCT	32464516	32464518	AGG	32464521	32464522	ENSE00003458854.1	5	0.611997	0.184664	1	0	1	18	1	0.308847	1	a5		PSMD11	ENSG00000108671.11	chr17	+	32464064	32464086	GAGTGCATCGAATGGGCCAAGTC	32464083	32464086	TTTA	32464060	32464063	ENSE00003492106.1	4	1	1	0	0	0	0.864605	1	0.278831	1	b2		438	1	a5-b2	7	agagaACCTGCagagaccgCAAAGACACCAGTCTTGCCTGTTTCAGAGCTATGCTGGAAACAGCATAGCAAGTTGAAATAAGGCTAGTCCGTTATCAACTTGAAAAAGTGGCACCGAGTCGGTGCTAATTTCTACTCTTGTAGATGAGTGCATCGAATGGGCCAAGTCttttagagGCAGGTggaag
CDK5R1	Knockout	ENSG00000176749.9	CDK5R1	ENSG00000176749.9	chr17	+	32487767	32487786	GCTGCCTTGGAAGAGAATCG	32487787	32487789	TGG	32487783	32487784	ENSE00001271015.7	2	0.702005	0.639857	1	0	0	10	1	0.176982	1	a1		CDK5R1	ENSG00000176749.9	chr17	+	32488096	32488118	TCTGCCGCCGGTGCTACCGCCTG	32488115	32488118	TTTC	32488092	32488095	ENSE00001271015.7	2	1	1	0	0	0	0.405315	1	0.537459	2	b3		332	1	a1-b3	4	agagaACCTGCagagaccgGCTGCCTTGGAAGAGAATCGGTTTCAGAGCTATGCTGGAAACAGCATAGCAAGTTGAAATAAGGCTAGTCCGTTATCAACTTGAAAAAGTGGCACCGAGTCGGTGCTAATTTCTACTCTTGTAGATTCTGCCGCCGGTGCTACCGCCTGttttagagGCAGGTggaag
CDK5R1	Knockout	ENSG00000176749.9	CDK5R1	ENSG00000176749.9	chr17	+	32487710	32487729	ACAGAACAGCAAGAACGCCA	32487730	32487732	AGG	32487726	32487727	ENSE00001271015.7	2	0.671223	0.231492	1	0	2	17	1	0.115092	1	a2		CDK5R1	ENSG00000176749.9	chr17	-	32487975	32487997	TTGACTGAGGAGGAGCCCCCGGT	32487975	32487978	TTTC	32487998	32488001	ENSE00001271015.7	2	1	1	0	0	0	0.141484	1	0.385451	1	b2		249	1	a2-b2	4	agagaACCTGCagagaccgACAGAACAGCAAGAACGCCAGTTTCAGAGCTATGCTGGAAACAGCATAGCAAGTTGAAATAAGGCTAGTCCGTTATCAACTTGAAAAAGTGGCACCGAGTCGGTGCTAATTTCTACTCTTGTAGATTTGACTGAGGAGGAGCCCCCGGTttttagagGCAGGTggaag
CDK5R1	Knockout	ENSG00000176749.9	CDK5R1	ENSG00000176749.9	chr17	-	32487991	32488010	GTGAGGGGCTTTCTTGACTG	32487988	32487990	AGG	32487993	32487994	ENSE00001271015.7	2	0.636844	0.198803	1	0	1	18	1	0.404995	1	a4		CDK5R1	ENSG00000176749.9	chr17	+	32487673	32487695	AGGATGGCGCGGCCACCGTGGGC	32487692	32487695	TTTG	32487669	32487672	ENSE00001271015.7	2	1	1	0	0	0	0.118761	1	0.0781759	3	b4		301	1	a4-b4	8	agagaACCTGCagagaccgGTGAGGGGCTTTCTTGACTGGTTTCAGAGCTATGCTGGAAACAGCATAGCAAGTTGAAATAAGGCTAGTCCGTTATCAACTTGAAAAAGTGGCACCGAGTCGGTGCTAATTTCTACTCTTGTAGATAGGATGGCGCGGCCACCGTGGGCttttagagGCAGGTggaag
CDK5R1	Knockout	ENSG00000176749.9	CDK5R1	ENSG00000176749.9	chr17	-	32487793	32487812	GTTCTTCTTCTTGGCCGACA	32487790	32487792	CGG	32487795	32487796	ENSE00001271015.7	2	0.571955	0.471468	1	0	0	6	1	0.190011	1	a14		CDK5R1	ENSG00000176749.9	chr17	-	32488014	32488036	GGCGTCCCTGCGGAGGTGACGGC	32488014	32488017	TTTG	32488037	32488040	ENSE00001271015.7	2	1	1	0	0	0	0.359652	1	0.427796	1	b1		219	1	a14-b1	15	agagaACCTGCagagaccgGTTCTTCTTCTTGGCCGACAGTTTCAGAGCTATGCTGGAAACAGCATAGCAAGTTGAAATAAGGCTAGTCCGTTATCAACTTGAAAAAGTGGCACCGAGTCGGTGCTAATTTCTACTCTTGTAGATGGCGTCCCTGCGGAGGTGACGGCttttagagGCAGGTggaag
MYO1D	Knockout	ENSG00000176658.17	MYO1D	ENSG00000176658.17	chr17	-	32775894	32775913	TCAAGGGTGACCCTATTGGT	32775891	32775893	GGG	32775896	32775897	ENSE00002817311.1	4	0.676359	0.523203	1	0	0	5	1	0.174155	1	a1		MYO1D	ENSG00000176658.17	chr17	+	32772816	32772838	TCCTGGCTGTTGCACAATCACTC	32772835	32772838	TTTC	32772812	32772815	ENSE00002898086.1	5	1	1	0	0	0	0.701819	1	0.187275	1	b3		3061	1	a1-b3	4	agagaACCTGCagagaccgTCAAGGGTGACCCTATTGGTGTTTCAGAGCTATGCTGGAAACAGCATAGCAAGTTGAAATAAGGCTAGTCCGTTATCAACTTGAAAAAGTGGCACCGAGTCGGTGCTAATTTCTACTCTTGTAGATTCCTGGCTGTTGCACAATCACTCttttagagGCAGGTggaag
MYO1D	Knockout	ENSG00000176658.17	MYO1D	ENSG00000176658.17	chr17	-	32775948	32775967	ACCGTAATGACAACTCAAGC	32775945	32775947	AGG	32775950	32775951	ENSE00002817311.1	4	0.570429	0.661365	1	0	0	3	1	0.156445	1	a3		MYO1D	ENSG00000176658.17	chr17	-	32771200	32771222	AGCTACTCCAAGGAGGTTCAGAA	32771200	32771203	TTTC	32771223	32771226	ENSE00002949877.1	6	1	1	0	0	0	0.809457	1	0.209249	1	b1		4750	1	a3-b1	4	agagaACCTGCagagaccgACCGTAATGACAACTCAAGCGTTTCAGAGCTATGCTGGAAACAGCATAGCAAGTTGAAATAAGGCTAGTCCGTTATCAACTTGAAAAAGTGGCACCGAGTCGGTGCTAATTTCTACTCTTGTAGATAGCTACTCCAAGGAGGTTCAGAAttttagagGCAGGTggaag
MYO1D	Knockout	ENSG00000176658.17	MYO1D	ENSG00000176658.17	chr17	-	32778520	32778539	GTACATTATGCAGTATATTG	32778517	32778519	CGG	32778522	32778523	ENSE00002811912.1	3	0.596941	0.510471	1	0	2	7	1	0.116432	1	a2		MYO1D	ENSG00000176658.17	chr17	+	32775870	32775892	TAGTAAGTAGTTATTGATATGCC	32775889	32775892	TTTC	32775866	32775869	ENSE00002817311.1	4	1	1	0	0	0	0.666008	1	0.176451	1	b4		2633	1	a2-b4	6	agagaACCTGCagagaccgGTACATTATGCAGTATATTGGTTTCAGAGCTATGCTGGAAACAGCATAGCAAGTTGAAATAAGGCTAGTCCGTTATCAACTTGAAAAAGTGGCACCGAGTCGGTGCTAATTTCTACTCTTGTAGATTAGTAAGTAGTTATTGATATGCCttttagagGCAGGTggaag
MYO1D	Knockout	ENSG00000176658.17	MYO1D	ENSG00000176658.17	chr17	+	32778484	32778503	CAACCTCTGCTCTCTGACTG	32778504	32778506	GGG	32778500	32778501	ENSE00002811912.1	3	0.562731	0.163842	1	0	1	31	1	0.123647	1	a4		MYO1D	ENSG00000176658.17	chr17	-	32775960	32775982	GAAATGCCAAAACCAACCGTAAT	32775960	32775963	TTTG	32775983	32775986	ENSE00002817311.1	4	1	1	0	0	0	0.731251	1	0.153165	1	b2		2540	1	a4-b2	6	agagaACCTGCagagaccgCAACCTCTGCTCTCTGACTGGTTTCAGAGCTATGCTGGAAACAGCATAGCAAGTTGAAATAAGGCTAGTCCGTTATCAACTTGAAAAAGTGGCACCGAGTCGGTGCTAATTTCTACTCTTGTAGATGAAATGCCAAAACCAACCGTAATttttagagGCAGGTggaag
TMEM98	Knockout	ENSG00000006042.12	TMEM98	ENSG00000006042.12	chr17	-	32933189	32933208	GGGTCTCCATGGCACCAATG	32933186	32933188	AGG	32933191	32933192	ENSE00003636641.1	3	0.680628	0.511006	1	0	0	16	1	0.219764	1	a1		TMEM98	ENSG00000006042.12	chr17	+	32939466	32939488	CCTCCGGTCAGGGTGGATGATGT	32939485	32939488	TTTG	32939462	32939465	ENSE00000713525.1	6	1	1	0	0	0	0.354069	1	0.622419	3	b4		6294	1	a1-b4	5	agagaACCTGCagagaccgGGGTCTCCATGGCACCAATGGTTTCAGAGCTATGCTGGAAACAGCATAGCAAGTTGAAATAAGGCTAGTCCGTTATCAACTTGAAAAAGTGGCACCGAGTCGGTGCTAATTTCTACTCTTGTAGATCCTCCGGTCAGGGTGGATGATGTttttagagGCAGGTggaag
TMEM98	Knockout	ENSG00000006042.12	TMEM98	ENSG00000006042.12	chr17	-	32933221	32933240	ATCGTCCAGTTCTAACTCAG	32933218	32933220	AGG	32933223	32933224	ENSE00003636641.1	3	0.658033	0.84512	1	0	0	2	1	0.266962	1	a2		TMEM98	ENSG00000006042.12	chr17	-	32939496	32939518	GGGTCCAACGGAGGGTACATCGA	32939496	32939499	TTTG	32939519	32939522	ENSE00000713525.1	6	1	1	0	0	0	0.838523	1	0.638643	3	b3		6273	1	a2-b3	5	agagaACCTGCagagaccgATCGTCCAGTTCTAACTCAGGTTTCAGAGCTATGCTGGAAACAGCATAGCAAGTTGAAATAAGGCTAGTCCGTTATCAACTTGAAAAAGTGGCACCGAGTCGGTGCTAATTTCTACTCTTGTAGATGGGTCCAACGGAGGGTACATCGAttttagagGCAGGTggaag
TMEM98	Knockout	ENSG00000006042.12	TMEM98	ENSG00000006042.12	chr17	-	32934317	32934336	AGAGAGGGTTACCTTCAAGA	32934314	32934316	TGG	32934319	32934320	ENSE00003650967.1	4	0.614283	0.281269	1	0	0	12	1	0.430678	1	a5		TMEM98	ENSG00000006042.12	chr17	+	32933168	32933190	TTCCAGGCCCATTGTGGACCTCA	32933187	32933190	TTTC	32933164	32933167	ENSE00003636641.1	3	1	1	0	0	0	0.752099	1	0.213864	1	b2		1132	1	a5-b2	7	agagaACCTGCagagaccgAGAGAGGGTTACCTTCAAGAGTTTCAGAGCTATGCTGGAAACAGCATAGCAAGTTGAAATAAGGCTAGTCCGTTATCAACTTGAAAAAGTGGCACCGAGTCGGTGCTAATTTCTACTCTTGTAGATTTCCAGGCCCATTGTGGACCTCAttttagagGCAGGTggaag
TMEM98	Knockout	ENSG00000006042.12	TMEM98	ENSG00000006042.12	chr17	+	32931535	32931554	ACTGTGGTGATTGTTGCCAT	32931555	32931557	AGG	32931551	32931552	ENSE00003595184.1	2	0.655261	0.227717	1	0	4	21	1	0.0339233	5	a24		TMEM98	ENSG00000006042.12	chr17	+	32934286	32934308	CCCAGGGGTCTCATGTCCCACTG	32934305	32934308	TTTC	32934282	32934285	ENSE00003650967.1	4	1	1	0	0	0	0.807732	1	0.410029	1	b1		2754	1	a24-b1	25	agagaACCTGCagagaccgACTGTGGTGATTGTTGCCATGTTTCAGAGCTATGCTGGAAACAGCATAGCAAGTTGAAATAAGGCTAGTCCGTTATCAACTTGAAAAAGTGGCACCGAGTCGGTGCTAATTTCTACTCTTGTAGATCCCAGGGGTCTCATGTCCCACTGttttagagGCAGGTggaag
SPACA3	Knockout	ENSG00000141316.13	SPACA3	ENSG00000141316.13	chr17	+	32995611	32995630	CTGCCTGCTACCCTCCAGTG	32995631	32995633	AGG	32995627	32995628	ENSE00003573647.1	2	0.666221	0.229336	1	0	3	19	1	0.392248	1	a2		SPACA3	ENSG00000141316.13	chr17	-	32995457	32995479	GGATGACAGGCAGCTCACCAGCC	32995457	32995460	TTTG	32995480	32995483	ENSE00003573647.1	2	1	1	0	0	0	0.734609	0.5	0.128682	4	b4		170	1	a2-b4	6	agagaACCTGCagagaccgCTGCCTGCTACCCTCCAGTGGTTTCAGAGCTATGCTGGAAACAGCATAGCAAGTTGAAATAAGGCTAGTCCGTTATCAACTTGAAAAAGTGGCACCGAGTCGGTGCTAATTTCTACTCTTGTAGATGGATGACAGGCAGCTCACCAGCCttttagagGCAGGTggaag
SPACA3	Knockout	ENSG00000141316.13	SPACA3	ENSG00000141316.13	chr17	+	32995678	32995697	TTCGGGCTGGACGGATACCG	32995698	32995700	GGG	32995694	32995695	ENSE00003573647.1	2	0.666355	0.821593	1	0	0	2	1	0.496124	1	a1		SPACA3	ENSG00000141316.13	chr17	+	32995405	32995427	CCAGGGGTGCACTCAAGCCCTGT	32995424	32995427	TTTC	32995401	32995404	ENSE00003573647.1	2	1	1	0	0	0	0.419619	0.5	0.0775194	4	b6		270	1	a1-b6	7	agagaACCTGCagagaccgTTCGGGCTGGACGGATACCGGTTTCAGAGCTATGCTGGAAACAGCATAGCAAGTTGAAATAAGGCTAGTCCGTTATCAACTTGAAAAAGTGGCACCGAGTCGGTGCTAATTTCTACTCTTGTAGATCCAGGGGTGCACTCAAGCCCTGTttttagagGCAGGTggaag
SPACA3	Knockout	ENSG00000141316.13	SPACA3	ENSG00000141316.13	chr17	+	32995660	32995679	GCCAGAGTGCTACATGACTT	32995680	32995682	CGG	32995676	32995677	ENSE00003573647.1	2	0.539626	0.487851	1	0	0	12	1	0.468217	1	a8		SPACA3	ENSG00000141316.13	chr17	+	32996863	32996885	ACAAGCGGTTTCAACGCAGCTGC	32996882	32996885	TTTC	32996859	32996862	ENSE00000947759.1	3	1	1	0	0	0	0.512784	1	0.593798	2	b1		1206	1	a8-b1	9	agagaACCTGCagagaccgGCCAGAGTGCTACATGACTTGTTTCAGAGCTATGCTGGAAACAGCATAGCAAGTTGAAATAAGGCTAGTCCGTTATCAACTTGAAAAAGTGGCACCGAGTCGGTGCTAATTTCTACTCTTGTAGATACAAGCGGTTTCAACGCAGCTGCttttagagGCAGGTggaag
SPACA3	Knockout	ENSG00000141316.13	SPACA3	ENSG00000141316.13	chr17	-	32995637	32995656	TTCACAACGACCGTAGAGCT	32995634	32995636	TGG	32995639	32995640	ENSE00003573647.1	2	0.548226	0.614325	1	0	0	5	1	0.410853	1	a7		SPACA3	ENSG00000141316.13	chr17	+	32996890	32996912	GACTACGAGGCTGATGGGAGCAC	32996909	32996912	TTTG	32996886	32996889	ENSE00000947759.1	3	1	1	0	0	0	0.622918	1	0.635659	3	b3		1270	1	a7-b3	10	agagaACCTGCagagaccgTTCACAACGACCGTAGAGCTGTTTCAGAGCTATGCTGGAAACAGCATAGCAAGTTGAAATAAGGCTAGTCCGTTATCAACTTGAAAAAGTGGCACCGAGTCGGTGCTAATTTCTACTCTTGTAGATGACTACGAGGCTGATGGGAGCACttttagagGCAGGTggaag
ASIC2	Knockout	ENSG00000108684.15	ASIC2	ENSG00000108684.15	chr17	+	33111981	33112000	GCCTGTCCCCCCCTTGACCG	33112001	33112003	TGG	33111997	33111998	ENSE00003603257.1	2	0.587321	0.53303	1	0	0	9	1	0.594029	1	a4		ASIC2	ENSG00000108684.15	chr17	-	33088970	33088992	AGAGGAAACGACATTTGAAGCAG	33088970	33088973	TTTC	33088993	33088996	ENSE00003642536.1	3	1	1	0	0	0	0.746272	1	0.639037	2	b2		23027	1	a4-b2	6	agagaACCTGCagagaccgGCCTGTCCCCCCCTTGACCGGTTTCAGAGCTATGCTGGAAACAGCATAGCAAGTTGAAATAAGGCTAGTCCGTTATCAACTTGAAAAAGTGGCACCGAGTCGGTGCTAATTTCTACTCTTGTAGATAGAGGAAACGACATTTGAAGCAGttttagagGCAGGTggaag
ASIC2	Knockout	ENSG00000108684.15	ASIC2	ENSG00000108684.15	chr17	-	33112025	33112044	TTACATGTTTAACTCAGGCG	33112022	33112024	AGG	33112027	33112028	ENSE00003603257.1	2	0.614277	0.775568	1	0	0	2	1	0.58066	1	a2		ASIC2	ENSG00000108684.15	chr17	-	34156449	34156471	CCAACACCTCCACCCTCCATGGC	34156449	34156452	TTTG	34156472	34156475	ENSE00001422547.2	1	0.85416	1	0	1	2	0.547408	0.5	0.0369875	4	b10		1044422	1	a2-b10	12	agagaACCTGCagagaccgTTACATGTTTAACTCAGGCGGTTTCAGAGCTATGCTGGAAACAGCATAGCAAGTTGAAATAAGGCTAGTCCGTTATCAACTTGAAAAAGTGGCACCGAGTCGGTGCTAATTTCTACTCTTGTAGATCCAACACCTCCACCCTCCATGGCttttagagGCAGGTggaag
ASIC2	Knockout	ENSG00000108684.15	ASIC2	ENSG00000108684.15	chr17	-	33112001	33112020	TGGCAAACCTCTGCTCACCA	33111998	33112000	CGG	33112003	33112004	ENSE00003603257.1	2	0.71912	0.262713	1	0	0	17	1	0.591355	1	a1		ASIC2	ENSG00000108684.15	chr17	+	34156290	34156312	AGCCACCACTTCGTCCACCTTAG	34156309	34156312	TTTG	34156286	34156289	ENSE00001422547.2	1	1	1	0	0	0	0.469687	0.5	0.0993761	4	b13		1044306	1	a1-b13	14	agagaACCTGCagagaccgTGGCAAACCTCTGCTCACCAGTTTCAGAGCTATGCTGGAAACAGCATAGCAAGTTGAAATAAGGCTAGTCCGTTATCAACTTGAAAAAGTGGCACCGAGTCGGTGCTAATTTCTACTCTTGTAGATAGCCACCACTTCGTCCACCTTAGttttagagGCAGGTggaag
ASIC2	Knockout	ENSG00000108684.15	ASIC2	ENSG00000108684.15	chr17	+	33088931	33088950	AAGGTGGCTCAGACTGACTG	33088951	33088953	TGG	33088947	33088948	ENSE00003642536.1	3	0.659849	0.273147	1	0	0	20	1	0.649287	2	a17		ASIC2	ENSG00000108684.15	chr17	-	33112011	33112033	ACTCAGGCGAGGATGGCAAACCT	33112011	33112014	TTTA	33112034	33112037	ENSE00003603257.1	2	1	1	0	0	0	0.572413	1	0.58779	1	b1		23064	1	a17-b1	18	agagaACCTGCagagaccgAAGGTGGCTCAGACTGACTGGTTTCAGAGCTATGCTGGAAACAGCATAGCAAGTTGAAATAAGGCTAGTCCGTTATCAACTTGAAAAAGTGGCACCGAGTCGGTGCTAATTTCTACTCTTGTAGATACTCAGGCGAGGATGGCAAACCTttttagagGCAGGTggaag
CCL2	Knockout	ENSG00000108691.9	CCL2	ENSG00000108691.9	chr17	+	34255390	34255409	CAGCCACCTTCATTCCCCAA	34255410	34255412	GGG	34255406	34255407	ENSE00001161448.5	1	0.658363	0.21621	1	0	2	18	1	0.191275	1	a1		CCL2	ENSG00000108691.9	chr17	-	34256787	34256809	GGTTTGCTTGTCCAGGTGGTCCA	34256787	34256790	TTTG	34256810	34256813	ENSE00001161442.4	3	0.67895	1	0	0	1	0.283977	0.5	0.875839	5	b4		1381	1	a1-b4	5	agagaACCTGCagagaccgCAGCCACCTTCATTCCCCAAGTTTCAGAGCTATGCTGGAAACAGCATAGCAAGTTGAAATAAGGCTAGTCCGTTATCAACTTGAAAAAGTGGCACCGAGTCGGTGCTAATTTCTACTCTTGTAGATGGTTTGCTTGTCCAGGTGGTCCAttttagagGCAGGTggaag
CCL2	Knockout	ENSG00000108691.9	CCL2	ENSG00000108691.9	chr17	+	34255389	34255408	GCAGCCACCTTCATTCCCCA	34255409	34255411	AGG	34255405	34255406	ENSE00001161448.5	1	0.641059	0.244962	1	0	2	16	1	0.187919	1	a2		CCL2	ENSG00000108691.9	chr17	-	34256781	34256803	CTTGTCCAGGTGGTCCATGGAAT	34256781	34256784	TTTG	34256804	34256807	ENSE00001161442.4	3	1	1	0	0	0	0.333789	0.5	0.855705	5	b3		1376	1	a2-b3	5	agagaACCTGCagagaccgGCAGCCACCTTCATTCCCCAGTTTCAGAGCTATGCTGGAAACAGCATAGCAAGTTGAAATAAGGCTAGTCCGTTATCAACTTGAAAAAGTGGCACCGAGTCGGTGCTAATTTCTACTCTTGTAGATCTTGTCCAGGTGGTCCATGGAATttttagagGCAGGTggaag
CCL2	Knockout	ENSG00000108691.9	CCL2	ENSG00000108691.9	chr17	-	34255407	34255426	CCTGGCTGAGCGAGCCCTTG	34255404	34255406	GGG	34255409	34255410	ENSE00001161448.5	1	0.512927	0.235168	1	0	2	14	1	0.201342	1	a4		CCL2	ENSG00000108691.9	chr17	-	34256302	34256324	GGACACTTGCTGCTGGTGATTCT	34256302	34256305	TTTG	34256325	34256328	ENSE00000713589.1	2	1	1	0	0	0	0.725413	1	0.526846	5	b2		893	1	a4-b2	6	agagaACCTGCagagaccgCCTGGCTGAGCGAGCCCTTGGTTTCAGAGCTATGCTGGAAACAGCATAGCAAGTTGAAATAAGGCTAGTCCGTTATCAACTTGAAAAAGTGGCACCGAGTCGGTGCTAATTTCTACTCTTGTAGATGGACACTTGCTGCTGGTGATTCTttttagagGCAGGTggaag
CCL2	Knockout	ENSG00000108691.9	CCL2	ENSG00000108691.9	chr17	-	34255370	34255389	CTATGAGCAGCAGGCACAGA	34255367	34255369	AGG	34255372	34255373	ENSE00001161448.5	1	0.436812	0.186091	1	0	2	27	1	0.0771812	3	a14		CCL2	ENSG00000108691.9	chr17	+	34256219	34256241	CAGATGCAATCAATGCCCCAGTC	34256238	34256241	TTTC	34256215	34256218	ENSE00000713589.1	2	0.922202	1	0	0	1	0.624416	1	0.312081	2	b1		866	1	a14-b1	15	agagaACCTGCagagaccgCTATGAGCAGCAGGCACAGAGTTTCAGAGCTATGCTGGAAACAGCATAGCAAGTTGAAATAAGGCTAGTCCGTTATCAACTTGAAAAAGTGGCACCGAGTCGGTGCTAATTTCTACTCTTGTAGATCAGATGCAATCAATGCCCCAGTCttttagagGCAGGTggaag
CCL7	Knockout	ENSG00000108688.11	CCL7	ENSG00000108688.11	chr17	-	34271250	34271269	ACATACATTACAGCTTCCCG	34271247	34271249	GGG	34271252	34271253	ENSE00000554506.1	2	0.751485	0.457941	1	0	0	4	0.5	0.616162	4	a1		CCL7	ENSG00000108688.11	chr17	+	34271762	34271784	TGAAGCACCTGGACAAGAAAACC	34271781	34271784	TTTA	34271758	34271761	ENSE00001855300.1	3	0.932245	1	0	0	1	0.363246	0.5	0.939394	6	b5		529	0.5	a1-b5	6	agagaACCTGCagagaccgACATACATTACAGCTTCCCGGTTTCAGAGCTATGCTGGAAACAGCATAGCAAGTTGAAATAAGGCTAGTCCGTTATCAACTTGAAAAAGTGGCACCGAGTCGGTGCTAATTTCTACTCTTGTAGATTGAAGCACCTGGACAAGAAAACCttttagagGCAGGTggaag
CCL7	Knockout	ENSG00000108688.11	CCL7	ENSG00000108688.11	chr17	-	34271233	34271252	CCGGGGACAGTGGCTACTGG	34271230	34271232	TGG	34271235	34271236	ENSE00000554506.1	2	0.593671	0.241466	1	0	0	18	0.5	0.558923	4	a3		CCL7	ENSG00000108688.11	chr17	+	34271139	34271161	ATTGCAGTTGGGATTAATACTTC	34271158	34271161	TTTC	34271135	34271138	ENSE00000554506.1	2	0.808268	1	0	0	1	0.26926	0.5	0.299663	4	b3		77	0.5	a3-b3	6	agagaACCTGCagagaccgCCGGGGACAGTGGCTACTGGGTTTCAGAGCTATGCTGGAAACAGCATAGCAAGTTGAAATAAGGCTAGTCCGTTATCAACTTGAAAAAGTGGCACCGAGTCGGTGCTAATTTCTACTCTTGTAGATATTGCAGTTGGGATTAATACTTCttttagagGCAGGTggaag
CCL7	Knockout	ENSG00000108688.11	CCL7	ENSG00000108688.11	chr17	-	34271170	34271189	ATTGATAAATCTGTAGCAGC	34271167	34271169	AGG	34271172	34271173	ENSE00000554506.1	2	0.511266	0.421138	1	0	1	7	0.5	0.346801	4	a7		CCL7	ENSG00000108688.11	chr17	+	34271687	34271709	TGCTCCACAGCTTCAAGACCAAA	34271706	34271709	TTTC	34271683	34271686	ENSE00001855300.1	3	1	1	0	0	0	0.73387	1	0.686869	3	b1		534	1	a7-b1	8	agagaACCTGCagagaccgATTGATAAATCTGTAGCAGCGTTTCAGAGCTATGCTGGAAACAGCATAGCAAGTTGAAATAAGGCTAGTCCGTTATCAACTTGAAAAAGTGGCACCGAGTCGGTGCTAATTTCTACTCTTGTAGATTGCTCCACAGCTTCAAGACCAAAttttagagGCAGGTggaag
CCL7	Knockout	ENSG00000108688.11	CCL7	ENSG00000108688.11	chr17	+	34271751	34271770	CCAGGACTTTATGAAGCACC	34271771	34271773	TGG	34271767	34271768	ENSE00001855300.1	3	0.531026	0.245038	1	0	1	24	0.5	0.892256	5	a14		CCL7	ENSG00000108688.11	chr17	-	34271169	34271191	TTATTGATAAATCTGTAGCAGCA	34271169	34271172	TTTC	34271192	34271195	ENSE00000554506.1	2	1	1	0	0	0	0.355995	0.5	0.3367	4	b2		598	0.5	a14-b2	16	agagaACCTGCagagaccgCCAGGACTTTATGAAGCACCGTTTCAGAGCTATGCTGGAAACAGCATAGCAAGTTGAAATAAGGCTAGTCCGTTATCAACTTGAAAAAGTGGCACCGAGTCGGTGCTAATTTCTACTCTTGTAGATTTATTGATAAATCTGTAGCAGCAttttagagGCAGGTggaag
CCL11	Knockout	ENSG00000172156.4	CCL11	ENSG00000172156.4	chr17	-	34287111	34287130	GGCCAGGTTAAAGCAGCAGG	34287108	34287110	TGG	34287113	34287114	ENSE00001161398.1	2	0.626901	0.224877	1	0	1	14	1	0.323024	1	a1		CCL11	ENSG00000172156.4	chr17	-	34287641	34287663	GTCCAGATACTTCATGGAATCCT	34287641	34287644	TTTG	34287664	34287667	ENSE00001161402.3	3	0.586777	1	0	1	0	0.897282	1	0.841924	6	b5		528	1	a1-b5	6	agagaACCTGCagagaccgGGCCAGGTTAAAGCAGCAGGGTTTCAGAGCTATGCTGGAAACAGCATAGCAAGTTGAAATAAGGCTAGTCCGTTATCAACTTGAAAAAGTGGCACCGAGTCGGTGCTAATTTCTACTCTTGTAGATGTCCAGATACTTCATGGAATCCTttttagagGCAGGTggaag
CCL11	Knockout	ENSG00000172156.4	CCL11	ENSG00000172156.4	chr17	+	34285858	34285877	TCAGCCCCCAGGGGCTCGCT	34285878	34285880	GGG	34285874	34285875	ENSE00002700947.2	1	0.384765	0.209743	1	0	3	17	1	0.226804	1	a9		CCL11	ENSG00000172156.4	chr17	-	34287173	34287195	TGGGGACATTTGCCACTGGTGAT	34287173	34287176	TTTC	34287196	34287199	ENSE00001161398.1	2	1	1	0	0	0	0.421223	1	0.52921	2	b3		1299	1	a9-b3	12	agagaACCTGCagagaccgTCAGCCCCCAGGGGCTCGCTGTTTCAGAGCTATGCTGGAAACAGCATAGCAAGTTGAAATAAGGCTAGTCCGTTATCAACTTGAAAAAGTGGCACCGAGTCGGTGCTAATTTCTACTCTTGTAGATTGGGGACATTTGCCACTGGTGATttttagagGCAGGTggaag
CCL11	Knockout	ENSG00000172156.4	CCL11	ENSG00000172156.4	chr17	+	34285813	34285832	AGGTCTCCGCAGCACTTCTG	34285833	34285835	TGG	34285829	34285830	ENSE00002700947.2	1	0.589612	0.343091	1	0	1	8	1	0.0721649	3	a13		CCL11	ENSG00000172156.4	chr17	+	34287084	34287106	CCCAAAATTCAGCTTCTGTCCCA	34287103	34287106	TTTC	34287080	34287083	ENSE00001161398.1	2	1	1	0	0	0	0.118821	1	0.28866	1	b2		1274	1	a13-b2	15	agagaACCTGCagagaccgAGGTCTCCGCAGCACTTCTGGTTTCAGAGCTATGCTGGAAACAGCATAGCAAGTTGAAATAAGGCTAGTCCGTTATCAACTTGAAAAAGTGGCACCGAGTCGGTGCTAATTTCTACTCTTGTAGATCCCAAAATTCAGCTTCTGTCCCAttttagagGCAGGTggaag
CCL11	Knockout	ENSG00000172156.4	CCL11	ENSG00000172156.4	chr17	+	34285793	34285812	ACCTTCAGCCTCCAACATGA	34285813	34285815	AGG	34285809	34285810	ENSE00002700947.2	1	0.61692	0.240785	1	0	1	16	1	0.00343643	6	a21		CCL11	ENSG00000172156.4	chr17	+	34287123	34287145	ACCTGGCCAATAGGAAGATACCC	34287142	34287145	TTTA	34287119	34287122	ENSE00001161398.1	2	1	1	0	0	0	0.594606	1	0.42268	1	b1		1333	1	a21-b1	22	agagaACCTGCagagaccgACCTTCAGCCTCCAACATGAGTTTCAGAGCTATGCTGGAAACAGCATAGCAAGTTGAAATAAGGCTAGTCCGTTATCAACTTGAAAAAGTGGCACCGAGTCGGTGCTAATTTCTACTCTTGTAGATACCTGGCCAATAGGAAGATACCCttttagagGCAGGTggaag
CCL8	Knockout	ENSG00000108700.5	CCL8	ENSG00000108700.5	chr17	+	34319541	34319560	GCAGCCACTTTCAGCCCTCA	34319561	34319563	GGG	34319557	34319558	ENSE00001244557.3	1	0.610117	0.209117	1	0	0	26	1	0.188552	1	a2		CCL8	ENSG00000108700.5	chr17	+	34320267	34320289	AGATTCAGTTTCCATTCCAATCA	34320286	34320289	TTTC	34320263	34320266	ENSE00000713724.1	2	0.77421	1	0	0	1	0.599733	1	0.316498	4	b3		729	1	a2-b3	5	agagaACCTGCagagaccgGCAGCCACTTTCAGCCCTCAGTTTCAGAGCTATGCTGGAAACAGCATAGCAAGTTGAAATAAGGCTAGTCCGTTATCAACTTGAAAAAGTGGCACCGAGTCGGTGCTAATTTCTACTCTTGTAGATAGATTCAGTTTCCATTCCAATCAttttagagGCAGGTggaag
CCL8	Knockout	ENSG00000108700.5	CCL8	ENSG00000108700.5	chr17	+	34320311	34320330	ATAGGAAAATTCCTATCCAG	34320331	34320333	AGG	34320327	34320328	ENSE00000713724.1	2	0.630935	0.260285	1	0	0	18	1	0.454545	1	a1		CCL8	ENSG00000108700.5	chr17	+	34319553	34319575	AGCCCTCAGGGACTTGCTCAGCC	34319572	34319575	TTTC	34319549	34319552	ENSE00001244557.3	1	0.590685	1	0	2	0	0.257281	1	0.239057	6	b6		755	1	a1-b6	7	agagaACCTGCagagaccgATAGGAAAATTCCTATCCAGGTTTCAGAGCTATGCTGGAAACAGCATAGCAAGTTGAAATAAGGCTAGTCCGTTATCAACTTGAAAAAGTGGCACCGAGTCGGTGCTAATTTCTACTCTTGTAGATAGCCCTCAGGGACTTGCTCAGCCttttagagGCAGGTggaag
CCL8	Knockout	ENSG00000108700.5	CCL8	ENSG00000108700.5	chr17	-	34320293	34320312	ATTGATCACGTTAAAGCAGC	34320290	34320292	AGG	34320295	34320296	ENSE00000713724.1	2	0.50149	0.502795	1	0	1	3	1	0.346801	1	a3		CCL8	ENSG00000108700.5	chr17	-	34320858	34320880	GTCCAGATGCTTCATGGAATCCC	34320858	34320861	TTTG	34320881	34320884	ENSE00001519013.1	3	0.535211	1	0	1	0	0.684882	1	0.845118	6	b5		563	1	a3-b5	8	agagaACCTGCagagaccgATTGATCACGTTAAAGCAGCGTTTCAGAGCTATGCTGGAAACAGCATAGCAAGTTGAAATAAGGCTAGTCCGTTATCAACTTGAAAAAGTGGCACCGAGTCGGTGCTAATTTCTACTCTTGTAGATGTCCAGATGCTTCATGGAATCCCttttagagGCAGGTggaag
CCL8	Knockout	ENSG00000108700.5	CCL8	ENSG00000108700.5	chr17	+	34319486	34319505	ACCCTTGCCCTCCAAGATGA	34319506	34319508	AGG	34319502	34319503	ENSE00001244557.3	1	0.510017	0.384057	1	0	2	9	1	0.003367	6	a19		CCL8	ENSG00000108700.5	chr17	-	34320292	34320314	CTATTGATCACGTTAAAGCAGCA	34320292	34320295	TTTC	34320315	34320318	ENSE00000713724.1	2	1	1	0	0	0	0.141302	1	0.3367	1	b1		790	1	a19-b1	20	agagaACCTGCagagaccgACCCTTGCCCTCCAAGATGAGTTTCAGAGCTATGCTGGAAACAGCATAGCAAGTTGAAATAAGGCTAGTCCGTTATCAACTTGAAAAAGTGGCACCGAGTCGGTGCTAATTTCTACTCTTGTAGATCTATTGATCACGTTAAAGCAGCAttttagagGCAGGTggaag
CCL13	Knockout	ENSG00000181374.8	CCL13	ENSG00000181374.8	chr17	+	34356565	34356584	GACAGCAGCTTTCAACCCCC	34356585	34356587	AGG	34356581	34356582	ENSE00001243928.2	1	0.557484	0.206743	1	0	2	16	1	0.187075	1	a1		CCL13	ENSG00000181374.8	chr17	+	34357514	34357536	GCAGTAAGAAGATCTCCTTGCAG	34357533	34357536	TTTA	34357510	34357513	ENSE00000713749.1	2	0.782414	1	0	0	1	0.410866	1	0.459184	4	b4		952	1	a1-b4	5	agagaACCTGCagagaccgGACAGCAGCTTTCAACCCCCGTTTCAGAGCTATGCTGGAAACAGCATAGCAAGTTGAAATAAGGCTAGTCCGTTATCAACTTGAAAAAGTGGCACCGAGTCGGTGCTAATTTCTACTCTTGTAGATGCAGTAAGAAGATCTCCTTGCAGttttagagGCAGGTggaag
CCL13	Knockout	ENSG00000181374.8	CCL13	ENSG00000181374.8	chr17	+	34357571	34357590	GTCCCCAGAAGGCTGTCATG	34357591	34357593	TGG	34357587	34357588	ENSE00000713749.1	2	0.592161	0.196613	1	0	2	15	1	0.642857	3	a4		CCL13	ENSG00000181374.8	chr17	-	34358041	34358063	GGTCAGCACAGATCTCCTTGCCC	34358041	34358044	TTTG	34358064	34358067	ENSE00001243919.4	3	1	1	0	0	0	0.440457	1	0.704082	4	b3		454	1	a4-b3	7	agagaACCTGCagagaccgGTCCCCAGAAGGCTGTCATGGTTTCAGAGCTATGCTGGAAACAGCATAGCAAGTTGAAATAAGGCTAGTCCGTTATCAACTTGAAAAAGTGGCACCGAGTCGGTGCTAATTTCTACTCTTGTAGATGGTCAGCACAGATCTCCTTGCCCttttagagGCAGGTggaag
CCL13	Knockout	ENSG00000181374.8	CCL13	ENSG00000181374.8	chr17	+	34358021	34358040	CACAGCTTCAGAACCAAACT	34358041	34358043	GGG	34358037	34358038	ENSE00001243919.4	3	0.504475	0.334805	1	0	1	14	1	0.690476	3	a6		CCL13	ENSG00000181374.8	chr17	+	34357472	34357494	TAGATGCACTCAACGTCCCATCT	34357491	34357494	TTTC	34357468	34357471	ENSE00000713749.1	2	1	1	0	0	0	0.741343	1	0.316327	1	b1		546	1	a6-b1	7	agagaACCTGCagagaccgCACAGCTTCAGAACCAAACTGTTTCAGAGCTATGCTGGAAACAGCATAGCAAGTTGAAATAAGGCTAGTCCGTTATCAACTTGAAAAAGTGGCACCGAGTCGGTGCTAATTTCTACTCTTGTAGATTAGATGCACTCAACGTCCCATCTttttagagGCAGGTggaag
CCL13	Knockout	ENSG00000181374.8	CCL13	ENSG00000181374.8	chr17	+	34357547	34357566	GCTATGTGATCACCACCAGC	34357567	34357569	AGG	34357563	34357564	ENSE00000713749.1	2	0.595587	0.498761	1	0	2	4	1	0.561224	2	a3		CCL13	ENSG00000181374.8	chr17	+	34356578	34356600	AACCCCCAGGGACTTGCTCAGCC	34356597	34356600	TTTC	34356574	34356577	ENSE00001243928.2	1	0.745551	1	0	2	0	0.299138	1	0.241497	4	b6		966	1	a3-b6	9	agagaACCTGCagagaccgGCTATGTGATCACCACCAGCGTTTCAGAGCTATGCTGGAAACAGCATAGCAAGTTGAAATAAGGCTAGTCCGTTATCAACTTGAAAAAGTGGCACCGAGTCGGTGCTAATTTCTACTCTTGTAGATAACCCCCAGGGACTTGCTCAGCCttttagagGCAGGTggaag
CCL1	Knockout	ENSG00000108702.4	CCL1	ENSG00000108702.4	chr17	-	34363101	34363120	TGGGATGTGGCCGGAAGATG	34363098	34363100	TGG	34363103	34363104	ENSE00000887560.4	1	0.62776	0.192584	1	0	0	27	1	0.201389	1	a3		CCL1	ENSG00000108702.4	chr17	-	34361838	34361860	CGGAGCAAGAGATTCCCCTGAGG	34361838	34361841	TTTG	34361861	34361864	ENSE00000713736.1	2	1	1	0	0	0	0.232957	1	0.465278	1	b2		1265	1	a3-b2	5	agagaACCTGCagagaccgTGGGATGTGGCCGGAAGATGGTTTCAGAGCTATGCTGGAAACAGCATAGCAAGTTGAAATAAGGCTAGTCCGTTATCAACTTGAAAAAGTGGCACCGAGTCGGTGCTAATTTCTACTCTTGTAGATCGGAGCAAGAGATTCCCCTGAGGttttagagGCAGGTggaag
CCL1	Knockout	ENSG00000108702.4	CCL1	ENSG00000108702.4	chr17	+	34363088	34363107	CTCTTGCTGTCCACATCTTC	34363108	34363110	CGG	34363104	34363105	ENSE00000887560.4	1	0.38084	0.27551	1	0	0	14	1	0.197917	1	a7		CCL1	ENSG00000108702.4	chr17	+	34361822	34361844	TGTAACACAGGATTGCCCTCAGG	34361841	34361844	TTTC	34361818	34361821	ENSE00000713736.1	2	1	1	0	0	0	0.423477	1	0.454861	1	b1		1263	1	a7-b1	8	agagaACCTGCagagaccgCTCTTGCTGTCCACATCTTCGTTTCAGAGCTATGCTGGAAACAGCATAGCAAGTTGAAATAAGGCTAGTCCGTTATCAACTTGAAAAAGTGGCACCGAGTCGGTGCTAATTTCTACTCTTGTAGATTGTAACACAGGATTGCCCTCAGGttttagagGCAGGTggaag
CCL1	Knockout	ENSG00000108702.4	CCL1	ENSG00000108702.4	chr17	+	34361824	34361843	TAACACAGGATTGCCCTCAG	34361844	34361846	GGG	34361840	34361841	ENSE00000713736.1	2	0.702104	0.302446	1	0	2	6	1	0.458333	1	a1		INT	INT	chr10	-	121292828	121292850	TTTGTGGGTGTACACATAACTGT	INT	INT	INT	INT	INT	INT	INT	INT	INT	INT	INT	INT	INT	INT	INT	INT	INT		INT	1	a1-INT	16	agagaACCTGCagagaccgTAACACAGGATTGCCCTCAGGTTTCAGAGCTATGCTGGAAACAGCATAGCAAGTTGAAATAAGGCTAGTCCGTTATCAACTTGAAAAAGTGGCACCGAGTCGGTGCTAATTTCTACTCTTGTAGATTTTGTGGGTGTACACATAACTGTttttagagGCAGGTggaag
CCL1	Knockout	ENSG00000108702.4	CCL1	ENSG00000108702.4	chr17	-	34363140	34363159	GCAGATCATCACCACAGCCC	34363137	34363139	TGG	34363142	34363143	ENSE00000887560.4	1	0.574543	0.320625	1	0	0	17	1	0.0659722	3	a14		CCL1	ENSG00000108702.4	chr17	+	34360597	34360619	TGTGCCTCTGAACCCATCCAACT	34360616	34360619	TTTC	34360593	34360596	ENSE00001017469.2	3	1	1	0	0	0	0.517306	1	0.809028	5	b3		2526	1	a14-b3	17	agagaACCTGCagagaccgGCAGATCATCACCACAGCCCGTTTCAGAGCTATGCTGGAAACAGCATAGCAAGTTGAAATAAGGCTAGTCCGTTATCAACTTGAAAAAGTGGCACCGAGTCGGTGCTAATTTCTACTCTTGTAGATTGTGCCTCTGAACCCATCCAACTttttagagGCAGGTggaag
TMEM132E	Knockout	ENSG00000181291.8	TMEM132E	ENSG00000181291.8	chr17	-	34629027	34629046	CCAGCTGCAAGATCTCCAAG	34629024	34629026	GGG	34629029	34629030	ENSE00001105958.1	5	0.765883	0.239826	1	0	3	15	1	0.360956	1	a1		TMEM132E	ENSG00000181291.8	chr17	-	34632783	34632805	CAGGGGAGCATTGAGGACGTCGT	34632783	34632786	TTTC	34632806	34632809	ENSE00000946880.1	7	1	1	0	0	0	0.643908	1	0.484792	1	b3		3754	1	a1-b3	4	agagaACCTGCagagaccgCCAGCTGCAAGATCTCCAAGGTTTCAGAGCTATGCTGGAAACAGCATAGCAAGTTGAAATAAGGCTAGTCCGTTATCAACTTGAAAAAGTGGCACCGAGTCGGTGCTAATTTCTACTCTTGTAGATCAGGGGAGCATTGAGGACGTCGTttttagagGCAGGTggaag
TMEM132E	Knockout	ENSG00000181291.8	TMEM132E	ENSG00000181291.8	chr17	+	34630007	34630026	GGACACAGAGATCATCAACA	34630027	34630029	CGG	34630023	34630024	ENSE00000946879.2	6	0.756637	0.25021	1	0	0	21	1	0.420236	1	a3		TMEM132E	ENSG00000181291.8	chr17	+	34628594	34628616	GGTACCAAGTCACGGAGTGGCCA	34628613	34628616	TTTA	34628590	34628593	ENSE00001161326.3	4	1	1	0	0	0	0.85747	1	0.325574	1	b2		1410	1	a3-b2	5	agagaACCTGCagagaccgGGACACAGAGATCATCAACAGTTTCAGAGCTATGCTGGAAACAGCATAGCAAGTTGAAATAAGGCTAGTCCGTTATCAACTTGAAAAAGTGGCACCGAGTCGGTGCTAATTTCTACTCTTGTAGATGGTACCAAGTCACGGAGTGGCCAttttagagGCAGGTggaag
TMEM132E	Knockout	ENSG00000181291.8	TMEM132E	ENSG00000181291.8	chr17	-	34630111	34630130	AGACTCGCATTCCACTAGGG	34630108	34630110	CGG	34630113	34630114	ENSE00000946879.2	6	0.725103	0.954447	1	0	0	1	1	0.448169	1	a4		TMEM132E	ENSG00000181291.8	chr17	-	34632715	34632737	CACTCACAAACACGTAGTCACAG	34632715	34632718	TTTC	34632738	34632741	ENSE00000946880.1	7	1	1	0	0	0	0.896984	1	0.463687	1	b1		2602	1	a4-b1	5	agagaACCTGCagagaccgAGACTCGCATTCCACTAGGGGTTTCAGAGCTATGCTGGAAACAGCATAGCAAGTTGAAATAAGGCTAGTCCGTTATCAACTTGAAAAAGTGGCACCGAGTCGGTGCTAATTTCTACTCTTGTAGATCACTCACAAACACGTAGTCACAGttttagagGCAGGTggaag
TMEM132E	Knockout	ENSG00000181291.8	TMEM132E	ENSG00000181291.8	chr17	+	34628650	34628669	AAAGCACTCAACAGCCACCG	34628670	34628672	TGG	34628666	34628667	ENSE00001161326.3	4	0.759066	0.503522	1	0	1	6	1	0.342024	1	a2		TMEM132E	ENSG00000181291.8	chr17	+	34629053	34629075	AAATGGAGAACTTCACCAGCCAG	34629072	34629075	TTTG	34629049	34629052	ENSE00001105958.1	5	1	1	0	0	0	0.590685	1	0.374302	1	b4		406	1	a2-b4	6	agagaACCTGCagagaccgAAAGCACTCAACAGCCACCGGTTTCAGAGCTATGCTGGAAACAGCATAGCAAGTTGAAATAAGGCTAGTCCGTTATCAACTTGAAAAAGTGGCACCGAGTCGGTGCTAATTTCTACTCTTGTAGATAAATGGAGAACTTCACCAGCCAGttttagagGCAGGTggaag
CCT6B	Knockout	ENSG00000132141.14	CCT6B	ENSG00000132141.14	chr17	+	34954473	34954492	ATGTTCTAGCTACATCTAAG	34954493	34954495	AGG	34954489	34954490	ENSE00003666799.1	4	0.6088	0.28947	1	0	1	12	1	0.280503	1	a2		CCT6B	ENSG00000132141.14	chr17	-	34942622	34942644	GAGAGGTGAACTCTGGTTTCTTT	34942622	34942625	TTTA	34942645	34942648	ENSE00001631822.1	7	1	1	0	0	0	0.846548	1	0.469182	1	b1		11867	1	a2-b1	3	agagaACCTGCagagaccgATGTTCTAGCTACATCTAAGGTTTCAGAGCTATGCTGGAAACAGCATAGCAAGTTGAAATAAGGCTAGTCCGTTATCAACTTGAAAAAGTGGCACCGAGTCGGTGCTAATTTCTACTCTTGTAGATGAGAGGTGAACTCTGGTTTCTTTttttagagGCAGGTggaag
CCT6B	Knockout	ENSG00000132141.14	CCT6B	ENSG00000132141.14	chr17	-	34954428	34954447	ACTGGCTGATGTCTTAACAG	34954425	34954427	AGG	34954430	34954431	ENSE00003666799.1	4	0.784755	0.323396	1	0	3	9	1	0.31761	1	a1		CCT6B	ENSG00000132141.14	chr17	-	34952010	34952032	GCTGTTAGAAGACCAGGTTACCC	34952010	34952013	TTTG	34952033	34952036	ENSE00000903600.1	5	1	1	0	0	0	0.515279	1	0.347799	1	b4		2420	1	a1-b4	5	agagaACCTGCagagaccgACTGGCTGATGTCTTAACAGGTTTCAGAGCTATGCTGGAAACAGCATAGCAAGTTGAAATAAGGCTAGTCCGTTATCAACTTGAAAAAGTGGCACCGAGTCGGTGCTAATTTCTACTCTTGTAGATGCTGTTAGAAGACCAGGTTACCCttttagagGCAGGTggaag
CCT6B	Knockout	ENSG00000132141.14	CCT6B	ENSG00000132141.14	chr17	+	34951990	34952009	CTACCATGAAGAGATCAATA	34952010	34952012	GGG	34952006	34952007	ENSE00000903600.1	5	0.543247	0.206405	1	0	2	12	1	0.350314	1	a4		CCT6B	ENSG00000132141.14	chr17	+	34954468	34954490	TAATGATGTTCTAGCTACATCTA	34954487	34954490	TTTG	34954464	34954467	ENSE00003666799.1	4	1	1	0	0	0	0.738706	1	0.281761	1	b3		2481	1	a4-b3	7	agagaACCTGCagagaccgCTACCATGAAGAGATCAATAGTTTCAGAGCTATGCTGGAAACAGCATAGCAAGTTGAAATAAGGCTAGTCCGTTATCAACTTGAAAAAGTGGCACCGAGTCGGTGCTAATTTCTACTCTTGTAGATTAATGATGTTCTAGCTACATCTAttttagagGCAGGTggaag
CCT6B	Knockout	ENSG00000132141.14	CCT6B	ENSG00000132141.14	chr17	-	34959612	34959631	GACATCAAACTCACCAAAGA	34959609	34959611	TGG	34959614	34959615	ENSE00001681555.1	2	0.515681	0.305121	1	0	1	11	1	0.108805	1	a6		CCT6B	ENSG00000132141.14	chr17	+	34954417	34954439	ATAACATACCTCTGTTAAGACAT	34954436	34954439	TTTA	34954413	34954416	ENSE00003666799.1	4	1	1	0	0	0	0.795734	1	0.313836	1	b2		5178	1	a6-b2	8	agagaACCTGCagagaccgGACATCAAACTCACCAAAGAGTTTCAGAGCTATGCTGGAAACAGCATAGCAAGTTGAAATAAGGCTAGTCCGTTATCAACTTGAAAAAGTGGCACCGAGTCGGTGCTAATTTCTACTCTTGTAGATATAACATACCTCTGTTAAGACATttttagagGCAGGTggaag
ZNF830	Knockout	ENSG00000198783.6	ZNF830	ENSG00000198783.6	chr17	-	34961730	34961749	CTTAACCGGAGTGTTACACA	34961727	34961729	GGG	34961732	34961733	ENSE00001106040.8	1	0.74544	0.596894	1	0	0	3	1	0.148746	1	a1		ZNF830	ENSG00000198783.6	chr17	-	34961951	34961973	TCAAAGTTGGTGGTCCACGCAGA	34961951	34961954	TTTG	34961974	34961977	ENSE00001106040.8	1	1	1	0	0	0	0.234089	1	0.344982	1	b3		219	1	a1-b3	4	agagaACCTGCagagaccgCTTAACCGGAGTGTTACACAGTTTCAGAGCTATGCTGGAAACAGCATAGCAAGTTGAAATAAGGCTAGTCCGTTATCAACTTGAAAAAGTGGCACCGAGTCGGTGCTAATTTCTACTCTTGTAGATTCAAAGTTGGTGGTCCACGCAGAttttagagGCAGGTggaag
ZNF830	Knockout	ENSG00000198783.6	ZNF830	ENSG00000198783.6	chr17	-	34961922	34961941	CTGTACCTGAGGCACCAAGG	34961919	34961921	TGG	34961924	34961925	ENSE00001106040.8	1	0.724636	0.485993	1	0	1	9	1	0.320789	1	a2		ZNF830	ENSG00000198783.6	chr17	-	34961758	34961780	CCAGGACGTGAGTCTGCCACAGG	34961758	34961761	TTTC	34961781	34961784	ENSE00001106040.8	1	1	1	0	0	0	0.511221	1	0.172043	1	b2		166	1	a2-b2	4	agagaACCTGCagagaccgCTGTACCTGAGGCACCAAGGGTTTCAGAGCTATGCTGGAAACAGCATAGCAAGTTGAAATAAGGCTAGTCCGTTATCAACTTGAAAAAGTGGCACCGAGTCGGTGCTAATTTCTACTCTTGTAGATCCAGGACGTGAGTCTGCCACAGGttttagagGCAGGTggaag
ZNF830	Knockout	ENSG00000198783.6	ZNF830	ENSG00000198783.6	chr17	+	34961896	34961915	CCAAGATGTCAAGAGAGCGA	34961916	34961918	AGG	34961912	34961913	ENSE00001106040.8	1	0.669342	0.315805	1	0	0	18	1	0.310036	1	a5		ZNF830	ENSG00000198783.6	chr17	+	34961711	34961733	GGGCAGCTGAGTTGTGCCCTGTG	34961730	34961733	TTTG	34961707	34961710	ENSE00001106040.8	1	1	1	0	0	0	0.750412	1	0.146953	1	b1		182	1	a5-b1	6	agagaACCTGCagagaccgCCAAGATGTCAAGAGAGCGAGTTTCAGAGCTATGCTGGAAACAGCATAGCAAGTTGAAATAAGGCTAGTCCGTTATCAACTTGAAAAAGTGGCACCGAGTCGGTGCTAATTTCTACTCTTGTAGATGGGCAGCTGAGTTGTGCCCTGTGttttagagGCAGGTggaag
ZNF830	Knockout	ENSG00000198783.6	ZNF830	ENSG00000198783.6	chr17	-	34961945	34961964	GTGGTCCACGCAGATGTGGA	34961942	34961944	GGG	34961947	34961948	ENSE00001106040.8	1	0.644132	0.36067	1	0	0	11	1	0.341398	1	a7		ZNF830	ENSG00000198783.6	chr17	-	34961789	34961811	AGCTCGGCCACTTTCTCTCGGTG	34961789	34961792	TTTC	34961812	34961815	ENSE00001106040.8	1	1	1	0	0	0	0.134299	1	0.199821	1	b6		158	1	a7-b6	13	agagaACCTGCagagaccgGTGGTCCACGCAGATGTGGAGTTTCAGAGCTATGCTGGAAACAGCATAGCAAGTTGAAATAAGGCTAGTCCGTTATCAACTTGAAAAAGTGGCACCGAGTCGGTGCTAATTTCTACTCTTGTAGATAGCTCGGCCACTTTCTCTCGGTGttttagagGCAGGTggaag
LIG3	Knockout	ENSG00000005156.12	LIG3	ENSG00000005156.12	chr17	-	34990973	34990992	CTGTTAGGTACACATCACCG	34990970	34990972	TGG	34990975	34990976	ENSE00001160722.1	5	0.760351	0.7009	1	0	0	3	1	0.293047	1	a1		LIG3	ENSG00000005156.12	chr17	+	34989458	34989480	TCCAACAGCCAAGCCCAACAACT	34989477	34989480	TTTC	34989454	34989457	ENSE00003577385.1	4	1	1	0	0	0	0.788843	1	0.228395	1	b4		1498	1	a1-b4	5	agagaACCTGCagagaccgCTGTTAGGTACACATCACCGGTTTCAGAGCTATGCTGGAAACAGCATAGCAAGTTGAAATAAGGCTAGTCCGTTATCAACTTGAAAAAGTGGCACCGAGTCGGTGCTAATTTCTACTCTTGTAGATTCCAACAGCCAAGCCCAACAACTttttagagGCAGGTggaag
LIG3	Knockout	ENSG00000005156.12	LIG3	ENSG00000005156.12	chr17	+	34991778	34991797	GCTGTCCAAGCTCACCAAGG	34991798	34991800	AGG	34991794	34991795	ENSE00001106042.1	6	0.701342	0.20903	1	0	3	14	1	0.378493	1	a2		LIG3	ENSG00000005156.12	chr17	+	34990971	34990993	CACGGTGATGTGTACCTAACAGT	34990990	34990993	TTTC	34990967	34990970	ENSE00001160722.1	5	1	1	0	0	0	0.813727	1	0.297921	1	b3		804	1	a2-b3	5	agagaACCTGCagagaccgGCTGTCCAAGCTCACCAAGGGTTTCAGAGCTATGCTGGAAACAGCATAGCAAGTTGAAATAAGGCTAGTCCGTTATCAACTTGAAAAAGTGGCACCGAGTCGGTGCTAATTTCTACTCTTGTAGATCACGGTGATGTGTACCTAACAGTttttagagGCAGGTggaag
LIG3	Knockout	ENSG00000005156.12	LIG3	ENSG00000005156.12	chr17	+	34983458	34983477	GGCCACCACAAAAAAAATCG	34983478	34983480	AGG	34983474	34983475	ENSE00003466925.1	2	0.688378	0.507274	1	0	0	9	1	0.152372	1	a3		LIG3	ENSG00000005156.12	chr17	+	34986093	34986115	TCACCAGTACCAATCCCCGGAAA	34986112	34986115	TTTG	34986089	34986092	ENSE00003520894.1	3	1	1	0	0	0	0.832644	1	0.218324	1	b2		2638	1	a3-b2	5	agagaACCTGCagagaccgGGCCACCACAAAAAAAATCGGTTTCAGAGCTATGCTGGAAACAGCATAGCAAGTTGAAATAAGGCTAGTCCGTTATCAACTTGAAAAAGTGGCACCGAGTCGGTGCTAATTTCTACTCTTGTAGATTCACCAGTACCAATCCCCGGAAAttttagagGCAGGTggaag
LIG3	Knockout	ENSG00000005156.12	LIG3	ENSG00000005156.12	chr17	+	34983430	34983449	GCATGTTTGAGAAACTAGAG	34983450	34983452	CGG	34983446	34983447	ENSE00003466925.1	2	0.685084	0.174124	1	0	4	13	1	0.143275	1	a4		LIG3	ENSG00000005156.12	chr17	+	34991664	34991686	GAGACAGGGTGACGTGTCAGAGA	34991683	34991686	TTTG	34991660	34991663	ENSE00001106042.1	6	1	1	0	0	0	0.8845	1	0.34243	1	b1		8237	1	a4-b1	5	agagaACCTGCagagaccgGCATGTTTGAGAAACTAGAGGTTTCAGAGCTATGCTGGAAACAGCATAGCAAGTTGAAATAAGGCTAGTCCGTTATCAACTTGAAAAAGTGGCACCGAGTCGGTGCTAATTTCTACTCTTGTAGATGAGACAGGGTGACGTGTCAGAGAttttagagGCAGGTggaag
RFFL	Knockout	ENSG00000092871.17	RFFL	ENSG00000092871.17	chr17	-	35021535	35021554	GCAGCCTGTAATCTCCCAGG	35021532	35021534	AGG	35021537	35021538	ENSE00001160691.1	3	0.73932	0.206318	1	0	0	13	1	0.389348	1	a2		RFFL	ENSG00000092871.17	chr17	-	35021727	35021749	CATGACCTGTTCGAGCCAAGTAG	35021727	35021730	TTTG	35021750	35021753	ENSE00001160691.1	3	1	1	0	0	0	0.670068	1	0.214876	1	b3		190	1	a2-b3	5	agagaACCTGCagagaccgGCAGCCTGTAATCTCCCAGGGTTTCAGAGCTATGCTGGAAACAGCATAGCAAGTTGAAATAAGGCTAGTCCGTTATCAACTTGAAAAAGTGGCACCGAGTCGGTGCTAATTTCTACTCTTGTAGATCATGACCTGTTCGAGCCAAGTAGttttagagGCAGGTggaag
RFFL	Knockout	ENSG00000092871.17	RFFL	ENSG00000092871.17	chr17	+	35021598	35021617	TTTCGGTAGAGATGTCATGG	35021618	35021620	AGG	35021614	35021615	ENSE00001160691.1	3	0.772275	0.460843	1	0	1	7	1	0.318641	1	a1		RFFL	ENSG00000092871.17	chr17	+	35026391	35026413	CAAAGTGAGCCCCACAGGACTTG	35026410	35026413	TTTG	35026387	35026390	ENSE00001377801.1	2	1	1	0	0	0	0.584497	1	0.131313	1	b5		4796	1	a1-b5	6	agagaACCTGCagagaccgTTTCGGTAGAGATGTCATGGGTTTCAGAGCTATGCTGGAAACAGCATAGCAAGTTGAAATAAGGCTAGTCCGTTATCAACTTGAAAAAGTGGCACCGAGTCGGTGCTAATTTCTACTCTTGTAGATCAAAGTGAGCCCCACAGGACTTGttttagagGCAGGTggaag
RFFL	Knockout	ENSG00000092871.17	RFFL	ENSG00000092871.17	chr17	-	35026403	35026422	ACCAAGCTGCAAGTCCTGTG	35026400	35026402	GGG	35026405	35026406	ENSE00001377801.1	2	0.654737	0.205945	1	0	1	18	1	0.135904	1	a3		RFFL	ENSG00000092871.17	chr17	-	35021665	35021687	GAGCTACAGCCTTTCAGCGAGAG	35021665	35021668	TTTC	35021688	35021691	ENSE00001160691.1	3	1	1	0	0	0	0.65122	1	0.271809	1	b4		4740	1	a3-b4	7	agagaACCTGCagagaccgACCAAGCTGCAAGTCCTGTGGTTTCAGAGCTATGCTGGAAACAGCATAGCAAGTTGAAATAAGGCTAGTCCGTTATCAACTTGAAAAAGTGGCACCGAGTCGGTGCTAATTTCTACTCTTGTAGATGAGCTACAGCCTTTCAGCGAGAGttttagagGCAGGTggaag
RFFL	Knockout	ENSG00000092871.17	RFFL	ENSG00000092871.17	chr17	-	35026376	35026395	CTTTGCAAACACGGCCAGGA	35026373	35026375	AGG	35026378	35026379	ENSE00001377801.1	2	0.590823	0.337323	1	0	0	11	1	0.160698	1	a7		RFFL	ENSG00000092871.17	chr17	+	35021588	35021610	TCCCGGCACATTTCGGTAGAGAT	35021607	35021610	TTTC	35021584	35021587	ENSE00001160691.1	3	1	1	0	0	0	0.861161	1	0.325069	1	b1		4771	1	a7-b1	8	agagaACCTGCagagaccgCTTTGCAAACACGGCCAGGAGTTTCAGAGCTATGCTGGAAACAGCATAGCAAGTTGAAATAAGGCTAGTCCGTTATCAACTTGAAAAAGTGGCACCGAGTCGGTGCTAATTTCTACTCTTGTAGATTCCCGGCACATTTCGGTAGAGATttttagagGCAGGTggaag
RAD51D	Knockout	ENSG00000185379.21	RAD51D	ENSG00000185379.21	chr17	+	35106439	35106458	TGTCAAATGCATGCACCACC	35106459	35106461	TGG	35106455	35106456	ENSE00003639346.1	3	0.532351	0.381654	1	0	1	10	1	0.588994	2	a5		RAD51D	ENSG00000185379.21	chr17	-	35119134	35119156	TGCAGACCTGGAAGAGGTAGCTC	35119134	35119137	TTTC	35119157	35119160	ENSE00003646368.1	2	1	1	0	0	0	0.510882	1	0.103181	1	b1		12679	1	a5-b1	6	agagaACCTGCagagaccgTGTCAAATGCATGCACCACCGTTTCAGAGCTATGCTGGAAACAGCATAGCAAGTTGAAATAAGGCTAGTCCGTTATCAACTTGAAAAAGTGGCACCGAGTCGGTGCTAATTTCTACTCTTGTAGATTGCAGACCTGGAAGAGGTAGCTCttttagagGCAGGTggaag
RAD51D	Knockout	ENSG00000185379.21	RAD51D	ENSG00000185379.21	chr17	-	35106397	35106416	GCAGGAGCTCCGAGGCACTG	35106394	35106396	TGG	35106399	35106400	ENSE00003639346.1	3	0.655029	0.217065	1	0	0	24	1	0.637145	2	a1		RAD51D	ENSG00000185379.21	chr17	+	35107376	35107398	CCGCTACCTGGGCCTCCTACAAT	35107395	35107398	TTTG	35107372	35107375			1	1	0	0	0	0.494614	0.666667	0.424764	3	b7		996	1	a1-b7	8	agagaACCTGCagagaccgGCAGGAGCTCCGAGGCACTGGTTTCAGAGCTATGCTGGAAACAGCATAGCAAGTTGAAATAAGGCTAGTCCGTTATCAACTTGAAAAAGTGGCACCGAGTCGGTGCTAATTTCTACTCTTGTAGATCCGCTACCTGGGCCTCCTACAATttttagagGCAGGTggaag
RAD51D	Knockout	ENSG00000185379.21	RAD51D	ENSG00000185379.21	chr17	+	35119143	35119162	CTTCCAGGTCTGCAGAAACC	35119163	35119165	AGG	35119159	35119160	ENSE00003646368.1	2	0.546364	0.184354	1	0	4	20	1	0.0816853	2	a4		RAD51D	ENSG00000185379.21	chr17	-	35106470	35106492	CACCGCTTCAGGCAGAAGCTCTC	35106470	35106473	TTTC	35106493	35106496	ENSE00003639346.1	3	1	1	0	0	0	0.244125	1	0.576096	2	b4		12689	1	a4-b4	8	agagaACCTGCagagaccgCTTCCAGGTCTGCAGAAACCGTTTCAGAGCTATGCTGGAAACAGCATAGCAAGTTGAAATAAGGCTAGTCCGTTATCAACTTGAAAAAGTGGCACCGAGTCGGTGCTAATTTCTACTCTTGTAGATCACCGCTTCAGGCAGAAGCTCTCttttagagGCAGGTggaag
RAD51D	Knockout	ENSG00000185379.21	RAD51D	ENSG00000185379.21	chr17	-	35106467	35106486	TTCAGGCAGAAGCTCTCCGG	35106464	35106466	AGG	35106469	35106470	ENSE00003639346.1	3	0.627018	0.478525	1	0	0	8	1	0.576956	2	a3		RAD51D	ENSG00000185379.21	chr17	+	35107081	35107103	CTGCAGGCCATGGGCCACATTTG	35107100	35107103	TTTG	35107077	35107080			1	1	0	0	0	0.759671	0.666667	0.469475	3	b6		631	1	a3-b6	9	agagaACCTGCagagaccgTTCAGGCAGAAGCTCTCCGGGTTTCAGAGCTATGCTGGAAACAGCATAGCAAGTTGAAATAAGGCTAGTCCGTTATCAACTTGAAAAAGTGGCACCGAGTCGGTGCTAATTTCTACTCTTGTAGATCTGCAGGCCATGGGCCACATTTGttttagagGCAGGTggaag
FNDC8	Knockout	ENSG00000073598.6	FNDC8	ENSG00000073598.6	chr17	+	35127264	35127283	GAAGTCCCAGATGGCCACAA	35127284	35127286	GGG	35127280	35127281	ENSE00000714180.1	2	0.683038	0.218133	1	0	2	11	1	0.460905	1	a1		FNDC8	ENSG00000073598.6	chr17	-	35121888	35121910	TGACTTACAGTAGGTTGATGGTA	35121888	35121891	TTTG	35121911	35121914	ENSE00001160550.6	1	1	1	0	0	0	0.570342	1	0.200617	1	b5		5392	1	a1-b5	6	agagaACCTGCagagaccgGAAGTCCCAGATGGCCACAAGTTTCAGAGCTATGCTGGAAACAGCATAGCAAGTTGAAATAAGGCTAGTCCGTTATCAACTTGAAAAAGTGGCACCGAGTCGGTGCTAATTTCTACTCTTGTAGATTGACTTACAGTAGGTTGATGGTAttttagagGCAGGTggaag
FNDC8	Knockout	ENSG00000073598.6	FNDC8	ENSG00000073598.6	chr17	-	35127123	35127142	GGGTCACAGCTAATTTGATG	35127120	35127122	GGG	35127125	35127126	ENSE00000714180.1	2	0.586881	0.45881	1	0	0	9	1	0.30144	1	a6		FNDC8	ENSG00000073598.6	chr17	-	35121811	35121833	GTAGTGACGGTCCGGTTCATAGA	35121811	35121814	TTTG	35121834	35121837	ENSE00001160550.6	1	1	1	0	0	0	0.802136	1	0.121399	1	b1		5314	1	a6-b1	7	agagaACCTGCagagaccgGGGTCACAGCTAATTTGATGGTTTCAGAGCTATGCTGGAAACAGCATAGCAAGTTGAAATAAGGCTAGTCCGTTATCAACTTGAAAAAGTGGCACCGAGTCGGTGCTAATTTCTACTCTTGTAGATGTAGTGACGGTCCGGTTCATAGAttttagagGCAGGTggaag
FNDC8	Knockout	ENSG00000073598.6	FNDC8	ENSG00000073598.6	chr17	-	35121807	35121826	CGGTCCGGTTCATAGACTTG	35121804	35121806	GGG	35121809	35121810	ENSE00001160550.6	1	0.603759	0.889831	1	0	0	1	1	0.119342	1	a4		FNDC8	ENSG00000073598.6	chr17	-	35127299	35127321	TGTCTCCAGCTCAGGGTTGTCAA	35127299	35127302	TTTC	35127322	35127325	ENSE00000714180.1	2	1	1	0	0	0	0.588573	1	0.480453	1	b4		5490	1	a4-b4	8	agagaACCTGCagagaccgCGGTCCGGTTCATAGACTTGGTTTCAGAGCTATGCTGGAAACAGCATAGCAAGTTGAAATAAGGCTAGTCCGTTATCAACTTGAAAAAGTGGCACCGAGTCGGTGCTAATTTCTACTCTTGTAGATTGTCTCCAGCTCAGGGTTGTCAAttttagagGCAGGTggaag
FNDC8	Knockout	ENSG00000073598.6	FNDC8	ENSG00000073598.6	chr17	-	35121847	35121866	AAATTGCCCTTTGAGGCTAG	35121844	35121846	TGG	35121849	35121850	ENSE00001160550.6	1	0.595087	0.185907	1	0	1	16	1	0.160494	1	a5		FNDC8	ENSG00000073598.6	chr17	+	35127164	35127186	CAGGGATGCTGGAGGGGGAGCTG	35127183	35127186	TTTG	35127160	35127163	ENSE00000714180.1	2	1	1	0	0	0	0.616801	1	0.361111	1	b3		5334	1	a5-b3	8	agagaACCTGCagagaccgAAATTGCCCTTTGAGGCTAGGTTTCAGAGCTATGCTGGAAACAGCATAGCAAGTTGAAATAAGGCTAGTCCGTTATCAACTTGAAAAAGTGGCACCGAGTCGGTGCTAATTTCTACTCTTGTAGATCAGGGATGCTGGAGGGGGAGCTGttttagagGCAGGTggaag
NLE1	Knockout	ENSG00000073536.18	NLE1	ENSG00000073536.18	chr17	+	35136372	35136391	GAGGTCTTGGGGATTAACTG	35136392	35136394	AGG	35136388	35136389	ENSE00003654021.1	7	0.641173	0.352764	1	0	0	12	1	0.643986	3	a2		NLE1	ENSG00000073536.18	chr17	+	35139853	35139875	CCGTAGGGCTGAAGGCCACAGAA	35139872	35139875	TTTC	35139849	35139852	ENSE00003514198.1	3	1	1	0	0	0	0.707341	0.5	0.244674	4	b2		3484	1	a2-b2	4	agagaACCTGCagagaccgGAGGTCTTGGGGATTAACTGGTTTCAGAGCTATGCTGGAAACAGCATAGCAAGTTGAAATAAGGCTAGTCCGTTATCAACTTGAAAAAGTGGCACCGAGTCGGTGCTAATTTCTACTCTTGTAGATCCGTAGGGCTGAAGGCCACAGAAttttagagGCAGGTggaag
NLE1	Knockout	ENSG00000073536.18	NLE1	ENSG00000073536.18	chr17	+	35136156	35136175	GGCACACACTCACCCGCACG	35136176	35136178	AGG	35136172	35136173	ENSE00000714196.1	8	0.644226	0.545916	1	0	4	8	1	0.692096	3	a1		NLE1	ENSG00000073536.18	chr17	-	35140016	35140038	TCCACGATGCTGAGATCGTCTCC	35140016	35140019	TTTG	35140039	35140042	ENSE00003514198.1	3	1	1	0	0	0	0.333234	0.5	0.145704	4	b7		3844	1	a1-b7	8	agagaACCTGCagagaccgGGCACACACTCACCCGCACGGTTTCAGAGCTATGCTGGAAACAGCATAGCAAGTTGAAATAAGGCTAGTCCGTTATCAACTTGAAAAAGTGGCACCGAGTCGGTGCTAATTTCTACTCTTGTAGATTCCACGATGCTGAGATCGTCTCCttttagagGCAGGTggaag
NLE1	Knockout	ENSG00000073536.18	NLE1	ENSG00000073536.18	chr17	-	35136204	35136223	GGTCACAGTGCAGGAGTTGA	35136201	35136203	AGG	35136206	35136207	ENSE00000714196.1	8	0.506201	0.16161	1	0	1	31	1	0.668729	3	a8		NLE1	ENSG00000073536.18	chr17	-	35137872	35137894	TTAGGACACAGACACTGGGTCCT	35137872	35137875	TTTC	35137895	35137898			1	1	0	0	0	0.725927	0.5	0.328522	4	b1		1666	1	a8-b1	9	agagaACCTGCagagaccgGGTCACAGTGCAGGAGTTGAGTTTCAGAGCTATGCTGGAAACAGCATAGCAAGTTGAAATAAGGCTAGTCCGTTATCAACTTGAAAAAGTGGCACCGAGTCGGTGCTAATTTCTACTCTTGTAGATTTAGGACACAGACACTGGGTCCTttttagagGCAGGTggaag
NLE1	Knockout	ENSG00000073536.18	NLE1	ENSG00000073536.18	chr17	+	35139266	35139285	GAGATCCCAGAAGCGCACGG	35139286	35139288	TGG	35139282	35139283			0.75497	0.4582	1	0	0	10	0.5	0.283162	4	a12		NLE1	ENSG00000073536.18	chr17	-	35135441	35135463	TGCCTCCCCTAGGGCCAGGGTCC	35135441	35135444	TTTC	35135464	35135467	ENSE00000714194.1	9	1	1	0	0	0	0.430479	1	0.701718	4	b4		3841	1	a12-b4	16	agagaACCTGCagagaccgGAGATCCCAGAAGCGCACGGGTTTCAGAGCTATGCTGGAAACAGCATAGCAAGTTGAAATAAGGCTAGTCCGTTATCAACTTGAAAAAGTGGCACCGAGTCGGTGCTAATTTCTACTCTTGTAGATTGCCTCCCCTAGGGCCAGGGTCCttttagagGCAGGTggaag
UNC45B	Knockout	ENSG00000141161.12	UNC45B	ENSG00000141161.12	chr17	+	35155300	35155319	CAGTGATTCTGCATGCAGTG	35155320	35155322	CGG	35155316	35155317	ENSE00001106173.1	7	0.746963	0.165295	1	0	5	17	1	0.236814	1	a1		UNC45B	ENSG00000141161.12	chr17	-	35168143	35168165	AGTCCCAGCAGCTGGTTGCCCAG	35168143	35168146	TTTC	35168166	35168169	ENSE00001106213.1	10	1	1	0	0	0	0.737399	1	0.44277	1	b4		12827	1	a1-b4	5	agagaACCTGCagagaccgCAGTGATTCTGCATGCAGTGGTTTCAGAGCTATGCTGGAAACAGCATAGCAAGTTGAAATAAGGCTAGTCCGTTATCAACTTGAAAAAGTGGCACCGAGTCGGTGCTAATTTCTACTCTTGTAGATAGTCCCAGCAGCTGGTTGCCCAGttttagagGCAGGTggaag
UNC45B	Knockout	ENSG00000141161.12	UNC45B	ENSG00000141161.12	chr17	+	35164134	35164153	TCACTTCCGCAAGATCTGTG	35164154	35164156	AGG	35164150	35164151	ENSE00001106167.1	9	0.715898	0.261937	1	0	2	10	1	0.407248	1	a2		UNC45B	ENSG00000141161.12	chr17	+	35159370	35159392	TTCAGACACCAAGAAGGACCTGA	35159389	35159392	TTTC	35159366	35159369	ENSE00001269943.2	8	1	1	0	0	0	0.805442	1	0.2953	1	b3		4761	1	a2-b3	5	agagaACCTGCagagaccgTCACTTCCGCAAGATCTGTGGTTTCAGAGCTATGCTGGAAACAGCATAGCAAGTTGAAATAAGGCTAGTCCGTTATCAACTTGAAAAAGTGGCACCGAGTCGGTGCTAATTTCTACTCTTGTAGATTTCAGACACCAAGAAGGACCTGAttttagagGCAGGTggaag
UNC45B	Knockout	ENSG00000141161.12	UNC45B	ENSG00000141161.12	chr17	+	35152943	35152962	CCTCTTGGATGAAAACAGTG	35152963	35152965	AGG	35152959	35152960	ENSE00001106175.1	5	0.71044	0.16191	1	0	0	20	1	0.160746	1	a3		UNC45B	ENSG00000141161.12	chr17	+	35168072	35168094	ACCCCCAGGACATGGACAAGAAC	35168091	35168094	TTTG	35168068	35168071	ENSE00001106213.1	10	1	1	0	0	0	0.805901	1	0.424112	1	b2		15132	1	a3-b2	5	agagaACCTGCagagaccgCCTCTTGGATGAAAACAGTGGTTTCAGAGCTATGCTGGAAACAGCATAGCAAGTTGAAATAAGGCTAGTCCGTTATCAACTTGAAAAAGTGGCACCGAGTCGGTGCTAATTTCTACTCTTGTAGATACCCCCAGGACATGGACAAGAACttttagagGCAGGTggaag
UNC45B	Knockout	ENSG00000141161.12	UNC45B	ENSG00000141161.12	chr17	+	35159415	35159434	GGACATGCTAGTCAGCAAGA	35159435	35159437	AGG	35159431	35159432	ENSE00001269943.2	8	0.701296	0.275756	1	0	0	9	1	0.31037	1	a4		UNC45B	ENSG00000141161.12	chr17	-	35168284	35168306	AGCAGTGACACTCCATTGGTGAT	35168284	35168287	TTTG	35168307	35168310	ENSE00001106213.1	10	1	1	0	0	0	0.826978	1	0.493362	1	b1		8853	1	a4-b1	5	agagaACCTGCagagaccgGGACATGCTAGTCAGCAAGAGTTTCAGAGCTATGCTGGAAACAGCATAGCAAGTTGAAATAAGGCTAGTCCGTTATCAACTTGAAAAAGTGGCACCGAGTCGGTGCTAATTTCTACTCTTGTAGATAGCAGTGACACTCCATTGGTGATttttagagGCAGGTggaag
SLC35G3	Knockout	ENSG00000164729.7	SLC35G3	ENSG00000164729.7	chr17	+	35193994	35194013	AAGGCCCGGCTTCGGATGTC	35194014	35194016	AGG	35194010	35194011	ENSE00001086982.8	1	0.423239	0.355666	1	0	1	3	1	0.292899	1	a4		SLC35G3	ENSG00000164729.7	chr17	-	35194261	35194283	AACCAGCCTGACTCCACACACCC	35194261	35194264	TTTC	35194284	35194287	ENSE00001086982.8	1	1	1	0	0	0	0.768036	1	0.0453649	4	b1		251	1	a4-b1	5	agagaACCTGCagagaccgAAGGCCCGGCTTCGGATGTCGTTTCAGAGCTATGCTGGAAACAGCATAGCAAGTTGAAATAAGGCTAGTCCGTTATCAACTTGAAAAAGTGGCACCGAGTCGGTGCTAATTTCTACTCTTGTAGATAACCAGCCTGACTCCACACACCCttttagagGCAGGTggaag
SLC35G3	Knockout	ENSG00000164729.7	SLC35G3	ENSG00000164729.7	chr17	-	35194002	35194021	GAACTCCTGACATCCGAAGC	35193999	35194001	CGG	35194004	35194005	ENSE00001086982.8	1	0.538504	0.34722	1	0	2	7	1	0.298817	1	a1		INT	INT	chr2	+	240033813	240033835	GAGTACATATGATAATTGAATGC	INT	INT	INT	INT	INT	INT	INT	INT	INT	INT	INT	INT	INT	INT	INT	INT	INT		INT	1	a1-INT	6	agagaACCTGCagagaccgGAACTCCTGACATCCGAAGCGTTTCAGAGCTATGCTGGAAACAGCATAGCAAGTTGAAATAAGGCTAGTCCGTTATCAACTTGAAAAAGTGGCACCGAGTCGGTGCTAATTTCTACTCTTGTAGATGAGTACATATGATAATTGAATGCttttagagGCAGGTggaag
SLC35G3	Knockout	ENSG00000164729.7	SLC35G3	ENSG00000164729.7	chr17	-	35194001	35194020	AACTCCTGACATCCGAAGCC	35193998	35194000	GGG	35194003	35194004	ENSE00001086982.8	1	0.510801	0.380409	1	0	2	6	1	0.299803	1	a2		INT	INT	chrY	+	16821602	16821624	TGGGATCCCAAATTTACATGCAA	INT	INT	INT	INT	INT	INT	INT	INT	INT	INT	INT	INT	INT	INT	INT	INT	INT		INT	1	a2-INT	7	agagaACCTGCagagaccgAACTCCTGACATCCGAAGCCGTTTCAGAGCTATGCTGGAAACAGCATAGCAAGTTGAAATAAGGCTAGTCCGTTATCAACTTGAAAAAGTGGCACCGAGTCGGTGCTAATTTCTACTCTTGTAGATTGGGATCCCAAATTTACATGCAAttttagagGCAGGTggaag
SLC35G3	Knockout	ENSG00000164729.7	SLC35G3	ENSG00000164729.7	chr17	+	35193986	35194005	CACAGAAGAAGGCCCGGCTT	35194006	35194008	CGG	35194002	35194003	ENSE00001086982.8	1	0.445559	0.56074	1	0	0	12	1	0.300789	1	a3		INT	INT	chr11	+	123970054	123970076	TCAGTTCATTGACAGTGTTTAAA	INT	INT	INT	INT	INT	INT	INT	INT	INT	INT	INT	INT	INT	INT	INT	INT	INT		INT	1	a3-INT	8	agagaACCTGCagagaccgCACAGAAGAAGGCCCGGCTTGTTTCAGAGCTATGCTGGAAACAGCATAGCAAGTTGAAATAAGGCTAGTCCGTTATCAACTTGAAAAAGTGGCACCGAGTCGGTGCTAATTTCTACTCTTGTAGATTCAGTTCATTGACAGTGTTTAAAttttagagGCAGGTggaag
SLFN5	Knockout	ENSG00000166750.10	SLFN5	ENSG00000166750.10	chr17	+	35258984	35259003	TGTGAAATCATGGAACACAG	35259004	35259006	AGG	35259000	35259001	ENSE00001106258.3	2	0.743604	0.186483	1	0	0	23	1	0.115888	1	a1		SLFN5	ENSG00000166750.10	chr17	-	35259170	35259192	TGTTACCTTCATATTGTACACTA	35259170	35259173	TTTA	35259193	35259196	ENSE00001106258.3	2	1	1	0	0	0	0.375276	1	0.179439	1	b3		170	1	a1-b3	4	agagaACCTGCagagaccgTGTGAAATCATGGAACACAGGTTTCAGAGCTATGCTGGAAACAGCATAGCAAGTTGAAATAAGGCTAGTCCGTTATCAACTTGAAAAAGTGGCACCGAGTCGGTGCTAATTTCTACTCTTGTAGATTGTTACCTTCATATTGTACACTAttttagagGCAGGTggaag
SLFN5	Knockout	ENSG00000166750.10	SLFN5	ENSG00000166750.10	chr17	-	35259067	35259086	TTCCTGAGAATCCATGACAT	35259064	35259066	CGG	35259069	35259070	ENSE00001106258.3	2	0.704488	0.276678	1	0	1	12	1	0.141682	1	a2		SLFN5	ENSG00000166750.10	chr17	-	35259291	35259313	ACACAGTGTGACACGTCTGTCGA	35259291	35259294	TTTA	35259314	35259317	ENSE00001106258.3	2	1	1	0	0	0	0.758232	1	0.224673	2	b5		222	1	a2-b5	7	agagaACCTGCagagaccgTTCCTGAGAATCCATGACATGTTTCAGAGCTATGCTGGAAACAGCATAGCAAGTTGAAATAAGGCTAGTCCGTTATCAACTTGAAAAAGTGGCACCGAGTCGGTGCTAATTTCTACTCTTGTAGATACACAGTGTGACACGTCTGTCGAttttagagGCAGGTggaag
SLFN5	Knockout	ENSG00000166750.10	SLFN5	ENSG00000166750.10	chr17	+	35258942	35258961	CCATTTAGATAAGATGCAGA	35258962	35258964	AGG	35258958	35258959	ENSE00001106258.3	2	0.638678	0.264708	1	0	0	18	1	0.100187	1	a5		SLFN5	ENSG00000166750.10	chr17	+	35259140	35259162	CAATTCATTAGGTCCACAGGCAG	35259159	35259162	TTTC	35259136	35259139	ENSE00001106258.3	2	1	1	0	0	0	0.402179	1	0.175327	1	b2		201	1	a5-b2	7	agagaACCTGCagagaccgCCATTTAGATAAGATGCAGAGTTTCAGAGCTATGCTGGAAACAGCATAGCAAGTTGAAATAAGGCTAGTCCGTTATCAACTTGAAAAAGTGGCACCGAGTCGGTGCTAATTTCTACTCTTGTAGATCAATTCATTAGGTCCACAGGCAGttttagagGCAGGTggaag
SLFN5	Knockout	ENSG00000166750.10	SLFN5	ENSG00000166750.10	chr17	+	35259147	35259166	TTAGGTCCACAGGCAGCTCA	35259167	35259169	GGG	35259163	35259164	ENSE00001106258.3	2	0.620398	0.225188	1	0	2	14	1	0.176822	1	a6		SLFN5	ENSG00000166750.10	chr17	+	35258949	35258971	GATAAGATGCAGAAGGAAAACCA	35258968	35258971	TTTA	35258945	35258948	ENSE00001106258.3	2	1	1	0	0	0	0.521108	1	0.103925	1	b1		195	1	a6-b1	7	agagaACCTGCagagaccgTTAGGTCCACAGGCAGCTCAGTTTCAGAGCTATGCTGGAAACAGCATAGCAAGTTGAAATAAGGCTAGTCCGTTATCAACTTGAAAAAGTGGCACCGAGTCGGTGCTAATTTCTACTCTTGTAGATGATAAGATGCAGAAGGAAAACCAttttagagGCAGGTggaag
SLFN11	Knockout	ENSG00000172716.16	SLFN11	ENSG00000172716.16	chr17	+	35354035	35354054	GTATATCGCAAATATCCTGG	35354055	35354057	TGG	35354051	35354052	ENSE00002404167.1	4	0.702138	0.54108	1	0	1	3	1	0.446171	1	a2		SLFN11	ENSG00000172716.16	chr17	+	35363164	35363186	AACTCTACTAACTGAGACTCAGG	35363183	35363186	TTTA	35363160	35363163	ENSE00001186651.3	2	1	1	0	0	0	0.692776	1	0.230855	1	b2		9132	1	a2-b2	4	agagaACCTGCagagaccgGTATATCGCAAATATCCTGGGTTTCAGAGCTATGCTGGAAACAGCATAGCAAGTTGAAATAAGGCTAGTCCGTTATCAACTTGAAAAAGTGGCACCGAGTCGGTGCTAATTTCTACTCTTGTAGATAACTCTACTAACTGAGACTCAGGttttagagGCAGGTggaag
SLFN11	Knockout	ENSG00000172716.16	SLFN11	ENSG00000172716.16	chr17	-	35353996	35354015	GACCTGATCTCAGAGCACAG	35353993	35353995	AGG	35353998	35353999	ENSE00002404167.1	4	0.772539	0.234449	1	0	0	16	1	0.465779	1	a1		SLFN11	ENSG00000172716.16	chr17	-	35362925	35362947	CCAACCCCAACGCCCGATAACCT	35362925	35362928	TTTG	35362948	35362951	ENSE00001186651.3	2	1	1	0	0	0	0.544149	1	0.326304	1	b4		8927	1	a1-b4	5	agagaACCTGCagagaccgGACCTGATCTCAGAGCACAGGTTTCAGAGCTATGCTGGAAACAGCATAGCAAGTTGAAATAAGGCTAGTCCGTTATCAACTTGAAAAAGTGGCACCGAGTCGGTGCTAATTTCTACTCTTGTAGATCCAACCCCAACGCCCGATAACCTttttagagGCAGGTggaag
SLFN11	Knockout	ENSG00000172716.16	SLFN11	ENSG00000172716.16	chr17	+	35363373	35363392	TGAGTCCATGGAACGCACAG	35363393	35363395	AGG	35363389	35363390	ENSE00001186651.3	2	0.699978	0.480013	1	0	0	9	1	0.154643	1	a3		SLFN11	ENSG00000172716.16	chr17	-	35354020	35354042	CGATATACTCCAGAGTCACTCTG	35354020	35354023	TTTG	35354043	35354046	ENSE00002404167.1	4	1	1	0	0	0	0.599878	1	0.45764	1	b3		9369	1	a3-b3	6	agagaACCTGCagagaccgTGAGTCCATGGAACGCACAGGTTTCAGAGCTATGCTGGAAACAGCATAGCAAGTTGAAATAAGGCTAGTCCGTTATCAACTTGAAAAAGTGGCACCGAGTCGGTGCTAATTTCTACTCTTGTAGATCGATATACTCCAGAGTCACTCTGttttagagGCAGGTggaag
SLFN11	Knockout	ENSG00000172716.16	SLFN11	ENSG00000172716.16	chr17	+	35363405	35363424	TACGGTATAATGAAGAACTG	35363425	35363427	AGG	35363421	35363422	ENSE00001186651.3	2	0.684061	0.226157	1	0	1	6	1	0.142804	1	a5		SLFN11	ENSG00000172716.16	chr17	-	35354045	35354067	ACATACAGTCCCACCAGGATATT	35354045	35354048	TTTC	35354068	35354071	ENSE00002404167.1	4	1	1	0	0	0	0.96934	1	0.448391	1	b1		9376	1	a5-b1	6	agagaACCTGCagagaccgTACGGTATAATGAAGAACTGGTTTCAGAGCTATGCTGGAAACAGCATAGCAAGTTGAAATAAGGCTAGTCCGTTATCAACTTGAAAAAGTGGCACCGAGTCGGTGCTAATTTCTACTCTTGTAGATACATACAGTCCCACCAGGATATTttttagagGCAGGTggaag
SLFN12	Knockout	ENSG00000172123.13	SLFN12	ENSG00000172123.13	chr17	+	35422465	35422484	TGTTCTATCAAAAAAAACCC	35422485	35422487	CGG	35422481	35422482	ENSE00001160241.4	2	0.672478	0.27806	1	0	3	16	1	0.315456	1	a2		SLFN12	ENSG00000172123.13	chr17	-	35422255	35422277	AAGCAGAGATGAGTGACCTCGAT	35422255	35422258	TTTA	35422278	35422281	ENSE00001160241.4	2	1	1	0	0	0	0.616859	1	0.44579	1	b3		226	1	a2-b3	5	agagaACCTGCagagaccgTGTTCTATCAAAAAAAACCCGTTTCAGAGCTATGCTGGAAACAGCATAGCAAGTTGAAATAAGGCTAGTCCGTTATCAACTTGAAAAAGTGGCACCGAGTCGGTGCTAATTTCTACTCTTGTAGATAAGCAGAGATGAGTGACCTCGATttttagagGCAGGTggaag
SLFN12	Knockout	ENSG00000172123.13	SLFN12	ENSG00000172123.13	chr17	+	35422508	35422527	TCTTCTTGTATATCAACACA	35422528	35422530	GGG	35422524	35422525	ENSE00001160241.4	2	0.664182	0.238412	1	0	0	17	1	0.290657	1	a4		SLFN12	ENSG00000172123.13	chr17	-	35422738	35422760	TTCCTGAGTACTTAGACTTCATG	35422738	35422741	TTTG	35422761	35422764	ENSE00001160241.4	2	1	1	0	0	0	0.62632	1	0.167243	1	b2		214	1	a4-b2	6	agagaACCTGCagagaccgTCTTCTTGTATATCAACACAGTTTCAGAGCTATGCTGGAAACAGCATAGCAAGTTGAAATAAGGCTAGTCCGTTATCAACTTGAAAAAGTGGCACCGAGTCGGTGCTAATTTCTACTCTTGTAGATTTCCTGAGTACTTAGACTTCATGttttagagGCAGGTggaag
SLFN12	Knockout	ENSG00000172123.13	SLFN12	ENSG00000172123.13	chr17	+	35422239	35422258	TTTCTCTTTCTAAGTCATCG	35422259	35422261	AGG	35422255	35422256	ENSE00001160241.4	2	0.653742	0.270922	1	0	3	13	1	0.44579	1	a5		SLFN12	ENSG00000172123.13	chr17	-	35422532	35422554	AGACCAGAATTGCTGGCAAAGAG	35422532	35422535	TTTA	35422555	35422558	ENSE00001160241.4	2	1	1	0	0	0	0.743522	1	0.286044	1	b1		277	1	a5-b1	6	agagaACCTGCagagaccgTTTCTCTTTCTAAGTCATCGGTTTCAGAGCTATGCTGGAAACAGCATAGCAAGTTGAAATAAGGCTAGTCCGTTATCAACTTGAAAAAGTGGCACCGAGTCGGTGCTAATTTCTACTCTTGTAGATAGACCAGAATTGCTGGCAAAGAGttttagagGCAGGTggaag
SLFN12	Knockout	ENSG00000172123.13	SLFN12	ENSG00000172123.13	chr17	+	35422648	35422667	GTACAAATTGGAGCTCAAGG	35422668	35422670	TGG	35422664	35422665	ENSE00001160241.4	2	0.689365	0.240799	1	0	2	12	1	0.209919	1	a1		SLFN12	ENSG00000172123.13	chr17	-	35420282	35420304	GAATGGCAACGGCAGAGACATCA	35420282	35420285	TTTG	35420305	35420308	ENSE00003508348.1	3	1	1	0	0	0	0.869433	1	0.656286	3	b9		2382	1	a1-b9	10	agagaACCTGCagagaccgGTACAAATTGGAGCTCAAGGGTTTCAGAGCTATGCTGGAAACAGCATAGCAAGTTGAAATAAGGCTAGTCCGTTATCAACTTGAAAAAGTGGCACCGAGTCGGTGCTAATTTCTACTCTTGTAGATGAATGGCAACGGCAGAGACATCAttttagagGCAGGTggaag
SLFN13	Knockout	ENSG00000154760.14	SLFN13	ENSG00000154760.14	chr17	-	35442178	35442197	CAAATGCGACCTTTCTCCCA	35442175	35442177	GGG	35442180	35442181	ENSE00003473260.1	5	0.611521	0.386615	1	0	0	11	1	0.484578	1	a3		SLFN13	ENSG00000154760.14	chr17	-	35443831	35443853	CAGACCAGTGTATTCTAAGAAAG	35443831	35443834	TTTG	35443854	35443857	ENSE00003641414.1	4	1	1	0	0	0	0.639147	1	0.429208	1	b1		1651	1	a3-b1	4	agagaACCTGCagagaccgCAAATGCGACCTTTCTCCCAGTTTCAGAGCTATGCTGGAAACAGCATAGCAAGTTGAAATAAGGCTAGTCCGTTATCAACTTGAAAAAGTGGCACCGAGTCGGTGCTAATTTCTACTCTTGTAGATCAGACCAGTGTATTCTAAGAAAGttttagagGCAGGTggaag
SLFN13	Knockout	ENSG00000154760.14	SLFN13	ENSG00000154760.14	chr17	+	35443842	35443861	TACACTGGTCTGCAAAGTGA	35443862	35443864	AGG	35443858	35443859	ENSE00003641414.1	4	0.607774	0.289646	1	0	0	10	1	0.419175	1	a4		SLFN13	ENSG00000154760.14	chr17	-	35442208	35442230	CAGCATGAAGGACTAAAGGAGTT	35442208	35442211	TTTA	35442231	35442234	ENSE00003473260.1	5	1	1	0	0	0	0.515027	1	0.474173	1	b2		1650	1	a4-b2	6	agagaACCTGCagagaccgTACACTGGTCTGCAAAGTGAGTTTCAGAGCTATGCTGGAAACAGCATAGCAAGTTGAAATAAGGCTAGTCCGTTATCAACTTGAAAAAGTGGCACCGAGTCGGTGCTAATTTCTACTCTTGTAGATCAGCATGAAGGACTAAAGGAGTTttttagagGCAGGTggaag
SLFN13	Knockout	ENSG00000154760.14	SLFN13	ENSG00000154760.14	chr17	+	35442262	35442281	GTACATTCCAAATGTCCTGG	35442282	35442284	TGG	35442278	35442279	ENSE00003473260.1	5	0.703568	0.426792	1	0	0	8	1	0.448161	1	a1		SLFN13	ENSG00000154760.14	chr17	+	35444794	35444816	GTGCTGTACTCTACCCGAGGTTT	35444813	35444816	TTTG	35444790	35444793	ENSE00001235446.6	3	1	1	0	0	0	0.933824	0.75	0.322185	3	b8		2535	1	a1-b8	9	agagaACCTGCagagaccgGTACATTCCAAATGTCCTGGGTTTCAGAGCTATGCTGGAAACAGCATAGCAAGTTGAAATAAGGCTAGTCCGTTATCAACTTGAAAAAGTGGCACCGAGTCGGTGCTAATTTCTACTCTTGTAGATGTGCTGTACTCTACCCGAGGTTTttttagagGCAGGTggaag
SLFN13	Knockout	ENSG00000154760.14	SLFN13	ENSG00000154760.14	chr17	-	35442223	35442242	GAGCTGTCTTTACAGCATGA	35442220	35442222	AGG	35442225	35442226	ENSE00003473260.1	5	0.652407	0.21056	1	0	1	14	1	0.467856	1	a2		SLFN13	ENSG00000154760.14	chr17	-	35443868	35443890	AGTCTCAGTTGAGTCTATCTGAC	35443868	35443871	TTTG	35443891	35443894	ENSE00003641414.1	4	1	1	0	0	0	0.176046	1	0.415459	2	b7		1643	1	a2-b7	9	agagaACCTGCagagaccgGAGCTGTCTTTACAGCATGAGTTTCAGAGCTATGCTGGAAACAGCATAGCAAGTTGAAATAAGGCTAGTCCGTTATCAACTTGAAAAAGTGGCACCGAGTCGGTGCTAATTTCTACTCTTGTAGATAGTCTCAGTTGAGTCTATCTGACttttagagGCAGGTggaag
SLFN12L	Knockout	ENSG00000205045.11	SLFN12L	ENSG00000205045.11	chr17	-	35479317	35479336	CATCACTTCTGTGTGGAGAA	35479314	35479316	GGG	35479319	35479320	ENSE00003850559.1	2	0.616893	0.160792	1	0	1	32	1	0.488889	1	a4		SLFN12L	ENSG00000205045.11	chr17	-	35479659	35479681	AGACCAGAATTCCCTGCAAAAAG	35479659	35479662	TTTA	35479682	35479685	ENSE00003850559.1	2	1	1	0	0	0	0.724432	1	0.290058	1	b1		340	1	a4-b1	5	agagaACCTGCagagaccgCATCACTTCTGTGTGGAGAAGTTTCAGAGCTATGCTGGAAACAGCATAGCAAGTTGAAATAAGGCTAGTCCGTTATCAACTTGAAAAAGTGGCACCGAGTCGGTGCTAATTTCTACTCTTGTAGATAGACCAGAATTCCCTGCAAAAAGttttagagGCAGGTggaag
SLFN12L	Knockout	ENSG00000205045.11	SLFN12L	ENSG00000205045.11	chr17	+	35479775	35479794	GTACAAACTGGAGCTCAACG	35479795	35479797	TGG	35479791	35479792	ENSE00003850559.1	2	0.712089	0.323984	1	0	1	6	1	0.212865	1	a1		SLFN12L	ENSG00000205045.11	chr17	+	35479947	35479969	TAACTATAGCCTTTATTCTCAAC	35479966	35479969	TTTA	35479943	35479946	ENSE00003850559.1	2	1	1	0	0	0	0.370369	1	0.110526	1	b5		175	1	a1-b5	6	agagaACCTGCagagaccgGTACAAACTGGAGCTCAACGGTTTCAGAGCTATGCTGGAAACAGCATAGCAAGTTGAAATAAGGCTAGTCCGTTATCAACTTGAAAAAGTGGCACCGAGTCGGTGCTAATTTCTACTCTTGTAGATTAACTATAGCCTTTATTCTCAACttttagagGCAGGTggaag
SLFN12L	Knockout	ENSG00000205045.11	SLFN12L	ENSG00000205045.11	chr17	-	35479618	35479637	AGAAAGTAACATGGAAGCCT	35479615	35479617	TGG	35479620	35479621	ENSE00003850559.1	2	0.538125	0.162529	1	0	1	30	1	0.312865	1	a5		SLFN12L	ENSG00000205045.11	chr17	-	35479854	35479876	CTGGACTTCATGCAGAATGGTAA	35479854	35479857	TTTC	35479877	35479880	ENSE00003850559.1	2	1	1	0	0	0	0.415303	1	0.176023	1	b4		234	1	a5-b4	9	agagaACCTGCagagaccgAGAAAGTAACATGGAAGCCTGTTTCAGAGCTATGCTGGAAACAGCATAGCAAGTTGAAATAAGGCTAGTCCGTTATCAACTTGAAAAAGTGGCACCGAGTCGGTGCTAATTTCTACTCTTGTAGATCTGGACTTCATGCAGAATGGTAAttttagagGCAGGTggaag
SLFN12L	Knockout	ENSG00000205045.11	SLFN12L	ENSG00000205045.11	chr17	+	35479598	35479617	GTTAAAAAAATCAGCAGCCA	35479618	35479620	AGG	35479614	35479615	ENSE00003850559.1	2	0.527944	0.16256	1	0	1	26	1	0.316374	1	a7		SLFN12L	ENSG00000205045.11	chr17	+	35479309	35479331	TCGTCCCCTTCTCCACACAGAAG	35479328	35479331	TTTA	35479305	35479308	ENSE00003850559.1	2	1	1	0	0	0	0.527783	1	0.483626	1	b2		286	1	a7-b2	9	agagaACCTGCagagaccgGTTAAAAAAATCAGCAGCCAGTTTCAGAGCTATGCTGGAAACAGCATAGCAAGTTGAAATAAGGCTAGTCCGTTATCAACTTGAAAAAGTGGCACCGAGTCGGTGCTAATTTCTACTCTTGTAGATTCGTCCCCTTCTCCACACAGAAGttttagagGCAGGTggaag
SLFN14	Knockout	ENSG00000236320.4	SLFN14	ENSG00000236320.4	chr17	+	35554680	35554699	TAGTCTGTGACCAAACTGGG	35554700	35554702	AGG	35554696	35554697	ENSE00001730685.1	2	0.73339	0.238521	1	0	0	15	1	0.390351	1	a1		SLFN14	ENSG00000236320.4	chr17	+	35557286	35557308	CCACTTACATCCAACCACTTCTT	35557305	35557308	TTTC	35557282	35557285	ENSE00001741531.3	1	1	1	0	0	0	0.751171	1	0.276681	1	b4		2609	1	a1-b4	5	agagaACCTGCagagaccgTAGTCTGTGACCAAACTGGGGTTTCAGAGCTATGCTGGAAACAGCATAGCAAGTTGAAATAAGGCTAGTCCGTTATCAACTTGAAAAAGTGGCACCGAGTCGGTGCTAATTTCTACTCTTGTAGATCCACTTACATCCAACCACTTCTTttttagagGCAGGTggaag
SLFN14	Knockout	ENSG00000236320.4	SLFN14	ENSG00000236320.4	chr17	+	35553250	35553269	CTATCAGGAGAGCATCACAC	35553270	35553272	AGG	35553266	35553267	ENSE00001617251.1	3	0.720351	0.359047	1	0	3	19	1	0.499635	1	a2		SLFN14	ENSG00000236320.4	chr17	-	35557164	35557186	ACTACAAAAATCCTGAATGTGTA	35557164	35557167	TTTC	35557187	35557190	ENSE00001741531.3	1	1	1	0	0	0	0.798278	1	0.328216	1	b3		3898	1	a2-b3	5	agagaACCTGCagagaccgCTATCAGGAGAGCATCACACGTTTCAGAGCTATGCTGGAAACAGCATAGCAAGTTGAAATAAGGCTAGTCCGTTATCAACTTGAAAAAGTGGCACCGAGTCGGTGCTAATTTCTACTCTTGTAGATACTACAAAAATCCTGAATGTGTAttttagagGCAGGTggaag
SLFN14	Knockout	ENSG00000236320.4	SLFN14	ENSG00000236320.4	chr17	-	35557587	35557606	AAGGGGTTTAGAGCCCAAAG	35557584	35557586	AGG	35557589	35557590	ENSE00001741531.3	1	0.711581	0.198154	1	0	1	14	1	0.17288	1	a3		SLFN14	ENSG00000236320.4	chr17	+	35554645	35554667	GTGCAGATGAAGCTGATGAAATC	35554664	35554667	TTTC	35554641	35554644	ENSE00001730685.1	2	1	1	0	0	0	0.812025	1	0.402047	1	b2		2925	1	a3-b2	5	agagaACCTGCagagaccgAAGGGGTTTAGAGCCCAAAGGTTTCAGAGCTATGCTGGAAACAGCATAGCAAGTTGAAATAAGGCTAGTCCGTTATCAACTTGAAAAAGTGGCACCGAGTCGGTGCTAATTTCTACTCTTGTAGATGTGCAGATGAAGCTGATGAAATCttttagagGCAGGTggaag
SLFN14	Knockout	ENSG00000236320.4	SLFN14	ENSG00000236320.4	chr17	-	35557123	35557142	TTATGTCTGTGTGATTCAAG	35557120	35557122	TGG	35557125	35557126	ENSE00001741531.3	1	0.704906	0.179649	1	0	1	24	1	0.342471	1	a4		SLFN14	ENSG00000236320.4	chr17	-	35553424	35553446	AGTGACACAGGAAGAGGTACAAT	35553424	35553427	TTTC	35553447	35553450	ENSE00001617251.1	3	1	1	0	0	0	0.884029	1	0.441886	1	b1		3701	1	a4-b1	5	agagaACCTGCagagaccgTTATGTCTGTGTGATTCAAGGTTTCAGAGCTATGCTGGAAACAGCATAGCAAGTTGAAATAAGGCTAGTCCGTTATCAACTTGAAAAAGTGGCACCGAGTCGGTGCTAATTTCTACTCTTGTAGATAGTGACACAGGAAGAGGTACAATttttagagGCAGGTggaag
PEX12	Knockout	ENSG00000108733.11	PEX12	ENSG00000108733.11	chr17	+	35577896	35577915	CTTGACCACATGCTGAAGAG	35577916	35577918	CGG	35577912	35577913	ENSE00002918367.2	1	0.685671	0.397161	1	0	0	10	1	0.101207	1	a2		PEX12	ENSG00000108733.11	chr17	-	35577291	35577313	TAGCCTGAGAGAAGAGGATGAAT	35577291	35577294	TTTC	35577314	35577317	ENSE00000714516.1	2	1	1	0	0	0	0.648376	1	0.395543	1	b1		621	1	a2-b1	3	agagaACCTGCagagaccgCTTGACCACATGCTGAAGAGGTTTCAGAGCTATGCTGGAAACAGCATAGCAAGTTGAAATAAGGCTAGTCCGTTATCAACTTGAAAAAGTGGCACCGAGTCGGTGCTAATTTCTACTCTTGTAGATTAGCCTGAGAGAAGAGGATGAATttttagagGCAGGTggaag
PEX12	Knockout	ENSG00000108733.11	PEX12	ENSG00000108733.11	chr17	+	35577257	35577276	CGTTTCCAGCGGGAAGAAGG	35577277	35577279	GGG	35577273	35577274	ENSE00000714516.1	2	0.712521	0.177279	1	0	1	17	1	0.412256	1	a1		PEX12	ENSG00000108733.11	chr17	-	35577435	35577457	CGGCTTAAAGAGAATTGTAATGG	35577435	35577438	TTTA	35577458	35577461	ENSE00000714516.1	2	1	1	0	0	0	0.225986	1	0.261838	1	b4		162	1	a1-b4	5	agagaACCTGCagagaccgCGTTTCCAGCGGGAAGAAGGGTTTCAGAGCTATGCTGGAAACAGCATAGCAAGTTGAAATAAGGCTAGTCCGTTATCAACTTGAAAAAGTGGCACCGAGTCGGTGCTAATTTCTACTCTTGTAGATCGGCTTAAAGAGAATTGTAATGGttttagagGCAGGTggaag
PEX12	Knockout	ENSG00000108733.11	PEX12	ENSG00000108733.11	chr17	-	35577435	35577454	CTTAAAGAGAATTGTAATGG	35577432	35577434	GGG	35577437	35577438	ENSE00000714516.1	2	0.636829	0.209422	1	0	2	19	1	0.259981	1	a3		PEX12	ENSG00000108733.11	chr17	-	35577218	35577240	CTGGCAGCCTACCCATTTGTGAA	35577218	35577221	TTTC	35577241	35577244	ENSE00000714516.1	2	1	1	0	0	0	0.576316	1	0.463324	1	b2		219	1	a3-b2	5	agagaACCTGCagagaccgCTTAAAGAGAATTGTAATGGGTTTCAGAGCTATGCTGGAAACAGCATAGCAAGTTGAAATAAGGCTAGTCCGTTATCAACTTGAAAAAGTGGCACCGAGTCGGTGCTAATTTCTACTCTTGTAGATCTGGCAGCCTACCCATTTGTGAAttttagagGCAGGTggaag
PEX12	Knockout	ENSG00000108733.11	PEX12	ENSG00000108733.11	chr17	+	35577339	35577358	TCAGATAGGGAAGAAGAACC	35577359	35577361	AGG	35577355	35577356	ENSE00000714516.1	2	0.593091	0.180495	1	0	2	20	1	0.336119	1	a7		PEX12	ENSG00000108733.11	chr17	+	35577168	35577190	CTAGGATGTATCGAAGTTGTTGT	35577187	35577190	TTTC	35577164	35577167	ENSE00000714516.1	2	1	1	0	0	0	0.564091	1	0.492108	1	b3		168	1	a7-b3	10	agagaACCTGCagagaccgTCAGATAGGGAAGAAGAACCGTTTCAGAGCTATGCTGGAAACAGCATAGCAAGTTGAAATAAGGCTAGTCCGTTATCAACTTGAAAAAGTGGCACCGAGTCGGTGCTAATTTCTACTCTTGTAGATCTAGGATGTATCGAAGTTGTTGTttttagagGCAGGTggaag
AP2B1	Knockout	ENSG00000006125.18	AP2B1	ENSG00000006125.18	chr17	+	35624566	35624585	AAGATGATCGGGAGGCTCAG	35624586	35624588	AGG	35624582	35624583	ENSE00003733683.1	6	0.662788	0.201366	1	0	0	12	1	0.249211	1	a2		AP2B1	ENSG00000006125.18	chr17	+	35624394	35624416	CAGGTGGTGGCTAATGCCGTAGC	35624413	35624416	TTTC	35624390	35624393	ENSE00003733683.1	6	1	1	0	0	0	0.498699	1	0.189975	1	b2		169	1	a2-b2	4	agagaACCTGCagagaccgAAGATGATCGGGAGGCTCAGGTTTCAGAGCTATGCTGGAAACAGCATAGCAAGTTGAAATAAGGCTAGTCCGTTATCAACTTGAAAAAGTGGCACCGAGTCGGTGCTAATTTCTACTCTTGTAGATCAGGTGGTGGCTAATGCCGTAGCttttagagGCAGGTggaag
AP2B1	Knockout	ENSG00000006125.18	AP2B1	ENSG00000006125.18	chr17	+	35626794	35626813	AAGTGCAGTATGTCGCCCTG	35626814	35626816	AGG	35626810	35626811	ENSE00003733572.1	7	0.737318	0.733723	1	0	1	5	1	0.31756	1	a1		AP2B1	ENSG00000006125.18	chr17	+	35627627	35627649	ACAGGTTCTGGCAGAACTGAAAG	35627646	35627649	TTTA	35627623	35627626	ENSE00003570401.1	9	1	1	0	0	0	0.226465	1	0.376796	2	b4		836	1	a1-b4	5	agagaACCTGCagagaccgAAGTGCAGTATGTCGCCCTGGTTTCAGAGCTATGCTGGAAACAGCATAGCAAGTTGAAATAAGGCTAGTCCGTTATCAACTTGAAAAAGTGGCACCGAGTCGGTGCTAATTTCTACTCTTGTAGATACAGGTTCTGGCAGAACTGAAAGttttagagGCAGGTggaag
AP2B1	Knockout	ENSG00000006125.18	AP2B1	ENSG00000006125.18	chr17	+	35608309	35608328	TGATATCAATGCCCAAATGG	35608329	35608331	TGG	35608325	35608326	ENSE00003720451.1	5	0.610814	0.270992	1	0	2	10	1	0.162285	1	a5		AP2B1	ENSG00000006125.18	chr17	+	35627373	35627395	TGTGTACCCTAGGCCTGAAATCT	35627392	35627395	TTTC	35627369	35627372	ENSE00003714999.1	8	1	1	0	0	0	0.892584	1	0.331581	1	b1		19067	1	a5-b1	6	agagaACCTGCagagaccgTGATATCAATGCCCAAATGGGTTTCAGAGCTATGCTGGAAACAGCATAGCAAGTTGAAATAAGGCTAGTCCGTTATCAACTTGAAAAAGTGGCACCGAGTCGGTGCTAATTTCTACTCTTGTAGATTGTGTACCCTAGGCCTGAAATCTttttagagGCAGGTggaag
AP2B1	Knockout	ENSG00000006125.18	AP2B1	ENSG00000006125.18	chr17	+	35624396	35624415	GGTGGTGGCTAATGCCGTAG	35624416	35624418	CGG	35624412	35624413	ENSE00003733683.1	6	0.649463	0.701664	1	0	1	2	1	0.189625	1	a4		AP2B1	ENSG00000006125.18	chr17	+	35626606	35626628	ATTCTCCACCCTCAGCATCTGTG	35626625	35626628	TTTC	35626602	35626605	ENSE00003733572.1	7	1	1	0	0	0	0.287734	1	0.252716	1	b3		2213	1	a4-b3	7	agagaACCTGCagagaccgGGTGGTGGCTAATGCCGTAGGTTTCAGAGCTATGCTGGAAACAGCATAGCAAGTTGAAATAAGGCTAGTCCGTTATCAACTTGAAAAAGTGGCACCGAGTCGGTGCTAATTTCTACTCTTGTAGATATTCTCCACCCTCAGCATCTGTGttttagagGCAGGTggaag
TAF15	Knockout	ENSG00000270647.6	TAF15	ENSG00000270647.6	chr17	-	35824085	35824104	CATACCTACTCACATCACGA	35824082	35824084	CGG	35824087	35824088	ENSE00003657247.1	9	0.769782	0.596414	1	0	0	4	1	0.278153	1	a1		INT	INT	chr2	-	230864500	230864522	GAAACGCTGGAGCCTCCGCTCTA	INT	INT	INT	INT	INT	INT	INT	INT	INT	INT	INT	INT	INT	INT	INT	INT	INT		INT	1	a1-INT	6	agagaACCTGCagagaccgCATACCTACTCACATCACGAGTTTCAGAGCTATGCTGGAAACAGCATAGCAAGTTGAAATAAGGCTAGTCCGTTATCAACTTGAAAAAGTGGCACCGAGTCGGTGCTAATTTCTACTCTTGTAGATGAAACGCTGGAGCCTCCGCTCTAttttagagGCAGGTggaag
TAF15	Knockout	ENSG00000270647.6	TAF15	ENSG00000270647.6	chr17	+	35820385	35820404	CAGCAACCATATAATAACCA	35820405	35820407	GGG	35820401	35820402	ENSE00003682812.1	7	0.757051	0.528752	1	0	0	8	1	0.143018	1	a2		INT	INT	chr6	+	32751975	32751997	AAAGTCACAATCAGGCATGGAGA	INT	INT	INT	INT	INT	INT	INT	INT	INT	INT	INT	INT	INT	INT	INT	INT	INT		INT	1	a2-INT	7	agagaACCTGCagagaccgCAGCAACCATATAATAACCAGTTTCAGAGCTATGCTGGAAACAGCATAGCAAGTTGAAATAAGGCTAGTCCGTTATCAACTTGAAAAAGTGGCACCGAGTCGGTGCTAATTTCTACTCTTGTAGATAAAGTCACAATCAGGCATGGAGAttttagagGCAGGTggaag
TAF15	Knockout	ENSG00000270647.6	TAF15	ENSG00000270647.6	chr17	+	35838450	35838469	GATAAATCTTTATACAGACA	35838470	35838472	AGG	35838466	35838467	ENSE00003590400.1	13	0.692535	0.170608	1	0	0	23	1	0.46509	1	a3		INT	INT	chr9	+	26119284	26119306	TACTATCCACTGAGAGGAAAGCA	INT	INT	INT	INT	INT	INT	INT	INT	INT	INT	INT	INT	INT	INT	INT	INT	INT		INT	1	a3-INT	8	agagaACCTGCagagaccgGATAAATCTTTATACAGACAGTTTCAGAGCTATGCTGGAAACAGCATAGCAAGTTGAAATAAGGCTAGTCCGTTATCAACTTGAAAAAGTGGCACCGAGTCGGTGCTAATTTCTACTCTTGTAGATTACTATCCACTGAGAGGAAAGCAttttagagGCAGGTggaag
TAF15	Knockout	ENSG00000270647.6	TAF15	ENSG00000270647.6	chr17	+	35822786	35822805	AGCAGTCCTATCATTCACAA	35822806	35822808	AGG	35822802	35822803	ENSE00003636803.1	8	0.679026	0.314603	1	0	0	9	1	0.255068	1	a4		INT	INT	chr21	+	20995121	20995143	TTAATCCTCTATTCAGAAATGAT	INT	INT	INT	INT	INT	INT	INT	INT	INT	INT	INT	INT	INT	INT	INT	INT	INT		INT	1	a4-INT	9	agagaACCTGCagagaccgAGCAGTCCTATCATTCACAAGTTTCAGAGCTATGCTGGAAACAGCATAGCAAGTTGAAATAAGGCTAGTCCGTTATCAACTTGAAAAAGTGGCACCGAGTCGGTGCTAATTTCTACTCTTGTAGATTTAATCCTCTATTCAGAAATGATttttagagGCAGGTggaag
RASL10B	Knockout	ENSG00000270885.2	RASL10B	ENSG00000270885.2	chr17	+	35735256	35735275	CTTGTACAACGAGTTCAGCG	35735276	35735278	AGG	35735272	35735273	ENSE00003476579.1	2	0.723737	0.786503	1	0	0	2	1	0.144499	1	a1		RASL10B	ENSG00000270885.2	chr17	+	35740485	35740507	ACAGCTTTGAGTACGTCAAGACC	35740504	35740507	TTTG	35740481	35740484	ENSE00003631760.1	3	1	1	0	0	0	0.230819	1	0.512315	2	b3		5232	1	a1-b3	4	agagaACCTGCagagaccgCTTGTACAACGAGTTCAGCGGTTTCAGAGCTATGCTGGAAACAGCATAGCAAGTTGAAATAAGGCTAGTCCGTTATCAACTTGAAAAAGTGGCACCGAGTCGGTGCTAATTTCTACTCTTGTAGATACAGCTTTGAGTACGTCAAGACCttttagagGCAGGTggaag
RASL10B	Knockout	ENSG00000270885.2	RASL10B	ENSG00000270885.2	chr17	-	35735243	35735262	GTACAAGAACTGGCGCACGA	35735240	35735242	TGG	35735245	35735246	ENSE00003476579.1	2	0.693524	0.61476	1	0	0	3	1	0.100164	1	a2		RASL10B	ENSG00000270885.2	chr17	+	35740494	35740516	AGTACGTCAAGACCATCCGCCAG	35740513	35740516	TTTG	35740490	35740493	ENSE00003631760.1	3	1	1	0	0	0	0.503124	1	0.527094	2	b2		5268	1	a2-b2	4	agagaACCTGCagagaccgGTACAAGAACTGGCGCACGAGTTTCAGAGCTATGCTGGAAACAGCATAGCAAGTTGAAATAAGGCTAGTCCGTTATCAACTTGAAAAAGTGGCACCGAGTCGGTGCTAATTTCTACTCTTGTAGATAGTACGTCAAGACCATCCGCCAGttttagagGCAGGTggaag
RASL10B	Knockout	ENSG00000270885.2	RASL10B	ENSG00000270885.2	chr17	-	35740455	35740474	GATGTCGTAGACCAGGATGT	35740452	35740454	AGG	35740457	35740458	ENSE00003631760.1	3	0.670322	0.42522	1	0	0	4	1	0.43514	1	a3		RASL10B	ENSG00000270885.2	chr17	+	35735366	35735388	CACCCATCAGCGCCTTCCCTGTC	35735385	35735388	TTTC	35735362	35735365	ENSE00003476579.1	2	0.840029	1	0	0	1	0.420154	1	0.330049	3	b4		5072	1	a3-b4	7	agagaACCTGCagagaccgGATGTCGTAGACCAGGATGTGTTTCAGAGCTATGCTGGAAACAGCATAGCAAGTTGAAATAAGGCTAGTCCGTTATCAACTTGAAAAAGTGGCACCGAGTCGGTGCTAATTTCTACTCTTGTAGATCACCCATCAGCGCCTTCCCTGTCttttagagGCAGGTggaag
RASL10B	Knockout	ENSG00000270885.2	RASL10B	ENSG00000270885.2	chr17	+	35740393	35740412	GCTGGGGATATTGCAGGAGT	35740413	35740415	GGG	35740409	35740410	ENSE00003631760.1	3	0.596765	0.268527	1	0	1	13	1	0.356322	1	a10		RASL10B	ENSG00000270885.2	chr17	+	35735310	35735332	CCTGCCTGCTGTCGTCATGAACG	35735329	35735332	TTTA	35735306	35735309	ENSE00003476579.1	2	1	1	0	0	0	0.280053	1	0.238095	1	b1		5080	1	a10-b1	11	agagaACCTGCagagaccgGCTGGGGATATTGCAGGAGTGTTTCAGAGCTATGCTGGAAACAGCATAGCAAGTTGAAATAAGGCTAGTCCGTTATCAACTTGAAAAAGTGGCACCGAGTCGGTGCTAATTTCTACTCTTGTAGATCCTGCCTGCTGTCGTCATGAACGttttagagGCAGGTggaag
GAS2L2	Knockout	ENSG00000270765.7	GAS2L2	ENSG00000270765.7	chr17	+	35747123	35747142	ATATGTCTTCCAGTCCACAG	35747143	35747145	GGG	35747139	35747140	ENSE00003599314.1	5	0.777353	0.212808	1	0	0	21	1	0.364015	1	a1		GAS2L2	ENSG00000270765.7	chr17	+	35746330	35746352	GGTAGATGAGGACTGGGGGCTGG	35746349	35746352	TTTG	35746326	35746329	ENSE00003692937.2	6	1	1	0	0	0	0.676814	1	0.43447	1	b3		790	1	a1-b3	4	agagaACCTGCagagaccgATATGTCTTCCAGTCCACAGGTTTCAGAGCTATGCTGGAAACAGCATAGCAAGTTGAAATAAGGCTAGTCCGTTATCAACTTGAAAAAGTGGCACCGAGTCGGTGCTAATTTCTACTCTTGTAGATGGTAGATGAGGACTGGGGGCTGGttttagagGCAGGTggaag
GAS2L2	Knockout	ENSG00000270765.7	GAS2L2	ENSG00000270765.7	chr17	+	35749124	35749143	GGGTGTTGGAGTCACCCACA	35749144	35749146	CGG	35749140	35749141	ENSE00003541267.1	3	0.741131	0.203257	1	0	7	10	1	0.266667	1	a3		GAS2L2	ENSG00000270765.7	chr17	-	35747265	35747287	TCCGGGGGACTGTTGGTAGCACA	35747265	35747268	TTTC	35747288	35747291	ENSE00003599314.1	5	1	1	0	0	0	0.744014	1	0.316288	1	b2		1875	1	a3-b2	5	agagaACCTGCagagaccgGGGTGTTGGAGTCACCCACAGTTTCAGAGCTATGCTGGAAACAGCATAGCAAGTTGAAATAAGGCTAGTCCGTTATCAACTTGAAAAAGTGGCACCGAGTCGGTGCTAATTTCTACTCTTGTAGATTCCGGGGGACTGTTGGTAGCACAttttagagGCAGGTggaag
GAS2L2	Knockout	ENSG00000270765.7	GAS2L2	ENSG00000270765.7	chr17	-	35750265	35750284	GCGCAAGAACGTGAAGAACG	35750262	35750264	TGG	35750267	35750268	ENSE00003596346.1	2	0.727527	0.584191	1	0	1	4	1	0.165152	1	a4		GAS2L2	ENSG00000270765.7	chr17	-	35746391	35746413	AGGTGCCAGGAGAGGTCTCTCAT	35746391	35746394	TTTC	35746414	35746417	ENSE00003692937.2	6	1	1	0	0	0	0.744453	1	0.418561	1	b1		3876	1	a4-b1	5	agagaACCTGCagagaccgGCGCAAGAACGTGAAGAACGGTTTCAGAGCTATGCTGGAAACAGCATAGCAAGTTGAAATAAGGCTAGTCCGTTATCAACTTGAAAAAGTGGCACCGAGTCGGTGCTAATTTCTACTCTTGTAGATAGGTGCCAGGAGAGGTCTCTCATttttagagGCAGGTggaag
GAS2L2	Knockout	ENSG00000270765.7	GAS2L2	ENSG00000270765.7	chr17	-	35746259	35746278	TACCCCCCTGAACTCCCCAG	35746256	35746258	GGG	35746261	35746262	ENSE00003692937.2	6	0.743414	0.201469	1	0	0	13	1	0.467803	1	a2		GAS2L2	ENSG00000270765.7	chr17	+	35747881	35747903	TCCAGGTAATGGCCCAGTGTGTC	35747900	35747903	TTTG	35747877	35747880	ENSE00003526260.1	4	1	1	0	0	0	0.555646	1	0.295455	1	b4		1639	1	a2-b4	6	agagaACCTGCagagaccgTACCCCCCTGAACTCCCCAGGTTTCAGAGCTATGCTGGAAACAGCATAGCAAGTTGAAATAAGGCTAGTCCGTTATCAACTTGAAAAAGTGGCACCGAGTCGGTGCTAATTTCTACTCTTGTAGATTCCAGGTAATGGCCCAGTGTGTCttttagagGCAGGTggaag
MMP28	Knockout	ENSG00000271447.6	MMP28	ENSG00000271447.6	chr17	+	35779249	35779268	GGCATCGCTGAATCGAGTGG	35779269	35779271	AGG	35779265	35779266	ENSE00003674701.1	2	0.719697	1	1	0	0	1	1	0.106827	1	a1		INT	INT	chr13	-	53666284	53666306	CAAATCAATTCACAAGACAAGTA	INT	INT	INT	INT	INT	INT	INT	INT	INT	INT	INT	INT	INT	INT	INT	INT	INT		INT	1	a1-INT	6	agagaACCTGCagagaccgGGCATCGCTGAATCGAGTGGGTTTCAGAGCTATGCTGGAAACAGCATAGCAAGTTGAAATAAGGCTAGTCCGTTATCAACTTGAAAAAGTGGCACCGAGTCGGTGCTAATTTCTACTCTTGTAGATCAAATCAATTCACAAGACAAGTAttttagagGCAGGTggaag
MMP28	Knockout	ENSG00000271447.6	MMP28	ENSG00000271447.6	chr17	+	35779246	35779265	GATGGCATCGCTGAATCGAG	35779266	35779268	TGG	35779262	35779263	ENSE00003674701.1	2	0.636935	0.323121	1	0	0	9	1	0.108723	1	a2		INT	INT	chr5	+	178130316	178130338	AAGAGCTCTCAGTTCTCCTGAGA	INT	INT	INT	INT	INT	INT	INT	INT	INT	INT	INT	INT	INT	INT	INT	INT	INT		INT	1	a2-INT	7	agagaACCTGCagagaccgGATGGCATCGCTGAATCGAGGTTTCAGAGCTATGCTGGAAACAGCATAGCAAGTTGAAATAAGGCTAGTCCGTTATCAACTTGAAAAAGTGGCACCGAGTCGGTGCTAATTTCTACTCTTGTAGATAAGAGCTCTCAGTTCTCCTGAGAttttagagGCAGGTggaag
MMP28	Knockout	ENSG00000271447.6	MMP28	ENSG00000271447.6	chr17	+	35779253	35779272	TCGCTGAATCGAGTGGAGGT	35779273	35779275	GGG	35779269	35779270	ENSE00003674701.1	2	0.61259	0.580085	1	0	1	3	1	0.104298	1	a3		INT	INT	chr14	-	94525281	94525303	ATTTCAGAGAGCAGTCACACTAA	INT	INT	INT	INT	INT	INT	INT	INT	INT	INT	INT	INT	INT	INT	INT	INT	INT		INT	1	a3-INT	8	agagaACCTGCagagaccgTCGCTGAATCGAGTGGAGGTGTTTCAGAGCTATGCTGGAAACAGCATAGCAAGTTGAAATAAGGCTAGTCCGTTATCAACTTGAAAAAGTGGCACCGAGTCGGTGCTAATTTCTACTCTTGTAGATATTTCAGAGAGCAGTCACACTAAttttagagGCAGGTggaag
MMP28	Knockout	ENSG00000271447.6	MMP28	ENSG00000271447.6	chr17	+	35779228	35779247	CATCCCTCCACCCTACCTGA	35779248	35779250	TGG	35779244	35779245	ENSE00003674701.1	2	0.606607	0.190198	1	0	2	15	1	0.120101	1	a4		INT	INT	chrY	-	12155119	12155141	TTGTGACAGTTTCTCAAATGTAT	INT	INT	INT	INT	INT	INT	INT	INT	INT	INT	INT	INT	INT	INT	INT	INT	INT		INT	1	a4-INT	9	agagaACCTGCagagaccgCATCCCTCCACCCTACCTGAGTTTCAGAGCTATGCTGGAAACAGCATAGCAAGTTGAAATAAGGCTAGTCCGTTATCAACTTGAAAAAGTGGCACCGAGTCGGTGCTAATTTCTACTCTTGTAGATTTGTGACAGTTTCTCAAATGTATttttagagGCAGGTggaag
C17orf50	Knockout	ENSG00000270806.2	C17orf50	ENSG00000270806.2	chr17	-	35764182	35764201	AGGACACTGAGCGCCGCTCG	35764179	35764181	CGG	35764184	35764185	ENSE00003630322.1	2	0.684029	0.868613	1	0	0	3	1	0.3659	1	a1		C17orf50	ENSG00000270806.2	chr17	-	35764010	35764032	CTTCTTCCACAAGGGGGTCTTCA	35764010	35764013	TTTC	35764033	35764036	ENSE00003630322.1	2	0.999295	1	0	0	1	0.100181	1	0.032567	5	b2		174	1	a1-b2	3	agagaACCTGCagagaccgAGGACACTGAGCGCCGCTCGGTTTCAGAGCTATGCTGGAAACAGCATAGCAAGTTGAAATAAGGCTAGTCCGTTATCAACTTGAAAAAGTGGCACCGAGTCGGTGCTAATTTCTACTCTTGTAGATCTTCTTCCACAAGGGGGTCTTCAttttagagGCAGGTggaag
C17orf50	Knockout	ENSG00000270806.2	C17orf50	ENSG00000270806.2	chr17	+	35764050	35764069	GGCCGAGGACGCGGAGCAAG	35764070	35764072	AGG	35764066	35764067	ENSE00003630322.1	2	0.500307	0.16289	1	0	4	34	1	0.139847	1	a11		C17orf50	ENSG00000270806.2	chr17	-	35764499	35764521	TTGCAGAAGAGGAGCTCGCAGCA	35764499	35764502	TTTC	35764522	35764525	ENSE00003641891.1	3	1	1	0	0	0	0.305005	1	0.777778	4	b1		433	1	a11-b1	12	agagaACCTGCagagaccgGGCCGAGGACGCGGAGCAAGGTTTCAGAGCTATGCTGGAAACAGCATAGCAAGTTGAAATAAGGCTAGTCCGTTATCAACTTGAAAAAGTGGCACCGAGTCGGTGCTAATTTCTACTCTTGTAGATTTGCAGAAGAGGAGCTCGCAGCAttttagagGCAGGTggaag
C17orf50	Knockout	ENSG00000270806.2	C17orf50	ENSG00000270806.2	chr17	+	35764094	35764113	ACGAGGACGAGGACAACCAG	35764114	35764116	AGG	35764110	35764111	ENSE00003630322.1	2	0.66309	0.446121	1	0	1	9	1	0.224138	1	a2		INT	INT	chr20	+	12074343	12074365	TACCATTTAACTTGTGAAGAATG	INT	INT	INT	INT	INT	INT	INT	INT	INT	INT	INT	INT	INT	INT	INT	INT	INT		INT	1	a2-INT	14	agagaACCTGCagagaccgACGAGGACGAGGACAACCAGGTTTCAGAGCTATGCTGGAAACAGCATAGCAAGTTGAAATAAGGCTAGTCCGTTATCAACTTGAAAAAGTGGCACCGAGTCGGTGCTAATTTCTACTCTTGTAGATTACCATTTAACTTGTGAAGAATGttttagagGCAGGTggaag
C17orf50	Knockout	ENSG00000270806.2	C17orf50	ENSG00000270806.2	chr17	-	35764120	35764139	TCCGTCGCGCTGTCCTCCAG	35764117	35764119	CGG	35764122	35764123	ENSE00003630322.1	2	0.651339	0.413147	1	0	0	5	1	0.247126	1	a3		INT	INT	chr19	+	50898676	50898698	TATCACTGTATTTCTCAGTTGAG	INT	INT	INT	INT	INT	INT	INT	INT	INT	INT	INT	INT	INT	INT	INT	INT	INT		INT	1	a3-INT	15	agagaACCTGCagagaccgTCCGTCGCGCTGTCCTCCAGGTTTCAGAGCTATGCTGGAAACAGCATAGCAAGTTGAAATAAGGCTAGTCCGTTATCAACTTGAAAAAGTGGCACCGAGTCGGTGCTAATTTCTACTCTTGTAGATTATCACTGTATTTCTCAGTTGAGttttagagGCAGGTggaag
HEATR9	Knockout	ENSG00000270379.6	HEATR9	ENSG00000270379.6	chr17	-	35863529	35863548	TCCAGAGAAAGTGAAGTACG	35863526	35863528	AGG	35863531	35863532	ENSE00003561599.1	7	0.732381	0.239392	1	0	0	14	1	0.347953	1	a1		INT	INT	chr11	+	121264803	121264825	GAGCTGTAAACTATGCAGCATGG	INT	INT	INT	INT	INT	INT	INT	INT	INT	INT	INT	INT	INT	INT	INT	INT	INT		INT	1	a1-INT	6	agagaACCTGCagagaccgTCCAGAGAAAGTGAAGTACGGTTTCAGAGCTATGCTGGAAACAGCATAGCAAGTTGAAATAAGGCTAGTCCGTTATCAACTTGAAAAAGTGGCACCGAGTCGGTGCTAATTTCTACTCTTGTAGATGAGCTGTAAACTATGCAGCATGGttttagagGCAGGTggaag
HEATR9	Knockout	ENSG00000270379.6	HEATR9	ENSG00000270379.6	chr17	-	35864523	35864542	AAGCCTGGAATCTCCCAGAG	35864520	35864522	AGG	35864525	35864526	ENSE00003503557.1	5	0.715039	0.417551	1	0	0	10	1	0.281287	1	a2		INT	INT	chr2	-	2635451	2635473	TCCTCCTAGCTCAGGGATGGGGA	INT	INT	INT	INT	INT	INT	INT	INT	INT	INT	INT	INT	INT	INT	INT	INT	INT		INT	1	a2-INT	7	agagaACCTGCagagaccgAAGCCTGGAATCTCCCAGAGGTTTCAGAGCTATGCTGGAAACAGCATAGCAAGTTGAAATAAGGCTAGTCCGTTATCAACTTGAAAAAGTGGCACCGAGTCGGTGCTAATTTCTACTCTTGTAGATTCCTCCTAGCTCAGGGATGGGGAttttagagGCAGGTggaag
HEATR9	Knockout	ENSG00000270379.6	HEATR9	ENSG00000270379.6	chr17	-	35863043	35863062	AAAGGATGGAGACTTTGACG	35863040	35863042	GGG	35863045	35863046	ENSE00003561807.1	8	0.707985	0.377113	1	0	1	13	1	0.412281	1	a3		INT	INT	chr7	-	33902953	33902975	TCCAAGGCCTTATCAAGATGTTT	INT	INT	INT	INT	INT	INT	INT	INT	INT	INT	INT	INT	INT	INT	INT	INT	INT		INT	1	a3-INT	8	agagaACCTGCagagaccgAAAGGATGGAGACTTTGACGGTTTCAGAGCTATGCTGGAAACAGCATAGCAAGTTGAAATAAGGCTAGTCCGTTATCAACTTGAAAAAGTGGCACCGAGTCGGTGCTAATTTCTACTCTTGTAGATTCCAAGGCCTTATCAAGATGTTTttttagagGCAGGTggaag
HEATR9	Knockout	ENSG00000270379.6	HEATR9	ENSG00000270379.6	chr17	+	35863494	35863513	ATACTCACCCAGGATGGCCA	35863514	35863516	GGG	35863510	35863511	ENSE00003561599.1	7	0.701602	0.278828	1	0	0	14	1	0.360234	1	a4		INT	INT	chr11	-	125157064	125157086	TGTATACAAAGTGTCAGTGTAAG	INT	INT	INT	INT	INT	INT	INT	INT	INT	INT	INT	INT	INT	INT	INT	INT	INT		INT	1	a4-INT	9	agagaACCTGCagagaccgATACTCACCCAGGATGGCCAGTTTCAGAGCTATGCTGGAAACAGCATAGCAAGTTGAAATAAGGCTAGTCCGTTATCAACTTGAAAAAGTGGCACCGAGTCGGTGCTAATTTCTACTCTTGTAGATTGTATACAAAGTGTCAGTGTAAGttttagagGCAGGTggaag
CCL5	Knockout	ENSG00000271503.6	CCL5	ENSG00000271503.6	chr17	+	35880216	35880235	AGACCAGGACTTACATGGGG	35880236	35880238	AGG	35880232	35880233	ENSE00003564683.2	1	0.665711	0.28984	1	0	1	12	1	0.267399	1	a1		INT	INT	chr1	+	187525013	187525035	CACACTGACTTAATCATAACAGG	INT	INT	INT	INT	INT	INT	INT	INT	INT	INT	INT	INT	INT	INT	INT	INT	INT		INT	1	a1-INT	6	agagaACCTGCagagaccgAGACCAGGACTTACATGGGGGTTTCAGAGCTATGCTGGAAACAGCATAGCAAGTTGAAATAAGGCTAGTCCGTTATCAACTTGAAAAAGTGGCACCGAGTCGGTGCTAATTTCTACTCTTGTAGATCACACTGACTTAATCATAACAGGttttagagGCAGGTggaag
CCL5	Knockout	ENSG00000271503.6	CCL5	ENSG00000271503.6	chr17	+	35878567	35878586	TACTCCTTGATGTGGGCACG	35878587	35878589	GGG	35878583	35878584	ENSE00003581973.1	2	0.63238	0.377068	1	0	0	6	1	0.483516	1	a2		INT	INT	chrY	-	7913063	7913085	GATGGGTGTCTAGATTACAACAT	INT	INT	INT	INT	INT	INT	INT	INT	INT	INT	INT	INT	INT	INT	INT	INT	INT		INT	1	a2-INT	7	agagaACCTGCagagaccgTACTCCTTGATGTGGGCACGGTTTCAGAGCTATGCTGGAAACAGCATAGCAAGTTGAAATAAGGCTAGTCCGTTATCAACTTGAAAAAGTGGCACCGAGTCGGTGCTAATTTCTACTCTTGTAGATGATGGGTGTCTAGATTACAACATttttagagGCAGGTggaag
CCL5	Knockout	ENSG00000271503.6	CCL5	ENSG00000271503.6	chr17	+	35878565	35878584	AATACTCCTTGATGTGGGCA	35878585	35878587	CGG	35878581	35878582	ENSE00003581973.1	2	0.565547	0.243022	1	0	1	14	1	0.490842	1	a3		INT	INT	chrY	+	17260898	17260920	AAGTGGTCTTTGCCCTGGGTATT	INT	INT	INT	INT	INT	INT	INT	INT	INT	INT	INT	INT	INT	INT	INT	INT	INT		INT	1	a3-INT	8	agagaACCTGCagagaccgAATACTCCTTGATGTGGGCAGTTTCAGAGCTATGCTGGAAACAGCATAGCAAGTTGAAATAAGGCTAGTCCGTTATCAACTTGAAAAAGTGGCACCGAGTCGGTGCTAATTTCTACTCTTGTAGATAAGTGGTCTTTGCCCTGGGTATTttttagagGCAGGTggaag
CCL5	Knockout	ENSG00000271503.6	CCL5	ENSG00000271503.6	chr17	+	35878614	35878633	GCAGCAGGGTGTGGTGTCCG	35878634	35878636	AGG	35878630	35878631	ENSE00003581973.1	2	0.5531	0.287433	1	0	1	17	1	0.311355	1	a4		INT	INT	chr13	+	42017508	42017530	TGAGTGAGTTCTTACATGTAGTA	INT	INT	INT	INT	INT	INT	INT	INT	INT	INT	INT	INT	INT	INT	INT	INT	INT		INT	1	a4-INT	9	agagaACCTGCagagaccgGCAGCAGGGTGTGGTGTCCGGTTTCAGAGCTATGCTGGAAACAGCATAGCAAGTTGAAATAAGGCTAGTCCGTTATCAACTTGAAAAAGTGGCACCGAGTCGGTGCTAATTTCTACTCTTGTAGATTGAGTGAGTTCTTACATGTAGTAttttagagGCAGGTggaag
RDM1	Knockout	ENSG00000278023.7	RDM1	ENSG00000278023.7	chr17	-	35930075	35930094	TCAGAAATCTCCAGTCAAGG	35930072	35930074	TGG	35930077	35930078	ENSE00003719171.1	2	0.662273	0.221566	1	0	3	18	1	0.327174	1	a1		INT	INT	chr15	+	97018724	97018746	TTATGTGAGAATGTAGGCTATTA	INT	INT	INT	INT	INT	INT	INT	INT	INT	INT	INT	INT	INT	INT	INT	INT	INT		INT	1	a1-INT	6	agagaACCTGCagagaccgTCAGAAATCTCCAGTCAAGGGTTTCAGAGCTATGCTGGAAACAGCATAGCAAGTTGAAATAAGGCTAGTCCGTTATCAACTTGAAAAAGTGGCACCGAGTCGGTGCTAATTTCTACTCTTGTAGATTTATGTGAGAATGTAGGCTATTAttttagagGCAGGTggaag
RDM1	Knockout	ENSG00000278023.7	RDM1	ENSG00000278023.7	chr17	+	35930160	35930179	GACGGCATAGAAACCAGGAT	35930180	35930182	GGG	35930176	35930177	ENSE00003719171.1	2	0.657656	0.465909	1	0	1	5	1	0.219565	1	a2		INT	INT	chr8	+	7033682	7033704	TAGAATAGAGAATGTGACATAAT	INT	INT	INT	INT	INT	INT	INT	INT	INT	INT	INT	INT	INT	INT	INT	INT	INT		INT	1	a2-INT	7	agagaACCTGCagagaccgGACGGCATAGAAACCAGGATGTTTCAGAGCTATGCTGGAAACAGCATAGCAAGTTGAAATAAGGCTAGTCCGTTATCAACTTGAAAAAGTGGCACCGAGTCGGTGCTAATTTCTACTCTTGTAGATTAGAATAGAGAATGTGACATAATttttagagGCAGGTggaag
RDM1	Knockout	ENSG00000278023.7	RDM1	ENSG00000278023.7	chr17	+	35930155	35930174	TTAATGACGGCATAGAAACC	35930175	35930177	AGG	35930171	35930172	ENSE00003719171.1	2	0.643133	0.697987	1	0	0	1	1	0.225	1	a3		INT	INT	chrX	+	94198735	94198757	GATCATGAAGGGTTAGAAAAATG	INT	INT	INT	INT	INT	INT	INT	INT	INT	INT	INT	INT	INT	INT	INT	INT	INT		INT	1	a3-INT	8	agagaACCTGCagagaccgTTAATGACGGCATAGAAACCGTTTCAGAGCTATGCTGGAAACAGCATAGCAAGTTGAAATAAGGCTAGTCCGTTATCAACTTGAAAAAGTGGCACCGAGTCGGTGCTAATTTCTACTCTTGTAGATGATCATGAAGGGTTAGAAAAATGttttagagGCAGGTggaag
RDM1	Knockout	ENSG00000278023.7	RDM1	ENSG00000278023.7	chr17	+	35930159	35930178	TGACGGCATAGAAACCAGGA	35930179	35930181	TGG	35930175	35930176	ENSE00003719171.1	2	0.63543	0.281866	1	0	1	10	1	0.220652	1	a4		INT	INT	chrY	-	13032865	13032887	TGATGAAAGAGTATTACAGGTTG	INT	INT	INT	INT	INT	INT	INT	INT	INT	INT	INT	INT	INT	INT	INT	INT	INT		INT	1	a4-INT	9	agagaACCTGCagagaccgTGACGGCATAGAAACCAGGAGTTTCAGAGCTATGCTGGAAACAGCATAGCAAGTTGAAATAAGGCTAGTCCGTTATCAACTTGAAAAAGTGGCACCGAGTCGGTGCTAATTTCTACTCTTGTAGATTGATGAAAGAGTATTACAGGTTGttttagagGCAGGTggaag
LYZL6	Knockout	ENSG00000275722.5	LYZL6	ENSG00000275722.5	chr17	+	35939207	35939226	ATGGTACTCACAGTCACTCA	35939227	35939229	GGG	35939223	35939224	ENSE00003743440.1	2	0.670263	0.295169	1	0	1	15	1	0.29955	1	a1		INT	INT	chr6	-	135229599	135229621	CAAGTGAGCATTCTCTCCCTGTT	INT	INT	INT	INT	INT	INT	INT	INT	INT	INT	INT	INT	INT	INT	INT	INT	INT		INT	1	a1-INT	6	agagaACCTGCagagaccgATGGTACTCACAGTCACTCAGTTTCAGAGCTATGCTGGAAACAGCATAGCAAGTTGAAATAAGGCTAGTCCGTTATCAACTTGAAAAAGTGGCACCGAGTCGGTGCTAATTTCTACTCTTGTAGATCAAGTGAGCATTCTCTCCCTGTTttttagagGCAGGTggaag
LYZL6	Knockout	ENSG00000275722.5	LYZL6	ENSG00000275722.5	chr17	+	35939275	35939294	CCAAGTCACAGCGACTGATG	35939295	35939297	AGG	35939291	35939292	ENSE00003743440.1	2	0.66321	0.441184	1	0	0	6	1	0.146396	1	a2		INT	INT	chr6	-	169401333	169401355	AAGTGTCTAATTAATACATTAAA	INT	INT	INT	INT	INT	INT	INT	INT	INT	INT	INT	INT	INT	INT	INT	INT	INT		INT	1	a2-INT	7	agagaACCTGCagagaccgCCAAGTCACAGCGACTGATGGTTTCAGAGCTATGCTGGAAACAGCATAGCAAGTTGAAATAAGGCTAGTCCGTTATCAACTTGAAAAAGTGGCACCGAGTCGGTGCTAATTTCTACTCTTGTAGATAAGTGTCTAATTAATACATTAAAttttagagGCAGGTggaag
LYZL6	Knockout	ENSG00000275722.5	LYZL6	ENSG00000275722.5	chr17	+	35939252	35939271	GTCCTCCAGCTGCAGCACCT	35939272	35939274	GGG	35939268	35939269	ENSE00003743440.1	2	0.575206	0.203621	1	0	2	34	1	0.198198	1	a3		INT	INT	chr2	-	160532246	160532268	CAGAGGCGTGGGGAAGGTTAAAG	INT	INT	INT	INT	INT	INT	INT	INT	INT	INT	INT	INT	INT	INT	INT	INT	INT		INT	1	a3-INT	8	agagaACCTGCagagaccgGTCCTCCAGCTGCAGCACCTGTTTCAGAGCTATGCTGGAAACAGCATAGCAAGTTGAAATAAGGCTAGTCCGTTATCAACTTGAAAAAGTGGCACCGAGTCGGTGCTAATTTCTACTCTTGTAGATCAGAGGCGTGGGGAAGGTTAAAGttttagagGCAGGTggaag
LYZL6	Knockout	ENSG00000275722.5	LYZL6	ENSG00000275722.5	chr17	+	35937887	35937906	ACTTGCTTTCCACAAAAGCC	35937907	35937909	AGG	35937903	35937904	ENSE00003748493.1	3	0.573661	0.28304	1	0	2	19	1	0.342342	1	a4		INT	INT	chrY	+	21220363	21220385	TCTGAGCATATATTCCACACTTT	INT	INT	INT	INT	INT	INT	INT	INT	INT	INT	INT	INT	INT	INT	INT	INT	INT		INT	1	a4-INT	9	agagaACCTGCagagaccgACTTGCTTTCCACAAAAGCCGTTTCAGAGCTATGCTGGAAACAGCATAGCAAGTTGAAATAAGGCTAGTCCGTTATCAACTTGAAAAAGTGGCACCGAGTCGGTGCTAATTTCTACTCTTGTAGATTCTGAGCATATATTCCACACTTTttttagagGCAGGTggaag
CCL16	Knockout	ENSG00000275152.5	CCL16	ENSG00000275152.5	chr17	-	35978185	35978204	TTGCCAAGGAGACTAGTGGT	35978182	35978184	GGG	35978187	35978188	ENSE00003730134.1	2	0.692257	0.457216	1	0	1	4	1	0.422222	1	a1		INT	INT	chr15	+	53112967	53112989	TTGAGAAATGTTTGTGAGATTCA	INT	INT	INT	INT	INT	INT	INT	INT	INT	INT	INT	INT	INT	INT	INT	INT	INT		INT	1	a1-INT	6	agagaACCTGCagagaccgTTGCCAAGGAGACTAGTGGTGTTTCAGAGCTATGCTGGAAACAGCATAGCAAGTTGAAATAAGGCTAGTCCGTTATCAACTTGAAAAAGTGGCACCGAGTCGGTGCTAATTTCTACTCTTGTAGATTTGAGAAATGTTTGTGAGATTCAttttagagGCAGGTggaag
CCL16	Knockout	ENSG00000275152.5	CCL16	ENSG00000275152.5	chr17	-	35978186	35978205	GTTGCCAAGGAGACTAGTGG	35978183	35978185	TGG	35978188	35978189	ENSE00003730134.1	2	0.674959	0.367207	1	0	1	10	1	0.419444	1	a2		INT	INT	chr12	-	85468617	85468639	TCCCCCACAGAAAAACTCACTAC	INT	INT	INT	INT	INT	INT	INT	INT	INT	INT	INT	INT	INT	INT	INT	INT	INT		INT	1	a2-INT	7	agagaACCTGCagagaccgGTTGCCAAGGAGACTAGTGGGTTTCAGAGCTATGCTGGAAACAGCATAGCAAGTTGAAATAAGGCTAGTCCGTTATCAACTTGAAAAAGTGGCACCGAGTCGGTGCTAATTTCTACTCTTGTAGATTCCCCCACAGAAAAACTCACTACttttagagGCAGGTggaag
CCL16	Knockout	ENSG00000275152.5	CCL16	ENSG00000275152.5	chr17	-	35978189	35978208	AGTGTTGCCAAGGAGACTAG	35978186	35978188	TGG	35978191	35978192	ENSE00003730134.1	2	0.645775	0.217268	1	0	1	11	1	0.411111	1	a3		INT	INT	chr10	+	128550352	128550374	TGGAGTGGCCGTGGTGACAGAGG	INT	INT	INT	INT	INT	INT	INT	INT	INT	INT	INT	INT	INT	INT	INT	INT	INT		INT	1	a3-INT	8	agagaACCTGCagagaccgAGTGTTGCCAAGGAGACTAGGTTTCAGAGCTATGCTGGAAACAGCATAGCAAGTTGAAATAAGGCTAGTCCGTTATCAACTTGAAAAAGTGGCACCGAGTCGGTGCTAATTTCTACTCTTGTAGATTGGAGTGGCCGTGGTGACAGAGGttttagagGCAGGTggaag
CCL16	Knockout	ENSG00000275152.5	CCL16	ENSG00000275152.5	chr17	-	35978174	35978193	ACTAGTGGTGGGATACAGAA	35978171	35978173	AGG	35978176	35978177	ENSE00003730134.1	2	0.636447	0.221548	1	0	4	7	1	0.452778	1	a4		INT	INT	chr15	+	94146534	94146556	AATCCTAGACTTACAGTATACAT	INT	INT	INT	INT	INT	INT	INT	INT	INT	INT	INT	INT	INT	INT	INT	INT	INT		INT	1	a4-INT	9	agagaACCTGCagagaccgACTAGTGGTGGGATACAGAAGTTTCAGAGCTATGCTGGAAACAGCATAGCAAGTTGAAATAAGGCTAGTCCGTTATCAACTTGAAAAAGTGGCACCGAGTCGGTGCTAATTTCTACTCTTGTAGATAATCCTAGACTTACAGTATACATttttagagGCAGGTggaag
CCL14	Knockout	ENSG00000276409.5	CCL14	ENSG00000276409.5	chr17	+	35984436	35984455	GGGGTGGTAAGGTCCCCCTG	35984456	35984458	AGG	35984452	35984453	ENSE00003733470.1	1	0.778686	0.219773	1	0	1	17	1	0.527059	1	a1		INT	INT	chr1	+	70593736	70593758	TTGTGAAATTCCTGGCTCATCCT	INT	INT	INT	INT	INT	INT	INT	INT	INT	INT	INT	INT	INT	INT	INT	INT	INT		INT	1	a1-INT	6	agagaACCTGCagagaccgGGGGTGGTAAGGTCCCCCTGGTTTCAGAGCTATGCTGGAAACAGCATAGCAAGTTGAAATAAGGCTAGTCCGTTATCAACTTGAAAAAGTGGCACCGAGTCGGTGCTAATTTCTACTCTTGTAGATTTGTGAAATTCCTGGCTCATCCTttttagagGCAGGTggaag
CCL14	Knockout	ENSG00000276409.5	CCL14	ENSG00000276409.5	chr17	+	35984420	35984439	TGAAGCAGCACTCTGAGGGG	35984440	35984442	TGG	35984436	35984437	ENSE00003733470.1	1	0.61804	0.16322	1	0	1	15	1	0.564706	1	a2		INT	INT	chr12	-	114919398	114919420	TAAAGCACTTACCAGTGTCAAAA	INT	INT	INT	INT	INT	INT	INT	INT	INT	INT	INT	INT	INT	INT	INT	INT	INT		INT	1	a2-INT	7	agagaACCTGCagagaccgTGAAGCAGCACTCTGAGGGGGTTTCAGAGCTATGCTGGAAACAGCATAGCAAGTTGAAATAAGGCTAGTCCGTTATCAACTTGAAAAAGTGGCACCGAGTCGGTGCTAATTTCTACTCTTGTAGATTAAAGCACTTACCAGTGTCAAAAttttagagGCAGGTggaag
CCL14	Knockout	ENSG00000276409.5	CCL14	ENSG00000276409.5	chr17	+	35984425	35984444	CAGCACTCTGAGGGGTGGTA	35984445	35984447	AGG	35984441	35984442	ENSE00003733470.1	1	0.446571	0.268984	1	0	0	12	1	0.552941	1	a3		INT	INT	chrY	-	7696978	7697000	TTATTGGGGTAGCAGTTAAAAAA	INT	INT	INT	INT	INT	INT	INT	INT	INT	INT	INT	INT	INT	INT	INT	INT	INT		INT	1	a3-INT	8	agagaACCTGCagagaccgCAGCACTCTGAGGGGTGGTAGTTTCAGAGCTATGCTGGAAACAGCATAGCAAGTTGAAATAAGGCTAGTCCGTTATCAACTTGAAAAAGTGGCACCGAGTCGGTGCTAATTTCTACTCTTGTAGATTTATTGGGGTAGCAGTTAAAAAAttttagagGCAGGTggaag
CCL14	Knockout	ENSG00000276409.5	CCL14	ENSG00000276409.5	chr17	+	35984417	35984436	AGGTGAAGCAGCACTCTGAG	35984437	35984439	GGG	35984433	35984434	ENSE00003733470.1	1	0.713384	0.266984	1	0	0	14	1	0.571765	2	a4		INT	INT	chr20	+	56654516	56654538	GACCTCTTGAGAGCCCAGATTGG	INT	INT	INT	INT	INT	INT	INT	INT	INT	INT	INT	INT	INT	INT	INT	INT	INT		INT	1	a4-INT	9	agagaACCTGCagagaccgAGGTGAAGCAGCACTCTGAGGTTTCAGAGCTATGCTGGAAACAGCATAGCAAGTTGAAATAAGGCTAGTCCGTTATCAACTTGAAAAAGTGGCACCGAGTCGGTGCTAATTTCTACTCTTGTAGATGACCTCTTGAGAGCCCAGATTGGttttagagGCAGGTggaag
CCL15	Knockout	ENSG00000275718.2	CCL15	ENSG00000275718.2	chr17	+	36001441	36001460	CAAGGACAGCAACAAGCATG	36001461	36001463	AGG	36001457	36001458	ENSE00003754373.2	1	0.670091	0.191873	1	0	4	24	1	0.103245	1	a1		INT	INT	chrY	-	12234625	12234647	CAACTGGCAGATCTGATGGAAGA	INT	INT	INT	INT	INT	INT	INT	INT	INT	INT	INT	INT	INT	INT	INT	INT	INT		INT	1	a1-INT	6	agagaACCTGCagagaccgCAAGGACAGCAACAAGCATGGTTTCAGAGCTATGCTGGAAACAGCATAGCAAGTTGAAATAAGGCTAGTCCGTTATCAACTTGAAAAAGTGGCACCGAGTCGGTGCTAATTTCTACTCTTGTAGATCAACTGGCAGATCTGATGGAAGAttttagagGCAGGTggaag
CCL15	Knockout	ENSG00000275718.2	CCL15	ENSG00000275718.2	chr17	-	35998890	35998909	AATGATGTCAAAGCTTCCAC	35998887	35998889	TGG	35998892	35998893	ENSE00003735001.1	2	0.559576	0.392718	1	0	2	6	1	0.321534	1	a2		INT	INT	chr8	-	5838915	5838937	AGTATTGTCAGCAATCAGAATTT	INT	INT	INT	INT	INT	INT	INT	INT	INT	INT	INT	INT	INT	INT	INT	INT	INT		INT	1	a2-INT	7	agagaACCTGCagagaccgAATGATGTCAAAGCTTCCACGTTTCAGAGCTATGCTGGAAACAGCATAGCAAGTTGAAATAAGGCTAGTCCGTTATCAACTTGAAAAAGTGGCACCGAGTCGGTGCTAATTTCTACTCTTGTAGATAGTATTGTCAGCAATCAGAATTTttttagagGCAGGTggaag
CCL15	Knockout	ENSG00000275718.2	CCL15	ENSG00000275718.2	chr17	+	36001415	36001434	ACCATTTGTGAACTGGGCCT	36001435	36001437	GGG	36001431	36001432	ENSE00003754373.2	1	0.54458	0.309313	1	0	1	17	1	0.179941	1	a3		INT	INT	chr13	+	84488001	84488023	CATTGTTAATCATAGAGTTACCA	INT	INT	INT	INT	INT	INT	INT	INT	INT	INT	INT	INT	INT	INT	INT	INT	INT		INT	1	a3-INT	8	agagaACCTGCagagaccgACCATTTGTGAACTGGGCCTGTTTCAGAGCTATGCTGGAAACAGCATAGCAAGTTGAAATAAGGCTAGTCCGTTATCAACTTGAAAAAGTGGCACCGAGTCGGTGCTAATTTCTACTCTTGTAGATCATTGTTAATCATAGAGTTACCAttttagagGCAGGTggaag
CCL15	Knockout	ENSG00000275718.2	CCL15	ENSG00000275718.2	chr17	+	36001409	36001428	GGACTCACCATTTGTGAACT	36001429	36001431	GGG	36001425	36001426	ENSE00003754373.2	1	0.535894	0.201289	1	0	3	16	1	0.19764	1	a4		INT	INT	chr6	+	14308881	14308903	CAACTCAAAAATTCTGCATTCTG	INT	INT	INT	INT	INT	INT	INT	INT	INT	INT	INT	INT	INT	INT	INT	INT	INT		INT	1	a4-INT	9	agagaACCTGCagagaccgGGACTCACCATTTGTGAACTGTTTCAGAGCTATGCTGGAAACAGCATAGCAAGTTGAAATAAGGCTAGTCCGTTATCAACTTGAAAAAGTGGCACCGAGTCGGTGCTAATTTCTACTCTTGTAGATCAACTCAAAAATTCTGCATTCTGttttagagGCAGGTggaag
CCL23	Knockout	ENSG00000274736.5	CCL23	ENSG00000274736.5	chr17	+	36013832	36013851	AGCAGTCAGCACTAGTAGCA	36013852	36013854	TGG	36013848	36013849	ENSE00003746128.1	3	0.661913	0.264106	1	0	1	15	1	0.479319	1	a1		INT	INT	chr7	+	97695247	97695269	TGCATAAATTAGAGAGGGATTGT	INT	INT	INT	INT	INT	INT	INT	INT	INT	INT	INT	INT	INT	INT	INT	INT	INT		INT	1	a1-INT	6	agagaACCTGCagagaccgAGCAGTCAGCACTAGTAGCAGTTTCAGAGCTATGCTGGAAACAGCATAGCAAGTTGAAATAAGGCTAGTCCGTTATCAACTTGAAAAAGTGGCACCGAGTCGGTGCTAATTTCTACTCTTGTAGATTGCATAAATTAGAGAGGGATTGTttttagagGCAGGTggaag
CCL23	Knockout	ENSG00000274736.5	CCL23	ENSG00000274736.5	chr17	+	36017829	36017848	GACCCGGGCCTGGGATCCAA	36017849	36017851	GGG	36017845	36017846	ENSE00003713458.1	1	0.547975	0.311693	1	0	0	11	1	0.126521	1	a2		INT	INT	chr16	-	60693003	60693025	TGTCATATAAATGTATTATAATA	INT	INT	INT	INT	INT	INT	INT	INT	INT	INT	INT	INT	INT	INT	INT	INT	INT		INT	1	a2-INT	7	agagaACCTGCagagaccgGACCCGGGCCTGGGATCCAAGTTTCAGAGCTATGCTGGAAACAGCATAGCAAGTTGAAATAAGGCTAGTCCGTTATCAACTTGAAAAAGTGGCACCGAGTCGGTGCTAATTTCTACTCTTGTAGATTGTCATATAAATGTATTATAATAttttagagGCAGGTggaag
CCL23	Knockout	ENSG00000274736.5	CCL23	ENSG00000274736.5	chr17	-	36014358	36014377	CATGATGTCAAAGCTTCCAT	36014355	36014357	TGG	36014360	36014361	ENSE00003750545.1	2	0.466352	0.531046	1	0	1	8	1	0.265207	1	a3		INT	INT	chr8	-	25758007	25758029	GAGGAAACAAAATAATGCAAAGA	INT	INT	INT	INT	INT	INT	INT	INT	INT	INT	INT	INT	INT	INT	INT	INT	INT		INT	1	a3-INT	8	agagaACCTGCagagaccgCATGATGTCAAAGCTTCCATGTTTCAGAGCTATGCTGGAAACAGCATAGCAAGTTGAAATAAGGCTAGTCCGTTATCAACTTGAAAAAGTGGCACCGAGTCGGTGCTAATTTCTACTCTTGTAGATGAGGAAACAAAATAATGCAAAGAttttagagGCAGGTggaag
CCL23	Knockout	ENSG00000274736.5	CCL23	ENSG00000274736.5	chr17	+	36017828	36017847	TGACCCGGGCCTGGGATCCA	36017848	36017850	AGG	36017844	36017845	ENSE00003713458.1	1	0.443187	0.187358	1	0	4	13	1	0.128954	1	a4		INT	INT	chrY	+	12094862	12094884	CAGATGTTTCCTTGAGATATCAA	INT	INT	INT	INT	INT	INT	INT	INT	INT	INT	INT	INT	INT	INT	INT	INT	INT		INT	1	a4-INT	9	agagaACCTGCagagaccgTGACCCGGGCCTGGGATCCAGTTTCAGAGCTATGCTGGAAACAGCATAGCAAGTTGAAATAAGGCTAGTCCGTTATCAACTTGAAAAAGTGGCACCGAGTCGGTGCTAATTTCTACTCTTGTAGATCAGATGTTTCCTTGAGATATCAAttttagagGCAGGTggaag
CCL18	Knockout	ENSG00000275385.2	CCL18	ENSG00000275385.2	chr17	-	36070475	36070494	TCTGCCAGGAGGTATAGACG	36070472	36070474	AGG	36070477	36070478	ENSE00003744872.1	2	0.743059	0.845597	1	0	0	2	1	0.367041	1	a1		INT	INT	chr21	-	19113105	19113127	TACTAAGGCTATTATATTATCAA	INT	INT	INT	INT	INT	INT	INT	INT	INT	INT	INT	INT	INT	INT	INT	INT	INT		INT	1	a1-INT	6	agagaACCTGCagagaccgTCTGCCAGGAGGTATAGACGGTTTCAGAGCTATGCTGGAAACAGCATAGCAAGTTGAAATAAGGCTAGTCCGTTATCAACTTGAAAAAGTGGCACCGAGTCGGTGCTAATTTCTACTCTTGTAGATTACTAAGGCTATTATATTATCAAttttagagGCAGGTggaag
CCL18	Knockout	ENSG00000275385.2	CCL18	ENSG00000275385.2	chr17	-	36064375	36064394	AGAGGGCCATGGTGCAGACG	36064372	36064374	AGG	36064377	36064378	ENSE00003724352.2	1	0.611523	0.214233	1	0	3	19	1	0.131086	1	a2		INT	INT	chr3	-	19561098	19561120	TTCCCATATAAACACCATTGCGA	INT	INT	INT	INT	INT	INT	INT	INT	INT	INT	INT	INT	INT	INT	INT	INT	INT		INT	1	a2-INT	7	agagaACCTGCagagaccgAGAGGGCCATGGTGCAGACGGTTTCAGAGCTATGCTGGAAACAGCATAGCAAGTTGAAATAAGGCTAGTCCGTTATCAACTTGAAAAAGTGGCACCGAGTCGGTGCTAATTTCTACTCTTGTAGATTTCCCATATAAACACCATTGCGAttttagagGCAGGTggaag
CCL18	Knockout	ENSG00000275385.2	CCL18	ENSG00000275385.2	chr17	-	36064392	36064411	ACCTTGTGCACAGGAGCAGA	36064389	36064391	GGG	36064394	36064395	ENSE00003724352.2	1	0.600011	0.213217	1	0	1	14	1	0.194757	1	a3		INT	INT	chrX	-	117339576	117339598	TGCTGGGCCTATCTTTCCCTAGA	INT	INT	INT	INT	INT	INT	INT	INT	INT	INT	INT	INT	INT	INT	INT	INT	INT		INT	1	a3-INT	8	agagaACCTGCagagaccgACCTTGTGCACAGGAGCAGAGTTTCAGAGCTATGCTGGAAACAGCATAGCAAGTTGAAATAAGGCTAGTCCGTTATCAACTTGAAAAAGTGGCACCGAGTCGGTGCTAATTTCTACTCTTGTAGATTGCTGGGCCTATCTTTCCCTAGAttttagagGCAGGTggaag
CCL18	Knockout	ENSG00000275385.2	CCL18	ENSG00000275385.2	chr17	+	36064366	36064385	CCTTGTCCTCGTCTGCACCA	36064386	36064388	TGG	36064382	36064383	ENSE00003724352.2	1	0.574365	0.24367	1	0	0	16	1	0.149813	1	a4		INT	INT	chr17	+	13171148	13171170	TACTCTTAATGCATGCATAAGGG	INT	INT	INT	INT	INT	INT	INT	INT	INT	INT	INT	INT	INT	INT	INT	INT	INT		INT	1	a4-INT	9	agagaACCTGCagagaccgCCTTGTCCTCGTCTGCACCAGTTTCAGAGCTATGCTGGAAACAGCATAGCAAGTTGAAATAAGGCTAGTCCGTTATCAACTTGAAAAAGTGGCACCGAGTCGGTGCTAATTTCTACTCTTGTAGATTACTCTTAATGCATGCATAAGGGttttagagGCAGGTggaag
CCL3	Knockout	ENSG00000277632.2	CCL3	ENSG00000277632.2	chr17	-	36089254	36089273	GCTGCTTCAGCTACACCTCC	36089251	36089253	CGG	36089256	36089257	ENSE00003712363.1	2	0.562662	0.317628	1	0	1	26	1	0.413043	1	a1		INT	INT	chrY	-	2932001	2932023	AAGAGGCTTGTACTGGCTAATGA	INT	INT	INT	INT	INT	INT	INT	INT	INT	INT	INT	INT	INT	INT	INT	INT	INT		INT	1	a1-INT	6	agagaACCTGCagagaccgGCTGCTTCAGCTACACCTCCGTTTCAGAGCTATGCTGGAAACAGCATAGCAAGTTGAAATAAGGCTAGTCCGTTATCAACTTGAAAAAGTGGCACCGAGTCGGTGCTAATTTCTACTCTTGTAGATAAGAGGCTTGTACTGGCTAATGAttttagagGCAGGTggaag
CCL3	Knockout	ENSG00000277632.2	CCL3	ENSG00000277632.2	chr17	+	36089980	36089999	ACTCACGTGATGCAGAGAAC	36090000	36090002	TGG	36089996	36089997	ENSE00003735203.2	1	0.492836	0.430027	1	0	0	6	1	0.224638	1	a2		INT	INT	chr12	+	98430822	98430844	TCATATGTATTTGCACATAAAAT	INT	INT	INT	INT	INT	INT	INT	INT	INT	INT	INT	INT	INT	INT	INT	INT	INT		INT	1	a2-INT	7	agagaACCTGCagagaccgACTCACGTGATGCAGAGAACGTTTCAGAGCTATGCTGGAAACAGCATAGCAAGTTGAAATAAGGCTAGTCCGTTATCAACTTGAAAAAGTGGCACCGAGTCGGTGCTAATTTCTACTCTTGTAGATTCATATGTATTTGCACATAAAATttttagagGCAGGTggaag
CCL3	Knockout	ENSG00000277632.2	CCL3	ENSG00000277632.2	chr17	-	36088744	36088763	GCTTCCTAACCAAGCGAAGC	36088741	36088743	CGG	36088746	36088747	ENSE00003749252.1	3	0.574018	0.65019	1	0	2	7	1	0.73913	4	a3		INT	INT	chr18	+	11444924	11444946	TTTGACTGGCTGGAGATACATAC	INT	INT	INT	INT	INT	INT	INT	INT	INT	INT	INT	INT	INT	INT	INT	INT	INT		INT	1	a3-INT	8	agagaACCTGCagagaccgGCTTCCTAACCAAGCGAAGCGTTTCAGAGCTATGCTGGAAACAGCATAGCAAGTTGAAATAAGGCTAGTCCGTTATCAACTTGAAAAAGTGGCACCGAGTCGGTGCTAATTTCTACTCTTGTAGATTTTGACTGGCTGGAGATACATACttttagagGCAGGTggaag
CCL3	Knockout	ENSG00000277632.2	CCL3	ENSG00000277632.2	chr17	-	36088740	36088759	CCTAACCAAGCGAAGCCGGC	36088737	36088739	AGG	36088742	36088743	ENSE00003749252.1	3	0.515114	0.678434	1	0	1	9	1	0.753623	4	a4		INT	INT	chrY	-	8509168	8509190	CACTAGACATATCACAAGAGAAT	INT	INT	INT	INT	INT	INT	INT	INT	INT	INT	INT	INT	INT	INT	INT	INT	INT		INT	1	a4-INT	9	agagaACCTGCagagaccgCCTAACCAAGCGAAGCCGGCGTTTCAGAGCTATGCTGGAAACAGCATAGCAAGTTGAAATAAGGCTAGTCCGTTATCAACTTGAAAAAGTGGCACCGAGTCGGTGCTAATTTCTACTCTTGTAGATCACTAGACATATCACAAGAGAATttttagagGCAGGTggaag
CCL4	Knockout	ENSG00000275302.2	CCL4	ENSG00000275302.2	chr17	-	36103966	36103985	TTACTTGGTGCTGAGAGCGC	36103963	36103965	TGG	36103968	36103969	ENSE00003750603.1	1	0.507605	0.428395	1	0	1	4	1	0.228261	1	a1		INT	INT	chr13	+	85904046	85904068	GAAATTGCATGACCCTGTGTGAA	INT	INT	INT	INT	INT	INT	INT	INT	INT	INT	INT	INT	INT	INT	INT	INT	INT		INT	1	a1-INT	5	agagaACCTGCagagaccgTTACTTGGTGCTGAGAGCGCGTTTCAGAGCTATGCTGGAAACAGCATAGCAAGTTGAAATAAGGCTAGTCCGTTATCAACTTGAAAAAGTGGCACCGAGTCGGTGCTAATTTCTACTCTTGTAGATGAAATTGCATGACCCTGTGTGAAttttagagGCAGGTggaag
CCL4	Knockout	ENSG00000275302.2	CCL4	ENSG00000275302.2	chr17	+	36105255	36105274	TGCTGATCCCAGTGAATCCT	36105275	36105277	GGG	36105271	36105272	ENSE00003721742.2	3	0.443643	0.411684	1	0	0	13	1	0.862319	5	a2		INT	INT	chr6	-	85719627	85719649	GATTCAGCTCCCTGATATTATTG	INT	INT	INT	INT	INT	INT	INT	INT	INT	INT	INT	INT	INT	INT	INT	INT	INT		INT	1	a2-INT	6	agagaACCTGCagagaccgTGCTGATCCCAGTGAATCCTGTTTCAGAGCTATGCTGGAAACAGCATAGCAAGTTGAAATAAGGCTAGTCCGTTATCAACTTGAAAAAGTGGCACCGAGTCGGTGCTAATTTCTACTCTTGTAGATGATTCAGCTCCCTGATATTATTGttttagagGCAGGTggaag
CCL4	Knockout	ENSG00000275302.2	CCL4	ENSG00000275302.2	chr17	+	36105254	36105273	GTGCTGATCCCAGTGAATCC	36105274	36105276	TGG	36105270	36105271	ENSE00003721742.2	3	0.356181	0.438073	1	0	0	9	1	0.858696	5	a3		INT	INT	chr2	+	83304493	83304515	CATTACCTTCTTGTCCATAAAAT	INT	INT	INT	INT	INT	INT	INT	INT	INT	INT	INT	INT	INT	INT	INT	INT	INT		INT	1	a3-INT	7	agagaACCTGCagagaccgGTGCTGATCCCAGTGAATCCGTTTCAGAGCTATGCTGGAAACAGCATAGCAAGTTGAAATAAGGCTAGTCCGTTATCAACTTGAAAAAGTGGCACCGAGTCGGTGCTAATTTCTACTCTTGTAGATCATTACCTTCTTGTCCATAAAATttttagagGCAGGTggaag
CCL3L1	Knockout	ENSG00000276085.1	CCL3L1	ENSG00000276085.1	chr17	+	36196595	36196614	CACGTGGTGCAGAGAGGACC	36196615	36196617	TGG	36196611	36196612	ENSE00003726509.1	1	0.525105	0.269286	1	0	0	21	1	0.222222	1	a1		INT	INT	chrX	+	40776381	40776403	TACAGACTAAGATCTGGGCACTA	INT	INT	INT	INT	INT	INT	INT	INT	INT	INT	INT	INT	INT	INT	INT	INT	INT		INT	1	a1-INT	6	agagaACCTGCagagaccgCACGTGGTGCAGAGAGGACCGTTTCAGAGCTATGCTGGAAACAGCATAGCAAGTTGAAATAAGGCTAGTCCGTTATCAACTTGAAAAAGTGGCACCGAGTCGGTGCTAATTTCTACTCTTGTAGATTACAGACTAAGATCTGGGCACTAttttagagGCAGGTggaag
CCL3L1	Knockout	ENSG00000276085.1	CCL3L1	ENSG00000276085.1	chr17	-	36195354	36195373	CCTAACCAAGAGAGGCCGGC	36195351	36195353	AGG	36195356	36195357	ENSE00003752256.1	3	0.529473	0.641509	1	0	2	0	1	0.756272	4	a2		INT	INT	chr20	+	39115773	39115795	TTACTGCTATTGTTAGGAATTTA	INT	INT	INT	INT	INT	INT	INT	INT	INT	INT	INT	INT	INT	INT	INT	INT	INT		INT	1	a2-INT	7	agagaACCTGCagagaccgCCTAACCAAGAGAGGCCGGCGTTTCAGAGCTATGCTGGAAACAGCATAGCAAGTTGAAATAAGGCTAGTCCGTTATCAACTTGAAAAAGTGGCACCGAGTCGGTGCTAATTTCTACTCTTGTAGATTTACTGCTATTGTTAGGAATTTAttttagagGCAGGTggaag
CCL3L1	Knockout	ENSG00000276085.1	CCL3L1	ENSG00000276085.1	chr17	-	36195303	36195322	CCAGAAATACGTCAGTGACC	36195300	36195302	TGG	36195305	36195306	ENSE00003752256.1	3	0.559875	0.47789	1	0	1	4	1	0.939068	6	a3		INT	INT	chr8	-	75837589	75837611	TAAGAATGTGAAGTTGCTAGTAA	INT	INT	INT	INT	INT	INT	INT	INT	INT	INT	INT	INT	INT	INT	INT	INT	INT		INT	1	a3-INT	8	agagaACCTGCagagaccgCCAGAAATACGTCAGTGACCGTTTCAGAGCTATGCTGGAAACAGCATAGCAAGTTGAAATAAGGCTAGTCCGTTATCAACTTGAAAAAGTGGCACCGAGTCGGTGCTAATTTCTACTCTTGTAGATTAAGAATGTGAAGTTGCTAGTAAttttagagGCAGGTggaag
CCL3L1	Knockout	ENSG00000276085.1	CCL3L1	ENSG00000276085.1	chr17	+	36195300	36195319	CCAGGTCACTGACGTATTTC	36195320	36195322	TGG	36195316	36195317	ENSE00003752256.1	3	0.176124	0.322976	1	0	1	5	1	0.899642	6	a4		INT	INT	chr10	-	8249713	8249735	TATATTGTGTTCTAGTTATCTAA	INT	INT	INT	INT	INT	INT	INT	INT	INT	INT	INT	INT	INT	INT	INT	INT	INT		INT	1	a4-INT	9	agagaACCTGCagagaccgCCAGGTCACTGACGTATTTCGTTTCAGAGCTATGCTGGAAACAGCATAGCAAGTTGAAATAAGGCTAGTCCGTTATCAACTTGAAAAAGTGGCACCGAGTCGGTGCTAATTTCTACTCTTGTAGATTATATTGTGTTCTAGTTATCTAAttttagagGCAGGTggaag
CCL4L2	Knockout	ENSG00000276070.5	CCL4L2	ENSG00000276070.5	chr17	+	36212512	36212531	CGCTGACCCCAGTGAGTCCT	36212532	36212534	GGG	36212528	36212529	ENSE00003729014.1	3	0.430478	0.238625	1	0	1	13	0.3	0.908434	5	a1		INT	INT	chrY	-	8693231	8693253	TCCTGAGTCCAGCCCAGAGAGAG	INT	INT	INT	INT	INT	INT	INT	INT	INT	INT	INT	INT	INT	INT	INT	INT	INT		INT	0.3	a1-INT	6	agagaACCTGCagagaccgCGCTGACCCCAGTGAGTCCTGTTTCAGAGCTATGCTGGAAACAGCATAGCAAGTTGAAATAAGGCTAGTCCGTTATCAACTTGAAAAAGTGGCACCGAGTCGGTGCTAATTTCTACTCTTGTAGATTCCTGAGTCCAGCCCAGAGAGAGttttagagGCAGGTggaag
CCL4L2	Knockout	ENSG00000276070.5	CCL4L2	ENSG00000276070.5	chr17	+	36212511	36212530	GCGCTGACCCCAGTGAGTCC	36212531	36212533	TGG	36212527	36212528	ENSE00003729014.1	3	0.309885	0.244222	1	0	2	17	0.3	0.906024	5	a2		INT	INT	chr9	+	27783920	27783942	TCTAATCTTCACTATACACTTTA	INT	INT	INT	INT	INT	INT	INT	INT	INT	INT	INT	INT	INT	INT	INT	INT	INT		INT	0.3	a2-INT	7	agagaACCTGCagagaccgGCGCTGACCCCAGTGAGTCCGTTTCAGAGCTATGCTGGAAACAGCATAGCAAGTTGAAATAAGGCTAGTCCGTTATCAACTTGAAAAAGTGGCACCGAGTCGGTGCTAATTTCTACTCTTGTAGATTCTAATCTTCACTATACACTTTAttttagagGCAGGTggaag
CCL4L2	Knockout	ENSG00000276070.5	CCL4L2	ENSG00000276070.5	chr17	+	36212397	36212416	AAGATGCCTACCACAGGCAA	36212417	36212419	GGG	36212413	36212414	ENSE00003729014.1	3	0.606425	0.287846	1	0	1	16	0.5	0.754217	6	a3		INT	INT	chrY	+	15281105	15281127	CACAAATCACAGATGCAGAAATT	INT	INT	INT	INT	INT	INT	INT	INT	INT	INT	INT	INT	INT	INT	INT	INT	INT		INT	0.5	a3-INT	8	agagaACCTGCagagaccgAAGATGCCTACCACAGGCAAGTTTCAGAGCTATGCTGGAAACAGCATAGCAAGTTGAAATAAGGCTAGTCCGTTATCAACTTGAAAAAGTGGCACCGAGTCGGTGCTAATTTCTACTCTTGTAGATCACAAATCACAGATGCAGAAATTttttagagGCAGGTggaag
CCL4L2	Knockout	ENSG00000276070.5	CCL4L2	ENSG00000276070.5	chr17	+	36212391	36212410	CAGAGGAAGATGCCTACCAC	36212411	36212413	AGG	36212407	36212408	ENSE00003729014.1	3	0.601165	0.542801	1	0	1	12	0.5	0.739759	6	a4		INT	INT	chr7	-	4521292	4521314	CAACTGGAAAGAGATTACCACAT	INT	INT	INT	INT	INT	INT	INT	INT	INT	INT	INT	INT	INT	INT	INT	INT	INT		INT	0.5	a4-INT	9	agagaACCTGCagagaccgCAGAGGAAGATGCCTACCACGTTTCAGAGCTATGCTGGAAACAGCATAGCAAGTTGAAATAAGGCTAGTCCGTTATCAACTTGAAAAAGTGGCACCGAGTCGGTGCTAATTTCTACTCTTGTAGATCAACTGGAAAGAGATTACCACATttttagagGCAGGTggaag
TBC1D3F	Knockout	ENSG00000275954.5	TBC1D3F	ENSG00000275954.5	chr17	+	36429087	36429106	TGTTCAGGCCTGCCAGCAGG	36429107	36429109	GGG	36429103	36429104	ENSE00003723262.1	14	0.509982	0.18948	1	0	1	21	1	0.992593	6	a1		INT	INT	chr10	-	7675131	7675153	TGTAGAAATAAATCTTCACTCAT	INT	INT	INT	INT	INT	INT	INT	INT	INT	INT	INT	INT	INT	INT	INT	INT	INT		INT	1	a1-INT	5	agagaACCTGCagagaccgTGTTCAGGCCTGCCAGCAGGGTTTCAGAGCTATGCTGGAAACAGCATAGCAAGTTGAAATAAGGCTAGTCCGTTATCAACTTGAAAAAGTGGCACCGAGTCGGTGCTAATTTCTACTCTTGTAGATTGTAGAAATAAATCTTCACTCATttttagagGCAGGTggaag
TBC1D3F	Knockout	ENSG00000275954.5	TBC1D3F	ENSG00000275954.5	chr17	+	36429085	36429104	GGTGTTCAGGCCTGCCAGCA	36429105	36429107	GGG	36429101	36429102	ENSE00003723262.1	14	0.409514	0.271152	1	0	2	16	1	0.993939	6	a2		INT	INT	chr8	-	136254526	136254548	TAAGCTGAGCCTTGAGAATGGTA	INT	INT	INT	INT	INT	INT	INT	INT	INT	INT	INT	INT	INT	INT	INT	INT	INT		INT	1	a2-INT	6	agagaACCTGCagagaccgGGTGTTCAGGCCTGCCAGCAGTTTCAGAGCTATGCTGGAAACAGCATAGCAAGTTGAAATAAGGCTAGTCCGTTATCAACTTGAAAAAGTGGCACCGAGTCGGTGCTAATTTCTACTCTTGTAGATTAAGCTGAGCCTTGAGAATGGTAttttagagGCAGGTggaag
TBC1D3F	Knockout	ENSG00000275954.5	TBC1D3F	ENSG00000275954.5	chr17	+	36429084	36429103	GGGTGTTCAGGCCTGCCAGC	36429104	36429106	AGG	36429100	36429101	ENSE00003723262.1	14	0.344648	0.224974	1	0	0	18	1	0.994613	6	a3		INT	INT	chr4	-	181297211	181297233	TGTCTCAAACTGGCAAGCTTGAG	INT	INT	INT	INT	INT	INT	INT	INT	INT	INT	INT	INT	INT	INT	INT	INT	INT		INT	1	a3-INT	7	agagaACCTGCagagaccgGGGTGTTCAGGCCTGCCAGCGTTTCAGAGCTATGCTGGAAACAGCATAGCAAGTTGAAATAAGGCTAGTCCGTTATCAACTTGAAAAAGTGGCACCGAGTCGGTGCTAATTTCTACTCTTGTAGATTGTCTCAAACTGGCAAGCTTGAGttttagagGCAGGTggaag
ZNHIT3	Knockout	ENSG00000273611.5	ZNHIT3	ENSG00000273611.5	chr17	-	36486762	36486781	GCACGCGGCAGGCTGGACAG	36486759	36486761	CGG	36486764	36486765	ENSE00003725838.2	1	0.701247	0.225891	1	0	3	14	0.666667	0.104334	3	a1		INT	INT	chr14	+	96950836	96950858	TGGTGTTGTCAGCCCTCAGTGTA	INT	INT	INT	INT	INT	INT	INT	INT	INT	INT	INT	INT	INT	INT	INT	INT	INT		INT	0.666667	a1-INT	6	agagaACCTGCagagaccgGCACGCGGCAGGCTGGACAGGTTTCAGAGCTATGCTGGAAACAGCATAGCAAGTTGAAATAAGGCTAGTCCGTTATCAACTTGAAAAAGTGGCACCGAGTCGGTGCTAATTTCTACTCTTGTAGATTGGTGTTGTCAGCCCTCAGTGTAttttagagGCAGGTggaag
ZNHIT3	Knockout	ENSG00000273611.5	ZNHIT3	ENSG00000273611.5	chr17	-	36486725	36486744	CAAGCAGATCACGCAGACGA	36486722	36486724	CGG	36486727	36486728	ENSE00003725838.2	1	0.686973	0.728609	1	0	0	6	0.666667	0.0449438	3	a2		INT	INT	chrY	-	16032778	16032800	TTCCAGATTGCTTCAGAGGACAA	INT	INT	INT	INT	INT	INT	INT	INT	INT	INT	INT	INT	INT	INT	INT	INT	INT		INT	0.666667	a2-INT	7	agagaACCTGCagagaccgCAAGCAGATCACGCAGACGAGTTTCAGAGCTATGCTGGAAACAGCATAGCAAGTTGAAATAAGGCTAGTCCGTTATCAACTTGAAAAAGTGGCACCGAGTCGGTGCTAATTTCTACTCTTGTAGATTTCCAGATTGCTTCAGAGGACAAttttagagGCAGGTggaag
ZNHIT3	Knockout	ENSG00000273611.5	ZNHIT3	ENSG00000273611.5	chr17	+	36486945	36486964	GTCTGCTTCCGGAAGCACAA	36486965	36486967	AGG	36486961	36486962	ENSE00003733302.1	2	0.669998	0.393235	1	0	0	7	0.666667	0.18138	3	a3		INT	INT	chr16	+	76024209	76024231	TTAAGACAGCAAGGTCTTTGGAA	INT	INT	INT	INT	INT	INT	INT	INT	INT	INT	INT	INT	INT	INT	INT	INT	INT		INT	0.666667	a3-INT	8	agagaACCTGCagagaccgGTCTGCTTCCGGAAGCACAAGTTTCAGAGCTATGCTGGAAACAGCATAGCAAGTTGAAATAAGGCTAGTCCGTTATCAACTTGAAAAAGTGGCACCGAGTCGGTGCTAATTTCTACTCTTGTAGATTTAAGACAGCAAGGTCTTTGGAAttttagagGCAGGTggaag
ZNHIT3	Knockout	ENSG00000273611.5	ZNHIT3	ENSG00000273611.5	chr17	-	36486777	36486796	TCCCCGCTCACTAGGGCACG	36486774	36486776	CGG	36486779	36486780	ENSE00003725838.2	1	0.632378	0.616858	1	0	0	3	0.666667	0.128411	3	a4		INT	INT	chr7	+	134120320	134120342	TTATGGAAGATAGTACTTACAGT	INT	INT	INT	INT	INT	INT	INT	INT	INT	INT	INT	INT	INT	INT	INT	INT	INT		INT	0.666667	a4-INT	9	agagaACCTGCagagaccgTCCCCGCTCACTAGGGCACGGTTTCAGAGCTATGCTGGAAACAGCATAGCAAGTTGAAATAAGGCTAGTCCGTTATCAACTTGAAAAAGTGGCACCGAGTCGGTGCTAATTTCTACTCTTGTAGATTTATGGAAGATAGTACTTACAGTttttagagGCAGGTggaag
MYO19	Knockout	ENSG00000278259.5	MYO19	ENSG00000278259.5	chr17	+	36515917	36515936	TTGTGGCTCTCCCAAGATGC	36515937	36515939	AGG	36515933	36515934	ENSE00003743210.1	7	0.530402	0.243639	1	0	2	14	1	0.158746	1	a1		INT	INT	chr8	-	24143037	24143059	CTTAAACTGTTAATGTTTACCCA	INT	INT	INT	INT	INT	INT	INT	INT	INT	INT	INT	INT	INT	INT	INT	INT	INT		INT	1	a1-INT	6	agagaACCTGCagagaccgTTGTGGCTCTCCCAAGATGCGTTTCAGAGCTATGCTGGAAACAGCATAGCAAGTTGAAATAAGGCTAGTCCGTTATCAACTTGAAAAAGTGGCACCGAGTCGGTGCTAATTTCTACTCTTGTAGATCTTAAACTGTTAATGTTTACCCAttttagagGCAGGTggaag
MYO19	Knockout	ENSG00000278259.5	MYO19	ENSG00000278259.5	chr17	-	36515907	36515926	AGAGCCACAAGATTGCAGAG	36515904	36515906	AGG	36515909	36515910	ENSE00003743210.1	7	0.765462	0.172333	1	0	0	26	1	0.166835	2	a2		INT	INT	chr18	+	73306916	73306938	CAACGGGCACATTGTTGCAGAAA	INT	INT	INT	INT	INT	INT	INT	INT	INT	INT	INT	INT	INT	INT	INT	INT	INT		INT	1	a2-INT	7	agagaACCTGCagagaccgAGAGCCACAAGATTGCAGAGGTTTCAGAGCTATGCTGGAAACAGCATAGCAAGTTGAAATAAGGCTAGTCCGTTATCAACTTGAAAAAGTGGCACCGAGTCGGTGCTAATTTCTACTCTTGTAGATCAACGGGCACATTGTTGCAGAAAttttagagGCAGGTggaag
MYO19	Knockout	ENSG00000278259.5	MYO19	ENSG00000278259.5	chr17	+	36515855	36515874	CACCAAAAGCTTCCATGACA	36515875	36515877	GGG	36515871	36515872	ENSE00003743210.1	7	0.632871	0.451744	1	0	1	10	1	0.179643	2	a3		INT	INT	chr15	-	55044824	55044846	TAGCAGGATATCTCCTCATCTGA	INT	INT	INT	INT	INT	INT	INT	INT	INT	INT	INT	INT	INT	INT	INT	INT	INT		INT	1	a3-INT	8	agagaACCTGCagagaccgCACCAAAAGCTTCCATGACAGTTTCAGAGCTATGCTGGAAACAGCATAGCAAGTTGAAATAAGGCTAGTCCGTTATCAACTTGAAAAAGTGGCACCGAGTCGGTGCTAATTTCTACTCTTGTAGATTAGCAGGATATCTCCTCATCTGAttttagagGCAGGTggaag
MYO19	Knockout	ENSG00000278259.5	MYO19	ENSG00000278259.5	chr17	-	36515951	36515970	AATGAAGTTCTATGCTGTGG	36515948	36515950	TGG	36515953	36515954	ENSE00003743210.1	7	0.618907	0.197083	1	0	1	12	1	0.152005	2	a4		INT	INT	chr10	+	107491174	107491196	CAAGTAATTGTATAGGTGCATAT	INT	INT	INT	INT	INT	INT	INT	INT	INT	INT	INT	INT	INT	INT	INT	INT	INT		INT	1	a4-INT	9	agagaACCTGCagagaccgAATGAAGTTCTATGCTGTGGGTTTCAGAGCTATGCTGGAAACAGCATAGCAAGTTGAAATAAGGCTAGTCCGTTATCAACTTGAAAAAGTGGCACCGAGTCGGTGCTAATTTCTACTCTTGTAGATCAAGTAATTGTATAGGTGCATATttttagagGCAGGTggaag
PIGW	Knockout	ENSG00000277161.2	PIGW	ENSG00000277161.2	chr17	-	36537341	36537360	TTACACCGAGAAGCTCAAGG	36537338	36537340	AGG	36537343	36537344	ENSE00003726715.2	2	0.763697	0.769145	1	0	0	5	1	0.160053	1	a1		INT	INT	chr1	-	238647089	238647111	CAGAAAACAAGATCTACAAAACA	INT	INT	INT	INT	INT	INT	INT	INT	INT	INT	INT	INT	INT	INT	INT	INT	INT		INT	1	a1-INT	6	agagaACCTGCagagaccgTTACACCGAGAAGCTCAAGGGTTTCAGAGCTATGCTGGAAACAGCATAGCAAGTTGAAATAAGGCTAGTCCGTTATCAACTTGAAAAAGTGGCACCGAGTCGGTGCTAATTTCTACTCTTGTAGATCAGAAAACAAGATCTACAAAACAttttagagGCAGGTggaag
PIGW	Knockout	ENSG00000277161.2	PIGW	ENSG00000277161.2	chr17	-	36537487	36537506	AATTACACGGAAACAGGAGA	36537484	36537486	TGG	36537489	36537490	ENSE00003726715.2	2	0.685227	0.204052	1	0	1	12	1	0.256614	1	a2		INT	INT	chrY	-	20671231	20671253	AAGATGCAGCCCCAATATTTATG	INT	INT	INT	INT	INT	INT	INT	INT	INT	INT	INT	INT	INT	INT	INT	INT	INT		INT	1	a2-INT	7	agagaACCTGCagagaccgAATTACACGGAAACAGGAGAGTTTCAGAGCTATGCTGGAAACAGCATAGCAAGTTGAAATAAGGCTAGTCCGTTATCAACTTGAAAAAGTGGCACCGAGTCGGTGCTAATTTCTACTCTTGTAGATAAGATGCAGCCCCAATATTTATGttttagagGCAGGTggaag
PIGW	Knockout	ENSG00000277161.2	PIGW	ENSG00000277161.2	chr17	+	36537379	36537398	TGTTGTATCAAATATACCGA	36537399	36537401	AGG	36537395	36537396	ENSE00003726715.2	2	0.675479	0.671325	1	0	0	3	1	0.194444	1	a3		INT	INT	chr7	+	108854643	108854665	TGAGAACTACTCCTTCCTACTTT	INT	INT	INT	INT	INT	INT	INT	INT	INT	INT	INT	INT	INT	INT	INT	INT	INT		INT	1	a3-INT	8	agagaACCTGCagagaccgTGTTGTATCAAATATACCGAGTTTCAGAGCTATGCTGGAAACAGCATAGCAAGTTGAAATAAGGCTAGTCCGTTATCAACTTGAAAAAGTGGCACCGAGTCGGTGCTAATTTCTACTCTTGTAGATTGAGAACTACTCCTTCCTACTTTttttagagGCAGGTggaag
PIGW	Knockout	ENSG00000277161.2	PIGW	ENSG00000277161.2	chr17	+	36537640	36537659	TGGTTTGTCTAGAGGTCAGG	36537660	36537662	AGG	36537656	36537657	ENSE00003726715.2	2	0.661888	0.247635	1	0	0	14	1	0.367063	1	a4		INT	INT	chr1	+	198798388	198798410	CATGTTGCTGTCATTTGAATGTT	INT	INT	INT	INT	INT	INT	INT	INT	INT	INT	INT	INT	INT	INT	INT	INT	INT		INT	1	a4-INT	9	agagaACCTGCagagaccgTGGTTTGTCTAGAGGTCAGGGTTTCAGAGCTATGCTGGAAACAGCATAGCAAGTTGAAATAAGGCTAGTCCGTTATCAACTTGAAAAAGTGGCACCGAGTCGGTGCTAATTTCTACTCTTGTAGATCATGTTGCTGTCATTTGAATGTTttttagagGCAGGTggaag
GGNBP2	Knockout	ENSG00000278311.5	GGNBP2	ENSG00000278311.5	chr17	-	36585851	36585870	CAATCACTACCATTACAGTG	36585848	36585850	TGG	36585853	36585854	ENSE00003751721.1	11	0.756806	0.239228	1	0	0	14	0.5	0.677112	4	a1		INT	INT	chr10	+	10317958	10317980	AAAGCCATCATATTGTTTCTAAA	INT	INT	INT	INT	INT	INT	INT	INT	INT	INT	INT	INT	INT	INT	INT	INT	INT		INT	0.5	a1-INT	6	agagaACCTGCagagaccgCAATCACTACCATTACAGTGGTTTCAGAGCTATGCTGGAAACAGCATAGCAAGTTGAAATAAGGCTAGTCCGTTATCAACTTGAAAAAGTGGCACCGAGTCGGTGCTAATTTCTACTCTTGTAGATAAAGCCATCATATTGTTTCTAAAttttagagGCAGGTggaag
GGNBP2	Knockout	ENSG00000278311.5	GGNBP2	ENSG00000278311.5	chr17	+	36557175	36557194	TGTTGGTTGTCGTCGCAGTG	36557195	36557197	TGG	36557191	36557192	ENSE00003743650.1	4	0.719178	1	1	0	0	2	0.5	0.178928	4	a2		INT	INT	chr2	-	155219803	155219825	AAGTCAATCAGAATTTATAAAAA	INT	INT	INT	INT	INT	INT	INT	INT	INT	INT	INT	INT	INT	INT	INT	INT	INT		INT	0.5	a2-INT	7	agagaACCTGCagagaccgTGTTGGTTGTCGTCGCAGTGGTTTCAGAGCTATGCTGGAAACAGCATAGCAAGTTGAAATAAGGCTAGTCCGTTATCAACTTGAAAAAGTGGCACCGAGTCGGTGCTAATTTCTACTCTTGTAGATAAGTCAATCAGAATTTATAAAAAttttagagGCAGGTggaag
GGNBP2	Knockout	ENSG00000278311.5	GGNBP2	ENSG00000278311.5	chr17	-	36557123	36557142	TTCGCGTGATGTCACCACCA	36557120	36557122	TGG	36557125	36557126	ENSE00003743650.1	4	0.693498	1	1	0	0	0	0.5	0.148955	4	a3		INT	INT	chr21	-	30784990	30785012	AAATAACAAAGATGTTATGAATT	INT	INT	INT	INT	INT	INT	INT	INT	INT	INT	INT	INT	INT	INT	INT	INT	INT		INT	0.5	a3-INT	8	agagaACCTGCagagaccgTTCGCGTGATGTCACCACCAGTTTCAGAGCTATGCTGGAAACAGCATAGCAAGTTGAAATAAGGCTAGTCCGTTATCAACTTGAAAAAGTGGCACCGAGTCGGTGCTAATTTCTACTCTTGTAGATAAATAACAAAGATGTTATGAATTttttagagGCAGGTggaag
GGNBP2	Knockout	ENSG00000278311.5	GGNBP2	ENSG00000278311.5	chr17	-	36557172	36557191	TGCGACGACAACCAACACAT	36557169	36557171	GGG	36557174	36557175	ENSE00003743650.1	4	0.692648	1	1	0	0	0	0.5	0.171208	4	a4		INT	INT	chr2	-	184595682	184595704	TGCTCAGCGTTGTTCCTCATCTG	INT	INT	INT	INT	INT	INT	INT	INT	INT	INT	INT	INT	INT	INT	INT	INT	INT		INT	0.5	a4-INT	9	agagaACCTGCagagaccgTGCGACGACAACCAACACATGTTTCAGAGCTATGCTGGAAACAGCATAGCAAGTTGAAATAAGGCTAGTCCGTTATCAACTTGAAAAAGTGGCACCGAGTCGGTGCTAATTTCTACTCTTGTAGATTGCTCAGCGTTGTTCCTCATCTGttttagagGCAGGTggaag
DHRS11	Knockout	ENSG00000278535.5	DHRS11	ENSG00000278535.5	chr17	+	36595070	36595089	GCTATCCGTTCTCAGCACAG	36595090	36595092	CGG	36595086	36595087	ENSE00003733156.1	2	0.773666	0.314479	1	0	1	6	1	0.337179	1	a1		INT	INT	chr16	+	51892717	51892739	AAACCATGTTCAAAGTGAAGATG	INT	INT	INT	INT	INT	INT	INT	INT	INT	INT	INT	INT	INT	INT	INT	INT	INT		INT	1	a1-INT	6	agagaACCTGCagagaccgGCTATCCGTTCTCAGCACAGGTTTCAGAGCTATGCTGGAAACAGCATAGCAAGTTGAAATAAGGCTAGTCCGTTATCAACTTGAAAAAGTGGCACCGAGTCGGTGCTAATTTCTACTCTTGTAGATAAACCATGTTCAAAGTGAAGATGttttagagGCAGGTggaag
DHRS11	Knockout	ENSG00000278535.5	DHRS11	ENSG00000278535.5	chr17	-	36595006	36595025	TGTAGGGGATCAAAGTCCCG	36595003	36595005	GGG	36595008	36595009	ENSE00003733156.1	2	0.705581	0.862245	1	0	0	1	1	0.237179	1	a2		INT	INT	chr10	+	131704463	131704485	TTAGTCAATGTAAAGTTCAGCAA	INT	INT	INT	INT	INT	INT	INT	INT	INT	INT	INT	INT	INT	INT	INT	INT	INT		INT	1	a2-INT	7	agagaACCTGCagagaccgTGTAGGGGATCAAAGTCCCGGTTTCAGAGCTATGCTGGAAACAGCATAGCAAGTTGAAATAAGGCTAGTCCGTTATCAACTTGAAAAAGTGGCACCGAGTCGGTGCTAATTTCTACTCTTGTAGATTTAGTCAATGTAAAGTTCAGCAAttttagagGCAGGTggaag
DHRS11	Knockout	ENSG00000278535.5	DHRS11	ENSG00000278535.5	chr17	+	36592135	36592154	CCGCACTGTGGGCAACATCG	36592155	36592157	AGG	36592151	36592152			0.688284	0.758111	1	0	1	3	1	0.182051	1	a3		INT	INT	chr21	+	17222752	17222774	TAGTCCCAATGTTATGACACATT	INT	INT	INT	INT	INT	INT	INT	INT	INT	INT	INT	INT	INT	INT	INT	INT	INT		INT	1	a3-INT	8	agagaACCTGCagagaccgCCGCACTGTGGGCAACATCGGTTTCAGAGCTATGCTGGAAACAGCATAGCAAGTTGAAATAAGGCTAGTCCGTTATCAACTTGAAAAAGTGGCACCGAGTCGGTGCTAATTTCTACTCTTGTAGATTAGTCCCAATGTTATGACACATTttttagagGCAGGTggaag
DHRS11	Knockout	ENSG00000278535.5	DHRS11	ENSG00000278535.5	chr17	-	36595057	36595076	GGATAGCTGAGAACATGGAG	36595054	36595056	AGG	36595059	36595060	ENSE00003733156.1	2	0.686647	0.194121	1	0	0	22	1	0.302564	1	a4		INT	INT	chrY	-	14929254	14929276	TGTAATTAGATGAGTAGACATTA	INT	INT	INT	INT	INT	INT	INT	INT	INT	INT	INT	INT	INT	INT	INT	INT	INT		INT	1	a4-INT	9	agagaACCTGCagagaccgGGATAGCTGAGAACATGGAGGTTTCAGAGCTATGCTGGAAACAGCATAGCAAGTTGAAATAAGGCTAGTCCGTTATCAACTTGAAAAAGTGGCACCGAGTCGGTGCTAATTTCTACTCTTGTAGATTGTAATTAGATGAGTAGACATTAttttagagGCAGGTggaag
MRM1	Knockout	ENSG00000278619.5	MRM1	ENSG00000278619.5	chr17	-	36602631	36602650	TTACCTGTAAAAATCCGGTG	36602628	36602630	AGG	36602633	36602634	ENSE00003744770.1	2	0.683878	0.691987	1	0	0	6	1	0.588291	2	a1		INT	INT	chrX	-	28339811	28339833	TTCAGACAAAATCGTCTTACTTT	INT	INT	INT	INT	INT	INT	INT	INT	INT	INT	INT	INT	INT	INT	INT	INT	INT		INT	1	a1-INT	6	agagaACCTGCagagaccgTTACCTGTAAAAATCCGGTGGTTTCAGAGCTATGCTGGAAACAGCATAGCAAGTTGAAATAAGGCTAGTCCGTTATCAACTTGAAAAAGTGGCACCGAGTCGGTGCTAATTTCTACTCTTGTAGATTTCAGACAAAATCGTCTTACTTTttttagagGCAGGTggaag
MRM1	Knockout	ENSG00000278619.5	MRM1	ENSG00000278619.5	chr17	-	36602636	36602655	CCTCATTACCTGTAAAAATC	36602633	36602635	CGG	36602638	36602639	ENSE00003744770.1	2	0.48143	0.343748	1	0	0	15	1	0.593012	2	a2		INT	INT	chr10	+	56204522	56204544	TATAAACTACTTCAATACTGTTG	INT	INT	INT	INT	INT	INT	INT	INT	INT	INT	INT	INT	INT	INT	INT	INT	INT		INT	1	a2-INT	7	agagaACCTGCagagaccgCCTCATTACCTGTAAAAATCGTTTCAGAGCTATGCTGGAAACAGCATAGCAAGTTGAAATAAGGCTAGTCCGTTATCAACTTGAAAAAGTGGCACCGAGTCGGTGCTAATTTCTACTCTTGTAGATTATAAACTACTTCAATACTGTTGttttagagGCAGGTggaag
MRM1	Knockout	ENSG00000278619.5	MRM1	ENSG00000278619.5	chr17	-	36607740	36607759	ACTCATGATGGGGATCTCGG	36607737	36607739	AGG	36607742	36607743	ENSE00003711967.1	3	0.694637	0.524048	1	0	1	6	1	0.6695	3	a3		INT	INT	chr14	+	40502879	40502901	CAACCAAAACTCATCATATTTGA	INT	INT	INT	INT	INT	INT	INT	INT	INT	INT	INT	INT	INT	INT	INT	INT	INT		INT	1	a3-INT	8	agagaACCTGCagagaccgACTCATGATGGGGATCTCGGGTTTCAGAGCTATGCTGGAAACAGCATAGCAAGTTGAAATAAGGCTAGTCCGTTATCAACTTGAAAAAGTGGCACCGAGTCGGTGCTAATTTCTACTCTTGTAGATCAACCAAAACTCATCATATTTGAttttagagGCAGGTggaag
MRM1	Knockout	ENSG00000278619.5	MRM1	ENSG00000278619.5	chr17	-	36607733	36607752	ATGGGGATCTCGGAGGACTG	36607730	36607732	GGG	36607735	36607736	ENSE00003711967.1	3	0.656097	0.347788	1	0	0	10	1	0.66289	3	a4		INT	INT	chr9	-	26595906	26595928	TTGCTCCACCCGGAATACTGAGT	INT	INT	INT	INT	INT	INT	INT	INT	INT	INT	INT	INT	INT	INT	INT	INT	INT		INT	1	a4-INT	9	agagaACCTGCagagaccgATGGGGATCTCGGAGGACTGGTTTCAGAGCTATGCTGGAAACAGCATAGCAAGTTGAAATAAGGCTAGTCCGTTATCAACTTGAAAAAGTGGCACCGAGTCGGTGCTAATTTCTACTCTTGTAGATTTGCTCCACCCGGAATACTGAGTttttagagGCAGGTggaag
LHX1	Knockout	ENSG00000273706.5	LHX1	ENSG00000273706.5	chr17	-	36940629	36940648	GGGAATCCGGAGACAAACTG	36940626	36940628	GGG	36940631	36940632	ENSE00003718820.1	3	0.804326	0.59662	1	0	1	9	1	0.344007	1	a1		INT	INT	chrY	+	15688918	15688940	TTAAGACAAATATAAATAGATCA	INT	INT	INT	INT	INT	INT	INT	INT	INT	INT	INT	INT	INT	INT	INT	INT	INT		INT	1	a1-INT	6	agagaACCTGCagagaccgGGGAATCCGGAGACAAACTGGTTTCAGAGCTATGCTGGAAACAGCATAGCAAGTTGAAATAAGGCTAGTCCGTTATCAACTTGAAAAAGTGGCACCGAGTCGGTGCTAATTTCTACTCTTGTAGATTTAAGACAAATATAAATAGATCAttttagagGCAGGTggaag
LHX1	Knockout	ENSG00000273706.5	LHX1	ENSG00000273706.5	chr17	+	36940446	36940465	GAATAAGTTCGTCTGCAAAG	36940466	36940468	AGG	36940462	36940463	ENSE00003725548.1	2	0.697141	0.36244	1	0	0	6	1	0.281609	1	a2		INT	INT	chr16	+	82334718	82334740	CAGCTTCATGTAGATCCTAAATA	INT	INT	INT	INT	INT	INT	INT	INT	INT	INT	INT	INT	INT	INT	INT	INT	INT		INT	1	a2-INT	7	agagaACCTGCagagaccgGAATAAGTTCGTCTGCAAAGGTTTCAGAGCTATGCTGGAAACAGCATAGCAAGTTGAAATAAGGCTAGTCCGTTATCAACTTGAAAAAGTGGCACCGAGTCGGTGCTAATTTCTACTCTTGTAGATCAGCTTCATGTAGATCCTAAATAttttagagGCAGGTggaag
LHX1	Knockout	ENSG00000273706.5	LHX1	ENSG00000273706.5	chr17	+	36940495	36940514	AAAGAGAACAGCCTTCACTC	36940515	36940517	GGG	36940511	36940512	ENSE00003725548.1	2	0.679994	0.234984	1	0	3	15	1	0.321839	1	a3		INT	INT	chr1	+	46673904	46673926	CAGTCGCTATGTCACAGGCAAAA	INT	INT	INT	INT	INT	INT	INT	INT	INT	INT	INT	INT	INT	INT	INT	INT	INT		INT	1	a3-INT	8	agagaACCTGCagagaccgAAAGAGAACAGCCTTCACTCGTTTCAGAGCTATGCTGGAAACAGCATAGCAAGTTGAAATAAGGCTAGTCCGTTATCAACTTGAAAAAGTGGCACCGAGTCGGTGCTAATTTCTACTCTTGTAGATCAGTCGCTATGTCACAGGCAAAAttttagagGCAGGTggaag
LHX1	Knockout	ENSG00000273706.5	LHX1	ENSG00000273706.5	chr17	+	36940720	36940739	GAGAATGACGACCAGAACCT	36940740	36940742	GGG	36940736	36940737	ENSE00003718820.1	3	0.647276	0.250945	1	0	1	10	1	0.430213	1	a4		INT	INT	chr20	-	39638244	39638266	CTTACTGCTGAACGCATGAGATT	INT	INT	INT	INT	INT	INT	INT	INT	INT	INT	INT	INT	INT	INT	INT	INT	INT		INT	1	a4-INT	9	agagaACCTGCagagaccgGAGAATGACGACCAGAACCTGTTTCAGAGCTATGCTGGAAACAGCATAGCAAGTTGAAATAAGGCTAGTCCGTTATCAACTTGAAAAAGTGGCACCGAGTCGGTGCTAATTTCTACTCTTGTAGATCTTACTGCTGAACGCATGAGATTttttagagGCAGGTggaag
AATF	Knockout	ENSG00000275700.6	AATF	ENSG00000275700.6	chr17	+	36953094	36953113	GGATGACCTTGGGAGCAGTG	36953114	36953116	AGG	36953110	36953111	ENSE00003726718.1	3	0.767716	0.193101	1	0	0	17	1	0.302381	1	a1		INT	INT	chr21	-	17247180	17247202	TGGTGGACCCAGAAGGTTTAAGA	INT	INT	INT	INT	INT	INT	INT	INT	INT	INT	INT	INT	INT	INT	INT	INT	INT		INT	1	a1-INT	6	agagaACCTGCagagaccgGGATGACCTTGGGAGCAGTGGTTTCAGAGCTATGCTGGAAACAGCATAGCAAGTTGAAATAAGGCTAGTCCGTTATCAACTTGAAAAAGTGGCACCGAGTCGGTGCTAATTTCTACTCTTGTAGATTGGTGGACCCAGAAGGTTTAAGAttttagagGCAGGTggaag
AATF	Knockout	ENSG00000275700.6	AATF	ENSG00000275700.6	chr17	+	36953193	36953212	GGCTGGAGATAGAAACAGTG	36953213	36953215	AGG	36953209	36953210	ENSE00003726718.1	3	0.714031	0.18538	1	0	2	28	1	0.36131	1	a2		INT	INT	chr18	+	73006709	73006731	CAATCCTGTAGAATTGGTCCTAG	INT	INT	INT	INT	INT	INT	INT	INT	INT	INT	INT	INT	INT	INT	INT	INT	INT		INT	1	a2-INT	7	agagaACCTGCagagaccgGGCTGGAGATAGAAACAGTGGTTTCAGAGCTATGCTGGAAACAGCATAGCAAGTTGAAATAAGGCTAGTCCGTTATCAACTTGAAAAAGTGGCACCGAGTCGGTGCTAATTTCTACTCTTGTAGATCAATCCTGTAGAATTGGTCCTAGttttagagGCAGGTggaag
AATF	Knockout	ENSG00000275700.6	AATF	ENSG00000275700.6	chr17	+	36952938	36952957	GGGTCTGGAGGAATATGATG	36952958	36952960	AGG	36952954	36952955	ENSE00003726718.1	3	0.684883	0.327834	1	0	0	12	1	0.209524	1	a3		INT	INT	chr19	-	8490038	8490060	AAGCAGTCCCTGCTTCTTGTCTT	INT	INT	INT	INT	INT	INT	INT	INT	INT	INT	INT	INT	INT	INT	INT	INT	INT		INT	1	a3-INT	8	agagaACCTGCagagaccgGGGTCTGGAGGAATATGATGGTTTCAGAGCTATGCTGGAAACAGCATAGCAAGTTGAAATAAGGCTAGTCCGTTATCAACTTGAAAAAGTGGCACCGAGTCGGTGCTAATTTCTACTCTTGTAGATAAGCAGTCCCTGCTTCTTGTCTTttttagagGCAGGTggaag
AATF	Knockout	ENSG00000275700.6	AATF	ENSG00000275700.6	chr17	+	36952948	36952967	GAATATGATGAGGACGACCT	36952968	36952970	GGG	36952964	36952965	ENSE00003726718.1	3	0.684808	0.831332	1	0	0	3	1	0.215476	1	a4		INT	INT	chr3	-	88670831	88670853	TCAAAGCATCTATTTCACTATAT	INT	INT	INT	INT	INT	INT	INT	INT	INT	INT	INT	INT	INT	INT	INT	INT	INT		INT	1	a4-INT	9	agagaACCTGCagagaccgGAATATGATGAGGACGACCTGTTTCAGAGCTATGCTGGAAACAGCATAGCAAGTTGAAATAAGGCTAGTCCGTTATCAACTTGAAAAAGTGGCACCGAGTCGGTGCTAATTTCTACTCTTGTAGATTCAAAGCATCTATTTCACTATATttttagagGCAGGTggaag
ACACA	Knockout	ENSG00000278540.5	ACACA	ENSG00000278540.5	chr17	-	37258309	37258328	ATGTATGGGGTATCTCCCTG	37258306	37258308	GGG	37258311	37258312	ENSE00003732213.1	11	0.736843	0.416171	1	0	0	12	1	0.218492	1	a4		ACACA	ENSG00000278540.5	chr17	-	37339819	37339841	GAAGTGGATATCTACTCAGACAG	37339819	37339822	TTTG	37339842	37339845	ENSE00003720722.1	2	1	1	0	0	0	0.934682	0.5	0.0096517	6	b1		81508	1	a4-b1	5	agagaACCTGCagagaccgATGTATGGGGTATCTCCCTGGTTTCAGAGCTATGCTGGAAACAGCATAGCAAGTTGAAATAAGGCTAGTCCGTTATCAACTTGAAAAAGTGGCACCGAGTCGGTGCTAATTTCTACTCTTGTAGATGAAGTGGATATCTACTCAGACAGttttagagGCAGGTggaag
ACACA	Knockout	ENSG00000278540.5	ACACA	ENSG00000278540.5	chr17	+	37248112	37248131	GCCATTCATGATCACCACAT	37248132	37248134	AGG	37248128	37248129	ENSE00003719856.1	16	0.754262	0.584313	1	0	1	8	1	0.306476	1	a1		INT	INT	chr16	+	79383459	79383481	TATTGGCACAATTTAAGAATGGA	INT	INT	INT	INT	INT	INT	INT	INT	INT	INT	INT	INT	INT	INT	INT	INT	INT		INT	1	a1-INT	6	agagaACCTGCagagaccgGCCATTCATGATCACCACATGTTTCAGAGCTATGCTGGAAACAGCATAGCAAGTTGAAATAAGGCTAGTCCGTTATCAACTTGAAAAAGTGGCACCGAGTCGGTGCTAATTTCTACTCTTGTAGATTATTGGCACAATTTAAGAATGGAttttagagGCAGGTggaag
ACACA	Knockout	ENSG00000278540.5	ACACA	ENSG00000278540.5	chr17	+	37258291	37258310	TCAATGGGAGAATCACCCCA	37258311	37258313	GGG	37258307	37258308	ENSE00003732213.1	11	0.745393	0.481015	1	0	0	17	1	0.219052	1	a2		INT	INT	chr7	+	143180623	143180645	TAACTCATCTCTATGTCAAAAGT	INT	INT	INT	INT	INT	INT	INT	INT	INT	INT	INT	INT	INT	INT	INT	INT	INT		INT	1	a2-INT	7	agagaACCTGCagagaccgTCAATGGGAGAATCACCCCAGTTTCAGAGCTATGCTGGAAACAGCATAGCAAGTTGAAATAAGGCTAGTCCGTTATCAACTTGAAAAAGTGGCACCGAGTCGGTGCTAATTTCTACTCTTGTAGATTAACTCATCTCTATGTCAAAAGTttttagagGCAGGTggaag
ACACA	Knockout	ENSG00000278540.5	ACACA	ENSG00000278540.5	chr17	-	37244721	37244740	TGACAGGCTGAACTTCACAC	37244718	37244720	AGG	37244723	37244724	ENSE00003752159.1	19	0.742372	0.31672	1	0	1	14	1	0.364527	1	a3		INT	INT	chr15	+	46922312	46922334	TGATAAGTAGCTTTCAGCAATGA	INT	INT	INT	INT	INT	INT	INT	INT	INT	INT	INT	INT	INT	INT	INT	INT	INT		INT	1	a3-INT	8	agagaACCTGCagagaccgTGACAGGCTGAACTTCACACGTTTCAGAGCTATGCTGGAAACAGCATAGCAAGTTGAAATAAGGCTAGTCCGTTATCAACTTGAAAAAGTGGCACCGAGTCGGTGCTAATTTCTACTCTTGTAGATTGATAAGTAGCTTTCAGCAATGAttttagagGCAGGTggaag
C17orf78	Knockout	ENSG00000278505.5	C17orf78	ENSG00000278505.5	chr17	-	37377901	37377920	TCCCAGGCAGCTGTTCCAGT	37377898	37377900	CGG	37377903	37377904	ENSE00003718626.1	2	0.627129	0.163313	1	0	1	32	1	0.100606	1	a1		INT	INT	chrY	-	14125247	14125269	TGCCACTTATTACTTACTATTTG	INT	INT	INT	INT	INT	INT	INT	INT	INT	INT	INT	INT	INT	INT	INT	INT	INT		INT	1	a1-INT	6	agagaACCTGCagagaccgTCCCAGGCAGCTGTTCCAGTGTTTCAGAGCTATGCTGGAAACAGCATAGCAAGTTGAAATAAGGCTAGTCCGTTATCAACTTGAAAAAGTGGCACCGAGTCGGTGCTAATTTCTACTCTTGTAGATTGCCACTTATTACTTACTATTTGttttagagGCAGGTggaag
C17orf78	Knockout	ENSG00000278505.5	C17orf78	ENSG00000278505.5	chr17	+	37379184	37379203	ATAGCTACCCTGCAGTGCCT	37379204	37379206	TGG	37379200	37379201	ENSE00003728941.1	3	0.516993	0.335249	1	0	1	7	1	0.253333	1	a2		INT	INT	chr20	-	6941627	6941649	TAATAACAATATTATGCTAATGG	INT	INT	INT	INT	INT	INT	INT	INT	INT	INT	INT	INT	INT	INT	INT	INT	INT		INT	1	a2-INT	7	agagaACCTGCagagaccgATAGCTACCCTGCAGTGCCTGTTTCAGAGCTATGCTGGAAACAGCATAGCAAGTTGAAATAAGGCTAGTCCGTTATCAACTTGAAAAAGTGGCACCGAGTCGGTGCTAATTTCTACTCTTGTAGATTAATAACAATATTATGCTAATGGttttagagGCAGGTggaag
C17orf78	Knockout	ENSG00000278505.5	C17orf78	ENSG00000278505.5	chr17	+	37377948	37377967	GAGAATTGCAAATGCAAGGT	37377968	37377970	AGG	37377964	37377965	ENSE00003718626.1	2	0.50424	0.208234	1	0	2	17	1	0.174545	1	a3		INT	INT	chr9	+	108755440	108755462	TACTCTGTTCAGCTGTCTGTCAA	INT	INT	INT	INT	INT	INT	INT	INT	INT	INT	INT	INT	INT	INT	INT	INT	INT		INT	1	a3-INT	8	agagaACCTGCagagaccgGAGAATTGCAAATGCAAGGTGTTTCAGAGCTATGCTGGAAACAGCATAGCAAGTTGAAATAAGGCTAGTCCGTTATCAACTTGAAAAAGTGGCACCGAGTCGGTGCTAATTTCTACTCTTGTAGATTACTCTGTTCAGCTGTCTGTCAAttttagagGCAGGTggaag
C17orf78	Knockout	ENSG00000278505.5	C17orf78	ENSG00000278505.5	chr17	+	37377897	37377916	GCCGACTGGAACAGCTGCCT	37377917	37377919	GGG	37377913	37377914	ENSE00003718626.1	2	0.497622	0.288532	1	0	1	10	1	0.112727	1	a4		INT	INT	chr21	+	41037514	41037536	ATCAATTCTAAGCTACCTACAAA	INT	INT	INT	INT	INT	INT	INT	INT	INT	INT	INT	INT	INT	INT	INT	INT	INT		INT	1	a4-INT	9	agagaACCTGCagagaccgGCCGACTGGAACAGCTGCCTGTTTCAGAGCTATGCTGGAAACAGCATAGCAAGTTGAAATAAGGCTAGTCCGTTATCAACTTGAAAAAGTGGCACCGAGTCGGTGCTAATTTCTACTCTTGTAGATATCAATTCTAAGCTACCTACAAAttttagagGCAGGTggaag
TADA2A	Knockout	ENSG00000276234.5	TADA2A	ENSG00000276234.5	chr17	+	37442631	37442650	AGCTCGAGCAGATTTCATTG	37442651	37442653	AGG	37442647	37442648	ENSE00003719235.1	7	0.709943	0.721298	1	0	0	3	1	0.395786	1	a1		INT	INT	chr22	+	47569861	47569883	AGTAACTGATCTGCACAGGAATG	INT	INT	INT	INT	INT	INT	INT	INT	INT	INT	INT	INT	INT	INT	INT	INT	INT		INT	1	a1-INT	6	agagaACCTGCagagaccgAGCTCGAGCAGATTTCATTGGTTTCAGAGCTATGCTGGAAACAGCATAGCAAGTTGAAATAAGGCTAGTCCGTTATCAACTTGAAAAAGTGGCACCGAGTCGGTGCTAATTTCTACTCTTGTAGATAGTAACTGATCTGCACAGGAATGttttagagGCAGGTggaag
TADA2A	Knockout	ENSG00000276234.5	TADA2A	ENSG00000276234.5	chr17	-	37440586	37440605	GCAGGGTAGATGCAAACAGA	37440583	37440585	GGG	37440588	37440589	ENSE00003739880.1	6	0.679596	0.310049	1	0	2	11	1	0.2769	1	a2		INT	INT	chrY	-	15693738	15693760	TCCAATTCTAAGGACCCATAAAA	INT	INT	INT	INT	INT	INT	INT	INT	INT	INT	INT	INT	INT	INT	INT	INT	INT		INT	1	a2-INT	7	agagaACCTGCagagaccgGCAGGGTAGATGCAAACAGAGTTTCAGAGCTATGCTGGAAACAGCATAGCAAGTTGAAATAAGGCTAGTCCGTTATCAACTTGAAAAAGTGGCACCGAGTCGGTGCTAATTTCTACTCTTGTAGATTCCAATTCTAAGGACCCATAAAAttttagagGCAGGTggaag
TADA2A	Knockout	ENSG00000276234.5	TADA2A	ENSG00000276234.5	chr17	+	37440520	37440539	TCAAATGTGCACCAAGACCA	37440540	37440542	AGG	37440536	37440537	ENSE00003739880.1	6	0.646777	0.384261	1	0	1	8	1	0.237773	1	a3		INT	INT	chr1	-	9847464	9847486	TGAAAAGACCTTGTCCAGGCTTT	INT	INT	INT	INT	INT	INT	INT	INT	INT	INT	INT	INT	INT	INT	INT	INT	INT		INT	1	a3-INT	8	agagaACCTGCagagaccgTCAAATGTGCACCAAGACCAGTTTCAGAGCTATGCTGGAAACAGCATAGCAAGTTGAAATAAGGCTAGTCCGTTATCAACTTGAAAAAGTGGCACCGAGTCGGTGCTAATTTCTACTCTTGTAGATTGAAAAGACCTTGTCCAGGCTTTttttagagGCAGGTggaag
TADA2A	Knockout	ENSG00000276234.5	TADA2A	ENSG00000276234.5	chr17	-	37442587	37442606	GAAAGCAAGGAGTCAAAGGT	37442584	37442586	AGG	37442589	37442590	ENSE00003719235.1	7	0.625673	0.184151	1	0	1	36	1	0.352144	1	a4		INT	INT	chr8	-	131501406	131501428	AGTAAAAATCTATCTGTGAACAT	INT	INT	INT	INT	INT	INT	INT	INT	INT	INT	INT	INT	INT	INT	INT	INT	INT		INT	1	a4-INT	9	agagaACCTGCagagaccgGAAAGCAAGGAGTCAAAGGTGTTTCAGAGCTATGCTGGAAACAGCATAGCAAGTTGAAATAAGGCTAGTCCGTTATCAACTTGAAAAAGTGGCACCGAGTCGGTGCTAATTTCTACTCTTGTAGATAGTAAAAATCTATCTGTGAACATttttagagGCAGGTggaag
DUSP14	Knockout	ENSG00000276023.5	DUSP14	ENSG00000276023.5	chr17	-	37512526	37512545	GTCAAAGTACAGTCCAATGG	37512523	37512525	GGG	37512528	37512529	ENSE00003733347.1	3	0.689165	0.902189	1	0	0	4	1	0.430976	1	a1		INT	INT	chr9	-	118881243	118881265	TTACTTTACCACTCACTAATTCT	INT	INT	INT	INT	INT	INT	INT	INT	INT	INT	INT	INT	INT	INT	INT	INT	INT		INT	1	a1-INT	6	agagaACCTGCagagaccgGTCAAAGTACAGTCCAATGGGTTTCAGAGCTATGCTGGAAACAGCATAGCAAGTTGAAATAAGGCTAGTCCGTTATCAACTTGAAAAAGTGGCACCGAGTCGGTGCTAATTTCTACTCTTGTAGATTTACTTTACCACTCACTAATTCTttttagagGCAGGTggaag
DUSP14	Knockout	ENSG00000276023.5	DUSP14	ENSG00000276023.5	chr17	-	37512416	37512435	AGGTGATGCCACGAGCCTGG	37512413	37512415	AGG	37512418	37512419	ENSE00003733347.1	3	0.688184	0.318813	1	0	0	14	1	0.245791	1	a2		INT	INT	chr18	-	27696519	27696541	TGTGTCCAAGAGGAGTTTAATAT	INT	INT	INT	INT	INT	INT	INT	INT	INT	INT	INT	INT	INT	INT	INT	INT	INT		INT	1	a2-INT	7	agagaACCTGCagagaccgAGGTGATGCCACGAGCCTGGGTTTCAGAGCTATGCTGGAAACAGCATAGCAAGTTGAAATAAGGCTAGTCCGTTATCAACTTGAAAAAGTGGCACCGAGTCGGTGCTAATTTCTACTCTTGTAGATTGTGTCCAAGAGGAGTTTAATATttttagagGCAGGTggaag
DUSP14	Knockout	ENSG00000276023.5	DUSP14	ENSG00000276023.5	chr17	-	37512527	37512546	TGTCAAAGTACAGTCCAATG	37512524	37512526	GGG	37512529	37512530	ENSE00003733347.1	3	0.683146	0.34388	1	0	1	14	1	0.43266	1	a3		INT	INT	chrY	+	20718437	20718459	GAAACACATCCCTTGCTCAGAGA	INT	INT	INT	INT	INT	INT	INT	INT	INT	INT	INT	INT	INT	INT	INT	INT	INT		INT	1	a3-INT	8	agagaACCTGCagagaccgTGTCAAAGTACAGTCCAATGGTTTCAGAGCTATGCTGGAAACAGCATAGCAAGTTGAAATAAGGCTAGTCCGTTATCAACTTGAAAAAGTGGCACCGAGTCGGTGCTAATTTCTACTCTTGTAGATGAAACACATCCCTTGCTCAGAGAttttagagGCAGGTggaag
DUSP14	Knockout	ENSG00000276023.5	DUSP14	ENSG00000276023.5	chr17	-	37512529	37512548	GGTGTCAAAGTACAGTCCAA	37512526	37512528	TGG	37512531	37512532	ENSE00003733347.1	3	0.68181	0.529872	1	0	0	7	1	0.436027	1	a4		INT	INT	chr12	-	110277858	110277880	ATTAAAGAACTTCAAAGGCATTA	INT	INT	INT	INT	INT	INT	INT	INT	INT	INT	INT	INT	INT	INT	INT	INT	INT		INT	1	a4-INT	9	agagaACCTGCagagaccgGGTGTCAAAGTACAGTCCAAGTTTCAGAGCTATGCTGGAAACAGCATAGCAAGTTGAAATAAGGCTAGTCCGTTATCAACTTGAAAAAGTGGCACCGAGTCGGTGCTAATTTCTACTCTTGTAGATATTAAAGAACTTCAAAGGCATTAttttagagGCAGGTggaag
SYNRG	Knockout	ENSG00000275066.5	SYNRG	ENSG00000275066.5	chr17	+	37553765	37553784	GCAGCAGAACCTGTTGACTG	37553785	37553787	TGG	37553781	37553782	ENSE00003721750.1	14	0.716382	0.315831	1	0	0	11	1	0.483919	1	a1		INT	INT	chr9	+	84573329	84573351	CATTGCTAAAGCAGCACTGTCAG	INT	INT	INT	INT	INT	INT	INT	INT	INT	INT	INT	INT	INT	INT	INT	INT	INT		INT	1	a1-INT	6	agagaACCTGCagagaccgGCAGCAGAACCTGTTGACTGGTTTCAGAGCTATGCTGGAAACAGCATAGCAAGTTGAAATAAGGCTAGTCCGTTATCAACTTGAAAAAGTGGCACCGAGTCGGTGCTAATTTCTACTCTTGTAGATCATTGCTAAAGCAGCACTGTCAGttttagagGCAGGTggaag
SYNRG	Knockout	ENSG00000275066.5	SYNRG	ENSG00000275066.5	chr17	+	37576352	37576371	CTCTCATTGTAAATCCAAGG	37576372	37576374	AGG	37576368	37576369	ENSE00003747097.1	8	0.687073	0.418211	1	0	0	9	1	0.217651	1	a2		INT	INT	chr21	+	19969127	19969149	TTATCACACGATGACTTCCAGTA	INT	INT	INT	INT	INT	INT	INT	INT	INT	INT	INT	INT	INT	INT	INT	INT	INT		INT	1	a2-INT	7	agagaACCTGCagagaccgCTCTCATTGTAAATCCAAGGGTTTCAGAGCTATGCTGGAAACAGCATAGCAAGTTGAAATAAGGCTAGTCCGTTATCAACTTGAAAAAGTGGCACCGAGTCGGTGCTAATTTCTACTCTTGTAGATTTATCACACGATGACTTCCAGTAttttagagGCAGGTggaag
SYNRG	Knockout	ENSG00000275066.5	SYNRG	ENSG00000275066.5	chr17	-	37561473	37561492	GAAAATACTGTTCCACCTGG	37561470	37561472	AGG	37561475	37561476	ENSE00003714219.1	12	0.682802	0.251808	1	0	0	11	1	0.397656	1	a3		INT	INT	chr8	-	49113193	49113215	TACAGCATGGATATTAGTATTTG	INT	INT	INT	INT	INT	INT	INT	INT	INT	INT	INT	INT	INT	INT	INT	INT	INT		INT	1	a3-INT	8	agagaACCTGCagagaccgGAAAATACTGTTCCACCTGGGTTTCAGAGCTATGCTGGAAACAGCATAGCAAGTTGAAATAAGGCTAGTCCGTTATCAACTTGAAAAAGTGGCACCGAGTCGGTGCTAATTTCTACTCTTGTAGATTACAGCATGGATATTAGTATTTGttttagagGCAGGTggaag
SYNRG	Knockout	ENSG00000275066.5	SYNRG	ENSG00000275066.5	chr17	+	37576381	37576400	GGGCTGAGCAGGATCCTGTG	37576401	37576403	AGG	37576397	37576398	ENSE00003747097.1	8	0.652736	0.179219	1	0	0	28	1	0.210421	1	a4		INT	INT	chr8	-	141049166	141049188	TGCTCACCTAGATTCTACTTCAT	INT	INT	INT	INT	INT	INT	INT	INT	INT	INT	INT	INT	INT	INT	INT	INT	INT		INT	1	a4-INT	9	agagaACCTGCagagaccgGGGCTGAGCAGGATCCTGTGGTTTCAGAGCTATGCTGGAAACAGCATAGCAAGTTGAAATAAGGCTAGTCCGTTATCAACTTGAAAAAGTGGCACCGAGTCGGTGCTAATTTCTACTCTTGTAGATTGCTCACCTAGATTCTACTTCATttttagagGCAGGTggaag
DDX52	Knockout	ENSG00000278053.5	DDX52	ENSG00000278053.5	chr17	-	37633384	37633403	AAGAAGGTGCTACTATACAG	37633381	37633383	TGG	37633386	37633387	ENSE00003743060.1	3	0.649733	0.323476	1	0	0	10	1	0.176962	1	a1		INT	INT	chr11	+	127162462	127162484	TTGCAGGGCCTCAGCTCTTTCTT	INT	INT	INT	INT	INT	INT	INT	INT	INT	INT	INT	INT	INT	INT	INT	INT	INT		INT	1	a1-INT	6	agagaACCTGCagagaccgAAGAAGGTGCTACTATACAGGTTTCAGAGCTATGCTGGAAACAGCATAGCAAGTTGAAATAAGGCTAGTCCGTTATCAACTTGAAAAAGTGGCACCGAGTCGGTGCTAATTTCTACTCTTGTAGATTTGCAGGGCCTCAGCTCTTTCTTttttagagGCAGGTggaag
DDX52	Knockout	ENSG00000278053.5	DDX52	ENSG00000278053.5	chr17	+	37632110	37632129	CACATGCAGCATAACTGGGA	37632130	37632132	TGG	37632126	37632127	ENSE00003714347.1	4	0.615979	0.171633	1	0	0	24	1	0.327769	1	a2		INT	INT	chr4	+	171576840	171576862	AATGTCTCTGGATATGTCATTTG	INT	INT	INT	INT	INT	INT	INT	INT	INT	INT	INT	INT	INT	INT	INT	INT	INT		INT	1	a2-INT	7	agagaACCTGCagagaccgCACATGCAGCATAACTGGGAGTTTCAGAGCTATGCTGGAAACAGCATAGCAAGTTGAAATAAGGCTAGTCCGTTATCAACTTGAAAAAGTGGCACCGAGTCGGTGCTAATTTCTACTCTTGTAGATAATGTCTCTGGATATGTCATTTGttttagagGCAGGTggaag
DDX52	Knockout	ENSG00000278053.5	DDX52	ENSG00000278053.5	chr17	-	37642149	37642168	GAGCCTAACTGAAAGGAAGA	37642146	37642148	GGG	37642151	37642152	ENSE00003742515.1	2	0.61334	0.164764	1	0	1	17	1	0.135782	1	a3		INT	INT	chr21	-	22743114	22743136	TGAGGCAAAACAATTCTTCATTT	INT	INT	INT	INT	INT	INT	INT	INT	INT	INT	INT	INT	INT	INT	INT	INT	INT		INT	1	a3-INT	8	agagaACCTGCagagaccgGAGCCTAACTGAAAGGAAGAGTTTCAGAGCTATGCTGGAAACAGCATAGCAAGTTGAAATAAGGCTAGTCCGTTATCAACTTGAAAAAGTGGCACCGAGTCGGTGCTAATTTCTACTCTTGTAGATTGAGGCAAAACAATTCTTCATTTttttagagGCAGGTggaag
DDX52	Knockout	ENSG00000278053.5	DDX52	ENSG00000278053.5	chr17	-	37632261	37632280	AAACACAAAATTCACGTCCA	37632258	37632260	AGG	37632263	37632264	ENSE00003714347.1	4	0.607132	0.557966	1	0	0	11	1	0.25153	1	a4		INT	INT	chr16	+	61458875	61458897	GATTCCAAGCTGAACATTTCCCA	INT	INT	INT	INT	INT	INT	INT	INT	INT	INT	INT	INT	INT	INT	INT	INT	INT		INT	1	a4-INT	9	agagaACCTGCagagaccgAAACACAAAATTCACGTCCAGTTTCAGAGCTATGCTGGAAACAGCATAGCAAGTTGAAATAAGGCTAGTCCGTTATCAACTTGAAAAAGTGGCACCGAGTCGGTGCTAATTTCTACTCTTGTAGATGATTCCAAGCTGAACATTTCCCAttttagagGCAGGTggaag
HNF1B	Knockout	ENSG00000275410.6	HNF1B	ENSG00000275410.6	chr17	-	37744685	37744704	GTCTTCCATACTCTCACCAA	37744682	37744684	CGG	37744687	37744688	ENSE00003737717.1	1	0.722451	0.668286	1	0	0	7	1	0.111741	1	a1		INT	INT	chr10	+	8231915	8231937	TAGCTGTTATAGATTCTCATTAT	INT	INT	INT	INT	INT	INT	INT	INT	INT	INT	INT	INT	INT	INT	INT	INT	INT		INT	1	a1-INT	6	agagaACCTGCagagaccgGTCTTCCATACTCTCACCAAGTTTCAGAGCTATGCTGGAAACAGCATAGCAAGTTGAAATAAGGCTAGTCCGTTATCAACTTGAAAAAGTGGCACCGAGTCGGTGCTAATTTCTACTCTTGTAGATTAGCTGTTATAGATTCTCATTATttttagagGCAGGTggaag
HNF1B	Knockout	ENSG00000275410.6	HNF1B	ENSG00000275410.6	chr17	-	37739575	37739594	GCAACACAACATCCCCCAGA	37739572	37739574	GGG	37739577	37739578	ENSE00003715811.1	2	0.706405	0.225114	1	0	3	14	1	0.230289	1	a2		INT	INT	chr14	-	29447999	29448021	AACTCTGGTGATGCCTTTCAAAA	INT	INT	INT	INT	INT	INT	INT	INT	INT	INT	INT	INT	INT	INT	INT	INT	INT		INT	1	a2-INT	7	agagaACCTGCagagaccgGCAACACAACATCCCCCAGAGTTTCAGAGCTATGCTGGAAACAGCATAGCAAGTTGAAATAAGGCTAGTCCGTTATCAACTTGAAAAAGTGGCACCGAGTCGGTGCTAATTTCTACTCTTGTAGATAACTCTGGTGATGCCTTTCAAAAttttagagGCAGGTggaag
HNF1B	Knockout	ENSG00000275410.6	HNF1B	ENSG00000275410.6	chr17	-	37739576	37739595	AGCAACACAACATCCCCCAG	37739573	37739575	AGG	37739578	37739579	ENSE00003715811.1	2	0.687583	0.311188	1	0	2	13	1	0.229722	1	a3		INT	INT	chr18	+	53772217	53772239	GATGGCATTTCTGCTTAGGGAAT	INT	INT	INT	INT	INT	INT	INT	INT	INT	INT	INT	INT	INT	INT	INT	INT	INT		INT	1	a3-INT	8	agagaACCTGCagagaccgAGCAACACAACATCCCCCAGGTTTCAGAGCTATGCTGGAAACAGCATAGCAAGTTGAAATAAGGCTAGTCCGTTATCAACTTGAAAAAGTGGCACCGAGTCGGTGCTAATTTCTACTCTTGTAGATGATGGCATTTCTGCTTAGGGAATttttagagGCAGGTggaag
HNF1B	Knockout	ENSG00000275410.6	HNF1B	ENSG00000275410.6	chr17	+	37739560	37739579	CATCGACCACCTCCCTCTGG	37739580	37739582	GGG	37739576	37739577	ENSE00003715811.1	2	0.668869	0.215269	1	0	1	14	1	0.230856	1	a4		INT	INT	chr13	+	42757252	42757274	TATGAAATGCAAATCCATAGAGA	INT	INT	INT	INT	INT	INT	INT	INT	INT	INT	INT	INT	INT	INT	INT	INT	INT		INT	1	a4-INT	9	agagaACCTGCagagaccgCATCGACCACCTCCCTCTGGGTTTCAGAGCTATGCTGGAAACAGCATAGCAAGTTGAAATAAGGCTAGTCCGTTATCAACTTGAAAAAGTGGCACCGAGTCGGTGCTAATTTCTACTCTTGTAGATTATGAAATGCAAATCCATAGAGAttttagagGCAGGTggaag
MRPL45	Knockout	ENSG00000278845.5	MRPL45	ENSG00000278845.5	chr17	+	38299394	38299413	CATATCATCTCTTTCAAAGG	38299414	38299416	AGG	38299410	38299411	ENSE00003749332.1	3	0.626953	0.247923	1	0	1	16	1	0.331155	1	a1		MRPL45	ENSG00000278845.5	chr17	+	38322507	38322529	AGACGGTGATGATCCCTGGCCCT	38322526	38322529	TTTC	38322503	38322506	ENSE00003734020.2	8	1	1	0	0	0	0.631984	1	0.928105	6	b1		23116	1	a1-b1	2	agagaACCTGCagagaccgCATATCATCTCTTTCAAAGGGTTTCAGAGCTATGCTGGAAACAGCATAGCAAGTTGAAATAAGGCTAGTCCGTTATCAACTTGAAAAAGTGGCACCGAGTCGGTGCTAATTTCTACTCTTGTAGATAGACGGTGATGATCCCTGGCCCTttttagagGCAGGTggaag
MRPL45	Knockout	ENSG00000278845.5	MRPL45	ENSG00000278845.5	chr17	-	38320653	38320672	AAGATTCCACAAAGCTCCAG	38320650	38320652	CGG	38320655	38320656	ENSE00003752416.1	6	0.689825	0.18701	1	0	1	22	1	0.59695	2	a2		INT	INT	chr8	-	107232308	107232330	TATACAATTAGTAATGCTCTTTA	INT	INT	INT	INT	INT	INT	INT	INT	INT	INT	INT	INT	INT	INT	INT	INT	INT		INT	1	a2-INT	7	agagaACCTGCagagaccgAAGATTCCACAAAGCTCCAGGTTTCAGAGCTATGCTGGAAACAGCATAGCAAGTTGAAATAAGGCTAGTCCGTTATCAACTTGAAAAAGTGGCACCGAGTCGGTGCTAATTTCTACTCTTGTAGATTATACAATTAGTAATGCTCTTTAttttagagGCAGGTggaag
MRPL45	Knockout	ENSG00000278845.5	MRPL45	ENSG00000278845.5	chr17	-	38318702	38318721	CAGTTACCAAGGTATGAAGC	38318699	38318701	CGG	38318704	38318705	ENSE00003712130.1	5	0.658197	0.588948	1	0	1	6	1	0.521786	2	a3		INT	INT	chr11	+	56798146	56798168	AAAATCCACTGGGATCAGCTTAT	INT	INT	INT	INT	INT	INT	INT	INT	INT	INT	INT	INT	INT	INT	INT	INT	INT		INT	1	a3-INT	8	agagaACCTGCagagaccgCAGTTACCAAGGTATGAAGCGTTTCAGAGCTATGCTGGAAACAGCATAGCAAGTTGAAATAAGGCTAGTCCGTTATCAACTTGAAAAAGTGGCACCGAGTCGGTGCTAATTTCTACTCTTGTAGATAAAATCCACTGGGATCAGCTTATttttagagGCAGGTggaag
MRPL45	Knockout	ENSG00000278845.5	MRPL45	ENSG00000278845.5	chr17	-	38320649	38320668	TTCCACAAAGCTCCAGCGGA	38320646	38320648	CGG	38320651	38320652	ENSE00003752416.1	6	0.630444	0.202823	1	0	1	62	1	0.592593	2	a4		INT	INT	chr14	-	30412438	30412460	AATAAGCCCAAATTCATCAAATG	INT	INT	INT	INT	INT	INT	INT	INT	INT	INT	INT	INT	INT	INT	INT	INT	INT		INT	1	a4-INT	9	agagaACCTGCagagaccgTTCCACAAAGCTCCAGCGGAGTTTCAGAGCTATGCTGGAAACAGCATAGCAAGTTGAAATAAGGCTAGTCCGTTATCAACTTGAAAAAGTGGCACCGAGTCGGTGCTAATTTCTACTCTTGTAGATAATAAGCCCAAATTCATCAAATGttttagagGCAGGTggaag
GPR179	Knockout	ENSG00000277399.5	GPR179	ENSG00000277399.5	chr17	+	38337619	38337638	CCACACTTACATACCCCCAG	38337639	38337641	AGG	38337635	38337636	ENSE00003730393.1	3	0.789334	0.552137	1	0	0	4	1	0.139135	1	a1		INT	INT	chr3	-	96385798	96385820	CACACCAATAACAATCAAATTGA	INT	INT	INT	INT	INT	INT	INT	INT	INT	INT	INT	INT	INT	INT	INT	INT	INT		INT	1	a1-INT	6	agagaACCTGCagagaccgCCACACTTACATACCCCCAGGTTTCAGAGCTATGCTGGAAACAGCATAGCAAGTTGAAATAAGGCTAGTCCGTTATCAACTTGAAAAAGTGGCACCGAGTCGGTGCTAATTTCTACTCTTGTAGATCACACCAATAACAATCAAATTGAttttagagGCAGGTggaag
GPR179	Knockout	ENSG00000277399.5	GPR179	ENSG00000277399.5	chr17	+	38337621	38337640	ACACTTACATACCCCCAGAG	38337641	38337643	GGG	38337637	38337638	ENSE00003730393.1	3	0.782036	0.573113	1	0	0	8	1	0.138854	1	a2		INT	INT	chrX	+	132587925	132587947	TTACCCCCATGAGTTAGTAGTTG	INT	INT	INT	INT	INT	INT	INT	INT	INT	INT	INT	INT	INT	INT	INT	INT	INT		INT	1	a2-INT	7	agagaACCTGCagagaccgACACTTACATACCCCCAGAGGTTTCAGAGCTATGCTGGAAACAGCATAGCAAGTTGAAATAAGGCTAGTCCGTTATCAACTTGAAAAAGTGGCACCGAGTCGGTGCTAATTTCTACTCTTGTAGATTTACCCCCATGAGTTAGTAGTTGttttagagGCAGGTggaag
GPR179	Knockout	ENSG00000277399.5	GPR179	ENSG00000277399.5	chr17	+	38339419	38339438	GGGTGCTGTTGAGATCACAC	38339439	38339441	AGG	38339435	38339436	ENSE00003726440.1	2	0.771971	0.479401	1	0	1	13	1	0.12449	1	a3		INT	INT	chr4	+	124825679	124825701	CTTAGAAGAAATCCAAACCAAAA	INT	INT	INT	INT	INT	INT	INT	INT	INT	INT	INT	INT	INT	INT	INT	INT	INT		INT	1	a3-INT	8	agagaACCTGCagagaccgGGGTGCTGTTGAGATCACACGTTTCAGAGCTATGCTGGAAACAGCATAGCAAGTTGAAATAAGGCTAGTCCGTTATCAACTTGAAAAAGTGGCACCGAGTCGGTGCTAATTTCTACTCTTGTAGATCTTAGAAGAAATCCAAACCAAAAttttagagGCAGGTggaag
GPR179	Knockout	ENSG00000277399.5	GPR179	ENSG00000277399.5	chr17	+	38335036	38335055	CAACCATGATGTAGTCCCAG	38335056	38335058	CGG	38335052	38335053	ENSE00003741190.1	7	0.760572	0.439254	1	0	0	6	1	0.228841	1	a4		INT	INT	chrX	-	98369576	98369598	ATGATGTTGCTTGGGCAAGATCA	INT	INT	INT	INT	INT	INT	INT	INT	INT	INT	INT	INT	INT	INT	INT	INT	INT		INT	1	a4-INT	9	agagaACCTGCagagaccgCAACCATGATGTAGTCCCAGGTTTCAGAGCTATGCTGGAAACAGCATAGCAAGTTGAAATAAGGCTAGTCCGTTATCAACTTGAAAAAGTGGCACCGAGTCGGTGCTAATTTCTACTCTTGTAGATATGATGTTGCTTGGGCAAGATCAttttagagGCAGGTggaag
SOCS7	Knockout	ENSG00000274211.6	SOCS7	ENSG00000274211.6	chr17	-	38352565	38352584	GCGCGTCGCTCGTTTCCGTG	38352562	38352564	GGG	38352567	38352568	ENSE00003721567.2	1	0.701254	1	1	0	0	1	1	0.26615	1	a1		INT	INT	chrY	-	12252250	12252272	CAAGGAATGCATTTAAGATCCAA	INT	INT	INT	INT	INT	INT	INT	INT	INT	INT	INT	INT	INT	INT	INT	INT	INT		INT	1	a1-INT	6	agagaACCTGCagagaccgGCGCGTCGCTCGTTTCCGTGGTTTCAGAGCTATGCTGGAAACAGCATAGCAAGTTGAAATAAGGCTAGTCCGTTATCAACTTGAAAAAGTGGCACCGAGTCGGTGCTAATTTCTACTCTTGTAGATCAAGGAATGCATTTAAGATCCAAttttagagGCAGGTggaag
SOCS7	Knockout	ENSG00000274211.6	SOCS7	ENSG00000274211.6	chr17	-	38352886	38352905	TGGTGCGAAAGAGGCGACTG	38352883	38352885	AGG	38352888	38352889	ENSE00003721567.2	1	0.674153	0.754513	1	0	0	5	1	0.432041	1	a2		INT	INT	chr12	+	74885112	74885134	TTTACATAGCAACAAACAAATTA	INT	INT	INT	INT	INT	INT	INT	INT	INT	INT	INT	INT	INT	INT	INT	INT	INT		INT	1	a2-INT	7	agagaACCTGCagagaccgTGGTGCGAAAGAGGCGACTGGTTTCAGAGCTATGCTGGAAACAGCATAGCAAGTTGAAATAAGGCTAGTCCGTTATCAACTTGAAAAAGTGGCACCGAGTCGGTGCTAATTTCTACTCTTGTAGATTTTACATAGCAACAAACAAATTAttttagagGCAGGTggaag
SOCS7	Knockout	ENSG00000274211.6	SOCS7	ENSG00000274211.6	chr17	+	38352980	38352999	GCGAGCCTGACAGACATGGG	38353000	38353002	AGG	38352996	38352997	ENSE00003721567.2	1	0.645882	0.518825	1	0	0	5	1	0.487855	1	a3		INT	INT	chr4	-	89506863	89506885	TGGACTCCACACCTAATCAAGAA	INT	INT	INT	INT	INT	INT	INT	INT	INT	INT	INT	INT	INT	INT	INT	INT	INT		INT	1	a3-INT	8	agagaACCTGCagagaccgGCGAGCCTGACAGACATGGGGTTTCAGAGCTATGCTGGAAACAGCATAGCAAGTTGAAATAAGGCTAGTCCGTTATCAACTTGAAAAAGTGGCACCGAGTCGGTGCTAATTTCTACTCTTGTAGATTGGACTCCACACCTAATCAAGAAttttagagGCAGGTggaag
SOCS7	Knockout	ENSG00000274211.6	SOCS7	ENSG00000274211.6	chr17	+	38352382	38352401	CGAGCGGACCTGGGGCCCGG	38352402	38352404	CGG	38352398	38352399	ENSE00003721567.2	1	0.639336	0.215034	1	0	2	17	1	0.178811	1	a4		INT	INT	chr3	-	88953305	88953327	TAATGTCTGTATTGACCTCTTTG	INT	INT	INT	INT	INT	INT	INT	INT	INT	INT	INT	INT	INT	INT	INT	INT	INT		INT	1	a4-INT	9	agagaACCTGCagagaccgCGAGCGGACCTGGGGCCCGGGTTTCAGAGCTATGCTGGAAACAGCATAGCAAGTTGAAATAAGGCTAGTCCGTTATCAACTTGAAAAAGTGGCACCGAGTCGGTGCTAATTTCTACTCTTGTAGATTAATGTCTGTATTGACCTCTTTGttttagagGCAGGTggaag
ARHGAP23	Knockout	ENSG00000275832.5	ARHGAP23	ENSG00000275832.5	chr17	-	38467299	38467318	GGAAGCCAGAGAGTCTTCGG	38467296	38467298	TGG	38467301	38467302	ENSE00003746790.1	7	0.725455	0.254425	1	0	0	17	1	0.360356	1	a1		INT	INT	chr10	+	5109403	5109425	AACTTAGTAGTCAAGTGTATAAA	INT	INT	INT	INT	INT	INT	INT	INT	INT	INT	INT	INT	INT	INT	INT	INT	INT		INT	1	a1-INT	6	agagaACCTGCagagaccgGGAAGCCAGAGAGTCTTCGGGTTTCAGAGCTATGCTGGAAACAGCATAGCAAGTTGAAATAAGGCTAGTCCGTTATCAACTTGAAAAAGTGGCACCGAGTCGGTGCTAATTTCTACTCTTGTAGATAACTTAGTAGTCAAGTGTATAAAttttagagGCAGGTggaag
ARHGAP23	Knockout	ENSG00000275832.5	ARHGAP23	ENSG00000275832.5	chr17	-	38466684	38466703	CTGGCTCAAAGCATCCTGGG	38466681	38466683	AGG	38466686	38466687	ENSE00003746790.1	7	0.693046	0.392187	1	0	1	12	1	0.223385	1	a2		INT	INT	chrY	+	8312507	8312529	CATATCATTGGGACTAGCATCAA	INT	INT	INT	INT	INT	INT	INT	INT	INT	INT	INT	INT	INT	INT	INT	INT	INT		INT	1	a2-INT	7	agagaACCTGCagagaccgCTGGCTCAAAGCATCCTGGGGTTTCAGAGCTATGCTGGAAACAGCATAGCAAGTTGAAATAAGGCTAGTCCGTTATCAACTTGAAAAAGTGGCACCGAGTCGGTGCTAATTTCTACTCTTGTAGATCATATCATTGGGACTAGCATCAAttttagagGCAGGTggaag
ARHGAP23	Knockout	ENSG00000275832.5	ARHGAP23	ENSG00000275832.5	chr17	-	38466400	38466419	CCAAGGAAGAGTTGTCCAGG	38466397	38466399	TGG	38466402	38466403	ENSE00003746790.1	7	0.687763	0.241641	1	0	1	16	1	0.160134	1	a3		INT	INT	chr17	+	71605153	71605175	TTCTGAAATTCTCTGGTTACTAG	INT	INT	INT	INT	INT	INT	INT	INT	INT	INT	INT	INT	INT	INT	INT	INT	INT		INT	1	a3-INT	8	agagaACCTGCagagaccgCCAAGGAAGAGTTGTCCAGGGTTTCAGAGCTATGCTGGAAACAGCATAGCAAGTTGAAATAAGGCTAGTCCGTTATCAACTTGAAAAAGTGGCACCGAGTCGGTGCTAATTTCTACTCTTGTAGATTTCTGAAATTCTCTGGTTACTAGttttagagGCAGGTggaag
ARHGAP23	Knockout	ENSG00000275832.5	ARHGAP23	ENSG00000275832.5	chr17	-	38467180	38467199	CGGGGGTCAGCTGAACCTTG	38467177	38467179	CGG	38467182	38467183	ENSE00003746790.1	7	0.68412	0.589216	1	0	0	3	1	0.333853	1	a4		INT	INT	chr6	+	50367572	50367594	AATATTAATCTACCATGTAACTT	INT	INT	INT	INT	INT	INT	INT	INT	INT	INT	INT	INT	INT	INT	INT	INT	INT		INT	1	a4-INT	9	agagaACCTGCagagaccgCGGGGGTCAGCTGAACCTTGGTTTCAGAGCTATGCTGGAAACAGCATAGCAAGTTGAAATAAGGCTAGTCCGTTATCAACTTGAAAAAGTGGCACCGAGTCGGTGCTAATTTCTACTCTTGTAGATAATATTAATCTACCATGTAACTTttttagagGCAGGTggaag
SRCIN1	Knockout	ENSG00000277363.5	SRCIN1	ENSG00000277363.5	chr17	-	38561803	38561822	GGAGGACTCCCTGTACAAGG	38561800	38561802	CGG	38561805	38561806	ENSE00003736529.1	7	0.802625	0.277307	1	0	0	20	1	0.408196	1	a1		INT	INT	chr7	-	125412930	125412952	TTATAGCCTCCCAAATTTATTCA	INT	INT	INT	INT	INT	INT	INT	INT	INT	INT	INT	INT	INT	INT	INT	INT	INT		INT	1	a1-INT	6	agagaACCTGCagagaccgGGAGGACTCCCTGTACAAGGGTTTCAGAGCTATGCTGGAAACAGCATAGCAAGTTGAAATAAGGCTAGTCCGTTATCAACTTGAAAAAGTGGCACCGAGTCGGTGCTAATTTCTACTCTTGTAGATTTATAGCCTCCCAAATTTATTCAttttagagGCAGGTggaag
SRCIN1	Knockout	ENSG00000277363.5	SRCIN1	ENSG00000277363.5	chr17	-	38562838	38562857	TGGCTCACATCTCACCAACG	38562835	38562837	GGG	38562840	38562841	ENSE00003742336.1	6	0.741846	0.698115	1	0	0	3	1	0.263413	1	a2		INT	INT	chrY	-	12102802	12102824	TTCGGTGATGATATGCAATGATA	INT	INT	INT	INT	INT	INT	INT	INT	INT	INT	INT	INT	INT	INT	INT	INT	INT		INT	1	a2-INT	7	agagaACCTGCagagaccgTGGCTCACATCTCACCAACGGTTTCAGAGCTATGCTGGAAACAGCATAGCAAGTTGAAATAAGGCTAGTCCGTTATCAACTTGAAAAAGTGGCACCGAGTCGGTGCTAATTTCTACTCTTGTAGATTTCGGTGATGATATGCAATGATAttttagagGCAGGTggaag
SRCIN1	Knockout	ENSG00000277363.5	SRCIN1	ENSG00000277363.5	chr17	+	38563358	38563377	CTCGTCTTTGATGAGGATGG	38563378	38563380	CGG	38563374	38563375	ENSE00003713079.1	5	0.702893	0.270586	1	0	0	10	1	0.227824	1	a3		INT	INT	chr14	+	86766916	86766938	TGCAATAAATCTACAACACATAA	INT	INT	INT	INT	INT	INT	INT	INT	INT	INT	INT	INT	INT	INT	INT	INT	INT		INT	1	a3-INT	8	agagaACCTGCagagaccgCTCGTCTTTGATGAGGATGGGTTTCAGAGCTATGCTGGAAACAGCATAGCAAGTTGAAATAAGGCTAGTCCGTTATCAACTTGAAAAAGTGGCACCGAGTCGGTGCTAATTTCTACTCTTGTAGATTGCAATAAATCTACAACACATAAttttagagGCAGGTggaag
SRCIN1	Knockout	ENSG00000277363.5	SRCIN1	ENSG00000277363.5	chr17	-	38562308	38562327	GAGAGATGGTGTACGCATCG	38562305	38562307	CGG	38562310	38562311	ENSE00003736529.1	7	0.696086	1	1	0	0	0	1	0.272041	1	a4		INT	INT	chr18	+	60229594	60229616	TTACTGTGAGTAGGCAAGTTTGA	INT	INT	INT	INT	INT	INT	INT	INT	INT	INT	INT	INT	INT	INT	INT	INT	INT		INT	1	a4-INT	9	agagaACCTGCagagaccgGAGAGATGGTGTACGCATCGGTTTCAGAGCTATGCTGGAAACAGCATAGCAAGTTGAAATAAGGCTAGTCCGTTATCAACTTGAAAAAGTGGCACCGAGTCGGTGCTAATTTCTACTCTTGTAGATTTACTGTGAGTAGGCAAGTTTGAttttagagGCAGGTggaag
EPOP	Knockout	ENSG00000273604.2	EPOP	ENSG00000273604.2	chr17	-	38673993	38674012	CCGGGTCTCGAGCCTCAGCG	38673990	38673992	TGG	38673995	38673996	ENSE00003729537.2	1	0.69029	0.944843	1	0	0	2	1	0.439754	1	a1		INT	INT	chr20	+	23626576	23626598	AAAAATACATCCAATCACTGTGA	INT	INT	INT	INT	INT	INT	INT	INT	INT	INT	INT	INT	INT	INT	INT	INT	INT		INT	1	a1-INT	6	agagaACCTGCagagaccgCCGGGTCTCGAGCCTCAGCGGTTTCAGAGCTATGCTGGAAACAGCATAGCAAGTTGAAATAAGGCTAGTCCGTTATCAACTTGAAAAAGTGGCACCGAGTCGGTGCTAATTTCTACTCTTGTAGATAAAAATACATCCAATCACTGTGAttttagagGCAGGTggaag
EPOP	Knockout	ENSG00000273604.2	EPOP	ENSG00000273604.2	chr17	+	38674207	38674226	GCCGCCCGGTCGGTGCCCAG	38674227	38674229	AGG	38674223	38674224	ENSE00003729537.2	1	0.656024	0.48397	1	0	0	5	1	0.239226	1	a2		INT	INT	chr1	-	164362799	164362821	TTGTGTATCTTCAAAAAAATCAA	INT	INT	INT	INT	INT	INT	INT	INT	INT	INT	INT	INT	INT	INT	INT	INT	INT		INT	1	a2-INT	7	agagaACCTGCagagaccgGCCGCCCGGTCGGTGCCCAGGTTTCAGAGCTATGCTGGAAACAGCATAGCAAGTTGAAATAAGGCTAGTCCGTTATCAACTTGAAAAAGTGGCACCGAGTCGGTGCTAATTTCTACTCTTGTAGATTTGTGTATCTTCAAAAAAATCAAttttagagGCAGGTggaag
EPOP	Knockout	ENSG00000273604.2	EPOP	ENSG00000273604.2	chr17	+	38674038	38674057	AAGCTGGTCGTAGATTCCCG	38674058	38674060	AGG	38674054	38674055	ENSE00003729537.2	1	0.653396	0.877193	1	0	0	1	1	0.387863	1	a3		INT	INT	chr16	-	60305753	60305775	AAGCATAAATGTTTACTAATTAA	INT	INT	INT	INT	INT	INT	INT	INT	INT	INT	INT	INT	INT	INT	INT	INT	INT		INT	1	a3-INT	8	agagaACCTGCagagaccgAAGCTGGTCGTAGATTCCCGGTTTCAGAGCTATGCTGGAAACAGCATAGCAAGTTGAAATAAGGCTAGTCCGTTATCAACTTGAAAAAGTGGCACCGAGTCGGTGCTAATTTCTACTCTTGTAGATAAGCATAAATGTTTACTAATTAAttttagagGCAGGTggaag
EPOP	Knockout	ENSG00000273604.2	EPOP	ENSG00000273604.2	chr17	+	38674226	38674245	GAGGTGCTTCAGGCCATCCG	38674246	38674248	GGG	38674242	38674243	ENSE00003729537.2	1	0.627275	0.490696	1	0	0	6	1	0.222515	1	a4		INT	INT	chr7	-	142648865	142648887	ATTTAGAGCCAAATTCCCAAAAA	INT	INT	INT	INT	INT	INT	INT	INT	INT	INT	INT	INT	INT	INT	INT	INT	INT		INT	1	a4-INT	9	agagaACCTGCagagaccgGAGGTGCTTCAGGCCATCCGGTTTCAGAGCTATGCTGGAAACAGCATAGCAAGTTGAAATAAGGCTAGTCCGTTATCAACTTGAAAAAGTGGCACCGAGTCGGTGCTAATTTCTACTCTTGTAGATATTTAGAGCCAAATTCCCAAAAAttttagagGCAGGTggaag
MLLT6	Knockout	ENSG00000275023.5	MLLT6	ENSG00000275023.5	chr17	-	38709244	38709263	AAGCTTGTCGACATCCATGG	38709241	38709243	CGG	38709246	38709247	ENSE00003726640.1	5	0.779454	0.744186	1	0	0	1	1	0.1246	1	a1		INT	INT	chr21	+	24342124	24342146	TATCCCTCTAGTATAGCCACAAT	INT	INT	INT	INT	INT	INT	INT	INT	INT	INT	INT	INT	INT	INT	INT	INT	INT		INT	1	a1-INT	6	agagaACCTGCagagaccgAAGCTTGTCGACATCCATGGGTTTCAGAGCTATGCTGGAAACAGCATAGCAAGTTGAAATAAGGCTAGTCCGTTATCAACTTGAAAAAGTGGCACCGAGTCGGTGCTAATTTCTACTCTTGTAGATTATCCCTCTAGTATAGCCACAATttttagagGCAGGTggaag
MLLT6	Knockout	ENSG00000275023.5	MLLT6	ENSG00000275023.5	chr17	+	38709169	38709188	GCAGACCTGTTACATCTGCG	38709189	38709191	AGG	38709185	38709186	ENSE00003726640.1	5	0.689264	0.521909	1	0	0	7	1	0.106841	1	a2		INT	INT	chr7	-	49044838	49044860	TGCTGCAAATAGGATCAGGTTCA	INT	INT	INT	INT	INT	INT	INT	INT	INT	INT	INT	INT	INT	INT	INT	INT	INT		INT	1	a2-INT	7	agagaACCTGCagagaccgGCAGACCTGTTACATCTGCGGTTTCAGAGCTATGCTGGAAACAGCATAGCAAGTTGAAATAAGGCTAGTCCGTTATCAACTTGAAAAAGTGGCACCGAGTCGGTGCTAATTTCTACTCTTGTAGATTGCTGCAAATAGGATCAGGTTCAttttagagGCAGGTggaag
MLLT6	Knockout	ENSG00000275023.5	MLLT6	ENSG00000275023.5	chr17	+	38709176	38709195	TGTTACATCTGCGAGGAGCA	38709196	38709198	GGG	38709192	38709193	ENSE00003726640.1	5	0.646448	0.307609	1	0	0	7	1	0.108879	1	a3		INT	INT	chr12	-	102961905	102961927	TGGGGGCTGAAACATTATCCTAA	INT	INT	INT	INT	INT	INT	INT	INT	INT	INT	INT	INT	INT	INT	INT	INT	INT		INT	1	a3-INT	8	agagaACCTGCagagaccgTGTTACATCTGCGAGGAGCAGTTTCAGAGCTATGCTGGAAACAGCATAGCAAGTTGAAATAAGGCTAGTCCGTTATCAACTTGAAAAAGTGGCACCGAGTCGGTGCTAATTTCTACTCTTGTAGATTGGGGGCTGAAACATTATCCTAAttttagagGCAGGTggaag
MLLT6	Knockout	ENSG00000275023.5	MLLT6	ENSG00000275023.5	chr17	+	38707851	38707870	GCCTCATGATCGCTTCAACA	38707871	38707873	AGG	38707867	38707868	ENSE00003745891.1	4	0.642862	0.829316	1	0	0	3	1	0.101601	1	a4		INT	INT	chr13	-	94724828	94724850	TAGTCAAGGCACATTTAAAAACA	INT	INT	INT	INT	INT	INT	INT	INT	INT	INT	INT	INT	INT	INT	INT	INT	INT		INT	1	a4-INT	9	agagaACCTGCagagaccgGCCTCATGATCGCTTCAACAGTTTCAGAGCTATGCTGGAAACAGCATAGCAAGTTGAAATAAGGCTAGTCCGTTATCAACTTGAAAAAGTGGCACCGAGTCGGTGCTAATTTCTACTCTTGTAGATTAGTCAAGGCACATTTAAAAACAttttagagGCAGGTggaag
CISD3	Knockout	ENSG00000277972.2	CISD3	ENSG00000277972.2	chr17	+	38731390	38731409	TGGCAGGGAAAACCTACAGG	38731410	38731412	TGG	38731406	38731407	ENSE00003732535.1	3	0.695126	0.263664	1	0	1	21	1	0.448819	1	a1		INT	INT	chr4	+	187265705	187265727	TTCCTTACACCACACCAGATGGT	INT	INT	INT	INT	INT	INT	INT	INT	INT	INT	INT	INT	INT	INT	INT	INT	INT		INT	1	a1-INT	6	agagaACCTGCagagaccgTGGCAGGGAAAACCTACAGGGTTTCAGAGCTATGCTGGAAACAGCATAGCAAGTTGAAATAAGGCTAGTCCGTTATCAACTTGAAAAAGTGGCACCGAGTCGGTGCTAATTTCTACTCTTGTAGATTTCCTTACACCACACCAGATGGTttttagagGCAGGTggaag
CISD3	Knockout	ENSG00000277972.2	CISD3	ENSG00000277972.2	chr17	+	38730752	38730771	CCTTGCAGGACCTGAACCCG	38730772	38730774	CGG	38730768	38730769	ENSE00003740030.1	2	0.690284	0.526067	1	0	1	5	1	0.149606	1	a2		INT	INT	chr2	-	160739588	160739610	CAGAAACTGAGTAGTGGATACAG	INT	INT	INT	INT	INT	INT	INT	INT	INT	INT	INT	INT	INT	INT	INT	INT	INT		INT	1	a2-INT	7	agagaACCTGCagagaccgCCTTGCAGGACCTGAACCCGGTTTCAGAGCTATGCTGGAAACAGCATAGCAAGTTGAAATAAGGCTAGTCCGTTATCAACTTGAAAAAGTGGCACCGAGTCGGTGCTAATTTCTACTCTTGTAGATCAGAAACTGAGTAGTGGATACAGttttagagGCAGGTggaag
CISD3	Knockout	ENSG00000277972.2	CISD3	ENSG00000277972.2	chr17	-	38731405	38731424	GCCACACACACACCACCTGT	38731402	38731404	AGG	38731407	38731408	ENSE00003732535.1	3	0.681115	0.178642	1	0	2	40	1	0.451444	1	a3		INT	INT	chr2	-	184090534	184090556	TGTCCGAAGTTTATGGGAGTTTG	INT	INT	INT	INT	INT	INT	INT	INT	INT	INT	INT	INT	INT	INT	INT	INT	INT		INT	1	a3-INT	8	agagaACCTGCagagaccgGCCACACACACACCACCTGTGTTTCAGAGCTATGCTGGAAACAGCATAGCAAGTTGAAATAAGGCTAGTCCGTTATCAACTTGAAAAAGTGGCACCGAGTCGGTGCTAATTTCTACTCTTGTAGATTGTCCGAAGTTTATGGGAGTTTGttttagagGCAGGTggaag
CISD3	Knockout	ENSG00000277972.2	CISD3	ENSG00000277972.2	chr17	+	38731361	38731380	CCTGAAGACCCCCATCAAGG	38731381	38731383	TGG	38731377	38731378	ENSE00003732535.1	3	0.672187	0.240913	1	0	0	19	1	0.372703	1	a4		INT	INT	chr15	+	92509155	92509177	TTACAGACCTAACATTTCAGTAG	INT	INT	INT	INT	INT	INT	INT	INT	INT	INT	INT	INT	INT	INT	INT	INT	INT		INT	1	a4-INT	9	agagaACCTGCagagaccgCCTGAAGACCCCCATCAAGGGTTTCAGAGCTATGCTGGAAACAGCATAGCAAGTTGAAATAAGGCTAGTCCGTTATCAACTTGAAAAAGTGGCACCGAGTCGGTGCTAATTTCTACTCTTGTAGATTTACAGACCTAACATTTCAGTAGttttagagGCAGGTggaag
PCGF2	Knockout	ENSG00000277258.5	PCGF2	ENSG00000277258.5	chr17	+	38739192	38739211	AGATACCTTTAAAAAGCCCA	38739212	38739214	GGG	38739208	38739209	ENSE00003893905.1	4	0.693266	0.203291	1	0	1	19	1	0.246124	1	a1		INT	INT	chr18	-	40149301	40149323	ATCACGTAATAAATACATGGAAG	INT	INT	INT	INT	INT	INT	INT	INT	INT	INT	INT	INT	INT	INT	INT	INT	INT		INT	1	a1-INT	6	agagaACCTGCagagaccgAGATACCTTTAAAAAGCCCAGTTTCAGAGCTATGCTGGAAACAGCATAGCAAGTTGAAATAAGGCTAGTCCGTTATCAACTTGAAAAAGTGGCACCGAGTCGGTGCTAATTTCTACTCTTGTAGATATCACGTAATAAATACATGGAAGttttagagGCAGGTggaag
PCGF2	Knockout	ENSG00000277258.5	PCGF2	ENSG00000277258.5	chr17	-	38738844	38738863	AGTCCCCAACGGCTCCAATG	38738841	38738843	AGG	38738846	38738847	ENSE00003888791.1	6	0.691569	0.89657	1	0	0	2	1	0.320736	1	a2		INT	INT	chrY	-	6829750	6829772	TCTTCACAGTGAAAAGAAGAAAA	INT	INT	INT	INT	INT	INT	INT	INT	INT	INT	INT	INT	INT	INT	INT	INT	INT		INT	1	a2-INT	7	agagaACCTGCagagaccgAGTCCCCAACGGCTCCAATGGTTTCAGAGCTATGCTGGAAACAGCATAGCAAGTTGAAATAAGGCTAGTCCGTTATCAACTTGAAAAAGTGGCACCGAGTCGGTGCTAATTTCTACTCTTGTAGATTCTTCACAGTGAAAAGAAGAAAAttttagagGCAGGTggaag
PCGF2	Knockout	ENSG00000277258.5	PCGF2	ENSG00000277258.5	chr17	+	38738817	38738836	CCTGCTCCAAGACCTCGCCG	38738837	38738839	CGG	38738833	38738834	ENSE00003888791.1	6	0.686406	0.382493	1	0	1	10	1	0.333333	1	a3		INT	INT	chr6	-	91497402	91497424	GACTTAAGAAGAAAAGGAGGATG	INT	INT	INT	INT	INT	INT	INT	INT	INT	INT	INT	INT	INT	INT	INT	INT	INT		INT	1	a3-INT	8	agagaACCTGCagagaccgCCTGCTCCAAGACCTCGCCGGTTTCAGAGCTATGCTGGAAACAGCATAGCAAGTTGAAATAAGGCTAGTCCGTTATCAACTTGAAAAAGTGGCACCGAGTCGGTGCTAATTTCTACTCTTGTAGATGACTTAAGAAGAAAAGGAGGATGttttagagGCAGGTggaag
PCGF2	Knockout	ENSG00000277258.5	PCGF2	ENSG00000277258.5	chr17	-	38738762	38738781	CTCTCCATCGAATTCTACGA	38738759	38738761	AGG	38738764	38738765	ENSE00003888791.1	6	0.680967	1	1	0	0	0	1	0.400194	1	a4		INT	INT	chr6	+	164315657	164315679	CAATGGAAATTTATCTTGCCCCA	INT	INT	INT	INT	INT	INT	INT	INT	INT	INT	INT	INT	INT	INT	INT	INT	INT		INT	1	a4-INT	9	agagaACCTGCagagaccgCTCTCCATCGAATTCTACGAGTTTCAGAGCTATGCTGGAAACAGCATAGCAAGTTGAAATAAGGCTAGTCCGTTATCAACTTGAAAAAGTGGCACCGAGTCGGTGCTAATTTCTACTCTTGTAGATCAATGGAAATTTATCTTGCCCCAttttagagGCAGGTggaag
PSMB3	Knockout	ENSG00000277791.5	PSMB3	ENSG00000277791.5	chr17	+	38755946	38755965	TTATACCCTCATGAGCATGG	38755966	38755968	TGG	38755962	38755963	ENSE00003732686.1	3	0.746462	0.310713	1	0	1	6	1	0.435772	1	a1		INT	INT	chr18	+	77771934	77771956	AAAGCCAGCAGTGATTTGATTAA	INT	INT	INT	INT	INT	INT	INT	INT	INT	INT	INT	INT	INT	INT	INT	INT	INT		INT	1	a1-INT	6	agagaACCTGCagagaccgTTATACCCTCATGAGCATGGGTTTCAGAGCTATGCTGGAAACAGCATAGCAAGTTGAAATAAGGCTAGTCCGTTATCAACTTGAAAAAGTGGCACCGAGTCGGTGCTAATTTCTACTCTTGTAGATAAAGCCAGCAGTGATTTGATTAAttttagagGCAGGTggaag
PSMB3	Knockout	ENSG00000277791.5	PSMB3	ENSG00000277791.5	chr17	-	38753319	38753338	TTACACTGTCTGGACGTCAG	38753316	38753318	TGG	38753321	38753322	ENSE00003753225.1	2	0.670316	0.765125	1	0	0	4	1	0.284553	1	a2		INT	INT	chr17	-	41071238	41071260	CAAGCCTCACACAAAGATTATTA	INT	INT	INT	INT	INT	INT	INT	INT	INT	INT	INT	INT	INT	INT	INT	INT	INT		INT	1	a2-INT	7	agagaACCTGCagagaccgTTACACTGTCTGGACGTCAGGTTTCAGAGCTATGCTGGAAACAGCATAGCAAGTTGAAATAAGGCTAGTCCGTTATCAACTTGAAAAAGTGGCACCGAGTCGGTGCTAATTTCTACTCTTGTAGATCAAGCCTCACACAAAGATTATTAttttagagGCAGGTggaag
PSMB3	Knockout	ENSG00000277791.5	PSMB3	ENSG00000277791.5	chr17	-	38755976	38755995	CTCACCGTTTCTCATACAAG	38755973	38755975	AGG	38755978	38755979	ENSE00003732686.1	3	0.635457	0.404721	1	0	0	5	1	0.461789	1	a3		INT	INT	chr9	+	100659500	100659522	TTGGTCGAAAGGAAACCAAGCAA	INT	INT	INT	INT	INT	INT	INT	INT	INT	INT	INT	INT	INT	INT	INT	INT	INT		INT	1	a3-INT	8	agagaACCTGCagagaccgCTCACCGTTTCTCATACAAGGTTTCAGAGCTATGCTGGAAACAGCATAGCAAGTTGAAATAAGGCTAGTCCGTTATCAACTTGAAAAAGTGGCACCGAGTCGGTGCTAATTTCTACTCTTGTAGATTTGGTCGAAAGGAAACCAAGCAAttttagagGCAGGTggaag
PSMB3	Knockout	ENSG00000277791.5	PSMB3	ENSG00000277791.5	chr17	-	38755972	38755991	CCGTTTCTCATACAAGAGGT	38755969	38755971	TGG	38755974	38755975	ENSE00003732686.1	3	0.593764	0.563113	1	0	0	3	1	0.455285	1	a4		INT	INT	chr20	+	20897873	20897895	GAGTAGCGATTGCTGAATTGCAC	INT	INT	INT	INT	INT	INT	INT	INT	INT	INT	INT	INT	INT	INT	INT	INT	INT		INT	1	a4-INT	9	agagaACCTGCagagaccgCCGTTTCTCATACAAGAGGTGTTTCAGAGCTATGCTGGAAACAGCATAGCAAGTTGAAATAAGGCTAGTCCGTTATCAACTTGAAAAAGTGGCACCGAGTCGGTGCTAATTTCTACTCTTGTAGATGAGTAGCGATTGCTGAATTGCACttttagagGCAGGTggaag
PIP4K2B	Knockout	ENSG00000276293.5	PIP4K2B	ENSG00000276293.5	chr17	-	38779442	38779461	TGGTGTGGAAACCTACATGG	38779439	38779441	TGG	38779444	38779445	ENSE00003724941.1	5	0.798797	0.306944	1	0	0	15	1	0.474359	1	a1		INT	INT	chr15	-	35086081	35086103	TGTGAAAGTGAGATGGGAACTCA	INT	INT	INT	INT	INT	INT	INT	INT	INT	INT	INT	INT	INT	INT	INT	INT	INT		INT	1	a1-INT	6	agagaACCTGCagagaccgTGGTGTGGAAACCTACATGGGTTTCAGAGCTATGCTGGAAACAGCATAGCAAGTTGAAATAAGGCTAGTCCGTTATCAACTTGAAAAAGTGGCACCGAGTCGGTGCTAATTTCTACTCTTGTAGATTGTGAAAGTGAGATGGGAACTCAttttagagGCAGGTggaag
PIP4K2B	Knockout	ENSG00000276293.5	PIP4K2B	ENSG00000276293.5	chr17	+	38780436	38780455	TTGGGACTCACCATACCTGG	38780456	38780458	TGG	38780452	38780453	ENSE00003726421.1	4	0.73289	0.334547	1	0	0	12	1	0.405449	1	a2		INT	INT	chrX	-	38701727	38701749	AAAGGAACTGGGTGGATATAGAA	INT	INT	INT	INT	INT	INT	INT	INT	INT	INT	INT	INT	INT	INT	INT	INT	INT		INT	1	a2-INT	7	agagaACCTGCagagaccgTTGGGACTCACCATACCTGGGTTTCAGAGCTATGCTGGAAACAGCATAGCAAGTTGAAATAAGGCTAGTCCGTTATCAACTTGAAAAAGTGGCACCGAGTCGGTGCTAATTTCTACTCTTGTAGATAAAGGAACTGGGTGGATATAGAAttttagagGCAGGTggaag
PIP4K2B	Knockout	ENSG00000276293.5	PIP4K2B	ENSG00000276293.5	chr17	-	38786845	38786864	AGCCTACAGCAAGATCAAGG	38786842	38786844	TGG	38786847	38786848	ENSE00003729112.1	2	0.731306	0.330866	1	0	0	12	1	0.185897	1	a3		INT	INT	chr6	+	120189054	120189076	TGAATGCACTTAACAGAAGTAGT	INT	INT	INT	INT	INT	INT	INT	INT	INT	INT	INT	INT	INT	INT	INT	INT	INT		INT	1	a3-INT	8	agagaACCTGCagagaccgAGCCTACAGCAAGATCAAGGGTTTCAGAGCTATGCTGGAAACAGCATAGCAAGTTGAAATAAGGCTAGTCCGTTATCAACTTGAAAAAGTGGCACCGAGTCGGTGCTAATTTCTACTCTTGTAGATTGAATGCACTTAACAGAAGTAGTttttagagGCAGGTggaag
PIP4K2B	Knockout	ENSG00000276293.5	PIP4K2B	ENSG00000276293.5	chr17	-	38780496	38780515	CATCAAGACTGTGTCCAGCG	38780493	38780495	AGG	38780498	38780499	ENSE00003726421.1	4	0.712024	0.295595	1	0	0	12	1	0.36859	1	a4		INT	INT	chr4	+	137214579	137214601	ATCAACATGTTGATAGAATACAG	INT	INT	INT	INT	INT	INT	INT	INT	INT	INT	INT	INT	INT	INT	INT	INT	INT		INT	1	a4-INT	9	agagaACCTGCagagaccgCATCAAGACTGTGTCCAGCGGTTTCAGAGCTATGCTGGAAACAGCATAGCAAGTTGAAATAAGGCTAGTCCGTTATCAACTTGAAAAAGTGGCACCGAGTCGGTGCTAATTTCTACTCTTGTAGATATCAACATGTTGATAGAATACAGttttagagGCAGGTggaag
CWC25	Knockout	ENSG00000273559.5	CWC25	ENSG00000273559.5	chr17	-	38814883	38814902	CATGGCCAGCAAGATCCGGG	38814880	38814882	AGG	38814885	38814886	ENSE00003742168.1	3	0.730655	0.705583	1	0	0	3	1	0.316078	1	a1		INT	INT	chr10	-	121292828	121292850	TTTGTGGGTGTACACATAACTGT	INT	INT	INT	INT	INT	INT	INT	INT	INT	INT	INT	INT	INT	INT	INT	INT	INT		INT	1	a1-INT	6	agagaACCTGCagagaccgCATGGCCAGCAAGATCCGGGGTTTCAGAGCTATGCTGGAAACAGCATAGCAAGTTGAAATAAGGCTAGTCCGTTATCAACTTGAAAAAGTGGCACCGAGTCGGTGCTAATTTCTACTCTTGTAGATTTTGTGGGTGTACACATAACTGTttttagagGCAGGTggaag
CWC25	Knockout	ENSG00000273559.5	CWC25	ENSG00000273559.5	chr17	-	38810490	38810509	TAGTGATCGTTCCAGCAGCG	38810487	38810489	AGG	38810492	38810493	ENSE00003748658.1	5	0.700638	0.521805	1	0	0	6	1	0.471373	1	a2		INT	INT	chr2	+	240033813	240033835	GAGTACATATGATAATTGAATGC	INT	INT	INT	INT	INT	INT	INT	INT	INT	INT	INT	INT	INT	INT	INT	INT	INT		INT	1	a2-INT	7	agagaACCTGCagagaccgTAGTGATCGTTCCAGCAGCGGTTTCAGAGCTATGCTGGAAACAGCATAGCAAGTTGAAATAAGGCTAGTCCGTTATCAACTTGAAAAAGTGGCACCGAGTCGGTGCTAATTTCTACTCTTGTAGATGAGTACATATGATAATTGAATGCttttagagGCAGGTggaag
CWC25	Knockout	ENSG00000273559.5	CWC25	ENSG00000273559.5	chr17	-	38815065	38815084	AAGTTGGACTGGATGTACCA	38815062	38815064	GGG	38815067	38815068	ENSE00003742168.1	3	0.664118	0.28726	1	0	1	9	1	0.173333	1	a3		INT	INT	chrY	+	16821602	16821624	TGGGATCCCAAATTTACATGCAA	INT	INT	INT	INT	INT	INT	INT	INT	INT	INT	INT	INT	INT	INT	INT	INT	INT		INT	1	a3-INT	8	agagaACCTGCagagaccgAAGTTGGACTGGATGTACCAGTTTCAGAGCTATGCTGGAAACAGCATAGCAAGTTGAAATAAGGCTAGTCCGTTATCAACTTGAAAAAGTGGCACCGAGTCGGTGCTAATTTCTACTCTTGTAGATTGGGATCCCAAATTTACATGCAAttttagagGCAGGTggaag
CWC25	Knockout	ENSG00000273559.5	CWC25	ENSG00000273559.5	chr17	+	38814925	38814944	ATGGGGCAAAGATAGAGCCT	38814945	38814947	GGG	38814941	38814942	ENSE00003742168.1	3	0.643863	0.169544	1	0	1	32	1	0.272157	1	a4		INT	INT	chr11	+	123970054	123970076	TCAGTTCATTGACAGTGTTTAAA	INT	INT	INT	INT	INT	INT	INT	INT	INT	INT	INT	INT	INT	INT	INT	INT	INT		INT	1	a4-INT	9	agagaACCTGCagagaccgATGGGGCAAAGATAGAGCCTGTTTCAGAGCTATGCTGGAAACAGCATAGCAAGTTGAAATAAGGCTAGTCCGTTATCAACTTGAAAAAGTGGCACCGAGTCGGTGCTAATTTCTACTCTTGTAGATTCAGTTCATTGACAGTGTTTAAAttttagagGCAGGTggaag
C17orf98	Knockout	ENSG00000275489.2	C17orf98	ENSG00000275489.2	chr17	-	38837233	38837252	GCCCACTTTCAGGATCATGG	38837230	38837232	CGG	38837235	38837236	ENSE00003743550.1	2	0.734835	0.231866	1	0	1	15	1	0.458874	1	a1		INT	INT	chr2	-	230864500	230864522	GAAACGCTGGAGCCTCCGCTCTA	INT	INT	INT	INT	INT	INT	INT	INT	INT	INT	INT	INT	INT	INT	INT	INT	INT		INT	1	a1-INT	6	agagaACCTGCagagaccgGCCCACTTTCAGGATCATGGGTTTCAGAGCTATGCTGGAAACAGCATAGCAAGTTGAAATAAGGCTAGTCCGTTATCAACTTGAAAAAGTGGCACCGAGTCGGTGCTAATTTCTACTCTTGTAGATGAAACGCTGGAGCCTCCGCTCTAttttagagGCAGGTggaag
C17orf98	Knockout	ENSG00000275489.2	C17orf98	ENSG00000275489.2	chr17	-	38841215	38841234	CAGCTACTTCCAGAGTCACG	38841212	38841214	TGG	38841217	38841218	ENSE00003721680.2	1	0.675171	0.630921	1	0	0	7	1	0.372294	1	a2		INT	INT	chr6	+	32751975	32751997	AAAGTCACAATCAGGCATGGAGA	INT	INT	INT	INT	INT	INT	INT	INT	INT	INT	INT	INT	INT	INT	INT	INT	INT		INT	1	a2-INT	7	agagaACCTGCagagaccgCAGCTACTTCCAGAGTCACGGTTTCAGAGCTATGCTGGAAACAGCATAGCAAGTTGAAATAAGGCTAGTCCGTTATCAACTTGAAAAAGTGGCACCGAGTCGGTGCTAATTTCTACTCTTGTAGATAAAGTCACAATCAGGCATGGAGAttttagagGCAGGTggaag
C17orf98	Knockout	ENSG00000275489.2	C17orf98	ENSG00000275489.2	chr17	+	38841215	38841234	CGTGACTCTGGAAGTAGCTG	38841235	38841237	CGG	38841231	38841232	ENSE00003721680.2	1	0.607801	0.259561	1	0	0	8	1	0.341991	1	a3		INT	INT	chr9	+	26119284	26119306	TACTATCCACTGAGAGGAAAGCA	INT	INT	INT	INT	INT	INT	INT	INT	INT	INT	INT	INT	INT	INT	INT	INT	INT		INT	1	a3-INT	8	agagaACCTGCagagaccgCGTGACTCTGGAAGTAGCTGGTTTCAGAGCTATGCTGGAAACAGCATAGCAAGTTGAAATAAGGCTAGTCCGTTATCAACTTGAAAAAGTGGCACCGAGTCGGTGCTAATTTCTACTCTTGTAGATTACTATCCACTGAGAGGAAAGCAttttagagGCAGGTggaag
C17orf98	Knockout	ENSG00000275489.2	C17orf98	ENSG00000275489.2	chr17	-	38841282	38841301	GGCGCTCTAGGCCCAAGCTG	38841279	38841281	TGG	38841284	38841285	ENSE00003721680.2	1	0.579679	0.337215	1	0	1	9	1	0.227273	1	a4		INT	INT	chr21	+	20995121	20995143	TTAATCCTCTATTCAGAAATGAT	INT	INT	INT	INT	INT	INT	INT	INT	INT	INT	INT	INT	INT	INT	INT	INT	INT		INT	1	a4-INT	9	agagaACCTGCagagaccgGGCGCTCTAGGCCCAAGCTGGTTTCAGAGCTATGCTGGAAACAGCATAGCAAGTTGAAATAAGGCTAGTCCGTTATCAACTTGAAAAAGTGGCACCGAGTCGGTGCTAATTTCTACTCTTGTAGATTTAATCCTCTATTCAGAAATGATttttagagGCAGGTggaag
RPL23	Knockout	ENSG00000125691.14	RPL23	ENSG00000125691.14	chr17	-	38853066	38853085	GCGAAATTCCGGATTTCCTT	38853063	38853065	GGG	38853068	38853069	ENSE00003515485.1	2	0.416082	0.210184	1	0	3	3	1	0.088968	1	a2		RPL23	ENSG00000125691.14	chr17	-	38850462	38850484	TTCTCTCAGTACATCCAGCAGTG	38850462	38850465	TTTC	38850485	38850488	ENSE00002336744.1	4	1	1	0	0	0	0.514339	0.666667	0.425267	3	b2		2606	1	a2-b2	4	agagaACCTGCagagaccgGCGAAATTCCGGATTTCCTTGTTTCAGAGCTATGCTGGAAACAGCATAGCAAGTTGAAATAAGGCTAGTCCGTTATCAACTTGAAAAAGTGGCACCGAGTCGGTGCTAATTTCTACTCTTGTAGATTTCTCTCAGTACATCCAGCAGTGttttagagGCAGGTggaag
RPL23	Knockout	ENSG00000125691.14	RPL23	ENSG00000125691.14	chr17	+	38853036	38853055	CAATTGATTACAGCTCCTAC	38853056	38853058	CGG	38853052	38853053	ENSE00003515485.1	2	0.643364	0.370063	1	0	2	5	1	0.117438	1	a1		RPL23	ENSG00000125691.14	chr17	-	38850384	38850406	AAGATAATGCAGGAGTCATAGTG	38850384	38850387	TTTG	38850407	38850410	ENSE00002336744.1	4	0.692571	1	0	2	1	0.670442	0.666667	0.564057	5	b4		2668	1	a1-b4	5	agagaACCTGCagagaccgCAATTGATTACAGCTCCTACGTTTCAGAGCTATGCTGGAAACAGCATAGCAAGTTGAAATAAGGCTAGTCCGTTATCAACTTGAAAAAGTGGCACCGAGTCGGTGCTAATTTCTACTCTTGTAGATAAGATAATGCAGGAGTCATAGTGttttagagGCAGGTggaag
RPL23	Knockout	ENSG00000125691.14	RPL23	ENSG00000125691.14	chr17	-	38853090	38853109	ACAGGACGTGGTGGGTCCTC	38853087	38853089	TGG	38853092	38853093	ENSE00003515485.1	2	0.40788	0.194294	1	0	2	8	1	0.0462633	3	a5		RPL23	ENSG00000125691.14	chr17	-	38852713	38852735	TAGGAGCCAAAAACCTGTATATC	38852713	38852716	TTTG	38852736	38852739	ENSE00003688760.1	3	1	1	0	0	0	0.905788	1	0.206406	1	b1		379	1	a5-b1	6	agagaACCTGCagagaccgACAGGACGTGGTGGGTCCTCGTTTCAGAGCTATGCTGGAAACAGCATAGCAAGTTGAAATAAGGCTAGTCCGTTATCAACTTGAAAAAGTGGCACCGAGTCGGTGCTAATTTCTACTCTTGTAGATTAGGAGCCAAAAACCTGTATATCttttagagGCAGGTggaag
RPL23	Knockout	ENSG00000125691.14	RPL23	ENSG00000125691.14	chr17	+	38848000	38848019	AAAGTTACAGTGAGCTTCAG	38848020	38848022	TGG	38848016	38848017	ENSE00001518121.1	6	0.587109	0.168014	1	0	2	24	0.333333	0.866548	5	a8		RPL23	ENSG00000125691.14	chr17	-	38853092	38853114	TATCCACAGGACGTGGTGGGTCC	38853092	38853095	TTTA	38853115	38853118	ENSE00003515485.1	2	1	1	0	0	0	0.36287	1	0.0462633	3	b3		5076	1	a8-b3	11	agagaACCTGCagagaccgAAAGTTACAGTGAGCTTCAGGTTTCAGAGCTATGCTGGAAACAGCATAGCAAGTTGAAATAAGGCTAGTCCGTTATCAACTTGAAAAAGTGGCACCGAGTCGGTGCTAATTTCTACTCTTGTAGATTATCCACAGGACGTGGTGGGTCCttttagagGCAGGTggaag
LASP1	Knockout	ENSG00000002834.18	LASP1	ENSG00000002834.18	chr17	+	38914339	38914358	GGAGTTTGAGAAGAGCCGCA	38914359	38914361	TGG	38914355	38914356	ENSE00003474352.1	5	0.639626	0.257484	1	0	1	19	1	0.49553	1	a2		LASP1	ENSG00000002834.18	chr17	+	38898434	38898456	AGAAGAACAAGGGCAAAGGTTTC	38898453	38898456	TTTG	38898430	38898433	ENSE00003568004.1	4	1	1	0	0	0	0.481825	1	0.371648	1	b2		15902	1	a2-b2	4	agagaACCTGCagagaccgGGAGTTTGAGAAGAGCCGCAGTTTCAGAGCTATGCTGGAAACAGCATAGCAAGTTGAAATAAGGCTAGTCCGTTATCAACTTGAAAAAGTGGCACCGAGTCGGTGCTAATTTCTACTCTTGTAGATAGAAGAACAAGGGCAAAGGTTTCttttagagGCAGGTggaag
LASP1	Knockout	ENSG00000002834.18	LASP1	ENSG00000002834.18	chr17	+	38898444	38898463	GGGCAAAGGTTTCAGCGTAG	38898464	38898466	TGG	38898460	38898461	ENSE00003568004.1	4	0.681231	0.485478	1	0	0	4	1	0.380587	1	a1		LASP1	ENSG00000002834.18	chr17	+	38890410	38890432	TGTCCTGCAGACACTACCCCAAG	38890429	38890432	TTTC	38890406	38890409	ENSE00003517497.1	3	1	1	0	0	0	0.854629	0.666667	0.222222	3	b4		8031	1	a1-b4	5	agagaACCTGCagagaccgGGGCAAAGGTTTCAGCGTAGGTTTCAGAGCTATGCTGGAAACAGCATAGCAAGTTGAAATAAGGCTAGTCCGTTATCAACTTGAAAAAGTGGCACCGAGTCGGTGCTAATTTCTACTCTTGTAGATTGTCCTGCAGACACTACCCCAAGttttagagGCAGGTggaag
LASP1	Knockout	ENSG00000002834.18	LASP1	ENSG00000002834.18	chr17	+	38898483	38898502	CCAGAGAATCAAGAAGACCC	38898503	38898505	AGG	38898499	38898500	ENSE00003568004.1	4	0.615632	0.187961	1	0	4	18	1	0.430396	1	a3		LASP1	ENSG00000002834.18	chr17	+	38914347	38914369	AGAAGAGCCGCATGGGCCCTAGC	38914366	38914369	TTTG	38914343	38914346	ENSE00003474352.1	5	1	1	0	0	0	0.41801	1	0.509579	2	b3		15867	1	a3-b3	6	agagaACCTGCagagaccgCCAGAGAATCAAGAAGACCCGTTTCAGAGCTATGCTGGAAACAGCATAGCAAGTTGAAATAAGGCTAGTCCGTTATCAACTTGAAAAAGTGGCACCGAGTCGGTGCTAATTTCTACTCTTGTAGATAGAAGAGCCGCATGGGCCCTAGCttttagagGCAGGTggaag
LASP1	Knockout	ENSG00000002834.18	LASP1	ENSG00000002834.18	chr17	-	38878171	38878190	CAGGACTCACGCGTTGCAGT	38878168	38878170	AGG	38878173	38878174	ENSE00003604240.1	2	0.541834	0.760986	1	0	0	4	1	0.200511	1	a6		LASP1	ENSG00000002834.18	chr17	+	38898457	38898479	AGCGTAGTGGCAGACACGCCCGA	38898476	38898479	TTTC	38898453	38898456	ENSE00003568004.1	4	1	1	0	0	0	0.550388	1	0.401022	1	b1		20303	1	a6-b1	7	agagaACCTGCagagaccgCAGGACTCACGCGTTGCAGTGTTTCAGAGCTATGCTGGAAACAGCATAGCAAGTTGAAATAAGGCTAGTCCGTTATCAACTTGAAAAAGTGGCACCGAGTCGGTGCTAATTTCTACTCTTGTAGATAGCGTAGTGGCAGACACGCCCGAttttagagGCAGGTggaag
LINC00672	Knockout	ENSG00000263874.2	LINC00672	ENSG00000263874.2	chr17	-	38925692	38925711	GATGAAAATATCCAGCATTG	38925689	38925691	TGG	38925694	38925695	ENSE00002700748.1	1	0.636281	0.200748	1	0	2	15	1	0.0133333	6	a7		LINC00672	ENSG00000263874.2	chr17	+	38925725	38925747	CCATCATAGGCCTGGTCATTCTG	38925744	38925747	TTTG	38925721	38925724	ENSE00002700748.1	1	0.77383	1	0	0	2	0.472865	1	0.68	4	b2		50	1	a7-b2	9	agagaACCTGCagagaccgGATGAAAATATCCAGCATTGGTTTCAGAGCTATGCTGGAAACAGCATAGCAAGTTGAAATAAGGCTAGTCCGTTATCAACTTGAAAAAGTGGCACCGAGTCGGTGCTAATTTCTACTCTTGTAGATCCATCATAGGCCTGGTCATTCTGttttagagGCAGGTggaag
LINC00672	Knockout	ENSG00000263874.2	LINC00672	ENSG00000263874.2	chr17	+	38925678	38925697	GGCCTAGGAATCCACAATGC	38925698	38925700	TGG	38925694	38925695	ENSE00002700748.1	1	0.514376	0.436399	1	0	0	6	1	0.0133333	6	a8		LINC00672	ENSG00000263874.2	chr17	+	38925709	38925731	ATCCTGATGTTCTTTGCCATCAT	38925728	38925731	TTTC	38925705	38925708	ENSE00002700748.1	1	0.969526	1	0	0	1	0.374756	1	0.466667	2	b1		34	1	a8-b1	9	agagaACCTGCagagaccgGGCCTAGGAATCCACAATGCGTTTCAGAGCTATGCTGGAAACAGCATAGCAAGTTGAAATAAGGCTAGTCCGTTATCAACTTGAAAAAGTGGCACCGAGTCGGTGCTAATTTCTACTCTTGTAGATATCCTGATGTTCTTTGCCATCATttttagagGCAGGTggaag
LINC00672	Knockout	ENSG00000263874.2	LINC00672	ENSG00000263874.2	chr17	-	38925714	38925733	CTATGATGGCAAAGAACATC	38925711	38925713	AGG	38925716	38925717	ENSE00002700748.1	1	0.462033	0.394919	1	0	1	12	1	0.306667	1	a1		INT	INT	chr13	-	53666284	53666306	CAAATCAATTCACAAGACAAGTA	INT	INT	INT	INT	INT	INT	INT	INT	INT	INT	INT	INT	INT	INT	INT	INT	INT		INT	1	a1-INT	10	agagaACCTGCagagaccgCTATGATGGCAAAGAACATCGTTTCAGAGCTATGCTGGAAACAGCATAGCAAGTTGAAATAAGGCTAGTCCGTTATCAACTTGAAAAAGTGGCACCGAGTCGGTGCTAATTTCTACTCTTGTAGATCAAATCAATTCACAAGACAAGTAttttagagGCAGGTggaag
LINC00672	Knockout	ENSG00000263874.2	LINC00672	ENSG00000263874.2	chr17	+	38925712	38925731	CTGATGTTCTTTGCCATCAT	38925732	38925734	AGG	38925728	38925729	ENSE00002700748.1	1	0.429027	0.343143	1	0	5	6	1	0.466667	1	a2		INT	INT	chr5	+	178130316	178130338	AAGAGCTCTCAGTTCTCCTGAGA	INT	INT	INT	INT	INT	INT	INT	INT	INT	INT	INT	INT	INT	INT	INT	INT	INT		INT	1	a2-INT	11	agagaACCTGCagagaccgCTGATGTTCTTTGCCATCATGTTTCAGAGCTATGCTGGAAACAGCATAGCAAGTTGAAATAAGGCTAGTCCGTTATCAACTTGAAAAAGTGGCACCGAGTCGGTGCTAATTTCTACTCTTGTAGATAAGAGCTCTCAGTTCTCCTGAGAttttagagGCAGGTggaag
FBXO47	Knockout	ENSG00000204952.3	FBXO47	ENSG00000204952.3	chr17	+	38945065	38945084	GATGTGTCCAATGATCAAGG	38945085	38945087	AGG	38945081	38945082	ENSE00001476189.1	7	0.769866	0.293216	1	0	0	32	1	0.494838	1	a1		FBXO47	ENSG00000204952.3	chr17	-	38957219	38957241	AAAGATGCACATTGCTGCTACCC	38957219	38957222	TTTA	38957242	38957245	ENSE00001476197.1	4	1	1	0	0	0	0.665296	1	0.284661	1	b5		12138	1	a1-b5	6	agagaACCTGCagagaccgGATGTGTCCAATGATCAAGGGTTTCAGAGCTATGCTGGAAACAGCATAGCAAGTTGAAATAAGGCTAGTCCGTTATCAACTTGAAAAAGTGGCACCGAGTCGGTGCTAATTTCTACTCTTGTAGATAAAGATGCACATTGCTGCTACCCttttagagGCAGGTggaag
FBXO47	Knockout	ENSG00000204952.3	FBXO47	ENSG00000204952.3	chr17	+	38954878	38954897	GTTAATCCTAAACACTGCAT	38954898	38954900	AGG	38954894	38954895	ENSE00001476194.1	5	0.621465	0.334399	1	0	0	13	1	0.345133	1	a2		FBXO47	ENSG00000204952.3	chr17	-	38962870	38962892	AAGCCTTACCATTGGAAATATTC	38962870	38962873	TTTA	38962893	38962896	ENSE00001476202.1	2	1	1	0	0	0	0.693907	1	0.114307	1	b4		7976	1	a2-b4	6	agagaACCTGCagagaccgGTTAATCCTAAACACTGCATGTTTCAGAGCTATGCTGGAAACAGCATAGCAAGTTGAAATAAGGCTAGTCCGTTATCAACTTGAAAAAGTGGCACCGAGTCGGTGCTAATTTCTACTCTTGTAGATAAGCCTTACCATTGGAAATATTCttttagagGCAGGTggaag
FBXO47	Knockout	ENSG00000204952.3	FBXO47	ENSG00000204952.3	chr17	+	38951593	38951612	AGACAGCCATTTGTATCTTG	38951613	38951615	CGG	38951609	38951610	ENSE00001476191.1	6	0.620649	0.195502	1	0	0	25	1	0.432891	1	a3		FBXO47	ENSG00000204952.3	chr17	-	38961930	38961952	CTACAGGACTTTCATAACCTTGA	38961930	38961933	TTTA	38961953	38961956	ENSE00001476200.1	3	1	1	0	0	0	0.7406	1	0.219764	1	b3		10321	1	a3-b3	6	agagaACCTGCagagaccgAGACAGCCATTTGTATCTTGGTTTCAGAGCTATGCTGGAAACAGCATAGCAAGTTGAAATAAGGCTAGTCCGTTATCAACTTGAAAAAGTGGCACCGAGTCGGTGCTAATTTCTACTCTTGTAGATCTACAGGACTTTCATAACCTTGAttttagagGCAGGTggaag
FBXO47	Knockout	ENSG00000204952.3	FBXO47	ENSG00000204952.3	chr17	-	38945096	38945115	TAAGAATCAGACTCTTCTGT	38945093	38945095	AGG	38945098	38945099	ENSE00001476189.1	7	0.597347	0.312757	1	0	0	10	1	0.482301	1	a5		FBXO47	ENSG00000204952.3	chr17	+	38962017	38962039	GACACCATGCTTAGCATGCTGAT	38962036	38962039	TTTG	38962013	38962016	ENSE00001476200.1	3	1	1	0	0	0	0.917002	1	0.141593	1	b1		16938	1	a5-b1	6	agagaACCTGCagagaccgTAAGAATCAGACTCTTCTGTGTTTCAGAGCTATGCTGGAAACAGCATAGCAAGTTGAAATAAGGCTAGTCCGTTATCAACTTGAAAAAGTGGCACCGAGTCGGTGCTAATTTCTACTCTTGTAGATGACACCATGCTTAGCATGCTGATttttagagGCAGGTggaag
PLXDC1	Knockout	ENSG00000161381.14	PLXDC1	ENSG00000161381.14	chr17	-	39108231	39108250	CCTAGGCTTCATCTTCATGG	39108228	39108230	GGG	39108233	39108234	ENSE00003790834.1	5	0.702516	0.170795	1	0	1	13	1	0.376758	1	a3		PLXDC1	ENSG00000161381.14	chr17	-	39108921	39108943	TACGGGCATCCTCTGCGGCAGAT	39108921	39108924	TTTC	39108944	39108947	ENSE00003689255.1	4	1	1	0	0	0	0.816337	1	0.35841	1	b1		688	1	a3-b1	4	agagaACCTGCagagaccgCCTAGGCTTCATCTTCATGGGTTTCAGAGCTATGCTGGAAACAGCATAGCAAGTTGAAATAAGGCTAGTCCGTTATCAACTTGAAAAAGTGGCACCGAGTCGGTGCTAATTTCTACTCTTGTAGATTACGGGCATCCTCTGCGGCAGATttttagagGCAGGTggaag
PLXDC1	Knockout	ENSG00000161381.14	PLXDC1	ENSG00000161381.14	chr17	+	39109262	39109281	GGGTGTTGGAGAGTATTGTG	39109282	39109284	TGG	39109278	39109279	ENSE00003509234.1	3	0.71388	0.250994	1	0	0	16	1	0.307645	1	a1		PLXDC1	ENSG00000161381.14	chr17	-	39107469	39107491	TCTCCAAGGCTGGGAAGACAAGG	39107469	39107472	TTTA	39107492	39107495	ENSE00003599692.1	6	1	1	0	0	0	0.422594	1	0.478899	1	b4		1809	1	a1-b4	5	agagaACCTGCagagaccgGGGTGTTGGAGAGTATTGTGGTTTCAGAGCTATGCTGGAAACAGCATAGCAAGTTGAAATAAGGCTAGTCCGTTATCAACTTGAAAAAGTGGCACCGAGTCGGTGCTAATTTCTACTCTTGTAGATTCTCCAAGGCTGGGAAGACAAGGttttagagGCAGGTggaag
PLXDC1	Knockout	ENSG00000161381.14	PLXDC1	ENSG00000161381.14	chr17	+	39108124	39108143	ATTGTCAAAGTAAACAACTG	39108144	39108146	TGG	39108140	39108141	ENSE00003790834.1	5	0.709398	0.281679	1	0	3	17	1	0.433639	1	a2		PLXDC1	ENSG00000161381.14	chr17	-	39108966	39108988	TCCCATCCCCTGCAGAGAGTGGT	39108966	39108969	TTTC	39108989	39108992	ENSE00003689255.1	4	1	1	0	0	0	0.616317	1	0.330887	1	b3		826	1	a2-b3	5	agagaACCTGCagagaccgATTGTCAAAGTAAACAACTGGTTTCAGAGCTATGCTGGAAACAGCATAGCAAGTTGAAATAAGGCTAGTCCGTTATCAACTTGAAAAAGTGGCACCGAGTCGGTGCTAATTTCTACTCTTGTAGATTCCCATCCCCTGCAGAGAGTGGTttttagagGCAGGTggaag
PLXDC1	Knockout	ENSG00000161381.14	PLXDC1	ENSG00000161381.14	chr17	-	39108906	39108925	CAGATCACCATAGCAACTGG	39108903	39108905	AGG	39108908	39108909	ENSE00003689255.1	4	0.691288	0.48302	1	0	1	5	1	0.366361	1	a5		PLXDC1	ENSG00000161381.14	chr17	+	39107414	39107436	TAGGCAAAGACAATGCGGCCGTC	39107433	39107436	TTTA	39107410	39107413	ENSE00003599692.1	6	1	1	0	0	0	0.697296	1	0.500917	1	b2		1475	1	a5-b2	7	agagaACCTGCagagaccgCAGATCACCATAGCAACTGGGTTTCAGAGCTATGCTGGAAACAGCATAGCAAGTTGAAATAAGGCTAGTCCGTTATCAACTTGAAAAAGTGGCACCGAGTCGGTGCTAATTTCTACTCTTGTAGATTAGGCAAAGACAATGCGGCCGTCttttagagGCAGGTggaag
ARL5C	Knockout	ENSG00000141748.13	ARL5C	ENSG00000141748.13	chr17	+	39165075	39165094	TTACAACCGGTAGAGAATGG	39165095	39165097	TGG	39165091	39165092	ENSE00003589380.1	2	0.715803	0.326019	1	0	0	7	1	0.175047	1	a3		ARL5C	ENSG00000141748.13	chr17	-	39162717	39162739	TCTGGAACACATACTACTCCAAC	39162717	39162720	TTTA	39162740	39162743	ENSE00000950711.1	3	1	1	0	0	0	0.758726	1	0.461825	1	b1		2374	1	a3-b1	4	agagaACCTGCagagaccgTTACAACCGGTAGAGAATGGGTTTCAGAGCTATGCTGGAAACAGCATAGCAAGTTGAAATAAGGCTAGTCCGTTATCAACTTGAAAAAGTGGCACCGAGTCGGTGCTAATTTCTACTCTTGTAGATTCTGGAACACATACTACTCCAACttttagagGCAGGTggaag
ARL5C	Knockout	ENSG00000141748.13	ARL5C	ENSG00000141748.13	chr17	-	39162713	39162732	CACATACTACTCCAACACTG	39162710	39162712	AGG	39162715	39162716	ENSE00000950711.1	3	0.754976	0.196121	1	0	1	14	1	0.465549	1	a1		ARL5C	ENSG00000141748.13	chr17	-	39161325	39161347	TCATCCTTGTGATTGACAGCACG	39161325	39161328	TTTA	39161348	39161351	ENSE00002831274.1	4	0.977653	1	0	0	1	0.255893	1	0.523277	2	b4		1390	1	a1-b4	5	agagaACCTGCagagaccgCACATACTACTCCAACACTGGTTTCAGAGCTATGCTGGAAACAGCATAGCAAGTTGAAATAAGGCTAGTCCGTTATCAACTTGAAAAAGTGGCACCGAGTCGGTGCTAATTTCTACTCTTGTAGATTCATCCTTGTGATTGACAGCACGttttagagGCAGGTggaag
ARL5C	Knockout	ENSG00000141748.13	ARL5C	ENSG00000141748.13	chr17	-	39162755	39162774	GTGGGACATAGTGAGACCTG	39162752	39162754	AGG	39162757	39162758	ENSE00000950711.1	3	0.73572	0.33533	1	0	0	14	1	0.387337	1	a2		ARL5C	ENSG00000141748.13	chr17	+	39161287	39161309	TATAGCTCCTCCCGAGTGGTCAG	39161306	39161309	TTTA	39161283	39161286	ENSE00002831274.1	4	1	1	0	0	0	0.456623	1	0.558659	2	b3		1451	1	a2-b3	5	agagaACCTGCagagaccgGTGGGACATAGTGAGACCTGGTTTCAGAGCTATGCTGGAAACAGCATAGCAAGTTGAAATAAGGCTAGTCCGTTATCAACTTGAAAAAGTGGCACCGAGTCGGTGCTAATTTCTACTCTTGTAGATTATAGCTCCTCCCGAGTGGTCAGttttagagGCAGGTggaag
ARL5C	Knockout	ENSG00000141748.13	ARL5C	ENSG00000141748.13	chr17	-	39162848	39162867	CCTCCCCAGCTTGACCAATG	39162845	39162847	AGG	39162850	39162851	ENSE00000950711.1	3	0.691193	0.313154	1	0	1	10	1	0.214153	1	a6		ARL5C	ENSG00000141748.13	chr17	+	39165104	39165126	CTTCATTGTCCAGTCCCACGATG	39165123	39165126	TTTC	39165100	39165103	ENSE00003589380.1	2	1	1	0	0	0	0.242287	1	0.115456	1	b2		2273	1	a6-b2	8	agagaACCTGCagagaccgCCTCCCCAGCTTGACCAATGGTTTCAGAGCTATGCTGGAAACAGCATAGCAAGTTGAAATAAGGCTAGTCCGTTATCAACTTGAAAAAGTGGCACCGAGTCGGTGCTAATTTCTACTCTTGTAGATCTTCATTGTCCAGTCCCACGATGttttagagGCAGGTggaag
CACNB1	Knockout	ENSG00000067191.16	CACNB1	ENSG00000067191.16	chr17	+	39191548	39191567	ATACATCAGAGTCTGATGGA	39191568	39191570	CGG	39191564	39191565	ENSE00003659313.1	3	0.686126	0.256017	1	0	1	15	1	0.0975134	1	a2		CACNB1	ENSG00000067191.16	chr17	+	39187504	39187526	GGCTCGAAGGTGATGGCCACTCC	39187523	39187526	TTTG	39187500	39187503	ENSE00003661080.1	4	1	1	0	0	0	0.660811	1	0.179912	1	b2		4041	1	a2-b2	4	agagaACCTGCagagaccgATACATCAGAGTCTGATGGAGTTTCAGAGCTATGCTGGAAACAGCATAGCAAGTTGAAATAAGGCTAGTCCGTTATCAACTTGAAAAAGTGGCACCGAGTCGGTGCTAATTTCTACTCTTGTAGATGGCTCGAAGGTGATGGCCACTCCttttagagGCAGGTggaag
CACNB1	Knockout	ENSG00000067191.16	CACNB1	ENSG00000067191.16	chr17	-	39187481	39187500	AGACTTCCTGCACATCAAGG	39187478	39187480	AGG	39187483	39187484	ENSE00003661080.1	4	0.715745	0.552344	1	0	0	5	1	0.199415	1	a1		CACNB1	ENSG00000067191.16	chr17	-	39186565	39186587	CCTCTGCCCACACAGCAAATCAG	39186565	39186568	TTTG	39186588	39186591	ENSE00003623926.1	6	1	1	0	0	0	0.439929	1	0.272062	1	b4		918	1	a1-b4	5	agagaACCTGCagagaccgAGACTTCCTGCACATCAAGGGTTTCAGAGCTATGCTGGAAACAGCATAGCAAGTTGAAATAAGGCTAGTCCGTTATCAACTTGAAAAAGTGGCACCGAGTCGGTGCTAATTTCTACTCTTGTAGATCCTCTGCCCACACAGCAAATCAGttttagagGCAGGTggaag
CACNB1	Knockout	ENSG00000067191.16	CACNB1	ENSG00000067191.16	chr17	+	39186839	39186858	GAAGGCTGTCCAGTTTGACG	39186859	39186861	GGG	39186855	39186856	ENSE00003671280.1	5	0.679546	0.935286	1	0	0	3	1	0.237933	1	a4		CACNB1	ENSG00000067191.16	chr17	+	39187574	39187596	TCCGCACAGCAAATGCCACTGGC	39187593	39187596	TTTG	39187570	39187573	ENSE00003661080.1	4	1	1	0	0	0	0.673382	1	0.145783	1	b1		738	1	a4-b1	5	agagaACCTGCagagaccgGAAGGCTGTCCAGTTTGACGGTTTCAGAGCTATGCTGGAAACAGCATAGCAAGTTGAAATAAGGCTAGTCCGTTATCAACTTGAAAAAGTGGCACCGAGTCGGTGCTAATTTCTACTCTTGTAGATTCCGCACAGCAAATGCCACTGGCttttagagGCAGGTggaag
CACNB1	Knockout	ENSG00000067191.16	CACNB1	ENSG00000067191.16	chr17	-	39187592	39187611	CCTCCTCTAGACCAAGCCAG	39187589	39187591	TGG	39187594	39187595	ENSE00003661080.1	4	0.667054	0.166277	1	0	4	18	1	0.145295	1	a5		CACNB1	ENSG00000067191.16	chr17	-	39191573	39191595	AGGGCTCAGCGGAGTCCTACACC	39191573	39191576	TTTC	39191596	39191599	ENSE00003659313.1	3	1	1	0	0	0	0.495524	1	0.0931253	1	b3		3979	1	a5-b3	8	agagaACCTGCagagaccgCCTCCTCTAGACCAAGCCAGGTTTCAGAGCTATGCTGGAAACAGCATAGCAAGTTGAAATAAGGCTAGTCCGTTATCAACTTGAAAAAGTGGCACCGAGTCGGTGCTAATTTCTACTCTTGTAGATAGGGCTCAGCGGAGTCCTACACCttttagagGCAGGTggaag
RPL19	Knockout	ENSG00000108298.12	RPL19	ENSG00000108298.12	chr17	-	39202315	39202334	GCTTCCGGATCTGCTGACCT	39202312	39202314	GGG	39202317	39202318	ENSE00000718546.1	3	0.637108	0.440807	1	0	1	13	1	0.192177	1	a2		RPL19	ENSG00000108298.12	chr17	+	39204511	39204533	TCTTCCCTGACCAGTGACCAGGC	39204530	39204533	TTTC	39204507	39204510	ENSE00003832753.1	6	1	1	0	0	0	0.219917	1	0.804422	5	b2		2213	1	a2-b2	4	agagaACCTGCagagaccgGCTTCCGGATCTGCTGACCTGTTTCAGAGCTATGCTGGAAACAGCATAGCAAGTTGAAATAAGGCTAGTCCGTTATCAACTTGAAAAAGTGGCACCGAGTCGGTGCTAATTTCTACTCTTGTAGATTCTTCCCTGACCAGTGACCAGGCttttagagGCAGGTggaag
RPL19	Knockout	ENSG00000108298.12	RPL19	ENSG00000108298.12	chr17	+	39202974	39202993	TCATCTTCTCCACAGGTAAG	39202994	39202996	CGG	39202990	39202991	ENSE00000718555.1	4	0.605974	0.195422	1	0	1	20	1	0.403061	1	a3		RPL19	ENSG00000108298.12	chr17	+	39201202	39201224	TGTGTGTCTAGTATGCTCAGGCT	39201221	39201224	TTTC	39201198	39201201	ENSE00003563881.1	2	1	1	0	0	0	0.630207	0.666667	0.0238095	6	b3		1769	1	a3-b3	6	agagaACCTGCagagaccgTCATCTTCTCCACAGGTAAGGTTTCAGAGCTATGCTGGAAACAGCATAGCAAGTTGAAATAAGGCTAGTCCGTTATCAACTTGAAAAAGTGGCACCGAGTCGGTGCTAATTTCTACTCTTGTAGATTGTGTGTCTAGTATGCTCAGGCTttttagagGCAGGTggaag
RPL19	Knockout	ENSG00000108298.12	RPL19	ENSG00000108298.12	chr17	-	39201314	39201333	TCCCAGGTACTCACGGGAGT	39201311	39201313	TGG	39201316	39201317	ENSE00003563881.1	2	0.55881	0.305473	1	0	3	34	1	0.185374	1	a5		RPL19	ENSG00000108298.12	chr17	+	39202313	39202335	CCAGGTCAGCAGATCCGGAAGCT	39202332	39202335	TTTC	39202309	39202312	ENSE00000718546.1	3	1	1	0	0	0	0.473621	1	0.217687	1	b1		1016	1	a5-b1	6	agagaACCTGCagagaccgTCCCAGGTACTCACGGGAGTGTTTCAGAGCTATGCTGGAAACAGCATAGCAAGTTGAAATAAGGCTAGTCCGTTATCAACTTGAAAAAGTGGCACCGAGTCGGTGCTAATTTCTACTCTTGTAGATCCAGGTCAGCAGATCCGGAAGCTttttagagGCAGGTggaag
RPL19	Knockout	ENSG00000108298.12	RPL19	ENSG00000108298.12	chr17	+	39202979	39202998	TTCTCCACAGGTAAGCGGAA	39202999	39203001	GGG	39202995	39202996	ENSE00000718555.1	4	0.650357	0.250546	1	0	0	11	1	0.411565	1	a1		INT	INT	chr14	-	94525281	94525303	ATTTCAGAGAGCAGTCACACTAA	INT	INT	INT	INT	INT	INT	INT	INT	INT	INT	INT	INT	INT	INT	INT	INT	INT		INT	1	a1-INT	7	agagaACCTGCagagaccgTTCTCCACAGGTAAGCGGAAGTTTCAGAGCTATGCTGGAAACAGCATAGCAAGTTGAAATAAGGCTAGTCCGTTATCAACTTGAAAAAGTGGCACCGAGTCGGTGCTAATTTCTACTCTTGTAGATATTTCAGAGAGCAGTCACACTAAttttagagGCAGGTggaag
STAC2	Knockout	ENSG00000141750.7	STAC2	ENSG00000141750.7	chr17	-	39218071	39218090	TGAGCTCAAGTGCCCCACCG	39218068	39218070	AGG	39218073	39218074	ENSE00001328665.1	2	0.656596	0.233407	1	0	1	19	1	0.154096	1	a3		STAC2	ENSG00000141750.7	chr17	+	39217140	39217162	CACATCTTACATCGCAAGCCCTG	39217159	39217162	TTTG	39217136	39217139	ENSE00003572365.1	3	1	1	0	0	0	0.489171	1	0.333333	1	b1		914	1	a3-b1	4	agagaACCTGCagagaccgTGAGCTCAAGTGCCCCACCGGTTTCAGAGCTATGCTGGAAACAGCATAGCAAGTTGAAATAAGGCTAGTCCGTTATCAACTTGAAAAAGTGGCACCGAGTCGGTGCTAATTTCTACTCTTGTAGATCACATCTTACATCGCAAGCCCTGttttagagGCAGGTggaag
STAC2	Knockout	ENSG00000141750.7	STAC2	ENSG00000141750.7	chr17	+	39217876	39217895	GCTGGTGGCACAGCTCACAA	39217896	39217898	GGG	39217892	39217893	ENSE00001328665.1	2	0.726311	0.21595	1	0	1	16	1	0.300892	1	a1		STAC2	ENSG00000141750.7	chr17	-	39218157	39218179	TCCCAGCTCCAGCGATTCAAGCG	39218157	39218160	TTTC	39218180	39218183	ENSE00001328665.1	2	1	1	0	0	0	0.509787	1	0.0859692	2	b4		265	1	a1-b4	5	agagaACCTGCagagaccgGCTGGTGGCACAGCTCACAAGTTTCAGAGCTATGCTGGAAACAGCATAGCAAGTTGAAATAAGGCTAGTCCGTTATCAACTTGAAAAAGTGGCACCGAGTCGGTGCTAATTTCTACTCTTGTAGATTCCCAGCTCCAGCGATTCAAGCGttttagagGCAGGTggaag
STAC2	Knockout	ENSG00000141750.7	STAC2	ENSG00000141750.7	chr17	+	39216867	39216886	GAGGGGAACTGAAGTTGCGG	39216887	39216889	CGG	39216883	39216884	ENSE00003545503.1	4	0.665904	0.236416	1	0	0	14	1	0.415247	1	a2		STAC2	ENSG00000141750.7	chr17	-	39215128	39215150	AGCAGCACCTCTGAGTCCCCGAC	39215128	39215131	TTTC	39215151	39215154	ENSE00003659870.1	5	1	1	0	0	0	0.630655	1	0.557989	2	b3		1755	1	a2-b3	5	agagaACCTGCagagaccgGAGGGGAACTGAAGTTGCGGGTTTCAGAGCTATGCTGGAAACAGCATAGCAAGTTGAAATAAGGCTAGTCCGTTATCAACTTGAAAAAGTGGCACCGAGTCGGTGCTAATTTCTACTCTTGTAGATAGCAGCACCTCTGAGTCCCCGACttttagagGCAGGTggaag
STAC2	Knockout	ENSG00000141750.7	STAC2	ENSG00000141750.7	chr17	-	39217111	39217130	CGTCCACCTCTGGTGCTCTG	39217108	39217110	AGG	39217113	39217114	ENSE00003572365.1	3	0.648043	0.249163	1	0	0	13	1	0.370641	1	a4		STAC2	ENSG00000141750.7	chr17	+	39216830	39216852	CTTGTGGCACAGACTGGTGGCGG	39216849	39216852	TTTG	39216826	39216829	ENSE00003545503.1	4	1	1	0	0	0	0.122499	1	0.442822	1	b2		264	1	a4-b2	6	agagaACCTGCagagaccgCGTCCACCTCTGGTGCTCTGGTTTCAGAGCTATGCTGGAAACAGCATAGCAAGTTGAAATAAGGCTAGTCCGTTATCAACTTGAAAAAGTGGCACCGAGTCGGTGCTAATTTCTACTCTTGTAGATCTTGTGGCACAGACTGGTGGCGGttttagagGCAGGTggaag
FBXL20	Knockout	ENSG00000108306.13	FBXL20	ENSG00000108306.13	chr17	-	39282800	39282819	CTGGTGTGACCAAGTAACCA	39282797	39282799	AGG	39282802	39282803	ENSE00000857742.1	8	0.680988	0.642675	1	0	0	4	1	0.418196	1	a1		FBXL20	ENSG00000108306.13	chr17	+	39297143	39297165	TACACCCATTTAGATTCAGTACT	39297162	39297165	TTTG	39297139	39297142	ENSE00000857740.1	6	1	1	0	0	0	0.587494	1	0.276758	1	b4		14360	1	a1-b4	5	agagaACCTGCagagaccgCTGGTGTGACCAAGTAACCAGTTTCAGAGCTATGCTGGAAACAGCATAGCAAGTTGAAATAAGGCTAGTCCGTTATCAACTTGAAAAAGTGGCACCGAGTCGGTGCTAATTTCTACTCTTGTAGATTACACCCATTTAGATTCAGTACTttttagagGCAGGTggaag
FBXL20	Knockout	ENSG00000108306.13	FBXL20	ENSG00000108306.13	chr17	-	39282775	39282794	GGCATTCAAGCACTAGTGAG	39282772	39282774	GGG	39282777	39282778	ENSE00000857742.1	8	0.658417	0.372474	1	0	1	9	1	0.437309	1	a2		FBXL20	ENSG00000108306.13	chr17	-	39281444	39281466	TAGCTAGAAGATGAAGCTCTCAA	39281444	39281447	TTTC	39281467	39281470	ENSE00000857743.1	9	1	1	0	0	0	0.700244	1	0.489297	1	b3		1333	1	a2-b3	5	agagaACCTGCagagaccgGGCATTCAAGCACTAGTGAGGTTTCAGAGCTATGCTGGAAACAGCATAGCAAGTTGAAATAAGGCTAGTCCGTTATCAACTTGAAAAAGTGGCACCGAGTCGGTGCTAATTTCTACTCTTGTAGATTAGCTAGAAGATGAAGCTCTCAAttttagagGCAGGTggaag
FBXL20	Knockout	ENSG00000108306.13	FBXL20	ENSG00000108306.13	chr17	-	39282731	39282750	ATTCTTAAAAGGCTGCACGC	39282728	39282730	AGG	39282733	39282734	ENSE00000857742.1	8	0.626128	0.443151	1	0	0	11	1	0.470948	1	a4		FBXL20	ENSG00000108306.13	chr17	-	39297181	39297203	CTACAAAGAACCTTTGCACAAAA	39297181	39297184	TTTC	39297204	39297207	ENSE00000857740.1	6	1	1	0	0	0	0.818151	1	0.262232	1	b2		14448	1	a4-b2	6	agagaACCTGCagagaccgATTCTTAAAAGGCTGCACGCGTTTCAGAGCTATGCTGGAAACAGCATAGCAAGTTGAAATAAGGCTAGTCCGTTATCAACTTGAAAAAGTGGCACCGAGTCGGTGCTAATTTCTACTCTTGTAGATCTACAAAGAACCTTTGCACAAAAttttagagGCAGGTggaag
FBXL20	Knockout	ENSG00000108306.13	FBXL20	ENSG00000108306.13	chr17	-	39301013	39301032	TTGACCTATTTGATTTCCAG	39301010	39301012	AGG	39301015	39301016	ENSE00000718733.1	4	0.613146	0.260587	1	0	0	16	1	0.167431	1	a5		FBXL20	ENSG00000108306.13	chr17	-	39299065	39299087	CAGGGCCGAGTAGTGGAGAATAT	39299065	39299068	TTTA	39299088	39299091	ENSE00000857739.1	5	1	1	0	0	0	0.866794	1	0.193425	1	b1		1950	1	a5-b1	6	agagaACCTGCagagaccgTTGACCTATTTGATTTCCAGGTTTCAGAGCTATGCTGGAAACAGCATAGCAAGTTGAAATAAGGCTAGTCCGTTATCAACTTGAAAAAGTGGCACCGAGTCGGTGCTAATTTCTACTCTTGTAGATCAGGGCCGAGTAGTGGAGAATATttttagagGCAGGTggaag
MED1	Knockout	ENSG00000125686.12	MED1	ENSG00000125686.12	chr17	-	39431125	39431144	GTGTTGGCTATCTCACACCA	39431122	39431124	AGG	39431127	39431128	ENSE00003656080.1	9	0.689814	0.616974	1	0	0	3	1	0.133305	1	a2		MED1	ENSG00000125686.12	chr17	-	39434274	39434296	TAAGCACCTTAAGGGCCTTGTTA	39434274	39434277	TTTC	39434297	39434300	ENSE00003635188.1	7	1	1	0	0	0	0.593002	1	0.0993502	1	b4		3147	1	a2-b4	6	agagaACCTGCagagaccgGTGTTGGCTATCTCACACCAGTTTCAGAGCTATGCTGGAAACAGCATAGCAAGTTGAAATAAGGCTAGTCCGTTATCAACTTGAAAAAGTGGCACCGAGTCGGTGCTAATTTCTACTCTTGTAGATTAAGCACCTTAAGGGCCTTGTTAttttagagGCAGGTggaag
MED1	Knockout	ENSG00000125686.12	MED1	ENSG00000125686.12	chr17	+	39431147	39431166	CCATGAAGAATCTTATCCAA	39431167	39431169	GGG	39431163	39431164	ENSE00003656080.1	9	0.645455	0.329179	1	0	0	14	1	0.12576	1	a4		MED1	ENSG00000125686.12	chr17	+	39431932	39431954	GCAGTCTTACCAGTACATAATTG	39431951	39431954	TTTA	39431928	39431931	ENSE00003679858.1	8	1	1	0	0	0	0.850904	1	0.118424	1	b2		788	1	a4-b2	6	agagaACCTGCagagaccgCCATGAAGAATCTTATCCAAGTTTCAGAGCTATGCTGGAAACAGCATAGCAAGTTGAAATAAGGCTAGTCCGTTATCAACTTGAAAAAGTGGCACCGAGTCGGTGCTAATTTCTACTCTTGTAGATGCAGTCTTACCAGTACATAATTGttttagagGCAGGTggaag
MED1	Knockout	ENSG00000125686.12	MED1	ENSG00000125686.12	chr17	+	39427728	39427747	ATGCAGTCTTGTCATCCAGT	39427748	39427750	AGG	39427744	39427745	ENSE00003596737.1	10	0.644065	0.483971	1	0	0	3	1	0.145672	1	a5		MED1	ENSG00000125686.12	chr17	-	39424702	39424724	GGCATGAATGCATCAGTGACAAT	39424702	39424705	TTTG	39424725	39424728	ENSE00003569883.1	11	1	1	0	0	0	0.87573	1	0.16244	1	b1		3042	1	a5-b1	6	agagaACCTGCagagaccgATGCAGTCTTGTCATCCAGTGTTTCAGAGCTATGCTGGAAACAGCATAGCAAGTTGAAATAAGGCTAGTCCGTTATCAACTTGAAAAAGTGGCACCGAGTCGGTGCTAATTTCTACTCTTGTAGATGGCATGAATGCATCAGTGACAATttttagagGCAGGTggaag
MED1	Knockout	ENSG00000125686.12	MED1	ENSG00000125686.12	chr17	-	39434256	39434275	TAATCTGTATAACCTTCCAG	39434253	39434255	GGG	39434258	39434259	ENSE00003635188.1	7	0.698932	0.241848	1	0	1	16	1	0.102704	1	a1		MED1	ENSG00000125686.12	chr17	+	39424633	39424655	TTGTCAACTGGATGTGACCCCAT	39424652	39424655	TTTA	39424629	39424632	ENSE00003569883.1	11	1	1	0	0	0	0.499365	1	0.17292	1	b6		9606	1	a1-b6	7	agagaACCTGCagagaccgTAATCTGTATAACCTTCCAGGTTTCAGAGCTATGCTGGAAACAGCATAGCAAGTTGAAATAAGGCTAGTCCGTTATCAACTTGAAAAAGTGGCACCGAGTCGGTGCTAATTTCTACTCTTGTAGATTTGTCAACTGGATGTGACCCCATttttagagGCAGGTggaag
CDK12	Knockout	ENSG00000167258.15	CDK12	ENSG00000167258.15	chr17	+	39492793	39492812	CGACTGGGGGAAACGCTGTG	39492813	39492815	TGG	39492809	39492810	ENSE00003514777.1	4	0.753234	0.539094	1	0	0	4	1	0.484787	1	a1		CDK12	ENSG00000167258.15	chr17	-	39471095	39471117	TAGGCAAAAATACAGGTGAACCC	39471095	39471098	TTTC	39471118	39471121	ENSE00001201272.1	2	1	1	0	0	0	0.827739	1	0.28255	1	b3		21714	1	a1-b3	4	agagaACCTGCagagaccgCGACTGGGGGAAACGCTGTGGTTTCAGAGCTATGCTGGAAACAGCATAGCAAGTTGAAATAAGGCTAGTCCGTTATCAACTTGAAAAAGTGGCACCGAGTCGGTGCTAATTTCTACTCTTGTAGATTAGGCAAAAATACAGGTGAACCCttttagagGCAGGTggaag
CDK12	Knockout	ENSG00000167258.15	CDK12	ENSG00000167258.15	chr17	-	39490653	39490672	GGGGAGACAGATCTCCACCA	39490650	39490652	GGG	39490655	39490656	ENSE00001121737.1	3	0.745291	0.311478	1	0	2	17	1	0.454139	1	a3		CDK12	ENSG00000167258.15	chr17	+	39471159	39471181	GAGTCTAAAAAGTTACCCAGAAG	39471178	39471181	TTTG	39471155	39471158	ENSE00001201272.1	2	1	1	0	0	0	0.835439	1	0.301119	1	b2		19477	1	a3-b2	5	agagaACCTGCagagaccgGGGGAGACAGATCTCCACCAGTTTCAGAGCTATGCTGGAAACAGCATAGCAAGTTGAAATAAGGCTAGTCCGTTATCAACTTGAAAAAGTGGCACCGAGTCGGTGCTAATTTCTACTCTTGTAGATGAGTCTAAAAAGTTACCCAGAAGttttagagGCAGGTggaag
CDK12	Knockout	ENSG00000167258.15	CDK12	ENSG00000167258.15	chr17	+	39463042	39463061	CCAGTCCCTATGGTCGAAGG	39463062	39463064	CGG	39463058	39463059	ENSE00001842796.1	1	0.701027	0.946074	1	0	0	2	1	0.220805	1	a4		CDK12	ENSG00000167258.15	chr17	-	39471212	39471234	GATGTGTTACATTCACCAGTTCA	39471212	39471215	TTTA	39471235	39471238	ENSE00001201272.1	2	1	1	0	0	0	0.876097	1	0.308725	1	b1		8154	1	a4-b1	5	agagaACCTGCagagaccgCCAGTCCCTATGGTCGAAGGGTTTCAGAGCTATGCTGGAAACAGCATAGCAAGTTGAAATAAGGCTAGTCCGTTATCAACTTGAAAAAGTGGCACCGAGTCGGTGCTAATTTCTACTCTTGTAGATGATGTGTTACATTCACCAGTTCAttttagagGCAGGTggaag
CDK12	Knockout	ENSG00000167258.15	CDK12	ENSG00000167258.15	chr17	+	39471224	39471243	TGTAACACATCTAAACACAG	39471244	39471246	AGG	39471240	39471241	ENSE00001201272.1	2	0.74646	0.292396	1	0	1	15	1	0.314989	1	a2		CDK12	ENSG00000167258.15	chr17	+	39470876	39470898	CAGTAGGAAATCCATGAAGTCCA	39470895	39470898	TTTC	39470872	39470875	ENSE00001201272.1	2	1	1	0	0	0	0.81645	1	0.237808	1	b4		345	1	a2-b4	6	agagaACCTGCagagaccgTGTAACACATCTAAACACAGGTTTCAGAGCTATGCTGGAAACAGCATAGCAAGTTGAAATAAGGCTAGTCCGTTATCAACTTGAAAAAGTGGCACCGAGTCGGTGCTAATTTCTACTCTTGTAGATCAGTAGGAAATCCATGAAGTCCAttttagagGCAGGTggaag
NEUROD2	Knockout	ENSG00000171532.5	NEUROD2	ENSG00000171532.5	chr17	-	39606408	39606427	TCCCTCTCCGTGGAGAAGAG	39606405	39606407	GGG	39606410	39606411	ENSE00001201196.6	2	0.613624	0.210121	1	0	0	18	1	0.164921	1	a4		NEUROD2	ENSG00000171532.5	chr17	+	39605641	39605663	TCGTGGTCGGGCGAGGAGTCCTG	39605660	39605663	TTTC	39605637	39605640	ENSE00001201196.6	2	1	1	0	0	0	0.193332	1	0.819372	5	b1		750	1	a4-b1	5	agagaACCTGCagagaccgTCCCTCTCCGTGGAGAAGAGGTTTCAGAGCTATGCTGGAAACAGCATAGCAAGTTGAAATAAGGCTAGTCCGTTATCAACTTGAAAAAGTGGCACCGAGTCGGTGCTAATTTCTACTCTTGTAGATTCGTGGTCGGGCGAGGAGTCCTGttttagagGCAGGTggaag
NEUROD2	Knockout	ENSG00000171532.5	NEUROD2	ENSG00000171532.5	chr17	+	39606018	39606037	CTTGCACAGAGTCTGCACGT	39606038	39606040	AGG	39606034	39606035	ENSE00001201196.6	2	0.779224	0.453624	1	0	0	10	1	0.493019	1	a1		INT	INT	chrY	-	12155119	12155141	TTGTGACAGTTTCTCAAATGTAT	INT	INT	INT	INT	INT	INT	INT	INT	INT	INT	INT	INT	INT	INT	INT	INT	INT		INT	1	a1-INT	6	agagaACCTGCagagaccgCTTGCACAGAGTCTGCACGTGTTTCAGAGCTATGCTGGAAACAGCATAGCAAGTTGAAATAAGGCTAGTCCGTTATCAACTTGAAAAAGTGGCACCGAGTCGGTGCTAATTTCTACTCTTGTAGATTTGTGACAGTTTCTCAAATGTATttttagagGCAGGTggaag
NEUROD2	Knockout	ENSG00000171532.5	NEUROD2	ENSG00000171532.5	chr17	+	39606133	39606152	TTCTGCGTCTTGGAGTAGCA	39606153	39606155	GGG	39606149	39606150	ENSE00001201196.6	2	0.623006	0.19015	1	0	1	15	1	0.39267	1	a2		INT	INT	chr20	+	12074343	12074365	TACCATTTAACTTGTGAAGAATG	INT	INT	INT	INT	INT	INT	INT	INT	INT	INT	INT	INT	INT	INT	INT	INT	INT		INT	1	a2-INT	7	agagaACCTGCagagaccgTTCTGCGTCTTGGAGTAGCAGTTTCAGAGCTATGCTGGAAACAGCATAGCAAGTTGAAATAAGGCTAGTCCGTTATCAACTTGAAAAAGTGGCACCGAGTCGGTGCTAATTTCTACTCTTGTAGATTACCATTTAACTTGTGAAGAATGttttagagGCAGGTggaag
NEUROD2	Knockout	ENSG00000171532.5	NEUROD2	ENSG00000171532.5	chr17	-	39606418	39606437	GCCAAGCCAGTCCCTCTCCG	39606415	39606417	TGG	39606420	39606421	ENSE00001201196.6	2	0.618081	0.478252	1	0	0	5	1	0.156195	1	a3		INT	INT	chr19	+	50898676	50898698	TATCACTGTATTTCTCAGTTGAG	INT	INT	INT	INT	INT	INT	INT	INT	INT	INT	INT	INT	INT	INT	INT	INT	INT		INT	1	a3-INT	8	agagaACCTGCagagaccgGCCAAGCCAGTCCCTCTCCGGTTTCAGAGCTATGCTGGAAACAGCATAGCAAGTTGAAATAAGGCTAGTCCGTTATCAACTTGAAAAAGTGGCACCGAGTCGGTGCTAATTTCTACTCTTGTAGATTATCACTGTATTTCTCAGTTGAGttttagagGCAGGTggaag
PPP1R1B	Knockout	ENSG00000131771.14	PPP1R1B	ENSG00000131771.14	chr17	-	39630035	39630054	ATAGTACCTTTCAGCGAAGG	39630032	39630034	TGG	39630037	39630038	ENSE00003494370.1	4	0.647965	0.168007	1	0	0	26	1	0.377451	1	a1		PPP1R1B	ENSG00000131771.14	chr17	+	39629526	39629548	GTGGCCTTCCTCAGAGGAGGAAG	39629545	39629548	TTTG	39629522	39629525	ENSE00003533322.1	3	0.640618	1	0	0	4	0.52227	1	0.24183	5	b4		492	1	a1-b4	5	agagaACCTGCagagaccgATAGTACCTTTCAGCGAAGGGTTTCAGAGCTATGCTGGAAACAGCATAGCAAGTTGAAATAAGGCTAGTCCGTTATCAACTTGAAAAAGTGGCACCGAGTCGGTGCTAATTTCTACTCTTGTAGATGTGGCCTTCCTCAGAGGAGGAAGttttagagGCAGGTggaag
PPP1R1B	Knockout	ENSG00000131771.14	PPP1R1B	ENSG00000131771.14	chr17	-	39629979	39629998	GAGATGGTGCCCCTCTCCTG	39629976	39629978	AGG	39629981	39629982	ENSE00003494370.1	4	0.577683	0.248066	1	0	2	19	1	0.285948	1	a5		PPP1R1B	ENSG00000131771.14	chr17	+	39633930	39633952	AATGAGAACCAGGCCTCAGAGGA	39633949	39633952	TTTG	39633926	39633929	ENSE00003562709.1	5	1	1	0	0	0	0.342572	1	0.503268	2	b2		3968	1	a5-b2	7	agagaACCTGCagagaccgGAGATGGTGCCCCTCTCCTGGTTTCAGAGCTATGCTGGAAACAGCATAGCAAGTTGAAATAAGGCTAGTCCGTTATCAACTTGAAAAAGTGGCACCGAGTCGGTGCTAATTTCTACTCTTGTAGATAATGAGAACCAGGCCTCAGAGGAttttagagGCAGGTggaag
PPP1R1B	Knockout	ENSG00000131771.14	PPP1R1B	ENSG00000131771.14	chr17	-	39633911	39633930	TCAAATTGCTGATAGACTGC	39633908	39633910	AGG	39633913	39633914	ENSE00003562709.1	5	0.557427	0.392541	1	0	0	12	1	0.444444	1	a6		PPP1R1B	ENSG00000131771.14	chr17	-	39630020	39630042	AGCGAAGGTGGTGTGTAGGCACA	39630020	39630023	TTTC	39630043	39630046	ENSE00003494370.1	4	1	1	0	0	0	0.754419	1	0.349673	1	b1		3893	1	a6-b1	7	agagaACCTGCagagaccgTCAAATTGCTGATAGACTGCGTTTCAGAGCTATGCTGGAAACAGCATAGCAAGTTGAAATAAGGCTAGTCCGTTATCAACTTGAAAAAGTGGCACCGAGTCGGTGCTAATTTCTACTCTTGTAGATAGCGAAGGTGGTGTGTAGGCACAttttagagGCAGGTggaag
PPP1R1B	Knockout	ENSG00000131771.14	PPP1R1B	ENSG00000131771.14	chr17	-	39629552	39629571	GAAACTCACCTGGTGGGGGG	39629549	39629551	AGG	39629554	39629555	ENSE00003533322.1	3	0.437073	0.169017	1	0	3	16	1	0.256536	2	a18		PPP1R1B	ENSG00000131771.14	chr17	+	39635597	39635619	CCATCCCCAGCTGGGCAAAAGAC	39635616	39635619	TTTC	39635593	39635596	ENSE00003691775.1	6	1	1	0	0	0	0.643909	1	0.743464	4	b3		6062	1	a18-b3	21	agagaACCTGCagagaccgGAAACTCACCTGGTGGGGGGGTTTCAGAGCTATGCTGGAAACAGCATAGCAAGTTGAAATAAGGCTAGTCCGTTATCAACTTGAAAAAGTGGCACCGAGTCGGTGCTAATTTCTACTCTTGTAGATCCATCCCCAGCTGGGCAAAAGACttttagagGCAGGTggaag
STARD3	Knockout	ENSG00000131748.16	STARD3	ENSG00000131748.16	chr17	-	39658785	39658804	GGGTGAATAGAACTGTCCCT	39658782	39658784	CGG	39658787	39658788	ENSE00003664300.1	7	0.714704	0.210828	1	0	1	14	1	0.464392	1	a1		STARD3	ENSG00000131748.16	chr17	+	39659046	39659068	TGCAGGGTCTGACAATGAATCAG	39659065	39659068	TTTC	39659042	39659045	ENSE00003543747.1	8	0.897568	1	0	0	1	0.612619	1	0.5	3	b4		278	1	a1-b4	5	agagaACCTGCagagaccgGGGTGAATAGAACTGTCCCTGTTTCAGAGCTATGCTGGAAACAGCATAGCAAGTTGAAATAAGGCTAGTCCGTTATCAACTTGAAAAAGTGGCACCGAGTCGGTGCTAATTTCTACTCTTGTAGATTGCAGGGTCTGACAATGAATCAGttttagagGCAGGTggaag
STARD3	Knockout	ENSG00000131748.16	STARD3	ENSG00000131748.16	chr17	-	39658734	39658753	ACGGGCAACAGCAACCTGGG	39658731	39658733	CGG	39658736	39658737	ENSE00003664300.1	7	0.69666	0.28882	1	0	0	9	1	0.426558	1	a2		STARD3	ENSG00000131748.16	chr17	-	39657038	39657060	AAGTTGTACTGGATGATCTCCTG	39657038	39657041	TTTA	39657061	39657064	ENSE00003472523.1	3	1	1	0	0	0	0.339275	1	0.18546	1	b3		1698	1	a2-b3	5	agagaACCTGCagagaccgACGGGCAACAGCAACCTGGGGTTTCAGAGCTATGCTGGAAACAGCATAGCAAGTTGAAATAAGGCTAGTCCGTTATCAACTTGAAAAAGTGGCACCGAGTCGGTGCTAATTTCTACTCTTGTAGATAAGTTGTACTGGATGATCTCCTGttttagagGCAGGTggaag
STARD3	Knockout	ENSG00000131748.16	STARD3	ENSG00000131748.16	chr17	-	39653728	39653747	CAGTTCGATGATCCAGAGCA	39653725	39653727	GGG	39653730	39653731	ENSE00003493315.1	2	0.647679	0.41284	1	0	0	7	1	0.147626	1	a4		STARD3	ENSG00000131748.16	chr17	-	39658465	39658487	AAGTCAAGGAACCAGGTCTCCAA	39658465	39658468	TTTG	39658488	39658491	ENSE00003677600.1	6	1	1	0	0	0	0.67322	1	0.363501	1	b1		4735	1	a4-b1	5	agagaACCTGCagagaccgCAGTTCGATGATCCAGAGCAGTTTCAGAGCTATGCTGGAAACAGCATAGCAAGTTGAAATAAGGCTAGTCCGTTATCAACTTGAAAAAGTGGCACCGAGTCGGTGCTAATTTCTACTCTTGTAGATAAGTCAAGGAACCAGGTCTCCAAttttagagGCAGGTggaag
STARD3	Knockout	ENSG00000131748.16	STARD3	ENSG00000131748.16	chr17	-	39653681	39653700	CGAAGAGACAGAAGGTGCGG	39653678	39653680	CGG	39653683	39653684	ENSE00003493315.1	2	0.689225	0.307357	1	0	0	12	1	0.11276	1	a3		STARD3	ENSG00000131748.16	chr17	+	39660251	39660273	ACGGCAAGACGTTTATCCTGAAG	39660270	39660273	TTTC	39660247	39660250	ENSE00003527074.1	10	1	1	0	0	0	0.349802	1	0.643917	3	b6		6587	1	a3-b6	9	agagaACCTGCagagaccgCGAAGAGACAGAAGGTGCGGGTTTCAGAGCTATGCTGGAAACAGCATAGCAAGTTGAAATAAGGCTAGTCCGTTATCAACTTGAAAAAGTGGCACCGAGTCGGTGCTAATTTCTACTCTTGTAGATACGGCAAGACGTTTATCCTGAAGttttagagGCAGGTggaag
TCAP	Knockout	ENSG00000173991.6	TCAP	ENSG00000173991.6	chr17	+	39665436	39665455	AGGATCTGACACTGTCCACA	39665456	39665458	CGG	39665452	39665453	ENSE00002719913.1	1	0.680929	0.432722	1	0	2	17	1	0.185629	1	a2		TCAP	ENSG00000173991.6	chr17	-	39665992	39666014	TGATCTCAGCCACCTCCTGGCGG	39665992	39665995	TTTG	39666015	39666018	ENSE00000950649.6	2	1	1	0	0	0	0.228068	1	0.772455	4	b1		540	1	a2-b1	3	agagaACCTGCagagaccgAGGATCTGACACTGTCCACAGTTTCAGAGCTATGCTGGAAACAGCATAGCAAGTTGAAATAAGGCTAGTCCGTTATCAACTTGAAAAAGTGGCACCGAGTCGGTGCTAATTTCTACTCTTGTAGATTGATCTCAGCCACCTCCTGGCGGttttagagGCAGGTggaag
TCAP	Knockout	ENSG00000173991.6	TCAP	ENSG00000173991.6	chr17	+	39665395	39665414	GGAGAACTGTGAGCGCCGGG	39665415	39665417	AGG	39665411	39665412	ENSE00002719913.1	1	0.684992	0.717304	1	0	0	5	1	0.103792	1	a1		INT	INT	chr11	+	121264803	121264825	GAGCTGTAAACTATGCAGCATGG	INT	INT	INT	INT	INT	INT	INT	INT	INT	INT	INT	INT	INT	INT	INT	INT	INT		INT	1	a1-INT	6	agagaACCTGCagagaccgGGAGAACTGTGAGCGCCGGGGTTTCAGAGCTATGCTGGAAACAGCATAGCAAGTTGAAATAAGGCTAGTCCGTTATCAACTTGAAAAAGTGGCACCGAGTCGGTGCTAATTTCTACTCTTGTAGATGAGCTGTAAACTATGCAGCATGGttttagagGCAGGTggaag
TCAP	Knockout	ENSG00000173991.6	TCAP	ENSG00000173991.6	chr17	+	39665747	39665766	CATGAGACCTACCACCAGCA	39665767	39665769	GGG	39665763	39665764	ENSE00000950649.6	2	0.646234	0.551019	1	0	0	6	1	0.315369	1	a3		INT	INT	chr2	-	2635451	2635473	TCCTCCTAGCTCAGGGATGGGGA	INT	INT	INT	INT	INT	INT	INT	INT	INT	INT	INT	INT	INT	INT	INT	INT	INT		INT	1	a3-INT	8	agagaACCTGCagagaccgCATGAGACCTACCACCAGCAGTTTCAGAGCTATGCTGGAAACAGCATAGCAAGTTGAAATAAGGCTAGTCCGTTATCAACTTGAAAAAGTGGCACCGAGTCGGTGCTAATTTCTACTCTTGTAGATTCCTCCTAGCTCAGGGATGGGGAttttagagGCAGGTggaag
TCAP	Knockout	ENSG00000173991.6	TCAP	ENSG00000173991.6	chr17	-	39665801	39665820	CCCATCCGCATCATCAGCCA	39665798	39665800	GGG	39665803	39665804	ENSE00000950649.6	2	0.613281	0.638713	1	0	0	3	1	0.39521	1	a4		INT	INT	chr7	-	33902953	33902975	TCCAAGGCCTTATCAAGATGTTT	INT	INT	INT	INT	INT	INT	INT	INT	INT	INT	INT	INT	INT	INT	INT	INT	INT		INT	1	a4-INT	9	agagaACCTGCagagaccgCCCATCCGCATCATCAGCCAGTTTCAGAGCTATGCTGGAAACAGCATAGCAAGTTGAAATAAGGCTAGTCCGTTATCAACTTGAAAAAGTGGCACCGAGTCGGTGCTAATTTCTACTCTTGTAGATTCCAAGGCCTTATCAAGATGTTTttttagagGCAGGTggaag
PNMT	Knockout	ENSG00000141744.4	PNMT	ENSG00000141744.4	chr17	-	39668572	39668591	TTGTTGCGGAGGTAGGCGCG	39668569	39668571	CGG	39668574	39668575	ENSE00000950701.4	1	0.727977	1	1	0	0	0	0.666667	0.116883	3	a1		PNMT	ENSG00000141744.4	chr17	+	39669733	39669755	CTGGAGGTCAACCGCCAGGAGCT	39669752	39669755	TTTC	39669729	39669732	ENSE00003663493.1	2	0.83434	1	0	1	0	0.131188	1	0.384888	4	b4		1178	1	a1-b4	5	agagaACCTGCagagaccgTTGTTGCGGAGGTAGGCGCGGTTTCAGAGCTATGCTGGAAACAGCATAGCAAGTTGAAATAAGGCTAGTCCGTTATCAACTTGAAAAAGTGGCACCGAGTCGGTGCTAATTTCTACTCTTGTAGATCTGGAGGTCAACCGCCAGGAGCTttttagagGCAGGTggaag
PNMT	Knockout	ENSG00000141744.4	PNMT	ENSG00000141744.4	chr17	-	39669651	39669670	GGCCTGAACCAATGTCGATG	39669648	39669650	AGG	39669653	39669654	ENSE00003663493.1	2	0.660206	0.923913	1	0	0	1	0.666667	0.268005	3	a4		PNMT	ENSG00000141744.4	chr17	-	39669970	39669992	ACCCTGGCTCGCAGCTGGCGCTC	39669970	39669973	TTTC	39669993	39669996	ENSE00000950703.2	3	0.978858	1	0	0	1	0.297527	0.666667	0.508855	3	b1		317	1	a4-b1	5	agagaACCTGCagagaccgGGCCTGAACCAATGTCGATGGTTTCAGAGCTATGCTGGAAACAGCATAGCAAGTTGAAATAAGGCTAGTCCGTTATCAACTTGAAAAAGTGGCACCGAGTCGGTGCTAATTTCTACTCTTGTAGATACCCTGGCTCGCAGCTGGCGCTCttttagagGCAGGTggaag
PNMT	Knockout	ENSG00000141744.4	PNMT	ENSG00000141744.4	chr17	-	39669674	39669693	ACTGAGCAGCTGGTACACGG	39669671	39669673	TGG	39669676	39669677	ENSE00003663493.1	2	0.683948	0.371817	1	0	1	13	0.666667	0.295159	3	a3		PNMT	ENSG00000141744.4	chr17	+	39670124	39670146	AGCGGGCCCTGGACCACATCACC	39670143	39670146	TTTC	39670120	39670123	ENSE00000950703.2	3	1	1	0	0	0	0.478562	0.666667	0.713105	4	b3		467	1	a3-b3	6	agagaACCTGCagagaccgACTGAGCAGCTGGTACACGGGTTTCAGAGCTATGCTGGAAACAGCATAGCAAGTTGAAATAAGGCTAGTCCGTTATCAACTTGAAAAAGTGGCACCGAGTCGGTGCTAATTTCTACTCTTGTAGATAGCGGGCCCTGGACCACATCACCttttagagGCAGGTggaag
PNMT	Knockout	ENSG00000141744.4	PNMT	ENSG00000141744.4	chr17	-	39669989	39670008	GGGCAGGACCCGTTTCACCC	39669986	39669988	TGG	39669991	39669992	ENSE00000950703.2	3	0.57537	0.454087	1	0	1	5	0.666667	0.533648	3	a17		PNMT	ENSG00000141744.4	chr17	-	39668665	39668687	CCCCGCTCACCGGTGGCGAAGGT	39668665	39668668	TTTC	39668688	39668691	ENSE00000950701.4	1	1	1	0	0	0	0.227302	0.666667	0.224321	3	b2		1326	1	a17-b2	19	agagaACCTGCagagaccgGGGCAGGACCCGTTTCACCCGTTTCAGAGCTATGCTGGAAACAGCATAGCAAGTTGAAATAAGGCTAGTCCGTTATCAACTTGAAAAAGTGGCACCGAGTCGGTGCTAATTTCTACTCTTGTAGATCCCCGCTCACCGGTGGCGAAGGTttttagagGCAGGTggaag
PGAP3	Knockout	ENSG00000161395.14	PGAP3	ENSG00000161395.14	chr17	+	39687921	39687940	AGTCGCGGTACACCGGCTCA	39687941	39687943	CGG	39687937	39687938	ENSE00003599710.1	1	0.629663	0.767442	1	0	0	1	0.8	0.0458333	2	a4		PGAP3	ENSG00000161395.14	chr17	+	39685947	39685969	TGACCTTCCTGGAGGTAGAGCCC	39685966	39685969	TTTG	39685943	39685946	ENSE00003661347.1	2	1	1	0	0	0	0.205307	0.8	0.139286	2	b2		1971	0.8	a4-b2	6	agagaACCTGCagagaccgAGTCGCGGTACACCGGCTCAGTTTCAGAGCTATGCTGGAAACAGCATAGCAAGTTGAAATAAGGCTAGTCCGTTATCAACTTGAAAAAGTGGCACCGAGTCGGTGCTAATTTCTACTCTTGTAGATTGACCTTCCTGGAGGTAGAGCCCttttagagGCAGGTggaag
PGAP3	Knockout	ENSG00000161395.14	PGAP3	ENSG00000161395.14	chr17	-	39687888	39687907	CGAAGAGCAGAACTGCTCTG	39687885	39687887	GGG	39687890	39687891	ENSE00003599710.1	1	0.669551	0.188416	1	0	2	15	0.8	0.0738095	2	a2		PGAP3	ENSG00000161395.14	chr17	-	39674621	39674643	CACACCAGGGACACTGACCTCAC	39674621	39674624	TTTC	39674644	39674647	ENSE00003658553.1	4	1	1	0	0	0	0.583794	0.4	0.291667	5	b5		13269	0.8	a2-b5	7	agagaACCTGCagagaccgCGAAGAGCAGAACTGCTCTGGTTTCAGAGCTATGCTGGAAACAGCATAGCAAGTTGAAATAAGGCTAGTCCGTTATCAACTTGAAAAAGTGGCACCGAGTCGGTGCTAATTTCTACTCTTGTAGATCACACCAGGGACACTGACCTCACttttagagGCAGGTggaag
PGAP3	Knockout	ENSG00000161395.14	PGAP3	ENSG00000161395.14	chr17	+	39687840	39687859	GACTCATGTAGATTGGCTGG	39687860	39687862	CGG	39687856	39687857	ENSE00003599710.1	1	0.606289	0.43297	1	0	1	4	0.8	0.0940476	2	a6		PGAP3	ENSG00000161395.14	chr17	-	39685999	39686021	AGGCTGGACCTGTCGGGACGACT	39685999	39686002	TTTC	39686022	39686025	ENSE00003661347.1	2	1	1	0	0	0	0.916678	0.8	0.119643	2	b1		1857	0.8	a6-b1	7	agagaACCTGCagagaccgGACTCATGTAGATTGGCTGGGTTTCAGAGCTATGCTGGAAACAGCATAGCAAGTTGAAATAAGGCTAGTCCGTTATCAACTTGAAAAAGTGGCACCGAGTCGGTGCTAATTTCTACTCTTGTAGATAGGCTGGACCTGTCGGGACGACTttttagagGCAGGTggaag
PGAP3	Knockout	ENSG00000161395.14	PGAP3	ENSG00000161395.14	chr17	+	39685939	39685958	GCACTTTGTGACCTTCCTGG	39685959	39685961	AGG	39685955	39685956	ENSE00003661347.1	2	0.672583	0.374916	1	0	0	12	0.8	0.145833	2	a1		PGAP3	ENSG00000161395.14	chr17	-	39672477	39672499	CTCCCCATCAGCCTCCTCCCCAC	39672477	39672480	TTTC	39672500	39672503	ENSE00003609544.1	8	1	1	0	0	0	0.199837	0.2	0.69881	6	b14		13478	1	a1-b14	15	agagaACCTGCagagaccgGCACTTTGTGACCTTCCTGGGTTTCAGAGCTATGCTGGAAACAGCATAGCAAGTTGAAATAAGGCTAGTCCGTTATCAACTTGAAAAAGTGGCACCGAGTCGGTGCTAATTTCTACTCTTGTAGATCTCCCCATCAGCCTCCTCCCCACttttagagGCAGGTggaag
ERBB2	Knockout	ENSG00000141736.14	ERBB2	ENSG00000141736.14	chr17	+	39709327	39709346	AAGGAGGGGTCTTGATCCAG	39709347	39709349	CGG	39709343	39709344	ENSE00003648452.1	4	0.656149	0.224955	1	0	1	12	0.8	0.123473	2	a4		ERBB2	ENSG00000141736.14	chr17	+	39712415	39712437	GGAGCCTGGCATTTCTGCCGGAG	39712434	39712437	TTTG	39712411	39712414	ENSE00003610105.1	9	1	1	0	0	0	0.502548	1	0.301115	2	b4		3091	1	a4-b4	8	agagaACCTGCagagaccgAAGGAGGGGTCTTGATCCAGGTTTCAGAGCTATGCTGGAAACAGCATAGCAAGTTGAAATAAGGCTAGTCCGTTATCAACTTGAAAAAGTGGCACCGAGTCGGTGCTAATTTCTACTCTTGTAGATGGAGCCTGGCATTTCTGCCGGAGttttagagGCAGGTggaag
ERBB2	Knockout	ENSG00000141736.14	ERBB2	ENSG00000141736.14	chr17	-	39710360	39710379	GCAGCTCACAGATGCCACTG	39710357	39710359	TGG	39710362	39710363	ENSE00003679402.1	7	0.771756	0.228348	1	0	4	24	0.8	0.207647	2	a1		ERBB2	ENSG00000141736.14	chr17	+	39723387	39723409	GGATCCTCATCAAGCGACGGCAG	39723406	39723409	TTTG	39723383	39723386	ENSE00003591380.1	17	1	1	0	0	0	0.693775	0.8	0.540361	3	b10		13044	1	a1-b10	11	agagaACCTGCagagaccgGCAGCTCACAGATGCCACTGGTTTCAGAGCTATGCTGGAAACAGCATAGCAAGTTGAAATAAGGCTAGTCCGTTATCAACTTGAAAAAGTGGCACCGAGTCGGTGCTAATTTCTACTCTTGTAGATGGATCCTCATCAAGCGACGGCAGttttagagGCAGGTggaag
ERBB2	Knockout	ENSG00000141736.14	ERBB2	ENSG00000141736.14	chr17	-	39709820	39709839	CCTTACACATCGGAGAACAG	39709817	39709819	GGG	39709822	39709823	ENSE00003663782.1	5	0.75196	0.33477	1	0	0	8	0.8	0.155072	2	a2		ERBB2	ENSG00000141736.14	chr17	+	39719779	39719801	TCCTGCAGCTGTGTGGACCTGGA	39719798	39719801	TTTC	39719775	39719778	ENSE00003629888.1	16	1	1	0	0	0	0.707404	0.8	0.507435	3	b9		9976	1	a2-b9	11	agagaACCTGCagagaccgCCTTACACATCGGAGAACAGGTTTCAGAGCTATGCTGGAAACAGCATAGCAAGTTGAAATAAGGCTAGTCCGTTATCAACTTGAAAAAGTGGCACCGAGTCGGTGCTAATTTCTACTCTTGTAGATTCCTGCAGCTGTGTGGACCTGGAttttagagGCAGGTggaag
ERBB2	Knockout	ENSG00000141736.14	ERBB2	ENSG00000141736.14	chr17	+	39708467	39708486	CAATACCACCCCTGTCACAG	39708487	39708489	GGG	39708483	39708484	ENSE00003653182.1	3	0.68676	0.22552	1	0	2	15	0.8	0.103027	2	a3		ERBB2	ENSG00000141736.14	chr17	-	39715525	39715547	TCAGTGCTCACTTGTGCAGAATT	39715525	39715528	TTTC	39715548	39715551	ENSE00003523294.1	11	1	1	0	0	0	0.751206	1	0.345725	3	b8		7042	1	a3-b8	11	agagaACCTGCagagaccgCAATACCACCCCTGTCACAGGTTTCAGAGCTATGCTGGAAACAGCATAGCAAGTTGAAATAAGGCTAGTCCGTTATCAACTTGAAAAAGTGGCACCGAGTCGGTGCTAATTTCTACTCTTGTAGATTCAGTGCTCACTTGTGCAGAATTttttagagGCAGGTggaag
MIEN1	Knockout	ENSG00000141741.12	MIEN1	ENSG00000141741.12	chr17	+	39730405	39730424	ACCAGTACTCCACCACGATG	39730425	39730427	CGG	39730421	39730422	ENSE00001848841.2	1	0.664665	0.899743	1	0	0	1	1	0.214493	1	a1		MIEN1	ENSG00000141741.12	chr17	+	39729692	39729714	TCATAGGGAAAGCCCCCATTCTC	39729711	39729714	TTTC	39729688	39729691	ENSE00003685036.1	3	1	1	0	0	0	0.59476	1	0.686957	3	b3		710	1	a1-b3	4	agagaACCTGCagagaccgACCAGTACTCCACCACGATGGTTTCAGAGCTATGCTGGAAACAGCATAGCAAGTTGAAATAAGGCTAGTCCGTTATCAACTTGAAAAAGTGGCACCGAGTCGGTGCTAATTTCTACTCTTGTAGATTCATAGGGAAAGCCCCCATTCTCttttagagGCAGGTggaag
MIEN1	Knockout	ENSG00000141741.12	MIEN1	ENSG00000141741.12	chr17	+	39730246	39730265	AGCACTGGCCAGCTCCAGGT	39730266	39730268	AGG	39730262	39730263	ENSE00000950667.1	2	0.656289	0.175312	1	0	2	26	1	0.342029	1	a2		MIEN1	ENSG00000141741.12	chr17	-	39729730	39729752	AGATAGAGATAAATGGACAGCTG	39729730	39729733	TTTG	39729753	39729756	ENSE00003685036.1	3	1	1	0	0	0	0.720563	1	0.631884	3	b2		532	1	a2-b2	4	agagaACCTGCagagaccgAGCACTGGCCAGCTCCAGGTGTTTCAGAGCTATGCTGGAAACAGCATAGCAAGTTGAAATAAGGCTAGTCCGTTATCAACTTGAAAAAGTGGCACCGAGTCGGTGCTAATTTCTACTCTTGTAGATAGATAGAGATAAATGGACAGCTGttttagagGCAGGTggaag
MIEN1	Knockout	ENSG00000141741.12	MIEN1	ENSG00000141741.12	chr17	+	39730265	39730284	TAGGTCGCCTCGAAGCCGCA	39730285	39730287	GGG	39730281	39730282	ENSE00000950667.1	2	0.647464	0.954128	1	0	0	1	1	0.286957	1	a3		MIEN1	ENSG00000141741.12	chr17	-	39729746	39729768	TTACCAGGTGCCTTTGAGATAGA	39729746	39729749	TTTC	39729769	39729772	ENSE00003685036.1	3	1	1	0	0	0	0.718438	1	0.585507	2	b1		535	1	a3-b1	4	agagaACCTGCagagaccgTAGGTCGCCTCGAAGCCGCAGTTTCAGAGCTATGCTGGAAACAGCATAGCAAGTTGAAATAAGGCTAGTCCGTTATCAACTTGAAAAAGTGGCACCGAGTCGGTGCTAATTTCTACTCTTGTAGATTTACCAGGTGCCTTTGAGATAGAttttagagGCAGGTggaag
MIEN1	Knockout	ENSG00000141741.12	MIEN1	ENSG00000141741.12	chr17	-	39730450	39730469	CGTAGCGCCCCCTCCCGAGG	39730447	39730449	AGG	39730452	39730453	ENSE00001848841.2	1	0.624648	0.552225	1	0	0	4	1	0.124638	1	a4		MIEN1	ENSG00000141741.12	chr17	+	39729564	39729586	TAGGGTTTCTCCATTACTGGCTC	39729583	39729586	TTTC	39729560	39729563	ENSE00003480361.2	4	1	1	0	0	0	0.359147	1	0.828986	5	b4		869	1	a4-b4	8	agagaACCTGCagagaccgCGTAGCGCCCCCTCCCGAGGGTTTCAGAGCTATGCTGGAAACAGCATAGCAAGTTGAAATAAGGCTAGTCCGTTATCAACTTGAAAAAGTGGCACCGAGTCGGTGCTAATTTCTACTCTTGTAGATTAGGGTTTCTCCATTACTGGCTCttttagagGCAGGTggaag
GRB7	Knockout	ENSG00000141738.14	GRB7	ENSG00000141738.14	chr17	+	39742897	39742916	GGTAGTAAAGGTGTACAGTG	39742917	39742919	AGG	39742913	39742914	ENSE00000950638.1	4	0.741207	0.321517	1	0	0	8	1	0.234835	1	a1		GRB7	ENSG00000141738.14	chr17	+	39743167	39743189	CCCTTGTCCCCAGAGCGGGGTTT	39743186	39743189	TTTG	39743163	39743166	ENSE00003545200.1	5	1	1	0	0	0	0.185512	1	0.323724	1	b3		273	1	a1-b3	4	agagaACCTGCagagaccgGGTAGTAAAGGTGTACAGTGGTTTCAGAGCTATGCTGGAAACAGCATAGCAAGTTGAAATAAGGCTAGTCCGTTATCAACTTGAAAAAGTGGCACCGAGTCGGTGCTAATTTCTACTCTTGTAGATCCCTTGTCCCCAGAGCGGGGTTTttttagagGCAGGTggaag
GRB7	Knockout	ENSG00000141738.14	GRB7	ENSG00000141738.14	chr17	+	39742557	39742576	TTGCCACAGGAAACTTCGAG	39742577	39742579	AGG	39742573	39742574	ENSE00003652777.1	3	0.716708	0.418854	1	0	0	9	1	0.139339	1	a3		GRB7	ENSG00000141738.14	chr17	-	39743239	39743261	CGGAAGACGAAGCGGCTATCTCC	39743239	39743242	TTTC	39743262	39743265	ENSE00003545200.1	5	1	1	0	0	0	0.26164	1	0.355556	1	b2		666	1	a3-b2	5	agagaACCTGCagagaccgTTGCCACAGGAAACTTCGAGGTTTCAGAGCTATGCTGGAAACAGCATAGCAAGTTGAAATAAGGCTAGTCCGTTATCAACTTGAAAAAGTGGCACCGAGTCGGTGCTAATTTCTACTCTTGTAGATCGGAAGACGAAGCGGCTATCTCCttttagagGCAGGTggaag
GRB7	Knockout	ENSG00000141738.14	GRB7	ENSG00000141738.14	chr17	+	39742645	39742664	TCACAGAGCCCAATTCTCGG	39742665	39742667	GGG	39742661	39742662	ENSE00003652777.1	3	0.682145	0.523824	1	0	0	4	1	0.192192	1	a4		GRB7	ENSG00000141738.14	chr17	+	39743191	39743213	GAGGACCACGAGTCCGTGGTGGA	39743210	39743213	TTTG	39743187	39743190	ENSE00003545200.1	5	1	1	0	0	0	0.558892	1	0.338138	1	b1		549	1	a4-b1	5	agagaACCTGCagagaccgTCACAGAGCCCAATTCTCGGGTTTCAGAGCTATGCTGGAAACAGCATAGCAAGTTGAAATAAGGCTAGTCCGTTATCAACTTGAAAAAGTGGCACCGAGTCGGTGCTAATTTCTACTCTTGTAGATGAGGACCACGAGTCCGTGGTGGAttttagagGCAGGTggaag
GRB7	Knockout	ENSG00000141738.14	GRB7	ENSG00000141738.14	chr17	-	39742713	39742732	CTGAGGGACAACTCACATGG	39742710	39742712	GGG	39742715	39742716	ENSE00003652777.1	3	0.719925	0.23895	1	0	0	16	1	0.224625	1	a2		GRB7	ENSG00000141738.14	chr17	-	39742953	39742975	ACACACGTGGCGAGCTGTGGCAC	39742953	39742956	TTTC	39742976	39742979	ENSE00000950638.1	4	0.926866	1	0	0	1	0.190521	1	0.258859	2	b4		238	1	a2-b4	6	agagaACCTGCagagaccgCTGAGGGACAACTCACATGGGTTTCAGAGCTATGCTGGAAACAGCATAGCAAGTTGAAATAAGGCTAGTCCGTTATCAACTTGAAAAAGTGGCACCGAGTCGGTGCTAATTTCTACTCTTGTAGATACACACGTGGCGAGCTGTGGCACttttagagGCAGGTggaag
IKZF3	Knockout	ENSG00000161405.17	IKZF3	ENSG00000161405.17	chr17	+	39766475	39766494	AAGCAGTGGCGCTTCTCACC	39766495	39766497	TGG	39766491	39766492	ENSE00001892982.1	6	0.476743	0.383006	1	0	0	12	1	0.54224	2	a3		IKZF3	ENSG00000161405.17	chr17	-	39792858	39792880	AAGTCAGAACCCATGGGAAATGC	39792858	39792861	TTTA	39792881	39792884	ENSE00002390397.1	4	1	1	0	0	0	0.909187	0.4	0.155861	5	b13		26367	1	a3-b13	16	agagaACCTGCagagaccgAAGCAGTGGCGCTTCTCACCGTTTCAGAGCTATGCTGGAAACAGCATAGCAAGTTGAAATAAGGCTAGTCCGTTATCAACTTGAAAAAGTGGCACCGAGTCGGTGCTAATTTCTACTCTTGTAGATAAGTCAGAACCCATGGGAAATGCttttagagGCAGGTggaag
IKZF3	Knockout	ENSG00000161405.17	IKZF3	ENSG00000161405.17	chr17	-	39766410	39766429	GCTCATACAGACCCGCATGA	39766407	39766409	TGG	39766412	39766413	ENSE00001892982.1	6	0.631717	0.763636	1	0	0	1	1	0.593975	2	a1		IKZF3	ENSG00000161405.17	chr17	+	39791514	39791536	ATGTGGCGGAGGAGGTTACCTTT	39791533	39791536	TTTA	39791510	39791513	ENSE00002379824.1	5	0.729935	1	0	0	1	0.768883	0.4	0.310413	5	b16		25121	1	a1-b16	17	agagaACCTGCagagaccgGCTCATACAGACCCGCATGAGTTTCAGAGCTATGCTGGAAACAGCATAGCAAGTTGAAATAAGGCTAGTCCGTTATCAACTTGAAAAAGTGGCACCGAGTCGGTGCTAATTTCTACTCTTGTAGATATGTGGCGGAGGAGGTTACCTTTttttagagGCAGGTggaag
IKZF3	Knockout	ENSG00000161405.17	IKZF3	ENSG00000161405.17	chr17	+	39766342	39766361	TGTCTGGACCAAGGGGCGCA	39766362	39766364	GGG	39766358	39766359	ENSE00001892982.1	6	0.573169	0.671359	1	0	0	2	1	0.629339	3	a10		IKZF3	ENSG00000161405.17	chr17	+	39791459	39791481	GCATGCATAGTTGCAGAGGTGAC	39791478	39791481	TTTG	39791455	39791458	ENSE00002379824.1	5	1	1	0	0	0	0.844289	0.4	0.346431	5	b15		25120	1	a10-b15	25	agagaACCTGCagagaccgTGTCTGGACCAAGGGGCGCAGTTTCAGAGCTATGCTGGAAACAGCATAGCAAGTTGAAATAAGGCTAGTCCGTTATCAACTTGAAAAAGTGGCACCGAGTCGGTGCTAATTTCTACTCTTGTAGATGCATGCATAGTTGCAGAGGTGACttttagagGCAGGTggaag
IKZF3	Knockout	ENSG00000161405.17	IKZF3	ENSG00000161405.17	chr17	+	39766366	39766385	TTCGGCGCCAAGATAGCTGA	39766386	39766388	TGG	39766382	39766383	ENSE00001892982.1	6	0.573085	0.722081	1	0	0	1	1	0.613621	3	a11		IKZF3	ENSG00000161405.17	chr17	+	39791538	39791560	TGAGTAAAAGATGCCCCACACTG	39791557	39791560	TTTC	39791534	39791537	ENSE00002379824.1	5	1	1	0	0	0	0.855222	0.4	0.294695	5	b14		25175	1	a11-b14	25	agagaACCTGCagagaccgTTCGGCGCCAAGATAGCTGAGTTTCAGAGCTATGCTGGAAACAGCATAGCAAGTTGAAATAAGGCTAGTCCGTTATCAACTTGAAAAAGTGGCACCGAGTCGGTGCTAATTTCTACTCTTGTAGATTGAGTAAAAGATGCCCCACACTGttttagagGCAGGTggaag
ZPBP2	Knockout	ENSG00000186075.13	ZPBP2	ENSG00000186075.13	chr17	-	39871526	39871545	CATGTGTAAAGTCCAGACAA	39871523	39871525	AGG	39871528	39871529	ENSE00001332854.1	4	0.742797	0.284433	1	0	1	17	1	0.304734	1	a1		ZPBP2	ENSG00000186075.13	chr17	+	39872267	39872289	AAGCCTATCGGGAACCTGATTAT	39872286	39872289	TTTA	39872263	39872266	ENSE00001332853.1	5	1	1	0	0	0	0.420924	1	0.41716	1	b4		758	1	a1-b4	5	agagaACCTGCagagaccgCATGTGTAAAGTCCAGACAAGTTTCAGAGCTATGCTGGAAACAGCATAGCAAGTTGAAATAAGGCTAGTCCGTTATCAACTTGAAAAAGTGGCACCGAGTCGGTGCTAATTTCTACTCTTGTAGATAAGCCTATCGGGAACCTGATTATttttagagGCAGGTggaag
ZPBP2	Knockout	ENSG00000186075.13	ZPBP2	ENSG00000186075.13	chr17	-	39870779	39870798	GCCCAATCCATAAGTAGGTG	39870776	39870778	GGG	39870781	39870782	ENSE00001332855.1	3	0.631816	0.600536	1	0	0	2	1	0.203156	1	a2		ZPBP2	ENSG00000186075.13	chr17	+	39871529	39871551	TCTGGACTTTACACATGTACTCT	39871548	39871551	TTTG	39871525	39871528	ENSE00001332854.1	4	1	1	0	0	0	0.434194	1	0.324458	1	b3		767	1	a2-b3	5	agagaACCTGCagagaccgGCCCAATCCATAAGTAGGTGGTTTCAGAGCTATGCTGGAAACAGCATAGCAAGTTGAAATAAGGCTAGTCCGTTATCAACTTGAAAAAGTGGCACCGAGTCGGTGCTAATTTCTACTCTTGTAGATTCTGGACTTTACACATGTACTCTttttagagGCAGGTggaag
ZPBP2	Knockout	ENSG00000186075.13	ZPBP2	ENSG00000186075.13	chr17	-	39872273	39872292	TGAATAATCAGGTTCCCGAT	39872270	39872272	AGG	39872275	39872276	ENSE00001332853.1	5	0.598831	0.762627	1	0	0	3	1	0.406312	1	a3		ZPBP2	ENSG00000186075.13	chr17	-	39871484	39871506	ACCATCAGCTGTCCAGTTTCAGT	39871484	39871487	TTTC	39871507	39871510	ENSE00001332854.1	4	1	1	0	0	0	0.451717	1	0.261341	1	b2		791	1	a3-b2	5	agagaACCTGCagagaccgTGAATAATCAGGTTCCCGATGTTTCAGAGCTATGCTGGAAACAGCATAGCAAGTTGAAATAAGGCTAGTCCGTTATCAACTTGAAAAAGTGGCACCGAGTCGGTGCTAATTTCTACTCTTGTAGATACCATCAGCTGTCCAGTTTCAGTttttagagGCAGGTggaag
ZPBP2	Knockout	ENSG00000186075.13	ZPBP2	ENSG00000186075.13	chr17	-	39870734	39870753	GCTTAAAATCCATACAGATA	39870731	39870733	AGG	39870736	39870737	ENSE00001332855.1	3	0.538394	0.269443	1	0	1	14	1	0.158777	1	a5		ZPBP2	ENSG00000186075.13	chr17	-	39872344	39872366	TTCAGCACTCTAAAGAATACATC	39872344	39872347	TTTC	39872367	39872370	ENSE00001332853.1	5	1	1	0	0	0	0.714497	1	0.474359	1	b1		1608	1	a5-b1	6	agagaACCTGCagagaccgGCTTAAAATCCATACAGATAGTTTCAGAGCTATGCTGGAAACAGCATAGCAAGTTGAAATAAGGCTAGTCCGTTATCAACTTGAAAAAGTGGCACCGAGTCGGTGCTAATTTCTACTCTTGTAGATTTCAGCACTCTAAAGAATACATCttttagagGCAGGTggaag
GSDMB	Knockout	ENSG00000073605.19	GSDMB	ENSG00000073605.19	chr17	+	39917125	39917144	TGTGTCCAGAATGTCCATCA	39917145	39917147	GGG	39917141	39917142	ENSE00001432962.1	2	0.68417	0.235373	1	0	2	26	1	0.140224	1	a1		GSDMB	ENSG00000073605.19	chr17	+	39912431	39912453	GGTAATCTCACTATCAACTCTCC	39912450	39912453	TTTG	39912427	39912430	ENSE00003585262.1	3	1	1	0	0	0	0.70979	1	0.225962	1	b5		4691	1	a1-b5	6	agagaACCTGCagagaccgTGTGTCCAGAATGTCCATCAGTTTCAGAGCTATGCTGGAAACAGCATAGCAAGTTGAAATAAGGCTAGTCCGTTATCAACTTGAAAAAGTGGCACCGAGTCGGTGCTAATTTCTACTCTTGTAGATGGTAATCTCACTATCAACTCTCCttttagagGCAGGTggaag
GSDMB	Knockout	ENSG00000073605.19	GSDMB	ENSG00000073605.19	chr17	+	39912334	39912353	AAGGGTAGCCAGATACTGCT	39912354	39912356	GGG	39912350	39912351	ENSE00003585262.1	3	0.618897	0.495631	1	0	0	6	1	0.30609	1	a3		GSDMB	ENSG00000073605.19	chr17	-	39909773	39909795	GAGCCAGATCTCTCAGGGCCATC	39909773	39909776	TTTG	39909796	39909799	ENSE00003490852.1	4	1	1	0	0	0	0.856726	1	0.447115	1	b3		2577	1	a3-b3	6	agagaACCTGCagagaccgAAGGGTAGCCAGATACTGCTGTTTCAGAGCTATGCTGGAAACAGCATAGCAAGTTGAAATAAGGCTAGTCCGTTATCAACTTGAAAAAGTGGCACCGAGTCGGTGCTAATTTCTACTCTTGTAGATGAGCCAGATCTCTCAGGGCCATCttttagagGCAGGTggaag
GSDMB	Knockout	ENSG00000073605.19	GSDMB	ENSG00000073605.19	chr17	-	39912456	39912475	TCTGGATAATGTAGACTCAA	39912453	39912455	CGG	39912458	39912459	ENSE00003585262.1	3	0.567431	0.174192	1	0	1	18	1	0.219551	1	a5		GSDMB	ENSG00000073605.19	chr17	-	39917152	39917174	GATGCCGGCACTACACAACAGGC	39917152	39917155	TTTG	39917175	39917178	ENSE00001432962.1	2	1	1	0	0	0	0.899684	1	0.13141	1	b1		4694	1	a5-b1	6	agagaACCTGCagagaccgTCTGGATAATGTAGACTCAAGTTTCAGAGCTATGCTGGAAACAGCATAGCAAGTTGAAATAAGGCTAGTCCGTTATCAACTTGAAAAAGTGGCACCGAGTCGGTGCTAATTTCTACTCTTGTAGATGATGCCGGCACTACACAACAGGCttttagagGCAGGTggaag
GSDMB	Knockout	ENSG00000073605.19	GSDMB	ENSG00000073605.19	chr17	-	39909813	39909832	AGGAAACCCTGAAAAGCGAC	39909810	39909812	CGG	39909815	39909816	ENSE00003490852.1	4	0.534781	0.288	1	0	1	10	1	0.413462	1	a8		GSDMB	ENSG00000073605.19	chr17	+	39912386	39912408	TGATGGTGGAAGCCCTGGAAACT	39912405	39912408	TTTC	39912382	39912385	ENSE00003585262.1	3	1	1	0	0	0	0.880935	1	0.262019	1	b2		2590	1	a8-b2	10	agagaACCTGCagagaccgAGGAAACCCTGAAAAGCGACGTTTCAGAGCTATGCTGGAAACAGCATAGCAAGTTGAAATAAGGCTAGTCCGTTATCAACTTGAAAAAGTGGCACCGAGTCGGTGCTAATTTCTACTCTTGTAGATTGATGGTGGAAGCCCTGGAAACTttttagagGCAGGTggaag
ORMDL3	Knockout	ENSG00000172057.10	ORMDL3	ENSG00000172057.10	chr17	+	39924108	39924127	GAGACCGATGGCCAGCACGT	39924128	39924130	AGG	39924124	39924125	ENSE00001283938.2	2	0.644628	0.634608	1	0	0	2	1	0.172113	1	a2		ORMDL3	ENSG00000172057.10	chr17	-	39923198	39923220	AGACCCCGGACCAGGGCAAGGCG	39923198	39923201	TTTG	39923221	39923224	ENSE00001159333.1	3	1	1	0	0	0	0.35017	1	0.520697	2	b2		926	1	a2-b2	4	agagaACCTGCagagaccgGAGACCGATGGCCAGCACGTGTTTCAGAGCTATGCTGGAAACAGCATAGCAAGTTGAAATAAGGCTAGTCCGTTATCAACTTGAAAAAGTGGCACCGAGTCGGTGCTAATTTCTACTCTTGTAGATAGACCCCGGACCAGGGCAAGGCGttttagagGCAGGTggaag
ORMDL3	Knockout	ENSG00000172057.10	ORMDL3	ENSG00000172057.10	chr17	-	39924145	39924164	ACGCGGGTGATGAACAGCCG	39924142	39924144	TGG	39924147	39924148	ENSE00001283938.2	2	0.630027	0.692294	1	0	0	4	1	0.122004	1	a4		ORMDL3	ENSG00000172057.10	chr17	-	39922616	39922638	TGCTCAACACCGTGTCCCTGATG	39922616	39922619	TTTG	39922639	39922642	ENSE00003843134.1	4	1	1	0	0	0	0.506595	1	0.860566	5	b3		1531	1	a4-b3	7	agagaACCTGCagagaccgACGCGGGTGATGAACAGCCGGTTTCAGAGCTATGCTGGAAACAGCATAGCAAGTTGAAATAAGGCTAGTCCGTTATCAACTTGAAAAAGTGGCACCGAGTCGGTGCTAATTTCTACTCTTGTAGATTGCTCAACACCGTGTCCCTGATGttttagagGCAGGTggaag
ORMDL3	Knockout	ENSG00000172057.10	ORMDL3	ENSG00000172057.10	chr17	-	39923208	39923227	CCCTTTGAGACCCCGGACCA	39923205	39923207	GGG	39923210	39923211	ENSE00001159333.1	3	0.612486	0.790575	1	0	1	3	1	0.494553	1	a6		ORMDL3	ENSG00000172057.10	chr17	-	39924054	39924076	TGAGTGTCCCTGTCGTCTGGACC	39924054	39924057	TTTG	39924077	39924080	ENSE00001283938.2	2	1	1	0	0	0	0.397488	1	0.324619	1	b1		844	1	a6-b1	7	agagaACCTGCagagaccgCCCTTTGAGACCCCGGACCAGTTTCAGAGCTATGCTGGAAACAGCATAGCAAGTTGAAATAAGGCTAGTCCGTTATCAACTTGAAAAAGTGGCACCGAGTCGGTGCTAATTTCTACTCTTGTAGATTGAGTGTCCCTGTCGTCTGGACCttttagagGCAGGTggaag
ORMDL3	Knockout	ENSG00000172057.10	ORMDL3	ENSG00000172057.10	chr17	+	39924047	39924066	TGGTGAGGGTCCAGACGACA	39924067	39924069	GGG	39924063	39924064	ENSE00001283938.2	2	0.679972	0.40958	1	0	0	9	1	0.305011	1	a1		INT	INT	chr11	-	125157064	125157086	TGTATACAAAGTGTCAGTGTAAG	INT	INT	INT	INT	INT	INT	INT	INT	INT	INT	INT	INT	INT	INT	INT	INT	INT		INT	1	a1-INT	8	agagaACCTGCagagaccgTGGTGAGGGTCCAGACGACAGTTTCAGAGCTATGCTGGAAACAGCATAGCAAGTTGAAATAAGGCTAGTCCGTTATCAACTTGAAAAAGTGGCACCGAGTCGGTGCTAATTTCTACTCTTGTAGATTGTATACAAAGTGTCAGTGTAAGttttagagGCAGGTggaag
LRRC3C	Knockout	ENSG00000204913.7	LRRC3C	ENSG00000204913.7	chr17	-	39944054	39944073	TTTGCCACATAACAGCCCCG	39944051	39944053	GGG	39944056	39944057	ENSE00001475527.5	4	0.759395	0.393678	1	0	0	9	1	0.181818	1	a1		LRRC3C	ENSG00000204913.7	chr17	+	39944352	39944374	TGGGGCTACAGATCCAAGTGAAC	39944371	39944374	TTTG	39944348	39944351	ENSE00001475527.5	4	1	1	0	0	0	0.592828	1	0.563636	2	b3		315	1	a1-b3	4	agagaACCTGCagagaccgTTTGCCACATAACAGCCCCGGTTTCAGAGCTATGCTGGAAACAGCATAGCAAGTTGAAATAAGGCTAGTCCGTTATCAACTTGAAAAAGTGGCACCGAGTCGGTGCTAATTTCTACTCTTGTAGATTGGGGCTACAGATCCAAGTGAACttttagagGCAGGTggaag
LRRC3C	Knockout	ENSG00000204913.7	LRRC3C	ENSG00000204913.7	chr17	-	39944116	39944135	TGCCGGAGGGCACAGCACTG	39944113	39944115	AGG	39944118	39944119	ENSE00001475527.5	4	0.626412	0.247494	1	0	2	16	1	0.25697	1	a3		LRRC3C	ENSG00000204913.7	chr17	+	39944276	39944298	CAGGGCCTGGAGGGCACATTGCG	39944295	39944298	TTTC	39944272	39944275	ENSE00001475527.5	4	1	1	0	0	0	0.237093	1	0.471515	1	b1		177	1	a3-b1	4	agagaACCTGCagagaccgTGCCGGAGGGCACAGCACTGGTTTCAGAGCTATGCTGGAAACAGCATAGCAAGTTGAAATAAGGCTAGTCCGTTATCAACTTGAAAAAGTGGCACCGAGTCGGTGCTAATTTCTACTCTTGTAGATCAGGGCCTGGAGGGCACATTGCGttttagagGCAGGTggaag
LRRC3C	Knockout	ENSG00000204913.7	LRRC3C	ENSG00000204913.7	chr17	-	39944260	39944279	CCTGGAAAGCCGCCCCTGAG	39944257	39944259	AGG	39944262	39944263	ENSE00001475527.5	4	0.615701	0.195418	1	0	0	23	1	0.431515	1	a4		LRRC3C	ENSG00000204913.7	chr17	-	39944047	39944069	CCACATAACAGCCCCGGGGAGGC	39944047	39944050	TTTG	39944070	39944073	ENSE00001475527.5	4	1	1	0	0	0	0.187624	1	0.170909	1	b2		215	1	a4-b2	6	agagaACCTGCagagaccgCCTGGAAAGCCGCCCCTGAGGTTTCAGAGCTATGCTGGAAACAGCATAGCAAGTTGAAATAAGGCTAGTCCGTTATCAACTTGAAAAAGTGGCACCGAGTCGGTGCTAATTTCTACTCTTGTAGATCCACATAACAGCCCCGGGGAGGCttttagagGCAGGTggaag
LRRC3C	Knockout	ENSG00000204913.7	LRRC3C	ENSG00000204913.7	chr17	-	39944302	39944321	GGTTGGCAGAGAGGTCGAGG	39944299	39944301	TGG	39944304	39944305	ENSE00001475527.5	4	0.660647	0.17455	1	0	1	34	1	0.482424	1	a2		LRRC3C	ENSG00000204913.7	chr17	+	39943924	39943946	CTTCCCCAGATCCTACTGCACTC	39943943	39943946	TTTC	39943920	39943923	ENSE00001475527.5	4	0.978166	1	0	0	1	0.322039	1	0.0448485	4	b5		361	1	a2-b5	7	agagaACCTGCagagaccgGGTTGGCAGAGAGGTCGAGGGTTTCAGAGCTATGCTGGAAACAGCATAGCAAGTTGAAATAAGGCTAGTCCGTTATCAACTTGAAAAAGTGGCACCGAGTCGGTGCTAATTTCTACTCTTGTAGATCTTCCCCAGATCCTACTGCACTCttttagagGCAGGTggaag
GSDMA	Knockout	ENSG00000167914.12	GSDMA	ENSG00000167914.12	chr17	+	39971523	39971542	GGGATCCATAAATCACAAGG	39971543	39971545	AGG	39971539	39971540	ENSE00001159370.1	5	0.729543	0.374806	1	0	0	6	1	0.429963	1	a2		GSDMA	ENSG00000167914.12	chr17	-	39966309	39966331	GTACATCCACATCTCCCTCCACT	39966309	39966312	TTTG	39966332	39966335	ENSE00001182680.1	3	1	1	0	0	0	0.646123	1	0.197753	1	b2		5230	1	a2-b2	4	agagaACCTGCagagaccgGGGATCCATAAATCACAAGGGTTTCAGAGCTATGCTGGAAACAGCATAGCAAGTTGAAATAAGGCTAGTCCGTTATCAACTTGAAAAAGTGGCACCGAGTCGGTGCTAATTTCTACTCTTGTAGATGTACATCCACATCTCCCTCCACTttttagagGCAGGTggaag
GSDMA	Knockout	ENSG00000167914.12	GSDMA	ENSG00000167914.12	chr17	-	39970634	39970653	TCAAACCTGTAGCCCCAATG	39970631	39970633	GGG	39970636	39970637	ENSE00001159373.1	4	0.707501	0.430242	1	0	0	20	1	0.409738	1	a3		GSDMA	ENSG00000167914.12	chr17	+	39966250	39966272	CCTCCTGCAGACCCAACAGACAC	39966269	39966272	TTTC	39966246	39966249	ENSE00001182680.1	3	1	1	0	0	0	0.667923	1	0.16779	1	b1		4367	1	a3-b1	4	agagaACCTGCagagaccgTCAAACCTGTAGCCCCAATGGTTTCAGAGCTATGCTGGAAACAGCATAGCAAGTTGAAATAAGGCTAGTCCGTTATCAACTTGAAAAAGTGGCACCGAGTCGGTGCTAATTTCTACTCTTGTAGATCCTCCTGCAGACCCAACAGACACttttagagGCAGGTggaag
GSDMA	Knockout	ENSG00000167914.12	GSDMA	ENSG00000167914.12	chr17	+	39966384	39966403	GGAGGTCCAGACACTCAGTG	39966404	39966406	TGG	39966400	39966401	ENSE00001182680.1	3	0.73614	0.330314	1	0	1	15	1	0.265918	1	a1		GSDMA	ENSG00000167914.12	chr17	-	39971578	39971600	ACCATCAGCTGTCTCACTCGAAA	39971578	39971581	TTTG	39971601	39971604	ENSE00001159370.1	5	1	1	0	0	0	0.51262	1	0.459176	1	b5		5178	1	a1-b5	6	agagaACCTGCagagaccgGGAGGTCCAGACACTCAGTGGTTTCAGAGCTATGCTGGAAACAGCATAGCAAGTTGAAATAAGGCTAGTCCGTTATCAACTTGAAAAAGTGGCACCGAGTCGGTGCTAATTTCTACTCTTGTAGATACCATCAGCTGTCTCACTCGAAAttttagagGCAGGTggaag
GSDMA	Knockout	ENSG00000167914.12	GSDMA	ENSG00000167914.12	chr17	+	39966324	39966343	GGATGTACCAAAGACGGTGA	39966344	39966346	AGG	39966340	39966341	ENSE00001182680.1	3	0.686405	0.793059	1	0	0	3	1	0.220974	1	a5		GSDMA	ENSG00000167914.12	chr17	-	39970633	39970655	AATCAAACCTGTAGCCCCAATGG	39970633	39970636	TTTG	39970656	39970659	ENSE00001159373.1	4	1	1	0	0	0	0.603768	1	0.407491	1	b3		4293	1	a5-b3	8	agagaACCTGCagagaccgGGATGTACCAAAGACGGTGAGTTTCAGAGCTATGCTGGAAACAGCATAGCAAGTTGAAATAAGGCTAGTCCGTTATCAACTTGAAAAAGTGGCACCGAGTCGGTGCTAATTTCTACTCTTGTAGATAATCAAACCTGTAGCCCCAATGGttttagagGCAGGTggaag
PSMD3	Knockout	ENSG00000108344.15	PSMD3	ENSG00000108344.15	chr17	-	39989801	39989820	CCGCAGCAGGAGGTTCAACA	39989798	39989800	GGG	39989803	39989804	ENSE00003496673.1	5	0.717006	0.764028	1	0	0	9	1	0.468789	1	a3		PSMD3	ENSG00000108344.15	chr17	-	39984418	39984440	AAGTGAAGAAGCCCTGCACAGCC	39984418	39984421	TTTG	39984441	39984444	ENSE00001729071.1	2	1	1	0	0	0	0.627079	1	0.215356	1	b1		5385	1	a3-b1	4	agagaACCTGCagagaccgCCGCAGCAGGAGGTTCAACAGTTTCAGAGCTATGCTGGAAACAGCATAGCAAGTTGAAATAAGGCTAGTCCGTTATCAACTTGAAAAAGTGGCACCGAGTCGGTGCTAATTTCTACTCTTGTAGATAAGTGAAGAAGCCCTGCACAGCCttttagagGCAGGTggaag
PSMD3	Knockout	ENSG00000108344.15	PSMD3	ENSG00000108344.15	chr17	-	39988733	39988752	CTACAAGGTCTAGGGCCCGG	39988730	39988732	CGG	39988735	39988736	ENSE00003574285.1	4	0.746267	0.60664	1	0	0	3	1	0.37578	1	a2		PSMD3	ENSG00000108344.15	chr17	+	39984334	39984356	AGGCAAGGAGCCGAGATTCGTGC	39984353	39984356	TTTC	39984330	39984333	ENSE00001729071.1	2	1	1	0	0	0	0.316057	1	0.174782	1	b3		4382	1	a2-b3	5	agagaACCTGCagagaccgCTACAAGGTCTAGGGCCCGGGTTTCAGAGCTATGCTGGAAACAGCATAGCAAGTTGAAATAAGGCTAGTCCGTTATCAACTTGAAAAAGTGGCACCGAGTCGGTGCTAATTTCTACTCTTGTAGATAGGCAAGGAGCCGAGATTCGTGCttttagagGCAGGTggaag
PSMD3	Knockout	ENSG00000108344.15	PSMD3	ENSG00000108344.15	chr17	-	39986673	39986692	TCATCATGAAGATGACCACG	39986670	39986672	AGG	39986675	39986676	ENSE00003496437.1	3	0.749927	0.709626	1	0	0	4	1	0.3196	1	a1		PSMD3	ENSG00000108344.15	chr17	-	39988733	39988755	CGGCTACAAGGTCTAGGGCCCGG	39988733	39988736	TTTG	39988756	39988759	ENSE00003574285.1	4	1	1	0	0	0	0.257261	1	0.374532	1	b5		2058	1	a1-b5	6	agagaACCTGCagagaccgTCATCATGAAGATGACCACGGTTTCAGAGCTATGCTGGAAACAGCATAGCAAGTTGAAATAAGGCTAGTCCGTTATCAACTTGAAAAAGTGGCACCGAGTCGGTGCTAATTTCTACTCTTGTAGATCGGCTACAAGGTCTAGGGCCCGGttttagagGCAGGTggaag
PSMD3	Knockout	ENSG00000108344.15	PSMD3	ENSG00000108344.15	chr17	-	39984403	39984422	CAGCCTTATACAGAACATAG	39984400	39984402	TGG	39984405	39984406	ENSE00001729071.1	2	0.682887	0.276471	1	0	1	11	1	0.207241	1	a4		PSMD3	ENSG00000108344.15	chr17	+	39986599	39986621	CAGTTCCGTCCCCGCACGGGAAA	39986618	39986621	TTTA	39986595	39986598	ENSE00003496437.1	3	1	1	0	0	0	0.417554	1	0.28402	1	b2		2213	1	a4-b2	6	agagaACCTGCagagaccgCAGCCTTATACAGAACATAGGTTTCAGAGCTATGCTGGAAACAGCATAGCAAGTTGAAATAAGGCTAGTCCGTTATCAACTTGAAAAAGTGGCACCGAGTCGGTGCTAATTTCTACTCTTGTAGATCAGTTCCGTCCCCGCACGGGAAAttttagagGCAGGTggaag
CSF3	Knockout	ENSG00000108342.13	CSF3	ENSG00000108342.13	chr17	+	40015784	40015803	TCAAGTGCTTAGAGCAAGTG	40015804	40015806	AGG	40015800	40015801	ENSE00000950689.1	2	0.616754	0.346608	1	0	1	12	1	0.274268	1	a2		CSF3	ENSG00000108342.13	chr17	+	40016867	40016889	CAGCGCCGGGCAGGAGGGGTCCT	40016886	40016889	TTTC	40016863	40016866	ENSE00003900839.1	5	1	1	0	0	0	0.239154	1	0.892142	5	b3		1086	1	a2-b3	5	agagaACCTGCagagaccgTCAAGTGCTTAGAGCAAGTGGTTTCAGAGCTATGCTGGAAACAGCATAGCAAGTTGAAATAAGGCTAGTCCGTTATCAACTTGAAAAAGTGGCACCGAGTCGGTGCTAATTTCTACTCTTGTAGATCAGCGCCGGGCAGGAGGGGTCCTttttagagGCAGGTggaag
CSF3	Knockout	ENSG00000108342.13	CSF3	ENSG00000108342.13	chr17	+	40015713	40015732	CAGTGCACTCTGGACAGTGC	40015733	40015735	AGG	40015729	40015730	ENSE00000950689.1	2	0.597254	0.256358	1	0	2	15	1	0.164869	1	a3		CSF3	ENSG00000108342.13	chr17	+	40016787	40016809	CCCCACAGATGGAAGAACTGGGA	40016806	40016809	TTTC	40016783	40016786	ENSE00003900839.1	5	1	1	0	0	0	0.167051	1	0.768875	4	b2		1077	1	a3-b2	5	agagaACCTGCagagaccgCAGTGCACTCTGGACAGTGCGTTTCAGAGCTATGCTGGAAACAGCATAGCAAGTTGAAATAAGGCTAGTCCGTTATCAACTTGAAAAAGTGGCACCGAGTCGGTGCTAATTTCTACTCTTGTAGATCCCCACAGATGGAAGAACTGGGAttttagagGCAGGTggaag
CSF3	Knockout	ENSG00000108342.13	CSF3	ENSG00000108342.13	chr17	-	40015772	40015791	GCACTTGAGCAGGAAGCTCT	40015769	40015771	GGG	40015774	40015775	ENSE00000950689.1	2	0.548697	0.177234	1	0	1	22	1	0.234206	1	a4		CSF3	ENSG00000108342.13	chr17	-	40016329	40016351	CTGACACTCACCAGCTGCAGGGC	40016329	40016332	TTTC	40016352	40016355	ENSE00003665120.1	3	1	1	0	0	0	0.332088	0.75	0.506934	3	b1		555	1	a4-b1	5	agagaACCTGCagagaccgGCACTTGAGCAGGAAGCTCTGTTTCAGAGCTATGCTGGAAACAGCATAGCAAGTTGAAATAAGGCTAGTCCGTTATCAACTTGAAAAAGTGGCACCGAGTCGGTGCTAATTTCTACTCTTGTAGATCTGACACTCACCAGCTGCAGGGCttttagagGCAGGTggaag
CSF3	Knockout	ENSG00000108342.13	CSF3	ENSG00000108342.13	chr17	+	40015795	40015814	GAGCAAGTGAGGAAGATCCA	40015815	40015817	GGG	40015811	40015812	ENSE00000950689.1	2	0.636832	0.357202	1	0	0	16	1	0.291217	1	a1		INT	INT	chr1	+	187525013	187525035	CACACTGACTTAATCATAACAGG	INT	INT	INT	INT	INT	INT	INT	INT	INT	INT	INT	INT	INT	INT	INT	INT	INT		INT	1	a1-INT	6	agagaACCTGCagagaccgGAGCAAGTGAGGAAGATCCAGTTTCAGAGCTATGCTGGAAACAGCATAGCAAGTTGAAATAAGGCTAGTCCGTTATCAACTTGAAAAAGTGGCACCGAGTCGGTGCTAATTTCTACTCTTGTAGATCACACTGACTTAATCATAACAGGttttagagGCAGGTggaag
MED24	Knockout	ENSG00000008838.20	MED24	ENSG00000008838.20	chr17	-	40035256	40035275	GCACGGCAGCCTCTGCAGAG	40035253	40035255	CGG	40035258	40035259	ENSE00003467767.1	5	0.768954	0.16301	1	0	3	23	0.8	0.154717	2	a1		MED24	ENSG00000008838.20	chr17	-	40033195	40033217	TGACCCCTCAGCATCCCCACGAT	40033195	40033198	TTTG	40033218	40033221	ENSE00003643822.1	7	1	1	0	0	0	0.790675	0.8	0.23805	2	b4		2063	0.8	a1-b4	5	agagaACCTGCagagaccgGCACGGCAGCCTCTGCAGAGGTTTCAGAGCTATGCTGGAAACAGCATAGCAAGTTGAAATAAGGCTAGTCCGTTATCAACTTGAAAAAGTGGCACCGAGTCGGTGCTAATTTCTACTCTTGTAGATTGACCCCTCAGCATCCCCACGATttttagagGCAGGTggaag
MED24	Knockout	ENSG00000008838.20	MED24	ENSG00000008838.20	chr17	+	40033179	40033198	CGCATGCACAGACAGCATCG	40033199	40033201	TGG	40033195	40033196	ENSE00003643822.1	7	0.741085	0.625889	1	0	0	2	0.8	0.23805	2	a2		MED24	ENSG00000008838.20	chr17	+	40033426	40033448	AAGAGAGAATGCTCGATGGCAGT	40033445	40033448	TTTC	40033422	40033425	ENSE00003490197.1	6	1	1	0	0	0	0.829629	0.8	0.20283	2	b3		250	0.8	a2-b3	5	agagaACCTGCagagaccgCGCATGCACAGACAGCATCGGTTTCAGAGCTATGCTGGAAACAGCATAGCAAGTTGAAATAAGGCTAGTCCGTTATCAACTTGAAAAAGTGGCACCGAGTCGGTGCTAATTTCTACTCTTGTAGATAAGAGAGAATGCTCGATGGCAGTttttagagGCAGGTggaag
MED24	Knockout	ENSG00000008838.20	MED24	ENSG00000008838.20	chr17	+	40032730	40032749	GATCTCCAGGACAAAAAGTG	40032750	40032752	GGG	40032746	40032747	ENSE00003463307.1	8	0.732308	0.286263	1	0	2	10	0.8	0.287107	2	a3		MED24	ENSG00000008838.20	chr17	+	40027916	40027938	TTCGCTGCCATAGGTTGTGAATT	40027935	40027938	TTTC	40027912	40027915	ENSE00003575394.1	14	1	1	0	0	0	0.853598	0.8	0.470126	2	b2		4811	0.8	a3-b2	5	agagaACCTGCagagaccgGATCTCCAGGACAAAAAGTGGTTTCAGAGCTATGCTGGAAACAGCATAGCAAGTTGAAATAAGGCTAGTCCGTTATCAACTTGAAAAAGTGGCACCGAGTCGGTGCTAATTTCTACTCTTGTAGATTTCGCTGCCATAGGTTGTGAATTttttagagGCAGGTggaag
MED24	Knockout	ENSG00000008838.20	MED24	ENSG00000008838.20	chr17	-	40029855	40029874	TGGTGATGTCCACAGCAAAG	40029852	40029854	CGG	40029857	40029858	ENSE00003506157.1	12	0.728971	0.206213	1	0	1	20	0.8	0.387107	2	a4		MED24	ENSG00000008838.20	chr17	-	40031233	40031255	TCCCTCACAGCTGTGACTGTACA	40031233	40031236	TTTC	40031256	40031259	ENSE00003602826.1	11	1	1	0	0	0	0.857328	0.8	0.362893	2	b1		1376	0.8	a4-b1	5	agagaACCTGCagagaccgTGGTGATGTCCACAGCAAAGGTTTCAGAGCTATGCTGGAAACAGCATAGCAAGTTGAAATAAGGCTAGTCCGTTATCAACTTGAAAAAGTGGCACCGAGTCGGTGCTAATTTCTACTCTTGTAGATTCCCTCACAGCTGTGACTGTACAttttagagGCAGGTggaag
THRA	Knockout	ENSG00000126351.13	THRA	ENSG00000126351.13	chr17	-	40084746	40084765	GATGGGCCTCTGTGGCAATG	40084743	40084745	TGG	40084748	40084749	ENSE00001120400.1	6	0.71108	0.261189	1	0	0	15	1	0.320126	1	a1		THRA	ENSG00000126351.13	chr17	-	40086806	40086828	GCAAAGTCCACCACACGGGTGAT	40086806	40086809	TTTG	40086829	40086832	ENSE00000863335.1	7	1	1	0	0	0	0.778742	1	0.425157	2	b4		2058	1	a1-b4	5	agagaACCTGCagagaccgGATGGGCCTCTGTGGCAATGGTTTCAGAGCTATGCTGGAAACAGCATAGCAAGTTGAAATAAGGCTAGTCCGTTATCAACTTGAAAAAGTGGCACCGAGTCGGTGCTAATTTCTACTCTTGTAGATGCAAAGTCCACCACACGGGTGATttttagagGCAGGTggaag
THRA	Knockout	ENSG00000126351.13	THRA	ENSG00000126351.13	chr17	-	40077584	40077603	AGCCCTCACAAGTGATACAG	40077581	40077583	CGG	40077586	40077587	ENSE00001602007.1	4	0.691713	0.369594	1	0	1	6	1	0.125786	1	a2		THRA	ENSG00000126351.13	chr17	-	40084800	40084822	TCCTTACCAGGAATTTCCGCCTC	40084800	40084803	TTTC	40084823	40084826	ENSE00001120400.1	6	1	1	0	0	0	0.105688	1	0.35283	1	b3		7214	1	a2-b3	5	agagaACCTGCagagaccgAGCCCTCACAAGTGATACAGGTTTCAGAGCTATGCTGGAAACAGCATAGCAAGTTGAAATAAGGCTAGTCCGTTATCAACTTGAAAAAGTGGCACCGAGTCGGTGCTAATTTCTACTCTTGTAGATTCCTTACCAGGAATTTCCGCCTCttttagagGCAGGTggaag
THRA	Knockout	ENSG00000126351.13	THRA	ENSG00000126351.13	chr17	+	40084610	40084629	TGGTTCTAGATGACTCGAAG	40084630	40084632	CGG	40084626	40084627	ENSE00001120400.1	6	0.673769	0.626881	1	0	0	8	1	0.243396	1	a3		THRA	ENSG00000126351.13	chr17	+	40086700	40086722	TCTCTAGCCCGATGACATTGGCC	40086719	40086722	TTTC	40086696	40086699	ENSE00000863335.1	7	1	1	0	0	0	0.185984	1	0.37044	1	b2		2093	1	a3-b2	5	agagaACCTGCagagaccgTGGTTCTAGATGACTCGAAGGTTTCAGAGCTATGCTGGAAACAGCATAGCAAGTTGAAATAAGGCTAGTCCGTTATCAACTTGAAAAAGTGGCACCGAGTCGGTGCTAATTTCTACTCTTGTAGATTCTCTAGCCCGATGACATTGGCCttttagagGCAGGTggaag
THRA	Knockout	ENSG00000126351.13	THRA	ENSG00000126351.13	chr17	+	40077536	40077555	CGAGCAGTGTGTCGTGTGTG	40077556	40077558	GGG	40077552	40077553	ENSE00001602007.1	4	0.647149	0.440962	1	0	0	9	1	0.104403	1	a5		THRA	ENSG00000126351.13	chr17	-	40084771	40084793	CAATGGCTGCCCTGGGCATTGGT	40084771	40084774	TTTC	40084794	40084797	ENSE00001120400.1	6	1	1	0	0	0	0.741887	1	0.334591	1	b1		7219	1	a5-b1	6	agagaACCTGCagagaccgCGAGCAGTGTGTCGTGTGTGGTTTCAGAGCTATGCTGGAAACAGCATAGCAAGTTGAAATAAGGCTAGTCCGTTATCAACTTGAAAAAGTGGCACCGAGTCGGTGCTAATTTCTACTCTTGTAGATCAATGGCTGCCCTGGGCATTGGTttttagagGCAGGTggaag
NR1D1	Knockout	ENSG00000126368.6	NR1D1	ENSG00000126368.6	chr17	+	40095964	40095983	TGGGTGGGTGAAGTCTCCAG	40095984	40095986	CGG	40095980	40095981	ENSE00000720300.1	5	0.716742	0.293817	1	0	0	20	1	0.385993	1	a2		NR1D1	ENSG00000126368.6	chr17	-	40096556	40096578	CGTCGGAGCATCCAGCAGAACAT	40096556	40096559	TTTC	40096579	40096582	ENSE00001718983.1	4	1	1	0	0	0	0.840169	1	0.266015	1	b2		576	1	a2-b2	4	agagaACCTGCagagaccgTGGGTGGGTGAAGTCTCCAGGTTTCAGAGCTATGCTGGAAACAGCATAGCAAGTTGAAATAAGGCTAGTCCGTTATCAACTTGAAAAAGTGGCACCGAGTCGGTGCTAATTTCTACTCTTGTAGATCGTCGGAGCATCCAGCAGAACATttttagagGCAGGTggaag
NR1D1	Knockout	ENSG00000126368.6	NR1D1	ENSG00000126368.6	chr17	-	40095818	40095837	GGAGGATGTGATATCCCAGG	40095815	40095817	TGG	40095820	40095821	ENSE00000720300.1	5	0.747968	0.245647	1	0	0	12	1	0.472856	1	a1		NR1D1	ENSG00000126368.6	chr17	-	40097207	40097229	GGAGCATTCCACCCAGCCTGAGT	40097207	40097210	TTTG	40097230	40097233	ENSE00000863344.1	2	1	1	0	0	0	0.650972	1	0.123236	1	b4		1387	1	a1-b4	5	agagaACCTGCagagaccgGGAGGATGTGATATCCCAGGGTTTCAGAGCTATGCTGGAAACAGCATAGCAAGTTGAAATAAGGCTAGTCCGTTATCAACTTGAAAAAGTGGCACCGAGTCGGTGCTAATTTCTACTCTTGTAGATGGAGCATTCCACCCAGCCTGAGTttttagagGCAGGTggaag
NR1D1	Knockout	ENSG00000126368.6	NR1D1	ENSG00000126368.6	chr17	+	40096712	40096731	CACACCGTAGTGGAAGCCCG	40096732	40096734	AGG	40096728	40096729	ENSE00000863343.1	3	0.686128	0.361845	1	0	1	6	1	0.228556	1	a5		NR1D1	ENSG00000126368.6	chr17	-	40096053	40096075	GGCGCATCCCCAAACGAGAGAAG	40096053	40096056	TTTG	40096076	40096079	ENSE00000720300.1	5	1	1	0	0	0	0.877145	1	0.346363	1	b1		675	1	a5-b1	6	agagaACCTGCagagaccgCACACCGTAGTGGAAGCCCGGTTTCAGAGCTATGCTGGAAACAGCATAGCAAGTTGAAATAAGGCTAGTCCGTTATCAACTTGAAAAAGTGGCACCGAGTCGGTGCTAATTTCTACTCTTGTAGATGGCGCATCCCCAAACGAGAGAAGttttagagGCAGGTggaag
NR1D1	Knockout	ENSG00000126368.6	NR1D1	ENSG00000126368.6	chr17	+	40097119	40097138	CCACTTGTAGACTCCCAGGG	40097139	40097141	GGG	40097135	40097136	ENSE00000863344.1	2	0.709757	0.256106	1	0	0	9	1	0.162324	1	a3		NR1D1	ENSG00000126368.6	chr17	-	40095861	40095883	CACAACAGCTGACGCCTCCCAGA	40095861	40095864	TTTC	40095884	40095887	ENSE00000720300.1	5	1	1	0	0	0	0.506314	1	0.450597	1	b5		1274	1	a3-b5	8	agagaACCTGCagagaccgCCACTTGTAGACTCCCAGGGGTTTCAGAGCTATGCTGGAAACAGCATAGCAAGTTGAAATAAGGCTAGTCCGTTATCAACTTGAAAAAGTGGCACCGAGTCGGTGCTAATTTCTACTCTTGTAGATCACAACAGCTGACGCCTCCCAGAttttagagGCAGGTggaag
MSL1	Knockout	ENSG00000188895.12	MSL1	ENSG00000188895.12	chr17	+	40122990	40123009	CCCCCGGCCCAAGTATCAGG	40123010	40123012	CGG	40123006	40123007	ENSE00002694593.2	1	0.634653	0.435933	1	0	0	9	0.666667	0.212973	3	a4		MSL1	ENSG00000188895.12	chr17	-	40126368	40126390	CACTCCGCCCACATGAGAAGGGC	40126368	40126371	TTTC	40126391	40126394	ENSE00003630912.1	2	1	1	0	0	0	0.411619	1	0.515676	3	b5		3362	1	a4-b5	9	agagaACCTGCagagaccgCCCCCGGCCCAAGTATCAGGGTTTCAGAGCTATGCTGGAAACAGCATAGCAAGTTGAAATAAGGCTAGTCCGTTATCAACTTGAAAAAGTGGCACCGAGTCGGTGCTAATTTCTACTCTTGTAGATCACTCCGCCCACATGAGAAGGGCttttagagGCAGGTggaag
MSL1	Knockout	ENSG00000188895.12	MSL1	ENSG00000188895.12	chr17	-	40126333	40126352	TGGGATGTCTCGGAAAGCTC	40126330	40126332	CGG	40126335	40126336	ENSE00003630912.1	2	0.634283	0.620139	1	0	0	6	1	0.497838	3	a5		MSL1	ENSG00000188895.12	chr17	-	40123027	40123049	GCCGCCGCCACGAGAGAGCCCGT	40123027	40123030	TTTG	40123050	40123053	ENSE00002694593.2	1	1	1	0	0	0	0.465985	0.666667	0.224324	3	b4		3308	1	a5-b4	9	agagaACCTGCagagaccgTGGGATGTCTCGGAAAGCTCGTTTCAGAGCTATGCTGGAAACAGCATAGCAAGTTGAAATAAGGCTAGTCCGTTATCAACTTGAAAAAGTGGCACCGAGTCGGTGCTAATTTCTACTCTTGTAGATGCCGCCGCCACGAGAGAGCCCGTttttagagGCAGGTggaag
MSL1	Knockout	ENSG00000188895.12	MSL1	ENSG00000188895.12	chr17	+	40123023	40123042	TCAGACGGGCTCTCTCGTGG	40123043	40123045	CGG	40123039	40123040	ENSE00002694593.2	1	0.721203	0.577458	1	0	0	4	0.666667	0.230811	3	a2		MSL1	ENSG00000188895.12	chr17	+	40126341	40126363	CGAGACATCCCAGACTCTGCCTC	40126360	40126363	TTTC	40126337	40126340	ENSE00003630912.1	2	1	1	0	0	0	0.298026	1	0.511351	3	b9		3321	1	a2-b9	11	agagaACCTGCagagaccgTCAGACGGGCTCTCTCGTGGGTTTCAGAGCTATGCTGGAAACAGCATAGCAAGTTGAAATAAGGCTAGTCCGTTATCAACTTGAAAAAGTGGCACCGAGTCGGTGCTAATTTCTACTCTTGTAGATCGAGACATCCCAGACTCTGCCTCttttagagGCAGGTggaag
MSL1	Knockout	ENSG00000188895.12	MSL1	ENSG00000188895.12	chr17	+	40122784	40122803	CCGCTGGCCTCCTCCCAGGG	40122804	40122806	CGG	40122800	40122801	ENSE00002694593.2	1	0.614202	0.175098	1	0	1	23	0.666667	0.101622	3	a9		MSL1	ENSG00000188895.12	chr17	-	40129349	40129371	AGATAAGGAACCACAGGGTTCCT	40129349	40129352	TTTC	40129372	40129375	ENSE00001726739.1	3	0.97962	1	0	0	1	0.645365	1	0.592973	4	b13		6549	1	a9-b13	22	agagaACCTGCagagaccgCCGCTGGCCTCCTCCCAGGGGTTTCAGAGCTATGCTGGAAACAGCATAGCAAGTTGAAATAAGGCTAGTCCGTTATCAACTTGAAAAAGTGGCACCGAGTCGGTGCTAATTTCTACTCTTGTAGATAGATAAGGAACCACAGGGTTCCTttttagagGCAGGTggaag
CASC3	Knockout	ENSG00000108349.17	CASC3	ENSG00000108349.17	chr17	+	40163606	40163625	CCGGCCGTATGTCTGCACCC	40163626	40163628	AGG	40163622	40163623	ENSE00003475949.1	7	0.703553	0.623715	1	0	0	2	1	0.439545	1	a1		CASC3	ENSG00000108349.17	chr17	-	40162074	40162096	CGAGGTATGTATGCTGGATTCTT	40162074	40162077	TTTC	40162097	40162100	ENSE00003525096.1	5	1	1	0	0	0	0.679035	1	0.25083	1	b4		1548	1	a1-b4	5	agagaACCTGCagagaccgCCGGCCGTATGTCTGCACCCGTTTCAGAGCTATGCTGGAAACAGCATAGCAAGTTGAAATAAGGCTAGTCCGTTATCAACTTGAAAAAGTGGCACCGAGTCGGTGCTAATTTCTACTCTTGTAGATCGAGGTATGTATGCTGGATTCTTttttagagGCAGGTggaag
CASC3	Knockout	ENSG00000108349.17	CASC3	ENSG00000108349.17	chr17	-	40162095	40162114	TCAAAGAAGAGCCCTTTCCG	40162092	40162094	AGG	40162097	40162098	ENSE00003525096.1	5	0.694538	0.730896	1	0	0	5	1	0.261735	1	a2		CASC3	ENSG00000108349.17	chr17	+	40163478	40163500	TAGATATGGGAGTCCTCCACAAA	40163497	40163500	TTTG	40163474	40163477	ENSE00003475949.1	7	1	1	0	0	0	0.687084	1	0.380275	1	b3		1400	1	a2-b3	5	agagaACCTGCagagaccgTCAAAGAAGAGCCCTTTCCGGTTTCAGAGCTATGCTGGAAACAGCATAGCAAGTTGAAATAAGGCTAGTCCGTTATCAACTTGAAAAAGTGGCACCGAGTCGGTGCTAATTTCTACTCTTGTAGATTAGATATGGGAGTCCTCCACAAAttttagagGCAGGTggaag
CASC3	Knockout	ENSG00000108349.17	CASC3	ENSG00000108349.17	chr17	+	40161871	40161890	AAAGCACTGTGACTGGAGAG	40161891	40161893	AGG	40161887	40161888	ENSE00003569311.1	4	0.684377	0.17194	1	0	1	30	1	0.204836	1	a3		CASC3	ENSG00000108349.17	chr17	+	40163675	40163697	GGCCTGTGGAAGCTGGTGGGCAG	40163694	40163697	TTTA	40163671	40163674	ENSE00003475949.1	7	1	1	0	0	0	0.718099	1	0.473684	1	b2		1807	1	a3-b2	5	agagaACCTGCagagaccgAAAGCACTGTGACTGGAGAGGTTTCAGAGCTATGCTGGAAACAGCATAGCAAGTTGAAATAAGGCTAGTCCGTTATCAACTTGAAAAAGTGGCACCGAGTCGGTGCTAATTTCTACTCTTGTAGATGGCCTGTGGAAGCTGGTGGGCAGttttagagGCAGGTggaag
CASC3	Knockout	ENSG00000108349.17	CASC3	ENSG00000108349.17	chr17	+	40163530	40163549	AACAAGTCTCATCGCCACCA	40163550	40163552	GGG	40163546	40163547	ENSE00003475949.1	7	0.646702	0.617506	1	0	0	3	1	0.403509	1	a5		CASC3	ENSG00000108349.17	chr17	+	40161751	40161773	AGGGTGAAGAAGGTGAATACAGT	40161770	40161773	TTTC	40161747	40161750	ENSE00003569311.1	4	1	1	0	0	0	0.836341	1	0.14936	1	b1		1776	1	a5-b1	6	agagaACCTGCagagaccgAACAAGTCTCATCGCCACCAGTTTCAGAGCTATGCTGGAAACAGCATAGCAAGTTGAAATAAGGCTAGTCCGTTATCAACTTGAAAAAGTGGCACCGAGTCGGTGCTAATTTCTACTCTTGTAGATAGGGTGAAGAAGGTGAATACAGTttttagagGCAGGTggaag
RAPGEFL1	Knockout	ENSG00000108352.13	RAPGEFL1	ENSG00000108352.13	chr17	-	40188926	40188945	GCAGACAGGAGTCTATCCGG	40188923	40188925	CGG	40188928	40188929	ENSE00003656787.1	5	0.795778	0.424281	1	0	1	4	1	0.481446	1	a1		RAPGEFL1	ENSG00000108352.13	chr17	+	40184566	40184588	TCCTCCTCTCTCCAGGATCTATA	40184585	40184588	TTTG	40184562	40184565	ENSE00003641961.1	4	1	1	0	0	0	0.566611	1	0.407231	1	b3		4343	1	a1-b3	4	agagaACCTGCagagaccgGCAGACAGGAGTCTATCCGGGTTTCAGAGCTATGCTGGAAACAGCATAGCAAGTTGAAATAAGGCTAGTCCGTTATCAACTTGAAAAAGTGGCACCGAGTCGGTGCTAATTTCTACTCTTGTAGATTCCTCCTCTCTCCAGGATCTATAttttagagGCAGGTggaag
RAPGEFL1	Knockout	ENSG00000108352.13	RAPGEFL1	ENSG00000108352.13	chr17	+	40184624	40184643	GCCTCCGAGAGGACACTCTG	40184644	40184646	AGG	40184640	40184641	ENSE00003641961.1	4	0.696349	0.339882	1	0	1	9	1	0.433397	1	a2		RAPGEFL1	ENSG00000108352.13	chr17	+	40184293	40184315	TTGGACACCTACCAGGGGCTGCT	40184312	40184315	TTTC	40184289	40184292	ENSE00003520376.1	3	1	1	0	0	0	0.476141	1	0.38725	1	b4		328	1	a2-b4	6	agagaACCTGCagagaccgGCCTCCGAGAGGACACTCTGGTTTCAGAGCTATGCTGGAAACAGCATAGCAAGTTGAAATAAGGCTAGTCCGTTATCAACTTGAAAAAGTGGCACCGAGTCGGTGCTAATTTCTACTCTTGTAGATTTGGACACCTACCAGGGGCTGCTttttagagGCAGGTggaag
RAPGEFL1	Knockout	ENSG00000108352.13	RAPGEFL1	ENSG00000108352.13	chr17	+	40184288	40184307	ATTTCTTGGACACCTACCAG	40184308	40184310	GGG	40184304	40184305	ENSE00003520376.1	3	0.678536	0.256578	1	0	2	11	1	0.383444	1	a4		RAPGEFL1	ENSG00000108352.13	chr17	-	40184652	40184674	GTTCCACCGTCTCCACCAGCTGG	40184652	40184655	TTTA	40184675	40184678	ENSE00003641961.1	4	1	1	0	0	0	0.617391	1	0.439106	1	b2		348	1	a4-b2	6	agagaACCTGCagagaccgATTTCTTGGACACCTACCAGGTTTCAGAGCTATGCTGGAAACAGCATAGCAAGTTGAAATAAGGCTAGTCCGTTATCAACTTGAAAAAGTGGCACCGAGTCGGTGCTAATTTCTACTCTTGTAGATGTTCCACCGTCTCCACCAGCTGGttttagagGCAGGTggaag
RAPGEFL1	Knockout	ENSG00000108352.13	RAPGEFL1	ENSG00000108352.13	chr17	+	40188854	40188873	TGTCCATGCCAGGATTCCAG	40188874	40188876	AGG	40188870	40188871	ENSE00003656787.1	5	0.666081	0.206728	1	0	2	19	1	0.453853	1	a6		RAPGEFL1	ENSG00000108352.13	chr17	+	40189201	40189223	CGTCCAGTCTTCTGCCGTGTATA	40189220	40189223	TTTC	40189197	40189200	ENSE00003496506.1	6	1	1	0	0	0	0.68938	1	0.511418	1	b1		350	1	a6-b1	7	agagaACCTGCagagaccgTGTCCATGCCAGGATTCCAGGTTTCAGAGCTATGCTGGAAACAGCATAGCAAGTTGAAATAAGGCTAGTCCGTTATCAACTTGAAAAAGTGGCACCGAGTCGGTGCTAATTTCTACTCTTGTAGATCGTCCAGTCTTCTGCCGTGTATAttttagagGCAGGTggaag
WIPF2	Knockout	ENSG00000171475.14	WIPF2	ENSG00000171475.14	chr17	-	40264833	40264852	CAGGAGGTCCCTCTCGACCA	40264830	40264832	GGG	40264835	40264836	ENSE00003678832.1	5	0.692225	0.563897	1	0	0	9	1	0.499242	1	a1		WIPF2	ENSG00000171475.14	chr17	+	40264645	40264667	CCGGACCTCTCTCGGCCTAATAC	40264664	40264667	TTTA	40264641	40264644	ENSE00003678832.1	5	1	1	0	0	0	0.495356	1	0.369697	1	b3		171	1	a1-b3	4	agagaACCTGCagagaccgCAGGAGGTCCCTCTCGACCAGTTTCAGAGCTATGCTGGAAACAGCATAGCAAGTTGAAATAAGGCTAGTCCGTTATCAACTTGAAAAAGTGGCACCGAGTCGGTGCTAATTTCTACTCTTGTAGATCCGGACCTCTCTCGGCCTAATACttttagagGCAGGTggaag
WIPF2	Knockout	ENSG00000171475.14	WIPF2	ENSG00000171475.14	chr17	+	40264813	40264832	CCTGGACAAAGGCTTCACCC	40264833	40264835	TGG	40264829	40264830	ENSE00003678832.1	5	0.686702	0.279819	1	0	1	12	1	0.494697	1	a2		WIPF2	ENSG00000171475.14	chr17	+	40260606	40260628	CAAAGGGACCAAGCTGAAGAAGG	40260625	40260628	TTTG	40260602	40260605	ENSE00003496979.1	3	1	1	0	0	0	0.54983	1	0.116667	1	b2		4204	1	a2-b2	4	agagaACCTGCagagaccgCCTGGACAAAGGCTTCACCCGTTTCAGAGCTATGCTGGAAACAGCATAGCAAGTTGAAATAAGGCTAGTCCGTTATCAACTTGAAAAAGTGGCACCGAGTCGGTGCTAATTTCTACTCTTGTAGATCAAAGGGACCAAGCTGAAGAAGGttttagagGCAGGTggaag
WIPF2	Knockout	ENSG00000171475.14	WIPF2	ENSG00000171475.14	chr17	+	40262512	40262531	GTATGCTTTCCAGAGCCGAA	40262532	40262534	AGG	40262528	40262529	ENSE00003480380.1	4	0.670839	0.470639	1	0	0	6	1	0.151515	1	a4		WIPF2	ENSG00000171475.14	chr17	+	40264487	40264509	TAGAGAACCTAGCTGGTAAGCCA	40264506	40264509	TTTG	40264483	40264486	ENSE00003678832.1	5	1	1	0	0	0	0.867839	1	0.25	1	b1		1978	1	a4-b1	5	agagaACCTGCagagaccgGTATGCTTTCCAGAGCCGAAGTTTCAGAGCTATGCTGGAAACAGCATAGCAAGTTGAAATAAGGCTAGTCCGTTATCAACTTGAAAAAGTGGCACCGAGTCGGTGCTAATTTCTACTCTTGTAGATTAGAGAACCTAGCTGGTAAGCCAttttagagGCAGGTggaag
WIPF2	Knockout	ENSG00000171475.14	WIPF2	ENSG00000171475.14	chr17	-	40264524	40264543	GGGCAGCAGCTCGAGAACTG	40264521	40264523	GGG	40264526	40264527	ENSE00003678832.1	5	0.674744	0.238035	1	0	3	12	1	0.265152	1	a3		WIPF2	ENSG00000171475.14	chr17	-	40264771	40264793	TCTCTGTTGTAGGCGGGGGCTTT	40264771	40264774	TTTC	40264794	40264797	ENSE00003678832.1	5	1	1	0	0	0	0.225444	1	0.450758	1	b5		245	1	a3-b5	8	agagaACCTGCagagaccgGGGCAGCAGCTCGAGAACTGGTTTCAGAGCTATGCTGGAAACAGCATAGCAAGTTGAAATAAGGCTAGTCCGTTATCAACTTGAAAAAGTGGCACCGAGTCGGTGCTAATTTCTACTCTTGTAGATTCTCTGTTGTAGGCGGGGGCTTTttttagagGCAGGTggaag
CDC6	Knockout	ENSG00000094804.12	CDC6	ENSG00000094804.12	chr17	-	40291665	40291684	CAGACTCTCAATGTACCTTG	40291662	40291664	AGG	40291667	40291668	ENSE00001118354.1	4	0.662531	0.527076	1	0	0	6	1	0.392262	1	a1		CDC6	ENSG00000094804.12	chr17	+	40293548	40293570	TCAGGAAGAGGTATCCAGGCCAG	40293567	40293570	TTTG	40293544	40293547	ENSE00001118356.1	5	1	1	0	0	0	0.685382	1	0.459524	1	b3		1900	1	a1-b3	4	agagaACCTGCagagaccgCAGACTCTCAATGTACCTTGGTTTCAGAGCTATGCTGGAAACAGCATAGCAAGTTGAAATAAGGCTAGTCCGTTATCAACTTGAAAAAGTGGCACCGAGTCGGTGCTAATTTCTACTCTTGTAGATTCAGGAAGAGGTATCCAGGCCAGttttagagGCAGGTggaag
CDC6	Knockout	ENSG00000094804.12	CDC6	ENSG00000094804.12	chr17	+	40291318	40291337	GTGAGACTATTCAAGCAAGA	40291338	40291340	AGG	40291334	40291335	ENSE00001118359.1	3	0.615739	0.296651	1	0	0	10	1	0.270833	1	a3		CDC6	ENSG00000094804.12	chr17	-	40291180	40291202	CTAGGAGACTTAATTGTCAGCTG	40291180	40291183	TTTG	40291203	40291206	ENSE00001118359.1	3	1	1	0	0	0	0.695638	1	0.179167	1	b2		154	1	a3-b2	5	agagaACCTGCagagaccgGTGAGACTATTCAAGCAAGAGTTTCAGAGCTATGCTGGAAACAGCATAGCAAGTTGAAATAAGGCTAGTCCGTTATCAACTTGAAAAAGTGGCACCGAGTCGGTGCTAATTTCTACTCTTGTAGATCTAGGAGACTTAATTGTCAGCTGttttagagGCAGGTggaag
CDC6	Knockout	ENSG00000094804.12	CDC6	ENSG00000094804.12	chr17	+	40293568	40293587	CAGCTGGGAAGGACATGATG	40293588	40293590	AGG	40293584	40293585	ENSE00001118356.1	5	0.644805	0.174395	1	0	3	32	1	0.469643	1	a2		CDC6	ENSG00000094804.12	chr17	-	40291561	40291583	CCACAGATGTGTTCCCTCAAGAA	40291561	40291564	TTTC	40291584	40291587	ENSE00001118354.1	4	1	1	0	0	0	0.654013	1	0.329167	1	b4		2023	1	a2-b4	6	agagaACCTGCagagaccgCAGCTGGGAAGGACATGATGGTTTCAGAGCTATGCTGGAAACAGCATAGCAAGTTGAAATAAGGCTAGTCCGTTATCAACTTGAAAAAGTGGCACCGAGTCGGTGCTAATTTCTACTCTTGTAGATCCACAGATGTGTTCCCTCAAGAAttttagagGCAGGTggaag
CDC6	Knockout	ENSG00000094804.12	CDC6	ENSG00000094804.12	chr17	+	40293484	40293503	TGCTGAATTGCATGTCCTTG	40293504	40293506	AGG	40293500	40293501	ENSE00001118356.1	5	0.608308	0.240027	1	0	1	20	1	0.419643	1	a5		CDC6	ENSG00000094804.12	chr17	+	40291056	40291078	AGGCGATGACAACCTATGCAACA	40291075	40291078	TTTC	40291052	40291055	ENSE00001118359.1	3	1	1	0	0	0	0.860805	1	0.116667	1	b1		2425	1	a5-b1	6	agagaACCTGCagagaccgTGCTGAATTGCATGTCCTTGGTTTCAGAGCTATGCTGGAAACAGCATAGCAAGTTGAAATAAGGCTAGTCCGTTATCAACTTGAAAAAGTGGCACCGAGTCGGTGCTAATTTCTACTCTTGTAGATAGGCGATGACAACCTATGCAACAttttagagGCAGGTggaag
RARA	Knockout	ENSG00000131759.18	RARA	ENSG00000131759.18	chr17	+	40351989	40352008	GGTGGGGGAGCTCATTGAGA	40352009	40352011	AGG	40352005	40352006	ENSE00003634582.1	5	0.583081	0.20575	1	0	0	23	1	0.537465	1	a6		RARA	ENSG00000131759.18	chr17	+	40348406	40348428	TCTGTCAGGACAAGTCCTCAGGC	40348425	40348428	TTTG	40348402	40348405	ENSE00003521943.1	3	1	1	0	0	0	0.235903	0.8	0.381408	2	b4		3580	1	a6-b4	10	agagaACCTGCagagaccgGGTGGGGGAGCTCATTGAGAGTTTCAGAGCTATGCTGGAAACAGCATAGCAAGTTGAAATAAGGCTAGTCCGTTATCAACTTGAAAAAGTGGCACCGAGTCGGTGCTAATTTCTACTCTTGTAGATTCTGTCAGGACAAGTCCTCAGGCttttagagGCAGGTggaag
RARA	Knockout	ENSG00000131759.18	RARA	ENSG00000131759.18	chr17	-	40352045	40352064	GTATTTGCCCAGCTGGCAGA	40352042	40352044	GGG	40352047	40352048	ENSE00003634582.1	5	0.642993	0.286788	1	0	1	10	1	0.561127	1	a1		RARA	ENSG00000131759.18	chr17	-	40342836	40342858	AGCCATTCCAAAGCGGAGTCCGG	40342836	40342839	TTTG	40342859	40342862			1	1	0	0	0	0.457258	0.2	0.301972	6	b10		9211	1	a1-b10	11	agagaACCTGCagagaccgGTATTTGCCCAGCTGGCAGAGTTTCAGAGCTATGCTGGAAACAGCATAGCAAGTTGAAATAAGGCTAGTCCGTTATCAACTTGAAAAAGTGGCACCGAGTCGGTGCTAATTTCTACTCTTGTAGATAGCCATTCCAAAGCGGAGTCCGGttttagagGCAGGTggaag
RARA	Knockout	ENSG00000131759.18	RARA	ENSG00000131759.18	chr17	+	40351968	40351987	GAGCTACACGCTGACGCCGG	40351988	40351990	AGG	40351984	40351985	ENSE00003634582.1	5	0.63783	0.617647	1	0	0	4	1	0.525634	1	a2		RARA	ENSG00000131759.18	chr17	-	40341446	40341468	GCACCCGGGTGTGACATTGTGCA	40341446	40341449	TTTG	40341469	40341472			1	1	0	0	0	0.651468	0.2	0.132394	6	b9		10538	1	a2-b9	11	agagaACCTGCagagaccgGAGCTACACGCTGACGCCGGGTTTCAGAGCTATGCTGGAAACAGCATAGCAAGTTGAAATAAGGCTAGTCCGTTATCAACTTGAAAAAGTGGCACCGAGTCGGTGCTAATTTCTACTCTTGTAGATGCACCCGGGTGTGACATTGTGCAttttagagGCAGGTggaag
RARA	Knockout	ENSG00000131759.18	RARA	ENSG00000131759.18	chr17	+	40352339	40352358	CTCAGAACAACGTGTCTCTC	40352359	40352361	TGG	40352355	40352356	ENSE00003536421.1	6	0.368579	0.31418	1	0	2	4	1	0.588169	1	a16		RARA	ENSG00000131759.18	chr17	-	40352006	40352028	CTGGTGCGCTTTGCGCACCTTCT	40352006	40352009	TTTC	40352029	40352032	ENSE00003634582.1	5	1	1	0	0	0	0.246487	1	0.538028	1	b1		349	1	a16-b1	17	agagaACCTGCagagaccgCTCAGAACAACGTGTCTCTCGTTTCAGAGCTATGCTGGAAACAGCATAGCAAGTTGAAATAAGGCTAGTCCGTTATCAACTTGAAAAAGTGGCACCGAGTCGGTGCTAATTTCTACTCTTGTAGATCTGGTGCGCTTTGCGCACCTTCTttttagagGCAGGTggaag
GJD3	Knockout	ENSG00000183153.7	GJD3	ENSG00000183153.7	chr17	-	40363668	40363687	CGTGTTCGAGGACGAGCAAG	40363665	40363667	AGG	40363670	40363671	ENSE00002729383.2	1	0.633168	0.287854	1	0	0	11	1	0.164399	1	a4		GJD3	ENSG00000183153.7	chr17	-	40363208	40363230	GCGGTGGGGCTGCTGTCGGCGCT	40363208	40363211	TTTC	40363231	40363234	ENSE00002729383.2	1	1	1	0	0	0	0.254781	1	0.688209	3	b1		462	1	a4-b1	5	agagaACCTGCagagaccgCGTGTTCGAGGACGAGCAAGGTTTCAGAGCTATGCTGGAAACAGCATAGCAAGTTGAAATAAGGCTAGTCCGTTATCAACTTGAAAAAGTGGCACCGAGTCGGTGCTAATTTCTACTCTTGTAGATGCGGTGGGGCTGCTGTCGGCGCTttttagagGCAGGTggaag
GJD3	Knockout	ENSG00000183153.7	GJD3	ENSG00000183153.7	chr17	+	40363531	40363550	GTAGACGACGAACAGCACCG	40363551	40363553	GGG	40363547	40363548	ENSE00002729383.2	1	0.820053	0.815006	1	0	0	1	1	0.303855	1	a1		INT	INT	chrY	-	7913063	7913085	GATGGGTGTCTAGATTACAACAT	INT	INT	INT	INT	INT	INT	INT	INT	INT	INT	INT	INT	INT	INT	INT	INT	INT		INT	1	a1-INT	6	agagaACCTGCagagaccgGTAGACGACGAACAGCACCGGTTTCAGAGCTATGCTGGAAACAGCATAGCAAGTTGAAATAAGGCTAGTCCGTTATCAACTTGAAAAAGTGGCACCGAGTCGGTGCTAATTTCTACTCTTGTAGATGATGGGTGTCTAGATTACAACATttttagagGCAGGTggaag
GJD3	Knockout	ENSG00000183153.7	GJD3	ENSG00000183153.7	chr17	+	40363532	40363551	TAGACGACGAACAGCACCGG	40363552	40363554	GGG	40363548	40363549	ENSE00002729383.2	1	0.659499	0.983149	1	0	0	2	1	0.302721	1	a2		INT	INT	chrY	+	17260898	17260920	AAGTGGTCTTTGCCCTGGGTATT	INT	INT	INT	INT	INT	INT	INT	INT	INT	INT	INT	INT	INT	INT	INT	INT	INT		INT	1	a2-INT	7	agagaACCTGCagagaccgTAGACGACGAACAGCACCGGGTTTCAGAGCTATGCTGGAAACAGCATAGCAAGTTGAAATAAGGCTAGTCCGTTATCAACTTGAAAAAGTGGCACCGAGTCGGTGCTAATTTCTACTCTTGTAGATAAGTGGTCTTTGCCCTGGGTATTttttagagGCAGGTggaag
GJD3	Knockout	ENSG00000183153.7	GJD3	ENSG00000183153.7	chr17	+	40363681	40363700	GAACACGGCGCCGCCCACCG	40363701	40363703	TGG	40363697	40363698	ENSE00002729383.2	1	0.648316	0.449388	1	0	1	5	1	0.133787	1	a3		INT	INT	chr13	+	42017508	42017530	TGAGTGAGTTCTTACATGTAGTA	INT	INT	INT	INT	INT	INT	INT	INT	INT	INT	INT	INT	INT	INT	INT	INT	INT		INT	1	a3-INT	8	agagaACCTGCagagaccgGAACACGGCGCCGCCCACCGGTTTCAGAGCTATGCTGGAAACAGCATAGCAAGTTGAAATAAGGCTAGTCCGTTATCAACTTGAAAAAGTGGCACCGAGTCGGTGCTAATTTCTACTCTTGTAGATTGAGTGAGTTCTTACATGTAGTAttttagagGCAGGTggaag
TOP2A	Knockout	ENSG00000131747.15	TOP2A	ENSG00000131747.15	chr17	-	40408086	40408105	GTGTACGCTTATCCTGACTG	40408083	40408085	AGG	40408088	40408089	ENSE00000900588.1	12	0.699126	0.790403	1	0	0	3	1	0.300022	1	a2		TOP2A	ENSG00000131747.15	chr17	+	40411415	40411437	GTCACAATCTGATCAGCTACATA	40411434	40411437	TTTA	40411411	40411414	ENSE00001368747.1	9	1	1	0	0	0	0.890665	1	0.214239	1	b3		3346	1	a2-b3	5	agagaACCTGCagagaccgGTGTACGCTTATCCTGACTGGTTTCAGAGCTATGCTGGAAACAGCATAGCAAGTTGAAATAAGGCTAGTCCGTTATCAACTTGAAAAAGTGGCACCGAGTCGGTGCTAATTTCTACTCTTGTAGATGTCACAATCTGATCAGCTACATAttttagagGCAGGTggaag
TOP2A	Knockout	ENSG00000131747.15	TOP2A	ENSG00000131747.15	chr17	+	40408029	40408048	TGTCTCTCCCAACCACACCA	40408049	40408051	AGG	40408045	40408046	ENSE00000900588.1	12	0.691798	0.219483	1	0	2	20	1	0.309384	1	a3		TOP2A	ENSG00000131747.15	chr17	-	40406466	40406488	GGCACCAGCACATCAAAGGAAGC	40406466	40406469	TTTG	40406489	40406492	ENSE00001633936.1	16	1	1	0	0	0	0.902087	1	0.407141	1	b2		1579	1	a3-b2	5	agagaACCTGCagagaccgTGTCTCTCCCAACCACACCAGTTTCAGAGCTATGCTGGAAACAGCATAGCAAGTTGAAATAAGGCTAGTCCGTTATCAACTTGAAAAAGTGGCACCGAGTCGGTGCTAATTTCTACTCTTGTAGATGGCACCAGCACATCAAAGGAAGCttttagagGCAGGTggaag
TOP2A	Knockout	ENSG00000131747.15	TOP2A	ENSG00000131747.15	chr17	-	40404829	40404848	ATGGTTAACTAATTTCATGG	40404826	40404828	AGG	40404831	40404832	ENSE00000900581.1	17	0.690291	0.418132	1	0	1	9	1	0.436534	1	a4		TOP2A	ENSG00000131747.15	chr17	+	40413247	40413269	GTACTGAATATGTTACACAATTT	40413266	40413269	TTTG	40413243	40413246	ENSE00001533480.1	6	1	1	0	0	0	0.930687	1	0.109732	1	b1		8435	1	a4-b1	5	agagaACCTGCagagaccgATGGTTAACTAATTTCATGGGTTTCAGAGCTATGCTGGAAACAGCATAGCAAGTTGAAATAAGGCTAGTCCGTTATCAACTTGAAAAAGTGGCACCGAGTCGGTGCTAATTTCTACTCTTGTAGATGTACTGAATATGTTACACAATTTttttagagGCAGGTggaag
TOP2A	Knockout	ENSG00000131747.15	TOP2A	ENSG00000131747.15	chr17	-	40404437	40404456	ATATAATGACTTCATCAACA	40404434	40404436	AGG	40404439	40404440	ENSE00000900580.1	18	0.738951	0.246313	1	0	1	12	1	0.456782	1	a1		TOP2A	ENSG00000131747.15	chr17	+	40406620	40406642	GAGTAGAACTCTTCCACTCTTCA	40406639	40406642	TTTG	40406616	40406619	ENSE00000900583.1	15	1	1	0	0	0	0.85711	1	0.38907	1	b5		2200	1	a1-b5	6	agagaACCTGCagagaccgATATAATGACTTCATCAACAGTTTCAGAGCTATGCTGGAAACAGCATAGCAAGTTGAAATAAGGCTAGTCCGTTATCAACTTGAAAAAGTGGCACCGAGTCGGTGCTAATTTCTACTCTTGTAGATGAGTAGAACTCTTCCACTCTTCAttttagagGCAGGTggaag
IGFBP4	Knockout	ENSG00000141753.7	IGFBP4	ENSG00000141753.7	chr17	+	40452975	40452994	CTGAATACAGACAAGGACGA	40452995	40452997	GGG	40452991	40452992	ENSE00000950748.1	2	0.749885	0.304354	1	0	1	11	1	0.459948	1	a1		IGFBP4	ENSG00000141753.7	chr17	-	40444043	40444065	CTGGATGGCCTCGATCTCCGCCA	40444043	40444046	TTTC	40444066	40444069	ENSE00001415258.4	1	1	1	0	0	0	0.21079	1	0.397933	1	b1		8948	1	a1-b1	2	agagaACCTGCagagaccgCTGAATACAGACAAGGACGAGTTTCAGAGCTATGCTGGAAACAGCATAGCAAGTTGAAATAAGGCTAGTCCGTTATCAACTTGAAAAAGTGGCACCGAGTCGGTGCTAATTTCTACTCTTGTAGATCTGGATGGCCTCGATCTCCGCCAttttagagGCAGGTggaag
IGFBP4	Knockout	ENSG00000141753.7	IGFBP4	ENSG00000141753.7	chr17	-	40444081	40444100	GCCAGGGGTACCTTACCAGA	40444078	40444080	GGG	40444083	40444084	ENSE00001415258.4	1	0.654914	0.449872	1	0	0	5	1	0.449612	1	a2		IGFBP4	ENSG00000141753.7	chr17	-	40453044	40453066	GCGAAGTGCTTCTGCAGGCACCT	40453044	40453047	TTTG	40453067	40453070	ENSE00000950748.1	2	1	1	0	0	0	0.619024	1	0.528424	2	b2		8961	1	a2-b2	4	agagaACCTGCagagaccgGCCAGGGGTACCTTACCAGAGTTTCAGAGCTATGCTGGAAACAGCATAGCAAGTTGAAATAAGGCTAGTCCGTTATCAACTTGAAAAAGTGGCACCGAGTCGGTGCTAATTTCTACTCTTGTAGATGCGAAGTGCTTCTGCAGGCACCTttttagagGCAGGTggaag
IGFBP4	Knockout	ENSG00000141753.7	IGFBP4	ENSG00000141753.7	chr17	-	40443985	40444004	AGGGGCTTCTCCACCCCTCG	40443982	40443984	GGG	40443987	40443988	ENSE00001415258.4	1	0.636606	0.360407	1	0	2	9	1	0.325581	1	a5		IGFBP4	ENSG00000141753.7	chr17	+	40453912	40453934	TCTTCCCCTCCTCCAGCCCCAGG	40453931	40453934	TTTG	40453908	40453911	ENSE00001058066.1	3	0.816308	1	0	0	1	0.155747	1	0.660207	3	b4		9944	1	a5-b4	9	agagaACCTGCagagaccgAGGGGCTTCTCCACCCCTCGGTTTCAGAGCTATGCTGGAAACAGCATAGCAAGTTGAAATAAGGCTAGTCCGTTATCAACTTGAAAAAGTGGCACCGAGTCGGTGCTAATTTCTACTCTTGTAGATTCTTCCCCTCCTCCAGCCCCAGGttttagagGCAGGTggaag
IGFBP4	Knockout	ENSG00000141753.7	IGFBP4	ENSG00000141753.7	chr17	+	40443918	40443937	GGGCTTGGGGATGCCCTGCG	40443938	40443940	GGG	40443934	40443935	ENSE00001415258.4	1	0.611617	0.204423	1	0	1	18	1	0.257106	1	a6		IGFBP4	ENSG00000141753.7	chr17	-	40453138	40453160	TGCATCGGAGGTCCTTACCACAG	40453138	40453141	TTTG	40453161	40453164	ENSE00000950748.1	2	1	1	0	0	0	0.408776	1	0.649871	3	b3		9204	1	a6-b3	9	agagaACCTGCagagaccgGGGCTTGGGGATGCCCTGCGGTTTCAGAGCTATGCTGGAAACAGCATAGCAAGTTGAAATAAGGCTAGTCCGTTATCAACTTGAAAAAGTGGCACCGAGTCGGTGCTAATTTCTACTCTTGTAGATTGCATCGGAGGTCCTTACCACAGttttagagGCAGGTggaag
TNS4	Knockout	ENSG00000131746.13	TNS4	ENSG00000131746.13	chr17	-	40488955	40488974	CAAAGACATAAAGTACATCG	40488952	40488954	AGG	40488957	40488958	ENSE00001177363.1	3	0.730232	0.29238	1	0	0	10	1	0.210256	1	a1		TNS4	ENSG00000131746.13	chr17	-	40488648	40488670	GGCTCCCCGCTGGTGGCTTCTCC	40488648	40488651	TTTG	40488671	40488674	ENSE00001177363.1	3	1	1	0	0	0	0.604769	1	0.354312	1	b3		309	1	a1-b3	4	agagaACCTGCagagaccgCAAAGACATAAAGTACATCGGTTTCAGAGCTATGCTGGAAACAGCATAGCAAGTTGAAATAAGGCTAGTCCGTTATCAACTTGAAAAAGTGGCACCGAGTCGGTGCTAATTTCTACTCTTGTAGATGGCTCCCCGCTGGTGGCTTCTCCttttagagGCAGGTggaag
TNS4	Knockout	ENSG00000131746.13	TNS4	ENSG00000131746.13	chr17	+	40496135	40496154	GTAGGAGTCAAGGTCCTCTG	40496155	40496157	GGG	40496151	40496152	ENSE00001229785.3	2	0.71242	0.247958	1	0	0	13	1	0.127739	1	a4		TNS4	ENSG00000131746.13	chr17	-	40488826	40488848	CAGAGACGTCCCCCGAGAGACAC	40488826	40488829	TTTC	40488849	40488852	ENSE00001177363.1	3	1	1	0	0	0	0.78029	1	0.271329	1	b1		7325	1	a4-b1	5	agagaACCTGCagagaccgGTAGGAGTCAAGGTCCTCTGGTTTCAGAGCTATGCTGGAAACAGCATAGCAAGTTGAAATAAGGCTAGTCCGTTATCAACTTGAAAAAGTGGCACCGAGTCGGTGCTAATTTCTACTCTTGTAGATCAGAGACGTCCCCCGAGAGACACttttagagGCAGGTggaag
TNS4	Knockout	ENSG00000131746.13	TNS4	ENSG00000131746.13	chr17	+	40488642	40488661	AGTCTTGGAGAAGCCACCAG	40488662	40488664	CGG	40488658	40488659	ENSE00001177363.1	3	0.721439	0.21674	1	0	1	16	1	0.34965	1	a2		TNS4	ENSG00000131746.13	chr17	+	40487403	40487425	CAAGGATCTGGAAGATGACTGAT	40487422	40487425	TTTC	40487399	40487402	ENSE00000900636.1	4	1	1	0	0	0	0.573957	1	0.420047	1	b4		1236	1	a2-b4	6	agagaACCTGCagagaccgAGTCTTGGAGAAGCCACCAGGTTTCAGAGCTATGCTGGAAACAGCATAGCAAGTTGAAATAAGGCTAGTCCGTTATCAACTTGAAAAAGTGGCACCGAGTCGGTGCTAATTTCTACTCTTGTAGATCAAGGATCTGGAAGATGACTGATttttagagGCAGGTggaag
TNS4	Knockout	ENSG00000131746.13	TNS4	ENSG00000131746.13	chr17	+	40488864	40488883	CCACTGCGAAGGGAGCCGAA	40488884	40488886	GGG	40488880	40488881	ENSE00001177363.1	3	0.689187	0.760181	1	0	0	2	1	0.246154	1	a5		TNS4	ENSG00000131746.13	chr17	+	40487263	40487285	GCCAGTGGTGGAGAGTGGGGTGT	40487282	40487285	TTTG	40487259	40487262	ENSE00000900636.1	4	1	1	0	0	0	0.614824	1	0.485315	1	b2		1598	1	a5-b2	7	agagaACCTGCagagaccgCCACTGCGAAGGGAGCCGAAGTTTCAGAGCTATGCTGGAAACAGCATAGCAAGTTGAAATAAGGCTAGTCCGTTATCAACTTGAAAAAGTGGCACCGAGTCGGTGCTAATTTCTACTCTTGTAGATGCCAGTGGTGGAGAGTGGGGTGTttttagagGCAGGTggaag
CCR7	Knockout	ENSG00000126353.3	CCR7	ENSG00000126353.3	chr17	-	40555720	40555739	TGTGCTCCAAGAAGGACGTG	40555717	40555719	CGG	40555722	40555723	ENSE00000863412.4	3	0.700513	0.237009	1	0	1	13	1	0.137566	1	a1		CCR7	ENSG00000126353.3	chr17	-	40555456	40555478	CCATCTACAAGATGAGCTTCTTC	40555456	40555459	TTTG	40555479	40555482	ENSE00000863412.4	3	1	1	0	0	0	0.390657	1	0.372134	1	b4		266	1	a1-b4	5	agagaACCTGCagagaccgTGTGCTCCAAGAAGGACGTGGTTTCAGAGCTATGCTGGAAACAGCATAGCAAGTTGAAATAAGGCTAGTCCGTTATCAACTTGAAAAAGTGGCACCGAGTCGGTGCTAATTTCTACTCTTGTAGATCCATCTACAAGATGAGCTTCTTCttttagagGCAGGTggaag
CCR7	Knockout	ENSG00000126353.3	CCR7	ENSG00000126353.3	chr17	-	40555413	40555432	CATCAGCATTGACCGCTACG	40555410	40555412	TGG	40555415	40555416	ENSE00000863412.4	3	0.69973	0.558543	1	0	0	5	1	0.408289	1	a2		CCR7	ENSG00000126353.3	chr17	-	40555715	40555737	TGCTCCAAGAAGGACGTGCGGAA	40555715	40555718	TTTG	40555738	40555741	ENSE00000863412.4	3	1	1	0	0	0	0.391569	1	0.143739	1	b3		300	1	a2-b3	5	agagaACCTGCagagaccgCATCAGCATTGACCGCTACGGTTTCAGAGCTATGCTGGAAACAGCATAGCAAGTTGAAATAAGGCTAGTCCGTTATCAACTTGAAAAAGTGGCACCGAGTCGGTGCTAATTTCTACTCTTGTAGATTGCTCCAAGAAGGACGTGCGGAAttttagagGCAGGTggaag
CCR7	Knockout	ENSG00000126353.3	CCR7	ENSG00000126353.3	chr17	+	40555324	40555343	TAGTATCCAGATGCCCACAC	40555344	40555346	AGG	40555340	40555341	ENSE00000863412.4	3	0.681884	0.207967	1	0	0	15	1	0.474427	1	a4		CCR7	ENSG00000126353.3	chr17	-	40555646	40555668	GTGGGCCTACTGGGCAATGGGCT	40555646	40555649	TTTC	40555669	40555672	ENSE00000863412.4	3	1	1	0	0	0	0.406529	1	0.204586	1	b2		306	1	a4-b2	6	agagaACCTGCagagaccgTAGTATCCAGATGCCCACACGTTTCAGAGCTATGCTGGAAACAGCATAGCAAGTTGAAATAAGGCTAGTCCGTTATCAACTTGAAAAAGTGGCACCGAGTCGGTGCTAATTTCTACTCTTGTAGATGTGGGCCTACTGGGCAATGGGCTttttagagGCAGGTggaag
CCR7	Knockout	ENSG00000126353.3	CCR7	ENSG00000126353.3	chr17	+	40555359	40555378	TGAGAAGGACGCGGGCACGG	40555379	40555381	TGG	40555375	40555376	ENSE00000863412.4	3	0.664272	0.353626	1	0	0	10	1	0.443563	1	a5		CCR7	ENSG00000126353.3	chr17	-	40555687	40555709	AAGCCTGGTTCCTCCCTATCATG	40555687	40555690	TTTA	40555710	40555713	ENSE00000863412.4	3	1	1	0	0	0	0.637191	1	0.16843	1	b1		312	1	a5-b1	6	agagaACCTGCagagaccgTGAGAAGGACGCGGGCACGGGTTTCAGAGCTATGCTGGAAACAGCATAGCAAGTTGAAATAAGGCTAGTCCGTTATCAACTTGAAAAAGTGGCACCGAGTCGGTGCTAATTTCTACTCTTGTAGATAAGCCTGGTTCCTCCCTATCATGttttagagGCAGGTggaag
SMARCE1	Knockout	ENSG00000073584.20	SMARCE1	ENSG00000073584.20	chr17	-	40636393	40636412	GAATACGAAGCAGAAAAGGT	40636390	40636392	AGG	40636395	40636396	ENSE00003664658.1	6	0.657163	0.184371	1	0	0	22	0.857143	0.320782	2	a2		SMARCE1	ENSG00000073584.20	chr17	-	40642543	40642565	CATCAGCAAATGCCCAGCACACC	40642543	40642546	TTTC	40642566	40642569	ENSE00003596491.1	4	1	1	0	0	0	0.702886	0.428571	0.0485156	6	b10		6148	1	a2-b10	12	agagaACCTGCagagaccgGAATACGAAGCAGAAAAGGTGTTTCAGAGCTATGCTGGAAACAGCATAGCAAGTTGAAATAAGGCTAGTCCGTTATCAACTTGAAAAAGTGGCACCGAGTCGGTGCTAATTTCTACTCTTGTAGATCATCAGCAAATGCCCAGCACACCttttagagGCAGGTggaag
SMARCE1	Knockout	ENSG00000073584.20	SMARCE1	ENSG00000073584.20	chr17	+	40636043	40636062	TATGTAAGCAAGGTACGCGG	40636063	40636065	GGG	40636059	40636060	ENSE00003612347.1	7	0.677275	0.297651	1	0	2	5	0.857143	0.352643	2	a1		SMARCE1	ENSG00000073584.20	chr17	-	40645603	40645625	AAACAGAAAGACCATCTTATGCC	40645603	40645606	TTTC	40645626	40645629	ENSE00003464578.1	3	1	1	0	0	0	0.278968	0.571429	0.0166546	6	b15		9544	1	a1-b15	16	agagaACCTGCagagaccgTATGTAAGCAAGGTACGCGGGTTTCAGAGCTATGCTGGAAACAGCATAGCAAGTTGAAATAAGGCTAGTCCGTTATCAACTTGAAAAAGTGGCACCGAGTCGGTGCTAATTTCTACTCTTGTAGATAAACAGAAAGACCATCTTATGCCttttagagGCAGGTggaag
SMARCE1	Knockout	ENSG00000073584.20	SMARCE1	ENSG00000073584.20	chr17	+	40645569	40645588	AACTTACTGTTGCAGGAGCT	40645589	40645591	GGG	40645585	40645586	ENSE00003464578.1	3	0.444258	0.252531	1	0	0	17	0.571429	0.0296886	5	a19		SMARCE1	ENSG00000073584.20	chr17	-	40636088	40636110	AATTTCAGATAGAGTACAATGAA	40636088	40636091	TTTG	40636111	40636114	ENSE00003612347.1	7	1	1	0	0	0	0.239467	0.857143	0.331644	2	b2		9497	1	a19-b2	21	agagaACCTGCagagaccgAACTTACTGTTGCAGGAGCTGTTTCAGAGCTATGCTGGAAACAGCATAGCAAGTTGAAATAAGGCTAGTCCGTTATCAACTTGAAAAAGTGGCACCGAGTCGGTGCTAATTTCTACTCTTGTAGATAATTTCAGATAGAGTACAATGAAttttagagGCAGGTggaag
SMARCE1	Knockout	ENSG00000073584.20	SMARCE1	ENSG00000073584.20	chr17	-	40642542	40642561	AGCAAATGCCCAGCACACCA	40642539	40642541	GGG	40642544	40642545	ENSE00003596491.1	4	0.690175	0.166802	1	0	4	20	0.428571	0.0477915	6	a21		SMARCE1	ENSG00000073584.20	chr17	+	40635930	40635952	CCATCTGGATCTTCAGCAGGCTG	40635949	40635952	TTTA	40635926	40635929	ENSE00003612347.1	7	1	1	0	0	0	0.473738	0.857143	0.432295	2	b1		6595	1	a21-b1	22	agagaACCTGCagagaccgAGCAAATGCCCAGCACACCAGTTTCAGAGCTATGCTGGAAACAGCATAGCAAGTTGAAATAAGGCTAGTCCGTTATCAACTTGAAAAAGTGGCACCGAGTCGGTGCTAATTTCTACTCTTGTAGATCCATCTGGATCTTCAGCAGGCTGttttagagGCAGGTggaag
KRT222	Knockout	ENSG00000213424.9	KRT222	ENSG00000213424.9	chr17	-	40660095	40660114	GAGCTACAGGAAGTAAGGCG	40660092	40660094	CGG	40660097	40660098	ENSE00003481460.1	3	0.690306	0.37442	1	0	0	14	1	0.378531	1	a1		KRT222	ENSG00000213424.9	chr17	-	40661974	40661996	AAGGCAGCTCAAGCAGAACTCAA	40661974	40661977	TTTG	40661997	40662000	ENSE00003639032.1	2	1	1	0	0	0	0.758516	1	0.187571	1	b2		1877	1	a1-b2	3	agagaACCTGCagagaccgGAGCTACAGGAAGTAAGGCGGTTTCAGAGCTATGCTGGAAACAGCATAGCAAGTTGAAATAAGGCTAGTCCGTTATCAACTTGAAAAAGTGGCACCGAGTCGGTGCTAATTTCTACTCTTGTAGATAAGGCAGCTCAAGCAGAACTCAAttttagagGCAGGTggaag
KRT222	Knockout	ENSG00000213424.9	KRT222	ENSG00000213424.9	chr17	-	40661972	40661991	AGCTCAAGCAGAACTCAAGG	40661969	40661971	AGG	40661974	40661975	ENSE00003639032.1	2	0.680566	0.673121	1	0	1	5	1	0.187571	1	a2		KRT222	ENSG00000213424.9	chr17	+	40660004	40660026	TAGGAGGTGGCGATAAGTTGCTA	40660023	40660026	TTTC	40660000	40660003	ENSE00003481460.1	3	1	1	0	0	0	0.41546	1	0.462147	1	b4		1951	1	a2-b4	6	agagaACCTGCagagaccgAGCTCAAGCAGAACTCAAGGGTTTCAGAGCTATGCTGGAAACAGCATAGCAAGTTGAAATAAGGCTAGTCCGTTATCAACTTGAAAAAGTGGCACCGAGTCGGTGCTAATTTCTACTCTTGTAGATTAGGAGGTGGCGATAAGTTGCTAttttagagGCAGGTggaag
KRT222	Knockout	ENSG00000213424.9	KRT222	ENSG00000213424.9	chr17	-	40661918	40661937	AATTGAATCTCTCCATGCTG	40661915	40661917	TGG	40661920	40661921	ENSE00003639032.1	2	0.612877	0.199257	1	0	2	17	1	0.248588	1	a3		KRT222	ENSG00000213424.9	chr17	+	40660088	40660110	GATGCCGCGCCTTACTTCCTGTA	40660107	40660110	TTTC	40660084	40660087	ENSE00003481460.1	3	1	1	0	0	0	0.720021	1	0.367232	1	b3		1813	1	a3-b3	6	agagaACCTGCagagaccgAATTGAATCTCTCCATGCTGGTTTCAGAGCTATGCTGGAAACAGCATAGCAAGTTGAAATAAGGCTAGTCCGTTATCAACTTGAAAAAGTGGCACCGAGTCGGTGCTAATTTCTACTCTTGTAGATGATGCCGCGCCTTACTTCCTGTAttttagagGCAGGTggaag
KRT222	Knockout	ENSG00000213424.9	KRT222	ENSG00000213424.9	chr17	-	40660043	40660062	TGCTTCTCAACACGAAGATG	40660040	40660042	AGG	40660045	40660046	ENSE00003481460.1	3	0.584945	0.50202	1	0	0	6	1	0.437288	1	a7		KRT222	ENSG00000213424.9	chr17	+	40661903	40661925	GGATCATTCTCACCACAGCATGG	40661922	40661925	TTTG	40661899	40661902	ENSE00003639032.1	2	1	1	0	0	0	0.778138	1	0.246328	1	b1		1877	1	a7-b1	8	agagaACCTGCagagaccgTGCTTCTCAACACGAAGATGGTTTCAGAGCTATGCTGGAAACAGCATAGCAAGTTGAAATAAGGCTAGTCCGTTATCAACTTGAAAAAGTGGCACCGAGTCGGTGCTAATTTCTACTCTTGTAGATGGATCATTCTCACCACAGCATGGttttagagGCAGGTggaag
KRT24	Knockout	ENSG00000167916.5	KRT24	ENSG00000167916.5	chr17	+	40703225	40703244	TGTCTAGGTAATTGGCCAAG	40703245	40703247	CGG	40703241	40703242	ENSE00001272004.2	1	0.695094	0.243606	1	0	0	10	1	0.286984	1	a1		KRT24	ENSG00000167916.5	chr17	+	40701240	40701262	CGCAGGCCATTGATGTCAGCCTC	40701259	40701262	TTTC	40701236	40701239	ENSE00001271969.1	3	1	1	0	0	0	0.343967	1	0.466667	1	b5		1982	1	a1-b5	6	agagaACCTGCagagaccgTGTCTAGGTAATTGGCCAAGGTTTCAGAGCTATGCTGGAAACAGCATAGCAAGTTGAAATAAGGCTAGTCCGTTATCAACTTGAAAAAGTGGCACCGAGTCGGTGCTAATTTCTACTCTTGTAGATCGCAGGCCATTGATGTCAGCCTCttttagagGCAGGTggaag
KRT24	Knockout	ENSG00000167916.5	KRT24	ENSG00000167916.5	chr17	-	40703081	40703100	AATTGAAGATCTCAGAAACC	40703078	40703080	AGG	40703083	40703084	ENSE00001272004.2	1	0.615947	0.216929	1	0	1	23	1	0.387302	1	a5		KRT24	ENSG00000167916.5	chr17	-	40701912	40701934	GATCATTGCTGCCACTGTTGAAA	40701912	40701915	TTTA	40701935	40701938	ENSE00001801381.1	2	1	1	0	0	0	0.720142	1	0.40381	1	b2		1171	1	a5-b2	7	agagaACCTGCagagaccgAATTGAAGATCTCAGAAACCGTTTCAGAGCTATGCTGGAAACAGCATAGCAAGTTGAAATAAGGCTAGTCCGTTATCAACTTGAAAAAGTGGCACCGAGTCGGTGCTAATTTCTACTCTTGTAGATGATCATTGCTGCCACTGTTGAAAttttagagGCAGGTggaag
KRT24	Knockout	ENSG00000167916.5	KRT24	ENSG00000167916.5	chr17	-	40703177	40703196	TGATCTGGAGAACAAAATCA	40703174	40703176	AGG	40703179	40703180	ENSE00001272004.2	1	0.60726	0.180072	1	0	1	29	1	0.326349	1	a6		KRT24	ENSG00000167916.5	chr17	-	40703478	40703500	GAGGGGGCTTTGGTAGCTGCTCA	40703478	40703481	TTTG	40703501	40703504	ENSE00001272004.2	1	1	1	0	0	0	0.749602	1	0.136508	1	b1		299	1	a6-b1	7	agagaACCTGCagagaccgTGATCTGGAGAACAAAATCAGTTTCAGAGCTATGCTGGAAACAGCATAGCAAGTTGAAATAAGGCTAGTCCGTTATCAACTTGAAAAAGTGGCACCGAGTCGGTGCTAATTTCTACTCTTGTAGATGAGGGGGCTTTGGTAGCTGCTCAttttagagGCAGGTggaag
KRT24	Knockout	ENSG00000167916.5	KRT24	ENSG00000167916.5	chr17	+	40701223	40701242	GGTCATCCAGGACTTTCCGC	40701243	40701245	AGG	40701239	40701240	ENSE00001271969.1	3	0.621317	0.69946	1	0	1	2	1	0.479365	1	a4		KRT24	ENSG00000167916.5	chr17	+	40701847	40701869	TTACTTCAGTCTGAAGTCATCAG	40701866	40701869	TTTC	40701843	40701846	ENSE00001801381.1	2	1	1	0	0	0	0.381393	1	0.433016	1	b4		627	1	a4-b4	8	agagaACCTGCagagaccgGGTCATCCAGGACTTTCCGCGTTTCAGAGCTATGCTGGAAACAGCATAGCAAGTTGAAATAAGGCTAGTCCGTTATCAACTTGAAAAAGTGGCACCGAGTCGGTGCTAATTTCTACTCTTGTAGATTTACTTCAGTCTGAAGTCATCAGttttagagGCAGGTggaag
KRT25	Knockout	ENSG00000204897.7	KRT25	ENSG00000204897.7	chr17	+	40754975	40754994	AGCATGCACACTGTCCAGGT	40754995	40754997	AGG	40754991	40754992	ENSE00001517352.2	1	0.694213	0.268558	1	0	2	18	1	0.207407	1	a3		KRT25	ENSG00000204897.7	chr17	-	40753927	40753949	GATGAAATAACCCTGTGCAGAAC	40753927	40753930	TTTG	40753950	40753953	ENSE00002428523.1	3	1	1	0	0	0	0.943395	1	0.445185	1	b1		1064	1	a3-b1	4	agagaACCTGCagagaccgAGCATGCACACTGTCCAGGTGTTTCAGAGCTATGCTGGAAACAGCATAGCAAGTTGAAATAAGGCTAGTCCGTTATCAACTTGAAAAAGTGGCACCGAGTCGGTGCTAATTTCTACTCTTGTAGATGATGAAATAACCCTGTGCAGAACttttagagGCAGGTggaag
KRT25	Knockout	ENSG00000204897.7	KRT25	ENSG00000204897.7	chr17	-	40755097	40755116	CTCATCGGGAGGAAACACAG	40755094	40755096	GGG	40755099	40755100	ENSE00001517352.2	1	0.787399	0.323493	1	0	0	8	1	0.127407	1	a1		KRT25	ENSG00000204897.7	chr17	-	40754449	40754471	TAGATCATCGCATCCACCACCAG	40754449	40754452	TTTC	40754472	40754475	ENSE00001332155.1	2	1	1	0	0	0	0.443452	1	0.331852	1	b6		650	1	a1-b6	7	agagaACCTGCagagaccgCTCATCGGGAGGAAACACAGGTTTCAGAGCTATGCTGGAAACAGCATAGCAAGTTGAAATAAGGCTAGTCCGTTATCAACTTGAAAAAGTGGCACCGAGTCGGTGCTAATTTCTACTCTTGTAGATTAGATCATCGCATCCACCACCAGttttagagGCAGGTggaag
KRT25	Knockout	ENSG00000204897.7	KRT25	ENSG00000204897.7	chr17	-	40753895	40753914	TCAGTATGAAACCCTGAGTG	40753892	40753894	AGG	40753897	40753898	ENSE00002428523.1	3	0.672998	0.312866	1	0	0	11	1	0.467407	1	a4		KRT25	ENSG00000204897.7	chr17	-	40755022	40755044	TGGCAATGAGAAGGTGACCATGC	40755022	40755025	TTTC	40755045	40755048	ENSE00001517352.2	1	1	1	0	0	0	0.713933	1	0.184444	1	b4		1125	1	a4-b4	8	agagaACCTGCagagaccgTCAGTATGAAACCCTGAGTGGTTTCAGAGCTATGCTGGAAACAGCATAGCAAGTTGAAATAAGGCTAGTCCGTTATCAACTTGAAAAAGTGGCACCGAGTCGGTGCTAATTTCTACTCTTGTAGATTGGCAATGAGAAGGTGACCATGCttttagagGCAGGTggaag
KRT25	Knockout	ENSG00000204897.7	KRT25	ENSG00000204897.7	chr17	+	40753970	40753989	TGACATCAGCCTCTACACTC	40753990	40753992	TGG	40753986	40753987	ENSE00002428523.1	3	0.609946	0.342848	1	0	0	14	1	0.401481	1	a10		KRT25	ENSG00000204897.7	chr17	+	40754853	40754875	AGGTCATCAATTATTGGGAAATA	40754872	40754875	TTTA	40754849	40754852	ENSE00001517352.2	1	1	1	0	0	0	0.843235	1	0.295556	1	b2		886	1	a10-b2	12	agagaACCTGCagagaccgTGACATCAGCCTCTACACTCGTTTCAGAGCTATGCTGGAAACAGCATAGCAAGTTGAAATAAGGCTAGTCCGTTATCAACTTGAAAAAGTGGCACCGAGTCGGTGCTAATTTCTACTCTTGTAGATAGGTCATCAATTATTGGGAAATAttttagagGCAGGTggaag
KRT26	Knockout	ENSG00000186393.5	KRT26	ENSG00000186393.5	chr17	-	40770288	40770307	ACAGTGTGAGACCCTCAGTG	40770285	40770287	AGG	40770290	40770291	ENSE00002366597.1	3	0.749743	0.280408	1	0	1	15	1	0.457977	1	a1		KRT26	ENSG00000186393.5	chr17	+	40771198	40771220	TAGAACAATGCTGGCATTGCAGA	40771217	40771220	TTTG	40771194	40771197	ENSE00001332170.1	2	1	1	0	0	0	0.528563	1	0.327635	1	b4		927	1	a1-b4	5	agagaACCTGCagagaccgACAGTGTGAGACCCTCAGTGGTTTCAGAGCTATGCTGGAAACAGCATAGCAAGTTGAAATAAGGCTAGTCCGTTATCAACTTGAAAAAGTGGCACCGAGTCGGTGCTAATTTCTACTCTTGTAGATTAGAACAATGCTGGCATTGCAGAttttagagGCAGGTggaag
KRT26	Knockout	ENSG00000186393.5	KRT26	ENSG00000186393.5	chr17	+	40770349	40770368	TCTGCGAAGACCACTGGTGT	40770369	40770371	CGG	40770365	40770366	ENSE00002366597.1	3	0.705878	0.381342	1	0	0	7	1	0.404558	1	a3		KRT26	ENSG00000186393.5	chr17	-	40770103	40770125	TAGGAAATGGAAGTCTTGCAATA	40770103	40770106	TTTC	40770126	40770129	ENSE00001332165.1	4	1	1	0	0	0	0.637426	1	0.498575	1	b3		262	1	a3-b3	6	agagaACCTGCagagaccgTCTGCGAAGACCACTGGTGTGTTTCAGAGCTATGCTGGAAACAGCATAGCAAGTTGAAATAAGGCTAGTCCGTTATCAACTTGAAAAAGTGGCACCGAGTCGGTGCTAATTTCTACTCTTGTAGATTAGGAAATGGAAGTCTTGCAATAttttagagGCAGGTggaag
KRT26	Knockout	ENSG00000186393.5	KRT26	ENSG00000186393.5	chr17	+	40771153	40771172	CTTCAGCCTGAAGTCATCAG	40771173	40771175	CGG	40771169	40771170	ENSE00001332170.1	2	0.702777	0.176255	1	0	2	24	1	0.361823	1	a4		KRT26	ENSG00000186393.5	chr17	-	40770303	40770325	TACAACCGACCTGGAGATACAGT	40770303	40770306	TTTG	40770326	40770329	ENSE00002366597.1	3	1	1	0	0	0	0.810261	1	0.448718	1	b2		866	1	a4-b2	6	agagaACCTGCagagaccgCTTCAGCCTGAAGTCATCAGGTTTCAGAGCTATGCTGGAAACAGCATAGCAAGTTGAAATAAGGCTAGTCCGTTATCAACTTGAAAAAGTGGCACCGAGTCGGTGCTAATTTCTACTCTTGTAGATTACAACCGACCTGGAGATACAGTttttagagGCAGGTggaag
KRT26	Knockout	ENSG00000186393.5	KRT26	ENSG00000186393.5	chr17	+	40771805	40771824	AGCATGCACATGGTCCAGGT	40771825	40771827	AGG	40771821	40771822	ENSE00001332173.3	1	0.678483	0.239655	1	0	1	16	1	0.207977	1	a6		KRT26	ENSG00000186393.5	chr17	+	40770272	40770294	AGGTAGGTCAATTCCTCACTGAG	40770291	40770294	TTTG	40770268	40770271	ENSE00002366597.1	3	1	1	0	0	0	0.831367	1	0.457265	1	b1		1530	1	a6-b1	7	agagaACCTGCagagaccgAGCATGCACATGGTCCAGGTGTTTCAGAGCTATGCTGGAAACAGCATAGCAAGTTGAAATAAGGCTAGTCCGTTATCAACTTGAAAAAGTGGCACCGAGTCGGTGCTAATTTCTACTCTTGTAGATAGGTAGGTCAATTCCTCACTGAGttttagagGCAGGTggaag
KRT27	Knockout	ENSG00000171446.7	KRT27	ENSG00000171446.7	chr17	-	40780368	40780387	TGAGCTGACCTTGTGCAGAA	40780365	40780367	CGG	40780370	40780371	ENSE00002346882.1	3	0.714226	0.259575	1	0	1	12	1	0.445171	1	a2		KRT27	ENSG00000171446.7	chr17	+	40781232	40781254	CAGGACAACATGGGCATTACTGG	40781251	40781254	TTTG	40781228	40781231	ENSE00001332344.1	2	1	1	0	0	0	0.770553	1	0.336238	1	b2		881	1	a2-b2	4	agagaACCTGCagagaccgTGAGCTGACCTTGTGCAGAAGTTTCAGAGCTATGCTGGAAACAGCATAGCAAGTTGAAATAAGGCTAGTCCGTTATCAACTTGAAAAAGTGGCACCGAGTCGGTGCTAATTTCTACTCTTGTAGATCAGGACAACATGGGCATTACTGGttttagagGCAGGTggaag
KRT27	Knockout	ENSG00000171446.7	KRT27	ENSG00000171446.7	chr17	-	40780335	40780354	CCAGCTGGAAACTCTCAGTG	40780332	40780334	AGG	40780337	40780338	ENSE00002346882.1	3	0.707891	0.244335	1	0	0	25	1	0.469136	1	a3		KRT27	ENSG00000171446.7	chr17	-	40782323	40782345	GGGGCAGCTCATCTGCAGGAGGC	40782323	40782326	TTTG	40782346	40782349	ENSE00001219512.4	1	1	1	0	0	0	0.772227	1	0.123457	1	b1		1986	1	a3-b1	4	agagaACCTGCagagaccgCCAGCTGGAAACTCTCAGTGGTTTCAGAGCTATGCTGGAAACAGCATAGCAAGTTGAAATAAGGCTAGTCCGTTATCAACTTGAAAAAGTGGCACCGAGTCGGTGCTAATTTCTACTCTTGTAGATGGGGCAGCTCATCTGCAGGAGGCttttagagGCAGGTggaag
KRT27	Knockout	ENSG00000171446.7	KRT27	ENSG00000171446.7	chr17	-	40780305	40780324	TTACCTCAAGAAGAATCATG	40780302	40780304	AGG	40780307	40780308	ENSE00002346882.1	3	0.717066	0.211293	1	0	0	19	1	0.490922	1	a1		KRT27	ENSG00000171446.7	chr17	+	40782046	40782068	TTACCTGGTTCTTAAGTTCGTCA	40782065	40782068	TTTC	40782042	40782045	ENSE00001219512.4	1	1	1	0	0	0	0.436777	1	0.310821	1	b4		1758	1	a1-b4	5	agagaACCTGCagagaccgTTACCTCAAGAAGAATCATGGTTTCAGAGCTATGCTGGAAACAGCATAGCAAGTTGAAATAAGGCTAGTCCGTTATCAACTTGAAAAAGTGGCACCGAGTCGGTGCTAATTTCTACTCTTGTAGATTTACCTGGTTCTTAAGTTCGTCAttttagagGCAGGTggaag
KRT27	Knockout	ENSG00000171446.7	KRT27	ENSG00000171446.7	chr17	-	40782143	40782162	ACTTGGAGCAGAAGATCAAG	40782140	40782142	GGG	40782145	40782146	ENSE00001219512.4	1	0.682952	0.217063	1	0	1	21	1	0.252723	1	a4		KRT27	ENSG00000171446.7	chr17	+	40780348	40780370	CAGCTGGATCTCCAGGTCCGTTC	40780367	40780370	TTTC	40780344	40780347	ENSE00002346882.1	3	1	1	0	0	0	0.628086	1	0.447349	1	b3		1778	1	a4-b3	7	agagaACCTGCagagaccgACTTGGAGCAGAAGATCAAGGTTTCAGAGCTATGCTGGAAACAGCATAGCAAGTTGAAATAAGGCTAGTCCGTTATCAACTTGAAAAAGTGGCACCGAGTCGGTGCTAATTTCTACTCTTGTAGATCAGCTGGATCTCCAGGTCCGTTCttttagagGCAGGTggaag
KRT28	Knockout	ENSG00000173908.9	KRT28	ENSG00000173908.9	chr17	+	40799587	40799606	TATCCAGGTAGGATGCCAAG	40799607	40799609	CGG	40799603	40799604	ENSE00001332417.3	1	0.797909	0.309799	1	0	2	44	1	0.208333	1	a1		KRT28	ENSG00000173908.9	chr17	+	40798921	40798943	GCCTGAAATCATCAGCAGCCAGT	40798940	40798943	TTTA	40798917	40798920	ENSE00001332372.1	2	1	1	0	0	0	0.766289	1	0.365661	1	b1		663	1	a1-b1	2	agagaACCTGCagagaccgTATCCAGGTAGGATGCCAAGGTTTCAGAGCTATGCTGGAAACAGCATAGCAAGTTGAAATAAGGCTAGTCCGTTATCAACTTGAAAAAGTGGCACCGAGTCGGTGCTAATTTCTACTCTTGTAGATGCCTGAAATCATCAGCAGCCAGTttttagagGCAGGTggaag
KRT28	Knockout	ENSG00000173908.9	KRT28	ENSG00000173908.9	chr17	-	40798357	40798376	CACCCTTCACCAAAACGTAG	40798354	40798356	AGG	40798359	40798360	ENSE00002392066.1	3	0.680385	0.949367	1	0	0	1	1	0.405891	1	a3		KRT28	ENSG00000173908.9	chr17	+	40799644	40799666	CAGAGAGGAGTCCCCCTTCGCTT	40799663	40799666	TTTC	40799640	40799643	ENSE00001332417.3	1	1	1	0	0	0	0.569365	1	0.16523	1	b3		1304	1	a3-b3	6	agagaACCTGCagagaccgCACCCTTCACCAAAACGTAGGTTTCAGAGCTATGCTGGAAACAGCATAGCAAGTTGAAATAAGGCTAGTCCGTTATCAACTTGAAAAAGTGGCACCGAGTCGGTGCTAATTTCTACTCTTGTAGATCAGAGAGGAGTCCCCCTTCGCTTttttagagGCAGGTggaag
KRT28	Knockout	ENSG00000173908.9	KRT28	ENSG00000173908.9	chr17	-	40798270	40798289	GCAATATGAGTCTCTGAGTG	40798267	40798269	AGG	40798272	40798273	ENSE00002392066.1	3	0.668501	0.4017	1	0	1	7	1	0.468391	1	a4		KRT28	ENSG00000173908.9	chr17	+	40799566	40799588	CCTCCTCCAGAGCTCGCACATTA	40799585	40799588	TTTG	40799562	40799565	ENSE00001332417.3	1	1	1	0	0	0	0.589552	1	0.221264	1	b2		1313	1	a4-b2	6	agagaACCTGCagagaccgGCAATATGAGTCTCTGAGTGGTTTCAGAGCTATGCTGGAAACAGCATAGCAAGTTGAAATAAGGCTAGTCCGTTATCAACTTGAAAAAGTGGCACCGAGTCGGTGCTAATTTCTACTCTTGTAGATCCTCCTCCAGAGCTCGCACATTAttttagagGCAGGTggaag
KRT28	Knockout	ENSG00000173908.9	KRT28	ENSG00000173908.9	chr17	+	40799678	40799697	AATACAAGCAGCATTTCCAA	40799698	40799700	GGG	40799694	40799695	ENSE00001332417.3	1	0.708826	0.164011	1	0	1	33	1	0.14296	1	a2		KRT28	ENSG00000173908.9	chr17	+	40799440	40799462	TCACCTTATTCTTAAGATCCTCA	40799459	40799462	TTTC	40799436	40799439	ENSE00001332417.3	1	1	1	0	0	0	0.258746	1	0.311782	1	b7		235	1	a2-b7	9	agagaACCTGCagagaccgAATACAAGCAGCATTTCCAAGTTTCAGAGCTATGCTGGAAACAGCATAGCAAGTTGAAATAAGGCTAGTCCGTTATCAACTTGAAAAAGTGGCACCGAGTCGGTGCTAATTTCTACTCTTGTAGATTCACCTTATTCTTAAGATCCTCAttttagagGCAGGTggaag
KRT10	Knockout	ENSG00000186395.9	KRT10	ENSG00000186395.9	chr17	-	40822016	40822035	AGCATGGCAACTCACATCAG	40822013	40822015	GGG	40822018	40822019	ENSE00001058146.4	1	0.680405	0.216888	1	0	1	25	1	0.302885	1	a1		KRT10	ENSG00000186395.9	chr17	-	40822361	40822383	GGGGCTCATCAGGTGGCTATGGA	40822361	40822364	TTTG	40822384	40822387	ENSE00001058146.4	1	1	1	0	0	0	0.789496	1	0.119658	1	b3		343	1	a1-b3	4	agagaACCTGCagagaccgAGCATGGCAACTCACATCAGGTTTCAGAGCTATGCTGGAAACAGCATAGCAAGTTGAAATAAGGCTAGTCCGTTATCAACTTGAAAAAGTGGCACCGAGTCGGTGCTAATTTCTACTCTTGTAGATGGGGCTCATCAGGTGGCTATGGAttttagagGCAGGTggaag
KRT10	Knockout	ENSG00000186395.9	KRT10	ENSG00000186395.9	chr17	+	40821987	40822006	TAGTATTTGCTGTAGTCACG	40822007	40822009	AGG	40822003	40822004	ENSE00001058146.4	1	0.63993	0.190429	1	0	1	13	1	0.310897	1	a5		KRT10	ENSG00000186395.9	chr17	-	40822280	40822302	GTGGGAGTTATGGAGGCATCTTT	40822280	40822283	TTTG	40822303	40822306	ENSE00001058146.4	1	1	1	0	0	0	0.812541	1	0.162927	1	b2		277	1	a5-b2	7	agagaACCTGCagagaccgTAGTATTTGCTGTAGTCACGGTTTCAGAGCTATGCTGGAAACAGCATAGCAAGTTGAAATAAGGCTAGTCCGTTATCAACTTGAAAAAGTGGCACCGAGTCGGTGCTAATTTCTACTCTTGTAGATGTGGGAGTTATGGAGGCATCTTTttttagagGCAGGTggaag
KRT10	Knockout	ENSG00000186395.9	KRT10	ENSG00000186395.9	chr17	+	40822088	40822107	AGCCCGAACTTTGTCCAAGT	40822108	40822110	AGG	40822104	40822105	ENSE00001058146.4	1	0.624262	0.351492	1	0	1	8	1	0.256944	1	a6		KRT10	ENSG00000186395.9	chr17	-	40822322	40822344	GTGGAGGTAGCTTTCGTGGAAGC	40822322	40822325	TTTG	40822345	40822348	ENSE00001058146.4	1	1	1	0	0	0	0.844184	1	0.140491	1	b1		218	1	a6-b1	7	agagaACCTGCagagaccgAGCCCGAACTTTGTCCAAGTGTTTCAGAGCTATGCTGGAAACAGCATAGCAAGTTGAAATAAGGCTAGTCCGTTATCAACTTGAAAAAGTGGCACCGAGTCGGTGCTAATTTCTACTCTTGTAGATGTGGAGGTAGCTTTCGTGGAAGCttttagagGCAGGTggaag
KRT10	Knockout	ENSG00000186395.9	KRT10	ENSG00000186395.9	chr17	-	40822301	40822320	ATGGAAGTAGCAGCTTTGGT	40822298	40822300	GGG	40822303	40822304	ENSE00001058146.4	1	0.648629	0.24389	1	0	0	15	1	0.150641	1	a3		KRT10	ENSG00000186395.9	chr17	+	40822059	40822081	CCTTCCAGCTCATAGTTTGATTC	40822078	40822081	TTTG	40822055	40822058	ENSE00001058146.4	1	1	1	0	0	0	0.466787	1	0.270833	1	b8		225	1	a3-b8	11	agagaACCTGCagagaccgATGGAAGTAGCAGCTTTGGTGTTTCAGAGCTATGCTGGAAACAGCATAGCAAGTTGAAATAAGGCTAGTCCGTTATCAACTTGAAAAAGTGGCACCGAGTCGGTGCTAATTTCTACTCTTGTAGATCCTTCCAGCTCATAGTTTGATTCttttagagGCAGGTggaag
KRT12	Knockout	ENSG00000187242.6	KRT12	ENSG00000187242.6	chr17	-	40866696	40866715	CGAGAATGGTATGAAACACG	40866693	40866695	AGG	40866698	40866699	ENSE00000863436.4	1	0.701045	0.449849	1	0	0	7	1	0.329285	1	a1		INT	INT	chr15	+	97018724	97018746	TTATGTGAGAATGTAGGCTATTA	INT	INT	INT	INT	INT	INT	INT	INT	INT	INT	INT	INT	INT	INT	INT	INT	INT		INT	1	a1-INT	6	agagaACCTGCagagaccgCGAGAATGGTATGAAACACGGTTTCAGAGCTATGCTGGAAACAGCATAGCAAGTTGAAATAAGGCTAGTCCGTTATCAACTTGAAAAAGTGGCACCGAGTCGGTGCTAATTTCTACTCTTGTAGATTTATGTGAGAATGTAGGCTATTAttttagagGCAGGTggaag
KRT12	Knockout	ENSG00000187242.6	KRT12	ENSG00000187242.6	chr17	-	40866689	40866708	GGTATGAAACACGAGGAACT	40866686	40866688	GGG	40866691	40866692	ENSE00000863436.4	1	0.650886	0.630169	1	0	0	3	1	0.334008	1	a2		INT	INT	chr8	+	7033682	7033704	TAGAATAGAGAATGTGACATAAT	INT	INT	INT	INT	INT	INT	INT	INT	INT	INT	INT	INT	INT	INT	INT	INT	INT		INT	1	a2-INT	7	agagaACCTGCagagaccgGGTATGAAACACGAGGAACTGTTTCAGAGCTATGCTGGAAACAGCATAGCAAGTTGAAATAAGGCTAGTCCGTTATCAACTTGAAAAAGTGGCACCGAGTCGGTGCTAATTTCTACTCTTGTAGATTAGAATAGAGAATGTGACATAATttttagagGCAGGTggaag
KRT12	Knockout	ENSG00000187242.6	KRT12	ENSG00000187242.6	chr17	+	40866183	40866202	TCGCATTGTCAATCTGCAAG	40866203	40866205	AGG	40866199	40866200	ENSE00002359500.1	2	0.646298	0.578755	1	0	0	5	1	0.408232	1	a3		INT	INT	chrX	+	94198735	94198757	GATCATGAAGGGTTAGAAAAATG	INT	INT	INT	INT	INT	INT	INT	INT	INT	INT	INT	INT	INT	INT	INT	INT	INT		INT	1	a3-INT	8	agagaACCTGCagagaccgTCGCATTGTCAATCTGCAAGGTTTCAGAGCTATGCTGGAAACAGCATAGCAAGTTGAAATAAGGCTAGTCCGTTATCAACTTGAAAAAGTGGCACCGAGTCGGTGCTAATTTCTACTCTTGTAGATGATCATGAAGGGTTAGAAAAATGttttagagGCAGGTggaag
KRT12	Knockout	ENSG00000187242.6	KRT12	ENSG00000187242.6	chr17	-	40866171	40866190	CAATGCGAGACTAGCTGCTG	40866168	40866170	AGG	40866173	40866174	ENSE00002359500.1	2	0.638228	0.485995	1	0	0	4	1	0.425776	1	a4		INT	INT	chrY	-	13032865	13032887	TGATGAAAGAGTATTACAGGTTG	INT	INT	INT	INT	INT	INT	INT	INT	INT	INT	INT	INT	INT	INT	INT	INT	INT		INT	1	a4-INT	9	agagaACCTGCagagaccgCAATGCGAGACTAGCTGCTGGTTTCAGAGCTATGCTGGAAACAGCATAGCAAGTTGAAATAAGGCTAGTCCGTTATCAACTTGAAAAAGTGGCACCGAGTCGGTGCTAATTTCTACTCTTGTAGATTGATGAAAGAGTATTACAGGTTGttttagagGCAGGTggaag
KRT20	Knockout	ENSG00000171431.4	KRT20	ENSG00000171431.4	chr17	-	40885004	40885023	TATGGGAGCGATCTCACAGG	40885001	40885003	CGG	40885006	40885007	ENSE00000863445.4	1	0.70197	0.370692	1	0	1	5	1	0.140723	1	a1		INT	INT	chr6	-	135229599	135229621	CAAGTGAGCATTCTCTCCCTGTT	INT	INT	INT	INT	INT	INT	INT	INT	INT	INT	INT	INT	INT	INT	INT	INT	INT		INT	1	a1-INT	6	agagaACCTGCagagaccgTATGGGAGCGATCTCACAGGGTTTCAGAGCTATGCTGGAAACAGCATAGCAAGTTGAAATAAGGCTAGTCCGTTATCAACTTGAAAAAGTGGCACCGAGTCGGTGCTAATTTCTACTCTTGTAGATCAAGTGAGCATTCTCTCCCTGTTttttagagGCAGGTggaag
KRT20	Knockout	ENSG00000171431.4	KRT20	ENSG00000171431.4	chr17	-	40884853	40884872	GGTACGAAACCAACGCCCCG	40884850	40884852	AGG	40884855	40884856	ENSE00000863445.4	1	0.696299	1	1	0	0	0	1	0.259434	1	a2		INT	INT	chr6	-	169401333	169401355	AAGTGTCTAATTAATACATTAAA	INT	INT	INT	INT	INT	INT	INT	INT	INT	INT	INT	INT	INT	INT	INT	INT	INT		INT	1	a2-INT	7	agagaACCTGCagagaccgGGTACGAAACCAACGCCCCGGTTTCAGAGCTATGCTGGAAACAGCATAGCAAGTTGAAATAAGGCTAGTCCGTTATCAACTTGAAAAAGTGGCACCGAGTCGGTGCTAATTTCTACTCTTGTAGATAAGTGTCTAATTAATACATTAAAttttagagGCAGGTggaag
KRT20	Knockout	ENSG00000171431.4	KRT20	ENSG00000171431.4	chr17	-	40880739	40880758	GAGAGGAATACGTCTAACAG	40880736	40880738	TGG	40880741	40880742	ENSE00000863443.1	3	0.68057	0.621544	1	0	0	5	1	0.394654	1	a3		INT	INT	chr2	-	160532246	160532268	CAGAGGCGTGGGGAAGGTTAAAG	INT	INT	INT	INT	INT	INT	INT	INT	INT	INT	INT	INT	INT	INT	INT	INT	INT		INT	1	a3-INT	8	agagaACCTGCagagaccgGAGAGGAATACGTCTAACAGGTTTCAGAGCTATGCTGGAAACAGCATAGCAAGTTGAAATAAGGCTAGTCCGTTATCAACTTGAAAAAGTGGCACCGAGTCGGTGCTAATTTCTACTCTTGTAGATCAGAGGCGTGGGGAAGGTTAAAGttttagagGCAGGTggaag
KRT20	Knockout	ENSG00000171431.4	KRT20	ENSG00000171431.4	chr17	+	40884835	40884854	GTAGTCGCGACCAGCCCTCG	40884855	40884857	GGG	40884851	40884852	ENSE00000863445.4	1	0.671474	1	1	0	0	0	1	0.262579	1	a4		INT	INT	chrY	+	21220363	21220385	TCTGAGCATATATTCCACACTTT	INT	INT	INT	INT	INT	INT	INT	INT	INT	INT	INT	INT	INT	INT	INT	INT	INT		INT	1	a4-INT	9	agagaACCTGCagagaccgGTAGTCGCGACCAGCCCTCGGTTTCAGAGCTATGCTGGAAACAGCATAGCAAGTTGAAATAAGGCTAGTCCGTTATCAACTTGAAAAAGTGGCACCGAGTCGGTGCTAATTTCTACTCTTGTAGATTCTGAGCATATATTCCACACTTTttttagagGCAGGTggaag
KRT23	Knockout	ENSG00000108244.17	KRT23	ENSG00000108244.17	chr17	+	40930023	40930042	GGTTGTCTAAGGTCCTTCGG	40930043	40930045	AGG	40930039	40930040	ENSE00003520065.1	4	0.712431	0.813278	1	0	0	1	1	0.423381	1	a1		INT	INT	chr15	+	53112967	53112989	TTGAGAAATGTTTGTGAGATTCA	INT	INT	INT	INT	INT	INT	INT	INT	INT	INT	INT	INT	INT	INT	INT	INT	INT		INT	1	a1-INT	6	agagaACCTGCagagaccgGGTTGTCTAAGGTCCTTCGGGTTTCAGAGCTATGCTGGAAACAGCATAGCAAGTTGAAATAAGGCTAGTCCGTTATCAACTTGAAAAAGTGGCACCGAGTCGGTGCTAATTTCTACTCTTGTAGATTTGAGAAATGTTTGTGAGATTCAttttagagGCAGGTggaag
KRT23	Knockout	ENSG00000108244.17	KRT23	ENSG00000108244.17	chr17	-	40929993	40930012	CACAACAGACCTAGAACAGG	40929990	40929992	AGG	40929995	40929996	ENSE00003520065.1	4	0.666672	0.231532	1	0	0	13	1	0.458136	1	a2		INT	INT	chr12	-	85468617	85468639	TCCCCCACAGAAAAACTCACTAC	INT	INT	INT	INT	INT	INT	INT	INT	INT	INT	INT	INT	INT	INT	INT	INT	INT		INT	1	a2-INT	7	agagaACCTGCagagaccgCACAACAGACCTAGAACAGGGTTTCAGAGCTATGCTGGAAACAGCATAGCAAGTTGAAATAAGGCTAGTCCGTTATCAACTTGAAAAAGTGGCACCGAGTCGGTGCTAATTTCTACTCTTGTAGATTCCCCCACAGAAAAACTCACTACttttagagGCAGGTggaag
KRT23	Knockout	ENSG00000108244.17	KRT23	ENSG00000108244.17	chr17	-	40930049	40930068	GACTTGGAAATTGAAGTCGA	40930046	40930048	GGG	40930051	40930052	ENSE00003520065.1	4	0.65951	0.545578	1	0	0	6	1	0.413902	1	a3		INT	INT	chr10	+	128550352	128550374	TGGAGTGGCCGTGGTGACAGAGG	INT	INT	INT	INT	INT	INT	INT	INT	INT	INT	INT	INT	INT	INT	INT	INT	INT		INT	1	a3-INT	8	agagaACCTGCagagaccgGACTTGGAAATTGAAGTCGAGTTTCAGAGCTATGCTGGAAACAGCATAGCAAGTTGAAATAAGGCTAGTCCGTTATCAACTTGAAAAAGTGGCACCGAGTCGGTGCTAATTTCTACTCTTGTAGATTGGAGTGGCCGTGGTGACAGAGGttttagagGCAGGTggaag
KRT23	Knockout	ENSG00000108244.17	KRT23	ENSG00000108244.17	chr17	-	40930039	40930058	TTGAAGTCGAGGGCCTCCGA	40930036	40930038	AGG	40930041	40930042	ENSE00003520065.1	4	0.648003	0.605231	1	0	0	3	1	0.421801	1	a4		INT	INT	chr15	+	94146534	94146556	AATCCTAGACTTACAGTATACAT	INT	INT	INT	INT	INT	INT	INT	INT	INT	INT	INT	INT	INT	INT	INT	INT	INT		INT	1	a4-INT	9	agagaACCTGCagagaccgTTGAAGTCGAGGGCCTCCGAGTTTCAGAGCTATGCTGGAAACAGCATAGCAAGTTGAAATAAGGCTAGTCCGTTATCAACTTGAAAAAGTGGCACCGAGTCGGTGCTAATTTCTACTCTTGTAGATAATCCTAGACTTACAGTATACATttttagagGCAGGTggaag
KRT39	Knockout	ENSG00000196859.8	KRT39	ENSG00000196859.8	chr17	+	40966427	40966446	GGTAATCAGGACATAGAACA	40966447	40966449	GGG	40966443	40966444	ENSE00001629960.2	1	0.717361	0.279398	1	0	0	10	1	0.28038	1	a1		INT	INT	chr1	+	70593736	70593758	TTGTGAAATTCCTGGCTCATCCT	INT	INT	INT	INT	INT	INT	INT	INT	INT	INT	INT	INT	INT	INT	INT	INT	INT		INT	1	a1-INT	6	agagaACCTGCagagaccgGGTAATCAGGACATAGAACAGTTTCAGAGCTATGCTGGAAACAGCATAGCAAGTTGAAATAAGGCTAGTCCGTTATCAACTTGAAAAAGTGGCACCGAGTCGGTGCTAATTTCTACTCTTGTAGATTTGTGAAATTCCTGGCTCATCCTttttagagGCAGGTggaag
KRT39	Knockout	ENSG00000196859.8	KRT39	ENSG00000196859.8	chr17	-	40966406	40966425	GTCTTACTACACTACCATTG	40966403	40966405	AGG	40966408	40966409	ENSE00001629960.2	1	0.670688	0.588768	1	0	0	6	1	0.304141	1	a2		INT	INT	chr12	-	114919398	114919420	TAAAGCACTTACCAGTGTCAAAA	INT	INT	INT	INT	INT	INT	INT	INT	INT	INT	INT	INT	INT	INT	INT	INT	INT		INT	1	a2-INT	7	agagaACCTGCagagaccgGTCTTACTACACTACCATTGGTTTCAGAGCTATGCTGGAAACAGCATAGCAAGTTGAAATAAGGCTAGTCCGTTATCAACTTGAAAAAGTGGCACCGAGTCGGTGCTAATTTCTACTCTTGTAGATTAAAGCACTTACCAGTGTCAAAAttttagagGCAGGTggaag
KRT39	Knockout	ENSG00000196859.8	KRT39	ENSG00000196859.8	chr17	+	40966648	40966667	ATGGGCTTGCGACAAAAGCG	40966668	40966670	AGG	40966664	40966665	ENSE00001629960.2	1	0.663734	1	1	0	0	0	1	0.130346	1	a3		INT	INT	chrY	-	7696978	7697000	TTATTGGGGTAGCAGTTAAAAAA	INT	INT	INT	INT	INT	INT	INT	INT	INT	INT	INT	INT	INT	INT	INT	INT	INT		INT	1	a3-INT	8	agagaACCTGCagagaccgATGGGCTTGCGACAAAAGCGGTTTCAGAGCTATGCTGGAAACAGCATAGCAAGTTGAAATAAGGCTAGTCCGTTATCAACTTGAAAAAGTGGCACCGAGTCGGTGCTAATTTCTACTCTTGTAGATTTATTGGGGTAGCAGTTAAAAAAttttagagGCAGGTggaag
KRT39	Knockout	ENSG00000196859.8	KRT39	ENSG00000196859.8	chr17	+	40966539	40966558	GCGCTCGTTCAAGATTTGCA	40966559	40966561	TGG	40966555	40966556	ENSE00001629960.2	1	0.658185	0.375606	1	0	1	9	1	0.204345	1	a4		INT	INT	chr20	+	56654516	56654538	GACCTCTTGAGAGCCCAGATTGG	INT	INT	INT	INT	INT	INT	INT	INT	INT	INT	INT	INT	INT	INT	INT	INT	INT		INT	1	a4-INT	9	agagaACCTGCagagaccgGCGCTCGTTCAAGATTTGCAGTTTCAGAGCTATGCTGGAAACAGCATAGCAAGTTGAAATAAGGCTAGTCCGTTATCAACTTGAAAAAGTGGCACCGAGTCGGTGCTAATTTCTACTCTTGTAGATGACCTCTTGAGAGCCCAGATTGGttttagagGCAGGTggaag
KRT40	Knockout	ENSG00000204889.11	KRT40	ENSG00000204889.11	chr17	+	40982340	40982359	TTCCTTCAGAGACTCCACAT	40982360	40982362	GGG	40982356	40982357	ENSE00002376849.1	3	0.71212	0.33437	1	0	1	26	1	0.492653	1	a1		INT	INT	chrY	-	12234625	12234647	CAACTGGCAGATCTGATGGAAGA	INT	INT	INT	INT	INT	INT	INT	INT	INT	INT	INT	INT	INT	INT	INT	INT	INT		INT	1	a1-INT	6	agagaACCTGCagagaccgTTCCTTCAGAGACTCCACATGTTTCAGAGCTATGCTGGAAACAGCATAGCAAGTTGAAATAAGGCTAGTCCGTTATCAACTTGAAAAAGTGGCACCGAGTCGGTGCTAATTTCTACTCTTGTAGATCAACTGGCAGATCTGATGGAAGAttttagagGCAGGTggaag
KRT40	Knockout	ENSG00000204889.11	KRT40	ENSG00000204889.11	chr17	-	40982396	40982415	CAGCCTGCATGGGATCCTGG	40982393	40982395	AGG	40982398	40982399	ENSE00002376849.1	3	0.710143	0.190949	1	0	2	27	1	0.46017	1	a2		INT	INT	chr8	-	5838915	5838937	AGTATTGTCAGCAATCAGAATTT	INT	INT	INT	INT	INT	INT	INT	INT	INT	INT	INT	INT	INT	INT	INT	INT	INT		INT	1	a2-INT	7	agagaACCTGCagagaccgCAGCCTGCATGGGATCCTGGGTTTCAGAGCTATGCTGGAAACAGCATAGCAAGTTGAAATAAGGCTAGTCCGTTATCAACTTGAAAAAGTGGCACCGAGTCGGTGCTAATTTCTACTCTTGTAGATAGTATTGTCAGCAATCAGAATTTttttagagGCAGGTggaag
KRT40	Knockout	ENSG00000204889.11	KRT40	ENSG00000204889.11	chr17	-	40983883	40983902	ATGTGAACAGGATATCCCAA	40983880	40983882	TGG	40983885	40983886	ENSE00001776595.3	1	0.663088	0.22153	1	0	1	15	1	0.300077	1	a3		INT	INT	chr13	+	84488001	84488023	CATTGTTAATCATAGAGTTACCA	INT	INT	INT	INT	INT	INT	INT	INT	INT	INT	INT	INT	INT	INT	INT	INT	INT		INT	1	a3-INT	8	agagaACCTGCagagaccgATGTGAACAGGATATCCCAAGTTTCAGAGCTATGCTGGAAACAGCATAGCAAGTTGAAATAAGGCTAGTCCGTTATCAACTTGAAAAAGTGGCACCGAGTCGGTGCTAATTTCTACTCTTGTAGATCATTGTTAATCATAGAGTTACCAttttagagGCAGGTggaag
KRT40	Knockout	ENSG00000204889.11	KRT40	ENSG00000204889.11	chr17	+	40984078	40984097	CAGTAAAGTAGCATGGCAGG	40984098	40984100	AGG	40984094	40984095	ENSE00001776595.3	1	0.658574	0.216263	1	0	1	10	1	0.138438	1	a4		INT	INT	chr6	+	14308881	14308903	CAACTCAAAAATTCTGCATTCTG	INT	INT	INT	INT	INT	INT	INT	INT	INT	INT	INT	INT	INT	INT	INT	INT	INT		INT	1	a4-INT	9	agagaACCTGCagagaccgCAGTAAAGTAGCATGGCAGGGTTTCAGAGCTATGCTGGAAACAGCATAGCAAGTTGAAATAAGGCTAGTCCGTTATCAACTTGAAAAAGTGGCACCGAGTCGGTGCTAATTTCTACTCTTGTAGATCAACTCAAAAATTCTGCATTCTGttttagagGCAGGTggaag
KRTAP3-3	Knockout	ENSG00000212899.3	KRTAP3-3	ENSG00000212899.3	chr17	+	40993939	40993958	TGGGGGACAGTTGTCACAGC	40993959	40993961	AGG	40993955	40993956	ENSE00001509365.3	1	0.500977	0.305728	1	0	0	14	1	0.482993	1	a1		INT	INT	chr7	+	97695247	97695269	TGCATAAATTAGAGAGGGATTGT	INT	INT	INT	INT	INT	INT	INT	INT	INT	INT	INT	INT	INT	INT	INT	INT	INT		INT	1	a1-INT	4	agagaACCTGCagagaccgTGGGGGACAGTTGTCACAGCGTTTCAGAGCTATGCTGGAAACAGCATAGCAAGTTGAAATAAGGCTAGTCCGTTATCAACTTGAAAAAGTGGCACCGAGTCGGTGCTAATTTCTACTCTTGTAGATTGCATAAATTAGAGAGGGATTGTttttagagGCAGGTggaag
KRTAP3-3	Knockout	ENSG00000212899.3	KRTAP3-3	ENSG00000212899.3	chr17	-	40994060	40994079	CGAGGCTGCAGTGTCCCCAC	40994057	40994059	CGG	40994062	40994063	ENSE00001509365.3	1	0.430565	0.181235	1	0	1	21	1	0.119048	1	a2		INT	INT	chr16	-	60693003	60693025	TGTCATATAAATGTATTATAATA	INT	INT	INT	INT	INT	INT	INT	INT	INT	INT	INT	INT	INT	INT	INT	INT	INT		INT	1	a2-INT	5	agagaACCTGCagagaccgCGAGGCTGCAGTGTCCCCACGTTTCAGAGCTATGCTGGAAACAGCATAGCAAGTTGAAATAAGGCTAGTCCGTTATCAACTTGAAAAAGTGGCACCGAGTCGGTGCTAATTTCTACTCTTGTAGATTGTCATATAAATGTATTATAATAttttagagGCAGGTggaag
KRTAP3-2	Knockout	ENSG00000212900.3	KRTAP3-2	ENSG00000212900.3	chr17	-	40999816	40999835	CGCAGCTGCAGTGTCCCCAC	40999813	40999815	TGG	40999818	40999819	ENSE00001509366.3	1	0.314736	0.186325	1	0	1	16	1	0.119048	1	a1		INT	INT	chr8	-	25758007	25758029	GAGGAAACAAAATAATGCAAAGA	INT	INT	INT	INT	INT	INT	INT	INT	INT	INT	INT	INT	INT	INT	INT	INT	INT		INT	1	a1-INT	4	agagaACCTGCagagaccgCGCAGCTGCAGTGTCCCCACGTTTCAGAGCTATGCTGGAAACAGCATAGCAAGTTGAAATAAGGCTAGTCCGTTATCAACTTGAAAAAGTGGCACCGAGTCGGTGCTAATTTCTACTCTTGTAGATGAGGAAACAAAATAATGCAAAGAttttagagGCAGGTggaag
KRTAP3-2	Knockout	ENSG00000212900.3	KRTAP3-2	ENSG00000212900.3	chr17	+	40999818	40999837	GGGGACACTGCAGCTGCGAG	40999838	40999840	AGG	40999834	40999835	ENSE00001509366.3	1	0.588823	0.256014	1	0	3	26	1	0.0646259	3	a2		INT	INT	chrY	+	12094862	12094884	CAGATGTTTCCTTGAGATATCAA	INT	INT	INT	INT	INT	INT	INT	INT	INT	INT	INT	INT	INT	INT	INT	INT	INT		INT	1	a2-INT	5	agagaACCTGCagagaccgGGGGACACTGCAGCTGCGAGGTTTCAGAGCTATGCTGGAAACAGCATAGCAAGTTGAAATAAGGCTAGTCCGTTATCAACTTGAAAAAGTGGCACCGAGTCGGTGCTAATTTCTACTCTTGTAGATCAGATGTTTCCTTGAGATATCAAttttagagGCAGGTggaag
KRTAP3-1	Knockout	ENSG00000212901.4	KRTAP3-1	ENSG00000212901.4	chr17	+	41009003	41009022	TTTATCAAATGAGCAGAAGG	41009023	41009025	TGG	41009019	41009020	ENSE00001509367.3	1	0.663415	0.181905	1	0	0	20	1	0.187075	1	a1		INT	INT	chr21	-	19113105	19113127	TACTAAGGCTATTATATTATCAA	INT	INT	INT	INT	INT	INT	INT	INT	INT	INT	INT	INT	INT	INT	INT	INT	INT		INT	1	a1-INT	6	agagaACCTGCagagaccgTTTATCAAATGAGCAGAAGGGTTTCAGAGCTATGCTGGAAACAGCATAGCAAGTTGAAATAAGGCTAGTCCGTTATCAACTTGAAAAAGTGGCACCGAGTCGGTGCTAATTTCTACTCTTGTAGATTACTAAGGCTATTATATTATCAAttttagagGCAGGTggaag
KRTAP3-1	Knockout	ENSG00000212901.4	KRTAP3-1	ENSG00000212901.4	chr17	+	41008945	41008964	GAAGGAGGCTGATCTCATGT	41008965	41008967	GGG	41008961	41008962	ENSE00001509367.3	1	0.661054	0.177842	1	0	1	20	1	0.384354	1	a2		INT	INT	chr3	-	19561098	19561120	TTCCCATATAAACACCATTGCGA	INT	INT	INT	INT	INT	INT	INT	INT	INT	INT	INT	INT	INT	INT	INT	INT	INT		INT	1	a2-INT	7	agagaACCTGCagagaccgGAAGGAGGCTGATCTCATGTGTTTCAGAGCTATGCTGGAAACAGCATAGCAAGTTGAAATAAGGCTAGTCCGTTATCAACTTGAAAAAGTGGCACCGAGTCGGTGCTAATTTCTACTCTTGTAGATTTCCCATATAAACACCATTGCGAttttagagGCAGGTggaag
KRTAP3-1	Knockout	ENSG00000212901.4	KRTAP3-1	ENSG00000212901.4	chr17	-	41008992	41009011	TTTGATAAAAGCTGCCGCTG	41008989	41008991	TGG	41008994	41008995	ENSE00001509367.3	1	0.597958	0.75173	1	0	0	6	1	0.272109	1	a3		INT	INT	chrX	-	117339576	117339598	TGCTGGGCCTATCTTTCCCTAGA	INT	INT	INT	INT	INT	INT	INT	INT	INT	INT	INT	INT	INT	INT	INT	INT	INT		INT	1	a3-INT	8	agagaACCTGCagagaccgTTTGATAAAAGCTGCCGCTGGTTTCAGAGCTATGCTGGAAACAGCATAGCAAGTTGAAATAAGGCTAGTCCGTTATCAACTTGAAAAAGTGGCACCGAGTCGGTGCTAATTTCTACTCTTGTAGATTGCTGGGCCTATCTTTCCCTAGAttttagagGCAGGTggaag
KRTAP3-1	Knockout	ENSG00000212901.4	KRTAP3-1	ENSG00000212901.4	chr17	+	41008927	41008946	TGTCACAGCAGATGGGCTGA	41008947	41008949	AGG	41008943	41008944	ENSE00001509367.3	1	0.565892	0.194169	1	0	1	26	1	0.445578	1	a4		INT	INT	chr17	+	13171148	13171170	TACTCTTAATGCATGCATAAGGG	INT	INT	INT	INT	INT	INT	INT	INT	INT	INT	INT	INT	INT	INT	INT	INT	INT		INT	1	a4-INT	9	agagaACCTGCagagaccgTGTCACAGCAGATGGGCTGAGTTTCAGAGCTATGCTGGAAACAGCATAGCAAGTTGAAATAAGGCTAGTCCGTTATCAACTTGAAAAAGTGGCACCGAGTCGGTGCTAATTTCTACTCTTGTAGATTACTCTTAATGCATGCATAAGGGttttagagGCAGGTggaag
KRTAP1-5	Knockout	ENSG00000221852.5	KRTAP1-5	ENSG00000221852.5	chr17	-	41026997	41027016	TTCCCAGCTTCTCAACCAGT	41026994	41026996	GGG	41026999	41027000	ENSE00001475002.5	1	0.60273	0.20124	1	0	3	20	1	0.298851	1	a1		INT	INT	chrY	-	2932001	2932023	AAGAGGCTTGTACTGGCTAATGA	INT	INT	INT	INT	INT	INT	INT	INT	INT	INT	INT	INT	INT	INT	INT	INT	INT		INT	1	a1-INT	6	agagaACCTGCagagaccgTTCCCAGCTTCTCAACCAGTGTTTCAGAGCTATGCTGGAAACAGCATAGCAAGTTGAAATAAGGCTAGTCCGTTATCAACTTGAAAAAGTGGCACCGAGTCGGTGCTAATTTCTACTCTTGTAGATAAGAGGCTTGTACTGGCTAATGAttttagagGCAGGTggaag
KRTAP1-5	Knockout	ENSG00000221852.5	KRTAP1-5	ENSG00000221852.5	chr17	+	41027025	41027044	AAGCTAGTCTGGCAGCTGCG	41027045	41027047	TGG	41027041	41027042	ENSE00001475002.5	1	0.585457	0.371034	1	0	0	8	1	0.218391	1	a2		INT	INT	chr12	+	98430822	98430844	TCATATGTATTTGCACATAAAAT	INT	INT	INT	INT	INT	INT	INT	INT	INT	INT	INT	INT	INT	INT	INT	INT	INT		INT	1	a2-INT	7	agagaACCTGCagagaccgAAGCTAGTCTGGCAGCTGCGGTTTCAGAGCTATGCTGGAAACAGCATAGCAAGTTGAAATAAGGCTAGTCCGTTATCAACTTGAAAAAGTGGCACCGAGTCGGTGCTAATTTCTACTCTTGTAGATTCATATGTATTTGCACATAAAATttttagagGCAGGTggaag
KRTAP1-5	Knockout	ENSG00000221852.5	KRTAP1-5	ENSG00000221852.5	chr17	+	41026991	41027010	GGTCCCACTGGTTGAGAAGC	41027011	41027013	TGG	41027007	41027008	ENSE00001475002.5	1	0.408676	0.257565	1	0	3	14	1	0.283525	1	a3		INT	INT	chr18	+	11444924	11444946	TTTGACTGGCTGGAGATACATAC	INT	INT	INT	INT	INT	INT	INT	INT	INT	INT	INT	INT	INT	INT	INT	INT	INT		INT	1	a3-INT	8	agagaACCTGCagagaccgGGTCCCACTGGTTGAGAAGCGTTTCAGAGCTATGCTGGAAACAGCATAGCAAGTTGAAATAAGGCTAGTCCGTTATCAACTTGAAAAAGTGGCACCGAGTCGGTGCTAATTTCTACTCTTGTAGATTTTGACTGGCTGGAGATACATACttttagagGCAGGTggaag
KRTAP1-5	Knockout	ENSG00000221852.5	KRTAP1-5	ENSG00000221852.5	chr17	+	41027029	41027048	TAGTCTGGCAGCTGCGTGGC	41027049	41027051	TGG	41027045	41027046	ENSE00001475002.5	1	0.385683	0.445504	1	0	0	16	1	0.210728	1	a4		INT	INT	chrY	-	8509168	8509190	CACTAGACATATCACAAGAGAAT	INT	INT	INT	INT	INT	INT	INT	INT	INT	INT	INT	INT	INT	INT	INT	INT	INT		INT	1	a4-INT	9	agagaACCTGCagagaccgTAGTCTGGCAGCTGCGTGGCGTTTCAGAGCTATGCTGGAAACAGCATAGCAAGTTGAAATAAGGCTAGTCCGTTATCAACTTGAAAAAGTGGCACCGAGTCGGTGCTAATTTCTACTCTTGTAGATCACTAGACATATCACAAGAGAATttttagagGCAGGTggaag
KRTAP1-4	Knockout	ENSG00000204887.4	KRTAP1-4	ENSG00000204887.4	chr17	-	41029874	41029893	GTGCCACCCAGATTGCCACG	41029871	41029873	TGG	41029876	41029877	ENSE00001475011.4	1	0.73827	0.399768	1	0	1	8	1	0.556474	2	a1		INT	INT	chr13	+	85904046	85904068	GAAATTGCATGACCCTGTGTGAA	INT	INT	INT	INT	INT	INT	INT	INT	INT	INT	INT	INT	INT	INT	INT	INT	INT		INT	1	a1-INT	6	agagaACCTGCagagaccgGTGCCACCCAGATTGCCACGGTTTCAGAGCTATGCTGGAAACAGCATAGCAAGTTGAAATAAGGCTAGTCCGTTATCAACTTGAAAAAGTGGCACCGAGTCGGTGCTAATTTCTACTCTTGTAGATGAAATTGCATGACCCTGTGTGAAttttagagGCAGGTggaag
KRTAP1-4	Knockout	ENSG00000204887.4	KRTAP1-4	ENSG00000204887.4	chr17	+	41029868	41029887	CCTCCACGTGGCAATCTGGG	41029888	41029890	TGG	41029884	41029885	ENSE00001475011.4	1	0.627531	0.311116	1	0	1	11	1	0.534435	2	a2		INT	INT	chr6	-	85719627	85719649	GATTCAGCTCCCTGATATTATTG	INT	INT	INT	INT	INT	INT	INT	INT	INT	INT	INT	INT	INT	INT	INT	INT	INT		INT	1	a2-INT	7	agagaACCTGCagagaccgCCTCCACGTGGCAATCTGGGGTTTCAGAGCTATGCTGGAAACAGCATAGCAAGTTGAAATAAGGCTAGTCCGTTATCAACTTGAAAAAGTGGCACCGAGTCGGTGCTAATTTCTACTCTTGTAGATGATTCAGCTCCCTGATATTATTGttttagagGCAGGTggaag
KRTAP1-4	Knockout	ENSG00000204887.4	KRTAP1-4	ENSG00000204887.4	chr17	-	41029870	41029889	CACCCAGATTGCCACGTGGA	41029867	41029869	GGG	41029872	41029873	ENSE00001475011.4	1	0.617779	0.384104	1	0	0	11	1	0.567493	2	a3		INT	INT	chr2	+	83304493	83304515	CATTACCTTCTTGTCCATAAAAT	INT	INT	INT	INT	INT	INT	INT	INT	INT	INT	INT	INT	INT	INT	INT	INT	INT		INT	1	a3-INT	8	agagaACCTGCagagaccgCACCCAGATTGCCACGTGGAGTTTCAGAGCTATGCTGGAAACAGCATAGCAAGTTGAAATAAGGCTAGTCCGTTATCAACTTGAAAAAGTGGCACCGAGTCGGTGCTAATTTCTACTCTTGTAGATCATTACCTTCTTGTCCATAAAATttttagagGCAGGTggaag
KRTAP1-4	Knockout	ENSG00000204887.4	KRTAP1-4	ENSG00000204887.4	chr17	-	41029871	41029890	CCACCCAGATTGCCACGTGG	41029868	41029870	AGG	41029873	41029874	ENSE00001475011.4	1	0.597542	0.433187	1	0	1	9	1	0.564738	2	a4		INT	INT	chrX	+	40776381	40776403	TACAGACTAAGATCTGGGCACTA	INT	INT	INT	INT	INT	INT	INT	INT	INT	INT	INT	INT	INT	INT	INT	INT	INT		INT	1	a4-INT	9	agagaACCTGCagagaccgCCACCCAGATTGCCACGTGGGTTTCAGAGCTATGCTGGAAACAGCATAGCAAGTTGAAATAAGGCTAGTCCGTTATCAACTTGAAAAAGTGGCACCGAGTCGGTGCTAATTTCTACTCTTGTAGATTACAGACTAAGATCTGGGCACTAttttagagGCAGGTggaag
KRTAP1-3	Knockout	ENSG00000221880.4	KRTAP1-3	ENSG00000221880.4	chr17	-	41034664	41034683	TTTCCTAGCTTCTCAACTAG	41034661	41034663	TGG	41034666	41034667	ENSE00001475004.5	1	0.565431	0.226978	1	0	4	14	1	0.309381	1	a1		INT	INT	chr20	+	39115773	39115795	TTACTGCTATTGTTAGGAATTTA	INT	INT	INT	INT	INT	INT	INT	INT	INT	INT	INT	INT	INT	INT	INT	INT	INT		INT	1	a1-INT	4	agagaACCTGCagagaccgTTTCCTAGCTTCTCAACTAGGTTTCAGAGCTATGCTGGAAACAGCATAGCAAGTTGAAATAAGGCTAGTCCGTTATCAACTTGAAAAAGTGGCACCGAGTCGGTGCTAATTTCTACTCTTGTAGATTTACTGCTATTGTTAGGAATTTAttttagagGCAGGTggaag
KRTAP1-3	Knockout	ENSG00000221880.4	KRTAP1-3	ENSG00000221880.4	chr17	-	41034663	41034682	TTCCTAGCTTCTCAACTAGT	41034660	41034662	GGG	41034665	41034666	ENSE00001475004.5	1	0.49085	0.200597	1	0	3	15	1	0.311377	1	a2		INT	INT	chr8	-	75837589	75837611	TAAGAATGTGAAGTTGCTAGTAA	INT	INT	INT	INT	INT	INT	INT	INT	INT	INT	INT	INT	INT	INT	INT	INT	INT		INT	1	a2-INT	5	agagaACCTGCagagaccgTTCCTAGCTTCTCAACTAGTGTTTCAGAGCTATGCTGGAAACAGCATAGCAAGTTGAAATAAGGCTAGTCCGTTATCAACTTGAAAAAGTGGCACCGAGTCGGTGCTAATTTCTACTCTTGTAGATTAAGAATGTGAAGTTGCTAGTAAttttagagGCAGGTggaag
KRTAP1-1	Knockout	ENSG00000188581.9	KRTAP1-1	ENSG00000188581.9	chr17	+	41041191	41041210	GCTAGAGTCACAAGTCCCAC	41041211	41041213	CGG	41041207	41041208	ENSE00001176195.5	1	0.639588	0.380756	1	0	1	8	1	0.357815	1	a1		INT	INT	chr10	-	8249713	8249735	TATATTGTGTTCTAGTTATCTAA	INT	INT	INT	INT	INT	INT	INT	INT	INT	INT	INT	INT	INT	INT	INT	INT	INT		INT	1	a1-INT	5	agagaACCTGCagagaccgGCTAGAGTCACAAGTCCCACGTTTCAGAGCTATGCTGGAAACAGCATAGCAAGTTGAAATAAGGCTAGTCCGTTATCAACTTGAAAAAGTGGCACCGAGTCGGTGCTAATTTCTACTCTTGTAGATTATATTGTGTTCTAGTTATCTAAttttagagGCAGGTggaag
KRTAP1-1	Knockout	ENSG00000188581.9	KRTAP1-1	ENSG00000188581.9	chr17	-	41041209	41041228	TTCCTAGCTTCTCAACCGGT	41041206	41041208	GGG	41041211	41041212	ENSE00001176195.5	1	0.575947	0.325383	1	0	2	5	1	0.350282	1	a2		INT	INT	chrY	-	8693231	8693253	TCCTGAGTCCAGCCCAGAGAGAG	INT	INT	INT	INT	INT	INT	INT	INT	INT	INT	INT	INT	INT	INT	INT	INT	INT		INT	1	a2-INT	6	agagaACCTGCagagaccgTTCCTAGCTTCTCAACCGGTGTTTCAGAGCTATGCTGGAAACAGCATAGCAAGTTGAAATAAGGCTAGTCCGTTATCAACTTGAAAAAGTGGCACCGAGTCGGTGCTAATTTCTACTCTTGTAGATTCCTGAGTCCAGCCCAGAGAGAGttttagagGCAGGTggaag
KRTAP1-1	Knockout	ENSG00000188581.9	KRTAP1-1	ENSG00000188581.9	chr17	-	41041210	41041229	TTTCCTAGCTTCTCAACCGG	41041207	41041209	TGG	41041212	41041213	ENSE00001176195.5	1	0.561324	0.389509	1	0	2	3	1	0.348399	1	a3		INT	INT	chr9	+	27783920	27783942	TCTAATCTTCACTATACACTTTA	INT	INT	INT	INT	INT	INT	INT	INT	INT	INT	INT	INT	INT	INT	INT	INT	INT		INT	1	a3-INT	7	agagaACCTGCagagaccgTTTCCTAGCTTCTCAACCGGGTTTCAGAGCTATGCTGGAAACAGCATAGCAAGTTGAAATAAGGCTAGTCCGTTATCAACTTGAAAAAGTGGCACCGAGTCGGTGCTAATTTCTACTCTTGTAGATTCTAATCTTCACTATACACTTTAttttagagGCAGGTggaag
KRTAP4-8	Knockout	ENSG00000204880.8	KRTAP4-8	ENSG00000204880.8	chr17	+	41097535	41097554	AAGAGGAGGCGCAGCACACG	41097555	41097557	GGG	41097551	41097552	ENSE00003720198.1	3	0.585945	0.215479	1	0	6	13	1	0.96036	6	a1		INT	INT	chrY	+	15281105	15281127	CACAAATCACAGATGCAGAAATT	INT	INT	INT	INT	INT	INT	INT	INT	INT	INT	INT	INT	INT	INT	INT	INT	INT		INT	1	a1-INT	6	agagaACCTGCagagaccgAAGAGGAGGCGCAGCACACGGTTTCAGAGCTATGCTGGAAACAGCATAGCAAGTTGAAATAAGGCTAGTCCGTTATCAACTTGAAAAAGTGGCACCGAGTCGGTGCTAATTTCTACTCTTGTAGATCACAAATCACAGATGCAGAAATTttttagagGCAGGTggaag
KRTAP4-8	Knockout	ENSG00000204880.8	KRTAP4-8	ENSG00000204880.8	chr17	+	41097534	41097553	CAAGAGGAGGCGCAGCACAC	41097554	41097556	GGG	41097550	41097551	ENSE00003720198.1	3	0.417347	0.162086	1	0	7	12	1	0.962162	6	a2		INT	INT	chr7	-	4521292	4521314	CAACTGGAAAGAGATTACCACAT	INT	INT	INT	INT	INT	INT	INT	INT	INT	INT	INT	INT	INT	INT	INT	INT	INT		INT	1	a2-INT	7	agagaACCTGCagagaccgCAAGAGGAGGCGCAGCACACGTTTCAGAGCTATGCTGGAAACAGCATAGCAAGTTGAAATAAGGCTAGTCCGTTATCAACTTGAAAAAGTGGCACCGAGTCGGTGCTAATTTCTACTCTTGTAGATCAACTGGAAAGAGATTACCACATttttagagGCAGGTggaag
KRTAP4-8	Knockout	ENSG00000204880.8	KRTAP4-8	ENSG00000204880.8	chr17	+	41097539	41097558	GGAGGCGCAGCACACGGGGC	41097559	41097561	GGG	41097555	41097556	ENSE00003720198.1	3	0.36079	0.200272	1	0	6	19	1	0.953153	6	a3		INT	INT	chr10	-	7675131	7675153	TGTAGAAATAAATCTTCACTCAT	INT	INT	INT	INT	INT	INT	INT	INT	INT	INT	INT	INT	INT	INT	INT	INT	INT		INT	1	a3-INT	8	agagaACCTGCagagaccgGGAGGCGCAGCACACGGGGCGTTTCAGAGCTATGCTGGAAACAGCATAGCAAGTTGAAATAAGGCTAGTCCGTTATCAACTTGAAAAAGTGGCACCGAGTCGGTGCTAATTTCTACTCTTGTAGATTGTAGAAATAAATCTTCACTCATttttagagGCAGGTggaag
KRTAP4-8	Knockout	ENSG00000204880.8	KRTAP4-8	ENSG00000204880.8	chr17	+	41097540	41097559	GAGGCGCAGCACACGGGGCG	41097560	41097562	GGG	41097556	41097557	ENSE00003720198.1	3	0.309688	0.170875	1	0	7	15	1	0.951351	6	a4		INT	INT	chr8	-	136254526	136254548	TAAGCTGAGCCTTGAGAATGGTA	INT	INT	INT	INT	INT	INT	INT	INT	INT	INT	INT	INT	INT	INT	INT	INT	INT		INT	1	a4-INT	9	agagaACCTGCagagaccgGAGGCGCAGCACACGGGGCGGTTTCAGAGCTATGCTGGAAACAGCATAGCAAGTTGAAATAAGGCTAGTCCGTTATCAACTTGAAAAAGTGGCACCGAGTCGGTGCTAATTTCTACTCTTGTAGATTAAGCTGAGCCTTGAGAATGGTAttttagagGCAGGTggaag
KRTAP4-16	Knockout	ENSG00000241241.1	KRTAP4-16	ENSG00000241241.1	chr17	+	41101771	41101790	TTGGGTGATAGCAAGTGACG	41101791	41101793	TGG	41101787	41101788	ENSE00001674047.1	1	0.711734	0.365852	1	0	0	9	1	0.598582	2	a1		INT	INT	chr4	-	181297211	181297233	TGTCTCAAACTGGCAAGCTTGAG	INT	INT	INT	INT	INT	INT	INT	INT	INT	INT	INT	INT	INT	INT	INT	INT	INT		INT	1	a1-INT	6	agagaACCTGCagagaccgTTGGGTGATAGCAAGTGACGGTTTCAGAGCTATGCTGGAAACAGCATAGCAAGTTGAAATAAGGCTAGTCCGTTATCAACTTGAAAAAGTGGCACCGAGTCGGTGCTAATTTCTACTCTTGTAGATTGTCTCAAACTGGCAAGCTTGAGttttagagGCAGGTggaag
KRTAP4-16	Knockout	ENSG00000241241.1	KRTAP4-16	ENSG00000241241.1	chr17	+	41101775	41101794	GTGATAGCAAGTGACGTGGC	41101795	41101797	AGG	41101791	41101792	ENSE00001674047.1	1	0.609384	0.427159	1	0	1	10	1	0.592908	2	a2		INT	INT	chr14	+	96950836	96950858	TGGTGTTGTCAGCCCTCAGTGTA	INT	INT	INT	INT	INT	INT	INT	INT	INT	INT	INT	INT	INT	INT	INT	INT	INT		INT	1	a2-INT	7	agagaACCTGCagagaccgGTGATAGCAAGTGACGTGGCGTTTCAGAGCTATGCTGGAAACAGCATAGCAAGTTGAAATAAGGCTAGTCCGTTATCAACTTGAAAAAGTGGCACCGAGTCGGTGCTAATTTCTACTCTTGTAGATTGGTGTTGTCAGCCCTCAGTGTAttttagagGCAGGTggaag
KRTAP4-16	Knockout	ENSG00000241241.1	KRTAP4-16	ENSG00000241241.1	chr17	+	41102131	41102150	TGGGGTGACAGCAGTTGGGT	41102151	41102153	GGG	41102147	41102148	ENSE00001674047.1	1	0.502375	0.161009	1	0	2	34	1	0.0879433	2	a3		INT	INT	chrY	-	16032778	16032800	TTCCAGATTGCTTCAGAGGACAA	INT	INT	INT	INT	INT	INT	INT	INT	INT	INT	INT	INT	INT	INT	INT	INT	INT		INT	1	a3-INT	8	agagaACCTGCagagaccgTGGGGTGACAGCAGTTGGGTGTTTCAGAGCTATGCTGGAAACAGCATAGCAAGTTGAAATAAGGCTAGTCCGTTATCAACTTGAAAAAGTGGCACCGAGTCGGTGCTAATTTCTACTCTTGTAGATTTCCAGATTGCTTCAGAGGACAAttttagagGCAGGTggaag
KRTAP4-16	Knockout	ENSG00000241241.1	KRTAP4-16	ENSG00000241241.1	chr17	+	41101604	41101623	AGGGGAGGGGATTAACACTG	41101624	41101626	GGG	41101620	41101621	ENSE00001674047.1	1	0.641518	0.162488	1	0	0	22	1	0.835461	5	a4		INT	INT	chr16	+	76024209	76024231	TTAAGACAGCAAGGTCTTTGGAA	INT	INT	INT	INT	INT	INT	INT	INT	INT	INT	INT	INT	INT	INT	INT	INT	INT		INT	1	a4-INT	9	agagaACCTGCagagaccgAGGGGAGGGGATTAACACTGGTTTCAGAGCTATGCTGGAAACAGCATAGCAAGTTGAAATAAGGCTAGTCCGTTATCAACTTGAAAAAGTGGCACCGAGTCGGTGCTAATTTCTACTCTTGTAGATTTAAGACAGCAAGGTCTTTGGAAttttagagGCAGGTggaag
KRTAP4-9	Knockout	ENSG00000212722.7	KRTAP4-9	ENSG00000212722.7	chr17	-	41105680	41105699	CAAGTGGGTTGGCAGCACGC	41105677	41105679	AGG	41105682	41105683	ENSE00001509199.1	1	0.63223	0.427358	1	0	0	5	1	0.466667	1	a1		INT	INT	chr7	+	134120320	134120342	TTATGGAAGATAGTACTTACAGT	INT	INT	INT	INT	INT	INT	INT	INT	INT	INT	INT	INT	INT	INT	INT	INT	INT		INT	1	a1-INT	4	agagaACCTGCagagaccgCAAGTGGGTTGGCAGCACGCGTTTCAGAGCTATGCTGGAAACAGCATAGCAAGTTGAAATAAGGCTAGTCCGTTATCAACTTGAAAAAGTGGCACCGAGTCGGTGCTAATTTCTACTCTTGTAGATTTATGGAAGATAGTACTTACAGTttttagagGCAGGTggaag
KRTAP4-9	Knockout	ENSG00000212722.7	KRTAP4-9	ENSG00000212722.7	chr17	-	41105571	41105590	TGGGGCGGGAACAAGTGGGT	41105568	41105570	TGG	41105573	41105574	ENSE00001509199.1	1	0.575121	0.26632	1	0	0	18	1	0.293651	1	a2		INT	INT	chr8	-	24143037	24143059	CTTAAACTGTTAATGTTTACCCA	INT	INT	INT	INT	INT	INT	INT	INT	INT	INT	INT	INT	INT	INT	INT	INT	INT		INT	1	a2-INT	5	agagaACCTGCagagaccgTGGGGCGGGAACAAGTGGGTGTTTCAGAGCTATGCTGGAAACAGCATAGCAAGTTGAAATAAGGCTAGTCCGTTATCAACTTGAAAAAGTGGCACCGAGTCGGTGCTAATTTCTACTCTTGTAGATCTTAAACTGTTAATGTTTACCCAttttagagGCAGGTggaag
KRTAP4-12	Knockout	ENSG00000213416.4	KRTAP4-12	ENSG00000213416.4	chr17	+	41123511	41123530	AGAGATTTAGCAGCAAGAGG	41123531	41123533	AGG	41123527	41123528	ENSE00001615097.2	1	0.645998	0.164692	1	0	1	24	1	0.986733	6	a1		INT	INT	chr18	+	73306916	73306938	CAACGGGCACATTGTTGCAGAAA	INT	INT	INT	INT	INT	INT	INT	INT	INT	INT	INT	INT	INT	INT	INT	INT	INT		INT	1	a1-INT	4	agagaACCTGCagagaccgAGAGATTTAGCAGCAAGAGGGTTTCAGAGCTATGCTGGAAACAGCATAGCAAGTTGAAATAAGGCTAGTCCGTTATCAACTTGAAAAAGTGGCACCGAGTCGGTGCTAATTTCTACTCTTGTAGATCAACGGGCACATTGTTGCAGAAAttttagagGCAGGTggaag
KRTAP4-12	Knockout	ENSG00000213416.4	KRTAP4-12	ENSG00000213416.4	chr17	+	41123508	41123527	AGCAGAGATTTAGCAGCAAG	41123528	41123530	AGG	41123524	41123525	ENSE00001615097.2	1	0.605503	0.277724	1	0	3	24	1	0.991708	6	a2		INT	INT	chr15	-	55044824	55044846	TAGCAGGATATCTCCTCATCTGA	INT	INT	INT	INT	INT	INT	INT	INT	INT	INT	INT	INT	INT	INT	INT	INT	INT		INT	1	a2-INT	5	agagaACCTGCagagaccgAGCAGAGATTTAGCAGCAAGGTTTCAGAGCTATGCTGGAAACAGCATAGCAAGTTGAAATAAGGCTAGTCCGTTATCAACTTGAAAAAGTGGCACCGAGTCGGTGCTAATTTCTACTCTTGTAGATTAGCAGGATATCTCCTCATCTGAttttagagGCAGGTggaag
KRTAP4-6	Knockout	ENSG00000198090.3	KRTAP4-6	ENSG00000198090.3	chr17	-	41140450	41140469	GGTTCCGTCTGCTCTGACCA	41140447	41140449	GGG	41140452	41140453	ENSE00001474965.2	1	0.585902	0.224043	1	0	4	12	1	0.0569106	4	a1		KRTAP4-6	ENSG00000198090.3	chr17	-	41140477	41140499	CCCTCTGACACCATGGTCAGCTC	41140477	41140480	TTTA	41140500	41140503	ENSE00001474965.2	1	1	1	0	0	0	0.397025	1	0.0162602	6	b2		25	1	a1-b2	3	agagaACCTGCagagaccgGGTTCCGTCTGCTCTGACCAGTTTCAGAGCTATGCTGGAAACAGCATAGCAAGTTGAAATAAGGCTAGTCCGTTATCAACTTGAAAAAGTGGCACCGAGTCGGTGCTAATTTCTACTCTTGTAGATCCCTCTGACACCATGGTCAGCTCttttagagGCAGGTggaag
KRTAP4-6	Knockout	ENSG00000198090.3	KRTAP4-6	ENSG00000198090.3	chr17	-	41140451	41140470	TGGTTCCGTCTGCTCTGACC	41140448	41140450	AGG	41140453	41140454	ENSE00001474965.2	1	0.410758	0.217373	1	0	3	13	1	0.0552846	4	a2		KRTAP4-6	ENSG00000198090.3	chr17	+	41139859	41139881	AGGCAAGGAGCTCAGCAGCAAGA	41139878	41139881	TTTC	41139855	41139858	ENSE00001474965.2	1	1	1	0	0	0	0.851388	1	0.990244	6	b1		575	1	a2-b1	3	agagaACCTGCagagaccgTGGTTCCGTCTGCTCTGACCGTTTCAGAGCTATGCTGGAAACAGCATAGCAAGTTGAAATAAGGCTAGTCCGTTATCAACTTGAAAAAGTGGCACCGAGTCGGTGCTAATTTCTACTCTTGTAGATAGGCAAGGAGCTCAGCAGCAAGAttttagagGCAGGTggaag
KRTAP4-6	Knockout	ENSG00000198090.3	KRTAP4-6	ENSG00000198090.3	chr17	-	41140450	41140469	GGTTCCGTCTGCTCTGACCA	41140447	41140449	GGG	41140452	41140453	ENSE00001474965.2	1	0.585902	0.224043	1	0	4	12	1	0.0569106	4	a1		INT	INT	chr10	+	107491174	107491196	CAAGTAATTGTATAGGTGCATAT	INT	INT	INT	INT	INT	INT	INT	INT	INT	INT	INT	INT	INT	INT	INT	INT	INT		INT	1	a1-INT	4	agagaACCTGCagagaccgGGTTCCGTCTGCTCTGACCAGTTTCAGAGCTATGCTGGAAACAGCATAGCAAGTTGAAATAAGGCTAGTCCGTTATCAACTTGAAAAAGTGGCACCGAGTCGGTGCTAATTTCTACTCTTGTAGATCAAGTAATTGTATAGGTGCATATttttagagGCAGGTggaag
KRTAP4-6	Knockout	ENSG00000198090.3	KRTAP4-6	ENSG00000198090.3	chr17	-	41140451	41140470	TGGTTCCGTCTGCTCTGACC	41140448	41140450	AGG	41140453	41140454	ENSE00001474965.2	1	0.410758	0.217373	1	0	3	13	1	0.0552846	4	a2		INT	INT	chr1	-	238647089	238647111	CAGAAAACAAGATCTACAAAACA	INT	INT	INT	INT	INT	INT	INT	INT	INT	INT	INT	INT	INT	INT	INT	INT	INT		INT	1	a2-INT	5	agagaACCTGCagagaccgTGGTTCCGTCTGCTCTGACCGTTTCAGAGCTATGCTGGAAACAGCATAGCAAGTTGAAATAAGGCTAGTCCGTTATCAACTTGAAAAAGTGGCACCGAGTCGGTGCTAATTTCTACTCTTGTAGATCAGAAAACAAGATCTACAAAACAttttagagGCAGGTggaag
KRTAP4-5	Knockout	ENSG00000198271.5	KRTAP4-5	ENSG00000198271.5	chr17	+	41149216	41149235	GAGACATTAGCAGCAAGAGG	41149236	41149238	AGG	41149232	41149233	ENSE00001420899.5	1	0.652458	0.195863	1	0	1	20	1	0.985267	6	a1		INT	INT	chrY	-	20671231	20671253	AAGATGCAGCCCCAATATTTATG	INT	INT	INT	INT	INT	INT	INT	INT	INT	INT	INT	INT	INT	INT	INT	INT	INT		INT	1	a1-INT	4	agagaACCTGCagagaccgGAGACATTAGCAGCAAGAGGGTTTCAGAGCTATGCTGGAAACAGCATAGCAAGTTGAAATAAGGCTAGTCCGTTATCAACTTGAAAAAGTGGCACCGAGTCGGTGCTAATTTCTACTCTTGTAGATAAGATGCAGCCCCAATATTTATGttttagagGCAGGTggaag
KRTAP4-5	Knockout	ENSG00000198271.5	KRTAP4-5	ENSG00000198271.5	chr17	+	41149213	41149232	AAGGAGACATTAGCAGCAAG	41149233	41149235	AGG	41149229	41149230	ENSE00001420899.5	1	0.620321	0.181403	1	0	2	21	1	0.990792	6	a2		INT	INT	chr7	+	108854643	108854665	TGAGAACTACTCCTTCCTACTTT	INT	INT	INT	INT	INT	INT	INT	INT	INT	INT	INT	INT	INT	INT	INT	INT	INT		INT	1	a2-INT	5	agagaACCTGCagagaccgAAGGAGACATTAGCAGCAAGGTTTCAGAGCTATGCTGGAAACAGCATAGCAAGTTGAAATAAGGCTAGTCCGTTATCAACTTGAAAAAGTGGCACCGAGTCGGTGCTAATTTCTACTCTTGTAGATTGAGAACTACTCCTTCCTACTTTttttagagGCAGGTggaag
KRTAP4-4	Knockout	ENSG00000171396.12	KRTAP4-4	ENSG00000171396.12	chr17	+	41160197	41160216	GCATAGAGACTGGCCACAAT	41160217	41160219	GGG	41160213	41160214	ENSE00001508572.5	1	0.33649	0.451987	1	0	1	10	1	0.959839	6	a4		KRTAP4-4	ENSG00000171396.12	chr17	+	41160179	41160201	CCAGCAGATGGGCTAGCAGCATA	41160198	41160201	TTTG	41160175	41160178	ENSE00001508572.5	1	1	1	0	0	0	0.602341	1	0.98996	6	b1		15	1	a4-b1	5	agagaACCTGCagagaccgGCATAGAGACTGGCCACAATGTTTCAGAGCTATGCTGGAAACAGCATAGCAAGTTGAAATAAGGCTAGTCCGTTATCAACTTGAAAAAGTGGCACCGAGTCGGTGCTAATTTCTACTCTTGTAGATCCAGCAGATGGGCTAGCAGCATAttttagagGCAGGTggaag
KRTAP4-4	Knockout	ENSG00000171396.12	KRTAP4-4	ENSG00000171396.12	chr17	+	41160198	41160217	CATAGAGACTGGCCACAATG	41160218	41160220	GGG	41160214	41160215	ENSE00001508572.5	1	0.701888	0.357712	1	0	1	9	1	0.957831	6	a1		INT	INT	chr1	+	198798388	198798410	CATGTTGCTGTCATTTGAATGTT	INT	INT	INT	INT	INT	INT	INT	INT	INT	INT	INT	INT	INT	INT	INT	INT	INT		INT	1	a1-INT	6	agagaACCTGCagagaccgCATAGAGACTGGCCACAATGGTTTCAGAGCTATGCTGGAAACAGCATAGCAAGTTGAAATAAGGCTAGTCCGTTATCAACTTGAAAAAGTGGCACCGAGTCGGTGCTAATTTCTACTCTTGTAGATCATGTTGCTGTCATTTGAATGTTttttagagGCAGGTggaag
KRTAP4-4	Knockout	ENSG00000171396.12	KRTAP4-4	ENSG00000171396.12	chr17	+	41160196	41160215	AGCATAGAGACTGGCCACAA	41160216	41160218	TGG	41160212	41160213	ENSE00001508572.5	1	0.545778	0.227003	1	0	0	20	1	0.961847	6	a2		INT	INT	chr10	+	10317958	10317980	AAAGCCATCATATTGTTTCTAAA	INT	INT	INT	INT	INT	INT	INT	INT	INT	INT	INT	INT	INT	INT	INT	INT	INT		INT	1	a2-INT	7	agagaACCTGCagagaccgAGCATAGAGACTGGCCACAAGTTTCAGAGCTATGCTGGAAACAGCATAGCAAGTTGAAATAAGGCTAGTCCGTTATCAACTTGAAAAAGTGGCACCGAGTCGGTGCTAATTTCTACTCTTGTAGATAAAGCCATCATATTGTTTCTAAAttttagagGCAGGTggaag
KRTAP4-4	Knockout	ENSG00000171396.12	KRTAP4-4	ENSG00000171396.12	chr17	+	41160212	41160231	ACAATGGGGCCTGTAGCACC	41160232	41160234	TGG	41160228	41160229	ENSE00001508572.5	1	0.512278	0.309639	1	0	0	29	1	0.929719	6	a3		INT	INT	chr2	-	155219803	155219825	AAGTCAATCAGAATTTATAAAAA	INT	INT	INT	INT	INT	INT	INT	INT	INT	INT	INT	INT	INT	INT	INT	INT	INT		INT	1	a3-INT	8	agagaACCTGCagagaccgACAATGGGGCCTGTAGCACCGTTTCAGAGCTATGCTGGAAACAGCATAGCAAGTTGAAATAAGGCTAGTCCGTTATCAACTTGAAAAAGTGGCACCGAGTCGGTGCTAATTTCTACTCTTGTAGATAAGTCAATCAGAATTTATAAAAAttttagagGCAGGTggaag
KRTAP4-3	Knockout	ENSG00000196156.5	KRTAP4-3	ENSG00000196156.5	chr17	+	41168115	41168134	CGAGACCTTGACCACAGCTC	41168135	41168137	TGG	41168131	41168132	ENSE00001509138.4	1	0.508188	0.542668	1	0	0	4	1	0.0700855	3	a3		KRTAP4-3	ENSG00000196156.5	chr17	-	41167680	41167702	TAGTTGCTGTCATCCCAGCTGCT	41167680	41167683	TTTC	41167703	41167706	ENSE00001509138.4	1	1	1	0	0	0	0.337622	1	0.841026	5	b2		451	1	a3-b2	5	agagaACCTGCagagaccgCGAGACCTTGACCACAGCTCGTTTCAGAGCTATGCTGGAAACAGCATAGCAAGTTGAAATAAGGCTAGTCCGTTATCAACTTGAAAAAGTGGCACCGAGTCGGTGCTAATTTCTACTCTTGTAGATTAGTTGCTGTCATCCCAGCTGCTttttagagGCAGGTggaag
KRTAP4-3	Knockout	ENSG00000196156.5	KRTAP4-3	ENSG00000196156.5	chr17	+	41167701	41167720	TAGAAATGCAGCAAGCCGGG	41167721	41167723	CGG	41167717	41167718	ENSE00001509138.4	1	0.630187	0.272913	1	0	0	12	1	0.777778	4	a4		KRTAP4-3	ENSG00000196156.5	chr17	+	41167814	41167836	CAACAGCTAGAGATACAGCAGGA	41167833	41167836	TTTG	41167810	41167813	ENSE00001509138.4	1	0.744311	1	0	2	0	0.66086	1	0.579487	4	b1		116	1	a4-b1	5	agagaACCTGCagagaccgTAGAAATGCAGCAAGCCGGGGTTTCAGAGCTATGCTGGAAACAGCATAGCAAGTTGAAATAAGGCTAGTCCGTTATCAACTTGAAAAAGTGGCACCGAGTCGGTGCTAATTTCTACTCTTGTAGATCAACAGCTAGAGATACAGCAGGAttttagagGCAGGTggaag
KRTAP4-3	Knockout	ENSG00000196156.5	KRTAP4-3	ENSG00000196156.5	chr17	-	41168112	41168131	CTGTGGTCAAGGTCTCGGCC	41168109	41168111	AGG	41168114	41168115	ENSE00001509138.4	1	0.572502	0.269184	1	0	1	25	1	0.0991453	1	a1		INT	INT	chr21	-	30784990	30785012	AAATAACAAAGATGTTATGAATT	INT	INT	INT	INT	INT	INT	INT	INT	INT	INT	INT	INT	INT	INT	INT	INT	INT		INT	1	a1-INT	6	agagaACCTGCagagaccgCTGTGGTCAAGGTCTCGGCCGTTTCAGAGCTATGCTGGAAACAGCATAGCAAGTTGAAATAAGGCTAGTCCGTTATCAACTTGAAAAAGTGGCACCGAGTCGGTGCTAATTTCTACTCTTGTAGATAAATAACAAAGATGTTATGAATTttttagagGCAGGTggaag
KRTAP4-3	Knockout	ENSG00000196156.5	KRTAP4-3	ENSG00000196156.5	chr17	+	41167813	41167832	GCAACAGCTAGAGATACAGC	41167833	41167835	AGG	41167829	41167830	ENSE00001509138.4	1	0.605635	0.281172	1	0	3	12	1	0.586325	2	a2		INT	INT	chr2	-	184595682	184595704	TGCTCAGCGTTGTTCCTCATCTG	INT	INT	INT	INT	INT	INT	INT	INT	INT	INT	INT	INT	INT	INT	INT	INT	INT		INT	1	a2-INT	7	agagaACCTGCagagaccgGCAACAGCTAGAGATACAGCGTTTCAGAGCTATGCTGGAAACAGCATAGCAAGTTGAAATAAGGCTAGTCCGTTATCAACTTGAAAAAGTGGCACCGAGTCGGTGCTAATTTCTACTCTTGTAGATTGCTCAGCGTTGTTCCTCATCTGttttagagGCAGGTggaag
KRTAP4-1	Knockout	ENSG00000198443.7	KRTAP4-1	ENSG00000198443.7	chr17	+	41184725	41184744	AGCTGGATACAACACAGCTG	41184745	41184747	GGG	41184741	41184742	ENSE00001533286.2	1	0.670281	0.186594	1	0	3	20	1	0.296588	1	a1		INT	INT	chr16	+	51892717	51892739	AAACCATGTTCAAAGTGAAGATG	INT	INT	INT	INT	INT	INT	INT	INT	INT	INT	INT	INT	INT	INT	INT	INT	INT		INT	1	a1-INT	6	agagaACCTGCagagaccgAGCTGGATACAACACAGCTGGTTTCAGAGCTATGCTGGAAACAGCATAGCAAGTTGAAATAAGGCTAGTCCGTTATCAACTTGAAAAAGTGGCACCGAGTCGGTGCTAATTTCTACTCTTGTAGATAAACCATGTTCAAAGTGAAGATGttttagagGCAGGTggaag
KRTAP4-1	Knockout	ENSG00000198443.7	KRTAP4-1	ENSG00000198443.7	chr17	+	41184698	41184717	TAGTCTGAGAGCAGGATGGG	41184718	41184720	CGG	41184714	41184715	ENSE00001533286.2	1	0.612649	0.184285	1	0	1	24	1	0.367454	1	a2		INT	INT	chr10	+	131704463	131704485	TTAGTCAATGTAAAGTTCAGCAA	INT	INT	INT	INT	INT	INT	INT	INT	INT	INT	INT	INT	INT	INT	INT	INT	INT		INT	1	a2-INT	7	agagaACCTGCagagaccgTAGTCTGAGAGCAGGATGGGGTTTCAGAGCTATGCTGGAAACAGCATAGCAAGTTGAAATAAGGCTAGTCCGTTATCAACTTGAAAAAGTGGCACCGAGTCGGTGCTAATTTCTACTCTTGTAGATTTAGTCAATGTAAAGTTCAGCAAttttagagGCAGGTggaag
KRTAP4-1	Knockout	ENSG00000198443.7	KRTAP4-1	ENSG00000198443.7	chr17	+	41184724	41184743	CAGCTGGATACAACACAGCT	41184744	41184746	GGG	41184740	41184741	ENSE00001533286.2	1	0.562691	0.211376	1	0	3	25	1	0.299213	1	a3		INT	INT	chr21	+	17222752	17222774	TAGTCCCAATGTTATGACACATT	INT	INT	INT	INT	INT	INT	INT	INT	INT	INT	INT	INT	INT	INT	INT	INT	INT		INT	1	a3-INT	8	agagaACCTGCagagaccgCAGCTGGATACAACACAGCTGTTTCAGAGCTATGCTGGAAACAGCATAGCAAGTTGAAATAAGGCTAGTCCGTTATCAACTTGAAAAAGTGGCACCGAGTCGGTGCTAATTTCTACTCTTGTAGATTAGTCCCAATGTTATGACACATTttttagagGCAGGTggaag
KRTAP4-1	Knockout	ENSG00000198443.7	KRTAP4-1	ENSG00000198443.7	chr17	+	41184668	41184687	TGGGGCGACAGCAAGTGGTC	41184688	41184690	TGG	41184684	41184685	ENSE00001533286.2	1	0.518745	0.232384	1	0	6	20	1	0.446194	1	a4		INT	INT	chrY	-	14929254	14929276	TGTAATTAGATGAGTAGACATTA	INT	INT	INT	INT	INT	INT	INT	INT	INT	INT	INT	INT	INT	INT	INT	INT	INT		INT	1	a4-INT	9	agagaACCTGCagagaccgTGGGGCGACAGCAAGTGGTCGTTTCAGAGCTATGCTGGAAACAGCATAGCAAGTTGAAATAAGGCTAGTCCGTTATCAACTTGAAAAAGTGGCACCGAGTCGGTGCTAATTTCTACTCTTGTAGATTGTAATTAGATGAGTAGACATTAttttagagGCAGGTggaag
KRTAP9-1	Knockout	ENSG00000240542.4	KRTAP9-1	ENSG00000240542.4	chr17	-	41190094	41190113	CAGCAGCTGGCCACACAAGT	41190091	41190093	GGG	41190096	41190097	ENSE00001470849.2	1	0.578586	0.190951	1	0	13	19	1	0.28	1	a1		KRTAP9-1	ENSG00000240542.4	chr17	-	41190236	41190258	ATAGCAAGTCGGGTGACAGCAAG	41190236	41190239	TTTG	41190259	41190262	ENSE00001470849.2	1	0.502576	1	0	0	8	0.775544	0.5	0.466667	6	b2		140	1	a1-b2	3	agagaACCTGCagagaccgCAGCAGCTGGCCACACAAGTGTTTCAGAGCTATGCTGGAAACAGCATAGCAAGTTGAAATAAGGCTAGTCCGTTATCAACTTGAAAAAGTGGCACCGAGTCGGTGCTAATTTCTACTCTTGTAGATATAGCAAGTCGGGTGACAGCAAGttttagagGCAGGTggaag
KRTAP9-1	Knockout	ENSG00000240542.4	KRTAP9-1	ENSG00000240542.4	chr17	+	41190081	41190100	CTGCTGCCAGCCCACTTGTG	41190101	41190103	TGG	41190097	41190098	ENSE00001470849.2	1	0.526222	0.243904	1	0	1	22	1	0.281333	1	a2		KRTAP9-1	ENSG00000240542.4	chr17	+	41190216	41190238	TGGGTCCAGTTGCTGTCAGCCTT	41190235	41190238	TTTG	41190212	41190215	ENSE00001470849.2	1	0.974478	1	0	0	1	0.768938	0.5	0.465333	4	b1		138	1	a2-b1	3	agagaACCTGCagagaccgCTGCTGCCAGCCCACTTGTGGTTTCAGAGCTATGCTGGAAACAGCATAGCAAGTTGAAATAAGGCTAGTCCGTTATCAACTTGAAAAAGTGGCACCGAGTCGGTGCTAATTTCTACTCTTGTAGATTGGGTCCAGTTGCTGTCAGCCTTttttagagGCAGGTggaag
KRTAP9-1	Knockout	ENSG00000240542.4	KRTAP9-1	ENSG00000240542.4	chr17	-	41190211	41190230	CAGCAACTGGACCCACAAAT	41190208	41190210	AGG	41190213	41190214	ENSE00001470849.2	1	0.465822	0.3155	1	0	0	12	0.5	0.436	4	a4		KRTAP9-1	ENSG00000240542.4	chr17	-	41190470	41190492	GCTACAGCAGCTGGACCCACCAC	41190470	41190473	TTTG	41190493	41190496	ENSE00001470849.2	1	0.252492	1	0	0	14	0.800929	0.25	0.778667	9	b3		257	0.5	a4-b3	7	agagaACCTGCagagaccgCAGCAACTGGACCCACAAATGTTTCAGAGCTATGCTGGAAACAGCATAGCAAGTTGAAATAAGGCTAGTCCGTTATCAACTTGAAAAAGTGGCACCGAGTCGGTGCTAATTTCTACTCTTGTAGATGCTACAGCAGCTGGACCCACCACttttagagGCAGGTggaag
KRTAP9-1	Knockout	ENSG00000240542.4	KRTAP9-1	ENSG00000240542.4	chr17	-	41190238	41190257	TAGCAAGTCGGGTGACAGCA	41190235	41190237	AGG	41190240	41190241	ENSE00001470849.2	1	0.592001	0.222906	1	0	0	8	0.5	0.472	4	a3		INT	INT	chrX	-	28339811	28339833	TTCAGACAAAATCGTCTTACTTT	INT	INT	INT	INT	INT	INT	INT	INT	INT	INT	INT	INT	INT	INT	INT	INT	INT		INT	0.5	a3-INT	8	agagaACCTGCagagaccgTAGCAAGTCGGGTGACAGCAGTTTCAGAGCTATGCTGGAAACAGCATAGCAAGTTGAAATAAGGCTAGTCCGTTATCAACTTGAAAAAGTGGCACCGAGTCGGTGCTAATTTCTACTCTTGTAGATTTCAGACAAAATCGTCTTACTTTttttagagGCAGGTggaag
KRTAP9-3	Knockout	ENSG00000204873.5	KRTAP9-3	ENSG00000204873.5	chr17	-	41232822	41232841	GCAGACAAACACTTGTGGGG	41232819	41232821	TGG	41232824	41232825	ENSE00001474938.5	1	0.672325	0.211843	1	0	2	15	1	0.677149	3	a1		INT	INT	chr10	+	56204522	56204544	TATAAACTACTTCAATACTGTTG	INT	INT	INT	INT	INT	INT	INT	INT	INT	INT	INT	INT	INT	INT	INT	INT	INT		INT	1	a1-INT	6	agagaACCTGCagagaccgGCAGACAAACACTTGTGGGGGTTTCAGAGCTATGCTGGAAACAGCATAGCAAGTTGAAATAAGGCTAGTCCGTTATCAACTTGAAAAAGTGGCACCGAGTCGGTGCTAATTTCTACTCTTGTAGATTATAAACTACTTCAATACTGTTGttttagagGCAGGTggaag
KRTAP9-3	Knockout	ENSG00000204873.5	KRTAP9-3	ENSG00000204873.5	chr17	-	41232826	41232845	CCAGGCAGACAAACACTTGT	41232823	41232825	GGG	41232828	41232829	ENSE00001474938.5	1	0.589655	0.271795	1	0	0	19	1	0.685535	3	a2		INT	INT	chr14	+	40502879	40502901	CAACCAAAACTCATCATATTTGA	INT	INT	INT	INT	INT	INT	INT	INT	INT	INT	INT	INT	INT	INT	INT	INT	INT		INT	1	a2-INT	7	agagaACCTGCagagaccgCCAGGCAGACAAACACTTGTGTTTCAGAGCTATGCTGGAAACAGCATAGCAAGTTGAAATAAGGCTAGTCCGTTATCAACTTGAAAAAGTGGCACCGAGTCGGTGCTAATTTCTACTCTTGTAGATCAACCAAAACTCATCATATTTGAttttagagGCAGGTggaag
KRTAP9-3	Knockout	ENSG00000204873.5	KRTAP9-3	ENSG00000204873.5	chr17	-	41232827	41232846	ACCAGGCAGACAAACACTTG	41232824	41232826	TGG	41232829	41232830	ENSE00001474938.5	1	0.570959	0.331241	1	0	0	10	1	0.687631	3	a3		INT	INT	chr9	-	26595906	26595928	TTGCTCCACCCGGAATACTGAGT	INT	INT	INT	INT	INT	INT	INT	INT	INT	INT	INT	INT	INT	INT	INT	INT	INT		INT	1	a3-INT	8	agagaACCTGCagagaccgACCAGGCAGACAAACACTTGGTTTCAGAGCTATGCTGGAAACAGCATAGCAAGTTGAAATAAGGCTAGTCCGTTATCAACTTGAAAAAGTGGCACCGAGTCGGTGCTAATTTCTACTCTTGTAGATTTGCTCCACCCGGAATACTGAGTttttagagGCAGGTggaag
KRTAP9-3	Knockout	ENSG00000204873.5	KRTAP9-3	ENSG00000204873.5	chr17	+	41232823	41232842	CCCACAAGTGTTTGTCTGCC	41232843	41232845	TGG	41232839	41232840	ENSE00001474938.5	1	0.332844	0.371574	1	0	1	11	1	0.708595	4	a4		INT	INT	chrY	+	15688918	15688940	TTAAGACAAATATAAATAGATCA	INT	INT	INT	INT	INT	INT	INT	INT	INT	INT	INT	INT	INT	INT	INT	INT	INT		INT	1	a4-INT	9	agagaACCTGCagagaccgCCCACAAGTGTTTGTCTGCCGTTTCAGAGCTATGCTGGAAACAGCATAGCAAGTTGAAATAAGGCTAGTCCGTTATCAACTTGAAAAAGTGGCACCGAGTCGGTGCTAATTTCTACTCTTGTAGATTTAAGACAAATATAAATAGATCAttttagagGCAGGTggaag
KRTAP9-6	Knockout	ENSG00000212659.1	KRTAP9-6	ENSG00000212659.1	chr17	+	41265378	41265397	ATGACCCACTGTTGCTCCCC	41265398	41265400	TGG	41265394	41265395	ENSE00001509137.1	1	0.442626	0.288542	1	0	1	9	1	0.0354167	5	a1		INT	INT	chr16	+	82334718	82334740	CAGCTTCATGTAGATCCTAAATA	INT	INT	INT	INT	INT	INT	INT	INT	INT	INT	INT	INT	INT	INT	INT	INT	INT		INT	1	a1-INT	4	agagaACCTGCagagaccgATGACCCACTGTTGCTCCCCGTTTCAGAGCTATGCTGGAAACAGCATAGCAAGTTGAAATAAGGCTAGTCCGTTATCAACTTGAAAAAGTGGCACCGAGTCGGTGCTAATTTCTACTCTTGTAGATCAGCTTCATGTAGATCCTAAATAttttagagGCAGGTggaag
KRTAP9-6	Knockout	ENSG00000212659.1	KRTAP9-6	ENSG00000212659.1	chr17	-	41265845	41265864	CTGCTCAGCAACAAGAATGC	41265842	41265844	TGG	41265847	41265848	ENSE00001509137.1	1	0.513896	0.282037	1	0	4	9	1	0.979167	6	a2		INT	INT	chr1	+	46673904	46673926	CAGTCGCTATGTCACAGGCAAAA	INT	INT	INT	INT	INT	INT	INT	INT	INT	INT	INT	INT	INT	INT	INT	INT	INT		INT	1	a2-INT	5	agagaACCTGCagagaccgCTGCTCAGCAACAAGAATGCGTTTCAGAGCTATGCTGGAAACAGCATAGCAAGTTGAAATAAGGCTAGTCCGTTATCAACTTGAAAAAGTGGCACCGAGTCGGTGCTAATTTCTACTCTTGTAGATCAGTCGCTATGTCACAGGCAAAAttttagagGCAGGTggaag
KRTAP29-1	Knockout	ENSG00000212658.1	KRTAP29-1	ENSG00000212658.1	chr17	+	41302358	41302377	GAGGTCACTTCAGAGCAGGA	41302378	41302380	TGG	41302374	41302375	ENSE00001491908.2	1	0.684721	0.181881	1	0	1	25	1	0.466276	1	a1		INT	INT	chr20	-	39638244	39638266	CTTACTGCTGAACGCATGAGATT	INT	INT	INT	INT	INT	INT	INT	INT	INT	INT	INT	INT	INT	INT	INT	INT	INT		INT	1	a1-INT	6	agagaACCTGCagagaccgGAGGTCACTTCAGAGCAGGAGTTTCAGAGCTATGCTGGAAACAGCATAGCAAGTTGAAATAAGGCTAGTCCGTTATCAACTTGAAAAAGTGGCACCGAGTCGGTGCTAATTTCTACTCTTGTAGATCTTACTGCTGAACGCATGAGATTttttagagGCAGGTggaag
KRTAP29-1	Knockout	ENSG00000212658.1	KRTAP29-1	ENSG00000212658.1	chr17	+	41302569	41302588	CAGACTGATAGCAGGCTGCG	41302589	41302591	TGG	41302585	41302586	ENSE00001491908.2	1	0.677941	0.393764	1	0	0	7	1	0.26002	1	a2		INT	INT	chr21	-	17247180	17247202	TGGTGGACCCAGAAGGTTTAAGA	INT	INT	INT	INT	INT	INT	INT	INT	INT	INT	INT	INT	INT	INT	INT	INT	INT		INT	1	a2-INT	7	agagaACCTGCagagaccgCAGACTGATAGCAGGCTGCGGTTTCAGAGCTATGCTGGAAACAGCATAGCAAGTTGAAATAAGGCTAGTCCGTTATCAACTTGAAAAAGTGGCACCGAGTCGGTGCTAATTTCTACTCTTGTAGATTGGTGGACCCAGAAGGTTTAAGAttttagagGCAGGTggaag
KRTAP29-1	Knockout	ENSG00000212658.1	KRTAP29-1	ENSG00000212658.1	chr17	+	41302580	41302599	CAGGCTGCGTGGGAGCACAT	41302600	41302602	AGG	41302596	41302597	ENSE00001491908.2	1	0.66807	0.254673	1	0	3	28	1	0.249267	1	a3		INT	INT	chr18	+	73006709	73006731	CAATCCTGTAGAATTGGTCCTAG	INT	INT	INT	INT	INT	INT	INT	INT	INT	INT	INT	INT	INT	INT	INT	INT	INT		INT	1	a3-INT	8	agagaACCTGCagagaccgCAGGCTGCGTGGGAGCACATGTTTCAGAGCTATGCTGGAAACAGCATAGCAAGTTGAAATAAGGCTAGTCCGTTATCAACTTGAAAAAGTGGCACCGAGTCGGTGCTAATTTCTACTCTTGTAGATCAATCCTGTAGAATTGGTCCTAGttttagagGCAGGTggaag
KRTAP29-1	Knockout	ENSG00000212658.1	KRTAP29-1	ENSG00000212658.1	chr17	+	41302508	41302527	CAAGTAGATTCCGAGCAGGA	41302528	41302530	TGG	41302524	41302525	ENSE00001491908.2	1	0.654459	0.376264	1	0	0	6	1	0.319648	1	a4		INT	INT	chr19	-	8490038	8490060	AAGCAGTCCCTGCTTCTTGTCTT	INT	INT	INT	INT	INT	INT	INT	INT	INT	INT	INT	INT	INT	INT	INT	INT	INT		INT	1	a4-INT	9	agagaACCTGCagagaccgCAAGTAGATTCCGAGCAGGAGTTTCAGAGCTATGCTGGAAACAGCATAGCAAGTTGAAATAAGGCTAGTCCGTTATCAACTTGAAAAAGTGGCACCGAGTCGGTGCTAATTTCTACTCTTGTAGATAAGCAGTCCCTGCTTCTTGTCTTttttagagGCAGGTggaag
KRTAP16-1	Knockout	ENSG00000212657.1	KRTAP16-1	ENSG00000212657.1	chr17	+	41308841	41308860	ACGGTGGCCTCAAAGCACAC	41308861	41308863	AGG	41308857	41308858	ENSE00001509135.1	1	0.733739	0.433304	1	0	1	8	1	0.255319	1	a1		INT	INT	chr3	-	88670831	88670853	TCAAAGCATCTATTTCACTATAT	INT	INT	INT	INT	INT	INT	INT	INT	INT	INT	INT	INT	INT	INT	INT	INT	INT		INT	1	a1-INT	6	agagaACCTGCagagaccgACGGTGGCCTCAAAGCACACGTTTCAGAGCTATGCTGGAAACAGCATAGCAAGTTGAAATAAGGCTAGTCCGTTATCAACTTGAAAAAGTGGCACCGAGTCGGTGCTAATTTCTACTCTTGTAGATTCAAAGCATCTATTTCACTATATttttagagGCAGGTggaag
KRTAP16-1	Knockout	ENSG00000212657.1	KRTAP16-1	ENSG00000212657.1	chr17	+	41308575	41308594	AAGGCTCACAGACCACAGGT	41308595	41308597	TGG	41308591	41308592	ENSE00001509135.1	1	0.708643	0.174221	1	0	0	18	1	0.426821	1	a2		INT	INT	chr16	+	79383459	79383481	TATTGGCACAATTTAAGAATGGA	INT	INT	INT	INT	INT	INT	INT	INT	INT	INT	INT	INT	INT	INT	INT	INT	INT		INT	1	a2-INT	7	agagaACCTGCagagaccgAAGGCTCACAGACCACAGGTGTTTCAGAGCTATGCTGGAAACAGCATAGCAAGTTGAAATAAGGCTAGTCCGTTATCAACTTGAAAAAGTGGCACCGAGTCGGTGCTAATTTCTACTCTTGTAGATTATTGGCACAATTTAAGAATGGAttttagagGCAGGTggaag
KRTAP16-1	Knockout	ENSG00000212657.1	KRTAP16-1	ENSG00000212657.1	chr17	+	41308781	41308800	ATAGCAGGCTCACAGCACAC	41308801	41308803	AGG	41308797	41308798	ENSE00001509135.1	1	0.703975	0.386899	1	0	0	10	1	0.294004	1	a3		INT	INT	chr7	+	143180623	143180645	TAACTCATCTCTATGTCAAAAGT	INT	INT	INT	INT	INT	INT	INT	INT	INT	INT	INT	INT	INT	INT	INT	INT	INT		INT	1	a3-INT	8	agagaACCTGCagagaccgATAGCAGGCTCACAGCACACGTTTCAGAGCTATGCTGGAAACAGCATAGCAAGTTGAAATAAGGCTAGTCCGTTATCAACTTGAAAAAGTGGCACCGAGTCGGTGCTAATTTCTACTCTTGTAGATTAACTCATCTCTATGTCAAAAGTttttagagGCAGGTggaag
KRTAP16-1	Knockout	ENSG00000212657.1	KRTAP16-1	ENSG00000212657.1	chr17	+	41308476	41308495	CTGAGCAACTTGGCTCACAA	41308496	41308498	GGG	41308492	41308493	ENSE00001509135.1	1	0.693407	0.344997	1	0	0	14	1	0.490651	1	a4		INT	INT	chr15	+	46922312	46922334	TGATAAGTAGCTTTCAGCAATGA	INT	INT	INT	INT	INT	INT	INT	INT	INT	INT	INT	INT	INT	INT	INT	INT	INT		INT	1	a4-INT	9	agagaACCTGCagagaccgCTGAGCAACTTGGCTCACAAGTTTCAGAGCTATGCTGGAAACAGCATAGCAAGTTGAAATAAGGCTAGTCCGTTATCAACTTGAAAAAGTGGCACCGAGTCGGTGCTAATTTCTACTCTTGTAGATTGATAAGTAGCTTTCAGCAATGAttttagagGCAGGTggaag
KRTAP17-1	Knockout	ENSG00000186860.5	KRTAP17-1	ENSG00000186860.5	chr17	-	41315574	41315593	GAAGAGTGCTGCTGTCAGCC	41315571	41315573	GGG	41315576	41315577	ENSE00002433973.3	1	0.514786	0.166051	1	0	1	29	1	0.234921	1	a1		INT	INT	chrY	-	14125247	14125269	TGCCACTTATTACTTACTATTTG	INT	INT	INT	INT	INT	INT	INT	INT	INT	INT	INT	INT	INT	INT	INT	INT	INT		INT	1	a1-INT	6	agagaACCTGCagagaccgGAAGAGTGCTGCTGTCAGCCGTTTCAGAGCTATGCTGGAAACAGCATAGCAAGTTGAAATAAGGCTAGTCCGTTATCAACTTGAAAAAGTGGCACCGAGTCGGTGCTAATTTCTACTCTTGTAGATTGCCACTTATTACTTACTATTTGttttagagGCAGGTggaag
KRTAP17-1	Knockout	ENSG00000186860.5	KRTAP17-1	ENSG00000186860.5	chr17	-	41315575	41315594	TGAAGAGTGCTGCTGTCAGC	41315572	41315574	CGG	41315577	41315578	ENSE00002433973.3	1	0.409064	0.270697	1	0	1	24	1	0.231746	1	a2		INT	INT	chr20	-	6941627	6941649	TAATAACAATATTATGCTAATGG	INT	INT	INT	INT	INT	INT	INT	INT	INT	INT	INT	INT	INT	INT	INT	INT	INT		INT	1	a2-INT	7	agagaACCTGCagagaccgTGAAGAGTGCTGCTGTCAGCGTTTCAGAGCTATGCTGGAAACAGCATAGCAAGTTGAAATAAGGCTAGTCCGTTATCAACTTGAAAAAGTGGCACCGAGTCGGTGCTAATTTCTACTCTTGTAGATTAATAACAATATTATGCTAATGGttttagagGCAGGTggaag
KRTAP17-1	Knockout	ENSG00000186860.5	KRTAP17-1	ENSG00000186860.5	chr17	-	41315478	41315497	TGCTGCGGATCGTCTTGCTG	41315475	41315477	TGG	41315480	41315481	ENSE00002433973.3	1	0.584393	0.708335	1	0	0	4	1	0.539683	2	a3		INT	INT	chr9	+	108755440	108755462	TACTCTGTTCAGCTGTCTGTCAA	INT	INT	INT	INT	INT	INT	INT	INT	INT	INT	INT	INT	INT	INT	INT	INT	INT		INT	1	a3-INT	8	agagaACCTGCagagaccgTGCTGCGGATCGTCTTGCTGGTTTCAGAGCTATGCTGGAAACAGCATAGCAAGTTGAAATAAGGCTAGTCCGTTATCAACTTGAAAAAGTGGCACCGAGTCGGTGCTAATTTCTACTCTTGTAGATTACTCTGTTCAGCTGTCTGTCAAttttagagGCAGGTggaag
KRTAP17-1	Knockout	ENSG00000186860.5	KRTAP17-1	ENSG00000186860.5	chr17	-	41315472	41315491	GGATCGTCTTGCTGTGGATC	41315469	41315471	TGG	41315474	41315475	ENSE00002433973.3	1	0.429854	0.935522	1	0	0	1	1	0.55873	2	a4		INT	INT	chr21	+	41037514	41037536	ATCAATTCTAAGCTACCTACAAA	INT	INT	INT	INT	INT	INT	INT	INT	INT	INT	INT	INT	INT	INT	INT	INT	INT		INT	1	a4-INT	9	agagaACCTGCagagaccgGGATCGTCTTGCTGTGGATCGTTTCAGAGCTATGCTGGAAACAGCATAGCAAGTTGAAATAAGGCTAGTCCGTTATCAACTTGAAAAAGTGGCACCGAGTCGGTGCTAATTTCTACTCTTGTAGATATCAATTCTAAGCTACCTACAAAttttagagGCAGGTggaag
KRT33A	Knockout	ENSG00000006059.4	KRT33A	ENSG00000006059.4	chr17	-	41348618	41348637	ATGAGACCGAGCTGTCCCTG	41348615	41348617	CGG	41348620	41348621	ENSE00002473036.1	3	0.718209	0.263278	1	0	4	12	1	0.371287	1	a1		INT	INT	chr22	+	47569861	47569883	AGTAACTGATCTGCACAGGAATG	INT	INT	INT	INT	INT	INT	INT	INT	INT	INT	INT	INT	INT	INT	INT	INT	INT		INT	1	a1-INT	6	agagaACCTGCagagaccgATGAGACCGAGCTGTCCCTGGTTTCAGAGCTATGCTGGAAACAGCATAGCAAGTTGAAATAAGGCTAGTCCGTTATCAACTTGAAAAAGTGGCACCGAGTCGGTGCTAATTTCTACTCTTGTAGATAGTAACTGATCTGCACAGGAATGttttagagGCAGGTggaag
KRT33A	Knockout	ENSG00000006059.4	KRT33A	ENSG00000006059.4	chr17	+	41350457	41350476	TGGTAGCTGGCACACACCAA	41350477	41350479	GGG	41350473	41350474	ENSE00002454721.2	1	0.625039	0.195867	1	0	2	20	1	0.242574	1	a2		INT	INT	chrY	-	15693738	15693760	TCCAATTCTAAGGACCCATAAAA	INT	INT	INT	INT	INT	INT	INT	INT	INT	INT	INT	INT	INT	INT	INT	INT	INT		INT	1	a2-INT	7	agagaACCTGCagagaccgTGGTAGCTGGCACACACCAAGTTTCAGAGCTATGCTGGAAACAGCATAGCAAGTTGAAATAAGGCTAGTCCGTTATCAACTTGAAAAAGTGGCACCGAGTCGGTGCTAATTTCTACTCTTGTAGATTCCAATTCTAAGGACCCATAAAAttttagagGCAGGTggaag
KRT33A	Knockout	ENSG00000006059.4	KRT33A	ENSG00000006059.4	chr17	+	41350456	41350475	CTGGTAGCTGGCACACACCA	41350476	41350478	AGG	41350472	41350473	ENSE00002454721.2	1	0.549392	0.25507	1	0	0	19	1	0.243399	1	a3		INT	INT	chr1	-	9847464	9847486	TGAAAAGACCTTGTCCAGGCTTT	INT	INT	INT	INT	INT	INT	INT	INT	INT	INT	INT	INT	INT	INT	INT	INT	INT		INT	1	a3-INT	8	agagaACCTGCagagaccgCTGGTAGCTGGCACACACCAGTTTCAGAGCTATGCTGGAAACAGCATAGCAAGTTGAAATAAGGCTAGTCCGTTATCAACTTGAAAAAGTGGCACCGAGTCGGTGCTAATTTCTACTCTTGTAGATTGAAAAGACCTTGTCCAGGCTTTttttagagGCAGGTggaag
KRT33A	Knockout	ENSG00000006059.4	KRT33A	ENSG00000006059.4	chr17	-	41349354	41349373	AGCTGGCCTCAGATGACTTC	41349351	41349353	AGG	41349356	41349357	ENSE00002483313.1	2	0.35257	0.235195	1	0	2	18	1	0.346535	1	a4		INT	INT	chr8	-	131501406	131501428	AGTAAAAATCTATCTGTGAACAT	INT	INT	INT	INT	INT	INT	INT	INT	INT	INT	INT	INT	INT	INT	INT	INT	INT		INT	1	a4-INT	9	agagaACCTGCagagaccgAGCTGGCCTCAGATGACTTCGTTTCAGAGCTATGCTGGAAACAGCATAGCAAGTTGAAATAAGGCTAGTCCGTTATCAACTTGAAAAAGTGGCACCGAGTCGGTGCTAATTTCTACTCTTGTAGATAGTAAAAATCTATCTGTGAACATttttagagGCAGGTggaag
KRT33B	Knockout	ENSG00000131738.11	KRT33B	ENSG00000131738.11	chr17	+	41366470	41366489	CTGCTCATGGTTCTGCTTGA	41366490	41366492	GGG	41366486	41366487	ENSE00002528182.1	3	0.412429	0.237604	1	0	3	12	1	0.471122	1	a1		INT	INT	chr9	-	118881243	118881265	TTACTTTACCACTCACTAATTCT	INT	INT	INT	INT	INT	INT	INT	INT	INT	INT	INT	INT	INT	INT	INT	INT	INT		INT	1	a1-INT	6	agagaACCTGCagagaccgCTGCTCATGGTTCTGCTTGAGTTTCAGAGCTATGCTGGAAACAGCATAGCAAGTTGAAATAAGGCTAGTCCGTTATCAACTTGAAAAAGTGGCACCGAGTCGGTGCTAATTTCTACTCTTGTAGATTTACTTTACCACTCACTAATTCTttttagagGCAGGTggaag
KRT33B	Knockout	ENSG00000131738.11	KRT33B	ENSG00000131738.11	chr17	+	41367973	41367992	AGACTTGCTGCACAGGATCT	41367993	41367995	GGG	41367989	41367990	ENSE00002486034.1	2	0.378412	0.292121	1	0	3	8	1	0.287954	1	a2		INT	INT	chr18	-	27696519	27696541	TGTGTCCAAGAGGAGTTTAATAT	INT	INT	INT	INT	INT	INT	INT	INT	INT	INT	INT	INT	INT	INT	INT	INT	INT		INT	1	a2-INT	7	agagaACCTGCagagaccgAGACTTGCTGCACAGGATCTGTTTCAGAGCTATGCTGGAAACAGCATAGCAAGTTGAAATAAGGCTAGTCCGTTATCAACTTGAAAAAGTGGCACCGAGTCGGTGCTAATTTCTACTCTTGTAGATTGTGTCCAAGAGGAGTTTAATATttttagagGCAGGTggaag
KRT33B	Knockout	ENSG00000131738.11	KRT33B	ENSG00000131738.11	chr17	-	41366562	41366581	CAACAGCCTGCGCAGGATTC	41366559	41366561	TGG	41366564	41366565	ENSE00002528182.1	3	0.290477	0.4145	1	0	2	13	1	0.406766	1	a3		INT	INT	chrY	+	20718437	20718459	GAAACACATCCCTTGCTCAGAGA	INT	INT	INT	INT	INT	INT	INT	INT	INT	INT	INT	INT	INT	INT	INT	INT	INT		INT	1	a3-INT	8	agagaACCTGCagagaccgCAACAGCCTGCGCAGGATTCGTTTCAGAGCTATGCTGGAAACAGCATAGCAAGTTGAAATAAGGCTAGTCCGTTATCAACTTGAAAAAGTGGCACCGAGTCGGTGCTAATTTCTACTCTTGTAGATGAAACACATCCCTTGCTCAGAGAttttagagGCAGGTggaag
KRT33B	Knockout	ENSG00000131738.11	KRT33B	ENSG00000131738.11	chr17	+	41363847	41363866	AGGTGTTGCAAGGCCCACAG	41363867	41363869	CGG	41363863	41363864	ENSE00001810585.2	7	0.689375	0.172469	1	0	1	20	1	0.979373	6	a4		INT	INT	chr12	-	110277858	110277880	ATTAAAGAACTTCAAAGGCATTA	INT	INT	INT	INT	INT	INT	INT	INT	INT	INT	INT	INT	INT	INT	INT	INT	INT		INT	1	a4-INT	9	agagaACCTGCagagaccgAGGTGTTGCAAGGCCCACAGGTTTCAGAGCTATGCTGGAAACAGCATAGCAAGTTGAAATAAGGCTAGTCCGTTATCAACTTGAAAAAGTGGCACCGAGTCGGTGCTAATTTCTACTCTTGTAGATATTAAAGAACTTCAAAGGCATTAttttagagGCAGGTggaag
KRT34	Knockout	ENSG00000131737.7	KRT34	ENSG00000131737.7	chr17	-	41381155	41381174	CGGACATCAACAGCATACGC	41381152	41381154	AGG	41381157	41381158	ENSE00002405353.1	3	0.667234	0.954113	1	0	0	2	1	0.411168	1	a1		INT	INT	chr9	+	84573329	84573351	CATTGCTAAAGCAGCACTGTCAG	INT	INT	INT	INT	INT	INT	INT	INT	INT	INT	INT	INT	INT	INT	INT	INT	INT		INT	1	a1-INT	6	agagaACCTGCagagaccgCGGACATCAACAGCATACGCGTTTCAGAGCTATGCTGGAAACAGCATAGCAAGTTGAAATAAGGCTAGTCCGTTATCAACTTGAAAAAGTGGCACCGAGTCGGTGCTAATTTCTACTCTTGTAGATCATTGCTAAAGCAGCACTGTCAGttttagagGCAGGTggaag
KRT34	Knockout	ENSG00000131737.7	KRT34	ENSG00000131737.7	chr17	+	41381712	41381731	CTTGCTTCTGAAGTCGTCAG	41381732	41381734	AGG	41381728	41381729	ENSE00002393174.1	2	0.640189	0.618621	1	0	1	13	1	0.3511	1	a2		INT	INT	chr21	+	19969127	19969149	TTATCACACGATGACTTCCAGTA	INT	INT	INT	INT	INT	INT	INT	INT	INT	INT	INT	INT	INT	INT	INT	INT	INT		INT	1	a2-INT	7	agagaACCTGCagagaccgCTTGCTTCTGAAGTCGTCAGGTTTCAGAGCTATGCTGGAAACAGCATAGCAAGTTGAAATAAGGCTAGTCCGTTATCAACTTGAAAAAGTGGCACCGAGTCGGTGCTAATTTCTACTCTTGTAGATTTATCACACGATGACTTCCAGTAttttagagGCAGGTggaag
KRT34	Knockout	ENSG00000131737.7	KRT34	ENSG00000131737.7	chr17	+	41381173	41381192	CGACTCCACCAACAGCCTCA	41381193	41381195	GGG	41381189	41381190	ENSE00002405353.1	3	0.62913	0.168326	1	0	1	22	1	0.384095	1	a3		INT	INT	chr8	-	49113193	49113215	TACAGCATGGATATTAGTATTTG	INT	INT	INT	INT	INT	INT	INT	INT	INT	INT	INT	INT	INT	INT	INT	INT	INT		INT	1	a3-INT	8	agagaACCTGCagagaccgCGACTCCACCAACAGCCTCAGTTTCAGAGCTATGCTGGAAACAGCATAGCAAGTTGAAATAAGGCTAGTCCGTTATCAACTTGAAAAAGTGGCACCGAGTCGGTGCTAATTTCTACTCTTGTAGATTACAGCATGGATATTAGTATTTGttttagagGCAGGTggaag
KRT34	Knockout	ENSG00000131737.7	KRT34	ENSG00000131737.7	chr17	-	41381095	41381114	AGTCCCAGGTGGAGTCCCTG	41381092	41381094	AGG	41381097	41381098	ENSE00002405353.1	3	0.587557	0.189245	1	0	6	21	1	0.461929	1	a4		INT	INT	chr8	-	141049166	141049188	TGCTCACCTAGATTCTACTTCAT	INT	INT	INT	INT	INT	INT	INT	INT	INT	INT	INT	INT	INT	INT	INT	INT	INT		INT	1	a4-INT	9	agagaACCTGCagagaccgAGTCCCAGGTGGAGTCCCTGGTTTCAGAGCTATGCTGGAAACAGCATAGCAAGTTGAAATAAGGCTAGTCCGTTATCAACTTGAAAAAGTGGCACCGAGTCGGTGCTAATTTCTACTCTTGTAGATTGCTCACCTAGATTCTACTTCATttttagagGCAGGTggaag
KRT31	Knockout	ENSG00000094796.5	KRT31	ENSG00000094796.5	chr17	+	41397218	41397237	TAAAATAGGACTGGTAACTG	41397238	41397240	GGG	41397234	41397235	ENSE00000863475.2	1	0.698041	0.225686	1	0	1	21	1	0.244391	1	a1		INT	INT	chr11	+	127162462	127162484	TTGCAGGGCCTCAGCTCTTTCTT	INT	INT	INT	INT	INT	INT	INT	INT	INT	INT	INT	INT	INT	INT	INT	INT	INT		INT	1	a1-INT	6	agagaACCTGCagagaccgTAAAATAGGACTGGTAACTGGTTTCAGAGCTATGCTGGAAACAGCATAGCAAGTTGAAATAAGGCTAGTCCGTTATCAACTTGAAAAAGTGGCACCGAGTCGGTGCTAATTTCTACTCTTGTAGATTTGCAGGGCCTCAGCTCTTTCTTttttagagGCAGGTggaag
KRT31	Knockout	ENSG00000094796.5	KRT31	ENSG00000094796.5	chr17	+	41396971	41396990	CATTCTCAGACTTGGTACAC	41396991	41396993	AGG	41396987	41396988	ENSE00002429088.1	2	0.602992	0.546698	1	0	2	7	1	0.285256	1	a2		INT	INT	chr4	+	171576840	171576862	AATGTCTCTGGATATGTCATTTG	INT	INT	INT	INT	INT	INT	INT	INT	INT	INT	INT	INT	INT	INT	INT	INT	INT		INT	1	a2-INT	7	agagaACCTGCagagaccgCATTCTCAGACTTGGTACACGTTTCAGAGCTATGCTGGAAACAGCATAGCAAGTTGAAATAAGGCTAGTCCGTTATCAACTTGAAAAAGTGGCACCGAGTCGGTGCTAATTTCTACTCTTGTAGATAATGTCTCTGGATATGTCATTTGttttagagGCAGGTggaag
KRT31	Knockout	ENSG00000094796.5	KRT31	ENSG00000094796.5	chr17	+	41396963	41396982	AAGCCTGGCATTCTCAGACT	41396983	41396985	TGG	41396979	41396980	ENSE00002429088.1	2	0.547102	0.200911	1	0	5	17	1	0.291667	1	a3		INT	INT	chr21	-	22743114	22743136	TGAGGCAAAACAATTCTTCATTT	INT	INT	INT	INT	INT	INT	INT	INT	INT	INT	INT	INT	INT	INT	INT	INT	INT		INT	1	a3-INT	8	agagaACCTGCagagaccgAAGCCTGGCATTCTCAGACTGTTTCAGAGCTATGCTGGAAACAGCATAGCAAGTTGAAATAAGGCTAGTCCGTTATCAACTTGAAAAAGTGGCACCGAGTCGGTGCTAATTTCTACTCTTGTAGATTGAGGCAAAACAATTCTTCATTTttttagagGCAGGTggaag
KRT31	Knockout	ENSG00000094796.5	KRT31	ENSG00000094796.5	chr17	-	41396519	41396538	CGGACATCAACGGTCTGCGC	41396516	41396518	AGG	41396521	41396522	ENSE00002328339.1	3	0.535934	0.405675	1	0	5	7	1	0.389423	1	a4		INT	INT	chr16	+	61458875	61458897	GATTCCAAGCTGAACATTTCCCA	INT	INT	INT	INT	INT	INT	INT	INT	INT	INT	INT	INT	INT	INT	INT	INT	INT		INT	1	a4-INT	9	agagaACCTGCagagaccgCGGACATCAACGGTCTGCGCGTTTCAGAGCTATGCTGGAAACAGCATAGCAAGTTGAAATAAGGCTAGTCCGTTATCAACTTGAAAAAGTGGCACCGAGTCGGTGCTAATTTCTACTCTTGTAGATGATTCCAAGCTGAACATTTCCCAttttagagGCAGGTggaag
KRT37	Knockout	ENSG00000108417.4	KRT37	ENSG00000108417.4	chr17	-	41424353	41424372	ACGCCAACAGAGTCCGTGTG	41424350	41424352	GGG	41424355	41424356	ENSE00002411621.2	1	0.702853	0.420764	1	0	1	8	1	0.124722	1	a1		INT	INT	chr10	+	8231915	8231937	TAGCTGTTATAGATTCTCATTAT	INT	INT	INT	INT	INT	INT	INT	INT	INT	INT	INT	INT	INT	INT	INT	INT	INT		INT	1	a1-INT	6	agagaACCTGCagagaccgACGCCAACAGAGTCCGTGTGGTTTCAGAGCTATGCTGGAAACAGCATAGCAAGTTGAAATAAGGCTAGTCCGTTATCAACTTGAAAAAGTGGCACCGAGTCGGTGCTAATTTCTACTCTTGTAGATTAGCTGTTATAGATTCTCATTATttttagagGCAGGTggaag
KRT37	Knockout	ENSG00000108417.4	KRT37	ENSG00000108417.4	chr17	-	41424049	41424068	GTCCTACTTCCGTACAATCG	41424046	41424048	AGG	41424051	41424052	ENSE00002411621.2	1	0.686564	0.96449	1	0	1	1	1	0.350408	1	a2		INT	INT	chr14	-	29447999	29448021	AACTCTGGTGATGCCTTTCAAAA	INT	INT	INT	INT	INT	INT	INT	INT	INT	INT	INT	INT	INT	INT	INT	INT	INT		INT	1	a2-INT	7	agagaACCTGCagagaccgGTCCTACTTCCGTACAATCGGTTTCAGAGCTATGCTGGAAACAGCATAGCAAGTTGAAATAAGGCTAGTCCGTTATCAACTTGAAAAAGTGGCACCGAGTCGGTGCTAATTTCTACTCTTGTAGATAACTCTGGTGATGCCTTTCAAAAttttagagGCAGGTggaag
KRT37	Knockout	ENSG00000108417.4	KRT37	ENSG00000108417.4	chr17	+	41424044	41424063	CTCCTCGATTGTACGGAAGT	41424064	41424066	AGG	41424060	41424061	ENSE00002411621.2	1	0.642108	0.904762	1	0	1	0	1	0.343727	1	a3		INT	INT	chr18	+	53772217	53772239	GATGGCATTTCTGCTTAGGGAAT	INT	INT	INT	INT	INT	INT	INT	INT	INT	INT	INT	INT	INT	INT	INT	INT	INT		INT	1	a3-INT	8	agagaACCTGCagagaccgCTCCTCGATTGTACGGAAGTGTTTCAGAGCTATGCTGGAAACAGCATAGCAAGTTGAAATAAGGCTAGTCCGTTATCAACTTGAAAAAGTGGCACCGAGTCGGTGCTAATTTCTACTCTTGTAGATGATGGCATTTCTGCTTAGGGAATttttagagGCAGGTggaag
KRT37	Knockout	ENSG00000108417.4	KRT37	ENSG00000108417.4	chr17	+	41424294	41424313	CAAGCAGTGTGACTGGTTGG	41424314	41424316	GGG	41424310	41424311	ENSE00002411621.2	1	0.640794	0.230883	1	0	0	17	1	0.158129	1	a4		INT	INT	chr13	+	42757252	42757274	TATGAAATGCAAATCCATAGAGA	INT	INT	INT	INT	INT	INT	INT	INT	INT	INT	INT	INT	INT	INT	INT	INT	INT		INT	1	a4-INT	9	agagaACCTGCagagaccgCAAGCAGTGTGACTGGTTGGGTTTCAGAGCTATGCTGGAAACAGCATAGCAAGTTGAAATAAGGCTAGTCCGTTATCAACTTGAAAAAGTGGCACCGAGTCGGTGCTAATTTCTACTCTTGTAGATTATGAAATGCAAATCCATAGAGAttttagagGCAGGTggaag
KRT38	Knockout	ENSG00000171360.4	KRT38	ENSG00000171360.4	chr17	-	41440447	41440466	GTCTTACTTCCACACCATCG	41440444	41440446	AGG	41440449	41440450	ENSE00002369656.2	1	0.731395	0.671331	1	0	0	6	1	0.345029	1	a1		KRT38	ENSG00000171360.4	chr17	+	41440634	41440656	ACCATAGGCCCCACAGATTCCAA	41440653	41440656	TTTC	41440630	41440633	ENSE00002369656.2	1	0.668909	1	0	0	5	0.866704	1	0.195906	5	b2		204	1	a1-b2	3	agagaACCTGCagagaccgGTCTTACTTCCACACCATCGGTTTCAGAGCTATGCTGGAAACAGCATAGCAAGTTGAAATAAGGCTAGTCCGTTATCAACTTGAAAAAGTGGCACCGAGTCGGTGCTAATTTCTACTCTTGTAGATACCATAGGCCCCACAGATTCCAAttttagagGCAGGTggaag
KRT38	Knockout	ENSG00000171360.4	KRT38	ENSG00000171360.4	chr17	+	41440681	41440700	CTGGCAAGGGACAAGCAGTG	41440701	41440703	TGG	41440697	41440698	ENSE00002369656.2	1	0.697331	0.181397	1	0	3	23	1	0.163743	1	a2		KRT38	ENSG00000171360.4	chr17	+	41438188	41438210	CCGCTCCAGGTCGGCCCGGATCT	41438207	41438210	TTTG	41438184	41438187	ENSE00002379372.1	6	1	1	0	0	0	0.314798	1	0.823099	5	b3		2490	1	a2-b3	5	agagaACCTGCagagaccgCTGGCAAGGGACAAGCAGTGGTTTCAGAGCTATGCTGGAAACAGCATAGCAAGTTGAAATAAGGCTAGTCCGTTATCAACTTGAAAAAGTGGCACCGAGTCGGTGCTAATTTCTACTCTTGTAGATCCGCTCCAGGTCGGCCCGGATCTttttagagGCAGGTggaag
KRT38	Knockout	ENSG00000171360.4	KRT38	ENSG00000171360.4	chr17	+	41440745	41440764	GGACCCCACACGGACTCGGT	41440765	41440767	TGG	41440761	41440762	ENSE00002369656.2	1	0.603625	0.472821	1	0	2	1	1	0.116959	1	a4		KRT38	ENSG00000171360.4	chr17	+	41438110	41438132	CAGAAGGTTCCGGTACGTGGCAA	41438129	41438132	TTTC	41438106	41438109	ENSE00002379372.1	6	1	1	0	0	0	0.304785	1	0.880117	5	b4		2632	1	a4-b4	8	agagaACCTGCagagaccgGGACCCCACACGGACTCGGTGTTTCAGAGCTATGCTGGAAACAGCATAGCAAGTTGAAATAAGGCTAGTCCGTTATCAACTTGAAAAAGTGGCACCGAGTCGGTGCTAATTTCTACTCTTGTAGATCAGAAGGTTCCGGTACGTGGCAAttttagagGCAGGTggaag
KRT38	Knockout	ENSG00000171360.4	KRT38	ENSG00000171360.4	chr17	-	41440186	41440205	ACAAATTGACAATGCCAAGC	41440183	41440185	TGG	41440188	41440189	ENSE00002390160.1	2	0.549694	0.162044	1	0	2	23	1	0.399854	1	a7		KRT38	ENSG00000171360.4	chr17	-	41440761	41440783	GCCAACGTGGCACATGCCAACCG	41440761	41440764	TTTG	41440784	41440787	ENSE00002369656.2	1	1	1	0	0	0	0.757079	1	0.116959	1	b1		573	1	a7-b1	8	agagaACCTGCagagaccgACAAATTGACAATGCCAAGCGTTTCAGAGCTATGCTGGAAACAGCATAGCAAGTTGAAATAAGGCTAGTCCGTTATCAACTTGAAAAAGTGGCACCGAGTCGGTGCTAATTTCTACTCTTGTAGATGCCAACGTGGCACATGCCAACCGttttagagGCAGGTggaag
KRT32	Knockout	ENSG00000108759.4	KRT32	ENSG00000108759.4	chr17	+	41466989	41467008	TCGTCAGGTAGCTGGCCAGG	41467009	41467011	CGG	41467005	41467006	ENSE00001118396.3	1	0.72204	0.209723	1	0	4	11	1	0.238095	1	a1		KRT32	ENSG00000108759.4	chr17	-	41464423	41464445	AGGAAGTCGGTTCCCTTCGATGC	41464423	41464426	TTTC	41464446	41464449	ENSE00002393970.1	4	1	1	0	0	0	0.375471	1	0.541667	2	b4		2582	1	a1-b4	5	agagaACCTGCagagaccgTCGTCAGGTAGCTGGCCAGGGTTTCAGAGCTATGCTGGAAACAGCATAGCAAGTTGAAATAAGGCTAGTCCGTTATCAACTTGAAAAAGTGGCACCGAGTCGGTGCTAATTTCTACTCTTGTAGATAGGAAGTCGGTTCCCTTCGATGCttttagagGCAGGTggaag
KRT32	Knockout	ENSG00000108759.4	KRT32	ENSG00000108759.4	chr17	+	41466903	41466922	AGGAGTCATGGTGAGCACCT	41466923	41466925	GGG	41466919	41466920	ENSE00001118396.3	1	0.669992	0.168371	1	0	1	21	1	0.302083	1	a2		KRT32	ENSG00000108759.4	chr17	+	41465792	41465814	AGGCACATCAGCTCCTCCTTCAG	41465811	41465814	TTTG	41465788	41465791	ENSE00002392454.1	3	1	1	0	0	0	0.452796	1	0.497768	1	b3		1108	1	a2-b3	5	agagaACCTGCagagaccgAGGAGTCATGGTGAGCACCTGTTTCAGAGCTATGCTGGAAACAGCATAGCAAGTTGAAATAAGGCTAGTCCGTTATCAACTTGAAAAAGTGGCACCGAGTCGGTGCTAATTTCTACTCTTGTAGATAGGCACATCAGCTCCTCCTTCAGttttagagGCAGGTggaag
KRT32	Knockout	ENSG00000108759.4	KRT32	ENSG00000108759.4	chr17	-	41467058	41467077	CGGCAGCTGGTACAGCGAAG	41467055	41467057	GGG	41467060	41467061	ENSE00001118396.3	1	0.640211	0.484725	1	0	0	4	1	0.197173	1	a4		KRT32	ENSG00000108759.4	chr17	+	41466124	41466146	GCATTATCAATGTTCACAACCAT	41466143	41466146	TTTG	41466120	41466123	ENSE00002347141.1	2	1	1	0	0	0	0.664287	1	0.372768	1	b2		917	1	a4-b2	6	agagaACCTGCagagaccgCGGCAGCTGGTACAGCGAAGGTTTCAGAGCTATGCTGGAAACAGCATAGCAAGTTGAAATAAGGCTAGTCCGTTATCAACTTGAAAAAGTGGCACCGAGTCGGTGCTAATTTCTACTCTTGTAGATGCATTATCAATGTTCACAACCATttttagagGCAGGTggaag
KRT32	Knockout	ENSG00000108759.4	KRT32	ENSG00000108759.4	chr17	-	41466875	41466894	GTCTCATTTCAGGACCATTG	41466872	41466874	AGG	41466877	41466878	ENSE00001118396.3	1	0.625849	0.404417	1	0	1	5	1	0.333333	1	a6		KRT32	ENSG00000108759.4	chr17	+	41467138	41467160	GAGAGGCAGCTGGCTGGCCGGAA	41467157	41467160	TTTG	41467134	41467137	ENSE00001118396.3	1	1	1	0	0	0	0.849526	1	0.125	1	b1		280	1	a6-b1	7	agagaACCTGCagagaccgGTCTCATTTCAGGACCATTGGTTTCAGAGCTATGCTGGAAACAGCATAGCAAGTTGAAATAAGGCTAGTCCGTTATCAACTTGAAAAAGTGGCACCGAGTCGGTGCTAATTTCTACTCTTGTAGATGAGAGGCAGCTGGCTGGCCGGAAttttagagGCAGGTggaag
KRT35	Knockout	ENSG00000197079.8	KRT35	ENSG00000197079.8	chr17	-	41480644	41480663	GTCCTACTTCCGGACCATCG	41480641	41480643	AGG	41480646	41480647	ENSE00001118291.2	1	0.714685	0.351112	1	0	1	7	1	0.283137	1	a1		KRT35	ENSG00000197079.8	chr17	-	41480810	41480832	GGGAGGGCATCCTCACTGGCAAT	41480810	41480813	TTTG	41480833	41480836	ENSE00001118291.2	1	1	1	0	0	0	0.927411	1	0.15451	1	b1		164	1	a1-b1	2	agagaACCTGCagagaccgGTCCTACTTCCGGACCATCGGTTTCAGAGCTATGCTGGAAACAGCATAGCAAGTTGAAATAAGGCTAGTCCGTTATCAACTTGAAAAAGTGGCACCGAGTCGGTGCTAATTTCTACTCTTGTAGATGGGAGGGCATCCTCACTGGCAATttttagagGCAGGTggaag
KRT35	Knockout	ENSG00000197079.8	KRT35	ENSG00000197079.8	chr17	+	41480863	41480882	TAGCGAAGCCTCCAGCAGGG	41480883	41480885	AGG	41480879	41480880	ENSE00001118291.2	1	0.702289	0.213769	1	0	0	9	1	0.100392	1	a2		KRT35	ENSG00000197079.8	chr17	+	41479729	41479751	GCATTGTCAATCTCCACCACCAG	41479748	41479751	TTTG	41479725	41479728	ENSE00002420924.1	2	0.904142	1	0	0	1	0.600854	1	0.324706	2	b4		1131	1	a2-b4	6	agagaACCTGCagagaccgTAGCGAAGCCTCCAGCAGGGGTTTCAGAGCTATGCTGGAAACAGCATAGCAAGTTGAAATAAGGCTAGTCCGTTATCAACTTGAAAAAGTGGCACCGAGTCGGTGCTAATTTCTACTCTTGTAGATGCATTGTCAATCTCCACCACCAGttttagagGCAGGTggaag
KRT35	Knockout	ENSG00000197079.8	KRT35	ENSG00000197079.8	chr17	+	41480695	41480714	GCTCACACCACTCACGGATG	41480715	41480717	CGG	41480711	41480712	ENSE00001118291.2	1	0.602037	0.469651	1	0	1	5	1	0.232157	1	a6		KRT35	ENSG00000197079.8	chr17	+	41478888	41478910	ATACTGGCACCTCATCTCCTCCA	41478907	41478910	TTTC	41478884	41478887	ENSE00002360867.1	4	1	1	0	0	0	0.628234	1	0.556078	2	b3		1804	1	a6-b3	9	agagaACCTGCagagaccgGCTCACACCACTCACGGATGGTTTCAGAGCTATGCTGGAAACAGCATAGCAAGTTGAAATAAGGCTAGTCCGTTATCAACTTGAAAAAGTGGCACCGAGTCGGTGCTAATTTCTACTCTTGTAGATATACTGGCACCTCATCTCCTCCAttttagagGCAGGTggaag
KRT35	Knockout	ENSG00000197079.8	KRT35	ENSG00000197079.8	chr17	+	41480665	41480684	GGTAGTCAGGGCACATGTAG	41480685	41480687	GGG	41480681	41480682	ENSE00001118291.2	1	0.581888	0.348708	1	0	0	11	1	0.255686	1	a7		KRT35	ENSG00000197079.8	chr17	+	41479335	41479357	CCCCATGCTCACCTCCTCATGGT	41479354	41479357	TTTC	41479331	41479334	ENSE00002409689.1	3	1	1	0	0	0	0.389097	1	0.480784	1	b2		1327	1	a7-b2	9	agagaACCTGCagagaccgGGTAGTCAGGGCACATGTAGGTTTCAGAGCTATGCTGGAAACAGCATAGCAAGTTGAAATAAGGCTAGTCCGTTATCAACTTGAAAAAGTGGCACCGAGTCGGTGCTAATTTCTACTCTTGTAGATCCCCATGCTCACCTCCTCATGGTttttagagGCAGGTggaag
KRT36	Knockout	ENSG00000126337.14	KRT36	ENSG00000126337.14	chr17	-	41488248	41488267	GTGCCTCAAGAAGAATCACG	41488245	41488247	AGG	41488250	41488251	ENSE00002405197.1	3	0.746632	0.346912	1	0	1	7	1	0.496097	1	a2		KRT36	ENSG00000126337.14	chr17	-	41489448	41489470	AGATCCCATACATCTGCCCAGAC	41489448	41489451	TTTC	41489471	41489474	ENSE00001294867.2	1	1	1	0	0	0	0.70568	1	0.300923	1	b1		1198	1	a2-b1	3	agagaACCTGCagagaccgGTGCCTCAAGAAGAATCACGGTTTCAGAGCTATGCTGGAAACAGCATAGCAAGTTGAAATAAGGCTAGTCCGTTATCAACTTGAAAAAGTGGCACCGAGTCGGTGCTAATTTCTACTCTTGTAGATAGATCCCATACATCTGCCCAGACttttagagGCAGGTggaag
KRT36	Knockout	ENSG00000126337.14	KRT36	ENSG00000126337.14	chr17	-	41488378	41488397	ATGAGACAGAGCTGTCTCTG	41488375	41488377	CGG	41488380	41488381	ENSE00002405197.1	3	0.797809	0.164672	1	0	3	21	1	0.403833	1	a1		KRT36	ENSG00000126337.14	chr17	+	41487144	41487166	GGCCAGGGTGGATTCCAAGGAAT	41487163	41487166	TTTC	41487140	41487143	ENSE00001318386.1	6	1	1	0	0	0	0.674607	1	0.711143	4	b3		1217	1	a1-b3	4	agagaACCTGCagagaccgATGAGACAGAGCTGTCTCTGGTTTCAGAGCTATGCTGGAAACAGCATAGCAAGTTGAAATAAGGCTAGTCCGTTATCAACTTGAAAAAGTGGCACCGAGTCGGTGCTAATTTCTACTCTTGTAGATGGCCAGGGTGGATTCCAAGGAATttttagagGCAGGTggaag
KRT36	Knockout	ENSG00000126337.14	KRT36	ENSG00000126337.14	chr17	-	41489408	41489427	CATCGAAGATTTCCAGCAGA	41489405	41489407	AGG	41489410	41489411	ENSE00001294867.2	1	0.6075	0.33416	1	0	1	10	1	0.327892	1	a4		KRT36	ENSG00000126337.14	chr17	-	41489610	41489632	TGGGGAGCGGGGGCTGGTTCTGC	41489610	41489613	TTTG	41489633	41489636	ENSE00001294867.2	1	1	1	0	0	0	0.243911	1	0.185947	2	b2		200	1	a4-b2	6	agagaACCTGCagagaccgCATCGAAGATTTCCAGCAGAGTTTCAGAGCTATGCTGGAAACAGCATAGCAAGTTGAAATAAGGCTAGTCCGTTATCAACTTGAAAAAGTGGCACCGAGTCGGTGCTAATTTCTACTCTTGTAGATTGGGGAGCGGGGGCTGGTTCTGCttttagagGCAGGTggaag
KRT36	Knockout	ENSG00000126337.14	KRT36	ENSG00000126337.14	chr17	+	41489474	41489493	ACTCGTACCACTCCTGGATG	41489494	41489496	CGG	41489490	41489491	ENSE00001294867.2	1	0.655175	0.505362	1	0	1	4	1	0.271114	1	a3		KRT36	ENSG00000126337.14	chr17	-	41486554	41486576	CTCAGGCTTCCTCCCCAACCTTG	41486554	41486557	TTTC	41486577	41486580	ENSE00001301254.7	7	0.805402	1	0	0	1	0.472087	1	0.875089	5	b5		2936	1	a3-b5	8	agagaACCTGCagagaccgACTCGTACCACTCCTGGATGGTTTCAGAGCTATGCTGGAAACAGCATAGCAAGTTGAAATAAGGCTAGTCCGTTATCAACTTGAAAAAGTGGCACCGAGTCGGTGCTAATTTCTACTCTTGTAGATCTCAGGCTTCCTCCCCAACCTTGttttagagGCAGGTggaag
KRT13	Knockout	ENSG00000171401.15	KRT13	ENSG00000171401.15	chr17	+	41505232	41505251	TGATCTTCTCATTGCCAGTG	41505252	41505254	AGG	41505248	41505249	ENSE00003845568.1	1	0.660293	0.169421	1	0	1	21	1	0.219636	1	a1		KRT13	ENSG00000171401.15	chr17	-	41503060	41503082	GCAACCAGGTGGTCGGCCAGGTC	41503060	41503063	TTTA	41503083	41503086	ENSE00003635239.1	4	1	1	0	0	0	0.582767	1	0.562182	3	b4		2188	1	a1-b4	5	agagaACCTGCagagaccgTGATCTTCTCATTGCCAGTGGTTTCAGAGCTATGCTGGAAACAGCATAGCAAGTTGAAATAAGGCTAGTCCGTTATCAACTTGAAAAAGTGGCACCGAGTCGGTGCTAATTTCTACTCTTGTAGATGCAACCAGGTGGTCGGCCAGGTCttttagagGCAGGTggaag
KRT13	Knockout	ENSG00000171401.15	KRT13	ENSG00000171401.15	chr17	-	41503698	41503717	CGCCACCATTGAAAACAACC	41503695	41503697	GGG	41503700	41503701	ENSE00003543379.1	2	0.6273	0.338592	1	0	0	8	1	0.378182	1	a3		KRT13	ENSG00000171401.15	chr17	-	41505251	41505273	GTGCTTGTGATGGCGGCCTCCTC	41505251	41505254	TTTG	41505274	41505277	ENSE00003845568.1	1	1	1	0	0	0	0.491042	1	0.217455	1	b3		1551	1	a3-b3	6	agagaACCTGCagagaccgCGCCACCATTGAAAACAACCGTTTCAGAGCTATGCTGGAAACAGCATAGCAAGTTGAAATAAGGCTAGTCCGTTATCAACTTGAAAAAGTGGCACCGAGTCGGTGCTAATTTCTACTCTTGTAGATGTGCTTGTGATGGCGGCCTCCTCttttagagGCAGGTggaag
KRT13	Knockout	ENSG00000171401.15	KRT13	ENSG00000171401.15	chr17	+	41505088	41505107	AGGGGCTGTAGTCCCGCTCA	41505108	41505110	GGG	41505104	41505105	ENSE00003845568.1	1	0.573004	0.369347	1	0	2	4	1	0.324364	1	a4		KRT13	ENSG00000171401.15	chr17	-	41503706	41503728	TAGATCCTGACCGCCACCATTGA	41503706	41503709	TTTG	41503729	41503732	ENSE00003543379.1	2	1	1	0	0	0	0.519035	1	0.373818	1	b2		1398	1	a4-b2	6	agagaACCTGCagagaccgAGGGGCTGTAGTCCCGCTCAGTTTCAGAGCTATGCTGGAAACAGCATAGCAAGTTGAAATAAGGCTAGTCCGTTATCAACTTGAAAAAGTGGCACCGAGTCGGTGCTAATTTCTACTCTTGTAGATTAGATCCTGACCGCCACCATTGAttttagagGCAGGTggaag
KRT13	Knockout	ENSG00000171401.15	KRT13	ENSG00000171401.15	chr17	-	41505399	41505418	TATGGAGGCGGCGTGAGCTG	41505396	41505398	TGG	41505401	41505402	ENSE00003845568.1	1	0.562124	0.244048	1	0	0	9	1	0.108364	1	a5		KRT13	ENSG00000171401.15	chr17	-	41503422	41503444	GGTATGAGAATGAGCTGGCCCTG	41503422	41503425	TTTA	41503445	41503448	ENSE00003473058.1	3	1	1	0	0	0	0.703509	1	0.435636	1	b1		1979	1	a5-b1	6	agagaACCTGCagagaccgTATGGAGGCGGCGTGAGCTGGTTTCAGAGCTATGCTGGAAACAGCATAGCAAGTTGAAATAAGGCTAGTCCGTTATCAACTTGAAAAAGTGGCACCGAGTCGGTGCTAATTTCTACTCTTGTAGATGGTATGAGAATGAGCTGGCCCTGttttagagGCAGGTggaag
KRT15	Knockout	ENSG00000171346.16	KRT15	ENSG00000171346.16	chr17	+	41516925	41516944	AGCCTCAACGCCCTGGCGCA	41516945	41516947	GGG	41516941	41516942	ENSE00003540769.1	3	0.516628	0.323752	1	0	1	12	1	0.44152	1	a2		KRT15	ENSG00000171346.16	chr17	-	41518525	41518547	GTGGTGGCGATGGTGGTCTCCTC	41518525	41518528	TTTG	41518548	41518551	ENSE00001849719.2	1	0.897436	1	0	1	0	0.718444	0.5	0.22076	4	b4		1584	1	a2-b4	6	agagaACCTGCagagaccgAGCCTCAACGCCCTGGCGCAGTTTCAGAGCTATGCTGGAAACAGCATAGCAAGTTGAAATAAGGCTAGTCCGTTATCAACTTGAAAAAGTGGCACCGAGTCGGTGCTAATTTCTACTCTTGTAGATGTGGTGGCGATGGTGGTCTCCTCttttagagGCAGGTggaag
KRT15	Knockout	ENSG00000171346.16	KRT15	ENSG00000171346.16	chr17	+	41516885	41516904	GGGTCAGCTCATCCAGGACT	41516905	41516907	CGG	41516901	41516902	ENSE00003540769.1	3	0.498855	0.200308	1	0	1	27	1	0.47076	1	a5		KRT15	ENSG00000171346.16	chr17	+	41518314	41518336	ACATCCGAGGACTCACCTTGTCC	41518333	41518336	TTTG	41518310	41518313	ENSE00001849719.2	1	1	1	0	0	0	0.234623	1	0.361111	2	b1		1432	1	a5-b1	6	agagaACCTGCagagaccgGGGTCAGCTCATCCAGGACTGTTTCAGAGCTATGCTGGAAACAGCATAGCAAGTTGAAATAAGGCTAGTCCGTTATCAACTTGAAAAAGTGGCACCGAGTCGGTGCTAATTTCTACTCTTGTAGATACATCCGAGGACTCACCTTGTCCttttagagGCAGGTggaag
KRT15	Knockout	ENSG00000171346.16	KRT15	ENSG00000171346.16	chr17	-	41516951	41516970	CCTCAGGTATGAGAATGAGC	41516948	41516950	TGG	41516953	41516954	ENSE00003540769.1	3	0.568213	0.181665	1	0	1	17	1	0.432749	1	a1		KRT15	ENSG00000171346.16	chr17	-	41518574	41518596	GGTGGAGGCTTTGGAGGGGGCGT	41518574	41518577	TTTC	41518597	41518600	ENSE00001849719.2	1	1	1	0	0	0	0.627234	0.5	0.184942	4	b6		1621	1	a1-b6	7	agagaACCTGCagagaccgCCTCAGGTATGAGAATGAGCGTTTCAGAGCTATGCTGGAAACAGCATAGCAAGTTGAAATAAGGCTAGTCCGTTATCAACTTGAAAAAGTGGCACCGAGTCGGTGCTAATTTCTACTCTTGTAGATGGTGGAGGCTTTGGAGGGGGCGTttttagagGCAGGTggaag
KRT15	Knockout	ENSG00000171346.16	KRT15	ENSG00000171346.16	chr17	-	41516223	41516242	GCTGGCCGGCCAGGTCAATG	41516220	41516222	TGG	41516225	41516226	ENSE00003672368.1	4	0.609355	0.531343	1	0	1	12	1	0.568713	2	a11		KRT15	ENSG00000171346.16	chr17	-	41516958	41516980	GCCTCCCTCTCCTCAGGTATGAG	41516958	41516961	TTTG	41516981	41516984	ENSE00003540769.1	3	0.701271	1	0	0	1	0.789558	1	0.429094	4	b3		733	1	a11-b3	14	agagaACCTGCagagaccgGCTGGCCGGCCAGGTCAATGGTTTCAGAGCTATGCTGGAAACAGCATAGCAAGTTGAAATAAGGCTAGTCCGTTATCAACTTGAAAAAGTGGCACCGAGTCGGTGCTAATTTCTACTCTTGTAGATGCCTCCCTCTCCTCAGGTATGAGttttagagGCAGGTggaag
KRT19	Knockout	ENSG00000171345.13	KRT19	ENSG00000171345.13	chr17	-	41528073	41528092	TGTGTCCTCGTCCTCCTCGG	41528070	41528072	GGG	41528075	41528076	ENSE00000863524.4	1	0.625212	0.196842	1	0	1	15	1	0.143333	1	a2		KRT19	ENSG00000171345.13	chr17	-	41524521	41524543	CAGGAAATCAGTACGCTGAGGGG	41524521	41524524	TTTA	41524544	41524547	ENSE00003605135.1	4	1	1	0	0	0	0.343889	1	0.565833	2	b5		3554	1	a2-b5	7	agagaACCTGCagagaccgTGTGTCCTCGTCCTCCTCGGGTTTCAGAGCTATGCTGGAAACAGCATAGCAAGTTGAAATAAGGCTAGTCCGTTATCAACTTGAAAAAGTGGCACCGAGTCGGTGCTAATTTCTACTCTTGTAGATCAGGAAATCAGTACGCTGAGGGGttttagagGCAGGTggaag
KRT19	Knockout	ENSG00000171345.13	KRT19	ENSG00000171345.13	chr17	-	41527845	41527864	CCACTACTACACGACCATCC	41527842	41527844	AGG	41527847	41527848	ENSE00000863524.4	1	0.624603	0.494582	1	0	1	5	1	0.333333	1	a3		KRT19	ENSG00000171345.13	chr17	-	41528149	41528171	GGCCGGGGGTCGCCTTTCGCGCG	41528149	41528152	TTTG	41528172	41528175	ENSE00000863524.4	1	1	1	0	0	0	0.34992	1	0.0816667	2	b4		302	1	a3-b4	7	agagaACCTGCagagaccgCCACTACTACACGACCATCCGTTTCAGAGCTATGCTGGAAACAGCATAGCAAGTTGAAATAAGGCTAGTCCGTTATCAACTTGAAAAAGTGGCACCGAGTCGGTGCTAATTTCTACTCTTGTAGATGGCCGGGGGTCGCCTTTCGCGCGttttagagGCAGGTggaag
KRT19	Knockout	ENSG00000171345.13	KRT19	ENSG00000171345.13	chr17	+	41528100	41528119	CGGAGGACACGGATACGCCG	41528120	41528122	CGG	41528116	41528117	ENSE00000863524.4	1	0.637849	0.756605	1	0	1	1	1	0.109167	1	a1		KRT19	ENSG00000171345.13	chr17	-	41523929	41523951	GAGCCCAGCTGGCGCATATCCAG	41523929	41523932	TTTG	41523952	41523955	ENSE00001300582.3	6	0.706579	1	0	2	2	0.53284	1	0.846667	5	b7		4187	1	a1-b7	8	agagaACCTGCagagaccgCGGAGGACACGGATACGCCGGTTTCAGAGCTATGCTGGAAACAGCATAGCAAGTTGAAATAAGGCTAGTCCGTTATCAACTTGAAAAAGTGGCACCGAGTCGGTGCTAATTTCTACTCTTGTAGATGAGCCCAGCTGGCGCATATCCAGttttagagGCAGGTggaag
KRT19	Knockout	ENSG00000171345.13	KRT19	ENSG00000171345.13	chr17	-	41528126	41528145	AGCATTCACGGGGGCTCCGG	41528123	41528125	CGG	41528128	41528129	ENSE00000863524.4	1	0.580902	0.575098	1	0	1	2	1	0.0991667	1	a8		KRT19	ENSG00000171345.13	chr17	-	41524972	41524994	AGACGGAACAGGCTCTGCGCATG	41524972	41524975	TTTG	41524995	41524998	ENSE00003539860.1	3	1	1	0	0	0	0.677025	1	0.441667	1	b1		3156	1	a8-b1	9	agagaACCTGCagagaccgAGCATTCACGGGGGCTCCGGGTTTCAGAGCTATGCTGGAAACAGCATAGCAAGTTGAAATAAGGCTAGTCCGTTATCAACTTGAAAAAGTGGCACCGAGTCGGTGCTAATTTCTACTCTTGTAGATAGACGGAACAGGCTCTGCGCATGttttagagGCAGGTggaag
KRT9	Knockout	ENSG00000171403.10	KRT9	ENSG00000171403.10	chr17	-	41569894	41569913	GCAGTATGAGACTCTGCAGG	41569891	41569893	AGG	41569896	41569897	ENSE00000723819.1	3	0.650091	0.257417	1	0	2	14	1	0.451578	1	a2		KRT9	ENSG00000171403.10	chr17	+	41569458	41569480	TGTTCTTAGCAATGAGCTGCTCA	41569477	41569480	TTTC	41569454	41569457	ENSE00000723816.1	4	1	1	0	0	0	0.1784	1	0.530765	2	b4		419	1	a2-b4	6	agagaACCTGCagagaccgGCAGTATGAGACTCTGCAGGGTTTCAGAGCTATGCTGGAAACAGCATAGCAAGTTGAAATAAGGCTAGTCCGTTATCAACTTGAAAAAGTGGCACCGAGTCGGTGCTAATTTCTACTCTTGTAGATTGTTCTTAGCAATGAGCTGCTCAttttagagGCAGGTggaag
KRT9	Knockout	ENSG00000171403.10	KRT9	ENSG00000171403.10	chr17	-	41569545	41569564	GAACAGTGGAGATGTCAATG	41569542	41569544	TGG	41569547	41569548	ENSE00000723816.1	4	0.71972	0.291131	1	0	0	18	1	0.493312	1	a1		KRT9	ENSG00000171403.10	chr17	-	41571762	41571784	GCTACAGCTACGGCGGAGGATCT	41571762	41571765	TTTG	41571785	41571788	ENSE00001326363.2	1	1	1	0	0	0	0.815215	0.5	0.12306	4	b6		2215	1	a1-b6	7	agagaACCTGCagagaccgGAACAGTGGAGATGTCAATGGTTTCAGAGCTATGCTGGAAACAGCATAGCAAGTTGAAATAAGGCTAGTCCGTTATCAACTTGAAAAAGTGGCACCGAGTCGGTGCTAATTTCTACTCTTGTAGATGCTACAGCTACGGCGGAGGATCTttttagagGCAGGTggaag
KRT9	Knockout	ENSG00000171403.10	KRT9	ENSG00000171403.10	chr17	-	41569921	41569940	GACCATGGAGAAGTCTGACC	41569918	41569920	TGG	41569923	41569924	ENSE00000723819.1	3	0.491614	0.335369	1	0	1	14	1	0.437132	1	a7		KRT9	ENSG00000171403.10	chr17	+	41569539	41569561	TCTCCACATTGACATCTCCACTG	41569558	41569561	TTTA	41569535	41569538	ENSE00000723816.1	4	1	1	0	0	0	0.401291	1	0.487426	1	b1		365	1	a7-b1	8	agagaACCTGCagagaccgGACCATGGAGAAGTCTGACCGTTTCAGAGCTATGCTGGAAACAGCATAGCAAGTTGAAATAAGGCTAGTCCGTTATCAACTTGAAAAAGTGGCACCGAGTCGGTGCTAATTTCTACTCTTGTAGATTCTCCACATTGACATCTCCACTGttttagagGCAGGTggaag
KRT9	Knockout	ENSG00000171403.10	KRT9	ENSG00000171403.10	chr17	-	41569570	41569589	AGGAGATGAGTCAGCTGACT	41569567	41569569	GGG	41569572	41569573	ENSE00000723816.1	4	0.530396	0.180228	1	0	2	22	1	0.479936	1	a5		KRT9	ENSG00000171403.10	chr17	-	41571712	41571734	GGCGGTGGCTTTGGGGGTGGTTC	41571712	41571715	TTTA	41571735	41571738	ENSE00001326363.2	1	0.921348	1	0	1	0	0.869122	0.5	0.149813	4	b5		2140	1	a5-b5	10	agagaACCTGCagagaccgAGGAGATGAGTCAGCTGACTGTTTCAGAGCTATGCTGGAAACAGCATAGCAAGTTGAAATAAGGCTAGTCCGTTATCAACTTGAAAAAGTGGCACCGAGTCGGTGCTAATTTCTACTCTTGTAGATGGCGGTGGCTTTGGGGGTGGTTCttttagagGCAGGTggaag
KRT14	Knockout	ENSG00000186847.6	KRT14	ENSG00000186847.6	chr17	+	41584373	41584392	CGGCTTCCACACTCATGCGC	41584393	41584395	AGG	41584389	41584390	ENSE00002374489.1	3	0.548167	0.249533	1	0	4	4	1	0.446328	1	a2		KRT14	ENSG00000186847.6	chr17	-	41585045	41585067	CATCCTGCAGATTCTCACAGCCA	41585045	41585048	TTTC	41585068	41585071	ENSE00002366185.1	2	0.685386	1	0	1	0	0.687425	1	0.379237	5	b2		656	1	a2-b2	4	agagaACCTGCagagaccgCGGCTTCCACACTCATGCGCGTTTCAGAGCTATGCTGGAAACAGCATAGCAAGTTGAAATAAGGCTAGTCCGTTATCAACTTGAAAAAGTGGCACCGAGTCGGTGCTAATTTCTACTCTTGTAGATCATCCTGCAGATTCTCACAGCCAttttagagGCAGGTggaag
KRT14	Knockout	ENSG00000186847.6	KRT14	ENSG00000186847.6	chr17	+	41584961	41584980	CATTTCAAACTCACTTGGTG	41584981	41584983	CGG	41584977	41584978	ENSE00002366185.1	2	0.606773	0.234015	1	0	0	21	1	0.42726	1	a1		KRT14	ENSG00000186847.6	chr17	-	41583122	41583144	ACAGCCTCTCCTCCTCCCAGTTC	41583122	41583125	TTTC	41583145	41583148	ENSE00001292464.1	7	0.796561	1	0	0	1	0.586518	1	0.912429	6	b4		1855	1	a1-b4	5	agagaACCTGCagagaccgCATTTCAAACTCACTTGGTGGTTTCAGAGCTATGCTGGAAACAGCATAGCAAGTTGAAATAAGGCTAGTCCGTTATCAACTTGAAAAAGTGGCACCGAGTCGGTGCTAATTTCTACTCTTGTAGATACAGCCTCTCCTCCTCCCAGTTCttttagagGCAGGTggaag
KRT14	Knockout	ENSG00000186847.6	KRT14	ENSG00000186847.6	chr17	-	41583762	41583781	CGAGGAATGGTTCTTCACCA	41583759	41583761	AGG	41583764	41583765	ENSE00003658735.1	4	0.725238	0.298509	1	0	4	10	1	0.65113	3	a4		KRT14	ENSG00000186847.6	chr17	+	41584967	41584989	AAACTCACTTGGTGCGGAAGTCA	41584986	41584989	TTTC	41584963	41584966	ENSE00002366185.1	2	1	1	0	0	0	0.373945	1	0.420904	1	b1		1222	1	a4-b1	5	agagaACCTGCagagaccgCGAGGAATGGTTCTTCACCAGTTTCAGAGCTATGCTGGAAACAGCATAGCAAGTTGAAATAAGGCTAGTCCGTTATCAACTTGAAAAAGTGGCACCGAGTCGGTGCTAATTTCTACTCTTGTAGATAAACTCACTTGGTGCGGAAGTCAttttagagGCAGGTggaag
KRT14	Knockout	ENSG00000186847.6	KRT14	ENSG00000186847.6	chr17	-	41584994	41585013	TGACAATGCCCGTCTGGCCG	41584991	41584993	CGG	41584996	41584997	ENSE00002366185.1	2	0.522301	0.275102	1	0	2	9	1	0.413842	1	a3		KRT14	ENSG00000186847.6	chr17	-	41583657	41583679	CAGACAGAGGAGCTGAACCGCGA	41583657	41583660	TTTG	41583680	41583683	ENSE00003623532.1	5	0.587762	1	0	1	0	0.783357	1	0.668079	6	b3		1339	1	a3-b3	6	agagaACCTGCagagaccgTGACAATGCCCGTCTGGCCGGTTTCAGAGCTATGCTGGAAACAGCATAGCAAGTTGAAATAAGGCTAGTCCGTTATCAACTTGAAAAAGTGGCACCGAGTCGGTGCTAATTTCTACTCTTGTAGATCAGACAGAGGAGCTGAACCGCGAttttagagGCAGGTggaag
KRT16	Knockout	ENSG00000186832.9	KRT16	ENSG00000186832.9	chr17	-	41611480	41611499	ATGAGCATGAACTGGCCCTG	41611477	41611479	CGG	41611482	41611483	ENSE00003648691.1	3	0.753088	0.173663	1	0	1	19	1	0.446089	1	a1		KRT16	ENSG00000186832.9	chr17	-	41610224	41610246	TCTCCCACAGCCTTTCCTCCCAG	41610224	41610227	TTTC	41610247	41610250	ENSE00002404289.1	7	0.422111	1	0	0	4	0.554944	1	0.9105	7	b3		1258	1	a1-b3	4	agagaACCTGCagagaccgATGAGCATGAACTGGCCCTGGTTTCAGAGCTATGCTGGAAACAGCATAGCAAGTTGAAATAAGGCTAGTCCGTTATCAACTTGAAAAAGTGGCACCGAGTCGGTGCTAATTTCTACTCTTGTAGATTCTCCCACAGCCTTTCCTCCCAGttttagagGCAGGTggaag
KRT16	Knockout	ENSG00000186832.9	KRT16	ENSG00000186832.9	chr17	-	41611488	41611507	TGCCAGGTATGAGCATGAAC	41611485	41611487	TGG	41611490	41611491	ENSE00003648691.1	3	0.503313	0.36498	1	0	1	10	1	0.440451	1	a3		KRT16	ENSG00000186832.9	chr17	-	41610208	41610230	CTCCCAGCAAGCATCTGGCCAAT	41610208	41610211	TTTC	41610231	41610234	ENSE00002404289.1	7	0.711596	1	0	0	4	0.524693	1	0.921776	6	b2		1282	1	a3-b2	5	agagaACCTGCagagaccgTGCCAGGTATGAGCATGAACGTTTCAGAGCTATGCTGGAAACAGCATAGCAAGTTGAAATAAGGCTAGTCCGTTATCAACTTGAAAAAGTGGCACCGAGTCGGTGCTAATTTCTACTCTTGTAGATCTCCCAGCAAGCATCTGGCCAATttttagagGCAGGTggaag
KRT16	Knockout	ENSG00000186832.9	KRT16	ENSG00000186832.9	chr17	+	41611332	41611351	GCAGCGACCGTACCTCCTCG	41611352	41611354	TGG	41611348	41611349	ENSE00003648691.1	3	0.67047	0.445545	1	0	0	2	1	0.540521	2	a4		KRT16	ENSG00000186832.9	chr17	+	41611109	41611131	TCTGCCATCTGCTCGTACTGGTC	41611128	41611131	TTTC	41611105	41611108	ENSE00001118266.1	4	1	1	0	0	0	0.318578	1	0.615222	3	b1		220	1	a4-b1	5	agagaACCTGCagagaccgGCAGCGACCGTACCTCCTCGGTTTCAGAGCTATGCTGGAAACAGCATAGCAAGTTGAAATAAGGCTAGTCCGTTATCAACTTGAAAAAGTGGCACCGAGTCGGTGCTAATTTCTACTCTTGTAGATTCTGCCATCTGCTCGTACTGGTCttttagagGCAGGTggaag
KRT16	Knockout	ENSG00000186832.9	KRT16	ENSG00000186832.9	chr17	-	41611188	41611207	GACCGGCGGAGATGTGAACG	41611185	41611187	TGG	41611190	41611191	ENSE00001118266.1	4	0.631135	0.354308	1	0	3	2	1	0.571529	2	a5		KRT16	ENSG00000186832.9	chr17	-	41610966	41610988	CTGCCTCAGACCGAGGAGCTGAA	41610966	41610969	TTTC	41610989	41610992	ENSE00001118302.1	5	0.407514	1	0	2	2	0.39057	1	0.666667	7	b4		224	1	a5-b4	9	agagaACCTGCagagaccgGACCGGCGGAGATGTGAACGGTTTCAGAGCTATGCTGGAAACAGCATAGCAAGTTGAAATAAGGCTAGTCCGTTATCAACTTGAAAAAGTGGCACCGAGTCGGTGCTAATTTCTACTCTTGTAGATCTGCCTCAGACCGAGGAGCTGAAttttagagGCAGGTggaag
KRT17	Knockout	ENSG00000128422.17	KRT17	ENSG00000128422.17	chr17	-	41624355	41624374	GGCGGCCTGGGCAGCACCCT	41624352	41624354	CGG	41624357	41624358	ENSE00001885108.2	1	0.277199	0.198313	1	0	6	26	1	0.117284	1	a3		KRT17	ENSG00000128422.17	chr17	+	41620740	41620762	TATTCCTGGTTCTGCTGCTCCAT	41620759	41620762	TTTG	41620736	41620739	ENSE00003734942.1	6	1	1	0	0	0	0.234742	1	0.833333	5	b1		3598	1	a3-b1	4	agagaACCTGCagagaccgGGCGGCCTGGGCAGCACCCTGTTTCAGAGCTATGCTGGAAACAGCATAGCAAGTTGAAATAAGGCTAGTCCGTTATCAACTTGAAAAAGTGGCACCGAGTCGGTGCTAATTTCTACTCTTGTAGATTATTCCTGGTTCTGCTGCTCCATttttagagGCAGGTggaag
KRT17	Knockout	ENSG00000128422.17	KRT17	ENSG00000128422.17	chr17	-	41624353	41624372	CGGCCTGGGCAGCACCCTCG	41624350	41624352	GGG	41624355	41624356	ENSE00001885108.2	1	0.542584	0.199889	1	0	4	17	1	0.118827	1	a1		INT	INT	chr8	-	107232308	107232330	TATACAATTAGTAATGCTCTTTA	INT	INT	INT	INT	INT	INT	INT	INT	INT	INT	INT	INT	INT	INT	INT	INT	INT		INT	1	a1-INT	6	agagaACCTGCagagaccgCGGCCTGGGCAGCACCCTCGGTTTCAGAGCTATGCTGGAAACAGCATAGCAAGTTGAAATAAGGCTAGTCCGTTATCAACTTGAAAAAGTGGCACCGAGTCGGTGCTAATTTCTACTCTTGTAGATTATACAATTAGTAATGCTCTTTAttttagagGCAGGTggaag
KRT17	Knockout	ENSG00000128422.17	KRT17	ENSG00000128422.17	chr17	+	41621649	41621668	ACTGGTCACGCATCTCGTTG	41621669	41621671	AGG	41621665	41621666	ENSE00003750262.1	4	0.607359	0.270991	1	0	2	7	1	0.587191	2	a4		KRT17	ENSG00000128422.17	chr17	-	41624267	41624289	GGGGTGTTGATGGGCTGCTGGCT	41624267	41624270	TTTG	41624290	41624293	ENSE00001885108.2	1	0.489796	1	0	1	1	0.315957	1	0.186728	7	b2		2602	1	a4-b2	6	agagaACCTGCagagaccgACTGGTCACGCATCTCGTTGGTTTCAGAGCTATGCTGGAAACAGCATAGCAAGTTGAAATAAGGCTAGTCCGTTATCAACTTGAAAAAGTGGCACCGAGTCGGTGCTAATTTCTACTCTTGTAGATGGGGTGTTGATGGGCTGCTGGCTttttagagGCAGGTggaag
KRT17	Knockout	ENSG00000128422.17	KRT17	ENSG00000128422.17	chr17	-	41624354	41624373	GCGGCCTGGGCAGCACCCTC	41624351	41624353	GGG	41624356	41624357	ENSE00001885108.2	1	0.295609	0.16115	1	0	3	26	1	0.118056	1	a2		INT	INT	chr11	+	56798146	56798168	AAAATCCACTGGGATCAGCTTAT	INT	INT	INT	INT	INT	INT	INT	INT	INT	INT	INT	INT	INT	INT	INT	INT	INT		INT	1	a2-INT	7	agagaACCTGCagagaccgGCGGCCTGGGCAGCACCCTCGTTTCAGAGCTATGCTGGAAACAGCATAGCAAGTTGAAATAAGGCTAGTCCGTTATCAACTTGAAAAAGTGGCACCGAGTCGGTGCTAATTTCTACTCTTGTAGATAAAATCCACTGGGATCAGCTTATttttagagGCAGGTggaag
EIF1	Knockout	ENSG00000173812.11	EIF1	ENSG00000173812.11	chr17	+	41689924	41689943	GTGAAGGCGTTTAAGAAAGT	41689944	41689946	AGG	41689940	41689941	ENSE00003487276.1	2	0.502899	0.367404	1	0	0	8	1	0.572271	2	a1		EIF1	ENSG00000173812.11	chr17	+	41690079	41690101	TGCTTGCAGAAGTTTGCCTGCAA	41690098	41690101	TTTG	41690075	41690078	ENSE00003575601.1	3	0.629087	1	0	0	3	0.331972	1	0.60767	5	b4		158	1	a1-b4	5	agagaACCTGCagagaccgGTGAAGGCGTTTAAGAAAGTGTTTCAGAGCTATGCTGGAAACAGCATAGCAAGTTGAAATAAGGCTAGTCCGTTATCAACTTGAAAAAGTGGCACCGAGTCGGTGCTAATTTCTACTCTTGTAGATTGCTTGCAGAAGTTTGCCTGCAAttttagagGCAGGTggaag
EIF1	Knockout	ENSG00000173812.11	EIF1	ENSG00000173812.11	chr17	-	41689059	41689078	ATAGCTTACCGAAAGAGTGG	41689056	41689058	AGG	41689061	41689062	ENSE00001882669.2	1	0.684276	0.534144	1	0	0	3	1	0.0678466	3	a2		EIF1	ENSG00000173812.11	chr17	-	41689888	41689910	TCGTAATCATCAGCGATCCCTTG	41689888	41689891	TTTA	41689911	41689914	ENSE00003487276.1	2	0.617597	1	0	2	2	0.677789	1	0.418879	5	b3		827	1	a2-b3	5	agagaACCTGCagagaccgATAGCTTACCGAAAGAGTGGGTTTCAGAGCTATGCTGGAAACAGCATAGCAAGTTGAAATAAGGCTAGTCCGTTATCAACTTGAAAAAGTGGCACCGAGTCGGTGCTAATTTCTACTCTTGTAGATTCGTAATCATCAGCGATCCCTTGttttagagGCAGGTggaag
EIF1	Knockout	ENSG00000173812.11	EIF1	ENSG00000173812.11	chr17	+	41690082	41690101	TTGCAGAAGTTTGCCTGCAA	41690102	41690104	TGG	41690098	41690099	ENSE00003575601.1	3	0.544623	0.188848	1	0	2	21	1	0.60767	3	a4		EIF1	ENSG00000173812.11	chr17	-	41689915	41689937	TTAAACGCCTTCACTAGTTTCTT	41689915	41689918	TTTC	41689938	41689941	ENSE00003487276.1	2	0.905573	1	0	0	1	0.2609	1	0.498525	2	b1		183	1	a4-b1	5	agagaACCTGCagagaccgTTGCAGAAGTTTGCCTGCAAGTTTCAGAGCTATGCTGGAAACAGCATAGCAAGTTGAAATAAGGCTAGTCCGTTATCAACTTGAAAAAGTGGCACCGAGTCGGTGCTAATTTCTACTCTTGTAGATTTAAACGCCTTCACTAGTTTCTTttttagagGCAGGTggaag
EIF1	Knockout	ENSG00000173812.11	EIF1	ENSG00000173812.11	chr17	-	41690183	41690202	TGACTGAACTCACCTCTACG	41690180	41690182	AGG	41690185	41690186	ENSE00003575601.1	3	0.779474	0.474729	1	0	1	4	1	0.864307	5	a5		EIF1	ENSG00000173812.11	chr17	-	41689058	41689080	CCATAGCTTACCGAAAGAGTGGA	41689058	41689061	TTTC	41689081	41689084	ENSE00001882669.2	1	1	1	0	0	0	0.236114	1	0.0589971	4	b2		1127	1	a5-b2	7	agagaACCTGCagagaccgTGACTGAACTCACCTCTACGGTTTCAGAGCTATGCTGGAAACAGCATAGCAAGTTGAAATAAGGCTAGTCCGTTATCAACTTGAAAAAGTGGCACCGAGTCGGTGCTAATTTCTACTCTTGTAGATCCATAGCTTACCGAAAGAGTGGAttttagagGCAGGTggaag
GAST	Knockout	ENSG00000184502.4	GAST	ENSG00000184502.4	chr17	-	41715597	41715616	CAGCTGCCTTCGATGATGAG	41715594	41715596	AGG	41715599	41715600	ENSE00001317580.2	2	0.634589	0.351321	1	0	1	9	1	0.537954	2	a19		GAST	ENSG00000184502.4	chr17	+	41715429	41715451	CAGACGAGATGCAGCGACTGTGT	41715448	41715451	TTTG	41715425	41715428	ENSE00001317580.2	2	1	1	0	0	0	0.373431	1	0.039604	5	b1		151	1	a19-b1	20	agagaACCTGCagagaccgCAGCTGCCTTCGATGATGAGGTTTCAGAGCTATGCTGGAAACAGCATAGCAAGTTGAAATAAGGCTAGTCCGTTATCAACTTGAAAAAGTGGCACCGAGTCGGTGCTAATTTCTACTCTTGTAGATCAGACGAGATGCAGCGACTGTGTttttagagGCAGGTggaag
GAST	Knockout	ENSG00000184502.4	GAST	ENSG00000184502.4	chr17	+	41715526	41715545	AGATGCACCCTTAGGTACAG	41715546	41715548	GGG	41715542	41715543	ENSE00001317580.2	2	0.652058	0.273022	1	0	1	9	1	0.349835	1	a1		INT	INT	chr14	-	30412438	30412460	AATAAGCCCAAATTCATCAAATG	INT	INT	INT	INT	INT	INT	INT	INT	INT	INT	INT	INT	INT	INT	INT	INT	INT		INT	1	a1-INT	26	agagaACCTGCagagaccgAGATGCACCCTTAGGTACAGGTTTCAGAGCTATGCTGGAAACAGCATAGCAAGTTGAAATAAGGCTAGTCCGTTATCAACTTGAAAAAGTGGCACCGAGTCGGTGCTAATTTCTACTCTTGTAGATAATAAGCCCAAATTCATCAAATGttttagagGCAGGTggaag
GAST	Knockout	ENSG00000184502.4	GAST	ENSG00000184502.4	chr17	+	41715622	41715641	CCAGGGTCCCCCACACCTCG	41715642	41715644	TGG	41715638	41715639	ENSE00001317580.2	2	0.623608	0.208124	1	0	1	23	1	0.666667	3	a24		GAST	ENSG00000184502.4	chr17	+	41715471	41715493	CACTGGCTCTGGCCGCCTTCTCT	41715490	41715493	TTTG	41715467	41715470	ENSE00001317580.2	2	0.649038	1	0	1	0	0.32358	1	0.178218	5	b2		148	1	a24-b2	26	agagaACCTGCagagaccgCCAGGGTCCCCCACACCTCGGTTTCAGAGCTATGCTGGAAACAGCATAGCAAGTTGAAATAAGGCTAGTCCGTTATCAACTTGAAAAAGTGGCACCGAGTCGGTGCTAATTTCTACTCTTGTAGATCACTGGCTCTGGCCGCCTTCTCTttttagagGCAGGTggaag
GAST	Knockout	ENSG00000184502.4	GAST	ENSG00000184502.4	chr17	+	41715535	41715554	CTTAGGTACAGGGGCCAACA	41715555	41715557	GGG	41715551	41715552	ENSE00001317580.2	2	0.642296	0.467174	1	0	1	7	1	0.379538	1	a2		INT	INT	chr3	-	96385798	96385820	CACACCAATAACAATCAAATTGA	INT	INT	INT	INT	INT	INT	INT	INT	INT	INT	INT	INT	INT	INT	INT	INT	INT		INT	1	a2-INT	27	agagaACCTGCagagaccgCTTAGGTACAGGGGCCAACAGTTTCAGAGCTATGCTGGAAACAGCATAGCAAGTTGAAATAAGGCTAGTCCGTTATCAACTTGAAAAAGTGGCACCGAGTCGGTGCTAATTTCTACTCTTGTAGATCACACCAATAACAATCAAATTGAttttagagGCAGGTggaag
HAP1	Knockout	ENSG00000173805.16	HAP1	ENSG00000173805.16	chr17	-	41732052	41732071	GCTCTACTCAGATTCTGATG	41732049	41732051	AGG	41732054	41732055	ENSE00002496965.1	4	0.675457	0.362754	1	0	0	14	1	0.393716	1	a1		HAP1	ENSG00000173805.16	chr17	+	41734268	41734290	CAGTCCCCCGGCCAGTGGCCCGG	41734287	41734290	TTTC	41734264	41734267	ENSE00001886677.1	1	1	1	0	0	0	0.22505	1	0.170349	1	b4		2233	1	a1-b4	5	agagaACCTGCagagaccgGCTCTACTCAGATTCTGATGGTTTCAGAGCTATGCTGGAAACAGCATAGCAAGTTGAAATAAGGCTAGTCCGTTATCAACTTGAAAAAGTGGCACCGAGTCGGTGCTAATTTCTACTCTTGTAGATCAGTCCCCCGGCCAGTGGCCCGGttttagagGCAGGTggaag
HAP1	Knockout	ENSG00000173805.16	HAP1	ENSG00000173805.16	chr17	-	41732757	41732776	GCCAGTCAAAAAGATCACCC	41732754	41732756	AGG	41732759	41732760	ENSE00002525773.1	2	0.675189	0.378932	1	0	0	10	1	0.249386	1	a2		HAP1	ENSG00000173805.16	chr17	+	41732300	41732322	ACCAGGGACTGGCCGATGCGAGC	41732319	41732322	TTTC	41732296	41732299	ENSE00002486765.1	3	1	1	0	0	0	0.73248	1	0.318115	1	b3		440	1	a2-b3	5	agagaACCTGCagagaccgGCCAGTCAAAAAGATCACCCGTTTCAGAGCTATGCTGGAAACAGCATAGCAAGTTGAAATAAGGCTAGTCCGTTATCAACTTGAAAAAGTGGCACCGAGTCGGTGCTAATTTCTACTCTTGTAGATACCAGGGACTGGCCGATGCGAGCttttagagGCAGGTggaag
HAP1	Knockout	ENSG00000173805.16	HAP1	ENSG00000173805.16	chr17	-	41734305	41734324	GGACCCGCTTCGTATTCCAA	41734302	41734304	GGG	41734307	41734308	ENSE00001886677.1	1	0.670242	0.888889	1	0	0	1	1	0.16053	1	a3		HAP1	ENSG00000173805.16	chr17	+	41732771	41732793	ACTGGCGGAGGTAGGTTAGGACA	41732790	41732793	TTTG	41732767	41732770	ENSE00002525773.1	2	1	1	0	0	0	0.732752	1	0.234168	1	b2		1517	1	a3-b2	5	agagaACCTGCagagaccgGGACCCGCTTCGTATTCCAAGTTTCAGAGCTATGCTGGAAACAGCATAGCAAGTTGAAATAAGGCTAGTCCGTTATCAACTTGAAAAAGTGGCACCGAGTCGGTGCTAATTTCTACTCTTGTAGATACTGGCGGAGGTAGGTTAGGACAttttagagGCAGGTggaag
HAP1	Knockout	ENSG00000173805.16	HAP1	ENSG00000173805.16	chr17	+	41732367	41732386	TAACGCTCTCCCAGACAGGT	41732387	41732389	GGG	41732383	41732384	ENSE00002486765.1	3	0.651386	0.655837	1	0	0	2	1	0.286696	1	a6		HAP1	ENSG00000173805.16	chr17	-	41732090	41732112	TACCTCAGACACCAGGTGAACTT	41732090	41732093	TTTA	41732113	41732116	ENSE00002496965.1	4	1	1	0	0	0	0.774755	1	0.376043	1	b1		293	1	a6-b1	7	agagaACCTGCagagaccgTAACGCTCTCCCAGACAGGTGTTTCAGAGCTATGCTGGAAACAGCATAGCAAGTTGAAATAAGGCTAGTCCGTTATCAACTTGAAAAAGTGGCACCGAGTCGGTGCTAATTTCTACTCTTGTAGATTACCTCAGACACCAGGTGAACTTttttagagGCAGGTggaag
JUP	Knockout	ENSG00000173801.17	JUP	ENSG00000173801.17	chr17	+	41767556	41767575	GAACAGGACCGACTCCACAG	41767576	41767578	GGG	41767572	41767573	ENSE00002454552.1	5	0.789105	0.188016	1	0	1	16	1	0.319911	1	a1		JUP	ENSG00000173801.17	chr17	-	41765052	41765074	CCCATAGCTGATCATCCTGGCCA	41765052	41765055	TTTA	41765075	41765078	ENSE00002478921.1	6	1	1	0	0	0	0.379618	1	0.413423	1	b4		2520	1	a1-b4	5	agagaACCTGCagagaccgGAACAGGACCGACTCCACAGGTTTCAGAGCTATGCTGGAAACAGCATAGCAAGTTGAAATAAGGCTAGTCCGTTATCAACTTGAAAAAGTGGCACCGAGTCGGTGCTAATTTCTACTCTTGTAGATCCCATAGCTGATCATCCTGGCCAttttagagGCAGGTggaag
JUP	Knockout	ENSG00000173801.17	JUP	ENSG00000173801.17	chr17	+	41765014	41765033	GTTACGCATGATCTGCACGA	41765034	41765036	GGG	41765030	41765031	ENSE00002478921.1	6	0.775314	0.861736	1	0	0	2	1	0.423266	1	a2		JUP	ENSG00000173801.17	chr17	-	41769193	41769215	CCCTCCAGGTGGTGGTGACCAAG	41769193	41769196	TTTG	41769216	41769219	ENSE00003788339.1	4	1	1	0	0	0	0.435194	1	0.21566	1	b3		4163	1	a2-b3	5	agagaACCTGCagagaccgGTTACGCATGATCTGCACGAGTTTCAGAGCTATGCTGGAAACAGCATAGCAAGTTGAAATAAGGCTAGTCCGTTATCAACTTGAAAAAGTGGCACCGAGTCGGTGCTAATTTCTACTCTTGTAGATCCCTCCAGGTGGTGGTGACCAAGttttagagGCAGGTggaag
JUP	Knockout	ENSG00000173801.17	JUP	ENSG00000173801.17	chr17	+	41769487	41769506	GTAGTTGATGAGATGCACAA	41769507	41769509	TGG	41769503	41769504	ENSE00002467727.1	3	0.748546	0.551542	1	0	0	6	1	0.170917	1	a3		JUP	ENSG00000173801.17	chr17	+	41769641	41769663	GCCCTGGCTGTTGTGGACATCTG	41769660	41769663	TTTG	41769637	41769640	ENSE00002467727.1	3	1	1	0	0	0	0.83289	1	0.100671	1	b2		157	1	a3-b2	5	agagaACCTGCagagaccgGTAGTTGATGAGATGCACAAGTTTCAGAGCTATGCTGGAAACAGCATAGCAAGTTGAAATAAGGCTAGTCCGTTATCAACTTGAAAAAGTGGCACCGAGTCGGTGCTAATTTCTACTCTTGTAGATGCCCTGGCTGTTGTGGACATCTGttttagagGCAGGTggaag
JUP	Knockout	ENSG00000173801.17	JUP	ENSG00000173801.17	chr17	+	41769094	41769113	CTGCATGGTACGCACGACAG	41769114	41769116	CGG	41769110	41769111	ENSE00003788339.1	4	0.729897	0.763661	1	0	1	5	1	0.252796	1	a4		JUP	ENSG00000173801.17	chr17	+	41765005	41765027	ATAACTGTAGTTACGCATGATCT	41765024	41765027	TTTC	41765001	41765004	ENSE00002478921.1	6	1	1	0	0	0	0.854268	1	0.425951	1	b1		4086	1	a4-b1	5	agagaACCTGCagagaccgCTGCATGGTACGCACGACAGGTTTCAGAGCTATGCTGGAAACAGCATAGCAAGTTGAAATAAGGCTAGTCCGTTATCAACTTGAAAAAGTGGCACCGAGTCGGTGCTAATTTCTACTCTTGTAGATATAACTGTAGTTACGCATGATCTttttagagGCAGGTggaag
P3H4	Knockout	ENSG00000141696.13	P3H4	ENSG00000141696.13	chr17	-	41811773	41811792	CACGCTCTGGAGCAGTACGA	41811770	41811772	GGG	41811775	41811776	ENSE00001404867.3	2	0.717304	0.676268	1	0	0	5	1	0.106789	1	a3		P3H4	ENSG00000141696.13	chr17	-	41809762	41809784	ACCCCCAATGTGGGTGGCTACTT	41809762	41809765	TTTG	41809785	41809788	ENSE00003895803.1	5	1	1	0	0	0	0.48479	1	0.655225	3	b4		2013	1	a3-b4	7	agagaACCTGCagagaccgCACGCTCTGGAGCAGTACGAGTTTCAGAGCTATGCTGGAAACAGCATAGCAAGTTGAAATAAGGCTAGTCCGTTATCAACTTGAAAAAGTGGCACCGAGTCGGTGCTAATTTCTACTCTTGTAGATACCCCCAATGTGGGTGGCTACTTttttagagGCAGGTggaag
P3H4	Knockout	ENSG00000141696.13	P3H4	ENSG00000141696.13	chr17	+	41811612	41811631	CGCAGGCCCACTCGTCTGCG	41811632	41811634	CGG	41811628	41811629	ENSE00001404867.3	2	0.650222	0.734746	1	0	0	2	1	0.218917	1	a8		P3H4	ENSG00000141696.13	chr17	-	41809803	41809825	CAGAGTCCCTGCAGTGCAAGGTG	41809803	41809806	TTTG	41809826	41809829	ENSE00003895803.1	5	1	1	0	0	0	0.589915	1	0.623951	3	b3		1825	1	a8-b3	11	agagaACCTGCagagaccgCGCAGGCCCACTCGTCTGCGGTTTCAGAGCTATGCTGGAAACAGCATAGCAAGTTGAAATAAGGCTAGTCCGTTATCAACTTGAAAAAGTGGCACCGAGTCGGTGCTAATTTCTACTCTTGTAGATCAGAGTCCCTGCAGTGCAAGGTGttttagagGCAGGTggaag
P3H4	Knockout	ENSG00000141696.13	P3H4	ENSG00000141696.13	chr17	-	41811453	41811472	GCACTACGCGCTGTTCAAGG	41811450	41811452	TGG	41811455	41811456	ENSE00001404867.3	2	0.617239	0.779817	1	0	0	1	1	0.350877	1	a12		P3H4	ENSG00000141696.13	chr17	-	41810912	41810934	CCCGGTGCCTGGCCGGCTGTGAA	41810912	41810915	TTTG	41810935	41810938	ENSE00003893760.1	4	1	1	0	0	0	0.248341	1	0.562166	2	b2		543	1	a12-b2	14	agagaACCTGCagagaccgGCACTACGCGCTGTTCAAGGGTTTCAGAGCTATGCTGGAAACAGCATAGCAAGTTGAAATAAGGCTAGTCCGTTATCAACTTGAAAAAGTGGCACCGAGTCGGTGCTAATTTCTACTCTTGTAGATCCCGGTGCCTGGCCGGCTGTGAAttttagagGCAGGTggaag
P3H4	Knockout	ENSG00000141696.13	P3H4	ENSG00000141696.13	chr17	-	41811727	41811746	GCTACCTGGAGGCGGCGCTG	41811724	41811726	CGG	41811729	41811730	ENSE00001404867.3	2	0.612009	0.203626	1	0	3	33	1	0.141876	1	a13		P3H4	ENSG00000141696.13	chr17	-	41810967	41810989	CGCAGCAGCACGGAGGACATGGA	41810967	41810970	TTTC	41810990	41810993	ENSE00003893760.1	4	1	1	0	0	0	0.375513	1	0.520214	2	b1		762	1	a13-b1	14	agagaACCTGCagagaccgGCTACCTGGAGGCGGCGCTGGTTTCAGAGCTATGCTGGAAACAGCATAGCAAGTTGAAATAAGGCTAGTCCGTTATCAACTTGAAAAAGTGGCACCGAGTCGGTGCTAATTTCTACTCTTGTAGATCGCAGCAGCACGGAGGACATGGAttttagagGCAGGTggaag
FKBP10	Knockout	ENSG00000141756.19	FKBP10	ENSG00000141756.19	chr17	+	41818395	41818414	GGCACTTATGACACCTACGT	41818415	41818417	CGG	41818411	41818412	ENSE00003548940.1	4	0.779395	0.903614	1	0	0	2	1	0.349943	1	a1		FKBP10	ENSG00000141756.19	chr17	+	41819246	41819268	ACGTCCTCCTGATTGACGTGCAC	41819265	41819268	TTTC	41819242	41819245	ENSE00003689120.1	5	1	1	0	0	0	0.174903	1	0.448454	1	b3		854	1	a1-b3	4	agagaACCTGCagagaccgGGCACTTATGACACCTACGTGTTTCAGAGCTATGCTGGAAACAGCATAGCAAGTTGAAATAAGGCTAGTCCGTTATCAACTTGAAAAAGTGGCACCGAGTCGGTGCTAATTTCTACTCTTGTAGATACGTCCTCCTGATTGACGTGCACttttagagGCAGGTggaag
FKBP10	Knockout	ENSG00000141756.19	FKBP10	ENSG00000141756.19	chr17	-	41817163	41817182	CCAGGTGGGGAGGCACAATG	41817160	41817162	AGG	41817165	41817166	ENSE00002431516.1	2	0.691189	0.206374	1	0	1	24	1	0.202176	1	a3		FKBP10	ENSG00000141756.19	chr17	-	41818494	41818516	TCGCCATAGGCCAGGAATGGAGG	41818494	41818497	TTTC	41818517	41818520	ENSE00003548940.1	4	1	1	0	0	0	0.361567	1	0.39748	1	b2		1329	1	a3-b2	5	agagaACCTGCagagaccgCCAGGTGGGGAGGCACAATGGTTTCAGAGCTATGCTGGAAACAGCATAGCAAGTTGAAATAAGGCTAGTCCGTTATCAACTTGAAAAAGTGGCACCGAGTCGGTGCTAATTTCTACTCTTGTAGATTCGCCATAGGCCAGGAATGGAGGttttagagGCAGGTggaag
FKBP10	Knockout	ENSG00000141756.19	FKBP10	ENSG00000141756.19	chr17	-	41819234	41819253	GAGGACGTGAAAGACCAGCG	41819231	41819233	AGG	41819236	41819237	ENSE00003689120.1	5	0.75118	0.424081	1	0	2	8	1	0.431844	1	a2		FKBP10	ENSG00000141756.19	chr17	+	41818227	41818249	TCCGCTACCACTACAATGGCACC	41818246	41818249	TTTG	41818223	41818226	ENSE00003662726.1	3	0.920114	1	0	0	1	0.66239	1	0.314433	2	b4		990	1	a2-b4	6	agagaACCTGCagagaccgGAGGACGTGAAAGACCAGCGGTTTCAGAGCTATGCTGGAAACAGCATAGCAAGTTGAAATAAGGCTAGTCCGTTATCAACTTGAAAAAGTGGCACCGAGTCGGTGCTAATTTCTACTCTTGTAGATTCCGCTACCACTACAATGGCACCttttagagGCAGGTggaag
FKBP10	Knockout	ENSG00000141756.19	FKBP10	ENSG00000141756.19	chr17	-	41817130	41817149	CGTTGACACACATGCCCATG	41817127	41817129	AGG	41817132	41817133	ENSE00002431516.1	2	0.678513	0.382813	1	0	0	6	1	0.183276	1	a5		FKBP10	ENSG00000141756.19	chr17	+	41818377	41818399	TGCAGCTACAGTAAGGGCGGCAC	41818396	41818399	TTTC	41818373	41818376	ENSE00003548940.1	4	1	1	0	0	0	0.546739	1	0.341352	1	b1		1264	1	a5-b1	6	agagaACCTGCagagaccgCGTTGACACACATGCCCATGGTTTCAGAGCTATGCTGGAAACAGCATAGCAAGTTGAAATAAGGCTAGTCCGTTATCAACTTGAAAAAGTGGCACCGAGTCGGTGCTAATTTCTACTCTTGTAGATTGCAGCTACAGTAAGGGCGGCACttttagagGCAGGTggaag
NT5C3B	Knockout	ENSG00000141698.17	NT5C3B	ENSG00000141698.17	chr17	-	41835087	41835106	TAATAGCAAGATCATCAGTG	41835084	41835086	AGG	41835089	41835090	ENSE00003524371.1	4	0.742861	0.267763	1	0	1	8	1	0.231111	1	a1		NT5C3B	ENSG00000141698.17	chr17	-	41830818	41830840	AGATAGCCCAGGTGGTTAGAGAG	41830818	41830821	TTTC	41830841	41830844	ENSE00003614944.1	6	1	1	0	0	0	0.845316	1	0.428889	1	b2		4271	1	a1-b2	3	agagaACCTGCagagaccgTAATAGCAAGATCATCAGTGGTTTCAGAGCTATGCTGGAAACAGCATAGCAAGTTGAAATAAGGCTAGTCCGTTATCAACTTGAAAAAGTGGCACCGAGTCGGTGCTAATTTCTACTCTTGTAGATAGATAGCCCAGGTGGTTAGAGAGttttagagGCAGGTggaag
NT5C3B	Knockout	ENSG00000141698.17	NT5C3B	ENSG00000141698.17	chr17	+	41830812	41830831	ATTGGACTCTCTAACCACCT	41830832	41830834	GGG	41830828	41830829	ENSE00003614944.1	6	0.710881	0.689974	1	0	0	7	1	0.417778	1	a2		NT5C3B	ENSG00000141698.17	chr17	-	41835213	41835235	CATATAATGGAAAGCGATGCCCT	41835213	41835216	TTTG	41835236	41835239	ENSE00003541430.1	3	1	1	0	0	0	0.320185	1	0.188889	1	b4		4385	1	a2-b4	6	agagaACCTGCagagaccgATTGGACTCTCTAACCACCTGTTTCAGAGCTATGCTGGAAACAGCATAGCAAGTTGAAATAAGGCTAGTCCGTTATCAACTTGAAAAAGTGGCACCGAGTCGGTGCTAATTTCTACTCTTGTAGATCATATAATGGAAAGCGATGCCCTttttagagGCAGGTggaag
NT5C3B	Knockout	ENSG00000141698.17	NT5C3B	ENSG00000141698.17	chr17	-	41832430	41832449	CAATTGAGATCGACCCACAC	41832427	41832429	CGG	41832432	41832433	ENSE00003631173.1	5	0.674089	0.981524	1	0	0	2	1	0.303333	1	a3		NT5C3B	ENSG00000141698.17	chr17	+	41835077	41835099	CGACACTCCTCACTGATGATCTT	41835096	41835099	TTTC	41835073	41835076	ENSE00003524371.1	4	1	1	0	0	0	0.544106	1	0.223333	1	b3		2664	1	a3-b3	6	agagaACCTGCagagaccgCAATTGAGATCGACCCACACGTTTCAGAGCTATGCTGGAAACAGCATAGCAAGTTGAAATAAGGCTAGTCCGTTATCAACTTGAAAAAGTGGCACCGAGTCGGTGCTAATTTCTACTCTTGTAGATCGACACTCCTCACTGATGATCTTttttagagGCAGGTggaag
NT5C3B	Knockout	ENSG00000141698.17	NT5C3B	ENSG00000141698.17	chr17	-	41832399	41832418	GGAGAAGCTACCTCATATGG	41832396	41832398	TGG	41832401	41832402	ENSE00003631173.1	5	0.616029	0.704596	1	0	0	2	1	0.337778	1	a5		NT5C3B	ENSG00000141698.17	chr17	-	41830871	41830893	TAGGTGGACCAAAGCACACAATC	41830871	41830874	TTTC	41830894	41830897	ENSE00003614944.1	6	1	1	0	0	0	0.899788	1	0.37	1	b1		1530	1	a5-b1	6	agagaACCTGCagagaccgGGAGAAGCTACCTCATATGGGTTTCAGAGCTATGCTGGAAACAGCATAGCAAGTTGAAATAAGGCTAGTCCGTTATCAACTTGAAAAAGTGGCACCGAGTCGGTGCTAATTTCTACTCTTGTAGATTAGGTGGACCAAAGCACACAATCttttagagGCAGGTggaag
KLHL10	Knockout	ENSG00000161594.7	KLHL10	ENSG00000161594.7	chr17	-	41845320	41845339	TCCAGCCACCAATTGCAAAG	41845317	41845319	AGG	41845322	41845323	ENSE00002367136.1	3	0.710141	0.327027	1	0	0	13	1	0.483004	1	a1		KLHL10	ENSG00000161594.7	chr17	+	41841834	41841856	CAAGTGGCTGGAACAACACTGAA	41841853	41841856	TTTA	41841830	41841833	ENSE00002398704.1	2	1	1	0	0	0	0.839758	1	0.123355	1	b3		3469	1	a1-b3	4	agagaACCTGCagagaccgTCCAGCCACCAATTGCAAAGGTTTCAGAGCTATGCTGGAAACAGCATAGCAAGTTGAAATAAGGCTAGTCCGTTATCAACTTGAAAAAGTGGCACCGAGTCGGTGCTAATTTCTACTCTTGTAGATCAAGTGGCTGGAACAACACTGAAttttagagGCAGGTggaag
KLHL10	Knockout	ENSG00000161594.7	KLHL10	ENSG00000161594.7	chr17	-	41842110	41842129	GTTGTGCAGTATGAACATGT	41842107	41842109	AGG	41842112	41842113	ENSE00002398704.1	2	0.69263	0.606448	1	0	0	5	1	0.265351	1	a3		KLHL10	ENSG00000161594.7	chr17	-	41838119	41838141	GCAACCCTGTTATACCTAAAGTA	41838119	41838122	TTTG	41838142	41838145	ENSE00001118398.5	1	1	1	0	0	0	0.852714	1	0.102522	1	b2		3993	1	a3-b2	5	agagaACCTGCagagaccgGTTGTGCAGTATGAACATGTGTTTCAGAGCTATGCTGGAAACAGCATAGCAAGTTGAAATAAGGCTAGTCCGTTATCAACTTGAAAAAGTGGCACCGAGTCGGTGCTAATTTCTACTCTTGTAGATGCAACCCTGTTATACCTAAAGTAttttagagGCAGGTggaag
KLHL10	Knockout	ENSG00000161594.7	KLHL10	ENSG00000161594.7	chr17	-	41841933	41841952	ATTGTCCGGTGTGATAGGCA	41841930	41841932	CGG	41841935	41841936	ENSE00002398704.1	2	0.677338	0.622006	1	0	0	5	1	0.168311	1	a4		KLHL10	ENSG00000161594.7	chr17	+	41845279	41845301	ACCAACCCACTCACCAGACCACG	41845298	41845301	TTTC	41845275	41845278	ENSE00002367136.1	3	1	1	0	0	0	0.872806	1	0.469846	1	b1		3363	1	a4-b1	5	agagaACCTGCagagaccgATTGTCCGGTGTGATAGGCAGTTTCAGAGCTATGCTGGAAACAGCATAGCAAGTTGAAATAAGGCTAGTCCGTTATCAACTTGAAAAAGTGGCACCGAGTCGGTGCTAATTTCTACTCTTGTAGATACCAACCCACTCACCAGACCACGttttagagGCAGGTggaag
KLHL10	Knockout	ENSG00000161594.7	KLHL10	ENSG00000161594.7	chr17	+	41841906	41841925	TCATTGAGTATGCATACACC	41841926	41841928	CGG	41841922	41841923	ENSE00002398704.1	2	0.694095	0.43977	1	0	0	5	1	0.161184	1	a2		KLHL10	ENSG00000161594.7	chr17	+	41842166	41842188	GAGCTCTCGGTCACTGAACTTAA	41842185	41842188	TTTA	41842162	41842165	ENSE00002398704.1	2	1	1	0	0	0	0.805225	1	0.305373	1	b4		263	1	a2-b4	6	agagaACCTGCagagaccgTCATTGAGTATGCATACACCGTTTCAGAGCTATGCTGGAAACAGCATAGCAAGTTGAAATAAGGCTAGTCCGTTATCAACTTGAAAAAGTGGCACCGAGTCGGTGCTAATTTCTACTCTTGTAGATGAGCTCTCGGTCACTGAACTTAAttttagagGCAGGTggaag
KLHL11	Knockout	ENSG00000178502.6	KLHL11	ENSG00000178502.6	chr17	+	41865016	41865035	TGGCGGCAGCCAGTACCGAG	41865036	41865038	CGG	41865032	41865033	ENSE00001291142.3	1	0.733065	0.507877	1	0	0	5	1	0.159134	1	a1		KLHL11	ENSG00000178502.6	chr17	+	41855066	41855088	AAAGAGAACCTCTTCAGAATCAA	41855085	41855088	TTTC	41855062	41855065	ENSE00002549532.2	2	1	1	0	0	0	0.700845	1	0.367702	1	b3		9947	1	a1-b3	4	agagaACCTGCagagaccgTGGCGGCAGCCAGTACCGAGGTTTCAGAGCTATGCTGGAAACAGCATAGCAAGTTGAAATAAGGCTAGTCCGTTATCAACTTGAAAAAGTGGCACCGAGTCGGTGCTAATTTCTACTCTTGTAGATAAAGAGAACCTCTTCAGAATCAAttttagagGCAGGTggaag
KLHL11	Knockout	ENSG00000178502.6	KLHL11	ENSG00000178502.6	chr17	+	41854816	41854835	ATAGTGACACATGAGAAGTG	41854836	41854838	GGG	41854832	41854833	ENSE00002549532.2	2	0.717867	0.207228	1	0	1	18	1	0.486817	1	a3		KLHL11	ENSG00000178502.6	chr17	-	41855119	41855141	TACGTTACCTTTCCATCTCATTA	41855119	41855122	TTTA	41855142	41855145	ENSE00002549532.2	2	1	1	0	0	0	0.755352	1	0.351695	1	b2		287	1	a3-b2	5	agagaACCTGCagagaccgATAGTGACACATGAGAAGTGGTTTCAGAGCTATGCTGGAAACAGCATAGCAAGTTGAAATAAGGCTAGTCCGTTATCAACTTGAAAAAGTGGCACCGAGTCGGTGCTAATTTCTACTCTTGTAGATTACGTTACCTTTCCATCTCATTAttttagagGCAGGTggaag
KLHL11	Knockout	ENSG00000178502.6	KLHL11	ENSG00000178502.6	chr17	-	41854940	41854959	CTCGACATGTCAAACCAGAG	41854937	41854939	AGG	41854942	41854943	ENSE00002549532.2	2	0.724842	0.658906	1	0	0	4	1	0.435028	1	a2		KLHL11	ENSG00000178502.6	chr17	-	41865135	41865157	GAGTGCAGCTCTCACTGCTCAGA	41865135	41865138	TTTC	41865158	41865161	ENSE00001291142.3	1	1	1	0	0	0	0.65568	1	0.11064	1	b4		10193	1	a2-b4	6	agagaACCTGCagagaccgCTCGACATGTCAAACCAGAGGTTTCAGAGCTATGCTGGAAACAGCATAGCAAGTTGAAATAAGGCTAGTCCGTTATCAACTTGAAAAAGTGGCACCGAGTCGGTGCTAATTTCTACTCTTGTAGATGAGTGCAGCTCTCACTGCTCAGAttttagagGCAGGTggaag
KLHL11	Knockout	ENSG00000178502.6	KLHL11	ENSG00000178502.6	chr17	-	41864883	41864902	GTAATCGAGTACATGTACAC	41864880	41864882	CGG	41864885	41864886	ENSE00001291142.3	1	0.702681	0.445534	1	0	0	4	1	0.228343	1	a5		KLHL11	ENSG00000178502.6	chr17	+	41854977	41854999	ATCTGGGACAACCTGAGCAATTT	41854996	41854999	TTTC	41854973	41854976	ENSE00002549532.2	2	1	1	0	0	0	0.854473	1	0.409605	1	b1		9889	1	a5-b1	6	agagaACCTGCagagaccgGTAATCGAGTACATGTACACGTTTCAGAGCTATGCTGGAAACAGCATAGCAAGTTGAAATAAGGCTAGTCCGTTATCAACTTGAAAAAGTGGCACCGAGTCGGTGCTAATTTCTACTCTTGTAGATATCTGGGACAACCTGAGCAATTTttttagagGCAGGTggaag
ACLY	Knockout	ENSG00000131473.17	ACLY	ENSG00000131473.17	chr17	+	41893029	41893048	TCACGTGAAAGGGTAGACCA	41893049	41893051	TGG	41893045	41893046	ENSE00002343399.1	15	0.732762	0.798883	1	0	0	1	1	0.480775	1	a2		ACLY	ENSG00000131473.17	chr17	-	41898730	41898752	GCACAGAGACTCACATGACGGCC	41898730	41898733	TTTG	41898753	41898756	ENSE00002429109.1	12	1	1	0	0	0	0.87347	1	0.374811	1	b2		5685	1	a2-b2	4	agagaACCTGCagagaccgTCACGTGAAAGGGTAGACCAGTTTCAGAGCTATGCTGGAAACAGCATAGCAAGTTGAAATAAGGCTAGTCCGTTATCAACTTGAAAAAGTGGCACCGAGTCGGTGCTAATTTCTACTCTTGTAGATGCACAGAGACTCACATGACGGCCttttagagGCAGGTggaag
ACLY	Knockout	ENSG00000131473.17	ACLY	ENSG00000131473.17	chr17	-	41898735	41898754	TGGCACAGAGACTCACATGA	41898732	41898734	CGG	41898737	41898738	ENSE00002429109.1	12	0.737327	0.288776	1	0	2	15	1	0.372691	1	a1		ACLY	ENSG00000131473.17	chr17	-	41901727	41901749	TCCGAAGAGGTGGCCCCAACTAT	41901727	41901730	TTTG	41901750	41901753	ENSE00002402004.1	11	1	1	0	0	0	0.657542	1	0.348471	1	b4		2990	1	a1-b4	5	agagaACCTGCagagaccgTGGCACAGAGACTCACATGAGTTTCAGAGCTATGCTGGAAACAGCATAGCAAGTTGAAATAAGGCTAGTCCGTTATCAACTTGAAAAAGTGGCACCGAGTCGGTGCTAATTTCTACTCTTGTAGATTCCGAAGAGGTGGCCCCAACTATttttagagGCAGGTggaag
ACLY	Knockout	ENSG00000131473.17	ACLY	ENSG00000131473.17	chr17	+	41897733	41897752	AGCCTCAGGGAGTTACCTTG	41897753	41897755	TGG	41897749	41897750	ENSE00002418550.1	13	0.700311	0.225975	1	0	0	21	1	0.432334	1	a4		ACLY	ENSG00000131473.17	chr17	+	41898614	41898636	GGGAGGCTGGAACCTACCGATGT	41898633	41898636	TTTG	41898610	41898613	ENSE00002429109.1	12	1	1	0	0	0	0.875616	1	0.404178	1	b1		884	1	a4-b1	5	agagaACCTGCagagaccgAGCCTCAGGGAGTTACCTTGGTTTCAGAGCTATGCTGGAAACAGCATAGCAAGTTGAAATAAGGCTAGTCCGTTATCAACTTGAAAAAGTGGCACCGAGTCGGTGCTAATTTCTACTCTTGTAGATGGGAGGCTGGAACCTACCGATGTttttagagGCAGGTggaag
ACLY	Knockout	ENSG00000131473.17	ACLY	ENSG00000131473.17	chr17	+	41898757	41898776	GACATGGATGGGGATCCCAG	41898777	41898779	TGG	41898773	41898774	ENSE00002429109.1	12	0.721782	0.192006	1	0	0	25	1	0.361792	1	a3		ACLY	ENSG00000131473.17	chr17	-	41892401	41892423	CTGGGGGCACAAAGAGATCCTGA	41892401	41892404	TTTA	41892424	41892427	ENSE00002386182.1	16	1	1	0	0	0	0.674226	1	0.498638	1	b3		6372	1	a3-b3	6	agagaACCTGCagagaccgGACATGGATGGGGATCCCAGGTTTCAGAGCTATGCTGGAAACAGCATAGCAAGTTGAAATAAGGCTAGTCCGTTATCAACTTGAAAAAGTGGCACCGAGTCGGTGCTAATTTCTACTCTTGTAGATCTGGGGGCACAAAGAGATCCTGAttttagagGCAGGTggaag
ODAD4	Knockout	ENSG00000204815.10	ODAD4	ENSG00000204815.10	chr17	+	41938747	41938766	TTACATCCTCAAGAGCCTGG	41938767	41938769	AGG	41938763	41938764	ENSE00002810599.1	6	0.729486	0.405841	1	0	0	12	1	0.412698	1	a1		ODAD4	ENSG00000204815.10	chr17	-	41936870	41936892	TCCACGTAGAGCTCCCCCAGAAG	41936870	41936873	TTTG	41936893	41936896	ENSE00003626768.1	5	1	1	0	0	0	0.440111	1	0.281746	1	b3		1893	1	a1-b3	4	agagaACCTGCagagaccgTTACATCCTCAAGAGCCTGGGTTTCAGAGCTATGCTGGAAACAGCATAGCAAGTTGAAATAAGGCTAGTCCGTTATCAACTTGAAAAAGTGGCACCGAGTCGGTGCTAATTTCTACTCTTGTAGATTCCACGTAGAGCTCCCCCAGAAGttttagagGCAGGTggaag
ODAD4	Knockout	ENSG00000204815.10	ODAD4	ENSG00000204815.10	chr17	+	41935724	41935743	GGAAGCCATCAACAACTCAG	41935744	41935746	TGG	41935740	41935741	ENSE00003728868.1	3	0.704518	0.317499	1	0	1	10	1	0.19246	1	a3		ODAD4	ENSG00000204815.10	chr17	+	41936758	41936780	TCAGAATATAAAAGCCCAGCAGA	41936777	41936780	TTTC	41936754	41936757	ENSE00003626768.1	5	1	1	0	0	0	0.50821	1	0.235615	1	b1		1037	1	a3-b1	4	agagaACCTGCagagaccgGGAAGCCATCAACAACTCAGGTTTCAGAGCTATGCTGGAAACAGCATAGCAAGTTGAAATAAGGCTAGTCCGTTATCAACTTGAAAAAGTGGCACCGAGTCGGTGCTAATTTCTACTCTTGTAGATTCAGAATATAAAAGCCCAGCAGAttttagagGCAGGTggaag
ODAD4	Knockout	ENSG00000204815.10	ODAD4	ENSG00000204815.10	chr17	+	41939094	41939113	GGAATGCCCAGATTGAGCTG	41939114	41939116	GGG	41939110	41939111	ENSE00002859128.1	7	0.715486	0.377991	1	0	1	11	1	0.494048	1	a2		ODAD4	ENSG00000204815.10	chr17	-	41938697	41938719	TGGTCCCGCAGCCATTTCTCTTG	41938697	41938700	TTTG	41938720	41938723	ENSE00002810599.1	6	1	1	0	0	0	0.390988	1	0.37996	1	b4		413	1	a2-b4	6	agagaACCTGCagagaccgGGAATGCCCAGATTGAGCTGGTTTCAGAGCTATGCTGGAAACAGCATAGCAAGTTGAAATAAGGCTAGTCCGTTATCAACTTGAAAAAGTGGCACCGAGTCGGTGCTAATTTCTACTCTTGTAGATTGGTCCCGCAGCCATTTCTCTTGttttagagGCAGGTggaag
ODAD4	Knockout	ENSG00000204815.10	ODAD4	ENSG00000204815.10	chr17	+	41936797	41936816	ACACCTCTTACACCCCACCA	41936817	41936819	AGG	41936813	41936814	ENSE00003626768.1	5	0.695033	0.399719	1	0	1	9	1	0.253472	1	a4		ODAD4	ENSG00000204815.10	chr17	+	41938961	41938983	TCAGTGCTCACAAGTGGCAGTGC	41938980	41938983	TTTC	41938957	41938960	ENSE00002859128.1	7	1	1	0	0	0	0.456886	1	0.429563	1	b2		2167	1	a4-b2	6	agagaACCTGCagagaccgACACCTCTTACACCCCACCAGTTTCAGAGCTATGCTGGAAACAGCATAGCAAGTTGAAATAAGGCTAGTCCGTTATCAACTTGAAAAAGTGGCACCGAGTCGGTGCTAATTTCTACTCTTGTAGATTCAGTGCTCACAAGTGGCAGTGCttttagagGCAGGTggaag
CNP	Knockout	ENSG00000173786.17	CNP	ENSG00000173786.17	chr17	-	41971954	41971973	GTGCAATGCAGCACGCCTGG	41971951	41971953	GGG	41971956	41971957	ENSE00003647193.1	3	0.621721	0.72561	1	0	0	4	1	0.586698	2	a1		CNP	ENSG00000173786.17	chr17	+	41968168	41968190	CCTTCCTTCAGGATGAGGACACA	41968187	41968190	TTTC	41968164	41968167	ENSE00001180159.2	2	1	1	0	0	0	0.247453	0.666667	0.0973872	4	b8		3769	1	a1-b8	9	agagaACCTGCagagaccgGTGCAATGCAGCACGCCTGGGTTTCAGAGCTATGCTGGAAACAGCATAGCAAGTTGAAATAAGGCTAGTCCGTTATCAACTTGAAAAAGTGGCACCGAGTCGGTGCTAATTTCTACTCTTGTAGATCCTTCCTTCAGGATGAGGACACAttttagagGCAGGTggaag
CNP	Knockout	ENSG00000173786.17	CNP	ENSG00000173786.17	chr17	-	41971912	41971931	ACCAAGTCCATCTTCTCCCT	41971909	41971911	GGG	41971914	41971915	ENSE00003647193.1	3	0.513398	0.211151	1	0	2	22	1	0.553444	2	a5		CNP	ENSG00000173786.17	chr17	-	41968447	41968469	AAAGAGCTGCTCCAGCCGTTCCC	41968447	41968450	TTTC	41968470	41968473	ENSE00001180159.2	2	1	1	0	0	0	0.257514	0.666667	0.303246	3	b6		3467	1	a5-b6	11	agagaACCTGCagagaccgACCAAGTCCATCTTCTCCCTGTTTCAGAGCTATGCTGGAAACAGCATAGCAAGTTGAAATAAGGCTAGTCCGTTATCAACTTGAAAAAGTGGCACCGAGTCGGTGCTAATTTCTACTCTTGTAGATAAAGAGCTGCTCCAGCCGTTCCCttttagagGCAGGTggaag
CNP	Knockout	ENSG00000173786.17	CNP	ENSG00000173786.17	chr17	+	41971892	41971911	TCGTCCCTGGGGATGAGCCC	41971912	41971914	AGG	41971908	41971909	ENSE00003647193.1	3	0.384042	0.248336	1	0	0	17	1	0.548694	2	a8		CNP	ENSG00000173786.17	chr17	+	41968471	41968493	AAATGGCCGACCAGTACCAGTAC	41968490	41968493	TTTG	41968467	41968470	ENSE00001180159.2	2	1	1	0	0	0	0.54827	0.666667	0.337292	3	b4		3418	1	a8-b4	12	agagaACCTGCagagaccgTCGTCCCTGGGGATGAGCCCGTTTCAGAGCTATGCTGGAAACAGCATAGCAAGTTGAAATAAGGCTAGTCCGTTATCAACTTGAAAAAGTGGCACCGAGTCGGTGCTAATTTCTACTCTTGTAGATAAATGGCCGACCAGTACCAGTACttttagagGCAGGTggaag
CNP	Knockout	ENSG00000173786.17	CNP	ENSG00000173786.17	chr17	+	41968478	41968497	CGACCAGTACCAGTACCAGG	41968498	41968500	TGG	41968494	41968495	ENSE00001180159.2	2	0.768286	0.297898	1	0	1	9	0.666667	0.340459	3	a11		CNP	ENSG00000173786.17	chr17	-	41971920	41971942	CAAAGTAGGTGACCAAGTCCATC	41971920	41971923	TTTC	41971943	41971946	ENSE00003647193.1	3	1	1	0	0	0	0.262535	1	0.558195	2	b3		3426	1	a11-b3	14	agagaACCTGCagagaccgCGACCAGTACCAGTACCAGGGTTTCAGAGCTATGCTGGAAACAGCATAGCAAGTTGAAATAAGGCTAGTCCGTTATCAACTTGAAAAAGTGGCACCGAGTCGGTGCTAATTTCTACTCTTGTAGATCAAAGTAGGTGACCAAGTCCATCttttagagGCAGGTggaag
DNAJC7	Knockout	ENSG00000168259.17	DNAJC7	ENSG00000168259.17	chr17	-	41989424	41989443	GATGGCTCCTGACCACGAGA	41989421	41989423	AGG	41989426	41989427	ENSE00003506690.1	6	0.603114	0.431516	1	0	0	8	1	0.492578	1	a2		DNAJC7	ENSG00000168259.17	chr17	-	41994930	41994952	CGGTGCAGTTCAAGAATGCTAAT	41994930	41994933	TTTC	41994953	41994956	ENSE00003790808.1	4	1	1	0	0	0	0.642072	1	0.282726	1	b2		5504	1	a2-b2	4	agagaACCTGCagagaccgGATGGCTCCTGACCACGAGAGTTTCAGAGCTATGCTGGAAACAGCATAGCAAGTTGAAATAAGGCTAGTCCGTTATCAACTTGAAAAAGTGGCACCGAGTCGGTGCTAATTTCTACTCTTGTAGATCGGTGCAGTTCAAGAATGCTAATttttagagGCAGGTggaag
DNAJC7	Knockout	ENSG00000168259.17	DNAJC7	ENSG00000168259.17	chr17	-	41989510	41989529	GCAGATGCTCTGTATGTACG	41989507	41989509	AGG	41989512	41989513	ENSE00003506690.1	6	0.682035	0.500818	1	0	1	3	1	0.434548	1	a1		DNAJC7	ENSG00000168259.17	chr17	-	41988879	41988901	TGTAGAATGCCAAAGCACTCAAA	41988879	41988882	TTTC	41988902	41988905	ENSE00003667977.1	7	1	1	0	0	0	0.916606	1	0.519568	2	b4		633	1	a1-b4	5	agagaACCTGCagagaccgGCAGATGCTCTGTATGTACGGTTTCAGAGCTATGCTGGAAACAGCATAGCAAGTTGAAATAAGGCTAGTCCGTTATCAACTTGAAAAAGTGGCACCGAGTCGGTGCTAATTTCTACTCTTGTAGATTGTAGAATGCCAAAGCACTCAAAttttagagGCAGGTggaag
DNAJC7	Knockout	ENSG00000168259.17	DNAJC7	ENSG00000168259.17	chr17	-	41989544	41989563	TTGCAGTGACATTCTACGAA	41989541	41989543	TGG	41989546	41989547	ENSE00003506690.1	6	0.552733	0.516774	1	0	0	8	1	0.411606	1	a5		DNAJC7	ENSG00000168259.17	chr17	-	41996403	41996425	GGGACATCTACGAGAGGGCAAGT	41996403	41996406	TTTA	41996426	41996429	ENSE00003677827.1	3	1	1	0	0	0	0.860822	1	0.210526	1	b1		6857	1	a5-b1	6	agagaACCTGCagagaccgTTGCAGTGACATTCTACGAAGTTTCAGAGCTATGCTGGAAACAGCATAGCAAGTTGAAATAAGGCTAGTCCGTTATCAACTTGAAAAAGTGGCACCGAGTCGGTGCTAATTTCTACTCTTGTAGATGGGACATCTACGAGAGGGCAAGTttttagagGCAGGTggaag
DNAJC7	Knockout	ENSG00000168259.17	DNAJC7	ENSG00000168259.17	chr17	-	41996313	41996332	AAATGCTCAGGCACAACAAG	41996310	41996312	AGG	41996315	41996316	ENSE00003677827.1	3	0.55077	0.540431	1	0	1	7	1	0.269906	1	a6		DNAJC7	ENSG00000168259.17	chr17	-	41989547	41989569	TGACTATTGCAGTGACATTCTAC	41989547	41989550	TTTC	41989570	41989573	ENSE00003506690.1	6	1	1	0	0	0	0.322188	1	0.410931	1	b3		6768	1	a6-b3	9	agagaACCTGCagagaccgAAATGCTCAGGCACAACAAGGTTTCAGAGCTATGCTGGAAACAGCATAGCAAGTTGAAATAAGGCTAGTCCGTTATCAACTTGAAAAAGTGGCACCGAGTCGGTGCTAATTTCTACTCTTGTAGATTGACTATTGCAGTGACATTCTACttttagagGCAGGTggaag
NKIRAS2	Knockout	ENSG00000168256.18	NKIRAS2	ENSG00000168256.18	chr17	+	42022416	42022435	ACGCAGGAGGACATCTACGT	42022436	42022438	GGG	42022432	42022433	ENSE00003534500.1	3	0.766767	0.890649	1	0	0	2	1	0.223386	1	a1		NKIRAS2	ENSG00000168256.18	chr17	-	42021602	42021624	CCCACAGACGCCTGGCCACACAC	42021602	42021605	TTTG	42021625	42021628	ENSE00002738372.1	2	1	1	0	0	0	0.815446	1	0.04363	4	b4		830	1	a1-b4	5	agagaACCTGCagagaccgACGCAGGAGGACATCTACGTGTTTCAGAGCTATGCTGGAAACAGCATAGCAAGTTGAAATAAGGCTAGTCCGTTATCAACTTGAAAAAGTGGCACCGAGTCGGTGCTAATTTCTACTCTTGTAGATCCCACAGACGCCTGGCCACACACttttagagGCAGGTggaag
NKIRAS2	Knockout	ENSG00000168256.18	NKIRAS2	ENSG00000168256.18	chr17	+	42022439	42022458	CTCCATTGAGACAGACCGGG	42022459	42022461	GGG	42022455	42022456	ENSE00003534500.1	3	0.668007	0.558472	1	0	1	4	1	0.263525	1	a3		NKIRAS2	ENSG00000168256.18	chr17	+	42022588	42022610	AGCGTGTGGAGCTGCTCAAGAAG	42022607	42022610	TTTC	42022584	42022587	ENSE00003534500.1	3	1	1	0	0	0	0.704648	0.8	0.528796	2	b2		152	1	a3-b2	5	agagaACCTGCagagaccgCTCCATTGAGACAGACCGGGGTTTCAGAGCTATGCTGGAAACAGCATAGCAAGTTGAAATAAGGCTAGTCCGTTATCAACTTGAAAAAGTGGCACCGAGTCGGTGCTAATTTCTACTCTTGTAGATAGCGTGTGGAGCTGCTCAAGAAGttttagagGCAGGTggaag
NKIRAS2	Knockout	ENSG00000168256.18	NKIRAS2	ENSG00000168256.18	chr17	+	42021650	42021669	CTGTATGGGAACCATGTAGT	42021670	42021672	GGG	42021666	42021667	ENSE00002738372.1	2	0.611287	0.366801	1	0	0	13	1	0.155323	1	a6		NKIRAS2	ENSG00000168256.18	chr17	+	42022482	42022504	TATGACACCCGGGGGCTCCGAGA	42022501	42022504	TTTC	42022478	42022481	ENSE00003534500.1	3	1	1	0	0	0	0.417487	0.8	0.343805	2	b3		835	1	a6-b3	9	agagaACCTGCagagaccgCTGTATGGGAACCATGTAGTGTTTCAGAGCTATGCTGGAAACAGCATAGCAAGTTGAAATAAGGCTAGTCCGTTATCAACTTGAAAAAGTGGCACCGAGTCGGTGCTAATTTCTACTCTTGTAGATTATGACACCCGGGGGCTCCGAGAttttagagGCAGGTggaag
NKIRAS2	Knockout	ENSG00000168256.18	NKIRAS2	ENSG00000168256.18	chr17	+	42021619	42021638	TGTGGGCAAAACTTCAATCC	42021639	42021641	TGG	42021635	42021636	ENSE00002738372.1	2	0.471115	0.51015	1	0	1	12	1	0.101222	1	a13		NKIRAS2	ENSG00000168256.18	chr17	+	42022393	42022415	TACCAGGTTCGGAGATGATCGAG	42022412	42022415	TTTA	42022389	42022392	ENSE00003534500.1	3	1	1	0	0	0	0.350407	1	0.188482	1	b1		777	1	a13-b1	14	agagaACCTGCagagaccgTGTGGGCAAAACTTCAATCCGTTTCAGAGCTATGCTGGAAACAGCATAGCAAGTTGAAATAAGGCTAGTCCGTTATCAACTTGAAAAAGTGGCACCGAGTCGGTGCTAATTTCTACTCTTGTAGATTACCAGGTTCGGAGATGATCGAGttttagagGCAGGTggaag
ZNF385C	Knockout	ENSG00000187595.16	ZNF385C	ENSG00000187595.16	chr17	-	42028138	42028157	AAAGCCAAGAGAGTCACAGG	42028135	42028137	GGG	42028140	42028141	ENSE00003628616.1	7	0.737162	0.189531	1	0	1	33	1	0.169524	1	a1		ZNF385C	ENSG00000187595.16	chr17	-	42026933	42026955	GCACCCCAGCAGGAGCTGTCCGC	42026933	42026936	TTTC	42026956	42026959	ENSE00001603188.4	9	1	1	0	0	0	0.422677	1	0.935238	6	b3		1207	1	a1-b3	4	agagaACCTGCagagaccgAAAGCCAAGAGAGTCACAGGGTTTCAGAGCTATGCTGGAAACAGCATAGCAAGTTGAAATAAGGCTAGTCCGTTATCAACTTGAAAAAGTGGCACCGAGTCGGTGCTAATTTCTACTCTTGTAGATGCACCCCAGCAGGAGCTGTCCGCttttagagGCAGGTggaag
ZNF385C	Knockout	ENSG00000187595.16	ZNF385C	ENSG00000187595.16	chr17	+	42027680	42027699	TGGGGGTCTTCCCGGCCAGG	42027700	42027702	CGG	42027696	42027697	ENSE00001676813.1	8	0.637108	0.177498	1	0	1	18	1	0.40381	1	a3		ZNF385C	ENSG00000187595.16	chr17	+	42028159	42028181	TGTCCGGCACCTCCCCTGGACAC	42028178	42028181	TTTG	42028155	42028158	ENSE00003628616.1	7	1	1	0	0	0	0.543356	1	0.0971429	2	b1		482	1	a3-b1	4	agagaACCTGCagagaccgTGGGGGTCTTCCCGGCCAGGGTTTCAGAGCTATGCTGGAAACAGCATAGCAAGTTGAAATAAGGCTAGTCCGTTATCAACTTGAAAAAGTGGCACCGAGTCGGTGCTAATTTCTACTCTTGTAGATTGTCCGGCACCTCCCCTGGACACttttagagGCAGGTggaag
ZNF385C	Knockout	ENSG00000187595.16	ZNF385C	ENSG00000187595.16	chr17	-	42028174	42028193	CGGGGCCGCCCGGTGTCCAG	42028171	42028173	GGG	42028176	42028177	ENSE00003628616.1	7	0.558538	0.265967	1	0	1	17	1	0.100952	1	a4		ZNF385C	ENSG00000187595.16	chr17	-	42027118	42027140	CGTGTAGTCTAAACTGGCCTTGC	42027118	42027121	TTTC	42027141	42027144	ENSE00001603188.4	9	1	1	0	0	0	0.501492	1	0.582857	2	b2		1058	1	a4-b2	6	agagaACCTGCagagaccgCGGGGCCGCCCGGTGTCCAGGTTTCAGAGCTATGCTGGAAACAGCATAGCAAGTTGAAATAAGGCTAGTCCGTTATCAACTTGAAAAAGTGGCACCGAGTCGGTGCTAATTTCTACTCTTGTAGATCGTGTAGTCTAAACTGGCCTTGCttttagagGCAGGTggaag
ZNF385C	Knockout	ENSG00000187595.16	ZNF385C	ENSG00000187595.16	chr17	-	42027714	42027733	ATTAGCACATGAGCAGCAGG	42027711	42027713	AGG	42027716	42027717	ENSE00001676813.1	8	0.680807	0.16969	1	0	1	16	1	0.365714	1	a2		INT	INT	chrX	+	132587925	132587947	TTACCCCCATGAGTTAGTAGTTG	INT	INT	INT	INT	INT	INT	INT	INT	INT	INT	INT	INT	INT	INT	INT	INT	INT		INT	1	a2-INT	7	agagaACCTGCagagaccgATTAGCACATGAGCAGCAGGGTTTCAGAGCTATGCTGGAAACAGCATAGCAAGTTGAAATAAGGCTAGTCCGTTATCAACTTGAAAAAGTGGCACCGAGTCGGTGCTAATTTCTACTCTTGTAGATTTACCCCCATGAGTTAGTAGTTGttttagagGCAGGTggaag
C17orf113	Knockout	ENSG00000267221.3	C17orf113	ENSG00000267221.3	chr17	-	42042852	42042871	GCGATTACTACAGTCCCAGG	42042849	42042851	AGG	42042854	42042855	ENSE00002740429.2	2	0.716061	0.840362	1	0	0	2	1	0.257778	1	a2		C17orf113	ENSG00000267221.3	chr17	+	42042997	42043019	GCCGGGTCTAACTCCACCTTGAC	42043016	42043019	TTTG	42042993	42042996	ENSE00002740429.2	2	1	1	0	0	0	0.518469	1	0.177778	1	b2		162	1	a2-b2	4	agagaACCTGCagagaccgGCGATTACTACAGTCCCAGGGTTTCAGAGCTATGCTGGAAACAGCATAGCAAGTTGAAATAAGGCTAGTCCGTTATCAACTTGAAAAAGTGGCACCGAGTCGGTGCTAATTTCTACTCTTGTAGATGCCGGGTCTAACTCCACCTTGACttttagagGCAGGTggaag
C17orf113	Knockout	ENSG00000267221.3	C17orf113	ENSG00000267221.3	chr17	+	42043100	42043119	GGTTGACAGCCAGAGCCTGG	42043120	42043122	CGG	42043116	42043117	ENSE00002740429.2	2	0.731532	0.191411	1	0	2	26	1	0.128395	1	a1		C17orf113	ENSG00000267221.3	chr17	-	42040933	42040955	GGCGTATCTGCACCCAAGCTGGC	42040933	42040936	TTTC	42040956	42040959	ENSE00002796523.2	3	1	1	0	0	0	0.190216	1	0.394568	1	b5		2183	1	a1-b5	6	agagaACCTGCagagaccgGGTTGACAGCCAGAGCCTGGGTTTCAGAGCTATGCTGGAAACAGCATAGCAAGTTGAAATAAGGCTAGTCCGTTATCAACTTGAAAAAGTGGCACCGAGTCGGTGCTAATTTCTACTCTTGTAGATGGCGTATCTGCACCCAAGCTGGCttttagagGCAGGTggaag
C17orf113	Knockout	ENSG00000267221.3	C17orf113	ENSG00000267221.3	chr17	-	42042965	42042984	GCTGACTACTGTGTACTGCA	42042962	42042964	TGG	42042967	42042968	ENSE00002740429.2	2	0.705853	0.445821	1	0	0	12	1	0.201975	1	a3		C17orf113	ENSG00000267221.3	chr17	-	42041046	42041068	CCACTTCAGTGTCCCCCTGTGAT	42041046	42041049	TTTG	42041069	42041072	ENSE00002796523.2	3	1	1	0	0	0	0.277809	1	0.338765	1	b3		1921	1	a3-b3	6	agagaACCTGCagagaccgGCTGACTACTGTGTACTGCAGTTTCAGAGCTATGCTGGAAACAGCATAGCAAGTTGAAATAAGGCTAGTCCGTTATCAACTTGAAAAAGTGGCACCGAGTCGGTGCTAATTTCTACTCTTGTAGATCCACTTCAGTGTCCCCCTGTGATttttagagGCAGGTggaag
C17orf113	Knockout	ENSG00000267221.3	C17orf113	ENSG00000267221.3	chr17	+	42040788	42040807	GCTCTCATATTGACCCAAGT	42040808	42040810	AGG	42040804	42040805	ENSE00002796523.2	3	0.67835	0.378744	1	0	1	8	1	0.458272	1	a5		C17orf113	ENSG00000267221.3	chr17	+	42042962	42042984	CCATGCAGTACACAGTAGTCAGC	42042981	42042984	TTTG	42042958	42042961	ENSE00002740429.2	2	1	1	0	0	0	0.73523	1	0.195062	1	b1		2177	1	a5-b1	6	agagaACCTGCagagaccgGCTCTCATATTGACCCAAGTGTTTCAGAGCTATGCTGGAAACAGCATAGCAAGTTGAAATAAGGCTAGTCCGTTATCAACTTGAAAAAGTGGCACCGAGTCGGTGCTAATTTCTACTCTTGTAGATCCATGCAGTACACAGTAGTCAGCttttagagGCAGGTggaag
DHX58	Knockout	ENSG00000108771.13	DHX58	ENSG00000108771.13	chr17	-	42110819	42110838	ACCTAGAACTTAAACTCCAG	42110816	42110818	AGG	42110821	42110822	ENSE00003544527.1	5	0.703655	0.196353	1	0	1	20	1	0.227139	1	a2		DHX58	ENSG00000108771.13	chr17	-	42108076	42108098	GGGACTTGCTGAAGAAGCTCATG	42108076	42108079	TTTG	42108099	42108102	ENSE00003603587.1	7	1	1	0	0	0	0.623167	1	0.349066	1	b3		2745	1	a2-b3	5	agagaACCTGCagagaccgACCTAGAACTTAAACTCCAGGTTTCAGAGCTATGCTGGAAACAGCATAGCAAGTTGAAATAAGGCTAGTCCGTTATCAACTTGAAAAAGTGGCACCGAGTCGGTGCTAATTTCTACTCTTGTAGATGGGACTTGCTGAAGAAGCTCATGttttagagGCAGGTggaag
DHX58	Knockout	ENSG00000108771.13	DHX58	ENSG00000108771.13	chr17	+	42108039	42108058	TCAACTCAGGCATCTCCAGG	42108059	42108061	TGG	42108055	42108056	ENSE00003603587.1	7	0.699985	0.266622	1	0	0	15	1	0.35939	1	a3		DHX58	ENSG00000108771.13	chr17	+	42107654	42107676	GTGACGTGCTCCCTGTGATAGAA	42107673	42107676	TTTA	42107650	42107653	ENSE00003678720.1	8	1	1	0	0	0	0.860632	1	0.455752	1	b2		382	1	a3-b2	5	agagaACCTGCagagaccgTCAACTCAGGCATCTCCAGGGTTTCAGAGCTATGCTGGAAACAGCATAGCAAGTTGAAATAAGGCTAGTCCGTTATCAACTTGAAAAAGTGGCACCGAGTCGGTGCTAATTTCTACTCTTGTAGATGTGACGTGCTCCCTGTGATAGAAttttagagGCAGGTggaag
DHX58	Knockout	ENSG00000108771.13	DHX58	ENSG00000108771.13	chr17	-	42111323	42111342	GATGGCACTGACCAGCCCCG	42111320	42111322	AGG	42111325	42111326	ENSE00003519716.1	4	0.688244	0.230426	1	0	1	14	1	0.167158	1	a4		DHX58	ENSG00000108771.13	chr17	-	42108004	42108026	GGACGCAAATGTATGAGCAGCAG	42108004	42108007	TTTG	42108027	42108030	ENSE00003603587.1	7	1	1	0	0	0	0.862547	1	0.384464	1	b1		3321	1	a4-b1	5	agagaACCTGCagagaccgGATGGCACTGACCAGCCCCGGTTTCAGAGCTATGCTGGAAACAGCATAGCAAGTTGAAATAAGGCTAGTCCGTTATCAACTTGAAAAAGTGGCACCGAGTCGGTGCTAATTTCTACTCTTGTAGATGGACGCAAATGTATGAGCAGCAGttttagagGCAGGTggaag
DHX58	Knockout	ENSG00000108771.13	DHX58	ENSG00000108771.13	chr17	-	42107667	42107686	GCTGCAGGATTTCTATCACA	42107664	42107666	GGG	42107669	42107670	ENSE00003678720.1	8	0.705827	0.309759	1	0	0	8	1	0.457719	1	a1		DHX58	ENSG00000108771.13	chr17	+	42110829	42110851	AGTTCTAGGTACTGGCTCATGAT	42110848	42110851	TTTA	42110825	42110828	ENSE00003544527.1	5	1	1	0	0	0	0.555011	1	0.213864	1	b6		3179	1	a1-b6	7	agagaACCTGCagagaccgGCTGCAGGATTTCTATCACAGTTTCAGAGCTATGCTGGAAACAGCATAGCAAGTTGAAATAAGGCTAGTCCGTTATCAACTTGAAAAAGTGGCACCGAGTCGGTGCTAATTTCTACTCTTGTAGATAGTTCTAGGTACTGGCTCATGATttttagagGCAGGTggaag
KAT2A	Overlapping_genes	ENSG00000108773.11	KAT2A	ENSG00000108773.11	chr17	+	42119392	42119411	GGGAGGCTATCACAGCTCTG	42119412	42119414	GGG	42119408	42119409	ENSE00002373797.1	6	0.682502	0.208219	1	0	0	20	1	0.362007	1	a2		KAT2A	ENSG00000108773.11	chr17	-	42119665	42119687	GTCACCTGGCTCCCCGGGAGCGG	42119665	42119668	TTTA	42119688	42119691	ENSE00002967597.1	5	1	1	0	0	0	0.564735	1	0.299482	1	b3		257	1	a2-b3	5	agagaACCTGCagagaccgGGGAGGCTATCACAGCTCTGGTTTCAGAGCTATGCTGGAAACAGCATAGCAAGTTGAAATAAGGCTAGTCCGTTATCAACTTGAAAAAGTGGCACCGAGTCGGTGCTAATTTCTACTCTTGTAGATGTCACCTGGCTCCCCGGGAGCGGttttagagGCAGGTggaag
KAT2A	Overlapping_genes	ENSG00000108773.11	KAT2A	ENSG00000108773.11	chr17	-	42118322	42118341	TCACCATGCCACCCTCAGAG	42118319	42118321	GGG	42118324	42118325	ENSE00003677724.1	7	0.681064	0.358883	1	0	0	15	1	0.458781	1	a3		KAT2A	ENSG00000108773.11	chr17	+	42119316	42119338	CAGCAGCTGCCGGCGGGTAACGG	42119335	42119338	TTTC	42119312	42119315	ENSE00002373797.1	6	1	1	0	0	0	0.641369	1	0.391079	1	b2		1011	1	a3-b2	5	agagaACCTGCagagaccgTCACCATGCCACCCTCAGAGGTTTCAGAGCTATGCTGGAAACAGCATAGCAAGTTGAAATAAGGCTAGTCCGTTATCAACTTGAAAAAGTGGCACCGAGTCGGTGCTAATTTCTACTCTTGTAGATCAGCAGCTGCCGGCGGGTAACGGttttagagGCAGGTggaag
KAT2A	Overlapping_genes	ENSG00000108773.11	KAT2A	ENSG00000108773.11	chr17	-	42120986	42121005	CAAGAAGCTTGAGAAGCTAG	42120983	42120985	GGG	42120988	42120989	ENSE00001233454.7	1	0.678969	0.237389	1	0	2	21	1	0.125846	1	a4		KAT2A	ENSG00000108773.11	chr17	-	42119343	42119365	GGCGAAGCCTTCTCCGGTCCATT	42119343	42119346	TTTG	42119366	42119369	ENSE00002373797.1	6	1	1	0	0	0	0.842014	1	0.387893	1	b1		1645	1	a4-b1	5	agagaACCTGCagagaccgCAAGAAGCTTGAGAAGCTAGGTTTCAGAGCTATGCTGGAAACAGCATAGCAAGTTGAAATAAGGCTAGTCCGTTATCAACTTGAAAAAGTGGCACCGAGTCGGTGCTAATTTCTACTCTTGTAGATGGCGAAGCCTTCTCCGGTCCATTttttagagGCAGGTggaag
KAT2A	Overlapping_genes	ENSG00000108773.11	KAT2A	ENSG00000108773.11	chr17	-	42119303	42119322	GCTGCTGGAAAAGTTCCGAG	42119300	42119302	TGG	42119305	42119306	ENSE00002373797.1	6	0.704525	0.367683	1	0	1	10	1	0.403027	1	a1		KAT2A	ENSG00000108773.11	chr17	-	42119566	42119588	GGCAGAGGTCTCAGGCTGAGGAC	42119566	42119569	TTTC	42119589	42119592	ENSE00002967597.1	5	1	1	0	0	0	0.433833	1	0.338909	1	b5		261	1	a1-b5	6	agagaACCTGCagagaccgGCTGCTGGAAAAGTTCCGAGGTTTCAGAGCTATGCTGGAAACAGCATAGCAAGTTGAAATAAGGCTAGTCCGTTATCAACTTGAAAAAGTGGCACCGAGTCGGTGCTAATTTCTACTCTTGTAGATGGCAGAGGTCTCAGGCTGAGGACttttagagGCAGGTggaag
RAB5C	Overlapping_genes	ENSG00000108774.15	RAB5C	ENSG00000108774.15	chr17	+	42126816	42126835	CAAACTGTTGTCGTCTGCAT	42126836	42126838	AGG	42126832	42126833	ENSE00002339421.1	5	0.554512	0.258917	1	0	0	8	1	0.744311	4	a1		RAB5C	ENSG00000108774.15	chr17	+	42125848	42125870	GGCCTGGAGCACCAGTTGCATTC	42125867	42125870	TTTC	42125844	42125847	ENSE00002414688.2	6	0.86069	1	0	1	1	0.645245	1	0.890228	5	b4		965	1	a1-b4	5	agagaACCTGCagagaccgCAAACTGTTGTCGTCTGCATGTTTCAGAGCTATGCTGGAAACAGCATAGCAAGTTGAAATAAGGCTAGTCCGTTATCAACTTGAAAAAGTGGCACCGAGTCGGTGCTAATTTCTACTCTTGTAGATGGCCTGGAGCACCAGTTGCATTCttttagagGCAGGTggaag
RAB5C	Overlapping_genes	ENSG00000108774.15	RAB5C	ENSG00000108774.15	chr17	-	42126809	42126828	CGACAACAGTTTGCTGTTCA	42126806	42126808	TGG	42126811	42126812	ENSE00002339421.1	5	0.413023	0.556003	1	0	0	4	1	0.772423	4	a2		RAB5C	ENSG00000108774.15	chr17	-	42130534	42130556	CATAGCACCAGTCCCCACCCGCA	42130534	42130537	TTTG	42130557	42130560	ENSE00003620371.1	2	1	1	0	0	0	0.729837	0.333333	0.0896921	5	b3		3723	1	a2-b3	5	agagaACCTGCagagaccgCGACAACAGTTTGCTGTTCAGTTTCAGAGCTATGCTGGAAACAGCATAGCAAGTTGAAATAAGGCTAGTCCGTTATCAACTTGAAAAAGTGGCACCGAGTCGGTGCTAATTTCTACTCTTGTAGATCATAGCACCAGTCCCCACCCGCAttttagagGCAGGTggaag
RAB5C	Overlapping_genes	ENSG00000108774.15	RAB5C	ENSG00000108774.15	chr17	+	42130542	42130561	GGGACTGGTGCTATGCAAAG	42130562	42130564	AGG	42130558	42130559	ENSE00003620371.1	2	0.680733	0.226102	1	0	0	15	0.333333	0.0575636	5	a3		RAB5C	ENSG00000108774.15	chr17	-	42126793	42126815	CTGTTCATGGAGACATCAGCAAA	42126793	42126796	TTTG	42126816	42126819	ENSE00002339421.1	5	0.895596	1	0	0	1	0.266297	1	0.796519	4	b2		3765	1	a3-b2	5	agagaACCTGCagagaccgGGGACTGGTGCTATGCAAAGGTTTCAGAGCTATGCTGGAAACAGCATAGCAAGTTGAAATAAGGCTAGTCCGTTATCAACTTGAAAAAGTGGCACCGAGTCGGTGCTAATTTCTACTCTTGTAGATCTGTTCATGGAGACATCAGCAAAttttagagGCAGGTggaag
RAB5C	Overlapping_genes	ENSG00000108774.15	RAB5C	ENSG00000108774.15	chr17	+	42130517	42130536	TAGTGGTCCAGAGAGCGTGC	42130537	42130539	GGG	42130533	42130534	ENSE00003620371.1	2	0.614833	0.512773	1	0	0	4	0.333333	0.0910308	5	a4		RAB5C	ENSG00000108774.15	chr17	+	42126774	42126796	GTTCACGTTCATTGCAGTCTTTG	42126793	42126796	TTTC	42126770	42126773	ENSE00002339421.1	5	1	1	0	0	0	0.298516	1	0.796519	4	b1		3740	1	a4-b1	5	agagaACCTGCagagaccgTAGTGGTCCAGAGAGCGTGCGTTTCAGAGCTATGCTGGAAACAGCATAGCAAGTTGAAATAAGGCTAGTCCGTTATCAACTTGAAAAAGTGGCACCGAGTCGGTGCTAATTTCTACTCTTGTAGATGTTCACGTTCATTGCAGTCTTTGttttagagGCAGGTggaag
KAT2A:CTD-2132N18.3	Overlapping_genes	ENSG00000108773.11:ENSG00000267261.5	KAT2A:CTD-2132N18.3	ENSG00000108773.11:ENSG00000267261.5	chr17	+	42120344	42120363	CATTCTCCAAGTGGGATACG	42120364	42120366	TGG	42120360	42120361	ENSE00003669318.1	3	0.670694	0.534247	1	0	1	4	1	0.188371	1	a3		KAT2A:CTD-2132N18.3	ENSG00000108773.11:ENSG00000267261.5	chr17	+	42120801	42120823	CAGCCATTACACTTACAGGTTTC	42120820	42120823	TTTC	42120797	42120800	ENSE00003524107.1	2	1	1	0	0	0	0.861787	1	0.13859	1	b1		460	1	a3-b1	4	agagaACCTGCagagaccgCATTCTCCAAGTGGGATACGGTTTCAGAGCTATGCTGGAAACAGCATAGCAAGTTGAAATAAGGCTAGTCCGTTATCAACTTGAAAAAGTGGCACCGAGTCGGTGCTAATTTCTACTCTTGTAGATCAGCCATTACACTTACAGGTTTCttttagagGCAGGTggaag
KAT2A:CTD-2132N18.3	Overlapping_genes	ENSG00000108773.11:ENSG00000267261.5	KAT2A:CTD-2132N18.3	ENSG00000108773.11:ENSG00000267261.5	chr17	+	42120706	42120725	CCAAGGGGTGCTCACAACTG	42120726	42120728	CGG	42120722	42120723	ENSE00003524107.1	2	0.699802	0.349917	1	0	2	13	1	0.177618	1	a1		KAT2A:CTD-2132N18.3	ENSG00000108773.11:ENSG00000267261.5	chr17	+	42120329	42120351	TCTCATCCTCTGACACATTCTCC	42120348	42120351	TTTA	42120325	42120328	ENSE00003669318.1	3	0.855072	1	0	0	1	0.156311	1	0.19315	3	b4		374	1	a1-b4	5	agagaACCTGCagagaccgCCAAGGGGTGCTCACAACTGGTTTCAGAGCTATGCTGGAAACAGCATAGCAAGTTGAAATAAGGCTAGTCCGTTATCAACTTGAAAAAGTGGCACCGAGTCGGTGCTAATTTCTACTCTTGTAGATTCTCATCCTCTGACACATTCTCCttttagagGCAGGTggaag
KAT2A:CTD-2132N18.3	Overlapping_genes	ENSG00000108773.11:ENSG00000267261.5	KAT2A:CTD-2132N18.3	ENSG00000108773.11:ENSG00000267261.5	chr17	-	42120315	42120334	ATGAGATAAACCGACTGCTG	42120312	42120314	GGG	42120317	42120318	ENSE00003669318.1	3	0.673823	0.36035	1	0	1	9	1	0.205496	1	a2		KAT2A:CTD-2132N18.3	ENSG00000108773.11:ENSG00000267261.5	chr17	+	42120049	42120071	TCAAATGGAGGGCTGCCCAGGGA	42120068	42120071	TTTC	42120045	42120048	ENSE00003634195.1	4	1	1	0	0	0	0.230415	1	0.262843	1	b3		249	1	a2-b3	5	agagaACCTGCagagaccgATGAGATAAACCGACTGCTGGTTTCAGAGCTATGCTGGAAACAGCATAGCAAGTTGAAATAAGGCTAGTCCGTTATCAACTTGAAAAAGTGGCACCGAGTCGGTGCTAATTTCTACTCTTGTAGATTCAAATGGAGGGCTGCCCAGGGAttttagagGCAGGTggaag
KAT2A:CTD-2132N18.3	Overlapping_genes	ENSG00000108773.11:ENSG00000267261.5	KAT2A:CTD-2132N18.3	ENSG00000108773.11:ENSG00000267261.5	chr17	+	42120038	42120057	TATTAGGTTTCTCAAATGGA	42120058	42120060	GGG	42120054	42120055	ENSE00003634195.1	4	0.603262	0.257746	1	0	2	16	1	0.268419	1	a6		KAT2A:CTD-2132N18.3	ENSG00000108773.11:ENSG00000267261.5	chr17	+	42120213	42120235	GTGGAAGCTCACCTTGAAGAGGT	42120232	42120235	TTTA	42120209	42120212	ENSE00003669318.1	3	1	1	0	0	0	0.630458	1	0.239347	1	b2		178	1	a6-b2	8	agagaACCTGCagagaccgTATTAGGTTTCTCAAATGGAGTTTCAGAGCTATGCTGGAAACAGCATAGCAAGTTGAAATAAGGCTAGTCCGTTATCAACTTGAAAAAGTGGCACCGAGTCGGTGCTAATTTCTACTCTTGTAGATGTGGAAGCTCACCTTGAAGAGGTttttagagGCAGGTggaag
CTD-2132N18.3:RAB5C	Overlapping_genes	ENSG00000267261.5:ENSG00000108774.15	CTD-2132N18.3:RAB5C	ENSG00000267261.5:ENSG00000108774.15	chr17	+	42128308	42128327	CGAGTGCAATGACGATGTTG	42128328	42128330	GGG	42128324	42128325	ENSE00003527446.1	4	0.67881	0.785714	1	0	0	1	1	0.445626	1	a3		CTD-2132N18.3:RAB5C	ENSG00000267261.5:ENSG00000108774.15	chr17	+	42128648	42128670	CTGTGTTGGTGATGTCATAGACC	42128667	42128670	TTTA	42128644	42128647	ENSE00003616276.1	3	1	1	0	0	0	0.332056	1	0.353428	1	b1		343	1	a3-b1	4	agagaACCTGCagagaccgCGAGTGCAATGACGATGTTGGTTTCAGAGCTATGCTGGAAACAGCATAGCAAGTTGAAATAAGGCTAGTCCGTTATCAACTTGAAAAAGTGGCACCGAGTCGGTGCTAATTTCTACTCTTGTAGATCTGTGTTGGTGATGTCATAGACCttttagagGCAGGTggaag
CTD-2132N18.3:RAB5C	Overlapping_genes	ENSG00000267261.5:ENSG00000108774.15	CTD-2132N18.3:RAB5C	ENSG00000267261.5:ENSG00000108774.15	chr17	+	42128685	42128704	GGCCCCCCGATAGTACATGG	42128705	42128707	GGG	42128701	42128702	ENSE00003616276.1	3	0.689931	0.397351	1	0	1	5	1	0.313239	1	a1		CTD-2132N18.3:RAB5C	ENSG00000267261.5:ENSG00000108774.15	chr17	-	42130356	42130378	TCAAGGGACAGTTTCACGAGTAC	42130356	42130359	TTTG	42130379	42130382	ENSE00003547329.1	2	0.748709	1	0	1	0	0.418508	1	0.172577	4	b4		1655	1	a1-b4	5	agagaACCTGCagagaccgGGCCCCCCGATAGTACATGGGTTTCAGAGCTATGCTGGAAACAGCATAGCAAGTTGAAATAAGGCTAGTCCGTTATCAACTTGAAAAAGTGGCACCGAGTCGGTGCTAATTTCTACTCTTGTAGATTCAAGGGACAGTTTCACGAGTACttttagagGCAGGTggaag
CTD-2132N18.3:RAB5C	Overlapping_genes	ENSG00000267261.5:ENSG00000108774.15	CTD-2132N18.3:RAB5C	ENSG00000267261.5:ENSG00000108774.15	chr17	+	42130367	42130386	ACTGTCCCTTGACAAAGCGG	42130387	42130389	AGG	42130383	42130384	ENSE00003547329.1	2	0.687173	0.537594	1	0	1	3	1	0.140662	1	a2		CTD-2132N18.3:RAB5C	ENSG00000267261.5:ENSG00000108774.15	chr17	-	42128351	42128373	CACGGGCCAAGAACTGGGTGAAG	42128351	42128354	TTTG	42128374	42128377	ENSE00003527446.1	4	0.892552	1	0	0	1	0.575933	1	0.413712	3	b3		2032	1	a2-b3	5	agagaACCTGCagagaccgACTGTCCCTTGACAAAGCGGGTTTCAGAGCTATGCTGGAAACAGCATAGCAAGTTGAAATAAGGCTAGTCCGTTATCAACTTGAAAAAGTGGCACCGAGTCGGTGCTAATTTCTACTCTTGTAGATCACGGGCCAAGAACTGGGTGAAGttttagagGCAGGTggaag
CTD-2132N18.3:RAB5C	Overlapping_genes	ENSG00000267261.5:ENSG00000108774.15	CTD-2132N18.3:RAB5C	ENSG00000267261.5:ENSG00000108774.15	chr17	-	42128711	42128730	ACAGGAGCGGTATCACAGCC	42128708	42128710	TGG	42128713	42128714	ENSE00003616276.1	3	0.544277	0.383041	1	0	2	4	1	0.299054	1	a17		CTD-2132N18.3:RAB5C	ENSG00000267261.5:ENSG00000108774.15	chr17	+	42130405	42130427	CCTACCGCAGACTCCCCCAGCAG	42130424	42130427	TTTG	42130401	42130404	ENSE00003547329.1	2	1	1	0	0	0	0.3508	1	0.0921986	2	b2		1711	1	a17-b2	19	agagaACCTGCagagaccgACAGGAGCGGTATCACAGCCGTTTCAGAGCTATGCTGGAAACAGCATAGCAAGTTGAAATAAGGCTAGTCCGTTATCAACTTGAAAAAGTGGCACCGAGTCGGTGCTAATTTCTACTCTTGTAGATCCTACCGCAGACTCCCCCAGCAGttttagagGCAGGTggaag
HSPB9	Knockout	ENSG00000260325.2	HSPB9	ENSG00000260325.2	chr17	+	42122955	42122974	GCTGCTCAGGGACAGTCCAG	42122975	42122977	CGG	42122971	42122972	ENSE00002601835.2	1	0.698104	0.22978	1	0	0	32	1	0.253669	1	a1		HSPB9	ENSG00000260325.2	chr17	-	42123245	42123267	GGCTTCAGGGAGGGCCAGCGCCA	42123245	42123248	TTTG	42123268	42123271	ENSE00002601835.2	1	1	1	0	0	0	0.553615	1	0.828092	5	b5		274	1	a1-b5	6	agagaACCTGCagagaccgGCTGCTCAGGGACAGTCCAGGTTTCAGAGCTATGCTGGAAACAGCATAGCAAGTTGAAATAAGGCTAGTCCGTTATCAACTTGAAAAAGTGGCACCGAGTCGGTGCTAATTTCTACTCTTGTAGATGGCTTCAGGGAGGGCCAGCGCCAttttagagGCAGGTggaag
HSPB9	Knockout	ENSG00000260325.2	HSPB9	ENSG00000260325.2	chr17	+	42122916	42122935	CCTTGCTGAACGGAACCGGG	42122936	42122938	TGG	42122932	42122933	ENSE00002601835.2	1	0.67189	0.915888	1	0	1	0	1	0.171908	1	a2		HSPB9	ENSG00000260325.2	chr17	-	42123305	42123327	CCGGGTCAGGTTGGAAGCCTTAG	42123305	42123308	TTTA	42123328	42123331	ENSE00002601835.2	1	1	1	0	0	0	0.410521	1	0.953878	6	b6		373	1	a2-b6	8	agagaACCTGCagagaccgCCTTGCTGAACGGAACCGGGGTTTCAGAGCTATGCTGGAAACAGCATAGCAAGTTGAAATAAGGCTAGTCCGTTATCAACTTGAAAAAGTGGCACCGAGTCGGTGCTAATTTCTACTCTTGTAGATCCGGGTCAGGTTGGAAGCCTTAGttttagagGCAGGTggaag
HSPB9	Knockout	ENSG00000260325.2	HSPB9	ENSG00000260325.2	chr17	+	42122933	42122952	GGGTGGCCACAATGCCGGTG	42122953	42122955	CGG	42122949	42122950	ENSE00002601835.2	1	0.639343	0.495134	1	0	1	4	1	0.207547	1	a4		HSPB9	ENSG00000260325.2	chr17	-	42123098	42123120	CGGGTCCCTGACGTCCAGTTGCT	42123098	42123101	TTTC	42123121	42123124	ENSE00002601835.2	1	1	1	0	0	0	0.120334	1	0.519916	2	b4		149	1	a4-b4	8	agagaACCTGCagagaccgGGGTGGCCACAATGCCGGTGGTTTCAGAGCTATGCTGGAAACAGCATAGCAAGTTGAAATAAGGCTAGTCCGTTATCAACTTGAAAAAGTGGCACCGAGTCGGTGCTAATTTCTACTCTTGTAGATCGGGTCCCTGACGTCCAGTTGCTttttagagGCAGGTggaag
HSPB9	Knockout	ENSG00000260325.2	HSPB9	ENSG00000260325.2	chr17	+	42122893	42122912	GCATCCCGGTGTCCCAGCGT	42122913	42122915	GGG	42122909	42122910	ENSE00002601835.2	1	0.528652	0.399771	1	0	0	6	1	0.12369	1	a17		HSPB9	ENSG00000260325.2	chr17	-	42123136	42123158	CGGTGCACCTTCTGTGACATGCG	42123136	42123139	TTTC	42123159	42123162	ENSE00002601835.2	1	1	1	0	0	0	0.729597	1	0.599581	2	b3		227	1	a17-b3	20	agagaACCTGCagagaccgGCATCCCGGTGTCCCAGCGTGTTTCAGAGCTATGCTGGAAACAGCATAGCAAGTTGAAATAAGGCTAGTCCGTTATCAACTTGAAAAAGTGGCACCGAGTCGGTGCTAATTTCTACTCTTGTAGATCGGTGCACCTTCTGTGACATGCGttttagagGCAGGTggaag
KCNH4	Knockout	ENSG00000089558.9	KCNH4	ENSG00000089558.9	chr17	-	42171966	42171985	TGCACCTACTGAAGACAGTG	42171963	42171965	CGG	42171968	42171969	ENSE00001059059.1	7	0.796812	0.186002	1	0	2	14	1	0.33235	1	a1		KCNH4	ENSG00000089558.9	chr17	-	42178166	42178188	GGTCTGCCAGAAGACGGAGCCGT	42178166	42178169	TTTC	42178189	42178192	ENSE00001059063.1	4	1	1	0	0	0	0.515951	1	0.16978	1	b4		6198	1	a1-b4	5	agagaACCTGCagagaccgTGCACCTACTGAAGACAGTGGTTTCAGAGCTATGCTGGAAACAGCATAGCAAGTTGAAATAAGGCTAGTCCGTTATCAACTTGAAAAAGTGGCACCGAGTCGGTGCTAATTTCTACTCTTGTAGATGGTCTGCCAGAAGACGGAGCCGTttttagagGCAGGTggaag
KCNH4	Knockout	ENSG00000089558.9	KCNH4	ENSG00000089558.9	chr17	+	42175627	42175646	AAGGTCGATGAAGAACCAGG	42175647	42175649	TGG	42175643	42175644	ENSE00001059058.1	6	0.778112	0.319987	1	0	0	10	1	0.302196	1	a2		KCNH4	ENSG00000089558.9	chr17	-	42176110	42176132	TCGGGTGACGATGACACCCCCAT	42176110	42176113	TTTC	42176133	42176136	ENSE00001059066.1	5	1	1	0	0	0	0.589032	1	0.253032	1	b3		467	1	a2-b3	5	agagaACCTGCagagaccgAAGGTCGATGAAGAACCAGGGTTTCAGAGCTATGCTGGAAACAGCATAGCAAGTTGAAATAAGGCTAGTCCGTTATCAACTTGAAAAAGTGGCACCGAGTCGGTGCTAATTTCTACTCTTGTAGATTCGGGTGACGATGACACCCCCATttttagagGCAGGTggaag
KCNH4	Knockout	ENSG00000089558.9	KCNH4	ENSG00000089558.9	chr17	-	42170215	42170234	ACGGCGCAGCGCCTACATCG	42170212	42170214	CGG	42170217	42170218	ENSE00001059060.1	8	0.747279	1	1	0	0	0	1	0.419207	1	a3		KCNH4	ENSG00000089558.9	chr17	-	42178442	42178464	GTGCCTCCTGGACATGATGCCCA	42178442	42178445	TTTG	42178465	42178468	ENSE00001059065.1	3	1	1	0	0	0	0.686101	1	0.113078	1	b2		8225	1	a3-b2	5	agagaACCTGCagagaccgACGGCGCAGCGCCTACATCGGTTTCAGAGCTATGCTGGAAACAGCATAGCAAGTTGAAATAAGGCTAGTCCGTTATCAACTTGAAAAAGTGGCACCGAGTCGGTGCTAATTTCTACTCTTGTAGATGTGCCTCCTGGACATGATGCCCAttttagagGCAGGTggaag
KCNH4	Knockout	ENSG00000089558.9	KCNH4	ENSG00000089558.9	chr17	-	42175581	42175600	TTACATCTTCAACATCACCG	42175578	42175580	TGG	42175583	42175584	ENSE00001059058.1	6	0.738648	0.503065	1	0	0	4	1	0.321862	1	a4		KCNH4	ENSG00000089558.9	chr17	+	42171773	42171795	GGGTCGGTGGCTCACCAATGTCC	42171792	42171795	TTTG	42171769	42171772	ENSE00001059059.1	7	1	1	0	0	0	0.725533	1	0.390036	1	b1		3791	1	a4-b1	5	agagaACCTGCagagaccgTTACATCTTCAACATCACCGGTTTCAGAGCTATGCTGGAAACAGCATAGCAAGTTGAAATAAGGCTAGTCCGTTATCAACTTGAAAAAGTGGCACCGAGTCGGTGCTAATTTCTACTCTTGTAGATGGGTCGGTGGCTCACCAATGTCCttttagagGCAGGTggaag
HCRT	Knockout	ENSG00000161610.1	HCRT	ENSG00000161610.1	chr17	+	42184303	42184322	GGCGCTGCAGCCGACCCTGG	42184323	42184325	AGG	42184319	42184320	ENSE00001059073.1	2	0.603755	0.319686	1	0	1	18	1	0.585242	2	a24		HCRT	ENSG00000161610.1	chr17	+	42184427	42184449	ACGACAGCAGTCGGGCAGGGGCT	42184446	42184449	TTTG	42184423	42184426	ENSE00001059073.1	2	1	1	0	0	0	0.432152	1	0.262087	1	b1		127	1	a24-b1	25	agagaACCTGCagagaccgGGCGCTGCAGCCGACCCTGGGTTTCAGAGCTATGCTGGAAACAGCATAGCAAGTTGAAATAAGGCTAGTCCGTTATCAACTTGAAAAAGTGGCACCGAGTCGGTGCTAATTTCTACTCTTGTAGATACGACAGCAGTCGGGCAGGGGCTttttagagGCAGGTggaag
HCRT	Knockout	ENSG00000161610.1	HCRT	ENSG00000161610.1	chr17	+	42184387	42184406	CGTGCAGCAGCTCGTAGAGG	42184407	42184409	CGG	42184403	42184404	ENSE00001059073.1	2	0.588501	0.487672	1	0	1	5	1	0.371501	1	a1		INT	INT	chr4	+	124825679	124825701	CTTAGAAGAAATCCAAACCAAAA	INT	INT	INT	INT	INT	INT	INT	INT	INT	INT	INT	INT	INT	INT	INT	INT	INT		INT	1	a1-INT	26	agagaACCTGCagagaccgCGTGCAGCAGCTCGTAGAGGGTTTCAGAGCTATGCTGGAAACAGCATAGCAAGTTGAAATAAGGCTAGTCCGTTATCAACTTGAAAAAGTGGCACCGAGTCGGTGCTAATTTCTACTCTTGTAGATCTTAGAAGAAATCCAAACCAAAAttttagagGCAGGTggaag
HCRT	Knockout	ENSG00000161610.1	HCRT	ENSG00000161610.1	chr17	+	42184457	42184476	CGCCCCGGACGACAACAGCG	42184477	42184479	CGG	42184473	42184474	ENSE00001059073.1	2	0.588047	0.837209	1	0	0	1	1	0.193384	1	a2		INT	INT	chrX	-	98369576	98369598	ATGATGTTGCTTGGGCAAGATCA	INT	INT	INT	INT	INT	INT	INT	INT	INT	INT	INT	INT	INT	INT	INT	INT	INT		INT	1	a2-INT	27	agagaACCTGCagagaccgCGCCCCGGACGACAACAGCGGTTTCAGAGCTATGCTGGAAACAGCATAGCAAGTTGAAATAAGGCTAGTCCGTTATCAACTTGAAAAAGTGGCACCGAGTCGGTGCTAATTTCTACTCTTGTAGATATGATGTTGCTTGGGCAAGATCAttttagagGCAGGTggaag
HCRT	Knockout	ENSG00000161610.1	HCRT	ENSG00000161610.1	chr17	+	42184339	42184358	ACCTCCGCTTGCCCAGCGTG	42184359	42184361	AGG	42184355	42184356	ENSE00001059073.1	2	0.577999	0.542636	1	0	0	4	1	0.493639	1	a3		INT	INT	chrY	-	12252250	12252272	CAAGGAATGCATTTAAGATCCAA	INT	INT	INT	INT	INT	INT	INT	INT	INT	INT	INT	INT	INT	INT	INT	INT	INT		INT	1	a3-INT	28	agagaACCTGCagagaccgACCTCCGCTTGCCCAGCGTGGTTTCAGAGCTATGCTGGAAACAGCATAGCAAGTTGAAATAAGGCTAGTCCGTTATCAACTTGAAAAAGTGGCACCGAGTCGGTGCTAATTTCTACTCTTGTAGATCAAGGAATGCATTTAAGATCCAAttttagagGCAGGTggaag
GHDC	Knockout	ENSG00000167925.16	GHDC	ENSG00000167925.16	chr17	-	42192466	42192485	TGATGGTGAAGAGCTAGCTG	42192463	42192465	GGG	42192468	42192469	ENSE00002256945.1	4	0.661097	0.249648	1	0	1	20	1	0.393687	1	a1		GHDC	ENSG00000167925.16	chr17	+	42192938	42192960	AGGTCGGGGGCAGTGGCTGCTCT	42192957	42192960	TTTG	42192934	42192937	ENSE00001118423.1	3	0.97961	1	0	0	1	0.33387	1	0.199524	2	b2		489	1	a1-b2	3	agagaACCTGCagagaccgTGATGGTGAAGAGCTAGCTGGTTTCAGAGCTATGCTGGAAACAGCATAGCAAGTTGAAATAAGGCTAGTCCGTTATCAACTTGAAAAAGTGGCACCGAGTCGGTGCTAATTTCTACTCTTGTAGATAGGTCGGGGGCAGTGGCTGCTCTttttagagGCAGGTggaag
GHDC	Knockout	ENSG00000167925.16	GHDC	ENSG00000167925.16	chr17	-	42192923	42192942	GACCTCAAACCAGGACCTTG	42192920	42192922	GGG	42192925	42192926	ENSE00001118423.1	3	0.652573	0.276911	1	0	1	12	1	0.218582	1	a2		GHDC	ENSG00000167925.16	chr17	-	42191116	42191138	TCGAGCTGCTCCCAGTCAAGGAA	42191116	42191119	TTTA	42191139	42191142	ENSE00001670960.1	5	1	1	0	0	0	0.559897	1	0.585468	3	b4		1809	1	a2-b4	6	agagaACCTGCagagaccgGACCTCAAACCAGGACCTTGGTTTCAGAGCTATGCTGGAAACAGCATAGCAAGTTGAAATAAGGCTAGTCCGTTATCAACTTGAAAAAGTGGCACCGAGTCGGTGCTAATTTCTACTCTTGTAGATTCGAGCTGCTCCCAGTCAAGGAAttttagagGCAGGTggaag
GHDC	Knockout	ENSG00000167925.16	GHDC	ENSG00000167925.16	chr17	+	42193322	42193341	CTCCTTCTGAGGGAACAGTG	42193342	42193344	GGG	42193338	42193339	ENSE00003499549.1	2	0.647855	0.173586	1	0	1	26	1	0.144729	1	a3		GHDC	ENSG00000167925.16	chr17	-	42191192	42191214	ACAGGGGTGCTGGGCCTAAACCT	42191192	42191195	TTTC	42191215	42191218	ENSE00001670960.1	5	1	1	0	0	0	0.671167	1	0.540203	3	b3		2146	1	a3-b3	6	agagaACCTGCagagaccgCTCCTTCTGAGGGAACAGTGGTTTCAGAGCTATGCTGGAAACAGCATAGCAAGTTGAAATAAGGCTAGTCCGTTATCAACTTGAAAAAGTGGCACCGAGTCGGTGCTAATTTCTACTCTTGTAGATACAGGGGTGCTGGGCCTAAACCTttttagagGCAGGTggaag
GHDC	Knockout	ENSG00000167925.16	GHDC	ENSG00000167925.16	chr17	+	42192996	42193015	CAGAGGGAGATGATTCCGGA	42193016	42193018	AGG	42193012	42193013	ENSE00001118423.1	3	0.641917	0.25329	1	0	2	21	1	0.166766	1	a5		GHDC	ENSG00000167925.16	chr17	+	42192718	42192740	GGGCTGCCAGACCCAGCAAGGTG	42192737	42192740	TTTA	42192714	42192717	ENSE00002256945.1	4	1	1	0	0	0	0.741388	1	0.233472	1	b1		275	1	a5-b1	6	agagaACCTGCagagaccgCAGAGGGAGATGATTCCGGAGTTTCAGAGCTATGCTGGAAACAGCATAGCAAGTTGAAATAAGGCTAGTCCGTTATCAACTTGAAAAAGTGGCACCGAGTCGGTGCTAATTTCTACTCTTGTAGATGGGCTGCCAGACCCAGCAAGGTGttttagagGCAGGTggaag
STAT5B	Knockout	ENSG00000173757.10	STAT5B	ENSG00000173757.10	chr17	+	42218249	42218268	GCCCACCAGCAGGCGCACAG	42218269	42218271	TGG	42218265	42218266	ENSE00002414732.1	9	0.683136	0.269899	1	0	3	21	1	0.446421	1	a2		STAT5B	ENSG00000173757.10	chr17	+	42223448	42223470	ACTCATTCTCTGTGTCCTGCGTG	42223467	42223470	TTTA	42223444	42223447	ENSE00003558948.1	5	1	1	0	0	0	0.286006	1	0.196527	1	b2		5202	1	a2-b2	4	agagaACCTGCagagaccgGCCCACCAGCAGGCGCACAGGTTTCAGAGCTATGCTGGAAACAGCATAGCAAGTTGAAATAAGGCTAGTCCGTTATCAACTTGAAAAAGTGGCACCGAGTCGGTGCTAATTTCTACTCTTGTAGATACTCATTCTCTGTGTCCTGCGTGttttagagGCAGGTggaag
STAT5B	Knockout	ENSG00000173757.10	STAT5B	ENSG00000173757.10	chr17	-	42227527	42227546	TATGCCACACAGCTCCAGGT	42227524	42227526	GGG	42227529	42227530	ENSE00003659767.1	3	0.664649	0.248991	1	0	2	17	1	0.120288	1	a3		STAT5B	ENSG00000173757.10	chr17	+	42223516	42223538	TGGGACATGGCATCAGCAAGGCT	42223535	42223538	TTTC	42223512	42223515	ENSE00003558948.1	5	1	1	0	0	0	0.642361	1	0.167726	1	b1		3994	1	a3-b1	4	agagaACCTGCagagaccgTATGCCACACAGCTCCAGGTGTTTCAGAGCTATGCTGGAAACAGCATAGCAAGTTGAAATAAGGCTAGTCCGTTATCAACTTGAAAAAGTGGCACCGAGTCGGTGCTAATTTCTACTCTTGTAGATTGGGACATGGCATCAGCAAGGCTttttagagGCAGGTggaag
STAT5B	Knockout	ENSG00000173757.10	STAT5B	ENSG00000173757.10	chr17	-	42224803	42224822	ATATATTGTACAATGAACAG	42224800	42224802	AGG	42224805	42224806	ENSE00003549969.1	4	0.747664	0.212582	1	0	0	21	1	0.147395	1	a1		STAT5B	ENSG00000173757.10	chr17	-	42217445	42217467	CAGTGATTACAGTGGCGAGATCT	42217445	42217448	TTTG	42217468	42217471	ENSE00001179302.1	10	1	1	0	0	0	0.795179	1	0.503177	2	b4		7360	1	a1-b4	5	agagaACCTGCagagaccgATATATTGTACAATGAACAGGTTTCAGAGCTATGCTGGAAACAGCATAGCAAGTTGAAATAAGGCTAGTCCGTTATCAACTTGAAAAAGTGGCACCGAGTCGGTGCTAATTTCTACTCTTGTAGATCAGTGATTACAGTGGCGAGATCTttttagagGCAGGTggaag
STAT5B	Knockout	ENSG00000173757.10	STAT5B	ENSG00000173757.10	chr17	+	42223514	42223533	TCTGGGACATGGCATCAGCA	42223534	42223536	AGG	42223530	42223531	ENSE00003558948.1	5	0.632604	0.254825	1	0	0	20	1	0.169843	1	a5		STAT5B	ENSG00000173757.10	chr17	-	42216085	42216107	GACCCTGTCCCTGCCAGTGGTGG	42216085	42216088	TTTA	42216108	42216111	ENSE00003628994.1	12	1	1	0	0	0	0.820327	1	0.593393	2	b3		7445	1	a5-b3	8	agagaACCTGCagagaccgTCTGGGACATGGCATCAGCAGTTTCAGAGCTATGCTGGAAACAGCATAGCAAGTTGAAATAAGGCTAGTCCGTTATCAACTTGAAAAAGTGGCACCGAGTCGGTGCTAATTTCTACTCTTGTAGATGACCCTGTCCCTGCCAGTGGTGGttttagagGCAGGTggaag
STAT5A	Knockout	ENSG00000126561.18	STAT5A	ENSG00000126561.18	chr17	-	42290012	42290031	TACACCCACCTGGAGCTGCG	42290009	42290011	TGG	42290014	42290015	ENSE00003659005.1	4	0.671233	0.3787	1	0	1	7	1	0.116289	1	a1		STAT5A	ENSG00000126561.18	chr17	+	42304606	42304628	AGTCTCAGTTCAGTGTTGGCAGC	42304625	42304628	TTTG	42304602	42304605	ENSE00003542285.1	12	0.92312	1	0	0	1	0.445785	1	0.56801	2	b3		14611	1	a1-b3	4	agagaACCTGCagagaccgTACACCCACCTGGAGCTGCGGTTTCAGAGCTATGCTGGAAACAGCATAGCAAGTTGAAATAAGGCTAGTCCGTTATCAACTTGAAAAAGTGGCACCGAGTCGGTGCTAATTTCTACTCTTGTAGATAGTCTCAGTTCAGTGTTGGCAGCttttagagGCAGGTggaag
STAT5A	Knockout	ENSG00000126561.18	STAT5A	ENSG00000126561.18	chr17	-	42295631	42295650	GCGTCAACCAGGATCCCAGC	42295628	42295630	CGG	42295633	42295634	ENSE00003582163.1	6	0.598726	0.290078	1	0	1	9	1	0.163728	1	a4		STAT5A	ENSG00000126561.18	chr17	+	42304339	42304361	CAGCGAGTGCAGTGGTGAGATCC	42304358	42304361	TTTG	42304335	42304338	ENSE00000865290.1	11	1	1	0	0	0	0.816322	1	0.497901	2	b2		8725	1	a4-b2	6	agagaACCTGCagagaccgGCGTCAACCAGGATCCCAGCGTTTCAGAGCTATGCTGGAAACAGCATAGCAAGTTGAAATAAGGCTAGTCCGTTATCAACTTGAAAAAGTGGCACCGAGTCGGTGCTAATTTCTACTCTTGTAGATCAGCGAGTGCAGTGGTGAGATCCttttagagGCAGGTggaag
STAT5A	Knockout	ENSG00000126561.18	STAT5A	ENSG00000126561.18	chr17	-	42301337	42301356	GCCCACCAGCAGGCGTACGG	42301334	42301336	TGG	42301339	42301340	ENSE00002342990.1	10	0.630824	0.47396	1	0	1	4	1	0.442485	1	a2		STAT5A	ENSG00000126561.18	chr17	+	42291970	42291992	AGAAAACATATGACCGCTGCCCC	42291989	42291992	TTTC	42291966	42291969	ENSE00003786074.1	5	0.824427	1	0	1	0	0.254703	0.75	0.127204	3	b5		9350	1	a2-b5	7	agagaACCTGCagagaccgGCCCACCAGCAGGCGTACGGGTTTCAGAGCTATGCTGGAAACAGCATAGCAAGTTGAAATAAGGCTAGTCCGTTATCAACTTGAAAAAGTGGCACCGAGTCGGTGCTAATTTCTACTCTTGTAGATAGAAAACATATGACCGCTGCCCCttttagagGCAGGTggaag
STAT5A	Knockout	ENSG00000126561.18	STAT5A	ENSG00000126561.18	chr17	+	42295669	42295688	TCAGATCAACCAGACATTTG	42295689	42295691	AGG	42295685	42295686	ENSE00003582163.1	6	0.480828	0.323265	1	0	2	9	1	0.185558	1	a10		STAT5A	ENSG00000126561.18	chr17	-	42301411	42301433	AGCAGAGACTTGGCCTGCTGCTC	42301411	42301414	TTTA	42301434	42301437	ENSE00002342990.1	10	1	1	0	0	0	0.581188	1	0.472712	1	b1		5726	1	a10-b1	11	agagaACCTGCagagaccgTCAGATCAACCAGACATTTGGTTTCAGAGCTATGCTGGAAACAGCATAGCAAGTTGAAATAAGGCTAGTCCGTTATCAACTTGAAAAAGTGGCACCGAGTCGGTGCTAATTTCTACTCTTGTAGATAGCAGAGACTTGGCCTGCTGCTCttttagagGCAGGTggaag
STAT3	Knockout	ENSG00000168610.16	STAT3	ENSG00000168610.16	chr17	+	42333678	42333697	TTTAGTAGTGAACTGGACGC	42333698	42333700	CGG	42333694	42333695	ENSE00001228128.1	10	0.704431	0.830926	1	0	0	2	1	0.444589	1	a1		STAT3	ENSG00000168610.16	chr17	-	42337571	42337593	CAACCAGAGCATCGTGAGTGAGC	42337571	42337574	TTTC	42337594	42337597	ENSE00001228140.1	8	1	1	0	0	0	0.608052	1	0.285714	1	b4		3877	1	a1-b4	5	agagaACCTGCagagaccgTTTAGTAGTGAACTGGACGCGTTTCAGAGCTATGCTGGAAACAGCATAGCAAGTTGAAATAAGGCTAGTCCGTTATCAACTTGAAAAAGTGGCACCGAGTCGGTGCTAATTTCTACTCTTGTAGATCAACCAGAGCATCGTGAGTGAGCttttagagGCAGGTggaag
STAT3	Knockout	ENSG00000168610.16	STAT3	ENSG00000168610.16	chr17	-	42329769	42329788	GTGTTCTTACAGAGACTCTG	42329766	42329768	GGG	42329771	42329772	ENSE00001228116.1	12	0.701773	0.19036	1	0	1	12	1	0.482251	1	a2		STAT3	ENSG00000168610.16	chr17	+	42331496	42331518	AGCTGATAATTCAACTCAGGGAA	42331515	42331518	TTTA	42331492	42331495	ENSE00001228122.1	11	1	1	0	0	0	0.624384	1	0.461039	1	b3		1744	1	a2-b3	5	agagaACCTGCagagaccgGTGTTCTTACAGAGACTCTGGTTTCAGAGCTATGCTGGAAACAGCATAGCAAGTTGAAATAAGGCTAGTCCGTTATCAACTTGAAAAAGTGGCACCGAGTCGGTGCTAATTTCTACTCTTGTAGATAGCTGATAATTCAACTCAGGGAAttttagagGCAGGTggaag
STAT3	Knockout	ENSG00000168610.16	STAT3	ENSG00000168610.16	chr17	+	42333937	42333956	TCGGCCGGTGCTGTACAATG	42333957	42333959	GGG	42333953	42333954	ENSE00001228134.1	9	0.695112	0.834411	1	0	0	3	1	0.38658	1	a3		STAT3	ENSG00000168610.16	chr17	+	42333682	42333704	GTAGTGAACTGGACGCCGGTCTT	42333701	42333704	TTTA	42333678	42333681	ENSE00001228128.1	10	1	1	0	0	0	0.780856	1	0.441558	1	b2		252	1	a3-b2	5	agagaACCTGCagagaccgTCGGCCGGTGCTGTACAATGGTTTCAGAGCTATGCTGGAAACAGCATAGCAAGTTGAAATAAGGCTAGTCCGTTATCAACTTGAAAAAGTGGCACCGAGTCGGTGCTAATTTCTACTCTTGTAGATGTAGTGAACTGGACGCCGGTCTTttttagagGCAGGTggaag
STAT3	Knockout	ENSG00000168610.16	STAT3	ENSG00000168610.16	chr17	-	42338733	42338752	AAAACCCTCAAGAGTCAAGG	42338730	42338732	AGG	42338735	42338736	ENSE00001505325.1	6	0.693661	0.224971	1	0	1	17	1	0.235931	1	a5		STAT3	ENSG00000168610.16	chr17	+	42337537	42337559	TGCACGTACTCCATCGCTGACAA	42337556	42337559	TTTC	42337533	42337536	ENSE00001228140.1	8	1	1	0	0	0	0.868881	1	0.292208	1	b1		1179	1	a5-b1	6	agagaACCTGCagagaccgAAAACCCTCAAGAGTCAAGGGTTTCAGAGCTATGCTGGAAACAGCATAGCAAGTTGAAATAAGGCTAGTCCGTTATCAACTTGAAAAAGTGGCACCGAGTCGGTGCTAATTTCTACTCTTGTAGATTGCACGTACTCCATCGCTGACAAttttagagGCAGGTggaag
CAVIN1	Knockout	ENSG00000177469.13	CAVIN1	ENSG00000177469.13	chr17	-	42422962	42422981	CTCAGAAGAGCTGATCAAGT	42422959	42422961	CGG	42422964	42422965	ENSE00001402213.5	1	0.661243	0.442067	1	0	1	10	1	0.113675	1	a3		CAVIN1	ENSG00000177469.13	chr17	+	42405345	42405367	AGCGATTTGCTGATGCTCAGTTT	42405364	42405367	TTTC	42405341	42405344	ENSE00001414514.6	2	1	1	0	0	0	0.244419	1	0.423077	1	b2		17600	1	a3-b2	5	agagaACCTGCagagaccgCTCAGAAGAGCTGATCAAGTGTTTCAGAGCTATGCTGGAAACAGCATAGCAAGTTGAAATAAGGCTAGTCCGTTATCAACTTGAAAAAGTGGCACCGAGTCGGTGCTAATTTCTACTCTTGTAGATAGCGATTTGCTGATGCTCAGTTTttttagagGCAGGTggaag
CAVIN1	Knockout	ENSG00000177469.13	CAVIN1	ENSG00000177469.13	chr17	-	42422674	42422693	CAAGAAGCTGGAGGTCAACG	42422671	42422673	AGG	42422676	42422677	ENSE00001402213.5	1	0.660281	0.292121	1	0	1	16	1	0.359829	1	a4		CAVIN1	ENSG00000177469.13	chr17	+	42422922	42422944	TCCAGGAGGCTCAGCACCAGCAC	42422941	42422944	TTTG	42422918	42422921	ENSE00001402213.5	1	1	1	0	0	0	0.583561	1	0.133333	1	b1		265	1	a4-b1	5	agagaACCTGCagagaccgCAAGAAGCTGGAGGTCAACGGTTTCAGAGCTATGCTGGAAACAGCATAGCAAGTTGAAATAAGGCTAGTCCGTTATCAACTTGAAAAAGTGGCACCGAGTCGGTGCTAATTTCTACTCTTGTAGATTCCAGGAGGCTCAGCACCAGCACttttagagGCAGGTggaag
CAVIN1	Knockout	ENSG00000177469.13	CAVIN1	ENSG00000177469.13	chr17	-	42422911	42422930	CCTCCTGGACAAAATCATCG	42422908	42422910	GGG	42422913	42422914	ENSE00001402213.5	1	0.727958	0.495703	1	0	0	4	1	0.157265	1	a1		CAVIN1	ENSG00000177469.13	chr17	-	42405232	42405254	GTCGGACGAGGCGGTGGAGGTTG	42405232	42405235	TTTC	42405255	42405258	ENSE00001414514.6	2	1	1	0	0	0	0.435631	1	0.535897	2	b5		17681	1	a1-b5	6	agagaACCTGCagagaccgCCTCCTGGACAAAATCATCGGTTTCAGAGCTATGCTGGAAACAGCATAGCAAGTTGAAATAAGGCTAGTCCGTTATCAACTTGAAAAAGTGGCACCGAGTCGGTGCTAATTTCTACTCTTGTAGATGTCGGACGAGGCGGTGGAGGTTGttttagagGCAGGTggaag
CAVIN1	Knockout	ENSG00000177469.13	CAVIN1	ENSG00000177469.13	chr17	-	42405334	42405353	CAAATCGCTGAAAGAGTCGG	42405331	42405333	AGG	42405336	42405337	ENSE00001414514.6	2	0.670239	0.9689	1	0	0	1	1	0.447009	1	a2		CAVIN1	ENSG00000177469.13	chr17	+	42422646	42422668	AAGTTGCGGCGCCGCAGCAGCTC	42422665	42422668	TTTA	42422642	42422645	ENSE00001402213.5	1	1	1	0	0	0	0.10546	1	0.369231	1	b4		17329	1	a2-b4	6	agagaACCTGCagagaccgCAAATCGCTGAAAGAGTCGGGTTTCAGAGCTATGCTGGAAACAGCATAGCAAGTTGAAATAAGGCTAGTCCGTTATCAACTTGAAAAAGTGGCACCGAGTCGGTGCTAATTTCTACTCTTGTAGATAAGTTGCGGCGCCGCAGCAGCTCttttagagGCAGGTggaag
ATP6V0A1	Knockout	ENSG00000033627.17	ATP6V0A1	ENSG00000033627.17	chr17	-	42468086	42468105	CTAAGTCAATCATGTCCCGG	42468083	42468085	GGG	42468088	42468089	ENSE00003521387.1	4	0.749008	0.789474	1	0	0	1	0.833333	0.10861	2	a3		ATP6V0A1	ENSG00000033627.17	chr17	+	42495041	42495063	GCACTGTGTTCAGTGGTCGATAC	42495060	42495063	TTTA	42495037	42495040	ENSE00001225907.1	13	1	1	0	0	0	0.847498	1	0.537915	2	b2		26972	1	a3-b2	5	agagaACCTGCagagaccgCTAAGTCAATCATGTCCCGGGTTTCAGAGCTATGCTGGAAACAGCATAGCAAGTTGAAATAAGGCTAGTCCGTTATCAACTTGAAAAAGTGGCACCGAGTCGGTGCTAATTTCTACTCTTGTAGATGCACTGTGTTCAGTGGTCGATACttttagagGCAGGTggaag
ATP6V0A1	Knockout	ENSG00000033627.17	ATP6V0A1	ENSG00000033627.17	chr17	-	42478571	42478590	CAGTCACAGGATCCTCCAGG	42478568	42478570	GGG	42478573	42478574	ENSE00003605402.1	7	0.764382	0.277784	1	0	1	15	0.833333	0.251975	2	a2		ATP6V0A1	ENSG00000033627.17	chr17	+	42495146	42495168	GGTCATCCTGGAGTGTACGGCCG	42495165	42495168	TTTG	42495142	42495145	ENSE00001225907.1	13	1	1	0	0	0	0.687212	1	0.579384	2	b7		16592	1	a2-b7	9	agagaACCTGCagagaccgCAGTCACAGGATCCTCCAGGGTTTCAGAGCTATGCTGGAAACAGCATAGCAAGTTGAAATAAGGCTAGTCCGTTATCAACTTGAAAAAGTGGCACCGAGTCGGTGCTAATTTCTACTCTTGTAGATGGTCATCCTGGAGTGTACGGCCGttttagagGCAGGTggaag
ATP6V0A1	Knockout	ENSG00000033627.17	ATP6V0A1	ENSG00000033627.17	chr17	-	42495169	42495188	GTCCAATTATAAGTAAACAT	42495166	42495168	CGG	42495171	42495172	ENSE00001225907.1	13	0.644373	0.300061	1	0	1	12	1	0.581754	2	a15		ATP6V0A1	ENSG00000033627.17	chr17	-	42468040	42468062	ACCGGTGTCCATAATCGGAATGT	42468040	42468043	TTTC	42468063	42468066	ENSE00003521387.1	4	1	1	0	0	0	0.855134	0.833333	0.0896524	2	b1		27131	1	a15-b1	16	agagaACCTGCagagaccgGTCCAATTATAAGTAAACATGTTTCAGAGCTATGCTGGAAACAGCATAGCAAGTTGAAATAAGGCTAGTCCGTTATCAACTTGAAAAAGTGGCACCGAGTCGGTGCTAATTTCTACTCTTGTAGATACCGGTGTCCATAATCGGAATGTttttagagGCAGGTggaag
ATP6V0A1	Knockout	ENSG00000033627.17	ATP6V0A1	ENSG00000033627.17	chr17	+	42468053	42468072	GGACACCGGTGAAAACCCAG	42468073	42468075	AGG	42468069	42468070	ENSE00003521387.1	4	0.77536	0.480354	1	0	1	5	0.833333	0.101106	2	a1		ATP6V0A1	ENSG00000033627.17	chr17	+	42495613	42495635	CCTGTCATGGTAGTGAAGAGACG	42495632	42495635	TTTC	42495609	42495612	ENSE00001225900.1	14	1	1	0	0	0	0.506511	1	0.591232	2	b16		27563	1	a1-b16	17	agagaACCTGCagagaccgGGACACCGGTGAAAACCCAGGTTTCAGAGCTATGCTGGAAACAGCATAGCAAGTTGAAATAAGGCTAGTCCGTTATCAACTTGAAAAAGTGGCACCGAGTCGGTGCTAATTTCTACTCTTGTAGATCCTGTCATGGTAGTGAAGAGACGttttagagGCAGGTggaag
NAGLU	Knockout	ENSG00000108784.10	NAGLU	ENSG00000108784.10	chr17	-	42538710	42538729	CGCGAATGCAGGCAGCACTG	42538707	42538709	GGG	42538712	42538713	ENSE00003598890.1	4	0.683779	0.294017	1	0	0	8	1	0.323463	1	a3		NAGLU	ENSG00000108784.10	chr17	+	42541096	42541118	GCACAGACCACATCTATGGGGCC	42541115	42541118	TTTG	42541092	42541095	ENSE00000726103.1	5	1	1	0	0	0	0.717964	1	0.417227	1	b1		2403	1	a3-b1	4	agagaACCTGCagagaccgCGCGAATGCAGGCAGCACTGGTTTCAGAGCTATGCTGGAAACAGCATAGCAAGTTGAAATAAGGCTAGTCCGTTATCAACTTGAAAAAGTGGCACCGAGTCGGTGCTAATTTCTACTCTTGTAGATGCACAGACCACATCTATGGGGCCttttagagGCAGGTggaag
NAGLU	Knockout	ENSG00000108784.10	NAGLU	ENSG00000108784.10	chr17	-	42538457	42538476	AAGCTGCTTGATGTGCCAGG	42538454	42538456	AGG	42538459	42538460	ENSE00003618662.1	3	0.69325	0.328084	1	0	1	9	1	0.292508	1	a1		NAGLU	ENSG00000108784.10	chr17	+	42537441	42537463	GTGTGGTGGGACTGGGCCCGCTG	42537460	42537463	TTTC	42537437	42537440	ENSE00002379758.1	2	1	1	0	0	0	0.451382	1	0.20009	1	b4		999	1	a1-b4	5	agagaACCTGCagagaccgAAGCTGCTTGATGTGCCAGGGTTTCAGAGCTATGCTGGAAACAGCATAGCAAGTTGAAATAAGGCTAGTCCGTTATCAACTTGAAAAAGTGGCACCGAGTCGGTGCTAATTTCTACTCTTGTAGATGTGTGGTGGGACTGGGCCCGCTGttttagagGCAGGTggaag
NAGLU	Knockout	ENSG00000108784.10	NAGLU	ENSG00000108784.10	chr17	-	42536572	42536591	GAGAGCCGGACCAGGCCACG	42536569	42536571	TGG	42536574	42536575	ENSE00001299709.4	1	0.69199	0.209791	1	0	2	16	1	0.135487	1	a2		NAGLU	ENSG00000108784.10	chr17	+	42540939	42540961	CTCCCCACTAGGGTGTTCCCTCA	42540958	42540961	TTTG	42540935	42540938	ENSE00000726103.1	5	1	1	0	0	0	0.57845	1	0.346792	1	b3		4384	1	a2-b3	5	agagaACCTGCagagaccgGAGAGCCGGACCAGGCCACGGTTTCAGAGCTATGCTGGAAACAGCATAGCAAGTTGAAATAAGGCTAGTCCGTTATCAACTTGAAAAAGTGGCACCGAGTCGGTGCTAATTTCTACTCTTGTAGATCTCCCCACTAGGGTGTTCCCTCAttttagagGCAGGTggaag
NAGLU	Knockout	ENSG00000108784.10	NAGLU	ENSG00000108784.10	chr17	+	42541094	42541113	TGGCACAGACCACATCTATG	42541114	42541116	GGG	42541110	42541111	ENSE00000726103.1	5	0.672821	0.401457	1	0	1	11	1	0.414984	1	a5		NAGLU	ENSG00000108784.10	chr17	-	42537403	42537425	CGTGCACACATTCTGGTAATAGC	42537403	42537406	TTTG	42537426	42537429	ENSE00002379758.1	2	1	1	0	0	0	0.6443	1	0.174518	1	b2		3707	1	a5-b2	7	agagaACCTGCagagaccgTGGCACAGACCACATCTATGGTTTCAGAGCTATGCTGGAAACAGCATAGCAAGTTGAAATAAGGCTAGTCCGTTATCAACTTGAAAAAGTGGCACCGAGTCGGTGCTAATTTCTACTCTTGTAGATCGTGCACACATTCTGGTAATAGCttttagagGCAGGTggaag
HSD17B1	Knockout	ENSG00000108786.11	HSD17B1	ENSG00000108786.11	chr17	+	42553260	42553279	ACGCGTGACTGAGGGCCGCG	42553280	42553282	TGG	42553276	42553277	ENSE00003653922.1	2	0.679832	0.323755	1	0	1	10	1	0.254065	1	a2		HSD17B1	ENSG00000108786.11	chr17	+	42554548	42554570	GCGAGGCGGCGCAGAACCCTGAG	42554567	42554570	TTTC	42554544	42554547	ENSE00002915732.1	5	1	1	0	0	0	0.266677	1	0.713415	4	b2		1291	1	a2-b2	4	agagaACCTGCagagaccgACGCGTGACTGAGGGCCGCGGTTTCAGAGCTATGCTGGAAACAGCATAGCAAGTTGAAATAAGGCTAGTCCGTTATCAACTTGAAAAAGTGGCACCGAGTCGGTGCTAATTTCTACTCTTGTAGATGCGAGGCGGCGCAGAACCCTGAGttttagagGCAGGTggaag
HSD17B1	Knockout	ENSG00000108786.11	HSD17B1	ENSG00000108786.11	chr17	+	42553552	42553571	CTGCCAGACATGAAGAGGCG	42553572	42553574	CGG	42553568	42553569	ENSE00000726150.1	3	0.659528	0.345872	1	0	1	10	1	0.401423	1	a4		HSD17B1	ENSG00000108786.11	chr17	-	42553212	42553234	AGTCCCTTACGTCCAGCTGCAAC	42553212	42553215	TTTG	42553235	42553238	ENSE00003653922.1	2	1	1	0	0	0	0.300674	1	0.189024	1	b1		356	1	a4-b1	5	agagaACCTGCagagaccgCTGCCAGACATGAAGAGGCGGTTTCAGAGCTATGCTGGAAACAGCATAGCAAGTTGAAATAAGGCTAGTCCGTTATCAACTTGAAAAAGTGGCACCGAGTCGGTGCTAATTTCTACTCTTGTAGATAGTCCCTTACGTCCAGCTGCAACttttagagGCAGGTggaag
HSD17B1	Knockout	ENSG00000108786.11	HSD17B1	ENSG00000108786.11	chr17	+	42553224	42553243	CGTAAGGGACTCAAAATCCG	42553244	42553246	TGG	42553240	42553241	ENSE00003653922.1	2	0.671384	1	1	0	0	0	1	0.21748	1	a3		HSD17B1	ENSG00000108786.11	chr17	+	42554687	42554709	CGCGCCCCGAAGCCGACCCTGCG	42554706	42554709	TTTG	42554683	42554686	ENSE00001320432.3	6	1	1	0	0	0	0.206089	1	0.767276	4	b3		1466	1	a3-b3	6	agagaACCTGCagagaccgCGTAAGGGACTCAAAATCCGGTTTCAGAGCTATGCTGGAAACAGCATAGCAAGTTGAAATAAGGCTAGTCCGTTATCAACTTGAAAAAGTGGCACCGAGTCGGTGCTAATTTCTACTCTTGTAGATCGCGCCCCGAAGCCGACCCTGCGttttagagGCAGGTggaag
HSD17B1	Knockout	ENSG00000108786.11	HSD17B1	ENSG00000108786.11	chr17	-	42553502	42553521	TACATTCACGTCCAGCACAG	42553499	42553501	AGG	42553504	42553505	ENSE00000726150.1	3	0.734737	0.399677	1	0	1	5	1	0.336382	1	a1		HSD17B1	ENSG00000108786.11	chr17	-	42553003	42553025	AAGCTCTGGGATGGATCTGAAGC	42553003	42553006	TTTG	42553026	42553029	ENSE00002762956.1	1	0.48741	1	0	0	3	0.356791	1	0.0711382	7	b6		501	1	a1-b6	7	agagaACCTGCagagaccgTACATTCACGTCCAGCACAGGTTTCAGAGCTATGCTGGAAACAGCATAGCAAGTTGAAATAAGGCTAGTCCGTTATCAACTTGAAAAAGTGGCACCGAGTCGGTGCTAATTTCTACTCTTGTAGATAAGCTCTGGGATGGATCTGAAGCttttagagGCAGGTggaag
COASY	Knockout	ENSG00000068120.15	COASY	ENSG00000068120.15	chr17	-	42563068	42563087	ATCGGAGTATAGCAGCACCG	42563065	42563067	AGG	42563070	42563071	ENSE00001516589.3	1	0.776299	0.923192	1	0	0	2	1	0.300731	1	a1		COASY	ENSG00000068120.15	chr17	-	42563283	42563305	TCTGCTACTCCCACCACAAGCTG	42563283	42563286	TTTG	42563306	42563309	ENSE00001516589.3	1	1	1	0	0	0	0.682814	1	0.420461	1	b2		213	1	a1-b2	3	agagaACCTGCagagaccgATCGGAGTATAGCAGCACCGGTTTCAGAGCTATGCTGGAAACAGCATAGCAAGTTGAAATAAGGCTAGTCCGTTATCAACTTGAAAAAGTGGCACCGAGTCGGTGCTAATTTCTACTCTTGTAGATTCTGCTACTCCCACCACAAGCTGttttagagGCAGGTggaag
COASY	Knockout	ENSG00000068120.15	COASY	ENSG00000068120.15	chr17	+	42564007	42564026	ACATCTGAGTGAATTCCTGG	42564027	42564029	TGG	42564023	42564024	ENSE00003595827.1	2	0.745971	0.219861	1	0	0	19	1	0.477797	1	a2		COASY	ENSG00000068120.15	chr17	-	42563150	42563172	GAGACCCGGCCACGGGGGAAGCT	42563150	42563153	TTTG	42563173	42563176	ENSE00001516589.3	1	1	1	0	0	0	0.665651	1	0.3457	1	b3		873	1	a2-b3	5	agagaACCTGCagagaccgACATCTGAGTGAATTCCTGGGTTTCAGAGCTATGCTGGAAACAGCATAGCAAGTTGAAATAAGGCTAGTCCGTTATCAACTTGAAAAAGTGGCACCGAGTCGGTGCTAATTTCTACTCTTGTAGATGAGACCCGGCCACGGGGGAAGCTttttagagGCAGGTggaag
COASY	Knockout	ENSG00000068120.15	COASY	ENSG00000068120.15	chr17	-	42562804	42562823	GAAATCAAGAACCTCAAACG	42562801	42562803	TGG	42562806	42562807	ENSE00001516589.3	1	0.696338	0.461034	1	0	0	10	1	0.152333	1	a4		COASY	ENSG00000068120.15	chr17	+	42563224	42563246	ACCGCCTGCACAACGCCCACAAG	42563243	42563246	TTTG	42563220	42563223	ENSE00001516589.3	1	1	1	0	0	0	0.725279	1	0.397976	1	b1		437	1	a4-b1	5	agagaACCTGCagagaccgGAAATCAAGAACCTCAAACGGTTTCAGAGCTATGCTGGAAACAGCATAGCAAGTTGAAATAAGGCTAGTCCGTTATCAACTTGAAAAAGTGGCACCGAGTCGGTGCTAATTTCTACTCTTGTAGATACCGCCTGCACAACGCCCACAAGttttagagGCAGGTggaag
COASY	Knockout	ENSG00000068120.15	COASY	ENSG00000068120.15	chr17	+	42563141	42563160	GATCAGGCCAGCTTCCCCCG	42563161	42563163	TGG	42563157	42563158	ENSE00001516589.3	1	0.710327	0.305241	1	0	0	10	1	0.349635	1	a3		COASY	ENSG00000068120.15	chr17	-	42562986	42563008	ACCGGGTTGTACTGGCTTCCATC	42562986	42562989	TTTG	42563009	42563012	ENSE00001516589.3	1	1	1	0	0	0	0.513432	1	0.253513	1	b4		171	1	a3-b4	7	agagaACCTGCagagaccgGATCAGGCCAGCTTCCCCCGGTTTCAGAGCTATGCTGGAAACAGCATAGCAAGTTGAAATAAGGCTAGTCCGTTATCAACTTGAAAAAGTGGCACCGAGTCGGTGCTAATTTCTACTCTTGTAGATACCGGGTTGTACTGGCTTCCATCttttagagGCAGGTggaag
MLX	Knockout	ENSG00000108788.12	MLX	ENSG00000108788.12	chr17	+	42567634	42567653	AGCGACAACAGCCTGGACCC	42567654	42567656	CGG	42567650	42567651	ENSE00003588467.1	2	0.652619	0.33779	1	0	2	14	1	0.263982	1	a2		MLX	ENSG00000108788.12	chr17	-	42568860	42568882	TAGGACTCCTTGTAGGCCTCCTG	42568860	42568863	TTTG	42568883	42568886	ENSE00003678369.1	4	1	1	0	0	0	0.427037	1	0.397092	1	b1		1210	1	a2-b1	3	agagaACCTGCagagaccgAGCGACAACAGCCTGGACCCGTTTCAGAGCTATGCTGGAAACAGCATAGCAAGTTGAAATAAGGCTAGTCCGTTATCAACTTGAAAAAGTGGCACCGAGTCGGTGCTAATTTCTACTCTTGTAGATTAGGACTCCTTGTAGGCCTCCTGttttagagGCAGGTggaag
MLX	Knockout	ENSG00000108788.12	MLX	ENSG00000108788.12	chr17	+	42568841	42568860	TGAGGACAGTGATTACCACC	42568861	42568863	AGG	42568857	42568858	ENSE00003678369.1	4	0.644487	0.219013	1	0	2	21	1	0.393736	1	a3		MLX	ENSG00000108788.12	chr17	-	42569247	42569269	GGAGCCAATGGAGAAGTCCTGCT	42569247	42569250	TTTG	42569270	42569273	ENSE00003608840.1	5	1	1	0	0	0	0.697735	1	0.53915	2	b4		390	1	a3-b4	7	agagaACCTGCagagaccgTGAGGACAGTGATTACCACCGTTTCAGAGCTATGCTGGAAACAGCATAGCAAGTTGAAATAAGGCTAGTCCGTTATCAACTTGAAAAAGTGGCACCGAGTCGGTGCTAATTTCTACTCTTGTAGATGGAGCCAATGGAGAAGTCCTGCTttttagagGCAGGTggaag
MLX	Knockout	ENSG00000108788.12	MLX	ENSG00000108788.12	chr17	+	42568873	42568892	AGGAGTCCTACAAAGACCGG	42568893	42568895	CGG	42568889	42568890	ENSE00003678369.1	4	0.764077	0.553952	1	0	0	6	1	0.42953	1	a1		MLX	ENSG00000108788.12	chr17	+	42568479	42568501	TAGAAAGCACCCGCAAGGGGAGT	42568498	42568501	TTTG	42568475	42568478	ENSE00000865357.1	3	1	1	0	0	0	0.477387	0.666667	0.302013	3	b7		391	1	a1-b7	8	agagaACCTGCagagaccgAGGAGTCCTACAAAGACCGGGTTTCAGAGCTATGCTGGAAACAGCATAGCAAGTTGAAATAAGGCTAGTCCGTTATCAACTTGAAAAAGTGGCACCGAGTCGGTGCTAATTTCTACTCTTGTAGATTAGAAAGCACCCGCAAGGGGAGTttttagagGCAGGTggaag
MLX	Knockout	ENSG00000108788.12	MLX	ENSG00000108788.12	chr17	+	42568922	42568941	GAAGAGGAGGGACGCCATCA	42568942	42568944	AGG	42568938	42568939	ENSE00003678369.1	4	0.492071	0.343554	1	0	0	15	1	0.48434	1	a9		MLX	ENSG00000108788.12	chr17	+	42569187	42569209	CCCTGCTGTTTCCACAGAGAGGC	42569206	42569209	TTTC	42569183	42569186	ENSE00003608840.1	5	1	1	0	0	0	0.15745	1	0.493289	1	b2		268	1	a9-b2	11	agagaACCTGCagagaccgGAAGAGGAGGGACGCCATCAGTTTCAGAGCTATGCTGGAAACAGCATAGCAAGTTGAAATAAGGCTAGTCCGTTATCAACTTGAAAAAGTGGCACCGAGTCGGTGCTAATTTCTACTCTTGTAGATCCCTGCTGTTTCCACAGAGAGGCttttagagGCAGGTggaag
PSMC3IP	Knockout	ENSG00000131470.15	PSMC3IP	ENSG00000131470.15	chr17	-	42574198	42574217	CTGGCAGGACCAGTTTGACA	42574195	42574197	TGG	42574200	42574201	ENSE00003633461.1	4	0.656808	0.448383	1	0	0	10	0.75	0.360983	3	a1		PSMC3IP	ENSG00000131470.15	chr17	+	42573488	42573510	TCTTCTGGAGTCACATGATTGGT	42573507	42573510	TTTC	42573484	42573487	ENSE00000726274.2	5	1	1	0	0	0	0.178168	1	0.695853	3	b5		693	1	a1-b5	6	agagaACCTGCagagaccgCTGGCAGGACCAGTTTGACAGTTTCAGAGCTATGCTGGAAACAGCATAGCAAGTTGAAATAAGGCTAGTCCGTTATCAACTTGAAAAAGTGGCACCGAGTCGGTGCTAATTTCTACTCTTGTAGATTCTTCTGGAGTCACATGATTGGTttttagagGCAGGTggaag
PSMC3IP	Knockout	ENSG00000131470.15	PSMC3IP	ENSG00000131470.15	chr17	-	42574156	42574175	AGTCCTAGATGGCAAAATCG	42574153	42574155	TGG	42574158	42574159	ENSE00003633461.1	4	0.650426	0.423483	1	0	0	7	0.75	0.425499	3	a2		PSMC3IP	ENSG00000131470.15	chr17	+	42573521	42573543	ATGTTCTTCAATCTCTCTCTGTA	42573540	42573543	TTTA	42573517	42573520	ENSE00000726274.2	5	1	1	0	0	0	0.179824	1	0.645161	3	b4		618	1	a2-b4	6	agagaACCTGCagagaccgAGTCCTAGATGGCAAAATCGGTTTCAGAGCTATGCTGGAAACAGCATAGCAAGTTGAAATAAGGCTAGTCCGTTATCAACTTGAAAAAGTGGCACCGAGTCGGTGCTAATTTCTACTCTTGTAGATATGTTCTTCAATCTCTCTCTGTAttttagagGCAGGTggaag
PSMC3IP	Knockout	ENSG00000131470.15	PSMC3IP	ENSG00000131470.15	chr17	-	42573548	42573567	GAGTTAAAGAAGGAATGCGC	42573545	42573547	TGG	42573550	42573551	ENSE00000726274.2	5	0.590202	0.268522	1	0	1	15	1	0.6298	3	a4		PSMC3IP	ENSG00000131470.15	chr17	+	42574164	42574186	CCATCTAGGACTTGAAGGTCAGC	42574183	42574186	TTTG	42574160	42574163	ENSE00003633461.1	4	1	1	0	0	0	0.393604	0.75	0.387097	3	b3		633	1	a4-b3	7	agagaACCTGCagagaccgGAGTTAAAGAAGGAATGCGCGTTTCAGAGCTATGCTGGAAACAGCATAGCAAGTTGAAATAAGGCTAGTCCGTTATCAACTTGAAAAAGTGGCACCGAGTCGGTGCTAATTTCTACTCTTGTAGATCCATCTAGGACTTGAAGGTCAGCttttagagGCAGGTggaag
PSMC3IP	Knockout	ENSG00000131470.15	PSMC3IP	ENSG00000131470.15	chr17	-	42573332	42573351	GGCAGAAGTACTGTAAGGAG	42573329	42573331	TGG	42573334	42573335	ENSE00003626596.1	6	0.62495	0.210053	1	0	2	18	1	0.788018	4	a19		PSMC3IP	ENSG00000131470.15	chr17	-	42574196	42574218	TCTGGCAGGACCAGTTTGACATG	42574196	42574199	TTTG	42574219	42574222	ENSE00003633461.1	4	1	1	0	0	0	0.697282	0.75	0.367127	3	b2		862	1	a19-b2	21	agagaACCTGCagagaccgGGCAGAAGTACTGTAAGGAGGTTTCAGAGCTATGCTGGAAACAGCATAGCAAGTTGAAATAAGGCTAGTCCGTTATCAACTTGAAAAAGTGGCACCGAGTCGGTGCTAATTTCTACTCTTGTAGATTCTGGCAGGACCAGTTTGACATGttttagagGCAGGTggaag
RETREG3	Knockout	ENSG00000141699.11	RETREG3	ENSG00000141699.11	chr17	+	42586824	42586843	CCCAGACTTCAGCTACATGG	42586844	42586846	TGG	42586840	42586841	ENSE00003519199.1	4	0.732681	0.262307	1	0	0	13	1	0.306152	1	a1		RETREG3	ENSG00000141699.11	chr17	-	42583572	42583594	TGCTCTTCCCACAGTACGCCGCA	42583572	42583575	TTTG	42583595	42583598	ENSE00003565827.1	7	1	1	0	0	0	0.344505	1	0.525751	2	b2		3268	1	a1-b2	3	agagaACCTGCagagaccgCCCAGACTTCAGCTACATGGGTTTCAGAGCTATGCTGGAAACAGCATAGCAAGTTGAAATAAGGCTAGTCCGTTATCAACTTGAAAAAGTGGCACCGAGTCGGTGCTAATTTCTACTCTTGTAGATTGCTCTTCCCACAGTACGCCGCAttttagagGCAGGTggaag
RETREG3	Knockout	ENSG00000141699.11	RETREG3	ENSG00000141699.11	chr17	+	42585140	42585159	GCTTGGACATCATGTAGCCA	42585160	42585162	CGG	42585156	42585157	ENSE00003565339.1	6	0.659938	0.312351	1	0	0	11	1	0.497139	1	a6		RETREG3	ENSG00000141699.11	chr17	-	42586858	42586880	TGCACCCTCGGTTGCTCAGCGTG	42586858	42586861	TTTG	42586881	42586884	ENSE00003519199.1	4	1	1	0	0	0	0.245138	1	0.293276	1	b1		1702	1	a6-b1	7	agagaACCTGCagagaccgGCTTGGACATCATGTAGCCAGTTTCAGAGCTATGCTGGAAACAGCATAGCAAGTTGAAATAAGGCTAGTCCGTTATCAACTTGAAAAAGTGGCACCGAGTCGGTGCTAATTTCTACTCTTGTAGATTGCACCCTCGGTTGCTCAGCGTGttttagagGCAGGTggaag
RETREG3	Knockout	ENSG00000141699.11	RETREG3	ENSG00000141699.11	chr17	-	42585201	42585220	TGTGGGATCGAGCATATGTG	42585198	42585200	CGG	42585203	42585204	ENSE00003565339.1	6	0.719678	0.489396	1	0	0	5	1	0.463519	1	a2		RETREG3	ENSG00000141699.11	chr17	+	42587819	42587841	ATTAGTGTTCCATACCTCTCATT	42587838	42587841	TTTA	42587815	42587818	ENSE00001320492.1	3	1	1	0	0	0	0.519902	1	0.266094	3	b6		2635	1	a2-b6	8	agagaACCTGCagagaccgTGTGGGATCGAGCATATGTGGTTTCAGAGCTATGCTGGAAACAGCATAGCAAGTTGAAATAAGGCTAGTCCGTTATCAACTTGAAAAAGTGGCACCGAGTCGGTGCTAATTTCTACTCTTGTAGATATTAGTGTTCCATACCTCTCATTttttagagGCAGGTggaag
RETREG3	Knockout	ENSG00000141699.11	RETREG3	ENSG00000141699.11	chr17	+	42586042	42586061	GTCATACTTACGCATCAAGT	42586062	42586064	AGG	42586058	42586059	ENSE00003613741.1	5	0.671209	0.850467	1	0	0	1	1	0.417024	1	a5		RETREG3	ENSG00000141699.11	chr17	-	42587851	42587873	ATATTGTAGTGCCAAGACCCGAC	42587851	42587854	TTTA	42587874	42587877	ENSE00001320492.1	3	1	1	0	0	0	0.626755	1	0.256795	3	b5		1793	1	a5-b5	10	agagaACCTGCagagaccgGTCATACTTACGCATCAAGTGTTTCAGAGCTATGCTGGAAACAGCATAGCAAGTTGAAATAAGGCTAGTCCGTTATCAACTTGAAAAAGTGGCACCGAGTCGGTGCTAATTTCTACTCTTGTAGATATATTGTAGTGCCAAGACCCGACttttagagGCAGGTggaag
TUBG1	Knockout	ENSG00000131462.9	TUBG1	ENSG00000131462.9	chr17	+	42612437	42612456	TGTGTCACTCCATTGCTGGG	42612457	42612459	GGG	42612453	42612454	ENSE00002422147.1	5	0.693138	0.166431	1	0	2	18	1	0.314856	1	a2		TUBG1	ENSG00000131462.9	chr17	-	42609770	42609792	GCTCACTCTGATTGCCGCACTGG	42609770	42609773	TTTC	42609793	42609796	ENSE00002879981.2	1	1	1	0	0	0	0.414073	1	0.0243902	5	b4		2683	1	a2-b4	6	agagaACCTGCagagaccgTGTGTCACTCCATTGCTGGGGTTTCAGAGCTATGCTGGAAACAGCATAGCAAGTTGAAATAAGGCTAGTCCGTTATCAACTTGAAAAAGTGGCACCGAGTCGGTGCTAATTTCTACTCTTGTAGATGCTCACTCTGATTGCCGCACTGGttttagagGCAGGTggaag
TUBG1	Knockout	ENSG00000131462.9	TUBG1	ENSG00000131462.9	chr17	+	42612122	42612141	AGATGGTAGTGACAGTCTAG	42612142	42612144	AGG	42612138	42612139	ENSE00002350666.1	4	0.591174	0.531986	1	0	0	6	1	0.291205	1	a4		TUBG1	ENSG00000131462.9	chr17	+	42612932	42612954	CCCAACCCCCACCAGGTATCCTA	42612951	42612954	TTTC	42612928	42612931	ENSE00003613284.1	6	0.616633	1	0	0	1	0.611392	1	0.357724	5	b3		813	1	a4-b3	7	agagaACCTGCagagaccgAGATGGTAGTGACAGTCTAGGTTTCAGAGCTATGCTGGAAACAGCATAGCAAGTTGAAATAAGGCTAGTCCGTTATCAACTTGAAAAAGTGGCACCGAGTCGGTGCTAATTTCTACTCTTGTAGATCCCAACCCCCACCAGGTATCCTAttttagagGCAGGTggaag
TUBG1	Knockout	ENSG00000131462.9	TUBG1	ENSG00000131462.9	chr17	-	42613019	42613038	TGAGGAGTGAATTGTAAGGC	42613016	42613018	TGG	42613021	42613022	ENSE00003613284.1	6	0.559366	0.335312	1	0	2	14	1	0.40946	1	a6		TUBG1	ENSG00000131462.9	chr17	+	42612434	42612456	TGCTGTGTCACTCCATTGCTGGG	42612453	42612456	TTTG	42612430	42612433	ENSE00002422147.1	5	0.815633	1	0	1	0	0.210214	1	0.314856	3	b1		568	1	a6-b1	7	agagaACCTGCagagaccgTGAGGAGTGAATTGTAAGGCGTTTCAGAGCTATGCTGGAAACAGCATAGCAAGTTGAAATAAGGCTAGTCCGTTATCAACTTGAAAAAGTGGCACCGAGTCGGTGCTAATTTCTACTCTTGTAGATTGCTGTGTCACTCCATTGCTGGGttttagagGCAGGTggaag
TUBG1	Knockout	ENSG00000131462.9	TUBG1	ENSG00000131462.9	chr17	+	42612989	42613008	CCAGGACGAGATGAGCGATG	42613009	42613011	TGG	42613005	42613006	ENSE00003613284.1	6	0.698324	0.447521	1	0	2	7	1	0.397635	1	a1		TUBG1	ENSG00000131462.9	chr17	+	42612103	42612125	ACATCATAGACCGGGAGGCAGAT	42612122	42612125	TTTG	42612099	42612102	ENSE00002350666.1	4	0.429329	1	0	2	0	0.600592	1	0.279379	7	b7		883	1	a1-b7	8	agagaACCTGCagagaccgCCAGGACGAGATGAGCGATGGTTTCAGAGCTATGCTGGAAACAGCATAGCAAGTTGAAATAAGGCTAGTCCGTTATCAACTTGAAAAAGTGGCACCGAGTCGGTGCTAATTTCTACTCTTGTAGATACATCATAGACCGGGAGGCAGATttttagagGCAGGTggaag
TUBG2	Knockout	ENSG00000037042.9	TUBG2	ENSG00000037042.9	chr17	-	42663032	42663051	TGTCATTCAGTCGCTCCAGG	42663029	42663031	AGG	42663034	42663035	ENSE00002408913.1	5	0.697814	0.742698	1	0	0	2	1	0.340724	1	a1		TUBG2	ENSG00000037042.9	chr17	-	42663486	42663508	CTCACCACACAATCTGCGTTCTG	42663486	42663489	TTTG	42663509	42663512	ENSE00003515886.1	6	1	1	0	0	0	0.471273	1	0.435329	1	b3		452	1	a1-b3	4	agagaACCTGCagagaccgTGTCATTCAGTCGCTCCAGGGTTTCAGAGCTATGCTGGAAACAGCATAGCAAGTTGAAATAAGGCTAGTCCGTTATCAACTTGAAAAAGTGGCACCGAGTCGGTGCTAATTTCTACTCTTGTAGATCTCACCACACAATCTGCGTTCTGttttagagGCAGGTggaag
TUBG2	Knockout	ENSG00000037042.9	TUBG2	ENSG00000037042.9	chr17	+	42663482	42663501	GACGCAGAACGCAGATTGTG	42663502	42663504	TGG	42663498	42663499	ENSE00003515886.1	6	0.642776	0.300097	1	0	2	4	1	0.444198	1	a3		TUBG2	ENSG00000037042.9	chr17	+	42660624	42660646	CATATCTCTATACAGGGTGAGAA	42660643	42660646	TTTC	42660620	42660623	ENSE00003692168.1	4	1	1	0	0	0	0.525025	1	0.247598	1	b2		2855	1	a3-b2	5	agagaACCTGCagagaccgGACGCAGAACGCAGATTGTGGTTTCAGAGCTATGCTGGAAACAGCATAGCAAGTTGAAATAAGGCTAGTCCGTTATCAACTTGAAAAAGTGGCACCGAGTCGGTGCTAATTTCTACTCTTGTAGATCATATCTCTATACAGGGTGAGAAttttagagGCAGGTggaag
TUBG2	Knockout	ENSG00000037042.9	TUBG2	ENSG00000037042.9	chr17	+	42660669	42660688	ATCATAGACCGAGAAGCAGA	42660689	42660691	TGG	42660685	42660686	ENSE00003692168.1	4	0.585795	0.230029	1	0	1	13	1	0.27864	1	a5		TUBG2	ENSG00000037042.9	chr17	+	42663371	42663393	TCTCAGGTACCCCAAGAAGCTAG	42663390	42663393	TTTC	42663367	42663370	ENSE00003515886.1	6	1	1	0	0	0	0.767427	1	0.364375	1	b1		2705	1	a5-b1	6	agagaACCTGCagagaccgATCATAGACCGAGAAGCAGAGTTTCAGAGCTATGCTGGAAACAGCATAGCAAGTTGAAATAAGGCTAGTCCGTTATCAACTTGAAAAAGTGGCACCGAGTCGGTGCTAATTTCTACTCTTGTAGATTCTCAGGTACCCCAAGAAGCTAGttttagagGCAGGTggaag
TUBG2	Knockout	ENSG00000037042.9	TUBG2	ENSG00000037042.9	chr17	+	42663422	42663441	GGACGAGATGAGCGACGTAG	42663442	42663444	TGG	42663438	42663439	ENSE00003515886.1	6	0.689786	0.735762	1	0	1	1	1	0.399852	1	a2		TUBG2	ENSG00000037042.9	chr17	+	42662956	42662978	TTCCTGTATACACACAGGGCTTC	42662975	42662978	TTTA	42662952	42662955	ENSE00002408913.1	5	0.886214	1	0	0	1	0.593318	1	0.297118	3	b5		463	1	a2-b5	7	agagaACCTGCagagaccgGGACGAGATGAGCGACGTAGGTTTCAGAGCTATGCTGGAAACAGCATAGCAAGTTGAAATAAGGCTAGTCCGTTATCAACTTGAAAAAGTGGCACCGAGTCGGTGCTAATTTCTACTCTTGTAGATTTCCTGTATACACACAGGGCTTCttttagagGCAGGTggaag
PLEKHH3	Knockout	ENSG00000068137.15	PLEKHH3	ENSG00000068137.15	chr17	-	42673813	42673832	TGGCTGTACCGGGAGCCCCG	42673810	42673812	CGG	42673815	42673816	ENSE00003569850.1	4	0.696188	0.250012	1	0	1	10	1	0.133249	1	a1		PLEKHH3	ENSG00000068137.15	chr17	+	42672289	42672311	GAGCACACCCTGCATCAAGGGCC	42672308	42672311	TTTG	42672285	42672288	ENSE00003571802.1	7	1	1	0	0	0	0.529507	1	0.358554	1	b3		1507	1	a1-b3	4	agagaACCTGCagagaccgTGGCTGTACCGGGAGCCCCGGTTTCAGAGCTATGCTGGAAACAGCATAGCAAGTTGAAATAAGGCTAGTCCGTTATCAACTTGAAAAAGTGGCACCGAGTCGGTGCTAATTTCTACTCTTGTAGATGAGCACACCCTGCATCAAGGGCCttttagagGCAGGTggaag
PLEKHH3	Knockout	ENSG00000068137.15	PLEKHH3	ENSG00000068137.15	chr17	-	42673229	42673248	CCGATTCTGAGACACACTAG	42673226	42673228	TGG	42673231	42673232	ENSE00003621493.1	6	0.679821	0.650112	1	0	1	1	1	0.299706	1	a4		PLEKHH3	ENSG00000068137.15	chr17	+	42673529	42673551	CGACCAGACACAGTCACTGACCA	42673548	42673551	TTTC	42673525	42673528	ENSE00003459445.1	5	1	1	0	0	0	0.82397	1	0.209332	1	b1		317	1	a4-b1	5	agagaACCTGCagagaccgCCGATTCTGAGACACACTAGGTTTCAGAGCTATGCTGGAAACAGCATAGCAAGTTGAAATAAGGCTAGTCCGTTATCAACTTGAAAAAGTGGCACCGAGTCGGTGCTAATTTCTACTCTTGTAGATCGACCAGACACAGTCACTGACCAttttagagGCAGGTggaag
PLEKHH3	Knockout	ENSG00000068137.15	PLEKHH3	ENSG00000068137.15	chr17	-	42673255	42673274	CCGTTGCCCTCATTTACCTG	42673252	42673254	AGG	42673257	42673258	ENSE00003621493.1	6	0.69019	0.485019	1	0	0	5	1	0.288777	1	a2		PLEKHH3	ENSG00000068137.15	chr17	+	42673726	42673748	CCGCTGCTGCTGAACTGATCCAG	42673745	42673748	TTTC	42673722	42673725	ENSE00003569850.1	4	1	1	0	0	0	0.215657	1	0.162673	1	b5		488	1	a2-b5	7	agagaACCTGCagagaccgCCGTTGCCCTCATTTACCTGGTTTCAGAGCTATGCTGGAAACAGCATAGCAAGTTGAAATAAGGCTAGTCCGTTATCAACTTGAAAAAGTGGCACCGAGTCGGTGCTAATTTCTACTCTTGTAGATCCGCTGCTGCTGAACTGATCCAGttttagagGCAGGTggaag
PLEKHH3	Knockout	ENSG00000068137.15	PLEKHH3	ENSG00000068137.15	chr17	-	42673287	42673306	GGCCCCCTAGGAAAGTTGCG	42673284	42673286	GGG	42673289	42673290	ENSE00003621493.1	6	0.682173	0.629859	1	0	1	2	1	0.275326	1	a3		PLEKHH3	ENSG00000068137.15	chr17	+	42673939	42673961	ACAACGATGTCCGGGTCGTCCTC	42673958	42673961	TTTC	42673935	42673938	ENSE00003494715.1	3	1	1	0	0	0	0.235657	1	0.114754	1	b4		669	1	a3-b4	7	agagaACCTGCagagaccgGGCCCCCTAGGAAAGTTGCGGTTTCAGAGCTATGCTGGAAACAGCATAGCAAGTTGAAATAAGGCTAGTCCGTTATCAACTTGAAAAAGTGGCACCGAGTCGGTGCTAATTTCTACTCTTGTAGATACAACGATGTCCGGGTCGTCCTCttttagagGCAGGTggaag
CCR10	Knockout	ENSG00000184451.5	CCR10	ENSG00000184451.5	chr17	+	42680152	42680171	TGACGGAGACCAAGTGTGCG	42680172	42680174	CGG	42680168	42680169	ENSE00001324962.4	2	0.709811	0.717884	1	0	0	1	1	0.435543	1	a1		CCR10	ENSG00000184451.5	chr17	-	42680527	42680549	CTACAAGGCCGATGTCCAGGCCT	42680527	42680530	TTTG	42680550	42680553	ENSE00001324962.4	2	1	1	0	0	0	0.364946	1	0.104972	1	b1		359	1	a1-b1	2	agagaACCTGCagagaccgTGACGGAGACCAAGTGTGCGGTTTCAGAGCTATGCTGGAAACAGCATAGCAAGTTGAAATAAGGCTAGTCCGTTATCAACTTGAAAAAGTGGCACCGAGTCGGTGCTAATTTCTACTCTTGTAGATCTACAAGGCCGATGTCCAGGCCTttttagagGCAGGTggaag
CCR10	Knockout	ENSG00000184451.5	CCR10	ENSG00000184451.5	chr17	-	42680224	42680243	TATCAGCGCCGACCGCTACG	42680221	42680223	TGG	42680226	42680227	ENSE00001324962.4	2	0.692127	0.844828	1	0	0	1	1	0.382136	1	a2		CCR10	ENSG00000184451.5	chr17	+	42679788	42679810	CTGGCAGGGCAGCTCCGCTCGCG	42679807	42679810	TTTG	42679784	42679787	ENSE00001324962.4	2	1	1	0	0	0	0.247056	1	0.767956	4	b3		419	1	a2-b3	5	agagaACCTGCagagaccgTATCAGCGCCGACCGCTACGGTTTCAGAGCTATGCTGGAAACAGCATAGCAAGTTGAAATAAGGCTAGTCCGTTATCAACTTGAAAAAGTGGCACCGAGTCGGTGCTAATTTCTACTCTTGTAGATCTGGCAGGGCAGCTCCGCTCGCGttttagagGCAGGTggaag
CCR10	Knockout	ENSG00000184451.5	CCR10	ENSG00000184451.5	chr17	+	42680491	42680510	CGGTCAGGGAGACACTGGGT	42680511	42680513	TGG	42680507	42680508	ENSE00001324962.4	2	0.651037	0.173106	1	0	6	13	1	0.123389	1	a3		CCR10	ENSG00000184451.5	chr17	-	42679579	42679601	TTCCTGCTCAGCTCCCACGGAGA	42679579	42679582	TTTC	42679602	42679605	ENSE00001324962.4	2	1	1	0	0	0	0.198178	1	0.977901	6	b4		928	1	a3-b4	7	agagaACCTGCagagaccgCGGTCAGGGAGACACTGGGTGTTTCAGAGCTATGCTGGAAACAGCATAGCAAGTTGAAATAAGGCTAGTCCGTTATCAACTTGAAAAAGTGGCACCGAGTCGGTGCTAATTTCTACTCTTGTAGATTTCCTGCTCAGCTCCCACGGAGAttttagagGCAGGTggaag
CCR10	Knockout	ENSG00000184451.5	CCR10	ENSG00000184451.5	chr17	+	42680429	42680448	GCGTCGGGCTGCCAGGTGGG	42680449	42680451	TGG	42680445	42680446	ENSE00001324962.4	2	0.535442	0.265192	1	0	0	12	1	0.180479	1	a17		CCR10	ENSG00000184451.5	chr17	-	42680590	42680612	CTGGGGCCATTACTCTGGGGATG	42680590	42680593	TTTC	42680613	42680616	ENSE00001324962.4	2	1	1	0	0	0	0.289394	1	0.0469613	4	b2		145	1	a17-b2	19	agagaACCTGCagagaccgGCGTCGGGCTGCCAGGTGGGGTTTCAGAGCTATGCTGGAAACAGCATAGCAAGTTGAAATAAGGCTAGTCCGTTATCAACTTGAAAAAGTGGCACCGAGTCGGTGCTAATTTCTACTCTTGTAGATCTGGGGCCATTACTCTGGGGATGttttagagGCAGGTggaag
CNTNAP1	Knockout	ENSG00000108797.12	CNTNAP1	ENSG00000108797.12	chr17	-	42687821	42687840	AGCGAAATGAGACTGCCAGG	42687818	42687820	CGG	42687823	42687824	ENSE00001178926.2	8	0.749157	0.186541	1	0	1	18	1	0.276493	1	a1		CNTNAP1	ENSG00000108797.12	chr17	-	42686042	42686064	CATCGCGGCCAAATCGGTCCACC	42686042	42686045	TTTA	42686065	42686068	ENSE00000726996.1	6	1	1	0	0	0	0.613131	1	0.192919	1	b4		1781	1	a1-b4	5	agagaACCTGCagagaccgAGCGAAATGAGACTGCCAGGGTTTCAGAGCTATGCTGGAAACAGCATAGCAAGTTGAAATAAGGCTAGTCCGTTATCAACTTGAAAAAGTGGCACCGAGTCGGTGCTAATTTCTACTCTTGTAGATCATCGCGGCCAAATCGGTCCACCttttagagGCAGGTggaag
CNTNAP1	Knockout	ENSG00000108797.12	CNTNAP1	ENSG00000108797.12	chr17	+	42686120	42686139	GAGGCTGAACCTGGACACTG	42686140	42686142	AGG	42686136	42686137	ENSE00000726996.1	6	0.734393	0.17148	1	0	1	27	1	0.215559	1	a2		CNTNAP1	ENSG00000108797.12	chr17	+	42690093	42690115	TATAAGGAATCCTGTGAGGCTTA	42690112	42690115	TTTG	42690089	42690092	ENSE00001178908.1	12	1	1	0	0	0	0.75002	1	0.423892	1	b3		3976	1	a2-b3	5	agagaACCTGCagagaccgGAGGCTGAACCTGGACACTGGTTTCAGAGCTATGCTGGAAACAGCATAGCAAGTTGAAATAAGGCTAGTCCGTTATCAACTTGAAAAAGTGGCACCGAGTCGGTGCTAATTTCTACTCTTGTAGATTATAAGGAATCCTGTGAGGCTTAttttagagGCAGGTggaag
CNTNAP1	Knockout	ENSG00000108797.12	CNTNAP1	ENSG00000108797.12	chr17	-	42690173	42690192	ACACTACAAATGGCTTCAGG	42690170	42690172	GGG	42690175	42690176	ENSE00001178908.1	12	0.730169	0.256982	1	0	2	8	1	0.439066	1	a3		CNTNAP1	ENSG00000108797.12	chr17	-	42687935	42687957	GGCCGCTCTGCGCGATGGACACG	42687935	42687938	TTTC	42687958	42687961	ENSE00001178926.2	8	1	1	0	0	0	0.75703	1	0.303468	1	b2		2240	1	a3-b2	5	agagaACCTGCagagaccgACACTACAAATGGCTTCAGGGTTTCAGAGCTATGCTGGAAACAGCATAGCAAGTTGAAATAAGGCTAGTCCGTTATCAACTTGAAAAAGTGGCACCGAGTCGGTGCTAATTTCTACTCTTGTAGATGGCCGCTCTGCGCGATGGACACGttttagagGCAGGTggaag
CNTNAP1	Knockout	ENSG00000108797.12	CNTNAP1	ENSG00000108797.12	chr17	+	42690833	42690852	GTACTGGAATGCATCCTGGG	42690853	42690855	AGG	42690849	42690850	ENSE00001178905.1	13	0.722806	0.499894	1	0	1	4	1	0.473507	1	a4		CNTNAP1	ENSG00000108797.12	chr17	+	42688504	42688526	TGGCACAGGAAAACCATGCAGTT	42688523	42688526	TTTG	42688500	42688503	ENSE00001132502.1	9	1	1	0	0	0	0.868679	1	0.32948	1	b1		2326	1	a4-b1	5	agagaACCTGCagagaccgGTACTGGAATGCATCCTGGGGTTTCAGAGCTATGCTGGAAACAGCATAGCAAGTTGAAATAAGGCTAGTCCGTTATCAACTTGAAAAAGTGGCACCGAGTCGGTGCTAATTTCTACTCTTGTAGATTGGCACAGGAAAACCATGCAGTTttttagagGCAGGTggaag
EZH1	Knockout	ENSG00000108799.13	EZH1	ENSG00000108799.13	chr17	-	42718001	42718020	AAGATTGAACCAGAACCATG	42717998	42718000	TGG	42718003	42718004	ENSE00003566018.1	10	0.744213	0.210441	1	0	1	20	1	0.443998	1	a1		EZH1	ENSG00000108799.13	chr17	+	42719100	42719122	CCTACCTCTCCTTCATGTCATCT	42719119	42719122	TTTC	42719096	42719099	ENSE00003600173.1	8	1	1	0	0	0	0.500694	1	0.335564	1	b4		1116	1	a1-b4	5	agagaACCTGCagagaccgAAGATTGAACCAGAACCATGGTTTCAGAGCTATGCTGGAAACAGCATAGCAAGTTGAAATAAGGCTAGTCCGTTATCAACTTGAAAAAGTGGCACCGAGTCGGTGCTAATTTCTACTCTTGTAGATCCTACCTCTCCTTCATGTCATCTttttagagGCAGGTggaag
EZH1	Knockout	ENSG00000108799.13	EZH1	ENSG00000108799.13	chr17	+	42719128	42719147	ACCATTCTCAGGGAACATTG	42719148	42719150	AGG	42719144	42719145	ENSE00003600173.1	8	0.713815	0.27996	1	0	0	9	1	0.324409	1	a2		EZH1	ENSG00000108799.13	chr17	-	42720385	42720407	TGGAGTTGGTCGATGCCCTGAAT	42720385	42720388	TTTC	42720408	42720411	ENSE00003473976.1	7	1	1	0	0	0	0.596381	1	0.245872	1	b3		1241	1	a2-b3	5	agagaACCTGCagagaccgACCATTCTCAGGGAACATTGGTTTCAGAGCTATGCTGGAAACAGCATAGCAAGTTGAAATAAGGCTAGTCCGTTATCAACTTGAAAAAGTGGCACCGAGTCGGTGCTAATTTCTACTCTTGTAGATTGGAGTTGGTCGATGCCCTGAATttttagagGCAGGTggaag
EZH1	Knockout	ENSG00000108799.13	EZH1	ENSG00000108799.13	chr17	+	42718554	42718573	GATGTTGGGTGTGCACTGAG	42718574	42718576	GGG	42718570	42718571	ENSE00003549826.1	9	0.700201	0.182577	1	0	1	13	1	0.363231	1	a3		EZH1	ENSG00000108799.13	chr17	+	42718043	42718065	TATACATTAGGGGTGGCATGAAA	42718062	42718065	TTTA	42718039	42718042	ENSE00003566018.1	10	1	1	0	0	0	0.653553	1	0.417671	1	b2		508	1	a3-b2	5	agagaACCTGCagagaccgGATGTTGGGTGTGCACTGAGGTTTCAGAGCTATGCTGGAAACAGCATAGCAAGTTGAAATAAGGCTAGTCCGTTATCAACTTGAAAAAGTGGCACCGAGTCGGTGCTAATTTCTACTCTTGTAGATTATACATTAGGGGTGGCATGAAAttttagagGCAGGTggaag
EZH1	Knockout	ENSG00000108799.13	EZH1	ENSG00000108799.13	chr17	+	42718481	42718500	AGCGCCGGCAAAAAAGTGTG	42718501	42718503	TGG	42718497	42718498	ENSE00003549826.1	9	0.692706	0.667533	1	0	0	2	1	0.395805	1	a4		EZH1	ENSG00000108799.13	chr17	-	42720429	42720451	AGAGATGATCCCTGGATCCGTTC	42720429	42720432	TTTC	42720452	42720455	ENSE00003473976.1	7	1	1	0	0	0	0.729497	1	0.226238	1	b1		1932	1	a4-b1	5	agagaACCTGCagagaccgAGCGCCGGCAAAAAAGTGTGGTTTCAGAGCTATGCTGGAAACAGCATAGCAAGTTGAAATAAGGCTAGTCCGTTATCAACTTGAAAAAGTGGCACCGAGTCGGTGCTAATTTCTACTCTTGTAGATAGAGATGATCCCTGGATCCGTTCttttagagGCAGGTggaag
RAMP2	Knockout	ENSG00000131477.11	RAMP2	ENSG00000131477.11	chr17	+	42761302	42761321	TCCCTAGGACCCGAGTCGGG	42761322	42761324	CGG	42761318	42761319	ENSE00001299889.4	1	0.644635	0.382356	1	0	0	6	1	0.105556	1	a4		RAMP2	ENSG00000131477.11	chr17	+	42761825	42761847	TTCCCACAGCTGTCCTGAATCCC	42761844	42761847	TTTC	42761821	42761824	ENSE00003688721.1	2	1	1	0	0	0	0.542619	1	0.2	1	b2		526	1	a4-b2	6	agagaACCTGCagagaccgTCCCTAGGACCCGAGTCGGGGTTTCAGAGCTATGCTGGAAACAGCATAGCAAGTTGAAATAAGGCTAGTCCGTTATCAACTTGAAAAAGTGGCACCGAGTCGGTGCTAATTTCTACTCTTGTAGATTTCCCACAGCTGTCCTGAATCCCttttagagGCAGGTggaag
RAMP2	Knockout	ENSG00000131477.11	RAMP2	ENSG00000131477.11	chr17	+	42761870	42761889	TTCCCACCACAGGCACACCA	42761890	42761892	GGG	42761886	42761887	ENSE00003688721.1	2	0.704712	0.170338	1	0	0	31	1	0.277778	1	a2		RAMP2	ENSG00000131477.11	chr17	+	42762647	42762669	ACCTGGGCTTCCCCAATCCCTTG	42762666	42762669	TTTG	42762643	42762646	ENSE00002762898.1	4	1	1	0	0	0	0.633536	1	0.661111	3	b5		780	1	a2-b5	7	agagaACCTGCagagaccgTTCCCACCACAGGCACACCAGTTTCAGAGCTATGCTGGAAACAGCATAGCAAGTTGAAATAAGGCTAGTCCGTTATCAACTTGAAAAAGTGGCACCGAGTCGGTGCTAATTTCTACTCTTGTAGATACCTGGGCTTCCCCAATCCCTTGttttagagGCAGGTggaag
RAMP2	Knockout	ENSG00000131477.11	RAMP2	ENSG00000131477.11	chr17	+	42761832	42761851	AGCTGTCCTGAATCCCCACG	42761852	42761854	AGG	42761848	42761849	ENSE00003688721.1	2	0.757789	0.266151	1	0	2	12	1	0.207407	1	a1		RAMP2	ENSG00000131477.11	chr17	+	42762710	42762732	CCAACTGCTCCCTGGTGCAGCCC	42762729	42762732	TTTG	42762706	42762709	ENSE00002762898.1	4	1	1	0	0	0	0.411941	1	0.777778	4	b7		881	1	a1-b7	8	agagaACCTGCagagaccgAGCTGTCCTGAATCCCCACGGTTTCAGAGCTATGCTGGAAACAGCATAGCAAGTTGAAATAAGGCTAGTCCGTTATCAACTTGAAAAAGTGGCACCGAGTCGGTGCTAATTTCTACTCTTGTAGATCCAACTGCTCCCTGGTGCAGCCCttttagagGCAGGTggaag
RAMP2	Knockout	ENSG00000131477.11	RAMP2	ENSG00000131477.11	chr17	-	42761348	42761367	CGCGCTCACCGCCCAGCAGG	42761345	42761347	AGG	42761350	42761351	ENSE00001299889.4	1	0.525421	0.227169	1	0	0	13	1	0.164815	1	a10		RAMP2	ENSG00000131477.11	chr17	-	42762406	42762428	GATAGGATCCATTTGATCCTTAT	42762406	42762409	TTTC	42762429	42762432	ENSE00003661168.1	3	1	1	0	0	0	0.763245	1	0.425926	1	b1		1056	1	a10-b1	11	agagaACCTGCagagaccgCGCGCTCACCGCCCAGCAGGGTTTCAGAGCTATGCTGGAAACAGCATAGCAAGTTGAAATAAGGCTAGTCCGTTATCAACTTGAAAAAGTGGCACCGAGTCGGTGCTAATTTCTACTCTTGTAGATGATAGGATCCATTTGATCCTTATttttagagGCAGGTggaag
VPS25	Knockout	ENSG00000131475.7	VPS25	ENSG00000131475.7	chr17	-	42774657	42774676	ACAATCTGGATCGACTCCAC	42774654	42774656	AGG	42774659	42774660	ENSE00003465827.1	3	0.61472	0.960935	1	0	0	1	1	0.403409	1	a2		VPS25	ENSG00000131475.7	chr17	-	42773788	42773810	TGCAGGCGGCAGAAGGACAGGAC	42773788	42773791	TTTG	42773811	42773814	ENSE00003616253.1	2	1	1	0	0	0	0.633516	1	0.206439	1	b1		871	1	a2-b1	3	agagaACCTGCagagaccgACAATCTGGATCGACTCCACGTTTCAGAGCTATGCTGGAAACAGCATAGCAAGTTGAAATAAGGCTAGTCCGTTATCAACTTGAAAAAGTGGCACCGAGTCGGTGCTAATTTCTACTCTTGTAGATTGCAGGCGGCAGAAGGACAGGACttttagagGCAGGTggaag
VPS25	Knockout	ENSG00000131475.7	VPS25	ENSG00000131475.7	chr17	-	42773774	42773793	CAGGACCAGCGAGCACCAGG	42773771	42773773	CGG	42773776	42773777	ENSE00003616253.1	2	0.632495	0.264787	1	0	0	13	1	0.183712	1	a1		VPS25	ENSG00000131475.7	chr17	+	42773491	42773513	GAGTGGCCGTGGCAGTATCGCTT	42773510	42773513	TTTC	42773487	42773490	ENSE00001307877.4	1	0.754506	1	0	0	1	0.75456	1	0.0662879	4	b5		266	1	a1-b5	6	agagaACCTGCagagaccgCAGGACCAGCGAGCACCAGGGTTTCAGAGCTATGCTGGAAACAGCATAGCAAGTTGAAATAAGGCTAGTCCGTTATCAACTTGAAAAAGTGGCACCGAGTCGGTGCTAATTTCTACTCTTGTAGATGAGTGGCCGTGGCAGTATCGCTTttttagagGCAGGTggaag
VPS25	Knockout	ENSG00000131475.7	VPS25	ENSG00000131475.7	chr17	+	42773814	42773833	ACAGTCCAGCATGACGGTGA	42773834	42773836	TGG	42773830	42773831	ENSE00003616253.1	2	0.598856	0.433726	1	0	1	20	1	0.285985	1	a3		VPS25	ENSG00000131475.7	chr17	+	42776250	42776272	CAGGAGTGGCCAGAACAACTCCG	42776269	42776272	TTTC	42776246	42776249	ENSE00003491616.1	5	1	1	0	0	0	0.345321	1	0.695076	3	b3		2439	1	a3-b3	6	agagaACCTGCagagaccgACAGTCCAGCATGACGGTGAGTTTCAGAGCTATGCTGGAAACAGCATAGCAAGTTGAAATAAGGCTAGTCCGTTATCAACTTGAAAAAGTGGCACCGAGTCGGTGCTAATTTCTACTCTTGTAGATCAGGAGTGGCCAGAACAACTCCGttttagagGCAGGTggaag
VPS25	Knockout	ENSG00000131475.7	VPS25	ENSG00000131475.7	chr17	+	42773735	42773754	TACAACCGAATGTGGACACT	42773755	42773757	CGG	42773751	42773752	ENSE00003616253.1	2	0.593964	0.306248	1	0	0	11	1	0.136364	1	a4		VPS25	ENSG00000131475.7	chr17	+	42775378	42775400	CAGGGAACCTCGAGTGGTTGGAT	42775397	42775400	TTTA	42775374	42775377	ENSE00003485719.1	4	1	1	0	0	0	0.572658	1	0.511364	2	b2		1646	1	a4-b2	6	agagaACCTGCagagaccgTACAACCGAATGTGGACACTGTTTCAGAGCTATGCTGGAAACAGCATAGCAAGTTGAAATAAGGCTAGTCCGTTATCAACTTGAAAAAGTGGCACCGAGTCGGTGCTAATTTCTACTCTTGTAGATCAGGGAACCTCGAGTGGTTGGATttttagagGCAGGTggaag
WNK4	Knockout	ENSG00000126562.17	WNK4	ENSG00000126562.17	chr17	+	42782762	42782781	GGAAACTGTCTAGAGCTGAG	42782782	42782784	CGG	42782778	42782779	ENSE00000865417.1	2	0.836135	0.192222	1	0	0	13	1	0.17136	1	a1		WNK4	ENSG00000126562.17	chr17	-	42787334	42787356	GCTGGATGGCAGCAACCCGTTCA	42787334	42787337	TTTC	42787357	42787360	ENSE00003463662.1	7	1	1	0	0	0	0.45365	1	0.411102	1	b4		4556	1	a1-b4	5	agagaACCTGCagagaccgGGAAACTGTCTAGAGCTGAGGTTTCAGAGCTATGCTGGAAACAGCATAGCAAGTTGAAATAAGGCTAGTCCGTTATCAACTTGAAAAAGTGGCACCGAGTCGGTGCTAATTTCTACTCTTGTAGATGCTGGATGGCAGCAACCCGTTCAttttagagGCAGGTggaag
WNK4	Knockout	ENSG00000126562.17	WNK4	ENSG00000126562.17	chr17	+	42785117	42785136	CCACAAGGTGAAGATACCCG	42785137	42785139	AGG	42785133	42785134	ENSE00000947957.1	5	0.784922	0.563838	1	0	1	5	1	0.323679	1	a2		WNK4	ENSG00000126562.17	chr17	+	42781228	42781250	ACATCGAGATTGGACGTGGCTCC	42781247	42781250	TTTG	42781224	42781227	ENSE00002776265.2	1	1	1	0	0	0	0.457657	1	0.147224	1	b3		3886	1	a2-b3	5	agagaACCTGCagagaccgCCACAAGGTGAAGATACCCGGTTTCAGAGCTATGCTGGAAACAGCATAGCAAGTTGAAATAAGGCTAGTCCGTTATCAACTTGAAAAAGTGGCACCGAGTCGGTGCTAATTTCTACTCTTGTAGATACATCGAGATTGGACGTGGCTCCttttagagGCAGGTggaag
WNK4	Knockout	ENSG00000126562.17	WNK4	ENSG00000126562.17	chr17	+	42781271	42781290	GCTAGACACCGACACCACAG	42781291	42781293	TGG	42781287	42781288	ENSE00002776265.2	1	0.747332	0.253552	1	0	0	17	1	0.157951	1	a3		WNK4	ENSG00000126562.17	chr17	+	42782886	42782908	CATCGTGCTGGTCACCGAACTCA	42782905	42782908	TTTG	42782882	42782885	ENSE00000865417.1	2	1	1	0	0	0	0.643448	1	0.205417	1	b2		1618	1	a3-b2	5	agagaACCTGCagagaccgGCTAGACACCGACACCACAGGTTTCAGAGCTATGCTGGAAACAGCATAGCAAGTTGAAATAAGGCTAGTCCGTTATCAACTTGAAAAAGTGGCACCGAGTCGGTGCTAATTTCTACTCTTGTAGATCATCGTGCTGGTCACCGAACTCAttttagagGCAGGTggaag
WNK4	Knockout	ENSG00000126562.17	WNK4	ENSG00000126562.17	chr17	-	42784521	42784540	CTCGGAGTACGGGTACTCAG	42784518	42784520	AGG	42784523	42784524	ENSE00000947956.1	4	0.727484	0.608101	1	0	0	3	1	0.29874	1	a4		WNK4	ENSG00000126562.17	chr17	+	42787515	42787537	CGCCACGCCAGCTACTCATCTAC	42787534	42787537	TTTC	42787511	42787514	ENSE00003463662.1	7	1	1	0	0	0	0.671264	1	0.464736	1	b1		3011	1	a4-b1	5	agagaACCTGCagagaccgCTCGGAGTACGGGTACTCAGGTTTCAGAGCTATGCTGGAAACAGCATAGCAAGTTGAAATAAGGCTAGTCCGTTATCAACTTGAAAAAGTGGCACCGAGTCGGTGCTAATTTCTACTCTTGTAGATCGCCACGCCAGCTACTCATCTACttttagagGCAGGTggaag
COA3	Knockout	ENSG00000183978.8	COA3	ENSG00000183978.8	chr17	-	42798526	42798545	GGCAGAAGGTCCTACCACGG	42798523	42798525	CGG	42798528	42798529	ENSE00002974911.1	1	0.723282	0.785214	1	0	0	5	1	0.481132	1	a2		COA3	ENSG00000183978.8	chr17	-	42798163	42798185	CTGAACCTACCTCCCCAGATGGT	42798163	42798166	TTTC	42798186	42798189	ENSE00001318691.6	2	1	1	0	0	0	0.580495	1	0.685535	3	b1		365	1	a2-b1	3	agagaACCTGCagagaccgGGCAGAAGGTCCTACCACGGGTTTCAGAGCTATGCTGGAAACAGCATAGCAAGTTGAAATAAGGCTAGTCCGTTATCAACTTGAAAAAGTGGCACCGAGTCGGTGCTAATTTCTACTCTTGTAGATCTGAACCTACCTCCCCAGATGGTttttagagGCAGGTggaag
COA3	Knockout	ENSG00000183978.8	COA3	ENSG00000183978.8	chr17	-	42798568	42798587	CCGAGCAACTGCATTCCATG	42798565	42798567	CGG	42798570	42798571	ENSE00002974911.1	1	0.740437	0.558901	1	0	1	4	1	0.349057	1	a1		COA3	ENSG00000183978.8	chr17	-	42798120	42798142	CCAGGAGCGTTTCCTAGATGAGC	42798120	42798123	TTTC	42798143	42798146	ENSE00001318691.6	2	1	1	0	0	0	0.307655	1	0.820755	5	b3		450	1	a1-b3	4	agagaACCTGCagagaccgCCGAGCAACTGCATTCCATGGTTTCAGAGCTATGCTGGAAACAGCATAGCAAGTTGAAATAAGGCTAGTCCGTTATCAACTTGAAAAAGTGGCACCGAGTCGGTGCTAATTTCTACTCTTGTAGATCCAGGAGCGTTTCCTAGATGAGCttttagagGCAGGTggaag
COA3	Knockout	ENSG00000183978.8	COA3	ENSG00000183978.8	chr17	+	42798610	42798629	GTCGATACGCTGAGCGAACG	42798630	42798632	GGG	42798626	42798627	ENSE00002974911.1	1	0.610853	1	1	0	0	0	1	0.172956	1	a5		COA3	ENSG00000183978.8	chr17	+	42798107	42798129	GCCTCGTCTTCTAGCTCATCTAG	42798126	42798129	TTTG	42798103	42798106	ENSE00001318691.6	2	0.679938	1	0	1	0	0.344459	1	0.801887	5	b2		500	1	a5-b2	7	agagaACCTGCagagaccgGTCGATACGCTGAGCGAACGGTTTCAGAGCTATGCTGGAAACAGCATAGCAAGTTGAAATAAGGCTAGTCCGTTATCAACTTGAAAAAGTGGCACCGAGTCGGTGCTAATTTCTACTCTTGTAGATGCCTCGTCTTCTAGCTCATCTAGttttagagGCAGGTggaag
COA3	Knockout	ENSG00000183978.8	COA3	ENSG00000183978.8	chr17	-	42798636	42798655	TCTGGATTCTAAGCGTGGAG	42798633	42798635	AGG	42798638	42798639	ENSE00002974911.1	1	0.642531	0.602241	1	0	0	3	1	0.13522	1	a4		COA3	ENSG00000183978.8	chr17	-	42798107	42798129	CTAGATGAGCTAGAAGACGAGGC	42798107	42798110	TTTC	42798130	42798133	ENSE00001318691.6	2	0.667685	1	0	1	0	0.231944	1	0.861635	5	b4		531	1	a4-b4	8	agagaACCTGCagagaccgTCTGGATTCTAAGCGTGGAGGTTTCAGAGCTATGCTGGAAACAGCATAGCAAGTTGAAATAAGGCTAGTCCGTTATCAACTTGAAAAAGTGGCACCGAGTCGGTGCTAATTTCTACTCTTGTAGATCTAGATGAGCTAGAAGACGAGGCttttagagGCAGGTggaag
CNTD1	Knockout	ENSG00000176563.10	CNTD1	ENSG00000176563.10	chr17	-	42804386	42804405	GCTCCTTACTTTGTTTCGGA	42804383	42804385	AGG	42804388	42804389	ENSE00003461384.1	3	0.554599	0.464281	1	0	0	7	1	0.413131	1	a3		CNTD1	ENSG00000176563.10	chr17	-	42805755	42805777	GTGTGTAGATAGCCTAGAGCCTG	42805755	42805758	TTTA	42805778	42805781	ENSE00003606769.1	4	1	1	0	0	0	0.9455	1	0.455556	1	b1		1367	1	a3-b1	4	agagaACCTGCagagaccgGCTCCTTACTTTGTTTCGGAGTTTCAGAGCTATGCTGGAAACAGCATAGCAAGTTGAAATAAGGCTAGTCCGTTATCAACTTGAAAAAGTGGCACCGAGTCGGTGCTAATTTCTACTCTTGTAGATGTGTGTAGATAGCCTAGAGCCTGttttagagGCAGGTggaag
CNTD1	Knockout	ENSG00000176563.10	CNTD1	ENSG00000176563.10	chr17	-	42804348	42804367	GCTGAACACATGACACAAGA	42804345	42804347	CGG	42804350	42804351	ENSE00003461384.1	3	0.637286	0.25731	1	0	1	14	1	0.374747	1	a2		CNTD1	ENSG00000176563.10	chr17	+	42805717	42805739	CTCAGATAATCAGCAACATTACA	42805736	42805739	TTTG	42805713	42805716	ENSE00003606769.1	4	1	1	0	0	0	0.510848	1	0.436364	1	b4		1386	1	a2-b4	6	agagaACCTGCagagaccgGCTGAACACATGACACAAGAGTTTCAGAGCTATGCTGGAAACAGCATAGCAAGTTGAAATAAGGCTAGTCCGTTATCAACTTGAAAAAGTGGCACCGAGTCGGTGCTAATTTCTACTCTTGTAGATCTCAGATAATCAGCAACATTACAttttagagGCAGGTggaag
CNTD1	Knockout	ENSG00000176563.10	CNTD1	ENSG00000176563.10	chr17	-	42805754	42805773	GTAGATAGCCTAGAGCCTGG	42805751	42805753	AGG	42805756	42805757	ENSE00003606769.1	4	0.757845	0.374893	1	0	1	4	1	0.456566	1	a1		CNTD1	ENSG00000176563.10	chr17	+	42804341	42804363	CTCTCCGTCTTGTGTCATGTGTT	42804360	42804363	TTTA	42804337	42804340	ENSE00003461384.1	3	1	1	0	0	0	0.26026	1	0.384848	1	b6		1396	1	a1-b6	7	agagaACCTGCagagaccgGTAGATAGCCTAGAGCCTGGGTTTCAGAGCTATGCTGGAAACAGCATAGCAAGTTGAAATAAGGCTAGTCCGTTATCAACTTGAAAAAGTGGCACCGAGTCGGTGCTAATTTCTACTCTTGTAGATCTCTCCGTCTTGTGTCATGTGTTttttagagGCAGGTggaag
CNTD1	Knockout	ENSG00000176563.10	CNTD1	ENSG00000176563.10	chr17	-	42805874	42805893	GTAAGATACCTAAAACCTCT	42805871	42805873	AGG	42805876	42805877	ENSE00003606769.1	4	0.597625	0.25401	1	0	0	12	1	0.577778	2	a8		CNTD1	ENSG00000176563.10	chr17	-	42804366	42804388	GGAAGGAAAGTTTGCTGGCCAGC	42804366	42804369	TTTC	42804389	42804392	ENSE00003461384.1	3	1	1	0	0	0	0.691064	1	0.390909	1	b3		1510	1	a8-b3	11	agagaACCTGCagagaccgGTAAGATACCTAAAACCTCTGTTTCAGAGCTATGCTGGAAACAGCATAGCAAGTTGAAATAAGGCTAGTCCGTTATCAACTTGAAAAAGTGGCACCGAGTCGGTGCTAATTTCTACTCTTGTAGATGGAAGGAAAGTTTGCTGGCCAGCttttagagGCAGGTggaag
BECN1	Knockout	ENSG00000126581.13	BECN1	ENSG00000126581.13	chr17	-	42818384	42818403	GATCTTAGAGCAAATGAATG	42818381	42818383	AGG	42818386	42818387	ENSE00003611897.1	7	0.67103	0.243372	1	0	0	18	1	0.382963	1	a1		BECN1	ENSG00000126581.13	chr17	+	42820817	42820839	GCCTGGGCTGTGGTAAGTAATGG	42820836	42820839	TTTC	42820813	42820816	ENSE00003582214.1	3	1	1	0	0	0	0.541312	1	0.1	1	b3		2450	1	a1-b3	4	agagaACCTGCagagaccgGATCTTAGAGCAAATGAATGGTTTCAGAGCTATGCTGGAAACAGCATAGCAAGTTGAAATAAGGCTAGTCCGTTATCAACTTGAAAAAGTGGCACCGAGTCGGTGCTAATTTCTACTCTTGTAGATGCCTGGGCTGTGGTAAGTAATGGttttagagGCAGGTggaag
BECN1	Knockout	ENSG00000126581.13	BECN1	ENSG00000126581.13	chr17	-	42818264	42818283	AGTGGCAGAAAATCTCGAGA	42818261	42818263	AGG	42818266	42818267	ENSE00003611897.1	7	0.667878	0.268495	1	0	1	15	1	0.471852	1	a2		BECN1	ENSG00000126581.13	chr17	-	42819591	42819613	CCAGGAGCCATTTATTGAAACTC	42819591	42819594	TTTC	42819614	42819617	ENSE00003692290.1	4	1	1	0	0	0	0.54471	1	0.16	1	b2		1325	1	a2-b2	4	agagaACCTGCagagaccgAGTGGCAGAAAATCTCGAGAGTTTCAGAGCTATGCTGGAAACAGCATAGCAAGTTGAAATAAGGCTAGTCCGTTATCAACTTGAAAAAGTGGCACCGAGTCGGTGCTAATTTCTACTCTTGTAGATCCAGGAGCCATTTATTGAAACTCttttagagGCAGGTggaag
BECN1	Knockout	ENSG00000126581.13	BECN1	ENSG00000126581.13	chr17	-	42820776	42820795	GGAAGAGACTAACTCAGGAG	42820773	42820775	AGG	42820778	42820779	ENSE00003582214.1	3	0.651225	0.209172	1	0	2	23	1	0.142963	1	a3		BECN1	ENSG00000126581.13	chr17	+	42818301	42818323	CACGTCTTCCAGCTCCTGGATCA	42818320	42818323	TTTC	42818297	42818300	ENSE00003611897.1	7	1	1	0	0	0	0.461447	1	0.431852	1	b4		2458	1	a3-b4	7	agagaACCTGCagagaccgGGAAGAGACTAACTCAGGAGGTTTCAGAGCTATGCTGGAAACAGCATAGCAAGTTGAAATAAGGCTAGTCCGTTATCAACTTGAAAAAGTGGCACCGAGTCGGTGCTAATTTCTACTCTTGTAGATCACGTCTTCCAGCTCCTGGATCAttttagagGCAGGTggaag
BECN1	Knockout	ENSG00000126581.13	BECN1	ENSG00000126581.13	chr17	+	42819569	42819588	CGAGAGACACCATCCTGGCG	42819589	42819591	AGG	42819585	42819586	ENSE00003692290.1	4	0.625876	0.44529	1	0	0	5	1	0.164444	1	a6		BECN1	ENSG00000126581.13	chr17	-	42818397	42818419	GCAGACGCTGTTTGGAGATCTTA	42818397	42818400	TTTG	42818420	42818423	ENSE00003611897.1	7	1	1	0	0	0	0.848427	1	0.374815	1	b1		1188	1	a6-b1	7	agagaACCTGCagagaccgCGAGAGACACCATCCTGGCGGTTTCAGAGCTATGCTGGAAACAGCATAGCAAGTTGAAATAAGGCTAGTCCGTTATCAACTTGAAAAAGTGGCACCGAGTCGGTGCTAATTTCTACTCTTGTAGATGCAGACGCTGTTTGGAGATCTTAttttagagGCAGGTggaag
PSME3	Knockout	ENSG00000131467.11	PSME3	ENSG00000131467.11	chr17	+	42837676	42837695	GAGTGTGAAGAAGCCTTCCA	42837696	42837698	AGG	42837692	42837693	ENSE00003618249.1	5	0.648661	0.247317	1	0	1	19	0.833333	0.413242	2	a4		PSME3	ENSG00000131467.11	chr17	+	42834755	42834777	GGGTGGGTGTCTTTCAGGAACCA	42834774	42834777	TTTG	42834751	42834754	ENSE00003568667.1	4	1	1	0	0	0	0.892683	0.833333	0.246575	2	b1		2918	1	a4-b1	5	agagaACCTGCagagaccgGAGTGTGAAGAAGCCTTCCAGTTTCAGAGCTATGCTGGAAACAGCATAGCAAGTTGAAATAAGGCTAGTCCGTTATCAACTTGAAAAAGTGGCACCGAGTCGGTGCTAATTTCTACTCTTGTAGATGGGTGGGTGTCTTTCAGGAACCAttttagagGCAGGTggaag
PSME3	Knockout	ENSG00000131467.11	PSME3	ENSG00000131467.11	chr17	+	42834355	42834374	CAGGGAGCGGATCACAAGTG	42834375	42834377	AGG	42834371	42834372	ENSE00003557560.1	2	0.683016	0.60847	1	0	0	5	0.833333	0.165525	2	a1		PSME3	ENSG00000131467.11	chr17	-	42838137	42838159	TCAATAATGTCCACCAGCTGCTG	42838137	42838140	TTTC	42838160	42838163	ENSE00003542001.1	6	1	1	0	0	0	0.446277	0.833333	0.47032	2	b5		3766	1	a1-b5	6	agagaACCTGCagagaccgCAGGGAGCGGATCACAAGTGGTTTCAGAGCTATGCTGGAAACAGCATAGCAAGTTGAAATAAGGCTAGTCCGTTATCAACTTGAAAAAGTGGCACCGAGTCGGTGCTAATTTCTACTCTTGTAGATTCAATAATGTCCACCAGCTGCTGttttagagGCAGGTggaag
PSME3	Knockout	ENSG00000131467.11	PSME3	ENSG00000131467.11	chr17	+	42838184	42838203	GTTGATTGAGAAATGTAACA	42838204	42838206	CGG	42838200	42838201	ENSE00003542001.1	6	0.682241	0.184111	1	0	0	21	0.833333	0.542237	2	a2		PSME3	ENSG00000131467.11	chr17	+	42834542	42834564	CCAAAGAAGTTATTAGAACTTGA	42834561	42834564	TTTC	42834538	42834541	ENSE00003597908.1	3	0.913506	1	0	0	1	0.425837	0.833333	0.224886	2	b6		3639	1	a2-b6	8	agagaACCTGCagagaccgGTTGATTGAGAAATGTAACAGTTTCAGAGCTATGCTGGAAACAGCATAGCAAGTTGAAATAAGGCTAGTCCGTTATCAACTTGAAAAAGTGGCACCGAGTCGGTGCTAATTTCTACTCTTGTAGATCCAAAGAAGTTATTAGAACTTGAttttagagGCAGGTggaag
PSME3	Knockout	ENSG00000131467.11	PSME3	ENSG00000131467.11	chr17	-	42834792	42834811	AGTGGATCTGAGTTAGGTCA	42834789	42834791	TGG	42834794	42834795	ENSE00003568667.1	4	0.556341	0.61778	1	0	0	8	0.833333	0.269406	2	a8		PSME3	ENSG00000131467.11	chr17	+	42838108	42838130	TGATGCCCAATGGGATGCTGAAA	42838127	42838130	TTTG	42838104	42838107	ENSE00003542001.1	6	1	1	0	0	0	0.887884	0.833333	0.458904	2	b2		3333	1	a8-b2	10	agagaACCTGCagagaccgAGTGGATCTGAGTTAGGTCAGTTTCAGAGCTATGCTGGAAACAGCATAGCAAGTTGAAATAAGGCTAGTCCGTTATCAACTTGAAAAAGTGGCACCGAGTCGGTGCTAATTTCTACTCTTGTAGATTGATGCCCAATGGGATGCTGAAAttttagagGCAGGTggaag
AOC2	Knockout	ENSG00000131480.9	AOC2	ENSG00000131480.9	chr17	+	42845577	42845596	CAGTGTGCAAGGAAACCTGG	42845597	42845599	TGG	42845593	42845594	ENSE00002938214.2	1	0.772644	0.17264	1	0	2	20	1	0.426367	1	a1		AOC2	ENSG00000131480.9	chr17	-	42845140	42845162	AGATGCCTCCACATCTGTGTAAA	42845140	42845143	TTTC	42845163	42845166	ENSE00002938214.2	1	1	1	0	0	0	0.906552	1	0.226631	1	b2		453	1	a1-b2	3	agagaACCTGCagagaccgCAGTGTGCAAGGAAACCTGGGTTTCAGAGCTATGCTGGAAACAGCATAGCAAGTTGAAATAAGGCTAGTCCGTTATCAACTTGAAAAAGTGGCACCGAGTCGGTGCTAATTTCTACTCTTGTAGATAGATGCCTCCACATCTGTGTAAAttttagagGCAGGTggaag
AOC2	Knockout	ENSG00000131480.9	AOC2	ENSG00000131480.9	chr17	+	42845292	42845311	CCTCTACCATAACATCTCAG	42845312	42845314	GGG	42845308	42845309	ENSE00002938214.2	1	0.705279	0.216801	1	0	0	9	1	0.300705	1	a5		AOC2	ENSG00000131480.9	chr17	+	42845006	42845028	GTGGACAACCCCAACCCAATGTG	42845025	42845028	TTTG	42845002	42845005	ENSE00002938214.2	1	1	1	0	0	0	0.925684	1	0.175926	1	b1		283	1	a5-b1	6	agagaACCTGCagagaccgCCTCTACCATAACATCTCAGGTTTCAGAGCTATGCTGGAAACAGCATAGCAAGTTGAAATAAGGCTAGTCCGTTATCAACTTGAAAAAGTGGCACCGAGTCGGTGCTAATTTCTACTCTTGTAGATGTGGACAACCCCAACCCAATGTGttttagagGCAGGTggaag
AOC2	Knockout	ENSG00000131480.9	AOC2	ENSG00000131480.9	chr17	-	42845334	42845353	GTAGTAGCTCCAGCCCCACG	42845331	42845333	GGG	42845336	42845337	ENSE00002938214.2	1	0.722722	0.359634	1	0	0	7	1	0.313051	1	a3		AOC2	ENSG00000131480.9	chr17	+	42845627	42845649	GCCATGGGGTGTTCAGCGGCCTG	42845646	42845649	TTTG	42845623	42845626	ENSE00002938214.2	1	1	1	0	0	0	0.545385	1	0.449735	1	b4		310	1	a3-b4	7	agagaACCTGCagagaccgGTAGTAGCTCCAGCCCCACGGTTTCAGAGCTATGCTGGAAACAGCATAGCAAGTTGAAATAAGGCTAGTCCGTTATCAACTTGAAAAAGTGGCACCGAGTCGGTGCTAATTTCTACTCTTGTAGATGCCATGGGGTGTTCAGCGGCCTGttttagagGCAGGTggaag
AOC2	Knockout	ENSG00000131480.9	AOC2	ENSG00000131480.9	chr17	+	42845019	42845038	ACCCAATGTGAGTGAGCTGG	42845039	42845041	TGG	42845035	42845036	ENSE00002938214.2	1	0.668767	0.248734	1	0	3	9	1	0.180335	1	a8		AOC2	ENSG00000131480.9	chr17	-	42845472	42845494	GTGGAGGTAGAGGGACTCTAACC	42845472	42845475	TTTG	42845495	42845498	ENSE00002938214.2	1	1	1	0	0	0	0.610205	1	0.373016	1	b3		437	1	a8-b3	11	agagaACCTGCagagaccgACCCAATGTGAGTGAGCTGGGTTTCAGAGCTATGCTGGAAACAGCATAGCAAGTTGAAATAAGGCTAGTCCGTTATCAACTTGAAAAAGTGGCACCGAGTCGGTGCTAATTTCTACTCTTGTAGATGTGGAGGTAGAGGGACTCTAACCttttagagGCAGGTggaag
AOC3	Knockout	ENSG00000131471.7	AOC3	ENSG00000131471.7	chr17	+	42852631	42852650	TGTGTGTTTGAACAGAACCA	42852651	42852653	GGG	42852647	42852648	ENSE00003844570.1	1	0.675625	0.254107	1	0	3	20	0.666667	0.569681	3	a3		AOC3	ENSG00000131471.7	chr17	+	42852395	42852417	ACGTTCGCTTCCAAGGAGAAAGA	42852414	42852417	TTTG	42852391	42852394	ENSE00003844570.1	1	1	1	0	0	0	0.633947	0.666667	0.46789	3	b2		233	0.666667	a3-b2	5	agagaACCTGCagagaccgTGTGTGTTTGAACAGAACCAGTTTCAGAGCTATGCTGGAAACAGCATAGCAAGTTGAAATAAGGCTAGTCCGTTATCAACTTGAAAAAGTGGCACCGAGTCGGTGCTAATTTCTACTCTTGTAGATACGTTCGCTTCCAAGGAGAAAGAttttagagGCAGGTggaag
AOC3	Knockout	ENSG00000131471.7	AOC3	ENSG00000131471.7	chr17	-	42851853	42851872	GGTACTCTTGGAACAGCACG	42851850	42851852	GGG	42851855	42851856	ENSE00003844570.1	1	0.666803	0.23492	1	0	1	11	0.666667	0.223678	3	a4		AOC3	ENSG00000131471.7	chr17	+	42852512	42852534	GCATGGGCAAGTACACCACGCCC	42852531	42852534	TTTG	42852508	42852511	ENSE00003844570.1	1	1	1	0	0	0	0.801095	0.666667	0.519004	3	b1		676	0.666667	a4-b1	5	agagaACCTGCagagaccgGGTACTCTTGGAACAGCACGGTTTCAGAGCTATGCTGGAAACAGCATAGCAAGTTGAAATAAGGCTAGTCCGTTATCAACTTGAAAAAGTGGCACCGAGTCGGTGCTAATTTCTACTCTTGTAGATGCATGGGCAAGTACACCACGCCCttttagagGCAGGTggaag
AOC3	Knockout	ENSG00000131471.7	AOC3	ENSG00000131471.7	chr17	+	42852423	42852442	TTATGAGATAAGCCTCCAAG	42852443	42852445	AGG	42852439	42852440	ENSE00003844570.1	1	0.684274	0.513442	1	0	1	5	0.666667	0.478812	3	a2		AOC3	ENSG00000131471.7	chr17	-	42855546	42855568	CAGCAATGGTCTCATTGTTGATG	42855546	42855549	TTTC	42855569	42855572	ENSE00003480249.1	3	1	1	0	0	0	0.463294	0.666667	0.868938	5	b9		3107	1	a2-b9	11	agagaACCTGCagagaccgTTATGAGATAAGCCTCCAAGGTTTCAGAGCTATGCTGGAAACAGCATAGCAAGTTGAAATAAGGCTAGTCCGTTATCAACTTGAAAAAGTGGCACCGAGTCGGTGCTAATTTCTACTCTTGTAGATCAGCAATGGTCTCATTGTTGATGttttagagGCAGGTggaag
AOC3	Knockout	ENSG00000131471.7	AOC3	ENSG00000131471.7	chr17	-	42851934	42851953	GGTGCTTGTAGAAGCAACAG	42851931	42851933	TGG	42851936	42851937	ENSE00003844570.1	1	0.722661	0.383805	1	0	1	12	0.666667	0.259065	3	a1		AOC3	ENSG00000131471.7	chr17	+	42855502	42855524	AATCAGAATGACCCTTGGGCCCC	42855521	42855524	TTTC	42855498	42855501	ENSE00003480249.1	3	1	1	0	0	0	0.263396	0.666667	0.858017	5	b12		3585	1	a1-b12	13	agagaACCTGCagagaccgGGTGCTTGTAGAAGCAACAGGTTTCAGAGCTATGCTGGAAACAGCATAGCAAGTTGAAATAAGGCTAGTCCGTTATCAACTTGAAAAAGTGGCACCGAGTCGGTGCTAATTTCTACTCTTGTAGATAATCAGAATGACCCTTGGGCCCCttttagagGCAGGTggaag
G6PC1	Knockout	ENSG00000131482.10	G6PC1	ENSG00000131482.10	chr17	-	42901062	42901081	CTCCAATCACAGCTACCCAA	42901059	42901061	AGG	42901064	42901065	ENSE00001178369.2	1	0.668898	0.166964	1	0	1	28	1	0.175537	1	a2		G6PC1	ENSG00000131482.10	chr17	+	42903942	42903964	GACAGCGTCCATACTGGTGGGTT	42903961	42903964	TTTG	42903938	42903941	ENSE00001118511.1	2	1	1	0	0	0	0.864361	1	0.243697	1	b2		2897	1	a2-b2	4	agagaACCTGCagagaccgCTCCAATCACAGCTACCCAAGTTTCAGAGCTATGCTGGAAACAGCATAGCAAGTTGAAATAAGGCTAGTCCGTTATCAACTTGAAAAAGTGGCACCGAGTCGGTGCTAATTTCTACTCTTGTAGATGACAGCGTCCATACTGGTGGGTTttttagagGCAGGTggaag
G6PC1	Knockout	ENSG00000131482.10	G6PC1	ENSG00000131482.10	chr17	+	42903940	42903959	TGGACAGCGTCCATACTGGT	42903960	42903962	GGG	42903956	42903957	ENSE00001118511.1	2	0.576156	0.586051	1	0	0	4	1	0.239029	1	a4		G6PC1	ENSG00000131482.10	chr17	-	42901030	42901052	ATGCCCACAGCTTCCTGAAGATG	42901030	42901033	TTTA	42901053	42901056	ENSE00001178369.2	1	1	1	0	0	0	0.917844	1	0.143791	1	b1		2926	1	a4-b1	5	agagaACCTGCagagaccgTGGACAGCGTCCATACTGGTGTTTCAGAGCTATGCTGGAAACAGCATAGCAAGTTGAAATAAGGCTAGTCCGTTATCAACTTGAAAAAGTGGCACCGAGTCGGTGCTAATTTCTACTCTTGTAGATATGCCCACAGCTTCCTGAAGATGttttagagGCAGGTggaag
G6PC1	Knockout	ENSG00000131482.10	G6PC1	ENSG00000131482.10	chr17	-	42900993	42901012	GGACGTAGAAGGCATTCCTG	42900990	42900992	AGG	42900995	42900996	ENSE00001178369.2	1	0.720796	0.273093	1	0	0	11	1	0.111111	1	a1		G6PC1	ENSG00000131482.10	chr17	+	42903968	42903990	GATACTGACTACTACAGCAACAC	42903987	42903990	TTTG	42903964	42903967	ENSE00001118511.1	2	0.941002	1	0	0	1	0.898708	1	0.267974	2	b5		2992	1	a1-b5	6	agagaACCTGCagagaccgGGACGTAGAAGGCATTCCTGGTTTCAGAGCTATGCTGGAAACAGCATAGCAAGTTGAAATAAGGCTAGTCCGTTATCAACTTGAAAAAGTGGCACCGAGTCGGTGCTAATTTCTACTCTTGTAGATGATACTGACTACTACAGCAACACttttagagGCAGGTggaag
G6PC1	Knockout	ENSG00000131482.10	G6PC1	ENSG00000131482.10	chr17	-	42901095	42901114	GTTCTTACCACTTAAAGACG	42901092	42901094	AGG	42901097	42901098	ENSE00001178369.2	1	0.651469	0.483627	1	0	1	5	1	0.206349	1	a3		G6PC1	ENSG00000131482.10	chr17	+	42900911	42900933	GGATCCAGTCAACACATTACCTC	42900930	42900933	TTTG	42900907	42900910	ENSE00001178369.2	1	1	1	0	0	0	0.742338	1	0.0504202	4	b8		167	1	a3-b8	11	agagaACCTGCagagaccgGTTCTTACCACTTAAAGACGGTTTCAGAGCTATGCTGGAAACAGCATAGCAAGTTGAAATAAGGCTAGTCCGTTATCAACTTGAAAAAGTGGCACCGAGTCGGTGCTAATTTCTACTCTTGTAGATGGATCCAGTCAACACATTACCTCttttagagGCAGGTggaag
AARSD1	Knockout	ENSG00000266967.7	AARSD1	ENSG00000266967.7	chr17	-	42964150	42964169	AGTGCTGAGCGGTTTCCAAG	42964147	42964149	TGG	42964152	42964153	ENSE00003624248.1	2	0.672317	0.31353	1	0	1	8	1	0.100324	1	a3		AARSD1	ENSG00000266967.7	chr17	-	42961335	42961357	CACCAGCCTGATGACCGTGGTAC	42961335	42961338	TTTC	42961358	42961361	ENSE00003464439.1	3	1	1	0	0	0	0.80445	1	0.151294	1	b1		2817	1	a3-b1	4	agagaACCTGCagagaccgAGTGCTGAGCGGTTTCCAAGGTTTCAGAGCTATGCTGGAAACAGCATAGCAAGTTGAAATAAGGCTAGTCCGTTATCAACTTGAAAAAGTGGCACCGAGTCGGTGCTAATTTCTACTCTTGTAGATCACCAGCCTGATGACCGTGGTACttttagagGCAGGTggaag
AARSD1	Knockout	ENSG00000266967.7	AARSD1	ENSG00000266967.7	chr17	+	42961279	42961298	AATGATCAGCCTGTTCCCCA	42961299	42961301	CGG	42961295	42961296	ENSE00003464439.1	3	0.724976	0.293136	1	0	2	7	1	0.183657	1	a1		AARSD1	ENSG00000266967.7	chr17	+	42964102	42964124	GTACCTGTCCCCCGCCCTCAGGG	42964121	42964124	TTTG	42964098	42964101	ENSE00003624248.1	2	1	1	0	0	0	0.573087	1	0.125405	1	b4		2826	1	a1-b4	5	agagaACCTGCagagaccgAATGATCAGCCTGTTCCCCAGTTTCAGAGCTATGCTGGAAACAGCATAGCAAGTTGAAATAAGGCTAGTCCGTTATCAACTTGAAAAAGTGGCACCGAGTCGGTGCTAATTTCTACTCTTGTAGATGTACCTGTCCCCCGCCCTCAGGGttttagagGCAGGTggaag
AARSD1	Knockout	ENSG00000266967.7	AARSD1	ENSG00000266967.7	chr17	+	42961321	42961340	AGATGTCATTGATTGTACCA	42961341	42961343	CGG	42961337	42961338	ENSE00003464439.1	3	0.671229	0.342887	1	0	0	7	1	0.149676	1	a4		AARSD1	ENSG00000266967.7	chr17	-	42956521	42956543	GGAGTGCGATTGAGCTGGACACC	42956521	42956524	TTTC	42956544	42956547	ENSE00003649302.1	5	1	1	0	0	0	0.616048	1	0.346278	1	b3		4816	1	a4-b3	7	agagaACCTGCagagaccgAGATGTCATTGATTGTACCAGTTTCAGAGCTATGCTGGAAACAGCATAGCAAGTTGAAATAAGGCTAGTCCGTTATCAACTTGAAAAAGTGGCACCGAGTCGGTGCTAATTTCTACTCTTGTAGATGGAGTGCGATTGAGCTGGACACCttttagagGCAGGTggaag
AARSD1	Knockout	ENSG00000266967.7	AARSD1	ENSG00000266967.7	chr17	-	42961341	42961360	TTCCACCAGCCTGATGACCG	42961338	42961340	TGG	42961343	42961344	ENSE00003464439.1	3	0.661949	0.439013	1	0	0	8	1	0.144822	1	a5		AARSD1	ENSG00000266967.7	chr17	-	42964131	42964153	CAAGTGGTGCTGGAAGACACAGT	42964131	42964134	TTTC	42964154	42964157	ENSE00003624248.1	2	1	1	0	0	0	0.709923	1	0.117314	1	b2		2788	1	a5-b2	7	agagaACCTGCagagaccgTTCCACCAGCCTGATGACCGGTTTCAGAGCTATGCTGGAAACAGCATAGCAAGTTGAAATAAGGCTAGTCCGTTATCAACTTGAAAAAGTGGCACCGAGTCGGTGCTAATTTCTACTCTTGTAGATCAAGTGGTGCTGGAAGACACAGTttttagagGCAGGTggaag
PTGES3L	Knockout	ENSG00000267060.7	PTGES3L	ENSG00000267060.7	chr17	-	42979168	42979187	ACCAAGGAGGATATCAAGGT	42979165	42979167	GGG	42979170	42979171	ENSE00003594880.1	3	0.670911	0.381542	1	0	0	7	1	0.488701	1	a1		PTGES3L	ENSG00000267060.7	chr17	+	42979394	42979416	GCATAGAACTCAATCTCATTGTA	42979413	42979416	TTTG	42979390	42979393	ENSE00003650476.1	2	1	1	0	0	0	0.849637	1	0.110169	1	b1		243	1	a1-b1	2	agagaACCTGCagagaccgACCAAGGAGGATATCAAGGTGTTTCAGAGCTATGCTGGAAACAGCATAGCAAGTTGAAATAAGGCTAGTCCGTTATCAACTTGAAAAAGTGGCACCGAGTCGGTGCTAATTTCTACTCTTGTAGATGCATAGAACTCAATCTCATTGTAttttagagGCAGGTggaag
PTGES3L	Knockout	ENSG00000267060.7	PTGES3L	ENSG00000267060.7	chr17	-	42979380	42979399	CTATGCCAAAGTGAACTCCA	42979377	42979379	AGG	42979382	42979383	ENSE00003650476.1	2	0.662045	0.262801	1	0	0	12	1	0.19774	1	a2		PTGES3L	ENSG00000267060.7	chr17	-	42979203	42979225	TGAGAAAATGGAAGGAAAAGGTG	42979203	42979206	TTTG	42979226	42979229	ENSE00003594880.1	3	1	1	0	0	0	0.52052	1	0.39548	1	b3		179	1	a2-b3	5	agagaACCTGCagagaccgCTATGCCAAAGTGAACTCCAGTTTCAGAGCTATGCTGGAAACAGCATAGCAAGTTGAAATAAGGCTAGTCCGTTATCAACTTGAAAAAGTGGCACCGAGTCGGTGCTAATTTCTACTCTTGTAGATTGAGAAAATGGAAGGAAAAGGTGttttagagGCAGGTggaag
PTGES3L	Knockout	ENSG00000267060.7	PTGES3L	ENSG00000267060.7	chr17	+	42971674	42971693	AAGTCCACAGACAGCCACAC	42971694	42971696	TGG	42971690	42971691	ENSE00003639473.1	4	0.632926	0.17703	1	0	1	29	1	0.508475	2	a12		PTGES3L	ENSG00000267060.7	chr17	+	42979159	42979181	CACACACCCACCTTGATATCCTC	42979178	42979181	TTTC	42979155	42979158	ENSE00003594880.1	3	1	1	0	0	0	0.751793	1	0.466102	1	b2		7488	1	a12-b2	14	agagaACCTGCagagaccgAAGTCCACAGACAGCCACACGTTTCAGAGCTATGCTGGAAACAGCATAGCAAGTTGAAATAAGGCTAGTCCGTTATCAACTTGAAAAAGTGGCACCGAGTCGGTGCTAATTTCTACTCTTGTAGATCACACACCCACCTTGATATCCTCttttagagGCAGGTggaag
PTGES3L	Knockout	ENSG00000267060.7	PTGES3L	ENSG00000267060.7	chr17	-	42979262	42979281	CTCTATCTGGCAGGACTCCC	42979259	42979261	AGG	42979264	42979265	ENSE00003594880.1	3	0.414069	0.275753	1	0	2	11	1	0.223164	1	a11		PTGES3L	ENSG00000267060.7	chr17	-	42971649	42971671	ATAACTGGAGAGACTGGGAAGGG	42971649	42971652	TTTG	42971672	42971675	ENSE00003639473.1	4	1	1	0	0	0	0.399625	1	0.624294	3	b6		7615	1	a11-b6	17	agagaACCTGCagagaccgCTCTATCTGGCAGGACTCCCGTTTCAGAGCTATGCTGGAAACAGCATAGCAAGTTGAAATAAGGCTAGTCCGTTATCAACTTGAAAAAGTGGCACCGAGTCGGTGCTAATTTCTACTCTTGTAGATATAACTGGAGAGACTGGGAAGGGttttagagGCAGGTggaag
RUNDC1	Knockout	ENSG00000198863.7	RUNDC1	ENSG00000198863.7	chr17	-	42987395	42987414	CCGCTGTCTTTCCAACACCA	42987392	42987394	CGG	42987397	42987398	ENSE00001118527.1	2	0.744771	0.424019	1	0	0	6	1	0.348015	1	a1		RUNDC1	ENSG00000198863.7	chr17	+	42990308	42990330	TGATTCCAGATGAAGTGGGAAGC	42990327	42990330	TTTC	42990304	42990307	ENSE00003596493.1	4	1	1	0	0	0	0.297696	1	0.471452	1	b3		2930	1	a1-b3	4	agagaACCTGCagagaccgCCGCTGTCTTTCCAACACCAGTTTCAGAGCTATGCTGGAAACAGCATAGCAAGTTGAAATAAGGCTAGTCCGTTATCAACTTGAAAAAGTGGCACCGAGTCGGTGCTAATTTCTACTCTTGTAGATTGATTCCAGATGAAGTGGGAAGCttttagagGCAGGTggaag
RUNDC1	Knockout	ENSG00000198863.7	RUNDC1	ENSG00000198863.7	chr17	+	42987346	42987365	GAAACGTTTGCCTATCAAGA	42987366	42987368	GGG	42987362	42987363	ENSE00001118527.1	2	0.648212	0.41269	1	0	1	6	1	0.328983	1	a4		RUNDC1	ENSG00000198863.7	chr17	+	42980748	42980770	GAAGAGGCGACGGCCGAGGAGCC	42980767	42980770	TTTA	42980744	42980747	ENSE00001212104.2	1	1	1	0	0	0	0.310712	1	0.103861	1	b2		6595	1	a4-b2	6	agagaACCTGCagagaccgGAAACGTTTGCCTATCAAGAGTTTCAGAGCTATGCTGGAAACAGCATAGCAAGTTGAAATAAGGCTAGTCCGTTATCAACTTGAAAAAGTGGCACCGAGTCGGTGCTAATTTCTACTCTTGTAGATGAAGAGGCGACGGCCGAGGAGCCttttagagGCAGGTggaag
RUNDC1	Knockout	ENSG00000198863.7	RUNDC1	ENSG00000198863.7	chr17	-	42980981	42981000	CTTCGTAACCTAGGACGTGA	42980978	42980980	GGG	42980983	42980984	ENSE00001212104.2	1	0.64378	0.670475	1	0	0	4	1	0.221316	1	a5		RUNDC1	ENSG00000198863.7	chr17	-	42987380	42987402	CAACACCACGGACTGTGGCAGCG	42987380	42987383	TTTC	42987403	42987406	ENSE00001118527.1	2	1	1	0	0	0	0.573048	1	0.338771	1	b1		6397	1	a5-b1	6	agagaACCTGCagagaccgCTTCGTAACCTAGGACGTGAGTTTCAGAGCTATGCTGGAAACAGCATAGCAAGTTGAAATAAGGCTAGTCCGTTATCAACTTGAAAAAGTGGCACCGAGTCGGTGCTAATTTCTACTCTTGTAGATCAACACCACGGACTGTGGCAGCGttttagagGCAGGTggaag
RUNDC1	Knockout	ENSG00000198863.7	RUNDC1	ENSG00000198863.7	chr17	+	42989367	42989386	ACTGGACATGAATCTGAATG	42989387	42989389	AGG	42989383	42989384	ENSE00001118530.1	3	0.664122	0.201252	1	0	1	15	1	0.380642	1	a3		RUNDC1	ENSG00000198863.7	chr17	+	42987356	42987378	CCTATCAAGAGGGCAGTTATGAC	42987375	42987378	TTTG	42987352	42987355	ENSE00001118527.1	2	1	1	0	0	0	0.217922	1	0.336052	1	b4		2008	1	a3-b4	7	agagaACCTGCagagaccgACTGGACATGAATCTGAATGGTTTCAGAGCTATGCTGGAAACAGCATAGCAAGTTGAAATAAGGCTAGTCCGTTATCAACTTGAAAAAGTGGCACCGAGTCGGTGCTAATTTCTACTCTTGTAGATCCTATCAAGAGGGCAGTTATGACttttagagGCAGGTggaag
RPL27	Knockout	ENSG00000131469.15	RPL27	ENSG00000131469.15	chr17	+	42998810	42998829	ACGCAAAGCTGTCATCGTGA	42998830	42998832	AGG	42998826	42998827	ENSE00001421863.2	2	0.649912	0.796738	1	0	0	2	1	0.186275	1	a1		RPL27	ENSG00000131469.15	chr17	-	43002882	43002904	TGGAAGAACCACTTGTTCTTGCC	43002882	43002885	TTTC	43002905	43002908	ENSE00003899719.1	5	0.855151	1	0	1	0	0.188175	1	0.914216	6	b4		4056	1	a1-b4	5	agagaACCTGCagagaccgACGCAAAGCTGTCATCGTGAGTTTCAGAGCTATGCTGGAAACAGCATAGCAAGTTGAAATAAGGCTAGTCCGTTATCAACTTGAAAAAGTGGCACCGAGTCGGTGCTAATTTCTACTCTTGTAGATTGGAAGAACCACTTGTTCTTGCCttttagagGCAGGTggaag
RPL27	Knockout	ENSG00000131469.15	RPL27	ENSG00000131469.15	chr17	+	42999924	42999943	CTCATTTAGAACATTGATGA	42999944	42999946	TGG	42999940	42999941	ENSE00001118531.1	3	0.498663	0.243086	1	0	1	21	1	0.218137	1	a2		RPL27	ENSG00000131469.15	chr17	+	43002864	43002886	CCTTCTAGATACAAGACAGGCAA	43002883	43002886	TTTC	43002860	43002863	ENSE00003899719.1	5	0.827481	1	0	0	1	0.602009	1	0.916667	6	b3		2943	1	a2-b3	5	agagaACCTGCagagaccgCTCATTTAGAACATTGATGAGTTTCAGAGCTATGCTGGAAACAGCATAGCAAGTTGAAATAAGGCTAGTCCGTTATCAACTTGAAAAAGTGGCACCGAGTCGGTGCTAATTTCTACTCTTGTAGATCCTTCTAGATACAAGACAGGCAAttttagagGCAGGTggaag
RPL27	Knockout	ENSG00000131469.15	RPL27	ENSG00000131469.15	chr17	-	43000091	43000110	ATGCTCACCTTGTGGGCATT	43000088	43000090	AGG	43000093	43000094	ENSE00001118531.1	3	0.453873	0.213423	1	0	4	15	1	0.593137	2	a3		RPL27	ENSG00000131469.15	chr17	+	43002666	43002688	TCCCCAGGTACTCTGTGGATATC	43002685	43002688	TTTG	43002662	43002665	ENSE00003467688.1	4	0.928988	1	0	0	1	0.886991	1	0.647059	3	b2		2592	1	a3-b2	5	agagaACCTGCagagaccgATGCTCACCTTGTGGGCATTGTTTCAGAGCTATGCTGGAAACAGCATAGCAAGTTGAAATAAGGCTAGTCCGTTATCAACTTGAAAAAGTGGCACCGAGTCGGTGCTAATTTCTACTCTTGTAGATTCCCCAGGTACTCTGTGGATATCttttagagGCAGGTggaag
RPL27	Knockout	ENSG00000131469.15	RPL27	ENSG00000131469.15	chr17	-	43002671	43002690	GGGATATCCACAGAGTACCT	43002668	43002670	GGG	43002673	43002674	ENSE00003467688.1	4	0.621108	0.536418	1	0	1	5	1	0.617647	3	a4		RPL27	ENSG00000131469.15	chr17	+	42999932	42999954	GAACATTGATGATGGCACCTCAG	42999951	42999954	TTTA	42999928	42999931	ENSE00001118531.1	3	1	1	0	0	0	0.593474	1	0.245098	1	b1		2722	1	a4-b1	5	agagaACCTGCagagaccgGGGATATCCACAGAGTACCTGTTTCAGAGCTATGCTGGAAACAGCATAGCAAGTTGAAATAAGGCTAGTCCGTTATCAACTTGAAAAAGTGGCACCGAGTCGGTGCTAATTTCTACTCTTGTAGATGAACATTGATGATGGCACCTCAGttttagagGCAGGTggaag
IFI35	Knockout	ENSG00000068079.8	IFI35	ENSG00000068079.8	chr17	+	43013292	43013311	GGAGCACACGATCAACATGG	43013312	43013314	AGG	43013308	43013309	ENSE00003484492.1	4	0.772504	0.573027	1	0	1	2	1	0.358796	1	a1		IFI35	ENSG00000068079.8	chr17	+	43013125	43013147	GTTTCCAATTTGCGGATCCACTG	43013144	43013147	TTTA	43013121	43013124	ENSE00003576323.1	3	1	1	0	0	0	0.250677	1	0.252315	1	b3		164	1	a1-b3	4	agagaACCTGCagagaccgGGAGCACACGATCAACATGGGTTTCAGAGCTATGCTGGAAACAGCATAGCAAGTTGAAATAAGGCTAGTCCGTTATCAACTTGAAAAAGTGGCACCGAGTCGGTGCTAATTTCTACTCTTGTAGATGTTTCCAATTTGCGGATCCACTGttttagagGCAGGTggaag
IFI35	Knockout	ENSG00000068079.8	IFI35	ENSG00000068079.8	chr17	-	43013366	43013385	TCATACCATCACCTGGATGG	43013363	43013365	TGG	43013368	43013369	ENSE00003484492.1	4	0.68338	0.348188	1	0	1	9	1	0.428241	1	a3		IFI35	ENSG00000068079.8	chr17	-	43013167	43013189	GGGTCATCAAAGGTGATCAGAGC	43013167	43013170	TTTG	43013190	43013193	ENSE00003576323.1	3	1	1	0	0	0	0.702855	1	0.278935	1	b2		201	1	a3-b2	5	agagaACCTGCagagaccgTCATACCATCACCTGGATGGGTTTCAGAGCTATGCTGGAAACAGCATAGCAAGTTGAAATAAGGCTAGTCCGTTATCAACTTGAAAAAGTGGCACCGAGTCGGTGCTAATTTCTACTCTTGTAGATGGGTCATCAAAGGTGATCAGAGCttttagagGCAGGTggaag
IFI35	Knockout	ENSG00000068079.8	IFI35	ENSG00000068079.8	chr17	+	43013473	43013492	TAGATGTCCAGCCAGTTGAG	43013493	43013495	TGG	43013489	43013490	ENSE00001288037.1	5	0.675246	0.400573	1	0	0	9	1	0.457176	1	a5		IFI35	ENSG00000068079.8	chr17	+	43013058	43013080	AGTGCCCAAGATCCCCCTGGTAT	43013077	43013080	TTTC	43013054	43013057	ENSE00003576323.1	3	1	1	0	0	0	0.801692	1	0.174769	1	b1		412	1	a5-b1	6	agagaACCTGCagagaccgTAGATGTCCAGCCAGTTGAGGTTTCAGAGCTATGCTGGAAACAGCATAGCAAGTTGAAATAAGGCTAGTCCGTTATCAACTTGAAAAAGTGGCACCGAGTCGGTGCTAATTTCTACTCTTGTAGATAGTGCCCAAGATCCCCCTGGTATttttagagGCAGGTggaag
IFI35	Knockout	ENSG00000068079.8	IFI35	ENSG00000068079.8	chr17	-	43013073	43013092	TGTGTCCTCGGAATACCAGG	43013070	43013072	GGG	43013075	43013076	ENSE00003576323.1	3	0.73099	0.343234	1	0	0	7	1	0.172454	1	a2		IFI35	ENSG00000068079.8	chr17	+	43013579	43013601	GCAAGACTAGGAACGGAGGTGGC	43013598	43013601	TTTG	43013575	43013578	ENSE00001288037.1	5	1	1	0	0	0	0.557787	1	0.583333	2	b6		523	1	a2-b6	8	agagaACCTGCagagaccgTGTGTCCTCGGAATACCAGGGTTTCAGAGCTATGCTGGAAACAGCATAGCAAGTTGAAATAAGGCTAGTCCGTTATCAACTTGAAAAAGTGGCACCGAGTCGGTGCTAATTTCTACTCTTGTAGATGCAAGACTAGGAACGGAGGTGGCttttagagGCAGGTggaag
VAT1	Knockout	ENSG00000108828.16	VAT1	ENSG00000108828.16	chr17	+	43018598	43018617	CCATGTGTACCAAGACGCTG	43018618	43018620	TGG	43018614	43018615	ENSE00003664601.1	2	0.638148	0.679203	1	0	1	4	1	0.485157	1	a3		VAT1	ENSG00000108828.16	chr17	+	43018041	43018063	GGGGAAATCTTCTTGATCTCATC	43018060	43018063	TTTA	43018037	43018040	ENSE00001215711.1	3	1	1	0	0	0	0.54264	1	0.628499	3	b3		554	1	a3-b3	6	agagaACCTGCagagaccgCCATGTGTACCAAGACGCTGGTTTCAGAGCTATGCTGGAAACAGCATAGCAAGTTGAAATAAGGCTAGTCCGTTATCAACTTGAAAAAGTGGCACCGAGTCGGTGCTAATTTCTACTCTTGTAGATGGGGAAATCTTCTTGATCTCATCttttagagGCAGGTggaag
VAT1	Knockout	ENSG00000108828.16	VAT1	ENSG00000108828.16	chr17	+	43018628	43018647	GTAGGTTGCCGAAGTCAAAG	43018648	43018650	AGG	43018644	43018645	ENSE00003664601.1	2	0.678541	0.586136	1	0	0	2	1	0.459712	1	a1		VAT1	ENSG00000108828.16	chr17	+	43022261	43022283	GGAGGCGGCGAAGAGGCGTCTTC	43022280	43022283	TTTC	43022257	43022260	ENSE00001405300.4	1	1	1	0	0	0	0.310292	0.666667	0.0356234	5	b7		3636	1	a1-b7	8	agagaACCTGCagagaccgGTAGGTTGCCGAAGTCAAAGGTTTCAGAGCTATGCTGGAAACAGCATAGCAAGTTGAAATAAGGCTAGTCCGTTATCAACTTGAAAAAGTGGCACCGAGTCGGTGCTAATTTCTACTCTTGTAGATGGAGGCGGCGAAGAGGCGTCTTCttttagagGCAGGTggaag
VAT1	Knockout	ENSG00000108828.16	VAT1	ENSG00000108828.16	chr17	+	43018662	43018681	TGTAATGTAATTGACGAGCA	43018682	43018684	AGG	43018678	43018679	ENSE00003664601.1	2	0.641243	0.594965	1	0	0	5	1	0.430874	1	a2		VAT1	ENSG00000108828.16	chr17	-	43022131	43022153	GAGGCTACGACAAGGTGAAGCTG	43022131	43022134	TTTG	43022154	43022157	ENSE00001405300.4	1	1	1	0	0	0	0.759689	0.333333	0.162002	5	b6		3453	1	a2-b6	8	agagaACCTGCagagaccgTGTAATGTAATTGACGAGCAGTTTCAGAGCTATGCTGGAAACAGCATAGCAAGTTGAAATAAGGCTAGTCCGTTATCAACTTGAAAAAGTGGCACCGAGTCGGTGCTAATTTCTACTCTTGTAGATGAGGCTACGACAAGGTGAAGCTGttttagagGCAGGTggaag
VAT1	Knockout	ENSG00000108828.16	VAT1	ENSG00000108828.16	chr17	-	43018144	43018163	GAATGTGACAGTGTTCGGAA	43018141	43018143	CGG	43018146	43018147	ENSE00001215711.1	3	0.695456	0.23652	1	0	1	10	1	0.555556	2	a11		VAT1	ENSG00000108828.16	chr17	-	43018674	43018696	AGGAAGCTGCTGCCTTGCTCGTC	43018674	43018677	TTTG	43018697	43018700	ENSE00003664601.1	2	1	1	0	0	0	0.343709	1	0.434266	1	b1		528	1	a11-b1	12	agagaACCTGCagagaccgGAATGTGACAGTGTTCGGAAGTTTCAGAGCTATGCTGGAAACAGCATAGCAAGTTGAAATAAGGCTAGTCCGTTATCAACTTGAAAAAGTGGCACCGAGTCGGTGCTAATTTCTACTCTTGTAGATAGGAAGCTGCTGCCTTGCTCGTCttttagagGCAGGTggaag
RND2	Knockout	ENSG00000108830.10	RND2	ENSG00000108830.10	chr17	-	43026019	43026038	CCCACATGTTGAGCTCAATG	43026016	43026018	CGG	43026021	43026022	ENSE00000727580.1	2	0.692073	0.69797	1	0	0	4	1	0.240822	1	a2		RND2	ENSG00000108830.10	chr17	-	43027243	43027265	TGGTCGGCTAATGTCGAAGCAGA	43027243	43027246	TTTC	43027266	43027269	ENSE00000727584.1	3	1	1	0	0	0	0.724726	1	0.368576	1	b1		1222	1	a2-b1	3	agagaACCTGCagagaccgCCCACATGTTGAGCTCAATGGTTTCAGAGCTATGCTGGAAACAGCATAGCAAGTTGAAATAAGGCTAGTCCGTTATCAACTTGAAAAAGTGGCACCGAGTCGGTGCTAATTTCTACTCTTGTAGATTGGTCGGCTAATGTCGAAGCAGAttttagagGCAGGTggaag
RND2	Knockout	ENSG00000108830.10	RND2	ENSG00000108830.10	chr17	-	43025973	43025992	AGTGTAGTTCTCAAACACGG	43025970	43025972	TGG	43025975	43025976	ENSE00000727580.1	2	0.705597	0.321834	1	0	1	5	1	0.173275	1	a1		RND2	ENSG00000108830.10	chr17	+	43028048	43028070	TTCTCCTACATAGTGGCAAGGAG	43028067	43028070	TTTC	43028044	43028047	ENSE00000727589.1	4	0.911308	1	0	0	1	0.48842	1	0.450808	2	b5		2092	1	a1-b5	6	agagaACCTGCagagaccgAGTGTAGTTCTCAAACACGGGTTTCAGAGCTATGCTGGAAACAGCATAGCAAGTTGAAATAAGGCTAGTCCGTTATCAACTTGAAAAAGTGGCACCGAGTCGGTGCTAATTTCTACTCTTGTAGATTTCTCCTACATAGTGGCAAGGAGttttagagGCAGGTggaag
RND2	Knockout	ENSG00000108830.10	RND2	ENSG00000108830.10	chr17	-	43027212	43027231	TCAGAATCAGGATAGGCCAG	43027209	43027211	AGG	43027214	43027215	ENSE00000727584.1	3	0.656083	0.310174	1	0	1	14	1	0.325991	1	a3		RND2	ENSG00000108830.10	chr17	+	43026003	43026025	AGATCGACAAGCGCCGCATTGAG	43026022	43026025	TTTG	43025999	43026002	ENSE00000727580.1	2	1	1	0	0	0	0.397369	1	0.242291	1	b3		1192	1	a3-b3	6	agagaACCTGCagagaccgTCAGAATCAGGATAGGCCAGGTTTCAGAGCTATGCTGGAAACAGCATAGCAAGTTGAAATAAGGCTAGTCCGTTATCAACTTGAAAAAGTGGCACCGAGTCGGTGCTAATTTCTACTCTTGTAGATAGATCGACAAGCGCCGCATTGAGttttagagGCAGGTggaag
RND2	Knockout	ENSG00000108830.10	RND2	ENSG00000108830.10	chr17	-	43027262	43027281	CACTGTCCAGTGTTTCTGGT	43027259	43027261	CGG	43027264	43027265	ENSE00000727584.1	3	0.61399	0.2017	1	0	1	15	1	0.399413	1	a8		RND2	ENSG00000108830.10	chr17	-	43028094	43028116	CAGCCAACCAGCACAACCTTGGC	43028094	43028097	TTTA	43028117	43028120	ENSE00000727589.1	4	1	1	0	0	0	0.594902	1	0.490455	1	b2		830	1	a8-b2	10	agagaACCTGCagagaccgCACTGTCCAGTGTTTCTGGTGTTTCAGAGCTATGCTGGAAACAGCATAGCAAGTTGAAATAAGGCTAGTCCGTTATCAACTTGAAAAAGTGGCACCGAGTCGGTGCTAATTTCTACTCTTGTAGATCAGCCAACCAGCACAACCTTGGCttttagagGCAGGTggaag
BRCA1	Knockout	ENSG00000012048.23	BRCA1	ENSG00000012048.23	chr17	-	43093096	43093115	GCAGCATTTGAAAACCCCAA	43093093	43093095	GGG	43093098	43093099			0.742393	0.276986	1	0	1	11	0.428571	0.420653	4	a2		BRCA1	ENSG00000012048.23	chr17	-	43099859	43099881	GCAGGAAACCAGTCTCAGTGTCC	43099859	43099862	TTTA	43099882	43099885	ENSE00003642045.1	7	1	1	0	0	0	0.856953	0.571429	0.0804697	4	b3		6761	0.571429	a2-b3	5	agagaACCTGCagagaccgGCAGCATTTGAAAACCCCAAGTTTCAGAGCTATGCTGGAAACAGCATAGCAAGTTGAAATAAGGCTAGTCCGTTATCAACTTGAAAAAGTGGCACCGAGTCGGTGCTAATTTCTACTCTTGTAGATGCAGGAAACCAGTCTCAGTGTCCttttagagGCAGGTggaag
BRCA1	Knockout	ENSG00000012048.23	BRCA1	ENSG00000012048.23	chr17	-	43094710	43094729	AACTTGCATGTGGAGCCATG	43094707	43094709	TGG	43094712	43094713			0.753429	0.27743	1	0	2	15	0.428571	0.141944	4	a1		BRCA1	ENSG00000012048.23	chr17	+	43092857	43092879	AGGACCCAGAGTGGGCAGAGAAT	43092876	43092879	TTTA	43092853	43092856			1	1	0	0	0	0.842667	0.428571	0.458988	4	b5		1836	0.428571	a1-b5	6	agagaACCTGCagagaccgAACTTGCATGTGGAGCCATGGTTTCAGAGCTATGCTGGAAACAGCATAGCAAGTTGAAATAAGGCTAGTCCGTTATCAACTTGAAAAAGTGGCACCGAGTCGGTGCTAATTTCTACTCTTGTAGATAGGACCCAGAGTGGGCAGAGAATttttagagGCAGGTggaag
BRCA1	Knockout	ENSG00000012048.23	BRCA1	ENSG00000012048.23	chr17	-	43095879	43095898	AATCACCCCTCAAGGAACCA	43095876	43095878	GGG	43095881	43095882	ENSE00003787101.1	9	0.705618	0.222169	1	0	0	18	0.571429	0.110171	4	a4		BRCA1	ENSG00000012048.23	chr17	-	43082556	43082578	AAGCAGAGGGATACCATGCAACA	43082556	43082559	TTTG	43082579	43082582	ENSE00003527960.1	11	1	1	0	0	0	0.874409	0.428571	0.744086	4	b2		13325	0.571429	a4-b2	6	agagaACCTGCagagaccgAATCACCCCTCAAGGAACCAGTTTCAGAGCTATGCTGGAAACAGCATAGCAAGTTGAAATAAGGCTAGTCCGTTATCAACTTGAAAAAGTGGCACCGAGTCGGTGCTAATTTCTACTCTTGTAGATAAGCAGAGGGATACCATGCAACAttttagagGCAGGTggaag
BRCA1	Knockout	ENSG00000012048.23	BRCA1	ENSG00000012048.23	chr17	-	43099827	43099846	TTGGAACTGTGAGAACTCTG	43099824	43099826	AGG	43099829	43099830	ENSE00003642045.1	7	0.704429	0.271234	1	0	0	15	0.571429	0.0856501	4	a5		BRCA1	ENSG00000012048.23	chr17	+	43094705	43094727	TGCCACATGGCTCCACATGCAAG	43094724	43094727	TTTG	43094701	43094704			1	1	0	0	0	0.87878	0.428571	0.139872	4	b1		5105	0.571429	a5-b1	6	agagaACCTGCagagaccgTTGGAACTGTGAGAACTCTGGTTTCAGAGCTATGCTGGAAACAGCATAGCAAGTTGAAATAAGGCTAGTCCGTTATCAACTTGAAAAAGTGGCACCGAGTCGGTGCTAATTTCTACTCTTGTAGATTGCCACATGGCTCCACATGCAAGttttagagGCAGGTggaag
NBR1	Knockout	ENSG00000188554.15	NBR1	ENSG00000188554.15	chr17	-	43193117	43193136	ACTGAGCATTGGCATAACGG	43193114	43193116	AGG	43193119	43193120	ENSE00003663605.1	11	0.779824	0.381702	1	0	0	16	1	0.368545	1	a1		NBR1	ENSG00000188554.15	chr17	+	43193405	43193427	GTTCCCTGCCTCAAGGCCGGCCA	43193424	43193427	TTTG	43193401	43193404	ENSE00003600056.1	12	1	1	0	0	0	0.706747	1	0.439302	1	b3		305	1	a1-b3	4	agagaACCTGCagagaccgACTGAGCATTGGCATAACGGGTTTCAGAGCTATGCTGGAAACAGCATAGCAAGTTGAAATAAGGCTAGTCCGTTATCAACTTGAAAAAGTGGCACCGAGTCGGTGCTAATTTCTACTCTTGTAGATGTTCCCTGCCTCAAGGCCGGCCAttttagagGCAGGTggaag
NBR1	Knockout	ENSG00000188554.15	NBR1	ENSG00000188554.15	chr17	+	43186408	43186427	ATCAGACATGAAGACCCCAG	43186428	43186430	AGG	43186424	43186425	ENSE00001379068.2	6	0.765514	0.259476	1	0	0	14	1	0.128102	1	a2		NBR1	ENSG00000188554.15	chr17	-	43193191	43193213	ATCCTCCAGTGTTTGATAAACTT	43193191	43193194	TTTC	43193214	43193217	ENSE00003663605.1	11	1	1	0	0	0	0.672179	1	0.392689	1	b5		6767	1	a2-b5	7	agagaACCTGCagagaccgATCAGACATGAAGACCCCAGGTTTCAGAGCTATGCTGGAAACAGCATAGCAAGTTGAAATAAGGCTAGTCCGTTATCAACTTGAAAAAGTGGCACCGAGTCGGTGCTAATTTCTACTCTTGTAGATATCCTCCAGTGTTTGATAAACTTttttagagGCAGGTggaag
NBR1	Knockout	ENSG00000188554.15	NBR1	ENSG00000188554.15	chr17	-	43191549	43191568	ACTGGAGCAAGCTCTCAGGT	43191546	43191548	CGG	43191551	43191552	ENSE00003599986.1	10	0.755284	0.180516	1	0	1	20	1	0.349765	1	a3		NBR1	ENSG00000188554.15	chr17	-	43193226	43193248	TGTCTGCACTCCACTTTACATTT	43193226	43193229	TTTG	43193249	43193252	ENSE00003663605.1	11	1	1	0	0	0	0.692267	1	0.404427	1	b4		1675	1	a3-b4	7	agagaACCTGCagagaccgACTGGAGCAAGCTCTCAGGTGTTTCAGAGCTATGCTGGAAACAGCATAGCAAGTTGAAATAAGGCTAGTCCGTTATCAACTTGAAAAAGTGGCACCGAGTCGGTGCTAATTTCTACTCTTGTAGATTGTCTGCACTCCACTTTACATTTttttagagGCAGGTggaag
NBR1	Knockout	ENSG00000188554.15	NBR1	ENSG00000188554.15	chr17	-	43189684	43189703	GTAGGCATTGAGACTTCTGA	43189681	43189683	GGG	43189686	43189687	ENSE00001365287.1	8	0.702537	0.348317	1	0	0	8	1	0.194165	1	a6		NBR1	ENSG00000188554.15	chr17	+	43193346	43193368	AGCTCAAGTTCATGTGGGGAAAC	43193365	43193368	TTTC	43193342	43193345	ENSE00003600056.1	12	1	1	0	0	0	0.843514	1	0.419517	1	b1		3679	1	a6-b1	7	agagaACCTGCagagaccgGTAGGCATTGAGACTTCTGAGTTTCAGAGCTATGCTGGAAACAGCATAGCAAGTTGAAATAAGGCTAGTCCGTTATCAACTTGAAAAAGTGGCACCGAGTCGGTGCTAATTTCTACTCTTGTAGATAGCTCAAGTTCATGTGGGGAAACttttagagGCAGGTggaag
TMEM106A	Knockout	ENSG00000184988.8	TMEM106A	ENSG00000184988.8	chr17	-	43213249	43213268	GCCTTGGGCCACTCACCTTG	43213246	43213248	GGG	43213251	43213252	ENSE00003616329.1	2	0.59563	0.217145	1	0	3	15	1	0.267176	1	a2		TMEM106A	ENSG00000184988.8	chr17	+	43215859	43215881	CCCGGTCCGTCATTGTGCAGCCT	43215878	43215881	TTTC	43215855	43215858	ENSE00003523798.1	4	1	1	0	0	0	0.422174	1	0.465649	2	b3		2627	1	a2-b3	5	agagaACCTGCagagaccgGCCTTGGGCCACTCACCTTGGTTTCAGAGCTATGCTGGAAACAGCATAGCAAGTTGAAATAAGGCTAGTCCGTTATCAACTTGAAAAAGTGGCACCGAGTCGGTGCTAATTTCTACTCTTGTAGATCCCGGTCCGTCATTGTGCAGCCTttttagagGCAGGTggaag
TMEM106A	Knockout	ENSG00000184988.8	TMEM106A	ENSG00000184988.8	chr17	-	43213884	43213903	AGGGGGGCTTACGTGTGCTT	43213881	43213883	GGG	43213886	43213887	ENSE00003622393.1	3	0.428327	0.673988	1	0	0	3	1	0.343511	1	a9		TMEM106A	ENSG00000184988.8	chr17	+	43215782	43215804	CCACAGGAAGCTCTTTGTGTTCC	43215801	43215804	TTTC	43215778	43215781	ENSE00003523798.1	4	1	1	0	0	0	0.290876	1	0.367684	1	b1		1915	1	a9-b1	10	agagaACCTGCagagaccgAGGGGGGCTTACGTGTGCTTGTTTCAGAGCTATGCTGGAAACAGCATAGCAAGTTGAAATAAGGCTAGTCCGTTATCAACTTGAAAAAGTGGCACCGAGTCGGTGCTAATTTCTACTCTTGTAGATCCACAGGAAGCTCTTTGTGTTCCttttagagGCAGGTggaag
TMEM106A	Knockout	ENSG00000184988.8	TMEM106A	ENSG00000184988.8	chr17	+	43213852	43213871	TCATTCCCTATGGGGACCAG	43213872	43213874	AGG	43213868	43213869	ENSE00003622393.1	3	0.65386	0.251459	1	0	0	13	1	0.320611	1	a1		TMEM106A	ENSG00000184988.8	chr17	-	43213084	43213106	GAGGACAGGATTGACTTGTTCTC	43213084	43213087	TTTG	43213107	43213110	ENSE00003616329.1	2	1	1	0	0	0	0.624198	0.75	0.0547074	4	b10		784	1	a1-b10	11	agagaACCTGCagagaccgTCATTCCCTATGGGGACCAGGTTTCAGAGCTATGCTGGAAACAGCATAGCAAGTTGAAATAAGGCTAGTCCGTTATCAACTTGAAAAAGTGGCACCGAGTCGGTGCTAATTTCTACTCTTGTAGATGAGGACAGGATTGACTTGTTCTCttttagagGCAGGTggaag
TMEM106A	Knockout	ENSG00000184988.8	TMEM106A	ENSG00000184988.8	chr17	-	43215806	43215825	CCAGGCAGATGAGCACGGCC	43215803	43215805	AGG	43215808	43215809	ENSE00003523798.1	4	0.549518	0.305733	1	0	1	16	1	0.37659	1	a4		TMEM106A	ENSG00000184988.8	chr17	+	43213170	43213192	TTCCTGTGTGCCTTGTGAAGGAA	43213189	43213192	TTTG	43213166	43213169	ENSE00003616329.1	2	1	1	0	0	0	0.519547	0.75	0.188295	3	b7		2619	1	a4-b7	11	agagaACCTGCagagaccgCCAGGCAGATGAGCACGGCCGTTTCAGAGCTATGCTGGAAACAGCATAGCAAGTTGAAATAAGGCTAGTCCGTTATCAACTTGAAAAAGTGGCACCGAGTCGGTGCTAATTTCTACTCTTGTAGATTTCCTGTGTGCCTTGTGAAGGAAttttagagGCAGGTggaag
CCDC200	Knockout	ENSG00000236383.8	CCDC200	ENSG00000236383.8	chr17	-	43224531	43224550	GGAACTGAAGAATCACCAGG	43224528	43224530	AGG	43224533	43224534	ENSE00003196403.2	2	0.767077	0.212288	1	0	1	15	1	0.240079	1	a1		CCDC200	ENSG00000236383.8	chr17	-	43223600	43223622	ATCATCAGGTCTCATGAACCCAT	43223600	43223603	TTTC	43223623	43223626	ENSE00003797248.1	3	1	1	0	0	0	0.779663	1	0.863095	5	b4		933	1	a1-b4	5	agagaACCTGCagagaccgGGAACTGAAGAATCACCAGGGTTTCAGAGCTATGCTGGAAACAGCATAGCAAGTTGAAATAAGGCTAGTCCGTTATCAACTTGAAAAAGTGGCACCGAGTCGGTGCTAATTTCTACTCTTGTAGATATCATCAGGTCTCATGAACCCATttttagagGCAGGTggaag
CCDC200	Knockout	ENSG00000236383.8	CCDC200	ENSG00000236383.8	chr17	-	43224513	43224532	GGAGGAAGAACAACAATCGG	43224510	43224512	AGG	43224515	43224516	ENSE00003196403.2	2	0.661965	0.453665	1	0	0	13	1	0.275794	1	a2		CCDC200	ENSG00000236383.8	chr17	+	43224244	43224266	GGAATCCTGGAGATTGCATTTGG	43224263	43224266	TTTG	43224240	43224243	ENSE00003196403.2	2	0.865279	1	0	0	1	0.179516	1	0.775794	4	b3		252	1	a2-b3	5	agagaACCTGCagagaccgGGAGGAAGAACAACAATCGGGTTTCAGAGCTATGCTGGAAACAGCATAGCAAGTTGAAATAAGGCTAGTCCGTTATCAACTTGAAAAAGTGGCACCGAGTCGGTGCTAATTTCTACTCTTGTAGATGGAATCCTGGAGATTGCATTTGGttttagagGCAGGTggaag
CCDC200	Knockout	ENSG00000236383.8	CCDC200	ENSG00000236383.8	chr17	+	43224476	43224495	GGCACATTTAACTTCTTATG	43224496	43224498	TGG	43224492	43224493	ENSE00003196403.2	2	0.525721	0.240549	1	0	0	10	1	0.321429	1	a9		CCDC200	ENSG00000236383.8	chr17	+	43224266	43224288	GAGGTGTGCTGAGTACAACGGGC	43224285	43224288	TTTG	43224262	43224265	ENSE00003196403.2	2	1	1	0	0	0	0.669314	1	0.732143	4	b2		207	1	a9-b2	11	agagaACCTGCagagaccgGGCACATTTAACTTCTTATGGTTTCAGAGCTATGCTGGAAACAGCATAGCAAGTTGAAATAAGGCTAGTCCGTTATCAACTTGAAAAAGTGGCACCGAGTCGGTGCTAATTTCTACTCTTGTAGATGAGGTGTGCTGAGTACAACGGGCttttagagGCAGGTggaag
CCDC200	Knockout	ENSG00000236383.8	CCDC200	ENSG00000236383.8	chr17	-	43224352	43224371	CATTGCCACAGGCACAGGTG	43224349	43224351	TGG	43224354	43224355	ENSE00003196403.2	2	0.632722	0.210163	1	0	2	23	1	0.595238	2	a17		CCDC200	ENSG00000236383.8	chr17	+	43224461	43224483	GCCACTGGTGGTTGCGGCACATT	43224480	43224483	TTTC	43224457	43224460	ENSE00003196403.2	2	1	1	0	0	0	0.785605	1	0.345238	1	b1		126	1	a17-b1	18	agagaACCTGCagagaccgCATTGCCACAGGCACAGGTGGTTTCAGAGCTATGCTGGAAACAGCATAGCAAGTTGAAATAAGGCTAGTCCGTTATCAACTTGAAAAAGTGGCACCGAGTCGGTGCTAATTTCTACTCTTGTAGATGCCACTGGTGGTTGCGGCACATTttttagagGCAGGTggaag
ARL4D	Knockout	ENSG00000175906.5	ARL4D	ENSG00000175906.5	chr17	+	43399971	43399990	AGGAGAAGCTGCGACCACTG	43399991	43399993	TGG	43399987	43399988	ENSE00001280129.7	2	0.681044	0.162608	1	0	4	24	1	0.422886	1	a3		ARL4D	ENSG00000175906.5	chr17	-	43399865	43399887	GTGGGGACACTCTGGACAAACTC	43399865	43399868	TTTG	43399888	43399891	ENSE00001280129.7	2	1	1	0	0	0	0.856037	1	0.220564	1	b1		122	1	a3-b1	4	agagaACCTGCagagaccgAGGAGAAGCTGCGACCACTGGTTTCAGAGCTATGCTGGAAACAGCATAGCAAGTTGAAATAAGGCTAGTCCGTTATCAACTTGAAAAAGTGGCACCGAGTCGGTGCTAATTTCTACTCTTGTAGATGTGGGGACACTCTGGACAAACTCttttagagGCAGGTggaag
ARL4D	Knockout	ENSG00000175906.5	ARL4D	ENSG00000175906.5	chr17	-	43399988	43400007	CGGGTATAAGAGCGCCACAG	43399985	43399987	TGG	43399990	43399991	ENSE00001280129.7	2	0.725311	0.818605	1	0	0	1	1	0.427861	1	a1		ARL4D	ENSG00000175906.5	chr17	+	43399849	43399871	CCGCCTCAAGTTCAAGGAGTTTG	43399868	43399871	TTTA	43399845	43399848	ENSE00001280129.7	2	1	1	0	0	0	0.419766	1	0.225539	1	b4		122	1	a1-b4	5	agagaACCTGCagagaccgCGGGTATAAGAGCGCCACAGGTTTCAGAGCTATGCTGGAAACAGCATAGCAAGTTGAAATAAGGCTAGTCCGTTATCAACTTGAAAAAGTGGCACCGAGTCGGTGCTAATTTCTACTCTTGTAGATCCGCCTCAAGTTCAAGGAGTTTGttttagagGCAGGTggaag
ARL4D	Knockout	ENSG00000175906.5	ARL4D	ENSG00000175906.5	chr17	-	43400008	43400027	ACACTAGACCGTCTGTCCGG	43400005	43400007	CGG	43400010	43400011	ENSE00001280129.7	2	0.689802	1	1	0	0	0	1	0.461028	1	a2		ARL4D	ENSG00000175906.5	chr17	-	43399807	43399829	CAGCAGAGTCCAGCCCAATGACC	43399807	43399810	TTTC	43399830	43399833	ENSE00001280129.7	2	1	1	0	0	0	0.726367	1	0.124378	1	b3		203	1	a2-b3	5	agagaACCTGCagagaccgACACTAGACCGTCTGTCCGGGTTTCAGAGCTATGCTGGAAACAGCATAGCAAGTTGAAATAAGGCTAGTCCGTTATCAACTTGAAAAAGTGGCACCGAGTCGGTGCTAATTTCTACTCTTGTAGATCAGCAGAGTCCAGCCCAATGACCttttagagGCAGGTggaag
ARL4D	Knockout	ENSG00000175906.5	ARL4D	ENSG00000175906.5	chr17	-	43399852	43399871	CAAACTCCTTGAACTTGAGG	43399849	43399851	CGG	43399854	43399855	ENSE00001280129.7	2	0.668735	0.222721	1	0	0	17	1	0.202322	1	a5		ARL4D	ENSG00000175906.5	chr17	+	43400031	43400053	TGGTGGACGCTGCGGAGGCTGAG	43400050	43400053	TTTG	43400027	43400030	ENSE00001280129.7	2	1	1	0	0	0	0.624023	1	0.527363	2	b5		196	1	a5-b5	10	agagaACCTGCagagaccgCAAACTCCTTGAACTTGAGGGTTTCAGAGCTATGCTGGAAACAGCATAGCAAGTTGAAATAAGGCTAGTCCGTTATCAACTTGAAAAAGTGGCACCGAGTCGGTGCTAATTTCTACTCTTGTAGATTGGTGGACGCTGCGGAGGCTGAGttttagagGCAGGTggaag
DHX8	Knockout	ENSG00000067596.12	DHX8	ENSG00000067596.12	chr17	+	43493747	43493766	CCAATGAGGAGACCTCAATG	43493767	43493769	CGG	43493763	43493764	ENSE00003460808.1	8	0.80786	0.42765	1	0	0	14	1	0.289628	1	a1		DHX8	ENSG00000067596.12	chr17	-	43507029	43507051	CAGATCCTGTCTCACCAATGACA	43507029	43507032	TTTC	43507052	43507055	ENSE00003545326.1	13	1	1	0	0	0	0.769221	1	0.466755	1	b4		13266	1	a1-b4	5	agagaACCTGCagagaccgCCAATGAGGAGACCTCAATGGTTTCAGAGCTATGCTGGAAACAGCATAGCAAGTTGAAATAAGGCTAGTCCGTTATCAACTTGAAAAAGTGGCACCGAGTCGGTGCTAATTTCTACTCTTGTAGATCAGATCCTGTCTCACCAATGACAttttagagGCAGGTggaag
DHX8	Knockout	ENSG00000067596.12	DHX8	ENSG00000067596.12	chr17	+	43499944	43499963	CTGTTGCACCAGAACCCAGA	43499964	43499966	CGG	43499960	43499961	ENSE00003522870.1	11	0.746024	0.164061	1	0	5	14	1	0.373138	1	a2		DHX8	ENSG00000067596.12	chr17	+	43496176	43496198	GCTAGATGATTGCTGCCAATGTC	43496195	43496198	TTTG	43496172	43496175	ENSE00003587792.1	9	1	1	0	0	0	0.810588	1	0.32633	1	b3		3765	1	a2-b3	5	agagaACCTGCagagaccgCTGTTGCACCAGAACCCAGAGTTTCAGAGCTATGCTGGAAACAGCATAGCAAGTTGAAATAAGGCTAGTCCGTTATCAACTTGAAAAAGTGGCACCGAGTCGGTGCTAATTTCTACTCTTGTAGATGCTAGATGATTGCTGCCAATGTCttttagagGCAGGTggaag
DHX8	Knockout	ENSG00000067596.12	DHX8	ENSG00000067596.12	chr17	+	43504689	43504708	TGCCCAATGATATTCCTGAG	43504709	43504711	TGG	43504705	43504706	ENSE00003616512.1	12	0.744503	0.219272	1	0	0	18	1	0.42766	1	a3		DHX8	ENSG00000067596.12	chr17	+	43492981	43493003	TAATGGCAAAGTTACCAGCATCA	43493000	43493003	TTTA	43492977	43492980	ENSE00003617256.1	6	1	1	0	0	0	0.839215	1	0.218883	1	b2		11705	1	a3-b2	5	agagaACCTGCagagaccgTGCCCAATGATATTCCTGAGGTTTCAGAGCTATGCTGGAAACAGCATAGCAAGTTGAAATAAGGCTAGTCCGTTATCAACTTGAAAAAGTGGCACCGAGTCGGTGCTAATTTCTACTCTTGTAGATTAATGGCAAAGTTACCAGCATCAttttagagGCAGGTggaag
DHX8	Knockout	ENSG00000067596.12	DHX8	ENSG00000067596.12	chr17	-	43491241	43491260	GTATCAGTACCCGAACAGAA	43491238	43491240	GGG	43491243	43491244	ENSE00003503300.1	4	0.727261	0.717896	1	0	0	3	1	0.10266	1	a5		DHX8	ENSG00000067596.12	chr17	+	43498861	43498883	GATGAGGACCTTGAGATTGAATT	43498880	43498883	TTTA	43498857	43498860	ENSE00003463253.1	10	1	1	0	0	0	0.929406	1	0.350798	1	b1		7637	1	a5-b1	6	agagaACCTGCagagaccgGTATCAGTACCCGAACAGAAGTTTCAGAGCTATGCTGGAAACAGCATAGCAAGTTGAAATAAGGCTAGTCCGTTATCAACTTGAAAAAGTGGCACCGAGTCGGTGCTAATTTCTACTCTTGTAGATGATGAGGACCTTGAGATTGAATTttttagagGCAGGTggaag
ETV4	Knockout	ENSG00000175832.13	ETV4	ENSG00000175832.13	chr17	-	43532695	43532714	GGTGATCAAACAGGAACAGA	43532692	43532694	CGG	43532697	43532698	ENSE00001278908.1	8	0.668161	0.195358	1	0	2	25	0.857143	0.542011	2	a2		ETV4	ENSG00000175832.13	chr17	-	43533955	43533977	CACAGCCCCACCACCAGGATCAA	43533955	43533958	TTTC	43533978	43533981	ENSE00003665992.1	6	1	1	0	0	0	0.857092	0.857143	0.19697	2	b1		1258	0.857143	a2-b1	3	agagaACCTGCagagaccgGGTGATCAAACAGGAACAGAGTTTCAGAGCTATGCTGGAAACAGCATAGCAAGTTGAAATAAGGCTAGTCCGTTATCAACTTGAAAAAGTGGCACCGAGTCGGTGCTAATTTCTACTCTTGTAGATCACAGCCCCACCACCAGGATCAAttttagagGCAGGTggaag
ETV4	Knockout	ENSG00000175832.13	ETV4	ENSG00000175832.13	chr17	+	43532901	43532920	AAGGAGTGGCAAATGTCCAG	43532921	43532923	GGG	43532917	43532918	ENSE00001278908.1	8	0.729074	0.245864	1	0	0	17	0.857143	0.390496	2	a1		ETV4	ENSG00000175832.13	chr17	-	43529665	43529687	GTGTTCCCCAGGAGACATCAAGC	43529665	43529668	TTTC	43529688	43529691	ENSE00001278883.1	11	1	1	0	0	0	0.424225	1	0.665289	3	b7		3252	1	a1-b7	8	agagaACCTGCagagaccgAAGGAGTGGCAAATGTCCAGGTTTCAGAGCTATGCTGGAAACAGCATAGCAAGTTGAAATAAGGCTAGTCCGTTATCAACTTGAAAAAGTGGCACCGAGTCGGTGCTAATTTCTACTCTTGTAGATGTGTTCCCCAGGAGACATCAAGCttttagagGCAGGTggaag
ETV4	Knockout	ENSG00000175832.13	ETV4	ENSG00000175832.13	chr17	+	43533866	43533885	AAAGGCACTGCTCGCCATGG	43533886	43533888	TGG	43533882	43533883	ENSE00003665992.1	6	0.642261	0.449049	1	0	0	9	0.857143	0.247245	2	a5		ETV4	ENSG00000175832.13	chr17	+	43536433	43536455	TGAATGGAAATCAGGAACAAACT	43536452	43536455	TTTC	43536429	43536432	ENSE00003471192.1	5	1	1	0	0	0	0.417233	0.857143	0.157713	2	b3		2570	0.857143	a5-b3	8	agagaACCTGCagagaccgAAAGGCACTGCTCGCCATGGGTTTCAGAGCTATGCTGGAAACAGCATAGCAAGTTGAAATAAGGCTAGTCCGTTATCAACTTGAAAAAGTGGCACCGAGTCGGTGCTAATTTCTACTCTTGTAGATTGAATGGAAATCAGGAACAAACTttttagagGCAGGTggaag
ETV4	Knockout	ENSG00000175832.13	ETV4	ENSG00000175832.13	chr17	-	43533953	43533972	CCCCACCACCAGGATCAAGA	43533950	43533952	AGG	43533955	43533956	ENSE00003665992.1	6	0.645238	0.290039	1	0	1	21	0.857143	0.19697	2	a4		ETV4	ENSG00000175832.13	chr17	+	43529895	43529917	TCAGGGACAACGCAGACATCATC	43529914	43529917	TTTC	43529891	43529894	ENSE00001278889.1	10	1	1	0	0	0	0.72994	1	0.636364	3	b5		4041	1	a4-b5	9	agagaACCTGCagagaccgCCCCACCACCAGGATCAAGAGTTTCAGAGCTATGCTGGAAACAGCATAGCAAGTTGAAATAAGGCTAGTCCGTTATCAACTTGAAAAAGTGGCACCGAGTCGGTGCTAATTTCTACTCTTGTAGATTCAGGGACAACGCAGACATCATCttttagagGCAGGTggaag
MEOX1	Knockout	ENSG00000005102.14	MEOX1	ENSG00000005102.14	chr17	+	43661391	43661410	TTTCTGGTGGAAGGAGAACG	43661411	43661413	GGG	43661407	43661408	ENSE00002370542.2	1	0.711628	0.179025	1	0	3	27	1	0.166667	1	a1		MEOX1	ENSG00000005102.14	chr17	-	43643536	43643558	CCCATCATAACTACCTGACTCGG	43643536	43643539	TTTG	43643559	43643562	ENSE00000731410.1	2	1	1	0	0	0	0.569321	0.5	0.778215	4	b5		17871	1	a1-b5	6	agagaACCTGCagagaccgTTTCTGGTGGAAGGAGAACGGTTTCAGAGCTATGCTGGAAACAGCATAGCAAGTTGAAATAAGGCTAGTCCGTTATCAACTTGAAAAAGTGGCACCGAGTCGGTGCTAATTTCTACTCTTGTAGATCCCATCATAACTACCTGACTCGGttttagagGCAGGTggaag
MEOX1	Knockout	ENSG00000005102.14	MEOX1	ENSG00000005102.14	chr17	+	43661418	43661437	CGGGTAGTGGGGTAGCCCTG	43661438	43661440	AGG	43661434	43661435	ENSE00002370542.2	1	0.639918	0.276406	1	0	0	10	1	0.131234	1	a2		MEOX1	ENSG00000005102.14	chr17	-	43661248	43661270	CCACAGTCCCCCAACTGGCACTT	43661248	43661251	TTTC	43661271	43661274	ENSE00002370542.2	1	0.754939	1	0	0	1	0.763004	1	0.375328	4	b4		186	1	a2-b4	6	agagaACCTGCagagaccgCGGGTAGTGGGGTAGCCCTGGTTTCAGAGCTATGCTGGAAACAGCATAGCAAGTTGAAATAAGGCTAGTCCGTTATCAACTTGAAAAAGTGGCACCGAGTCGGTGCTAATTTCTACTCTTGTAGATCCACAGTCCCCCAACTGGCACTTttttagagGCAGGTggaag
MEOX1	Knockout	ENSG00000005102.14	MEOX1	ENSG00000005102.14	chr17	+	43661290	43661309	GTGAAGATGTGCTCCTCCTG	43661310	43661312	GGG	43661306	43661307	ENSE00002370542.2	1	0.622943	0.246818	1	0	3	8	1	0.299213	1	a4		MEOX1	ENSG00000005102.14	chr17	+	43661468	43661490	GAAGGCAGCCCCAGACAGGGGCT	43661487	43661490	TTTC	43661464	43661467	ENSE00002370542.2	1	1	1	0	0	0	0.279107	1	0.0616798	3	b3		181	1	a4-b3	7	agagaACCTGCagagaccgGTGAAGATGTGCTCCTCCTGGTTTCAGAGCTATGCTGGAAACAGCATAGCAAGTTGAAATAAGGCTAGTCCGTTATCAACTTGAAAAAGTGGCACCGAGTCGGTGCTAATTTCTACTCTTGTAGATGAAGGCAGCCCCAGACAGGGGCTttttagagGCAGGTggaag
MEOX1	Knockout	ENSG00000005102.14	MEOX1	ENSG00000005102.14	chr17	-	43661444	43661463	CCCCCACTCGGAAGGCAATG	43661441	43661443	GGG	43661446	43661447	ENSE00002370542.2	1	0.606891	0.352962	1	0	0	5	1	0.115486	1	a5		MEOX1	ENSG00000005102.14	chr17	+	43661193	43661215	CTTGGAACCCCCTGCCGGGCCTG	43661212	43661215	TTTC	43661189	43661192	ENSE00002370542.2	1	1	1	0	0	0	0.234227	1	0.422572	2	b2		234	1	a5-b2	7	agagaACCTGCagagaccgCCCCCACTCGGAAGGCAATGGTTTCAGAGCTATGCTGGAAACAGCATAGCAAGTTGAAATAAGGCTAGTCCGTTATCAACTTGAAAAAGTGGCACCGAGTCGGTGCTAATTTCTACTCTTGTAGATCTTGGAACCCCCTGCCGGGCCTGttttagagGCAGGTggaag
SOST	Knockout	ENSG00000167941.3	SOST	ENSG00000167941.3	chr17	-	43758567	43758586	CAACAAGACCATGAACCGGG	43758564	43758566	CGG	43758569	43758570	ENSE00001118566.2	1	0.681103	0.265274	1	0	0	14	1	0.269171	1	a2		SOST	ENSG00000167941.3	chr17	+	43755379	43755401	GCGCTCCGGGCGCGGGGCCGCGG	43755398	43755401	TTTG	43755375	43755378	ENSE00001118564.5	2	1	1	0	0	0	0.117608	1	0.915493	6	b3		3171	1	a2-b3	5	agagaACCTGCagagaccgCAACAAGACCATGAACCGGGGTTTCAGAGCTATGCTGGAAACAGCATAGCAAGTTGAAATAAGGCTAGTCCGTTATCAACTTGAAAAAGTGGCACCGAGTCGGTGCTAATTTCTACTCTTGTAGATGCGCTCCGGGCGCGGGGCCGCGGttttagagGCAGGTggaag
SOST	Knockout	ENSG00000167941.3	SOST	ENSG00000167941.3	chr17	+	43755704	43755723	ACGGCCCATCGGTCACGTAG	43755724	43755726	CGG	43755720	43755721	ENSE00001118564.5	2	0.655162	1	1	0	0	0	1	0.411581	1	a4		SOST	ENSG00000167941.3	chr17	+	43758527	43758549	GTCTCAAAGGGGTGGTGGGGAGG	43758546	43758549	TTTG	43758523	43758526	ENSE00001118566.2	1	1	1	0	0	0	0.151587	1	0.305164	1	b2		2826	1	a4-b2	6	agagaACCTGCagagaccgACGGCCCATCGGTCACGTAGGTTTCAGAGCTATGCTGGAAACAGCATAGCAAGTTGAAATAAGGCTAGTCCGTTATCAACTTGAAAAAGTGGCACCGAGTCGGTGCTAATTTCTACTCTTGTAGATGTCTCAAAGGGGTGGTGGGGAGGttttagagGCAGGTggaag
SOST	Knockout	ENSG00000167941.3	SOST	ENSG00000167941.3	chr17	+	43755660	43755679	CTGGCCGGAGCACACCAGCT	43755680	43755682	CGG	43755676	43755677	ENSE00001118564.5	2	0.581613	0.437849	1	0	0	8	1	0.480438	1	a11		SOST	ENSG00000167941.3	chr17	+	43758640	43758662	CGTGGCATCATTCTTGAACGCCT	43758659	43758662	TTTC	43758636	43758639	ENSE00001118566.2	1	1	1	0	0	0	0.250912	1	0.128326	1	b1		2983	1	a11-b1	12	agagaACCTGCagagaccgCTGGCCGGAGCACACCAGCTGTTTCAGAGCTATGCTGGAAACAGCATAGCAAGTTGAAATAAGGCTAGTCCGTTATCAACTTGAAAAAGTGGCACCGAGTCGGTGCTAATTTCTACTCTTGTAGATCGTGGCATCATTCTTGAACGCCTttttagagGCAGGTggaag
SOST	Knockout	ENSG00000167941.3	SOST	ENSG00000167941.3	chr17	+	43758516	43758535	CCATACCTTTGGTCTCAAAG	43758536	43758538	GGG	43758532	43758533	ENSE00001118566.2	1	0.689973	0.33492	1	0	0	8	1	0.327074	1	a1		INT	INT	chr12	+	74885112	74885134	TTTACATAGCAACAAACAAATTA	INT	INT	INT	INT	INT	INT	INT	INT	INT	INT	INT	INT	INT	INT	INT	INT	INT		INT	1	a1-INT	13	agagaACCTGCagagaccgCCATACCTTTGGTCTCAAAGGTTTCAGAGCTATGCTGGAAACAGCATAGCAAGTTGAAATAAGGCTAGTCCGTTATCAACTTGAAAAAGTGGCACCGAGTCGGTGCTAATTTCTACTCTTGTAGATTTTACATAGCAACAAACAAATTAttttagagGCAGGTggaag
DUSP3	Knockout	ENSG00000108861.9	DUSP3	ENSG00000108861.9	chr17	+	43778802	43778821	GTTGCCCACGTAGATCCGCG	43778822	43778824	GGG	43778818	43778819	ENSE00000854206.5	1	0.742061	0.996714	1	0	0	1	1	0.190991	1	a1		DUSP3	ENSG00000108861.9	chr17	+	43774722	43774744	AGCCAAAGCCTGGTCAATGAAGT	43774741	43774744	TTTG	43774718	43774721	ENSE00003568193.1	2	0.763445	1	0	1	0	0.663203	1	0.58018	4	b4		4077	1	a1-b4	5	agagaACCTGCagagaccgGTTGCCCACGTAGATCCGCGGTTTCAGAGCTATGCTGGAAACAGCATAGCAAGTTGAAATAAGGCTAGTCCGTTATCAACTTGAAAAAGTGGCACCGAGTCGGTGCTAATTTCTACTCTTGTAGATAGCCAAAGCCTGGTCAATGAAGTttttagagGCAGGTggaag
DUSP3	Knockout	ENSG00000108861.9	DUSP3	ENSG00000108861.9	chr17	-	43774880	43774899	CATCACCCATGTGCTGAACG	43774877	43774879	CGG	43774882	43774883	ENSE00003568193.1	2	0.688803	0.256487	1	0	0	14	1	0.326126	1	a4		DUSP3	ENSG00000108861.9	chr17	-	43769798	43769820	TTACAGGCCGGGTGCTCGTCCAC	43769798	43769801	TTTC	43769821	43769824	ENSE00001292277.5	3	1	1	0	0	0	0.228752	1	0.663063	3	b2		5084	1	a4-b2	6	agagaACCTGCagagaccgCATCACCCATGTGCTGAACGGTTTCAGAGCTATGCTGGAAACAGCATAGCAAGTTGAAATAAGGCTAGTCCGTTATCAACTTGAAAAAGTGGCACCGAGTCGGTGCTAATTTCTACTCTTGTAGATTTACAGGCCGGGTGCTCGTCCACttttagagGCAGGTggaag
DUSP3	Knockout	ENSG00000108861.9	DUSP3	ENSG00000108861.9	chr17	-	43778831	43778850	CCCGAGCCAGCCCTGCAACG	43778828	43778830	AGG	43778833	43778834	ENSE00000854206.5	1	0.649193	0.272382	1	0	3	12	1	0.163964	1	a7		DUSP3	ENSG00000108861.9	chr17	+	43774909	43774931	TGCAGCTTGGGGATGTCCTGAGC	43774928	43774931	TTTC	43774905	43774908	ENSE00003568193.1	2	0.885567	1	0	0	1	0.104143	1	0.243243	3	b3		3905	1	a7-b3	10	agagaACCTGCagagaccgCCCGAGCCAGCCCTGCAACGGTTTCAGAGCTATGCTGGAAACAGCATAGCAAGTTGAAATAAGGCTAGTCCGTTATCAACTTGAAAAAGTGGCACCGAGTCGGTGCTAATTTCTACTCTTGTAGATTGCAGCTTGGGGATGTCCTGAGCttttagagGCAGGTggaag
DUSP3	Knockout	ENSG00000108861.9	DUSP3	ENSG00000108861.9	chr17	+	43774920	43774939	GATGTCCTGAGCCACAGACC	43774940	43774942	TGG	43774936	43774937	ENSE00003568193.1	2	0.587197	0.28152	1	0	3	17	1	0.228829	1	a12		DUSP3	ENSG00000108861.9	chr17	+	43774693	43774715	CTGGTGGGAGGTCCCTTACCATT	43774712	43774715	TTTC	43774689	43774692	ENSE00003568193.1	2	0.869467	1	0	0	1	0.377778	1	0.632432	3	b1		224	1	a12-b1	13	agagaACCTGCagagaccgGATGTCCTGAGCCACAGACCGTTTCAGAGCTATGCTGGAAACAGCATAGCAAGTTGAAATAAGGCTAGTCCGTTATCAACTTGAAAAAGTGGCACCGAGTCGGTGCTAATTTCTACTCTTGTAGATCTGGTGGGAGGTCCCTTACCATTttttagagGCAGGTggaag
CFAP97D1	Knockout	ENSG00000231256.8	CFAP97D1	ENSG00000231256.8	chr17	-	43780555	43780574	TATTCTTGTGAGATACGTAG	43780552	43780554	TGG	43780557	43780558	ENSE00001790760.2	1	0.643869	0.582628	1	0	0	6	1	0.193089	1	a2		CFAP97D1	ENSG00000231256.8	chr17	+	43781105	43781127	TCCCCCTTCTCTAGCGAAGCCTA	43781124	43781127	TTTA	43781101	43781104	ENSE00001642719.1	2	1	1	0	0	0	0.470539	1	0.264228	1	b3		567	1	a2-b3	5	agagaACCTGCagagaccgTATTCTTGTGAGATACGTAGGTTTCAGAGCTATGCTGGAAACAGCATAGCAAGTTGAAATAAGGCTAGTCCGTTATCAACTTGAAAAAGTGGCACCGAGTCGGTGCTAATTTCTACTCTTGTAGATTCCCCCTTCTCTAGCGAAGCCTAttttagagGCAGGTggaag
CFAP97D1	Knockout	ENSG00000231256.8	CFAP97D1	ENSG00000231256.8	chr17	+	43781168	43781187	TTTAAAATTGAGCAAACTAC	43781188	43781190	AGG	43781184	43781185	ENSE00001642719.1	2	0.484132	0.175827	1	0	5	28	1	0.386179	1	a5		CFAP97D1	ENSG00000231256.8	chr17	+	43780551	43780573	GCCACTACGTATCTCACAAGAAT	43780570	43780573	TTTG	43780547	43780550	ENSE00001790760.2	1	1	1	0	0	0	0.889543	1	0.219512	1	b1		614	1	a5-b1	6	agagaACCTGCagagaccgTTTAAAATTGAGCAAACTACGTTTCAGAGCTATGCTGGAAACAGCATAGCAAGTTGAAATAAGGCTAGTCCGTTATCAACTTGAAAAAGTGGCACCGAGTCGGTGCTAATTTCTACTCTTGTAGATGCCACTACGTATCTCACAAGAATttttagagGCAGGTggaag
CFAP97D1	Knockout	ENSG00000231256.8	CFAP97D1	ENSG00000231256.8	chr17	+	43781129	43781148	TGTTGATACCAAACCTCCAG	43781149	43781151	TGG	43781145	43781146	ENSE00001642719.1	2	0.648418	0.252587	1	0	0	10	1	0.306911	1	a1		CFAP97D1	ENSG00000231256.8	chr17	+	43781767	43781789	TTACCAGGGTGAACAAAAGAAAA	43781786	43781789	TTTC	43781763	43781766	ENSE00001805809.1	3	0.979167	1	0	0	1	0.741426	1	0.422764	2	b6		641	1	a1-b6	7	agagaACCTGCagagaccgTGTTGATACCAAACCTCCAGGTTTCAGAGCTATGCTGGAAACAGCATAGCAAGTTGAAATAAGGCTAGTCCGTTATCAACTTGAAAAAGTGGCACCGAGTCGGTGCTAATTTCTACTCTTGTAGATTTACCAGGGTGAACAAAAGAAAAttttagagGCAGGTggaag
CFAP97D1	Knockout	ENSG00000231256.8	CFAP97D1	ENSG00000231256.8	chr17	+	43780522	43780541	CACAACCTTCAGAAAGAAAC	43780542	43780544	TGG	43780538	43780539	ENSE00001790760.2	1	0.416572	0.172913	1	0	2	19	1	0.154472	1	a8		CFAP97D1	ENSG00000231256.8	chr17	-	43781135	43781157	TGTGCGCCACTGGAGGTTTGGTA	43781135	43781138	TTTG	43781158	43781161	ENSE00001642719.1	2	1	1	0	0	0	0.504657	1	0.286585	1	b2		597	1	a8-b2	10	agagaACCTGCagagaccgCACAACCTTCAGAAAGAAACGTTTCAGAGCTATGCTGGAAACAGCATAGCAAGTTGAAATAAGGCTAGTCCGTTATCAACTTGAAAAAGTGGCACCGAGTCGGTGCTAATTTCTACTCTTGTAGATTGTGCGCCACTGGAGGTTTGGTAttttagagGCAGGTggaag
MPP3	Knockout	ENSG00000161647.19	MPP3	ENSG00000161647.19	chr17	+	43825812	43825831	CTCGGAGCTCATCTCCAACG	43825832	43825834	TGG	43825828	43825829	ENSE00003592615.1	9	0.706812	0.475784	1	0	0	5	1	0.33388	1	a4		MPP3	ENSG00000161647.19	chr17	+	43823981	43824003	GGGTGATGGATCCCTGGGACTGG	43824000	43824003	TTTA	43823977	43823980	ENSE00003492800.1	10	1	1	0	0	0	0.92632	1	0.376503	1	b1		1828	1	a4-b1	5	agagaACCTGCagagaccgCTCGGAGCTCATCTCCAACGGTTTCAGAGCTATGCTGGAAACAGCATAGCAAGTTGAAATAAGGCTAGTCCGTTATCAACTTGAAAAAGTGGCACCGAGTCGGTGCTAATTTCTACTCTTGTAGATGGGTGATGGATCCCTGGGACTGGttttagagGCAGGTggaag
MPP3	Knockout	ENSG00000161647.19	MPP3	ENSG00000161647.19	chr17	-	43827774	43827793	GTGGTGGCCAGGATCATGCG	43827771	43827773	AGG	43827776	43827777	ENSE00003459922.1	8	0.729605	0.35553	1	0	0	16	1	0.312568	1	a1		MPP3	ENSG00000161647.19	chr17	-	43829681	43829703	ATGAGGAATCGGTGAAGATCGTC	43829681	43829684	TTTG	43829704	43829707	ENSE00003509296.1	7	1	1	0	0	0	0.334876	1	0.266667	1	b5		1905	1	a1-b5	6	agagaACCTGCagagaccgGTGGTGGCCAGGATCATGCGGTTTCAGAGCTATGCTGGAAACAGCATAGCAAGTTGAAATAAGGCTAGTCCGTTATCAACTTGAAAAAGTGGCACCGAGTCGGTGCTAATTTCTACTCTTGTAGATATGAGGAATCGGTGAAGATCGTCttttagagGCAGGTggaag
MPP3	Knockout	ENSG00000161647.19	MPP3	ENSG00000161647.19	chr17	-	43820936	43820955	TGAGCCAGGACGACCCCACG	43820933	43820935	TGG	43820938	43820939	ENSE00003680025.1	11	0.711431	0.741073	1	0	0	4	1	0.480328	1	a2		MPP3	ENSG00000161647.19	chr17	-	43829776	43829798	CCGGCAGGCTGTGCTCATGGTAC	43829776	43829779	TTTC	43829799	43829802	ENSE00003509296.1	7	1	1	0	0	0	0.421603	1	0.214754	1	b4		8838	1	a2-b4	6	agagaACCTGCagagaccgTGAGCCAGGACGACCCCACGGTTTCAGAGCTATGCTGGAAACAGCATAGCAAGTTGAAATAAGGCTAGTCCGTTATCAACTTGAAAAAGTGGCACCGAGTCGGTGCTAATTTCTACTCTTGTAGATCCGGCAGGCTGTGCTCATGGTACttttagagGCAGGTggaag
MPP3	Knockout	ENSG00000161647.19	MPP3	ENSG00000161647.19	chr17	+	43830063	43830082	CCTCTCATCACTGTGCACGG	43830083	43830085	AGG	43830079	43830080	ENSE00003682902.1	6	0.707759	0.65079	1	0	1	4	1	0.177596	1	a3		MPP3	ENSG00000161647.19	chr17	+	43827735	43827757	CACTGCCGCCACTCACCGCTCCT	43827754	43827757	TTTG	43827731	43827734	ENSE00003459922.1	8	1	1	0	0	0	0.550346	1	0.32459	1	b3		2325	1	a3-b3	6	agagaACCTGCagagaccgCCTCTCATCACTGTGCACGGGTTTCAGAGCTATGCTGGAAACAGCATAGCAAGTTGAAATAAGGCTAGTCCGTTATCAACTTGAAAAAGTGGCACCGAGTCGGTGCTAATTTCTACTCTTGTAGATCACTGCCGCCACTCACCGCTCCTttttagagGCAGGTggaag
CD300LG	Knockout	ENSG00000161649.13	CD300LG	ENSG00000161649.13	chr17	+	43848624	43848643	GCACCTACAGGGAAGAGCTG	43848644	43848646	AGG	43848640	43848641	ENSE00001132024.2	2	0.620905	0.233774	1	0	1	22	1	0.107509	1	a3		CD300LG	ENSG00000161649.13	chr17	-	43848819	43848841	GACCCCACACCAGTACTCCCCAG	43848819	43848822	TTTC	43848842	43848845	ENSE00001132024.2	2	1	1	0	0	0	0.750648	1	0.260239	3	b1		179	1	a3-b1	4	agagaACCTGCagagaccgGCACCTACAGGGAAGAGCTGGTTTCAGAGCTATGCTGGAAACAGCATAGCAAGTTGAAATAAGGCTAGTCCGTTATCAACTTGAAAAAGTGGCACCGAGTCGGTGCTAATTTCTACTCTTGTAGATGACCCCACACCAGTACTCCCCAGttttagagGCAGGTggaag
CD300LG	Knockout	ENSG00000161649.13	CD300LG	ENSG00000161649.13	chr17	-	43848652	43848671	TCCTGCACCAGTACTTCCGG	43848649	43848651	TGG	43848654	43848655	ENSE00001132024.2	2	0.695824	0.382139	1	0	0	7	1	0.119454	1	a1		CD300LG	ENSG00000161649.13	chr17	+	43853798	43853820	GACTTGTAGCTTCTCCTGGGCTC	43853817	43853820	TTTG	43853794	43853797			1	1	0	0	0	0.270031	0.5	0.480375	4	b5		5163	1	a1-b5	6	agagaACCTGCagagaccgTCCTGCACCAGTACTTCCGGGTTTCAGAGCTATGCTGGAAACAGCATAGCAAGTTGAAATAAGGCTAGTCCGTTATCAACTTGAAAAAGTGGCACCGAGTCGGTGCTAATTTCTACTCTTGTAGATGACTTGTAGCTTCTCCTGGGCTCttttagagGCAGGTggaag
CD300LG	Knockout	ENSG00000161649.13	CD300LG	ENSG00000161649.13	chr17	+	43848704	43848723	ACCATCTATGCAGAAGAAGA	43848724	43848726	AGG	43848720	43848721	ENSE00001132024.2	2	0.580608	0.242714	1	0	1	12	1	0.175768	1	a6		CD300LG	ENSG00000161649.13	chr17	-	43848561	43848583	CTCTGGGCCCTCCAGGGCTTCAT	43848561	43848564	TTTC	43848584	43848587	ENSE00001132024.2	2	1	1	0	0	0	0.309678	1	0.0401024	4	b4		159	1	a6-b4	10	agagaACCTGCagagaccgACCATCTATGCAGAAGAAGAGTTTCAGAGCTATGCTGGAAACAGCATAGCAAGTTGAAATAAGGCTAGTCCGTTATCAACTTGAAAAAGTGGCACCGAGTCGGTGCTAATTTCTACTCTTGTAGATCTCTGGGCCCTCCAGGGCTTCATttttagagGCAGGTggaag
CD300LG	Knockout	ENSG00000161649.13	CD300LG	ENSG00000161649.13	chr17	+	43848680	43848699	ATCCTCTTCTCTCGCTGCTC	43848700	43848702	TGG	43848696	43848697	ENSE00001132024.2	2	0.404098	0.163944	1	0	1	23	1	0.15529	1	a16		CD300LG	ENSG00000161649.13	chr17	-	43853879	43853901	GTGCCCGTACTGGGAAGTCCCTG	43853879	43853882	TTTC	43853902	43853905			1	1	0	0	0	0.542538	0.5	0.533276	4	b3		5183	1	a16-b3	19	agagaACCTGCagagaccgATCCTCTTCTCTCGCTGCTCGTTTCAGAGCTATGCTGGAAACAGCATAGCAAGTTGAAATAAGGCTAGTCCGTTATCAACTTGAAAAAGTGGCACCGAGTCGGTGCTAATTTCTACTCTTGTAGATGTGCCCGTACTGGGAAGTCCCTGttttagagGCAGGTggaag
MPP2	Knockout	ENSG00000108852.15	MPP2	ENSG00000108852.15	chr17	-	43882406	43882425	TGTGGGTGACATCATCAAGG	43882403	43882405	AGG	43882408	43882409	ENSE00000731200.1	6	0.781745	0.368619	1	0	1	13	1	0.434447	1	a1		MPP2	ENSG00000108852.15	chr17	+	43881253	43881275	GTGTCAGCTCCAGGTCCCTCTTG	43881272	43881275	TTTG	43881249	43881252	ENSE00000731202.1	8	1	1	0	0	0	0.855442	1	0.60617	2	b3		1136	1	a1-b3	4	agagaACCTGCagagaccgTGTGGGTGACATCATCAAGGGTTTCAGAGCTATGCTGGAAACAGCATAGCAAGTTGAAATAAGGCTAGTCCGTTATCAACTTGAAAAAGTGGCACCGAGTCGGTGCTAATTTCTACTCTTGTAGATGTGTCAGCTCCAGGTCCCTCTTGttttagagGCAGGTggaag
MPP2	Knockout	ENSG00000108852.15	MPP2	ENSG00000108852.15	chr17	+	43882355	43882374	GGAGCTCCTGCAGTGCGCGG	43882375	43882377	GGG	43882371	43882372	ENSE00000731200.1	6	0.638525	0.303795	1	0	1	14	1	0.45347	1	a4		MPP2	ENSG00000108852.15	chr17	-	43881584	43881606	CTGATTCCTGGGCCCAGGTATTT	43881584	43881587	TTTG	43881607	43881610	ENSE00000731201.1	7	1	1	0	0	0	0.189661	1	0.501285	1	b2		787	1	a4-b2	6	agagaACCTGCagagaccgGGAGCTCCTGCAGTGCGCGGGTTTCAGAGCTATGCTGGAAACAGCATAGCAAGTTGAAATAAGGCTAGTCCGTTATCAACTTGAAAAAGTGGCACCGAGTCGGTGCTAATTTCTACTCTTGTAGATCTGATTCCTGGGCCCAGGTATTTttttagagGCAGGTggaag
MPP2	Knockout	ENSG00000108852.15	MPP2	ENSG00000108852.15	chr17	-	43881559	43881578	ATGTCACTTTGACTATGACC	43881556	43881558	CGG	43881561	43881562	ENSE00000731201.1	7	0.655931	0.540396	1	0	0	7	1	0.513111	1	a3		MPP2	ENSG00000108852.15	chr17	+	43883022	43883044	AGGCCACAGAGTCGTGCGTCTCC	43883041	43883044	TTTG	43883018	43883021	ENSE00003783983.1	5	1	1	0	0	0	0.593816	0.857143	0.310026	2	b4		1480	1	a3-b4	7	agagaACCTGCagagaccgATGTCACTTTGACTATGACCGTTTCAGAGCTATGCTGGAAACAGCATAGCAAGTTGAAATAAGGCTAGTCCGTTATCAACTTGAAAAAGTGGCACCGAGTCGGTGCTAATTTCTACTCTTGTAGATAGGCCACAGAGTCGTGCGTCTCCttttagagGCAGGTggaag
MPP2	Knockout	ENSG00000108852.15	MPP2	ENSG00000108852.15	chr17	+	43882323	43882342	CTTGAGGATGACACTGCCAC	43882343	43882345	TGG	43882339	43882340	ENSE00000731200.1	6	0.555588	0.324111	1	0	2	15	1	0.469923	1	a6		MPP2	ENSG00000108852.15	chr17	-	43881545	43881567	ACTATGACCCGGCCCGAGACAGC	43881545	43881548	TTTG	43881568	43881571	ENSE00000731201.1	7	1	1	0	0	0	0.344958	1	0.521337	1	b1		794	1	a6-b1	7	agagaACCTGCagagaccgCTTGAGGATGACACTGCCACGTTTCAGAGCTATGCTGGAAACAGCATAGCAAGTTGAAATAAGGCTAGTCCGTTATCAACTTGAAAAAGTGGCACCGAGTCGGTGCTAATTTCTACTCTTGTAGATACTATGACCCGGCCCGAGACAGCttttagagGCAGGTggaag
PPY	Knockout	ENSG00000108849.8	PPY	ENSG00000108849.8	chr17	-	43941543	43941562	ACTGGAGCCAGTGTACCCAG	43941540	43941542	GGG	43941545	43941546	ENSE00003755484.1	2	0.786729	0.172654	1	0	1	21	1	0.382456	1	a1		INT	INT	chr4	-	89506863	89506885	TGGACTCCACACCTAATCAAGAA	INT	INT	INT	INT	INT	INT	INT	INT	INT	INT	INT	INT	INT	INT	INT	INT	INT		INT	1	a1-INT	6	agagaACCTGCagagaccgACTGGAGCCAGTGTACCCAGGTTTCAGAGCTATGCTGGAAACAGCATAGCAAGTTGAAATAAGGCTAGTCCGTTATCAACTTGAAAAAGTGGCACCGAGTCGGTGCTAATTTCTACTCTTGTAGATTGGACTCCACACCTAATCAAGAAttttagagGCAGGTggaag
PPY	Knockout	ENSG00000108849.8	PPY	ENSG00000108849.8	chr17	+	43941592	43941611	TAGTAACAGAGCCACGCAGG	43941612	43941614	TGG	43941608	43941609	ENSE00003755484.1	2	0.682841	0.401939	1	0	1	6	1	0.161404	1	a2		INT	INT	chr3	-	88953305	88953327	TAATGTCTGTATTGACCTCTTTG	INT	INT	INT	INT	INT	INT	INT	INT	INT	INT	INT	INT	INT	INT	INT	INT	INT		INT	1	a2-INT	7	agagaACCTGCagagaccgTAGTAACAGAGCCACGCAGGGTTTCAGAGCTATGCTGGAAACAGCATAGCAAGTTGAAATAAGGCTAGTCCGTTATCAACTTGAAAAAGTGGCACCGAGTCGGTGCTAATTTCTACTCTTGTAGATTAATGTCTGTATTGACCTCTTTGttttagagGCAGGTggaag
PPY	Knockout	ENSG00000108849.8	PPY	ENSG00000108849.8	chr17	+	43941589	43941608	CTGTAGTAACAGAGCCACGC	43941609	43941611	AGG	43941605	43941606	ENSE00003755484.1	2	0.595738	0.421466	1	0	0	5	1	0.17193	1	a3		INT	INT	chr10	+	5109403	5109425	AACTTAGTAGTCAAGTGTATAAA	INT	INT	INT	INT	INT	INT	INT	INT	INT	INT	INT	INT	INT	INT	INT	INT	INT		INT	1	a3-INT	8	agagaACCTGCagagaccgCTGTAGTAACAGAGCCACGCGTTTCAGAGCTATGCTGGAAACAGCATAGCAAGTTGAAATAAGGCTAGTCCGTTATCAACTTGAAAAAGTGGCACCGAGTCGGTGCTAATTTCTACTCTTGTAGATAACTTAGTAGTCAAGTGTATAAAttttagagGCAGGTggaag
PPY	Knockout	ENSG00000108849.8	PPY	ENSG00000108849.8	chr17	-	43941581	43941600	CTGTTACTACAGCCACTGCT	43941578	43941580	GGG	43941583	43941584	ENSE00003755484.1	2	0.56115	0.260441	1	0	1	12	1	0.249123	1	a4		INT	INT	chrY	+	8312507	8312529	CATATCATTGGGACTAGCATCAA	INT	INT	INT	INT	INT	INT	INT	INT	INT	INT	INT	INT	INT	INT	INT	INT	INT		INT	1	a4-INT	9	agagaACCTGCagagaccgCTGTTACTACAGCCACTGCTGTTTCAGAGCTATGCTGGAAACAGCATAGCAAGTTGAAATAAGGCTAGTCCGTTATCAACTTGAAAAAGTGGCACCGAGTCGGTGCTAATTTCTACTCTTGTAGATCATATCATTGGGACTAGCATCAAttttagagGCAGGTggaag
PYY	Knockout	ENSG00000131096.10	PYY	ENSG00000131096.10	chr17	-	43953417	43953436	GGCCCTGCTCGTCTGCCTAG	43953414	43953416	GGG	43953419	43953420	ENSE00002266620.1	5	0.59702	0.324864	1	0	3	11	1	0.219178	1	a2		PYY	ENSG00000131096.10	chr17	-	43953131	43953153	CAAAACGTTCTTCCCCGACGGCG	43953131	43953134	TTTC	43953154	43953157	ENSE00001687155.1	6	1	1	0	0	0	0.139012	1	0.842466	6	b3		288	1	a2-b3	5	agagaACCTGCagagaccgGGCCCTGCTCGTCTGCCTAGGTTTCAGAGCTATGCTGGAAACAGCATAGCAAGTTGAAATAAGGCTAGTCCGTTATCAACTTGAAAAAGTGGCACCGAGTCGGTGCTAATTTCTACTCTTGTAGATCAAAACGTTCTTCCCCGACGGCGttttagagGCAGGTggaag
PYY	Knockout	ENSG00000131096.10	PYY	ENSG00000131096.10	chr17	+	43953437	43953456	AGAAGCACTGTGGTCAAGGC	43953457	43953459	GGG	43953453	43953454	ENSE00002266620.1	5	0.523749	0.294485	1	0	3	14	1	0.10274	1	a7		PYY	ENSG00000131096.10	chr17	+	43953108	43953130	CCGCGACCTGACGGGGCGGTCCT	43953127	43953130	TTTA	43953104	43953107	ENSE00001687155.1	6	0.893091	1	0	0	1	0.167785	1	0.856164	6	b2		326	1	a7-b2	9	agagaACCTGCagagaccgAGAAGCACTGTGGTCAAGGCGTTTCAGAGCTATGCTGGAAACAGCATAGCAAGTTGAAATAAGGCTAGTCCGTTATCAACTTGAAAAAGTGGCACCGAGTCGGTGCTAATTTCTACTCTTGTAGATCCGCGACCTGACGGGGCGGTCCTttttagagGCAGGTggaag
PYY	Knockout	ENSG00000131096.10	PYY	ENSG00000131096.10	chr17	-	43953463	43953482	TGGTGTTCGTGCGCAGGCCG	43953460	43953462	TGG	43953465	43953466	ENSE00002266620.1	5	0.462914	0.599353	1	0	0	2	1	0.0616438	3	a25		PYY	ENSG00000131096.10	chr17	+	43953154	43953176	GAAAGAAGCGTGTCCGGGCCGTC	43953173	43953176	TTTG	43953150	43953153	ENSE00001687155.1	6	1	1	0	0	0	0.268339	1	0.69863	4	b1		292	1	a25-b1	26	agagaACCTGCagagaccgTGGTGTTCGTGCGCAGGCCGGTTTCAGAGCTATGCTGGAAACAGCATAGCAAGTTGAAATAAGGCTAGTCCGTTATCAACTTGAAAAAGTGGCACCGAGTCGGTGCTAATTTCTACTCTTGTAGATGAAAGAAGCGTGTCCGGGCCGTCttttagagGCAGGTggaag
PYY	Knockout	ENSG00000131096.10	PYY	ENSG00000131096.10	chr17	+	43953343	43953362	GCGGTTCAGCTCCTCCGGCG	43953363	43953365	AGG	43953359	43953360	ENSE00002266620.1	5	0.633143	0.755689	1	0	0	3	1	0.424658	1	a1		INT	INT	chr17	+	71605153	71605175	TTCTGAAATTCTCTGGTTACTAG	INT	INT	INT	INT	INT	INT	INT	INT	INT	INT	INT	INT	INT	INT	INT	INT	INT		INT	1	a1-INT	27	agagaACCTGCagagaccgGCGGTTCAGCTCCTCCGGCGGTTTCAGAGCTATGCTGGAAACAGCATAGCAAGTTGAAATAAGGCTAGTCCGTTATCAACTTGAAAAAGTGGCACCGAGTCGGTGCTAATTTCTACTCTTGTAGATTTCTGAAATTCTCTGGTTACTAGttttagagGCAGGTggaag
NAGS	Knockout	ENSG00000161653.11	NAGS	ENSG00000161653.11	chr17	+	44005068	44005087	CAAGCCCTTCGCCGTCATCG	44005088	44005090	AGG	44005084	44005085	ENSE00002855826.2	1	0.667072	0.641226	1	0	0	3	1	0.262797	1	a1		NAGS	ENSG00000161653.11	chr17	-	44006570	44006592	TGCTCACCCACTCGGCGTTGCAC	44006570	44006573	TTTG	44006593	44006596	ENSE00001118575.1	4	1	1	0	0	0	0.596803	1	0.597378	2	b4		1486	1	a1-b4	5	agagaACCTGCagagaccgCAAGCCCTTCGCCGTCATCGGTTTCAGAGCTATGCTGGAAACAGCATAGCAAGTTGAAATAAGGCTAGTCCGTTATCAACTTGAAAAAGTGGCACCGAGTCGGTGCTAATTTCTACTCTTGTAGATTGCTCACCCACTCGGCGTTGCACttttagagGCAGGTggaag
NAGS	Knockout	ENSG00000161653.11	NAGS	ENSG00000161653.11	chr17	-	44004941	44004960	GCGGCCCGAAGGAGGCTCTG	44004938	44004940	GGG	44004943	44004944	ENSE00002855826.2	1	0.657507	0.340845	1	0	2	8	1	0.174782	1	a2		NAGS	ENSG00000161653.11	chr17	-	44006163	44006185	GTGGGCCGCAGCGCCTTGGCCAG	44006163	44006166	TTTG	44006186	44006189	ENSE00001118578.1	3	1	1	0	0	0	0.644912	1	0.524969	2	b3		1220	1	a2-b3	5	agagaACCTGCagagaccgGCGGCCCGAAGGAGGCTCTGGTTTCAGAGCTATGCTGGAAACAGCATAGCAAGTTGAAATAAGGCTAGTCCGTTATCAACTTGAAAAAGTGGCACCGAGTCGGTGCTAATTTCTACTCTTGTAGATGTGGGCCGCAGCGCCTTGGCCAGttttagagGCAGGTggaag
NAGS	Knockout	ENSG00000161653.11	NAGS	ENSG00000161653.11	chr17	-	44004898	44004917	CTGGGACTCGGCACCCACGA	44004895	44004897	CGG	44004900	44004901	ENSE00002855826.2	1	0.64939	0.436684	1	0	1	7	1	0.14794	1	a4		NAGS	ENSG00000161653.11	chr17	+	44005689	44005711	CCCTGGCCTTCTTGCAGCGCATG	44005708	44005711	TTTG	44005685	44005688	ENSE00002394758.1	2	1	1	0	0	0	0.305861	1	0.310861	1	b2		808	1	a4-b2	6	agagaACCTGCagagaccgCTGGGACTCGGCACCCACGAGTTTCAGAGCTATGCTGGAAACAGCATAGCAAGTTGAAATAAGGCTAGTCCGTTATCAACTTGAAAAAGTGGCACCGAGTCGGTGCTAATTTCTACTCTTGTAGATCCCTGGCCTTCTTGCAGCGCATGttttagagGCAGGTggaag
NAGS	Knockout	ENSG00000161653.11	NAGS	ENSG00000161653.11	chr17	+	44005708	44005727	CATGGACATGAAGCCGCTGG	44005728	44005730	TGG	44005724	44005725	ENSE00002394758.1	2	0.644754	0.267117	1	0	1	14	1	0.320849	1	a5		NAGS	ENSG00000161653.11	chr17	+	44005866	44005888	GCGGCGGGTCTGTGCTACGCGCT	44005885	44005888	TTTG	44005862	44005865	ENSE00002394758.1	2	1	1	0	0	0	0.539622	1	0.421348	1	b1		161	1	a5-b1	6	agagaACCTGCagagaccgCATGGACATGAAGCCGCTGGGTTTCAGAGCTATGCTGGAAACAGCATAGCAAGTTGAAATAAGGCTAGTCCGTTATCAACTTGAAAAAGTGGCACCGAGTCGGTGCTAATTTCTACTCTTGTAGATGCGGCGGGTCTGTGCTACGCGCTttttagagGCAGGTggaag
TMEM101	Knockout	ENSG00000091947.10	TMEM101	ENSG00000091947.10	chr17	-	44014371	44014390	CGGGGGCTACGTCCACTACG	44014368	44014370	GGG	44014373	44014374	ENSE00003895562.1	2	0.681759	1	1	0	0	0	1	0.390402	1	a2		TMEM101	ENSG00000091947.10	chr17	+	44013076	44013098	CGGCGGTACAGCTCCCCAGCACC	44013095	44013098	TTTC	44013072	44013075	ENSE00003895501.1	3	1	1	0	0	0	0.359044	1	0.490272	1	b3		1278	1	a2-b3	5	agagaACCTGCagagaccgCGGGGGCTACGTCCACTACGGTTTCAGAGCTATGCTGGAAACAGCATAGCAAGTTGAAATAAGGCTAGTCCGTTATCAACTTGAAAAAGTGGCACCGAGTCGGTGCTAATTTCTACTCTTGTAGATCGGCGGTACAGCTCCCCAGCACCttttagagGCAGGTggaag
TMEM101	Knockout	ENSG00000091947.10	TMEM101	ENSG00000091947.10	chr17	+	44014468	44014487	CATGAAACTAGCGCACAGCA	44014488	44014490	CGG	44014484	44014485	ENSE00003895562.1	2	0.675611	0.353868	1	0	0	6	1	0.246433	1	a3		TMEM101	ENSG00000091947.10	chr17	-	44014844	44014866	GGGCTGCTTCAGCCAGCTCATGC	44014844	44014847	TTTG	44014867	44014870	ENSE00000588523.5	1	1	1	0	0	0	0.428933	1	0.140078	1	b2		360	1	a3-b2	5	agagaACCTGCagagaccgCATGAAACTAGCGCACAGCAGTTTCAGAGCTATGCTGGAAACAGCATAGCAAGTTGAAATAAGGCTAGTCCGTTATCAACTTGAAAAAGTGGCACCGAGTCGGTGCTAATTTCTACTCTTGTAGATGGGCTGCTTCAGCCAGCTCATGCttttagagGCAGGTggaag
TMEM101	Knockout	ENSG00000091947.10	TMEM101	ENSG00000091947.10	chr17	+	44013138	44013157	GCGCGAGTACATACGGACCT	44013158	44013160	AGG	44013154	44013155	ENSE00003895501.1	3	0.636508	1	1	0	0	0	1	0.413748	1	a6		TMEM101	ENSG00000091947.10	chr17	+	44014341	44014363	GGGCCGAGGCGCTCACCTTCAGC	44014360	44014363	TTTG	44014337	44014340	ENSE00003895562.1	2	1	1	0	0	0	0.441423	1	0.407263	1	b1		1206	1	a6-b1	7	agagaACCTGCagagaccgGCGCGAGTACATACGGACCTGTTTCAGAGCTATGCTGGAAACAGCATAGCAAGTTGAAATAAGGCTAGTCCGTTATCAACTTGAAAAAGTGGCACCGAGTCGGTGCTAATTTCTACTCTTGTAGATGGGCCGAGGCGCTCACCTTCAGCttttagagGCAGGTggaag
TMEM101	Knockout	ENSG00000091947.10	TMEM101	ENSG00000091947.10	chr17	-	44014497	44014516	TTACCTGTATTTCGACATGG	44014494	44014496	GGG	44014499	44014500	ENSE00003895562.1	2	0.68388	0.873522	1	0	0	3	1	0.226978	1	a1		TMEM101	ENSG00000091947.10	chr17	-	44014935	44014957	CCAAGATGGCGTCGAAGATAGGT	44014935	44014938	TTTC	44014958	44014961	ENSE00000588523.5	1	1	1	0	0	0	0.165538	1	0.0220493	5	b7		436	1	a1-b7	8	agagaACCTGCagagaccgTTACCTGTATTTCGACATGGGTTTCAGAGCTATGCTGGAAACAGCATAGCAAGTTGAAATAAGGCTAGTCCGTTATCAACTTGAAAAAGTGGCACCGAGTCGGTGCTAATTTCTACTCTTGTAGATCCAAGATGGCGTCGAAGATAGGTttttagagGCAGGTggaag
LSM12	Knockout	ENSG00000161654.10	LSM12	ENSG00000161654.10	chr17	+	44063916	44063935	CCACTGGAAGAGGGACATTC	44063936	44063938	TGG	44063932	44063933	ENSE00001059510.1	2	0.375854	0.181446	1	0	5	13	1	0.215385	1	a3		LSM12	ENSG00000161654.10	chr17	-	44040250	44040272	CTCTCTTCCACCCTAGCTTGCCA	44040250	44040253	TTTC	44040273	44040276	ENSE00001059502.1	3	1	1	0	0	0	0.148159	1	0.451282	1	b2		23682	1	a3-b2	5	agagaACCTGCagagaccgCCACTGGAAGAGGGACATTCGTTTCAGAGCTATGCTGGAAACAGCATAGCAAGTTGAAATAAGGCTAGTCCGTTATCAACTTGAAAAAGTGGCACCGAGTCGGTGCTAATTTCTACTCTTGTAGATCTCTCTTCCACCCTAGCTTGCCAttttagagGCAGGTggaag
LSM12	Knockout	ENSG00000161654.10	LSM12	ENSG00000161654.10	chr17	+	44040239	44040258	CCGTGCTTTGCTGGCAAGCT	44040259	44040261	AGG	44040255	44040256	ENSE00001059502.1	3	0.355851	0.530629	1	0	0	5	1	0.442735	1	a4		LSM12	ENSG00000161654.10	chr17	-	44063919	44063941	TCACCAGAATGTCCCTCTTCCAG	44063919	44063922	TTTC	44063942	44063945	ENSE00001059510.1	2	1	1	0	0	0	0.629591	1	0.237607	1	b1		23664	1	a4-b1	5	agagaACCTGCagagaccgCCGTGCTTTGCTGGCAAGCTGTTTCAGAGCTATGCTGGAAACAGCATAGCAAGTTGAAATAAGGCTAGTCCGTTATCAACTTGAAAAAGTGGCACCGAGTCGGTGCTAATTTCTACTCTTGTAGATTCACCAGAATGTCCCTCTTCCAGttttagagGCAGGTggaag
LSM12	Knockout	ENSG00000161654.10	LSM12	ENSG00000161654.10	chr17	-	44040242	44040261	CCTAGCTTGCCAGCAAAGCA	44040239	44040241	CGG	44040244	44040245	ENSE00001059502.1	3	0.632269	0.414185	1	0	0	12	1	0.461538	1	a1		INT	INT	chr6	+	50367572	50367594	AATATTAATCTACCATGTAACTT	INT	INT	INT	INT	INT	INT	INT	INT	INT	INT	INT	INT	INT	INT	INT	INT	INT		INT	1	a1-INT	6	agagaACCTGCagagaccgCCTAGCTTGCCAGCAAAGCAGTTTCAGAGCTATGCTGGAAACAGCATAGCAAGTTGAAATAAGGCTAGTCCGTTATCAACTTGAAAAAGTGGCACCGAGTCGGTGCTAATTTCTACTCTTGTAGATAATATTAATCTACCATGTAACTTttttagagGCAGGTggaag
LSM12	Knockout	ENSG00000161654.10	LSM12	ENSG00000161654.10	chr17	-	44063803	44063822	AGCTTCACTCAATGTTAGTA	44063800	44063802	AGG	44063805	44063806	ENSE00001059510.1	2	0.400309	0.48002	1	0	1	5	1	0.432479	1	a2		INT	INT	chr7	-	125412930	125412952	TTATAGCCTCCCAAATTTATTCA	INT	INT	INT	INT	INT	INT	INT	INT	INT	INT	INT	INT	INT	INT	INT	INT	INT		INT	1	a2-INT	7	agagaACCTGCagagaccgAGCTTCACTCAATGTTAGTAGTTTCAGAGCTATGCTGGAAACAGCATAGCAAGTTGAAATAAGGCTAGTCCGTTATCAACTTGAAAAAGTGGCACCGAGTCGGTGCTAATTTCTACTCTTGTAGATTTATAGCCTCCCAAATTTATTCAttttagagGCAGGTggaag
G6PC3	Knockout	ENSG00000141349.9	G6PC3	ENSG00000141349.9	chr17	-	44074972	44074991	TAGGCATCACCCTTACCCAG	44074969	44074971	CGG	44074974	44074975	ENSE00003582796.1	4	0.785228	0.253592	1	0	1	10	1	0.406551	1	a1		G6PC3	ENSG00000141349.9	chr17	+	44074187	44074209	GTGGGTCCATGAGTCTGGTTACT	44074206	44074209	TTTG	44074183	44074186	ENSE00003667141.1	2	1	1	0	0	0	0.669454	1	0.255299	1	b4		768	1	a1-b4	5	agagaACCTGCagagaccgTAGGCATCACCCTTACCCAGGTTTCAGAGCTATGCTGGAAACAGCATAGCAAGTTGAAATAAGGCTAGTCCGTTATCAACTTGAAAAAGTGGCACCGAGTCGGTGCTAATTTCTACTCTTGTAGATGTGGGTCCATGAGTCTGGTTACTttttagagGCAGGTggaag
G6PC3	Knockout	ENSG00000141349.9	G6PC3	ENSG00000141349.9	chr17	-	44071097	44071116	GGGAGGCGTAGTAGGCCGCG	44071094	44071096	GGG	44071099	44071100	ENSE00001299872.3	1	0.761328	0.563134	1	0	0	2	1	0.129094	1	a2		G6PC3	ENSG00000141349.9	chr17	+	44074966	44074988	TAGCCGCTGGGTAAGGGTGATGC	44074985	44074988	TTTC	44074962	44074965	ENSE00003582796.1	4	1	1	0	0	0	0.67964	1	0.417148	1	b3		3886	1	a2-b3	5	agagaACCTGCagagaccgGGGAGGCGTAGTAGGCCGCGGTTTCAGAGCTATGCTGGAAACAGCATAGCAAGTTGAAATAAGGCTAGTCCGTTATCAACTTGAAAAAGTGGCACCGAGTCGGTGCTAATTTCTACTCTTGTAGATTAGCCGCTGGGTAAGGGTGATGCttttagagGCAGGTggaag
G6PC3	Knockout	ENSG00000141349.9	G6PC3	ENSG00000141349.9	chr17	-	44074687	44074706	TGATCATGCAGTGTCCAGAA	44074684	44074686	GGG	44074689	44074690	ENSE00003629029.1	3	0.691995	0.477306	1	0	1	7	1	0.322736	1	a4		G6PC3	ENSG00000141349.9	chr17	-	44074255	44074277	AGGCTTCCCACCTGGACCAGTCT	44074255	44074258	TTTG	44074278	44074281	ENSE00003667141.1	2	1	1	0	0	0	0.703209	1	0.302505	1	b2		434	1	a4-b2	6	agagaACCTGCagagaccgTGATCATGCAGTGTCCAGAAGTTTCAGAGCTATGCTGGAAACAGCATAGCAAGTTGAAATAAGGCTAGTCCGTTATCAACTTGAAAAAGTGGCACCGAGTCGGTGCTAATTTCTACTCTTGTAGATAGGCTTCCCACCTGGACCAGTCTttttagagGCAGGTggaag
G6PC3	Knockout	ENSG00000141349.9	G6PC3	ENSG00000141349.9	chr17	+	44071141	44071160	GGATCAGCCTCATCACCGAG	44071161	44071163	TGG	44071157	44071158	ENSE00001299872.3	1	0.677193	0.423801	1	0	4	5	1	0.184971	1	a5		G6PC3	ENSG00000141349.9	chr17	+	44075018	44075040	GCGGTTGGCTTGTCGCGAATCTT	44075037	44075040	TTTG	44075014	44075017	ENSE00003582796.1	4	1	1	0	0	0	0.764901	1	0.467245	1	b1		3880	1	a5-b1	6	agagaACCTGCagagaccgGGATCAGCCTCATCACCGAGGTTTCAGAGCTATGCTGGAAACAGCATAGCAAGTTGAAATAAGGCTAGTCCGTTATCAACTTGAAAAAGTGGCACCGAGTCGGTGCTAATTTCTACTCTTGTAGATGCGGTTGGCTTGTCGCGAATCTTttttagagGCAGGTggaag
HDAC5	Knockout	ENSG00000108840.16	HDAC5	ENSG00000108840.16	chr17	-	44092174	44092193	AGTCCCCAACATCCCCACTG	44092171	44092173	AGG	44092176	44092177	ENSE00001724889.1	9	0.771487	0.213846	1	0	1	18	1	0.30511	1	a1		HDAC5	ENSG00000108840.16	chr17	+	44092684	44092706	CGGAGGGGGAAGTCGTCTCGACT	44092703	44092706	TTTG	44092680	44092683	ENSE00003533985.1	7	1	1	0	0	0	0.530019	1	0.221034	1	b4		527	1	a1-b4	5	agagaACCTGCagagaccgAGTCCCCAACATCCCCACTGGTTTCAGAGCTATGCTGGAAACAGCATAGCAAGTTGAAATAAGGCTAGTCCGTTATCAACTTGAAAAAGTGGCACCGAGTCGGTGCTAATTTCTACTCTTGTAGATCGGAGGGGGAAGTCGTCTCGACTttttagagGCAGGTggaag
HDAC5	Knockout	ENSG00000108840.16	HDAC5	ENSG00000108840.16	chr17	-	44093189	44093208	AGGTGCCATTGCCAGCACTG	44093186	44093188	AGG	44093191	44093192	ENSE00003691295.1	6	0.759237	0.162087	1	0	3	24	1	0.160725	1	a2		HDAC5	ENSG00000108840.16	chr17	-	44092397	44092419	AGAAGAGAGCTGTTGAGATCACA	44092397	44092400	TTTA	44092420	44092423	ENSE00003650856.1	8	1	1	0	0	0	0.595453	1	0.267974	1	b3		794	1	a2-b3	5	agagaACCTGCagagaccgAGGTGCCATTGCCAGCACTGGTTTCAGAGCTATGCTGGAAACAGCATAGCAAGTTGAAATAAGGCTAGTCCGTTATCAACTTGAAAAAGTGGCACCGAGTCGGTGCTAATTTCTACTCTTGTAGATAGAAGAGAGCTGTTGAGATCACAttttagagGCAGGTggaag
HDAC5	Knockout	ENSG00000108840.16	HDAC5	ENSG00000108840.16	chr17	+	44091684	44091703	TATGCCCTGTACTTACAGTG	44091704	44091706	AGG	44091700	44091701	ENSE00003478670.1	10	0.720097	0.258451	1	0	1	11	1	0.345514	1	a3		HDAC5	ENSG00000108840.16	chr17	+	44093101	44093123	GGGTGCTGTGGGAGGGAATGGTT	44093120	44093123	TTTG	44093097	44093100	ENSE00003691295.1	6	1	1	0	0	0	0.61278	1	0.181818	1	b2		1420	1	a3-b2	5	agagaACCTGCagagaccgTATGCCCTGTACTTACAGTGGTTTCAGAGCTATGCTGGAAACAGCATAGCAAGTTGAAATAAGGCTAGTCCGTTATCAACTTGAAAAAGTGGCACCGAGTCGGTGCTAATTTCTACTCTTGTAGATGGGTGCTGTGGGAGGGAATGGTTttttagagGCAGGTggaag
HDAC5	Knockout	ENSG00000108840.16	HDAC5	ENSG00000108840.16	chr17	+	44091709	44091728	TGAGTTGGTGACAGTGACCG	44091729	44091731	TGG	44091725	44091726	ENSE00003478670.1	10	0.690677	0.283245	1	0	0	15	1	0.338087	1	a5		HDAC5	ENSG00000108840.16	chr17	-	44092762	44092784	GACCAGAGTTCCCCTCCCCAGAG	44092762	44092765	TTTG	44092785	44092788	ENSE00003533985.1	7	1	1	0	0	0	0.786903	1	0.203506	1	b1		1037	1	a5-b1	6	agagaACCTGCagagaccgTGAGTTGGTGACAGTGACCGGTTTCAGAGCTATGCTGGAAACAGCATAGCAAGTTGAAATAAGGCTAGTCCGTTATCAACTTGAAAAAGTGGCACCGAGTCGGTGCTAATTTCTACTCTTGTAGATGACCAGAGTTCCCCTCCCCAGAGttttagagGCAGGTggaag
HROB	Knockout	ENSG00000125319.15	HROB	ENSG00000125319.15	chr17	-	44148527	44148546	ACAGCACCAGGTCTCAAGGG	44148524	44148526	GGG	44148529	44148530	ENSE00001390690.1	3	0.723306	0.178649	1	0	1	12	1	0.374034	1	a1		HROB	ENSG00000125319.15	chr17	-	44148371	44148393	GCCAATACTGAACCCTCCCGCTG	44148371	44148374	TTTA	44148394	44148397	ENSE00001390690.1	3	1	1	0	0	0	0.702143	1	0.292633	1	b2		158	1	a1-b2	3	agagaACCTGCagagaccgACAGCACCAGGTCTCAAGGGGTTTCAGAGCTATGCTGGAAACAGCATAGCAAGTTGAAATAAGGCTAGTCCGTTATCAACTTGAAAAAGTGGCACCGAGTCGGTGCTAATTTCTACTCTTGTAGATGCCAATACTGAACCCTCCCGCTGttttagagGCAGGTggaag
HROB	Knockout	ENSG00000125319.15	HROB	ENSG00000125319.15	chr17	-	44148477	44148496	ATCTAGAGACTCATCCTGGG	44148474	44148476	CGG	44148479	44148480	ENSE00001390690.1	3	0.708799	0.48348	1	0	0	5	1	0.348274	1	a3		HROB	ENSG00000125319.15	chr17	+	44148279	44148301	ATAAAGTCCTGGCAAGCATGGAG	44148298	44148301	TTTG	44148275	44148278	ENSE00001390690.1	3	1	1	0	0	0	0.15425	1	0.255023	1	b3		181	1	a3-b3	6	agagaACCTGCagagaccgATCTAGAGACTCATCCTGGGGTTTCAGAGCTATGCTGGAAACAGCATAGCAAGTTGAAATAAGGCTAGTCCGTTATCAACTTGAAAAAGTGGCACCGAGTCGGTGCTAATTTCTACTCTTGTAGATATAAAGTCCTGGCAAGCATGGAGttttagagGCAGGTggaag
HROB	Knockout	ENSG00000125319.15	HROB	ENSG00000125319.15	chr17	+	44147992	44148011	ACACCCCACTGCTCCCTCAG	44148012	44148014	AGG	44148008	44148009	ENSE00001390690.1	3	0.657365	0.161616	1	0	1	20	1	0.105616	1	a6		HROB	ENSG00000125319.15	chr17	+	44148255	44148277	AGGGGCCTGAACAAGACGAATTT	44148274	44148277	TTTG	44148251	44148254	ENSE00001390690.1	3	1	1	0	0	0	0.7479	1	0.242658	1	b1		266	1	a6-b1	7	agagaACCTGCagagaccgACACCCCACTGCTCCCTCAGGTTTCAGAGCTATGCTGGAAACAGCATAGCAAGTTGAAATAAGGCTAGTCCGTTATCAACTTGAAAAAGTGGCACCGAGTCGGTGCTAATTTCTACTCTTGTAGATAGGGGCCTGAACAAGACGAATTTttttagagGCAGGTggaag
HROB	Knockout	ENSG00000125319.15	HROB	ENSG00000125319.15	chr17	+	44148401	44148420	GCCCGGGTAGTTGATCTGAG	44148421	44148423	TGG	44148417	44148418	ENSE00001390690.1	3	0.701383	0.533333	1	0	0	3	1	0.316332	1	a4		HROB	ENSG00000125319.15	chr17	+	44148020	44148042	GGCCTGCCAGACTTGGACCTCTG	44148039	44148042	TTTG	44148016	44148019	ENSE00001390690.1	3	0.949459	1	0	0	1	0.756969	1	0.121587	2	b4		378	1	a4-b4	8	agagaACCTGCagagaccgGCCCGGGTAGTTGATCTGAGGTTTCAGAGCTATGCTGGAAACAGCATAGCAAGTTGAAATAAGGCTAGTCCGTTATCAACTTGAAAAAGTGGCACCGAGTCGGTGCTAATTTCTACTCTTGTAGATGGCCTGCCAGACTTGGACCTCTGttttagagGCAGGTggaag
ASB16	Knockout	ENSG00000161664.7	ASB16	ENSG00000161664.7	chr17	+	44171011	44171030	AGCCCTGTTCCAAGATGAAG	44171031	44171033	AGG	44171027	44171028	ENSE00001118643.2	1	0.639543	0.351534	1	0	1	9	1	0.175129	1	a3		ASB16	ENSG00000161664.7	chr17	+	44177189	44177211	GCCGCACTGCTGGACTACGGGGC	44177208	44177211	TTTC	44177185	44177188	ENSE00001059555.1	3	1	1	0	0	0	0.247982	1	0.765269	4	b4		6181	1	a3-b4	7	agagaACCTGCagagaccgAGCCCTGTTCCAAGATGAAGGTTTCAGAGCTATGCTGGAAACAGCATAGCAAGTTGAAATAAGGCTAGTCCGTTATCAACTTGAAAAAGTGGCACCGAGTCGGTGCTAATTTCTACTCTTGTAGATGCCGCACTGCTGGACTACGGGGCttttagagGCAGGTggaag
ASB16	Knockout	ENSG00000161664.7	ASB16	ENSG00000161664.7	chr17	-	44170946	44170965	GGGTCTCGGCAGGAACGGTG	44170943	44170945	AGG	44170948	44170949	ENSE00001118643.2	1	0.607512	0.652445	1	0	0	5	1	0.116998	1	a6		ASB16	ENSG00000161664.7	chr17	+	44177601	44177623	ACCCCTAGATGCTGAAACACTGC	44177620	44177623	TTTG	44177597	44177600	ENSE00003692372.1	4	1	1	0	0	0	0.654108	1	0.790287	4	b3		6672	1	a6-b3	9	agagaACCTGCagagaccgGGGTCTCGGCAGGAACGGTGGTTTCAGAGCTATGCTGGAAACAGCATAGCAAGTTGAAATAAGGCTAGTCCGTTATCAACTTGAAAAAGTGGCACCGAGTCGGTGCTAATTTCTACTCTTGTAGATACCCCTAGATGCTGAAACACTGCttttagagGCAGGTggaag
ASB16	Knockout	ENSG00000161664.7	ASB16	ENSG00000161664.7	chr17	-	44171037	44171056	AGTCTCCACAATCATGTTGG	44171034	44171036	CGG	44171039	44171040	ENSE00001118643.2	1	0.58858	0.289529	1	0	1	19	1	0.183959	1	a14		ASB16	ENSG00000161664.7	chr17	+	44172214	44172236	ACTGTGTGCGGCTGCTGCTGACC	44172233	44172236	TTTG	44172210	44172213	ENSE00001059554.1	2	1	1	0	0	0	0.158693	1	0.359823	1	b2		1194	1	a14-b2	16	agagaACCTGCagagaccgAGTCTCCACAATCATGTTGGGTTTCAGAGCTATGCTGGAAACAGCATAGCAAGTTGAAATAAGGCTAGTCCGTTATCAACTTGAAAAAGTGGCACCGAGTCGGTGCTAATTTCTACTCTTGTAGATACTGTGTGCGGCTGCTGCTGACCttttagagGCAGGTggaag
ASB16	Knockout	ENSG00000161664.7	ASB16	ENSG00000161664.7	chr17	+	44171059	44171078	GAGCAACCAGCTGGCCTGGT	44171079	44171081	CGG	44171075	44171076	ENSE00001118643.2	1	0.578891	0.256085	1	0	1	19	1	0.210449	1	a19		ASB16	ENSG00000161664.7	chr17	+	44172285	44172307	CACCTCTGCACGATCCCCGAGTC	44172304	44172307	TTTG	44172281	44172284	ENSE00001059554.1	2	1	1	0	0	0	0.403269	1	0.412068	1	b1		1229	1	a19-b1	20	agagaACCTGCagagaccgGAGCAACCAGCTGGCCTGGTGTTTCAGAGCTATGCTGGAAACAGCATAGCAAGTTGAAATAAGGCTAGTCCGTTATCAACTTGAAAAAGTGGCACCGAGTCGGTGCTAATTTCTACTCTTGTAGATCACCTCTGCACGATCCCCGAGTCttttagagGCAGGTggaag
TMUB2	Knockout	ENSG00000168591.16	TMUB2	ENSG00000168591.16	chr17	+	44189167	44189186	AGCGGTAGCAACCAGCTCCT	44189187	44189189	GGG	44189183	44189184	ENSE00001357898.4	2	0.568742	0.53359	1	0	0	8	1	0.204357	1	a3		TMUB2	ENSG00000168591.16	chr17	+	44190734	44190756	TGGTGCTGTTGGGTGTGGTCTGG	44190753	44190756	TTTG	44190730	44190733	ENSE00002848768.1	3	1	1	0	0	0	0.4798	0.625	0.887967	5	b3		1570	1	a3-b3	6	agagaACCTGCagagaccgAGCGGTAGCAACCAGCTCCTGTTTCAGAGCTATGCTGGAAACAGCATAGCAAGTTGAAATAAGGCTAGTCCGTTATCAACTTGAAAAAGTGGCACCGAGTCGGTGCTAATTTCTACTCTTGTAGATTGGTGCTGTTGGGTGTGGTCTGGttttagagGCAGGTggaag
TMUB2	Knockout	ENSG00000168591.16	TMUB2	ENSG00000168591.16	chr17	+	44189149	44189168	TCTACCTACGTAGCAGACAG	44189169	44189171	CGG	44189165	44189166	ENSE00001357898.4	2	0.739841	0.197299	1	0	0	17	1	0.185685	1	a1		TMUB2	ENSG00000168591.16	chr17	+	44187717	44187739	ACGTCATCTTCAAAACAACCTCA	44187736	44187739	TTTC	44187713	44187716	ENSE00001516031.1	1	0.621454	1	0	1	2	0.285411	0.125	0.0290456	6	b6		1429	1	a1-b6	7	agagaACCTGCagagaccgTCTACCTACGTAGCAGACAGGTTTCAGAGCTATGCTGGAAACAGCATAGCAAGTTGAAATAAGGCTAGTCCGTTATCAACTTGAAAAAGTGGCACCGAGTCGGTGCTAATTTCTACTCTTGTAGATACGTCATCTTCAAAACAACCTCAttttagagGCAGGTggaag
TMUB2	Knockout	ENSG00000168591.16	TMUB2	ENSG00000168591.16	chr17	-	44189181	44189200	ACACAATAGCGCCCAGGAGC	44189178	44189180	TGG	44189183	44189184	ENSE00001357898.4	2	0.481097	0.468488	1	0	0	7	1	0.204357	1	a5		TMUB2	ENSG00000168591.16	chr17	-	44189497	44189519	AGCCGCACAGTGATGAGGCCAGG	44189497	44189500	TTTG	44189520	44189523	ENSE00001357898.4	2	1	1	0	0	0	0.660879	0.75	0.530083	5	b2		314	1	a5-b2	7	agagaACCTGCagagaccgACACAATAGCGCCCAGGAGCGTTTCAGAGCTATGCTGGAAACAGCATAGCAAGTTGAAATAAGGCTAGTCCGTTATCAACTTGAAAAAGTGGCACCGAGTCGGTGCTAATTTCTACTCTTGTAGATAGCCGCACAGTGATGAGGCCAGGttttagagGCAGGTggaag
TMUB2	Knockout	ENSG00000168591.16	TMUB2	ENSG00000168591.16	chr17	+	44189112	44189131	GGTGGTGCTGATTCTAGCCT	44189132	44189134	TGG	44189128	44189129	ENSE00001357898.4	2	0.48041	0.362949	1	0	1	12	1	0.147303	2	a10		TMUB2	ENSG00000168591.16	chr17	-	44189395	44189417	GGCAGGCCTTGGATGTCAAGGAG	44189395	44189398	TTTG	44189418	44189421	ENSE00001357898.4	2	1	1	0	0	0	0.748644	0.625	0.424274	3	b1		267	1	a10-b1	11	agagaACCTGCagagaccgGGTGGTGCTGATTCTAGCCTGTTTCAGAGCTATGCTGGAAACAGCATAGCAAGTTGAAATAAGGCTAGTCCGTTATCAACTTGAAAAAGTGGCACCGAGTCGGTGCTAATTTCTACTCTTGTAGATGGCAGGCCTTGGATGTCAAGGAGttttagagGCAGGTggaag
ATXN7L3	Knockout	ENSG00000087152.16	ATXN7L3	ENSG00000087152.16	chr17	-	44197607	44197626	CACGGACCCTGATAGCATGA	44197604	44197606	AGG	44197609	44197610	ENSE00001505703.1	2	0.649643	0.445063	1	0	2	1	1	0.165226	1	a2		ATXN7L3	ENSG00000087152.16	chr17	+	44196912	44196934	CCCAGATCCCCAAGCACCTTTCT	44196931	44196934	TTTC	44196908	44196911	ENSE00001505699.1	4	1	1	0	0	0	0.275154	1	0.433237	1	b4		678	1	a2-b4	6	agagaACCTGCagagaccgCACGGACCCTGATAGCATGAGTTTCAGAGCTATGCTGGAAACAGCATAGCAAGTTGAAATAAGGCTAGTCCGTTATCAACTTGAAAAAGTGGCACCGAGTCGGTGCTAATTTCTACTCTTGTAGATCCCAGATCCCCAAGCACCTTTCTttttagagGCAGGTggaag
ATXN7L3	Knockout	ENSG00000087152.16	ATXN7L3	ENSG00000087152.16	chr17	-	44197648	44197667	GTACACCGGGCTGTCAAGTG	44197645	44197647	TGG	44197650	44197651	ENSE00001505703.1	2	0.626665	0.509626	1	0	2	3	1	0.125841	1	a3		ATXN7L3	ENSG00000087152.16	chr17	-	44197304	44197326	CCCCAATTGCAGTCGCAGCATTG	44197304	44197307	TTTG	44197327	44197330	ENSE00001505701.1	3	1	1	0	0	0	0.585846	1	0.268012	1	b3		346	1	a3-b3	6	agagaACCTGCagagaccgGTACACCGGGCTGTCAAGTGGTTTCAGAGCTATGCTGGAAACAGCATAGCAAGTTGAAATAAGGCTAGTCCGTTATCAACTTGAAAAAGTGGCACCGAGTCGGTGCTAATTTCTACTCTTGTAGATCCCCAATTGCAGTCGCAGCATTGttttagagGCAGGTggaag
ATXN7L3	Knockout	ENSG00000087152.16	ATXN7L3	ENSG00000087152.16	chr17	+	44197363	44197382	TGTCCAAAGATGTCCAAGCC	44197383	44197385	CGG	44197379	44197380	ENSE00001505701.1	3	0.605753	0.556334	1	0	1	9	1	0.195965	1	a5		ATXN7L3	ENSG00000087152.16	chr17	-	44196402	44196424	CCACAGCCAAGAAGAGAAAGTCA	44196402	44196405	TTTC	44196425	44196428	ENSE00001059563.1	5	1	1	0	0	0	0.798412	1	0.451489	1	b1		977	1	a5-b1	6	agagaACCTGCagagaccgTGTCCAAAGATGTCCAAGCCGTTTCAGAGCTATGCTGGAAACAGCATAGCAAGTTGAAATAAGGCTAGTCCGTTATCAACTTGAAAAAGTGGCACCGAGTCGGTGCTAATTTCTACTCTTGTAGATCCACAGCCAAGAAGAGAAAGTCAttttagagGCAGGTggaag
ATXN7L3	Knockout	ENSG00000087152.16	ATXN7L3	ENSG00000087152.16	chr17	-	44196941	44196960	CAACGACTGGTCCTATGGCT	44196938	44196940	CGG	44196943	44196944	ENSE00001505699.1	4	0.660337	0.64242	1	0	1	1	1	0.42171	1	a1		ATXN7L3	ENSG00000087152.16	chr17	-	44195814	44195836	TTCTTCAGGGGAACTTAGCAATT	44195814	44195817	TTTC	44195837	44195840	ENSE00003540451.1	7	1	1	0	0	0	0.111917	1	0.51585	2	b6		1129	1	a1-b6	7	agagaACCTGCagagaccgCAACGACTGGTCCTATGGCTGTTTCAGAGCTATGCTGGAAACAGCATAGCAAGTTGAAATAAGGCTAGTCCGTTATCAACTTGAAAAAGTGGCACCGAGTCGGTGCTAATTTCTACTCTTGTAGATTTCTTCAGGGGAACTTAGCAATTttttagagGCAGGTggaag
UBTF	Knockout	ENSG00000108312.15	UBTF	ENSG00000108312.15	chr17	-	44211958	44211977	CCCAGAGCTGAACATCAGTG	44211955	44211957	AGG	44211960	44211961	ENSE00000854244.1	9	0.737461	0.223682	1	0	1	20	1	0.356457	1	a1		UBTF	ENSG00000108312.15	chr17	-	44211138	44211160	CTGTCCAGAGCCTGCCTGAGGAG	44211138	44211141	TTTC	44211161	44211164	ENSE00000854241.1	12	1	1	0	0	0	0.341013	1	0.481239	1	b4		822	1	a1-b4	5	agagaACCTGCagagaccgCCCAGAGCTGAACATCAGTGGTTTCAGAGCTATGCTGGAAACAGCATAGCAAGTTGAAATAAGGCTAGTCCGTTATCAACTTGAAAAAGTGGCACCGAGTCGGTGCTAATTTCTACTCTTGTAGATCTGTCCAGAGCCTGCCTGAGGAGttttagagGCAGGTggaag
UBTF	Knockout	ENSG00000108312.15	UBTF	ENSG00000108312.15	chr17	+	44211274	44211293	CCGGAGGAACACTCACCTCG	44211294	44211296	AGG	44211290	44211291	ENSE00000854242.1	11	0.69762	0.703753	1	0	1	1	1	0.474695	1	a2		UBTF	ENSG00000108312.15	chr17	-	44211875	44211897	ACGGGCGACCCACCAAGCCACCT	44211875	44211878	TTTG	44211898	44211901	ENSE00000854244.1	9	1	1	0	0	0	0.59591	1	0.393543	1	b3		585	1	a2-b3	5	agagaACCTGCagagaccgCCGGAGGAACACTCACCTCGGTTTCAGAGCTATGCTGGAAACAGCATAGCAAGTTGAAATAAGGCTAGTCCGTTATCAACTTGAAAAAGTGGCACCGAGTCGGTGCTAATTTCTACTCTTGTAGATACGGGCGACCCACCAAGCCACCTttttagagGCAGGTggaag
UBTF	Knockout	ENSG00000108312.15	UBTF	ENSG00000108312.15	chr17	-	44211928	44211947	CACCAAGTCCACCCTCACCA	44211925	44211927	AGG	44211930	44211931	ENSE00000854244.1	9	0.695444	0.193091	1	0	2	19	1	0.369546	1	a3		UBTF	ENSG00000108312.15	chr17	+	44212883	44212905	GGCTTCTCTGGGATGTCCGATTT	44212902	44212905	TTTG	44212879	44212882	ENSE00003674711.1	7	1	1	0	0	0	0.60707	1	0.251309	1	b2		972	1	a3-b2	5	agagaACCTGCagagaccgCACCAAGTCCACCCTCACCAGTTTCAGAGCTATGCTGGAAACAGCATAGCAAGTTGAAATAAGGCTAGTCCGTTATCAACTTGAAAAAGTGGCACCGAGTCGGTGCTAATTTCTACTCTTGTAGATGGCTTCTCTGGGATGTCCGATTTttttagagGCAGGTggaag
UBTF	Knockout	ENSG00000108312.15	UBTF	ENSG00000108312.15	chr17	+	44215935	44215954	TAACATGTTCCTGAGCATCG	44215955	44215957	AGG	44215951	44215952	ENSE00003682889.1	4	0.685995	0.283904	1	0	1	10	1	0.118674	1	a4		UBTF	ENSG00000108312.15	chr17	+	44213254	44213276	TCTCTCTGGAAGTCCTGAATATA	44213273	44213276	TTTC	44213250	44213253	ENSE00000854246.1	6	1	1	0	0	0	0.644392	1	0.210733	1	b1		2678	1	a4-b1	5	agagaACCTGCagagaccgTAACATGTTCCTGAGCATCGGTTTCAGAGCTATGCTGGAAACAGCATAGCAAGTTGAAATAAGGCTAGTCCGTTATCAACTTGAAAAAGTGGCACCGAGTCGGTGCTAATTTCTACTCTTGTAGATTCTCTCTGGAAGTCCTGAATATAttttagagGCAGGTggaag
SLC4A1	Knockout	ENSG00000004939.16	SLC4A1	ENSG00000004939.16	chr17	-	44260638	44260657	GCTGCGTAGAGTCTTCACCA	44260635	44260637	AGG	44260640	44260641	ENSE00003572104.1	5	0.757425	0.866424	1	0	0	2	1	0.125503	1	a1		SLC4A1	ENSG00000004939.16	chr17	+	44259540	44259562	CAGAATTCCAGATGGTGAGTGCC	44259559	44259562	TTTC	44259536	44259539	ENSE00003694254.1	8	1	1	0	0	0	0.283165	1	0.230882	1	b4		1081	1	a1-b4	5	agagaACCTGCagagaccgGCTGCGTAGAGTCTTCACCAGTTTCAGAGCTATGCTGGAAACAGCATAGCAAGTTGAAATAAGGCTAGTCCGTTATCAACTTGAAAAAGTGGCACCGAGTCGGTGCTAATTTCTACTCTTGTAGATCAGAATTCCAGATGGTGAGTGCCttttagagGCAGGTggaag
SLC4A1	Knockout	ENSG00000004939.16	SLC4A1	ENSG00000004939.16	chr17	-	44258171	44258190	TCCACCACAGACTTAAATGG	44258168	44258170	GGG	44258173	44258174	ENSE00003593472.1	11	0.741295	0.570636	1	0	0	10	1	0.400293	1	a2		SLC4A1	ENSG00000004939.16	chr17	+	44260413	44260435	AGCAGCAGGGCCCGGAGCAGCTC	44260432	44260435	TTTA	44260409	44260412	ENSE00003637867.1	6	1	1	0	0	0	0.305718	1	0.16685	1	b3		2259	1	a2-b3	5	agagaACCTGCagagaccgTCCACCACAGACTTAAATGGGTTTCAGAGCTATGCTGGAAACAGCATAGCAAGTTGAAATAAGGCTAGTCCGTTATCAACTTGAAAAAGTGGCACCGAGTCGGTGCTAATTTCTACTCTTGTAGATAGCAGCAGGGCCCGGAGCAGCTCttttagagGCAGGTggaag
SLC4A1	Knockout	ENSG00000004939.16	SLC4A1	ENSG00000004939.16	chr17	+	44257971	44257990	GGTATTGGCACTGACCCAGG	44257991	44257993	AGG	44257987	44257988	ENSE00003593472.1	11	0.74096	0.549849	1	0	1	2	1	0.46835	1	a3		SLC4A1	ENSG00000004939.16	chr17	-	44260442	44260464	AAGACCAGATCCGGCCTCAGGAC	44260442	44260445	TTTG	44260465	44260468	ENSE00003637867.1	6	1	1	0	0	0	0.406119	1	0.163191	1	b2		2455	1	a3-b2	5	agagaACCTGCagagaccgGGTATTGGCACTGACCCAGGGTTTCAGAGCTATGCTGGAAACAGCATAGCAAGTTGAAATAAGGCTAGTCCGTTATCAACTTGAAAAAGTGGCACCGAGTCGGTGCTAATTTCTACTCTTGTAGATAAGACCAGATCCGGCCTCAGGACttttagagGCAGGTggaag
SLC4A1	Knockout	ENSG00000004939.16	SLC4A1	ENSG00000004939.16	chr17	+	44259321	44259340	GCTGCTCCAGGAAGTCGGCG	44259341	44259343	CGG	44259337	44259338	ENSE00003498888.1	9	0.725404	0.423948	1	0	1	12	1	0.256495	1	a5		SLC4A1	ENSG00000004939.16	chr17	-	44258002	44258024	CTGCACTGTCACCCGCCATCACC	44258002	44258005	TTTG	44258025	44258028	ENSE00003593472.1	11	1	1	0	0	0	0.581857	1	0.462861	1	b1		1335	1	a5-b1	6	agagaACCTGCagagaccgGCTGCTCCAGGAAGTCGGCGGTTTCAGAGCTATGCTGGAAACAGCATAGCAAGTTGAAATAAGGCTAGTCCGTTATCAACTTGAAAAAGTGGCACCGAGTCGGTGCTAATTTCTACTCTTGTAGATCTGCACTGTCACCCGCCATCACCttttagagGCAGGTggaag
RUNDC3A	Knockout	ENSG00000108309.14	RUNDC3A	ENSG00000108309.14	chr17	-	44314967	44314986	CGTGTAATCGATGACCACGG	44314964	44314966	GGG	44314969	44314970	ENSE00003482439.1	6	0.782906	1	1	0	0	0	1	0.434686	1	a2		RUNDC3A	ENSG00000108309.14	chr17	+	44313162	44313184	GGACTATATCCGGCTGGCCTGCA	44313181	44313184	TTTG	44313158	44313161	ENSE00003638676.1	3	1	1	0	0	0	0.565314	1	0.22214	1	b3		1788	1	a2-b3	5	agagaACCTGCagagaccgCGTGTAATCGATGACCACGGGTTTCAGAGCTATGCTGGAAACAGCATAGCAAGTTGAAATAAGGCTAGTCCGTTATCAACTTGAAAAAGTGGCACCGAGTCGGTGCTAATTTCTACTCTTGTAGATGGACTATATCCGGCTGGCCTGCAttttagagGCAGGTggaag
RUNDC3A	Knockout	ENSG00000108309.14	RUNDC3A	ENSG00000108309.14	chr17	+	44313456	44313475	CATGTCAGAATACATCACCA	44313476	44313478	CGG	44313472	44313473	ENSE00003520030.1	4	0.772834	0.253688	1	0	1	15	1	0.315129	1	a3		RUNDC3A	ENSG00000108309.14	chr17	+	44312668	44312690	GAGCAGATCCTCAGCCACCGCTT	44312687	44312690	TTTA	44312664	44312667	ENSE00003521829.1	2	1	1	0	0	0	0.737295	1	0.158672	1	b2		785	1	a3-b2	5	agagaACCTGCagagaccgCATGTCAGAATACATCACCAGTTTCAGAGCTATGCTGGAAACAGCATAGCAAGTTGAAATAAGGCTAGTCCGTTATCAACTTGAAAAAGTGGCACCGAGTCGGTGCTAATTTCTACTCTTGTAGATGAGCAGATCCTCAGCCACCGCTTttttagagGCAGGTggaag
RUNDC3A	Knockout	ENSG00000108309.14	RUNDC3A	ENSG00000108309.14	chr17	+	44312595	44312614	GCTGCTGGAGAAGTACACAG	44312615	44312617	CGG	44312611	44312612	ENSE00003521829.1	2	0.859714	0.220755	1	0	0	18	1	0.102583	1	a1		RUNDC3A	ENSG00000108309.14	chr17	+	44313415	44313437	CAGGGCCGGGCATGGATCCGGGT	44313434	44313437	TTTC	44313411	44313414	ENSE00003520030.1	4	1	1	0	0	0	0.329002	1	0.287085	1	b5		823	1	a1-b5	6	agagaACCTGCagagaccgGCTGCTGGAGAAGTACACAGGTTTCAGAGCTATGCTGGAAACAGCATAGCAAGTTGAAATAAGGCTAGTCCGTTATCAACTTGAAAAAGTGGCACCGAGTCGGTGCTAATTTCTACTCTTGTAGATCAGGGCCGGGCATGGATCCGGGTttttagagGCAGGTggaag
RUNDC3A	Knockout	ENSG00000108309.14	RUNDC3A	ENSG00000108309.14	chr17	-	44314786	44314805	GTCCGATCAGCATTCCGGTG	44314783	44314785	AGG	44314788	44314789	ENSE00003541296.1	5	0.664391	1	1	0	0	0	1	0.37786	1	a7		RUNDC3A	ENSG00000108309.14	chr17	-	44314971	44314993	GGTAGGGCGTGTAATCGATGACC	44314971	44314974	TTTA	44314994	44314997	ENSE00003482439.1	6	1	1	0	0	0	0.738147	1	0.436162	1	b1		183	1	a7-b1	8	agagaACCTGCagagaccgGTCCGATCAGCATTCCGGTGGTTTCAGAGCTATGCTGGAAACAGCATAGCAAGTTGAAATAAGGCTAGTCCGTTATCAACTTGAAAAAGTGGCACCGAGTCGGTGCTAATTTCTACTCTTGTAGATGGTAGGGCGTGTAATCGATGACCttttagagGCAGGTggaag
SLC25A39	Knockout	ENSG00000013306.16	SLC25A39	ENSG00000013306.16	chr17	+	44321516	44321535	ATAGGCAGTGAAGTAGATGG	44321536	44321538	CGG	44321532	44321533	ENSE00003784772.1	7	0.744642	0.236227	1	0	2	18	1	0.388115	1	a1		SLC25A39	ENSG00000013306.16	chr17	+	44321190	44321212	TCCGCATAAGCTCCAGGGGGCTG	44321209	44321212	TTTG	44321186	44321189	ENSE00000390664.1	8	0.860114	1	0	0	1	0.303956	1	0.500464	3	b4		323	1	a1-b4	5	agagaACCTGCagagaccgATAGGCAGTGAAGTAGATGGGTTTCAGAGCTATGCTGGAAACAGCATAGCAAGTTGAAATAAGGCTAGTCCGTTATCAACTTGAAAAAGTGGCACCGAGTCGGTGCTAATTTCTACTCTTGTAGATTCCGCATAAGCTCCAGGGGGCTGttttagagGCAGGTggaag
SLC25A39	Knockout	ENSG00000013306.16	SLC25A39	ENSG00000013306.16	chr17	+	44321741	44321760	GTGCCTCACGATCTTCACGA	44321761	44321763	AGG	44321757	44321758	ENSE00003556557.1	6	0.74237	0.627376	1	0	0	2	1	0.310121	1	a2		SLC25A39	ENSG00000013306.16	chr17	+	44322478	44322500	GGCACAGGTACAGAGGCTCCAGG	44322497	44322500	TTTG	44322474	44322477	ENSE00003654847.1	5	0.804182	1	0	1	0	0.786192	1	0.227484	3	b3		740	1	a2-b3	5	agagaACCTGCagagaccgGTGCCTCACGATCTTCACGAGTTTCAGAGCTATGCTGGAAACAGCATAGCAAGTTGAAATAAGGCTAGTCCGTTATCAACTTGAAAAAGTGGCACCGAGTCGGTGCTAATTTCTACTCTTGTAGATGGCACAGGTACAGAGGCTCCAGGttttagagGCAGGTggaag
SLC25A39	Knockout	ENSG00000013306.16	SLC25A39	ENSG00000013306.16	chr17	+	44322499	44322518	GGACACCATTGCAATACAGG	44322519	44322521	AGG	44322515	44322516	ENSE00003654847.1	5	0.718406	0.530514	1	0	0	5	1	0.210771	1	a3		SLC25A39	ENSG00000013306.16	chr17	-	44320622	44320644	TGGCTGGTGGCATCTCAGGGACG	44320622	44320625	TTTG	44320645	44320648	ENSE00003536000.1	9	1	1	0	0	0	0.660207	1	0.742804	4	b5		1893	1	a3-b5	8	agagaACCTGCagagaccgGGACACCATTGCAATACAGGGTTTCAGAGCTATGCTGGAAACAGCATAGCAAGTTGAAATAAGGCTAGTCCGTTATCAACTTGAAAAAGTGGCACCGAGTCGGTGCTAATTTCTACTCTTGTAGATTGGCTGGTGGCATCTCAGGGACGttttagagGCAGGTggaag
SLC25A39	Knockout	ENSG00000013306.16	SLC25A39	ENSG00000013306.16	chr17	-	44323303	44323322	AGGTTCGCCTGCAGTCTCAG	44323300	44323302	CGG	44323305	44323306	ENSE00003544244.1	3	0.691177	0.384136	1	0	0	8	1	0.114206	1	a7		SLC25A39	ENSG00000013306.16	chr17	-	44322831	44322853	GAGCTGATGCCTTCCTCCAGACT	44322831	44322834	TTTA	44322854	44322857	ENSE00003681580.1	4	1	1	0	0	0	0.837182	0.666667	0.154132	3	b1		474	1	a7-b1	8	agagaACCTGCagagaccgAGGTTCGCCTGCAGTCTCAGGTTTCAGAGCTATGCTGGAAACAGCATAGCAAGTTGAAATAAGGCTAGTCCGTTATCAACTTGAAAAAGTGGCACCGAGTCGGTGCTAATTTCTACTCTTGTAGATGAGCTGATGCCTTCCTCCAGACTttttagagGCAGGTggaag
GRN	Knockout	ENSG00000030582.18	GRN	ENSG00000030582.18	chr17	-	44351072	44351091	GGTCACACACAGTGTCTTGG	44351069	44351071	GGG	44351074	44351075	ENSE00003667214.1	8	0.727838	0.433517	1	0	0	8	1	0.419337	1	a1		GRN	ENSG00000030582.18	chr17	-	44350519	44350541	CCAGGGGGTGGGTGCCCGTGGGT	44350519	44350522	TTTG	44350542	44350545	ENSE00003576251.1	6	1	1	0	0	0	0.16554	1	0.303541	1	b4		555	1	a1-b4	5	agagaACCTGCagagaccgGGTCACACACAGTGTCTTGGGTTTCAGAGCTATGCTGGAAACAGCATAGCAAGTTGAAATAAGGCTAGTCCGTTATCAACTTGAAAAAGTGGCACCGAGTCGGTGCTAATTTCTACTCTTGTAGATCCAGGGGGTGGGTGCCCGTGGGTttttagagGCAGGTggaag
GRN	Knockout	ENSG00000030582.18	GRN	ENSG00000030582.18	chr17	+	44350300	44350319	TTATGGTCGATGGCTCCTGG	44350320	44350322	GGG	44350316	44350317	ENSE00002337665.1	5	0.695079	0.596043	1	0	0	3	1	0.246206	1	a2		GRN	ENSG00000030582.18	chr17	+	44349514	44349536	CCGTCTCAGGGACTTCCAGTTGC	44349533	44349536	TTTA	44349510	44349513	ENSE00003646360.1	3	1	1	0	0	0	0.172497	1	0.13828	1	b3		783	1	a2-b3	5	agagaACCTGCagagaccgTTATGGTCGATGGCTCCTGGGTTTCAGAGCTATGCTGGAAACAGCATAGCAAGTTGAAATAAGGCTAGTCCGTTATCAACTTGAAAAAGTGGCACCGAGTCGGTGCTAATTTCTACTCTTGTAGATCCGTCTCAGGGACTTCCAGTTGCttttagagGCAGGTggaag
GRN	Knockout	ENSG00000030582.18	GRN	ENSG00000030582.18	chr17	-	44350478	44350497	AGGTCGCAGAAGGCACCGTG	44350475	44350477	CGG	44350480	44350481	ENSE00003576251.1	6	0.692866	0.370268	1	0	1	6	1	0.281619	1	a3		GRN	ENSG00000030582.18	chr17	-	44350321	44350343	TACCTGGGGCATGGGGCAGCACC	44350321	44350324	TTTG	44350344	44350347	ENSE00002337665.1	5	1	1	0	0	0	0.527515	1	0.249016	1	b2		159	1	a3-b2	5	agagaACCTGCagagaccgAGGTCGCAGAAGGCACCGTGGTTTCAGAGCTATGCTGGAAACAGCATAGCAAGTTGAAATAAGGCTAGTCCGTTATCAACTTGAAAAAGTGGCACCGAGTCGGTGCTAATTTCTACTCTTGTAGATTACCTGGGGCATGGGGCAGCACCttttagagGCAGGTggaag
GRN	Knockout	ENSG00000030582.18	GRN	ENSG00000030582.18	chr17	+	44350221	44350240	TCCACAGGTAACAACTCCGT	44350241	44350243	GGG	44350237	44350238	ENSE00002337665.1	5	0.677338	0.635021	1	0	1	2	1	0.201799	1	a4		GRN	ENSG00000030582.18	chr17	-	44349719	44349741	GAAGCAGGATCGCCCGTCTGCAC	44349719	44349722	TTTG	44349742	44349745	ENSE00002344685.1	4	1	1	0	0	0	0.59502	1	0.17819	1	b1		518	1	a4-b1	5	agagaACCTGCagagaccgTCCACAGGTAACAACTCCGTGTTTCAGAGCTATGCTGGAAACAGCATAGCAAGTTGAAATAAGGCTAGTCCGTTATCAACTTGAAAAAGTGGCACCGAGTCGGTGCTAATTTCTACTCTTGTAGATGAAGCAGGATCGCCCGTCTGCACttttagagGCAGGTggaag
FAM171A2	Knockout	ENSG00000161682.15	FAM171A2	ENSG00000161682.15	chr17	+	44359979	44359998	GTGCCCAAGCGATAACTGAG	44359999	44360001	GGG	44359995	44359996	ENSE00003638778.1	2	0.727767	0.641365	1	0	0	4	1	0.102906	1	a1		FAM171A2	ENSG00000161682.15	chr17	-	44356573	44356595	CCTCCAGGTGCCCGCTCCCAGCC	44356573	44356576	TTTC	44356596	44356599	ENSE00003640902.1	4	1	1	0	0	0	0.167719	1	0.183212	1	b3		3422	1	a1-b3	4	agagaACCTGCagagaccgGTGCCCAAGCGATAACTGAGGTTTCAGAGCTATGCTGGAAACAGCATAGCAAGTTGAAATAAGGCTAGTCCGTTATCAACTTGAAAAAGTGGCACCGAGTCGGTGCTAATTTCTACTCTTGTAGATCCTCCAGGTGCCCGCTCCCAGCCttttagagGCAGGTggaag
FAM171A2	Knockout	ENSG00000161682.15	FAM171A2	ENSG00000161682.15	chr17	-	44356281	44356300	GCTGACAGGTAATGGGACAG	44356278	44356280	AGG	44356283	44356284	ENSE00003603885.1	5	0.707869	0.179751	1	0	2	18	1	0.269169	1	a3		FAM171A2	ENSG00000161682.15	chr17	+	44356479	44356501	CTGCTGGGTGCTGGCAGGCGTAA	44356498	44356501	TTTC	44356475	44356478	ENSE00003640902.1	4	1	1	0	0	0	0.235186	1	0.213479	1	b2		215	1	a3-b2	5	agagaACCTGCagagaccgGCTGACAGGTAATGGGACAGGTTTCAGAGCTATGCTGGAAACAGCATAGCAAGTTGAAATAAGGCTAGTCCGTTATCAACTTGAAAAAGTGGCACCGAGTCGGTGCTAATTTCTACTCTTGTAGATCTGCTGGGTGCTGGCAGGCGTAAttttagagGCAGGTggaag
FAM171A2	Knockout	ENSG00000161682.15	FAM171A2	ENSG00000161682.15	chr17	+	44354963	44354982	GCGGAAGAAGTCATCCCGGG	44354983	44354985	AGG	44354979	44354980	ENSE00001135933.10	8	0.699191	0.667555	1	0	0	2	1	0.497982	1	a4		FAM171A2	ENSG00000161682.15	chr17	+	44355126	44355148	TTACCGTCAGAGGGCCCCGAGAG	44355145	44355148	TTTG	44355122	44355125	ENSE00001135933.10	8	1	1	0	0	0	0.368361	1	0.430993	1	b1		166	1	a4-b1	5	agagaACCTGCagagaccgGCGGAAGAAGTCATCCCGGGGTTTCAGAGCTATGCTGGAAACAGCATAGCAAGTTGAAATAAGGCTAGTCCGTTATCAACTTGAAAAAGTGGCACCGAGTCGGTGCTAATTTCTACTCTTGTAGATTTACCGTCAGAGGGCCCCGAGAGttttagagGCAGGTggaag
FAM171A2	Knockout	ENSG00000161682.15	FAM171A2	ENSG00000161682.15	chr17	-	44355824	44355843	AGGGCTGGTCACCATCACGT	44355821	44355823	CGG	44355826	44355827	ENSE00001802441.1	7	0.720797	0.391382	1	0	2	10	1	0.367232	1	a2		FAM171A2	ENSG00000161682.15	chr17	-	44360035	44360057	GGAACCGGACTCTGCTGGCAGCT	44360035	44360038	TTTG	44360058	44360061	ENSE00003638778.1	2	1	1	0	0	0	0.762136	1	0.0867635	2	b4		4209	1	a2-b4	6	agagaACCTGCagagaccgAGGGCTGGTCACCATCACGTGTTTCAGAGCTATGCTGGAAACAGCATAGCAAGTTGAAATAAGGCTAGTCCGTTATCAACTTGAAAAAGTGGCACCGAGTCGGTGCTAATTTCTACTCTTGTAGATGGAACCGGACTCTGCTGGCAGCTttttagagGCAGGTggaag
ITGA2B	Knockout	ENSG00000005961.19	ITGA2B	ENSG00000005961.19	chr17	-	44385674	44385693	GAACGTCCTAGAAAAGACTG	44385671	44385673	AGG	44385676	44385677	ENSE00000732019.1	4	0.77653	0.17529	1	0	0	15	1	0.143728	1	a1		ITGA2B	ENSG00000005961.19	chr17	-	44381054	44381076	TGTTACTCCTTCCAGACATTGCA	44381054	44381057	TTTC	44381077	44381080	ENSE00003512793.1	13	1	1	0	0	0	0.625349	1	0.39044	1	b4		4622	1	a1-b4	5	agagaACCTGCagagaccgGAACGTCCTAGAAAAGACTGGTTTCAGAGCTATGCTGGAAACAGCATAGCAAGTTGAAATAAGGCTAGTCCGTTATCAACTTGAAAAAGTGGCACCGAGTCGGTGCTAATTTCTACTCTTGTAGATTGTTACTCCTTCCAGACATTGCAttttagagGCAGGTggaag
ITGA2B	Knockout	ENSG00000005961.19	ITGA2B	ENSG00000005961.19	chr17	-	44383901	44383920	GGCTGTCACTGACGTCAACG	44383898	44383900	GGG	44383903	44383904	ENSE00003484770.1	11	0.734934	0.782276	1	0	0	2	1	0.316971	1	a2		ITGA2B	ENSG00000005961.19	chr17	-	44384104	44384126	GATTCCTACTACCAGAGGCTGCA	44384104	44384107	TTTG	44384127	44384130	ENSE00003677346.1	10	1	1	0	0	0	0.759948	1	0.29676	1	b3		201	1	a2-b3	5	agagaACCTGCagagaccgGGCTGTCACTGACGTCAACGGTTTCAGAGCTATGCTGGAAACAGCATAGCAAGTTGAAATAAGGCTAGTCCGTTATCAACTTGAAAAAGTGGCACCGAGTCGGTGCTAATTTCTACTCTTGTAGATGATTCCTACTACCAGAGGCTGCAttttagagGCAGGTggaag
ITGA2B	Knockout	ENSG00000005961.19	ITGA2B	ENSG00000005961.19	chr17	-	44380890	44380909	GCCGTAGACATCGATGACAA	44380887	44380889	CGG	44380892	44380893	ENSE00003512793.1	13	0.717395	0.849453	1	0	0	1	1	0.442413	1	a3		ITGA2B	ENSG00000005961.19	chr17	-	44383908	44383930	GGCATTCAGTGGCTGTCACTGAC	44383908	44383911	TTTG	44383931	44383934	ENSE00003484770.1	11	1	1	0	0	0	0.829499	1	0.315367	1	b2		3016	1	a3-b2	5	agagaACCTGCagagaccgGCCGTAGACATCGATGACAAGTTTCAGAGCTATGCTGGAAACAGCATAGCAAGTTGAAATAAGGCTAGTCCGTTATCAACTTGAAAAAGTGGCACCGAGTCGGTGCTAATTTCTACTCTTGTAGATGGCATTCAGTGGCTGTCACTGACttttagagGCAGGTggaag
ITGA2B	Knockout	ENSG00000005961.19	ITGA2B	ENSG00000005961.19	chr17	-	44384577	44384596	CTTGTCCTCAGGGTACTCGG	44384574	44384576	TGG	44384579	44384580	ENSE00003561077.1	8	0.713934	0.498454	1	0	0	8	1	0.258261	1	a4		ITGA2B	ENSG00000005961.19	chr17	+	44385896	44385918	GGAGCCTACATTTCGGGTCTCAT	44385915	44385918	TTTG	44385892	44385895	ENSE00000732018.1	3	1	1	0	0	0	0.911193	1	0.10138	1	b1		1336	1	a4-b1	5	agagaACCTGCagagaccgCTTGTCCTCAGGGTACTCGGGTTTCAGAGCTATGCTGGAAACAGCATAGCAAGTTGAAATAAGGCTAGTCCGTTATCAACTTGAAAAAGTGGCACCGAGTCGGTGCTAATTTCTACTCTTGTAGATGGAGCCTACATTTCGGGTCTCATttttagagGCAGGTggaag
GPATCH8	Knockout	ENSG00000186566.13	GPATCH8	ENSG00000186566.13	chr17	-	44401204	44401223	TTGGCATTAAGAATAATCTG	44401201	44401203	GGG	44401206	44401207	ENSE00003477376.2	8	0.699617	0.204285	1	0	1	18	1	0.193076	1	a2		GPATCH8	ENSG00000186566.13	chr17	-	44400318	44400340	AAGGAACAAAGATGCCAGAACTA	44400318	44400321	TTTC	44400341	44400344	ENSE00003477376.2	8	1	1	0	0	0	0.816887	1	0.390146	1	b3		888	1	a2-b3	5	agagaACCTGCagagaccgTTGGCATTAAGAATAATCTGGTTTCAGAGCTATGCTGGAAACAGCATAGCAAGTTGAAATAAGGCTAGTCCGTTATCAACTTGAAAAAGTGGCACCGAGTCGGTGCTAATTTCTACTCTTGTAGATAAGGAACAAAGATGCCAGAACTAttttagagGCAGGTggaag
GPATCH8	Knockout	ENSG00000186566.13	GPATCH8	ENSG00000186566.13	chr17	-	44401304	44401323	GAATTCTCCACAGATAAAGG	44401301	44401303	AGG	44401306	44401307	ENSE00003477376.2	8	0.689153	0.172865	1	0	1	18	1	0.170883	1	a3		GPATCH8	ENSG00000186566.13	chr17	+	44400795	44400817	GGTGTGTAGTATTATCACCATCC	44400814	44400817	TTTG	44400791	44400794	ENSE00003477376.2	8	1	1	0	0	0	0.822656	1	0.280071	1	b2		492	1	a3-b2	5	agagaACCTGCagagaccgGAATTCTCCACAGATAAAGGGTTTCAGAGCTATGCTGGAAACAGCATAGCAAGTTGAAATAAGGCTAGTCCGTTATCAACTTGAAAAAGTGGCACCGAGTCGGTGCTAATTTCTACTCTTGTAGATGGTGTGTAGTATTATCACCATCCttttagagGCAGGTggaag
GPATCH8	Knockout	ENSG00000186566.13	GPATCH8	ENSG00000186566.13	chr17	+	44399852	44399871	GCGGGACTGCCACTCCCAGG	44399872	44399874	GGG	44399868	44399869	ENSE00003477376.2	8	0.677538	0.235932	1	0	1	18	1	0.490013	1	a4		GPATCH8	ENSG00000186566.13	chr17	-	44400546	44400568	AGAGACCCAAATGTGTGAGTCCA	44400546	44400549	TTTC	44400569	44400572	ENSE00003477376.2	8	1	1	0	0	0	0.843763	1	0.339547	1	b1		678	1	a4-b1	5	agagaACCTGCagagaccgGCGGGACTGCCACTCCCAGGGTTTCAGAGCTATGCTGGAAACAGCATAGCAAGTTGAAATAAGGCTAGTCCGTTATCAACTTGAAAAAGTGGCACCGAGTCGGTGCTAATTTCTACTCTTGTAGATAGAGACCCAAATGTGTGAGTCCAttttagagGCAGGTggaag
GPATCH8	Knockout	ENSG00000186566.13	GPATCH8	ENSG00000186566.13	chr17	-	44401416	44401435	CATGTTCAAACCAACCACAG	44401413	44401415	TGG	44401418	44401419	ENSE00003477376.2	8	0.773982	0.381241	1	0	1	11	1	0.146028	1	a1		GPATCH8	ENSG00000186566.13	chr17	+	44401007	44401029	CCATCAAGATTACTGCTCCCATC	44401026	44401029	TTTA	44401003	44401006	ENSE00003477376.2	8	1	1	0	0	0	0.774657	1	0.233023	1	b5		392	1	a1-b5	6	agagaACCTGCagagaccgCATGTTCAAACCAACCACAGGTTTCAGAGCTATGCTGGAAACAGCATAGCAAGTTGAAATAAGGCTAGTCCGTTATCAACTTGAAAAAGTGGCACCGAGTCGGTGCTAATTTCTACTCTTGTAGATCCATCAAGATTACTGCTCCCATCttttagagGCAGGTggaag
FZD2	Knockout	ENSG00000180340.7	FZD2	ENSG00000180340.7	chr17	-	44558013	44558032	TCACAGATAGAGCGGCACGG	44558010	44558012	CGG	44558015	44558016	ENSE00001253937.8	1	0.746211	0.442491	1	0	1	2	1	0.19292	1	a1		FZD2	ENSG00000180340.7	chr17	+	44558335	44558357	TGGGCGAGCGTGATTGTGCTGCG	44558354	44558357	TTTC	44558331	44558334	ENSE00001253937.8	1	1	1	0	0	0	0.1279	1	0.39292	1	b3		339	1	a1-b3	4	agagaACCTGCagagaccgTCACAGATAGAGCGGCACGGGTTTCAGAGCTATGCTGGAAACAGCATAGCAAGTTGAAATAAGGCTAGTCCGTTATCAACTTGAAAAAGTGGCACCGAGTCGGTGCTAATTTCTACTCTTGTAGATTGGGCGAGCGTGATTGTGCTGCGttttagagGCAGGTggaag
FZD2	Knockout	ENSG00000180340.7	FZD2	ENSG00000180340.7	chr17	+	44558138	44558157	CGTCGGCCAGAACCACTCCG	44558158	44558160	AGG	44558154	44558155	ENSE00001253937.8	1	0.736209	0.493469	1	0	0	4	1	0.274926	1	a2		FZD2	ENSG00000180340.7	chr17	+	44558418	44558440	GCGCGCCTCTGGATCCTCACCTG	44558437	44558440	TTTC	44558414	44558417	ENSE00001253937.8	1	1	1	0	0	0	0.26996	1	0.441888	1	b2		283	1	a2-b2	4	agagaACCTGCagagaccgCGTCGGCCAGAACCACTCCGGTTTCAGAGCTATGCTGGAAACAGCATAGCAAGTTGAAATAAGGCTAGTCCGTTATCAACTTGAAAAAGTGGCACCGAGTCGGTGCTAATTTCTACTCTTGTAGATGCGCGCCTCTGGATCCTCACCTGttttagagGCAGGTggaag
FZD2	Knockout	ENSG00000180340.7	FZD2	ENSG00000180340.7	chr17	-	44558482	44558501	CTGCATGTCTACCAAGTACG	44558479	44558481	TGG	44558484	44558485	ENSE00001253937.8	1	0.663615	0.339785	1	0	1	13	1	0.469617	1	a3		FZD2	ENSG00000180340.7	chr17	+	44558080	44558102	AGTGGCCCGAGCGCCTGCGCTGC	44558099	44558102	TTTC	44558076	44558079	ENSE00001253937.8	1	1	1	0	0	0	0.422642	1	0.242478	1	b1		385	1	a3-b1	4	agagaACCTGCagagaccgCTGCATGTCTACCAAGTACGGTTTCAGAGCTATGCTGGAAACAGCATAGCAAGTTGAAATAAGGCTAGTCCGTTATCAACTTGAAAAAGTGGCACCGAGTCGGTGCTAATTTCTACTCTTGTAGATAGTGGCCCGAGCGCCTGCGCTGCttttagagGCAGGTggaag
FZD2	Knockout	ENSG00000180340.7	FZD2	ENSG00000180340.7	chr17	-	44558303	44558322	TGAGATAGGATGGCACCTTG	44558300	44558302	AGG	44558305	44558306	ENSE00001253937.8	1	0.663118	0.350376	1	0	1	12	1	0.364012	1	a4		FZD2	ENSG00000180340.7	chr17	+	44558536	44558558	TGTCGGGCTGCTACACCATGGTG	44558555	44558558	TTTC	44558532	44558535	ENSE00001253937.8	1	1	1	0	0	0	0.735064	1	0.511504	2	b4		250	1	a4-b4	8	agagaACCTGCagagaccgTGAGATAGGATGGCACCTTGGTTTCAGAGCTATGCTGGAAACAGCATAGCAAGTTGAAATAAGGCTAGTCCGTTATCAACTTGAAAAAGTGGCACCGAGTCGGTGCTAATTTCTACTCTTGTAGATTGTCGGGCTGCTACACCATGGTGttttagagGCAGGTggaag
MEIOC	Knockout	ENSG00000180336.18	MEIOC	ENSG00000180336.18	chr17	+	44667298	44667317	AACTCAGCAACATCTTCAGG	44667318	44667320	AGG	44667314	44667315	ENSE00003463175.1	5	0.680184	0.281112	1	0	1	12	1	0.457764	1	a2		MEIOC	ENSG00000180336.18	chr17	+	44666723	44666745	CACCCCAAACTGGTCTGTCTGAT	44666742	44666745	TTTA	44666719	44666722	ENSE00003463175.1	5	1	1	0	0	0	0.850678	1	0.168437	1	b2		572	1	a2-b2	4	agagaACCTGCagagaccgAACTCAGCAACATCTTCAGGGTTTCAGAGCTATGCTGGAAACAGCATAGCAAGTTGAAATAAGGCTAGTCCGTTATCAACTTGAAAAAGTGGCACCGAGTCGGTGCTAATTTCTACTCTTGTAGATCACCCCAAACTGGTCTGTCTGATttttagagGCAGGTggaag
MEIOC	Knockout	ENSG00000180336.18	MEIOC	ENSG00000180336.18	chr17	-	44666728	44666747	ATATCAGACAGACCAGTTTG	44666725	44666727	GGG	44666730	44666731	ENSE00003463175.1	5	0.750724	0.281473	1	0	0	13	1	0.162367	1	a1		MEIOC	ENSG00000180336.18	chr17	-	44667363	44667385	GATAAGGAATAGGAGTGTTATTT	44667363	44667366	TTTC	44667386	44667389	ENSE00003463175.1	5	1	1	0	0	0	0.768274	1	0.482549	1	b4		633	1	a1-b4	5	agagaACCTGCagagaccgATATCAGACAGACCAGTTTGGTTTCAGAGCTATGCTGGAAACAGCATAGCAAGTTGAAATAAGGCTAGTCCGTTATCAACTTGAAAAAGTGGCACCGAGTCGGTGCTAATTTCTACTCTTGTAGATGATAAGGAATAGGAGTGTTATTTttttagagGCAGGTggaag
MEIOC	Knockout	ENSG00000180336.18	MEIOC	ENSG00000180336.18	chr17	-	44667190	44667209	TTAGCGGGACAAGCTGTGTG	44667187	44667189	AGG	44667192	44667193	ENSE00003463175.1	5	0.643273	0.362209	1	0	1	6	1	0.396055	1	a4		MEIOC	ENSG00000180336.18	chr17	+	44666948	44666970	GTGTCCAAGATAGCAAAAAATTA	44666967	44666970	TTTA	44666944	44666947	ENSE00003463175.1	5	1	1	0	0	0	0.91424	1	0.282246	1	b1		225	1	a4-b1	5	agagaACCTGCagagaccgTTAGCGGGACAAGCTGTGTGGTTTCAGAGCTATGCTGGAAACAGCATAGCAAGTTGAAATAAGGCTAGTCCGTTATCAACTTGAAAAAGTGGCACCGAGTCGGTGCTAATTTCTACTCTTGTAGATGTGTCCAAGATAGCAAAAAATTAttttagagGCAGGTggaag
MEIOC	Knockout	ENSG00000180336.18	MEIOC	ENSG00000180336.18	chr17	-	44666628	44666647	TAGAATGATCACTTCGTGAG	44666625	44666627	GGG	44666630	44666631	ENSE00003463175.1	5	0.661477	0.829011	1	0	0	3	1	0.111786	1	a3		MEIOC	ENSG00000180336.18	chr17	+	44667331	44667353	AACAGACCAACTTGGATGAATGT	44667350	44667353	TTTA	44667327	44667330	ENSE00003463175.1	5	1	1	0	0	0	0.785592	1	0.475974	1	b3		720	1	a3-b3	6	agagaACCTGCagagaccgTAGAATGATCACTTCGTGAGGTTTCAGAGCTATGCTGGAAACAGCATAGCAAGTTGAAATAAGGCTAGTCCGTTATCAACTTGAAAAAGTGGCACCGAGTCGGTGCTAATTTCTACTCTTGTAGATAACAGACCAACTTGGATGAATGTttttagagGCAGGTggaag
CCDC43	Knockout	ENSG00000180329.14	CCDC43	ENSG00000180329.14	chr17	-	44689606	44689625	CATCTTGGGTATCCTGCAGG	44689603	44689605	AGG	44689608	44689609	ENSE00002946779.2	1	0.656007	0.29976	1	0	1	11	1	0.212922	1	a2		CCDC43	ENSG00000180329.14	chr17	+	44683889	44683911	GTGACAACATTCTGAGTTTCTGA	44683908	44683911	TTTG	44683885	44683888	ENSE00003513018.1	2	1	1	0	0	0	0.716734	1	0.374449	2	b4		5700	1	a2-b4	6	agagaACCTGCagagaccgCATCTTGGGTATCCTGCAGGGTTTCAGAGCTATGCTGGAAACAGCATAGCAAGTTGAAATAAGGCTAGTCCGTTATCAACTTGAAAAAGTGGCACCGAGTCGGTGCTAATTTCTACTCTTGTAGATGTGACAACATTCTGAGTTTCTGAttttagagGCAGGTggaag
CCDC43	Knockout	ENSG00000180329.14	CCDC43	ENSG00000180329.14	chr17	-	44683932	44683951	TTCCCTCCTTAATATCTGCA	44683929	44683931	AGG	44683934	44683935	ENSE00003513018.1	2	0.586909	0.161098	1	0	0	23	1	0.33627	1	a5		CCDC43	ENSG00000180329.14	chr17	-	44689612	44689634	TGGAGCCTACATCTTGGGTATCC	44689612	44689615	TTTA	44689635	44689638	ENSE00002946779.2	1	1	1	0	0	0	0.578035	1	0.207048	1	b1		5678	1	a5-b1	6	agagaACCTGCagagaccgTTCCCTCCTTAATATCTGCAGTTTCAGAGCTATGCTGGAAACAGCATAGCAAGTTGAAATAAGGCTAGTCCGTTATCAACTTGAAAAAGTGGCACCGAGTCGGTGCTAATTTCTACTCTTGTAGATTGGAGCCTACATCTTGGGTATCCttttagagGCAGGTggaag
CCDC43	Knockout	ENSG00000180329.14	CCDC43	ENSG00000180329.14	chr17	+	44689543	44689562	TACTCACCAGGAAAGCAGAG	44689563	44689565	AGG	44689559	44689560	ENSE00002946779.2	1	0.719642	0.162291	1	0	0	21	1	0.284875	1	a1		CCDC43	ENSG00000180329.14	chr17	-	44680636	44680658	CTTAACATCACTTACTGAAGCAG	44680636	44680639	TTTC	44680659	44680662	ENSE00001253871.6	4	1	1	0	0	0	0.457151	0.666667	0.651982	3	b7		8923	1	a1-b7	8	agagaACCTGCagagaccgTACTCACCAGGAAAGCAGAGGTTTCAGAGCTATGCTGGAAACAGCATAGCAAGTTGAAATAAGGCTAGTCCGTTATCAACTTGAAAAAGTGGCACCGAGTCGGTGCTAATTTCTACTCTTGTAGATCTTAACATCACTTACTGAAGCAGttttagagGCAGGTggaag
CCDC43	Knockout	ENSG00000180329.14	CCDC43	ENSG00000180329.14	chr17	-	44689572	44689591	GAGAAGCTGGACGCTCTGCA	44689569	44689571	GGG	44689574	44689575	ENSE00002946779.2	1	0.559974	0.261591	1	0	2	16	1	0.262849	1	a8		CCDC43	ENSG00000180329.14	chr17	-	44683944	44683966	CAACTAGGAAGAAGATTCCCTCC	44683944	44683947	TTTC	44683967	44683970	ENSE00003513018.1	2	1	1	0	0	0	0.380752	1	0.321586	1	b2		5630	1	a8-b2	10	agagaACCTGCagagaccgGAGAAGCTGGACGCTCTGCAGTTTCAGAGCTATGCTGGAAACAGCATAGCAAGTTGAAATAAGGCTAGTCCGTTATCAACTTGAAAAAGTGGCACCGAGTCGGTGCTAATTTCTACTCTTGTAGATCAACTAGGAAGAAGATTCCCTCCttttagagGCAGGTggaag
DBF4B	Knockout	ENSG00000161692.18	DBF4B	ENSG00000161692.18	chr17	+	44730009	44730028	TAGCCCCAGTGAGGTCAGAG	44730029	44730031	TGG	44730025	44730026	ENSE00003691960.1	4	0.697033	0.225506	1	0	1	17	1	0.185423	1	a1		DBF4B	ENSG00000161692.18	chr17	+	44732176	44732198	AGGGGAGCATCAGTGGAGGAGGC	44732195	44732198	TTTC	44732172	44732175	ENSE00001320514.1	6	1	1	0	0	0	0.622024	1	0.26045	1	b4		2170	1	a1-b4	5	agagaACCTGCagagaccgTAGCCCCAGTGAGGTCAGAGGTTTCAGAGCTATGCTGGAAACAGCATAGCAAGTTGAAATAAGGCTAGTCCGTTATCAACTTGAAAAAGTGGCACCGAGTCGGTGCTAATTTCTACTCTTGTAGATAGGGGAGCATCAGTGGAGGAGGCttttagagGCAGGTggaag
DBF4B	Knockout	ENSG00000161692.18	DBF4B	ENSG00000161692.18	chr17	+	44732240	44732259	GGGAGTGAGGATTCTGCACG	44732260	44732262	TGG	44732256	44732257	ENSE00001320514.1	6	0.652818	0.385864	1	0	0	6	1	0.29314	1	a2		DBF4B	ENSG00000161692.18	chr17	-	44730008	44730030	CACTCTGACCTCACTGGGGCTAG	44730008	44730011	TTTC	44730031	44730034	ENSE00003691960.1	4	1	1	0	0	0	0.642683	1	0.176313	1	b3		2248	1	a2-b3	5	agagaACCTGCagagaccgGGGAGTGAGGATTCTGCACGGTTTCAGAGCTATGCTGGAAACAGCATAGCAAGTTGAAATAAGGCTAGTCCGTTATCAACTTGAAAAAGTGGCACCGAGTCGGTGCTAATTTCTACTCTTGTAGATCACTCTGACCTCACTGGGGCTAGttttagagGCAGGTggaag
DBF4B	Knockout	ENSG00000161692.18	DBF4B	ENSG00000161692.18	chr17	+	44734146	44734165	CAGCCAAAGAAGCCAGAGGT	44734166	44734168	AGG	44734162	44734163	ENSE00003481220.1	7	0.630362	0.210716	1	0	2	25	1	0.337085	1	a4		DBF4B	ENSG00000161692.18	chr17	+	44729921	44729943	TGAGCAAAGAAGTAAGTTACATC	44729940	44729943	TTTC	44729917	44729920	ENSE00003691960.1	4	1	1	0	0	0	0.768185	1	0.139871	1	b2		4222	1	a4-b2	6	agagaACCTGCagagaccgCAGCCAAAGAAGCCAGAGGTGTTTCAGAGCTATGCTGGAAACAGCATAGCAAGTTGAAATAAGGCTAGTCCGTTATCAACTTGAAAAAGTGGCACCGAGTCGGTGCTAATTTCTACTCTTGTAGATTGAGCAAAGAAGTAAGTTACATCttttagagGCAGGTggaag
DBF4B	Knockout	ENSG00000161692.18	DBF4B	ENSG00000161692.18	chr17	+	44730037	44730056	TCGGCCATGGTTGATCCAAA	44730057	44730059	AGG	44730053	44730054	ENSE00003691960.1	4	0.602542	0.602259	1	0	0	4	1	0.200429	1	a7		DBF4B	ENSG00000161692.18	chr17	-	44734113	44734135	ACACATAAAGACGCAAGAGACAG	44734113	44734116	TTTC	44734136	44734139	ENSE00003481220.1	7	1	1	0	0	0	0.891497	1	0.310825	1	b1		4060	1	a7-b1	8	agagaACCTGCagagaccgTCGGCCATGGTTGATCCAAAGTTTCAGAGCTATGCTGGAAACAGCATAGCAAGTTGAAATAAGGCTAGTCCGTTATCAACTTGAAAAAGTGGCACCGAGTCGGTGCTAATTTCTACTCTTGTAGATACACATAAAGACGCAAGAGACAGttttagagGCAGGTggaag
ADAM11	Knockout	ENSG00000073670.14	ADAM11	ENSG00000073670.14	chr17	+	44774485	44774504	CCCCCAGTACGGCAACATGG	44774505	44774507	GGG	44774501	44774502	ENSE00003576374.1	13	0.718021	0.266204	1	0	0	10	1	0.471175	1	a1		ADAM11	ENSG00000073670.14	chr17	-	44774742	44774764	TCCCCAAGAACTCACCCAGTGTC	44774742	44774745	TTTG	44774765	44774768	ENSE00003618513.1	14	0.994331	1	0	0	1	0.544016	1	0.525791	2	b3		241	1	a1-b3	4	agagaACCTGCagagaccgCCCCCAGTACGGCAACATGGGTTTCAGAGCTATGCTGGAAACAGCATAGCAAGTTGAAATAAGGCTAGTCCGTTATCAACTTGAAAAAGTGGCACCGAGTCGGTGCTAATTTCTACTCTTGTAGATTCCCCAAGAACTCACCCAGTGTCttttagagGCAGGTggaag
ADAM11	Knockout	ENSG00000073670.14	ADAM11	ENSG00000073670.14	chr17	+	44774304	44774323	CTTCCAGAGCACGAGCAGCG	44774324	44774326	GGG	44774320	44774321	ENSE00003600724.1	12	0.703669	0.236336	1	0	1	15	1	0.441266	1	a3		ADAM11	ENSG00000073670.14	chr17	-	44773283	44773305	CATGGCAACCAGGACGATGCGAG	44773283	44773286	TTTC	44773306	44773309	ENSE00003671010.1	11	1	1	0	0	0	0.708064	1	0.367577	1	b1		1037	1	a3-b1	4	agagaACCTGCagagaccgCTTCCAGAGCACGAGCAGCGGTTTCAGAGCTATGCTGGAAACAGCATAGCAAGTTGAAATAAGGCTAGTCCGTTATCAACTTGAAAAAGTGGCACCGAGTCGGTGCTAATTTCTACTCTTGTAGATCATGGCAACCAGGACGATGCGAGttttagagGCAGGTggaag
ADAM11	Knockout	ENSG00000073670.14	ADAM11	ENSG00000073670.14	chr17	-	44773066	44773085	CACATCGGCCAGGTTCACCA	44773063	44773065	CGG	44773068	44773069	ENSE00003491245.1	10	0.705782	0.267437	1	0	1	10	1	0.350238	1	a2		ADAM11	ENSG00000073670.14	chr17	+	44775268	44775290	TGCAGGAGGGTGGTGGCAGCTGC	44775287	44775290	TTTC	44775264	44775267	ENSE00003682830.1	15	1	1	0	0	0	0.441204	1	0.561769	2	b4		2219	1	a2-b4	6	agagaACCTGCagagaccgCACATCGGCCAGGTTCACCAGTTTCAGAGCTATGCTGGAAACAGCATAGCAAGTTGAAATAAGGCTAGTCCGTTATCAACTTGAAAAAGTGGCACCGAGTCGGTGCTAATTTCTACTCTTGTAGATTGCAGGAGGGTGGTGGCAGCTGCttttagagGCAGGTggaag
ADAM11	Knockout	ENSG00000073670.14	ADAM11	ENSG00000073670.14	chr17	-	44773383	44773402	GCTCAGGCAGACCCTCCCGT	44773380	44773382	CGG	44773385	44773386	ENSE00003671010.1	11	0.679391	0.31869	1	0	0	13	1	0.41179	1	a4		ADAM11	ENSG00000073670.14	chr17	+	44773057	44773079	CCAAGTCCGTGGTGAACCTGGCC	44773076	44773079	TTTG	44773053	44773056	ENSE00003491245.1	10	1	1	0	0	0	0.121211	1	0.353706	1	b2		309	1	a4-b2	6	agagaACCTGCagagaccgGCTCAGGCAGACCCTCCCGTGTTTCAGAGCTATGCTGGAAACAGCATAGCAAGTTGAAATAAGGCTAGTCCGTTATCAACTTGAAAAAGTGGCACCGAGTCGGTGCTAATTTCTACTCTTGTAGATCCAAGTCCGTGGTGAACCTGGCCttttagagGCAGGTggaag
GJC1	Knockout	ENSG00000182963.11	GJC1	ENSG00000182963.11	chr17	+	44805536	44805555	ATAGCCCAGGTACATCACAG	44805556	44805558	AGG	44805552	44805553	ENSE00002794613.1	2	0.768458	0.311162	1	0	0	10	1	0.223064	1	a1		GJC1	ENSG00000182963.11	chr17	+	44805380	44805402	TAACTCCATCTCTGGATACATCA	44805399	44805402	TTTC	44805376	44805379	ENSE00002794613.1	2	1	1	0	0	0	0.867967	1	0.351852	1	b1		153	1	a1-b1	2	agagaACCTGCagagaccgATAGCCCAGGTACATCACAGGTTTCAGAGCTATGCTGGAAACAGCATAGCAAGTTGAAATAAGGCTAGTCCGTTATCAACTTGAAAAAGTGGCACCGAGTCGGTGCTAATTTCTACTCTTGTAGATTAACTCCATCTCTGGATACATCAttttagagGCAGGTggaag
GJC1	Knockout	ENSG00000182963.11	GJC1	ENSG00000182963.11	chr17	-	44805320	44805339	CTAAGCATGATGGCCGACGA	44805317	44805319	CGG	44805322	44805323	ENSE00002794613.1	2	0.707644	0.929918	1	0	0	2	1	0.416667	1	a2		GJC1	ENSG00000182963.11	chr17	+	44805456	44805478	CAGCGCATTGCATAGGGCTTGCT	44805475	44805478	TTTC	44805452	44805455	ENSE00002794613.1	2	1	1	0	0	0	0.545129	1	0.287879	1	b3		153	1	a2-b3	5	agagaACCTGCagagaccgCTAAGCATGATGGCCGACGAGTTTCAGAGCTATGCTGGAAACAGCATAGCAAGTTGAAATAAGGCTAGTCCGTTATCAACTTGAAAAAGTGGCACCGAGTCGGTGCTAATTTCTACTCTTGTAGATCAGCGCATTGCATAGGGCTTGCTttttagagGCAGGTggaag
GJC1	Knockout	ENSG00000182963.11	GJC1	ENSG00000182963.11	chr17	-	44805507	44805526	AAGATTGCCAAAATGGAGCA	44805504	44805506	CGG	44805509	44805510	ENSE00002794613.1	2	0.665004	0.230972	1	0	0	16	1	0.259259	1	a4		GJC1	ENSG00000182963.11	chr17	+	44805297	44805319	ATGAGCCCATCTTCCCGAATCCG	44805316	44805319	TTTC	44805293	44805296	ENSE00002794613.1	2	1	1	0	0	0	0.864935	1	0.421717	1	b2		193	1	a4-b2	6	agagaACCTGCagagaccgAAGATTGCCAAAATGGAGCAGTTTCAGAGCTATGCTGGAAACAGCATAGCAAGTTGAAATAAGGCTAGTCCGTTATCAACTTGAAAAAGTGGCACCGAGTCGGTGCTAATTTCTACTCTTGTAGATATGAGCCCATCTTCCCGAATCCGttttagagGCAGGTggaag
GJC1	Knockout	ENSG00000182963.11	GJC1	ENSG00000182963.11	chr17	-	44805427	44805446	CCGGGCTCTGGAAGAAACGG	44805424	44805426	AGG	44805429	44805430	ENSE00002794613.1	2	0.693981	0.622755	1	0	0	7	1	0.326599	1	a3		GJC1	ENSG00000182963.11	chr17	+	44805677	44805699	CTCATCGTAATAGATGGATTCTC	44805696	44805699	TTTG	44805673	44805676	ENSE00002794613.1	2	1	1	0	0	0	0.2871	1	0.101852	1	b4		267	1	a3-b4	7	agagaACCTGCagagaccgCCGGGCTCTGGAAGAAACGGGTTTCAGAGCTATGCTGGAAACAGCATAGCAAGTTGAAATAAGGCTAGTCCGTTATCAACTTGAAAAAGTGGCACCGAGTCGGTGCTAATTTCTACTCTTGTAGATCTCATCGTAATAGATGGATTCTCttttagagGCAGGTggaag
HIGD1B	Knockout	ENSG00000131097.7	HIGD1B	ENSG00000131097.7	chr17	+	44848209	44848228	GAAGCTCCTGAGGAAGACTC	44848229	44848231	GGG	44848225	44848226	ENSE00001134786.3	1	0.602423	0.258387	1	0	1	24	1	0.245791	1	a2		HIGD1B	ENSG00000131097.7	chr17	+	44850322	44850344	TCTCACACAGGTGCTGTGTACAC	44850341	44850344	TTTC	44850318	44850321	ENSE00003465229.1	3	0.924347	1	0	0	1	0.756701	1	0.824916	5	b3		2116	1	a2-b3	5	agagaACCTGCagagaccgGAAGCTCCTGAGGAAGACTCGTTTCAGAGCTATGCTGGAAACAGCATAGCAAGTTGAAATAAGGCTAGTCCGTTATCAACTTGAAAAAGTGGCACCGAGTCGGTGCTAATTTCTACTCTTGTAGATTCTCACACAGGTGCTGTGTACACttttagagGCAGGTggaag
HIGD1B	Knockout	ENSG00000131097.7	HIGD1B	ENSG00000131097.7	chr17	+	44849330	44849349	ACACCTGATTCACACCCGAG	44849350	44849352	TGG	44849346	44849347	ENSE00000897973.1	2	0.74952	0.725305	1	0	0	3	0.666667	0.649832	3	a8		HIGD1B	ENSG00000131097.7	chr17	-	44848239	44848261	TTCACTTACCTATAGGCACCAGT	44848239	44848242	TTTC	44848262	44848265	ENSE00001134786.3	1	1	1	0	0	0	0.525816	1	0.292929	2	b1		1107	1	a8-b1	9	agagaACCTGCagagaccgACACCTGATTCACACCCGAGGTTTCAGAGCTATGCTGGAAACAGCATAGCAAGTTGAAATAAGGCTAGTCCGTTATCAACTTGAAAAAGTGGCACCGAGTCGGTGCTAATTTCTACTCTTGTAGATTTCACTTACCTATAGGCACCAGTttttagagGCAGGTggaag
HIGD1B	Knockout	ENSG00000131097.7	HIGD1B	ENSG00000131097.7	chr17	-	44848183	44848202	ACACAGTCTTCGTCGTCAGG	44848180	44848182	TGG	44848185	44848186	ENSE00001134786.3	1	0.67359	0.950704	1	0	0	3	1	0.111111	1	a1		INT	INT	chrY	-	12102802	12102824	TTCGGTGATGATATGCAATGATA	INT	INT	INT	INT	INT	INT	INT	INT	INT	INT	INT	INT	INT	INT	INT	INT	INT		INT	1	a1-INT	12	agagaACCTGCagagaccgACACAGTCTTCGTCGTCAGGGTTTCAGAGCTATGCTGGAAACAGCATAGCAAGTTGAAATAAGGCTAGTCCGTTATCAACTTGAAAAAGTGGCACCGAGTCGGTGCTAATTTCTACTCTTGTAGATTTCGGTGATGATATGCAATGATAttttagagGCAGGTggaag
HIGD1B	Knockout	ENSG00000131097.7	HIGD1B	ENSG00000131097.7	chr17	+	44848155	44848174	GTCTGCTAACAGACGCTGGT	44848175	44848177	GGG	44848171	44848172	ENSE00001134786.3	1	0.619736	0.504436	1	0	0	6	1	0.0639731	3	a10		HIGD1B	ENSG00000131097.7	chr17	+	44849294	44849316	CCGGCTGAGGTCTCGTGGTTCCA	44849313	44849316	TTTA	44849290	44849293	ENSE00000897973.1	2	1	1	0	0	0	0.242742	0.666667	0.538721	3	b2		1142	1	a10-b2	12	agagaACCTGCagagaccgGTCTGCTAACAGACGCTGGTGTTTCAGAGCTATGCTGGAAACAGCATAGCAAGTTGAAATAAGGCTAGTCCGTTATCAACTTGAAAAAGTGGCACCGAGTCGGTGCTAATTTCTACTCTTGTAGATCCGGCTGAGGTCTCGTGGTTCCAttttagagGCAGGTggaag
EFTUD2	Knockout	ENSG00000108883.13	EFTUD2	ENSG00000108883.13	chr17	-	44883656	44883675	CTTTGTGGACATCTCCACCA	44883653	44883655	TGG	44883658	44883659	ENSE00003657482.1	4	0.730765	0.17095	1	0	0	25	1	0.142661	1	a2		EFTUD2	ENSG00000108883.13	chr17	+	44880595	44880617	GTGTCTGGCAAGACCACTGTCAC	44880614	44880617	TTTG	44880591	44880594	ENSE00003658803.1	7	1	1	0	0	0	0.833103	1	0.191358	1	b2		3044	1	a2-b2	4	agagaACCTGCagagaccgCTTTGTGGACATCTCCACCAGTTTCAGAGCTATGCTGGAAACAGCATAGCAAGTTGAAATAAGGCTAGTCCGTTATCAACTTGAAAAAGTGGCACCGAGTCGGTGCTAATTTCTACTCTTGTAGATGTGTCTGGCAAGACCACTGTCACttttagagGCAGGTggaag
EFTUD2	Knockout	ENSG00000108883.13	EFTUD2	ENSG00000108883.13	chr17	-	44876083	44876102	AGGTGATGCTGAACACAGAG	44876080	44876082	CGG	44876085	44876086	ENSE00000731710.1	9	0.774669	0.202417	1	0	1	23	1	0.245885	1	a1		EFTUD2	ENSG00000108883.13	chr17	-	44880624	44880646	AGAGAGGTGTAGGCATCAAAAGC	44880624	44880627	TTTC	44880647	44880650	ENSE00003658803.1	7	1	1	0	0	0	0.756615	1	0.187929	1	b4		4539	1	a1-b4	5	agagaACCTGCagagaccgAGGTGATGCTGAACACAGAGGTTTCAGAGCTATGCTGGAAACAGCATAGCAAGTTGAAATAAGGCTAGTCCGTTATCAACTTGAAAAAGTGGCACCGAGTCGGTGCTAATTTCTACTCTTGTAGATAGAGAGGTGTAGGCATCAAAAGCttttagagGCAGGTggaag
EFTUD2	Knockout	ENSG00000108883.13	EFTUD2	ENSG00000108883.13	chr17	-	44863704	44863723	ATTGAGCACACCTACACCGG	44863701	44863703	TGG	44863706	44863707	ENSE00003584154.1	14	0.700873	1	1	0	0	0	1	0.466735	1	a5		EFTUD2	ENSG00000108883.13	chr17	-	44881702	44881724	AGCTGTGCTATACTGACATCCTC	44881702	44881705	TTTC	44881725	44881728	ENSE00003505008.1	6	1	1	0	0	0	0.838256	1	0.175583	1	b1		17996	1	a5-b1	6	agagaACCTGCagagaccgATTGAGCACACCTACACCGGGTTTCAGAGCTATGCTGGAAACAGCATAGCAAGTTGAAATAAGGCTAGTCCGTTATCAACTTGAAAAAGTGGCACCGAGTCGGTGCTAATTTCTACTCTTGTAGATAGCTGTGCTATACTGACATCCTCttttagagGCAGGTggaag
EFTUD2	Knockout	ENSG00000108883.13	EFTUD2	ENSG00000108883.13	chr17	-	44880552	44880571	ATATCATGGACACTCCAGGT	44880549	44880551	AGG	44880554	44880555	ENSE00003658803.1	7	0.711694	0.237134	1	0	0	12	1	0.211934	1	a4		EFTUD2	ENSG00000108883.13	chr17	-	44883115	44883137	ATTGAACAGACTCACCCGGAAAT	44883115	44883118	TTTA	44883138	44883141	ENSE00003520040.1	5	1	1	0	0	0	0.816168	1	0.160837	1	b3		2561	1	a4-b3	7	agagaACCTGCagagaccgATATCATGGACACTCCAGGTGTTTCAGAGCTATGCTGGAAACAGCATAGCAAGTTGAAATAAGGCTAGTCCGTTATCAACTTGAAAAAGTGGCACCGAGTCGGTGCTAATTTCTACTCTTGTAGATATTGAACAGACTCACCCGGAAATttttagagGCAGGTggaag
FAM187A	Overlapping_genes	ENSG00000214447.4	FAM187A	ENSG00000214447.4	chr17	+	44904561	44904580	GAAGACAAAGACCATCCGGG	44904581	44904583	AGG	44904577	44904578	ENSE00003625140.1	4	0.733882	0.214509	1	0	0	14	0.5	0.750127	4	a1		FAM187A	ENSG00000214447.4	chr17	-	44904008	44904030	GTAGAACCAGACTACAGCTGGCA	44904008	44904011	TTTG	44904031	44904034	ENSE00003625140.1	4	1	1	0	0	0	0.742225	0.5	0.46056	4	b4		569	0.5	a1-b4	5	agagaACCTGCagagaccgGAAGACAAAGACCATCCGGGGTTTCAGAGCTATGCTGGAAACAGCATAGCAAGTTGAAATAAGGCTAGTCCGTTATCAACTTGAAAAAGTGGCACCGAGTCGGTGCTAATTTCTACTCTTGTAGATGTAGAACCAGACTACAGCTGGCAttttagagGCAGGTggaag
FAM187A	Overlapping_genes	ENSG00000214447.4	FAM187A	ENSG00000214447.4	chr17	-	44904458	44904477	TGAGCCACAAGACACCACAT	44904455	44904457	CGG	44904460	44904461	ENSE00003625140.1	4	0.712618	0.279805	1	0	1	14	0.5	0.690585	4	a2		FAM187A	ENSG00000214447.4	chr17	+	44903912	44903934	AGAGGACCCCCTGCCCTGCTTTC	44903931	44903934	TTTC	44903908	44903911	ENSE00003625140.1	4	1	1	0	0	0	0.79083	0.5	0.421374	4	b3		529	0.5	a2-b3	5	agagaACCTGCagagaccgTGAGCCACAAGACACCACATGTTTCAGAGCTATGCTGGAAACAGCATAGCAAGTTGAAATAAGGCTAGTCCGTTATCAACTTGAAAAAGTGGCACCGAGTCGGTGCTAATTTCTACTCTTGTAGATAGAGGACCCCCTGCCCTGCTTTCttttagagGCAGGTggaag
FAM187A	Overlapping_genes	ENSG00000214447.4	FAM187A	ENSG00000214447.4	chr17	+	44904268	44904287	GTGGCCACTTTCCAGGACAA	44904288	44904290	GGG	44904284	44904285	ENSE00003625140.1	4	0.710979	0.160555	1	0	4	17	0.5	0.601018	4	a3		FAM187A	ENSG00000214447.4	chr17	-	44904589	44904611	GACACATAGTTAATGATGGCCAG	44904589	44904592	TTTG	44904612	44904615	ENSE00003625140.1	4	1	1	0	0	0	0.81904	0.5	0.756234	4	b2		305	0.5	a3-b2	5	agagaACCTGCagagaccgGTGGCCACTTTCCAGGACAAGTTTCAGAGCTATGCTGGAAACAGCATAGCAAGTTGAAATAAGGCTAGTCCGTTATCAACTTGAAAAAGTGGCACCGAGTCGGTGCTAATTTCTACTCTTGTAGATGACACATAGTTAATGATGGCCAGttttagagGCAGGTggaag
FAM187A	Overlapping_genes	ENSG00000214447.4	FAM187A	ENSG00000214447.4	chr17	+	44904240	44904259	TGTGGACATCCAGAACAGTG	44904260	44904262	AGG	44904256	44904257	ENSE00003625140.1	4	0.707559	0.224695	1	0	0	17	0.5	0.586768	4	a4		FAM187A	ENSG00000214447.4	chr17	-	44904034	44904056	GTGTGGCTGCTACCTAGGTGCTT	44904034	44904037	TTTG	44904057	44904060	ENSE00003625140.1	4	1	1	0	0	0	0.866867	0.5	0.473791	4	b1		222	0.5	a4-b1	5	agagaACCTGCagagaccgTGTGGACATCCAGAACAGTGGTTTCAGAGCTATGCTGGAAACAGCATAGCAAGTTGAAATAAGGCTAGTCCGTTATCAACTTGAAAAAGTGGCACCGAGTCGGTGCTAATTTCTACTCTTGTAGATGTGTGGCTGCTACCTAGGTGCTTttttagagGCAGGTggaag
CCDC103:FAM187A	Overlapping_genes	ENSG00000167131.17:ENSG00000214447.4	CCDC103:FAM187A	ENSG00000167131.17:ENSG00000214447.4	chr17	+	44901597	44901616	ACTGTCACACTATTCAGGGA	44901617	44901619	AGG	44901613	44901614	ENSE00003619668.1	3	0.671513	0.299287	1	0	0	11	1	0.326446	1	a2		CCDC103:FAM187A	ENSG00000167131.17:ENSG00000214447.4	chr17	+	44902357	44902379	TGGTCCAGGAGAAAGCCCCCCTC	44902376	44902379	TTTG	44902353	44902356	ENSE00001587144.1	4	1	1	0	0	0	0.357232	1	0.396694	1	b3		763	1	a2-b3	5	agagaACCTGCagagaccgACTGTCACACTATTCAGGGAGTTTCAGAGCTATGCTGGAAACAGCATAGCAAGTTGAAATAAGGCTAGTCCGTTATCAACTTGAAAAAGTGGCACCGAGTCGGTGCTAATTTCTACTCTTGTAGATTGGTCCAGGAGAAAGCCCCCCTCttttagagGCAGGTggaag
CCDC103:FAM187A	Overlapping_genes	ENSG00000167131.17:ENSG00000214447.4	CCDC103:FAM187A	ENSG00000167131.17:ENSG00000214447.4	chr17	+	44901554	44901573	GAGCGGAAGGATAAGATGGG	44901574	44901576	AGG	44901570	44901571	ENSE00003619668.1	3	0.688243	0.31543	1	0	0	11	1	0.267218	1	a1		CCDC103:FAM187A	ENSG00000167131.17:ENSG00000214447.4	chr17	+	44901035	44901057	GAGAAAGAGCTGCAGGCTGCACT	44901054	44901057	TTTG	44901031	44901034	ENSE00003626906.1	2	1	1	0	0	0	0.705687	1	0.077135	3	b6		516	1	a1-b6	7	agagaACCTGCagagaccgGAGCGGAAGGATAAGATGGGGTTTCAGAGCTATGCTGGAAACAGCATAGCAAGTTGAAATAAGGCTAGTCCGTTATCAACTTGAAAAAGTGGCACCGAGTCGGTGCTAATTTCTACTCTTGTAGATGAGAAAGAGCTGCAGGCTGCACTttttagagGCAGGTggaag
CCDC103:FAM187A	Overlapping_genes	ENSG00000167131.17:ENSG00000214447.4	CCDC103:FAM187A	ENSG00000167131.17:ENSG00000214447.4	chr17	+	44901097	44901116	GTTACGGGCAGTGGAACAGA	44901117	44901119	GGG	44901113	44901114	ENSE00003626906.1	2	0.640075	0.37943	1	0	0	8	1	0.158402	1	a7		CCDC103:FAM187A	ENSG00000167131.17:ENSG00000214447.4	chr17	+	44901513	44901535	CCTACAGGGGTATTGTCCTTGCA	44901532	44901535	TTTG	44901509	44901512	ENSE00003619668.1	3	1	1	0	0	0	0.393035	1	0.214876	1	b2		419	1	a7-b2	9	agagaACCTGCagagaccgGTTACGGGCAGTGGAACAGAGTTTCAGAGCTATGCTGGAAACAGCATAGCAAGTTGAAATAAGGCTAGTCCGTTATCAACTTGAAAAAGTGGCACCGAGTCGGTGCTAATTTCTACTCTTGTAGATCCTACAGGGGTATTGTCCTTGCAttttagagGCAGGTggaag
CCDC103:FAM187A	Overlapping_genes	ENSG00000167131.17:ENSG00000214447.4	CCDC103:FAM187A	ENSG00000167131.17:ENSG00000214447.4	chr17	+	44902413	44902432	TGGCGACGACACTTGCCAAG	44902433	44902435	TGG	44902429	44902430	ENSE00001587144.1	4	0.617736	0.873786	1	0	0	2	1	0.469697	1	a11		CCDC103:FAM187A	ENSG00000167131.17:ENSG00000214447.4	chr17	-	44901618	44901640	AGTGGCCACATCCTGGAAGGTCC	44901618	44901621	TTTC	44901641	44901644	ENSE00003619668.1	3	1	1	0	0	0	0.766898	1	0.333333	1	b1		811	1	a11-b1	12	agagaACCTGCagagaccgTGGCGACGACACTTGCCAAGGTTTCAGAGCTATGCTGGAAACAGCATAGCAAGTTGAAATAAGGCTAGTCCGTTATCAACTTGAAAAAGTGGCACCGAGTCGGTGCTAATTTCTACTCTTGTAGATAGTGGCCACATCCTGGAAGGTCCttttagagGCAGGTggaag
GFAP	Knockout	ENSG00000131095.14	GFAP	ENSG00000131095.14	chr17	-	44913733	44913752	GTTCTTGAGGAAGATCCACG	44913730	44913732	AGG	44913735	44913736	ENSE00003688785.1	3	0.781441	0.391232	1	0	0	9	1	0.430183	1	a1		GFAP	ENSG00000131095.14	chr17	+	44915211	44915233	CTGTTCCAGGAAGCGAACCTTCT	44915230	44915233	TTTG	44915207	44915210	ENSE00003460971.1	1	1	1	0	0	0	0.336406	1	0.180536	1	b2		1495	1	a1-b2	3	agagaACCTGCagagaccgGTTCTTGAGGAAGATCCACGGTTTCAGAGCTATGCTGGAAACAGCATAGCAAGTTGAAATAAGGCTAGTCCGTTATCAACTTGAAAAAGTGGCACCGAGTCGGTGCTAATTTCTACTCTTGTAGATCTGTTCCAGGAAGCGAACCTTCTttttagagGCAGGTggaag
GFAP	Knockout	ENSG00000131095.14	GFAP	ENSG00000131095.14	chr17	-	44914067	44914086	TCCAGGATGAAACCAACCTG	44914064	44914066	AGG	44914069	44914070	ENSE00003474464.1	2	0.642018	0.217079	1	0	2	19	1	0.338505	1	a4		GFAP	ENSG00000131095.14	chr17	-	44915308	44915330	TCCCTGGCTGGGGCACTCAATGC	44915308	44915311	TTTC	44915331	44915334	ENSE00003460971.1	1	1	1	0	0	0	0.411155	1	0.125529	1	b1		1239	1	a4-b1	5	agagaACCTGCagagaccgTCCAGGATGAAACCAACCTGGTTTCAGAGCTATGCTGGAAACAGCATAGCAAGTTGAAATAAGGCTAGTCCGTTATCAACTTGAAAAAGTGGCACCGAGTCGGTGCTAATTTCTACTCTTGTAGATTCCCTGGCTGGGGCACTCAATGCttttagagGCAGGTggaag
GFAP	Knockout	ENSG00000131095.14	GFAP	ENSG00000131095.14	chr17	-	44913785	44913804	TGGCCCGTCTGGATCTGGAG	44913782	44913784	AGG	44913787	44913788	ENSE00003688785.1	3	0.651718	0.303161	1	0	0	12	1	0.393512	1	a2		GFAP	ENSG00000131095.14	chr17	+	44913345	44913367	AGGGCTGCGGTGAGGTCTGGCTT	44913364	44913367	TTTC	44913341	44913344	ENSE00003526422.1	4	0.768324	1	0	0	1	0.42156	1	0.48237	4	b5		423	1	a2-b5	7	agagaACCTGCagagaccgTGGCCCGTCTGGATCTGGAGGTTTCAGAGCTATGCTGGAAACAGCATAGCAAGTTGAAATAAGGCTAGTCCGTTATCAACTTGAAAAAGTGGCACCGAGTCGGTGCTAATTTCTACTCTTGTAGATAGGGCTGCGGTGAGGTCTGGCTTttttagagGCAGGTggaag
GFAP	Knockout	ENSG00000131095.14	GFAP	ENSG00000131095.14	chr17	+	44915322	44915341	AGCCAGGGAGAAATCCACCC	44915342	44915344	GGG	44915338	44915339	ENSE00003460971.1	1	0.64941	0.274902	1	0	1	16	1	0.104372	1	a3		GFAP	ENSG00000131095.14	chr17	-	44911771	44911793	CAGACCTGACAGACGCTGCTGCC	44911771	44911774	TTTG	44911794	44911797	ENSE00003551426.1	5	1	1	0	0	0	0.352737	1	0.568406	3	b4		3567	1	a3-b4	7	agagaACCTGCagagaccgAGCCAGGGAGAAATCCACCCGTTTCAGAGCTATGCTGGAAACAGCATAGCAAGTTGAAATAAGGCTAGTCCGTTATCAACTTGAAAAAGTGGCACCGAGTCGGTGCTAATTTCTACTCTTGTAGATCAGACCTGACAGACGCTGCTGCCttttagagGCAGGTggaag
KIF18B	Knockout	ENSG00000186185.14	KIF18B	ENSG00000186185.14	chr17	+	44934003	44934022	TGGCAGCGATCATCACTGTG	44934023	44934025	CGG	44934019	44934020	ENSE00001387309.1	7	0.760009	0.577003	1	0	1	4	1	0.370726	1	a2		KIF18B	ENSG00000186185.14	chr17	-	44934401	44934423	TGAAGCAGCAGGACCGGGTTCCA	44934401	44934404	TTTG	44934424	44934427	ENSE00001373929.1	6	1	1	0	0	0	0.473744	1	0.275067	1	b2		382	1	a2-b2	4	agagaACCTGCagagaccgTGGCAGCGATCATCACTGTGGTTTCAGAGCTATGCTGGAAACAGCATAGCAAGTTGAAATAAGGCTAGTCCGTTATCAACTTGAAAAAGTGGCACCGAGTCGGTGCTAATTTCTACTCTTGTAGATTGAAGCAGCAGGACCGGGTTCCAttttagagGCAGGTggaag
KIF18B	Knockout	ENSG00000186185.14	KIF18B	ENSG00000186185.14	chr17	-	44935330	44935349	CATCATGTACCTGACCACCG	44935327	44935329	TGG	44935332	44935333	ENSE00001379110.1	3	0.764729	0.913043	1	0	0	1	1	0.152516	1	a1		KIF18B	ENSG00000186185.14	chr17	+	44934050	44934072	AGCAGGCGGGTCAGTTTGCTGTC	44934069	44934072	TTTG	44934046	44934049	ENSE00001387309.1	7	1	1	0	0	0	0.220027	1	0.351517	1	b4		1263	1	a1-b4	5	agagaACCTGCagagaccgCATCATGTACCTGACCACCGGTTTCAGAGCTATGCTGGAAACAGCATAGCAAGTTGAAATAAGGCTAGTCCGTTATCAACTTGAAAAAGTGGCACCGAGTCGGTGCTAATTTCTACTCTTGTAGATAGCAGGCGGGTCAGTTTGCTGTCttttagagGCAGGTggaag
KIF18B	Knockout	ENSG00000186185.14	KIF18B	ENSG00000186185.14	chr17	+	44932747	44932766	TTGGAGCTTCTTCCTCAGAG	44932767	44932769	CGG	44932763	44932764	ENSE00001558686.1	9	0.723301	0.295082	1	0	0	13	1	0.440645	1	a5		KIF18B	ENSG00000186185.14	chr17	-	44934917	44934939	TCAGGTGTATAATGAACAGATCC	44934917	44934920	TTTC	44934940	44934943	ENSE00001373135.1	4	1	1	0	0	0	0.8338	1	0.18786	1	b1		2154	1	a5-b1	6	agagaACCTGCagagaccgTTGGAGCTTCTTCCTCAGAGGTTTCAGAGCTATGCTGGAAACAGCATAGCAAGTTGAAATAAGGCTAGTCCGTTATCAACTTGAAAAAGTGGCACCGAGTCGGTGCTAATTTCTACTCTTGTAGATTCAGGTGTATAATGAACAGATCCttttagagGCAGGTggaag
KIF18B	Knockout	ENSG00000186185.14	KIF18B	ENSG00000186185.14	chr17	-	44935261	44935280	GGTGCTCATCAGCTACCAGG	44935258	44935260	AGG	44935263	44935264	ENSE00001379110.1	3	0.729652	0.379993	1	0	0	17	1	0.179024	1	a4		KIF18B	ENSG00000186185.14	chr17	+	44933960	44933982	AGGGTGTTGTACGTGTCCTCGTA	44933979	44933982	TTTG	44933956	44933959	ENSE00001387309.1	7	1	1	0	0	0	0.463086	1	0.386093	1	b3		1284	1	a4-b3	7	agagaACCTGCagagaccgGGTGCTCATCAGCTACCAGGGTTTCAGAGCTATGCTGGAAACAGCATAGCAAGTTGAAATAAGGCTAGTCCGTTATCAACTTGAAAAAGTGGCACCGAGTCGGTGCTAATTTCTACTCTTGTAGATAGGGTGTTGTACGTGTCCTCGTAttttagagGCAGGTggaag
NMT1	Knockout	ENSG00000136448.13	NMT1	ENSG00000136448.13	chr17	-	45093759	45093778	GCATCCCAGGTGAAGCCCTG	45093756	45093758	GGG	45093761	45093762	ENSE00003508155.1	4	0.718394	0.249177	1	0	1	21	1	0.275986	1	a2		NMT1	ENSG00000136448.13	chr17	+	45096191	45096213	CAGCTAAAAGAACTGTACACCCT	45096210	45096213	TTTA	45096187	45096190	ENSE00003482903.1	5	1	1	0	0	0	0.833992	1	0.311231	1	b1		2449	1	a2-b1	3	agagaACCTGCagagaccgGCATCCCAGGTGAAGCCCTGGTTTCAGAGCTATGCTGGAAACAGCATAGCAAGTTGAAATAAGGCTAGTCCGTTATCAACTTGAAAAAGTGGCACCGAGTCGGTGCTAATTTCTACTCTTGTAGATCAGCTAAAAGAACTGTACACCCTttttagagGCAGGTggaag
NMT1	Knockout	ENSG00000136448.13	NMT1	ENSG00000136448.13	chr17	-	45093710	45093729	TGTCCTTGTCAGGCTCCACG	45093707	45093709	GGG	45093712	45093713	ENSE00003508155.1	4	0.729646	0.24234	1	0	0	10	1	0.246714	1	a1		NMT1	ENSG00000136448.13	chr17	-	45086515	45086537	CTGGATCCTCTCTGCTGGCAAAG	45086515	45086518	TTTC	45086538	45086541	ENSE00003757306.1	3	1	1	0	0	0	0.457928	1	0.148148	1	b4		7197	1	a1-b4	5	agagaACCTGCagagaccgTGTCCTTGTCAGGCTCCACGGTTTCAGAGCTATGCTGGAAACAGCATAGCAAGTTGAAATAAGGCTAGTCCGTTATCAACTTGAAAAAGTGGCACCGAGTCGGTGCTAATTTCTACTCTTGTAGATCTGGATCCTCTCTGCTGGCAAAGttttagagGCAGGTggaag
NMT1	Knockout	ENSG00000136448.13	NMT1	ENSG00000136448.13	chr17	-	45096270	45096289	TTACCACAAAAGAAACTCCG	45096267	45096269	GGG	45096272	45096273	ENSE00003482903.1	5	0.698313	0.385413	1	0	1	7	1	0.348268	1	a3		NMT1	ENSG00000136448.13	chr17	+	45081651	45081673	AGTCCAGCCAATGACACTGGAGC	45081670	45081673	TTTG	45081647	45081650	ENSE00003502831.1	2	1	1	0	0	0	0.62024	1	0.0943847	1	b3		14602	1	a3-b3	6	agagaACCTGCagagaccgTTACCACAAAAGAAACTCCGGTTTCAGAGCTATGCTGGAAACAGCATAGCAAGTTGAAATAAGGCTAGTCCGTTATCAACTTGAAAAAGTGGCACCGAGTCGGTGCTAATTTCTACTCTTGTAGATAGTCCAGCCAATGACACTGGAGCttttagagGCAGGTggaag
NMT1	Knockout	ENSG00000136448.13	NMT1	ENSG00000136448.13	chr17	-	45096213	45096232	CACATAGTTCTCATTCAGGA	45096210	45096212	GGG	45096215	45096216	ENSE00003482903.1	5	0.636382	0.232589	1	0	0	13	1	0.314217	1	a7		NMT1	ENSG00000136448.13	chr17	+	45093683	45093705	AGGCGAAGTGGTGAACACCCATG	45093702	45093705	TTTC	45093679	45093682	ENSE00003508155.1	4	1	1	0	0	0	0.833766	1	0.240741	1	b2		2513	1	a7-b2	9	agagaACCTGCagagaccgCACATAGTTCTCATTCAGGAGTTTCAGAGCTATGCTGGAAACAGCATAGCAAGTTGAAATAAGGCTAGTCCGTTATCAACTTGAAAAAGTGGCACCGAGTCGGTGCTAATTTCTACTCTTGTAGATAGGCGAAGTGGTGAACACCCATGttttagagGCAGGTggaag
C1QL1	Knockout	ENSG00000131094.4	C1QL1	ENSG00000131094.4	chr17	+	44967744	44967763	GGCTCACCCTTCTCCCCCGG	44967764	44967766	CGG	44967760	44967761	ENSE00000854297.4	1	0.651808	0.16921	1	0	3	22	1	0.372093	1	a3		C1QL1	ENSG00000131094.4	chr17	-	44967498	44967520	ACCTACCATGTCCTCATGCGCGG	44967498	44967501	TTTC	44967521	44967524	ENSE00000854297.4	1	1	1	0	0	0	0.549639	1	0.710594	4	b3		262	1	a3-b3	6	agagaACCTGCagagaccgGGCTCACCCTTCTCCCCCGGGTTTCAGAGCTATGCTGGAAACAGCATAGCAAGTTGAAATAAGGCTAGTCCGTTATCAACTTGAAAAAGTGGCACCGAGTCGGTGCTAATTTCTACTCTTGTAGATACCTACCATGTCCTCATGCGCGGttttagagGCAGGTggaag
C1QL1	Knockout	ENSG00000131094.4	C1QL1	ENSG00000131094.4	chr17	-	44967882	44967901	GACGCCCTGAGCGAGCAGAG	44967879	44967881	CGG	44967884	44967885	ENSE00000854297.4	1	0.619353	0.3602	1	0	1	9	1	0.211886	1	a5		C1QL1	ENSG00000131094.4	chr17	-	44967581	44967603	ACGACGTGGTCACCAACCTAGGC	44967581	44967584	TTTG	44967604	44967607	ENSE00000854297.4	1	1	1	0	0	0	0.426415	1	0.603359	3	b2		303	1	a5-b2	7	agagaACCTGCagagaccgGACGCCCTGAGCGAGCAGAGGTTTCAGAGCTATGCTGGAAACAGCATAGCAAGTTGAAATAAGGCTAGTCCGTTATCAACTTGAAAAAGTGGCACCGAGTCGGTGCTAATTTCTACTCTTGTAGATACGACGTGGTCACCAACCTAGGCttttagagGCAGGTggaag
C1QL1	Knockout	ENSG00000131094.4	C1QL1	ENSG00000131094.4	chr17	+	44967943	44967962	GGTAGGGGTCGCACACCATG	44967963	44967965	CGG	44967959	44967960	ENSE00000854297.4	1	0.634909	0.595801	1	0	1	3	1	0.114987	1	a4		C1QL1	ENSG00000131094.4	chr17	+	44960255	44960277	CCTCCATCCAGCTTGATGAAGAC	44960274	44960277	TTTG	44960251	44960254	ENSE00000854296.3	2	0.922538	1	0	1	0	0.303902	1	0.891473	5	b4		7685	1	a4-b4	8	agagaACCTGCagagaccgGGTAGGGGTCGCACACCATGGTTTCAGAGCTATGCTGGAAACAGCATAGCAAGTTGAAATAAGGCTAGTCCGTTATCAACTTGAAAAAGTGGCACCGAGTCGGTGCTAATTTCTACTCTTGTAGATCCTCCATCCAGCTTGATGAAGACttttagagGCAGGTggaag
C1QL1	Knockout	ENSG00000131094.4	C1QL1	ENSG00000131094.4	chr17	+	44967826	44967845	TGCGGCCCGGCTTCCCCTGG	44967846	44967848	GGG	44967842	44967843	ENSE00000854297.4	1	0.526901	0.3354	1	0	0	14	1	0.26615	1	a12		C1QL1	ENSG00000131094.4	chr17	-	44967527	44967549	CGTGCAACATTCCCGGCACCTAC	44967527	44967530	TTTA	44967550	44967553	ENSE00000854297.4	1	1	1	0	0	0	0.473259	1	0.673127	3	b1		315	1	a12-b1	13	agagaACCTGCagagaccgTGCGGCCCGGCTTCCCCTGGGTTTCAGAGCTATGCTGGAAACAGCATAGCAAGTTGAAATAAGGCTAGTCCGTTATCAACTTGAAAAAGTGGCACCGAGTCGGTGCTAATTTCTACTCTTGTAGATCGTGCAACATTCCCGGCACCTACttttagagGCAGGTggaag
DCAKD	Knockout	ENSG00000172992.12	DCAKD	ENSG00000172992.12	chr17	+	45030153	45030172	GGATATCCAGAATCACGTAG	45030173	45030175	CGG	45030169	45030170	ENSE00003894954.1	4	0.750994	0.478386	1	0	0	4	1	0.470418	1	a1		DCAKD	ENSG00000172992.12	chr17	+	45034313	45034335	TGTCGCCGTTCTCCAGCAAGACC	45034332	45034335	TTTA	45034309	45034312	ENSE00003607571.1	3	1	1	0	0	0	0.24244	1	0.24531	1	b3		4163	1	a1-b3	4	agagaACCTGCagagaccgGGATATCCAGAATCACGTAGGTTTCAGAGCTATGCTGGAAACAGCATAGCAAGTTGAAATAAGGCTAGTCCGTTATCAACTTGAAAAAGTGGCACCGAGTCGGTGCTAATTTCTACTCTTGTAGATTGTCGCCGTTCTCCAGCAAGACCttttagagGCAGGTggaag
DCAKD	Knockout	ENSG00000172992.12	DCAKD	ENSG00000172992.12	chr17	-	45034189	45034208	ACGTTCAAGTACTTCCTCCG	45034186	45034188	GGG	45034191	45034192	ENSE00003607571.1	3	0.723722	0.60756	1	0	0	6	1	0.448773	1	a3		DCAKD	ENSG00000172992.12	chr17	-	45030171	45030193	CAACCTCTCCCCAGGATACCGCT	45030171	45030174	TTTC	45030194	45030197	ENSE00003894954.1	4	1	1	0	0	0	0.656019	1	0.467532	1	b1		4020	1	a3-b1	4	agagaACCTGCagagaccgACGTTCAAGTACTTCCTCCGGTTTCAGAGCTATGCTGGAAACAGCATAGCAAGTTGAAATAAGGCTAGTCCGTTATCAACTTGAAAAAGTGGCACCGAGTCGGTGCTAATTTCTACTCTTGTAGATCAACCTCTCCCCAGGATACCGCTttttagagGCAGGTggaag
DCAKD	Knockout	ENSG00000172992.12	DCAKD	ENSG00000172992.12	chr17	-	45034266	45034285	TCTTTAACCAGCCTGACCGG	45034263	45034265	CGG	45034268	45034269	ENSE00003607571.1	3	0.743734	0.440783	1	0	0	5	1	0.337662	1	a2		DCAKD	ENSG00000172992.12	chr17	-	45030118	45030140	AGACCAAGAAGTTGCTCAAGTAC	45030118	45030121	TTTG	45030141	45030144	ENSE00003894954.1	4	0.935876	1	0	0	1	0.773893	1	0.544012	2	b4		4150	1	a2-b4	6	agagaACCTGCagagaccgTCTTTAACCAGCCTGACCGGGTTTCAGAGCTATGCTGGAAACAGCATAGCAAGTTGAAATAAGGCTAGTCCGTTATCAACTTGAAAAAGTGGCACCGAGTCGGTGCTAATTTCTACTCTTGTAGATAGACCAAGAAGTTGCTCAAGTACttttagagGCAGGTggaag
DCAKD	Knockout	ENSG00000172992.12	DCAKD	ENSG00000172992.12	chr17	-	45034795	45034814	GGGCTGTGCGGTGATTGACG	45034792	45034794	TGG	45034797	45034798	ENSE00003754731.1	2	0.66515	0.700529	1	0	1	3	1	0.126984	1	a6		DCAKD	ENSG00000172992.12	chr17	-	45034257	45034279	ACCAGCCTGACCGGCGGCAGCTG	45034257	45034260	TTTA	45034280	45034283	ENSE00003607571.1	3	1	1	0	0	0	0.471025	1	0.353535	1	b2		540	1	a6-b2	8	agagaACCTGCagagaccgGGGCTGTGCGGTGATTGACGGTTTCAGAGCTATGCTGGAAACAGCATAGCAAGTTGAAATAAGGCTAGTCCGTTATCAACTTGAAAAAGTGGCACCGAGTCGGTGCTAATTTCTACTCTTGTAGATACCAGCCTGACCGGCGGCAGCTGttttagagGCAGGTggaag
PLCD3	Knockout	ENSG00000161714.12	PLCD3	ENSG00000161714.12	chr17	-	45121110	45121129	CTTCGTGCAGCACATCGAGG	45121107	45121109	CGG	45121112	45121113	ENSE00003596677.1	3	0.723127	0.406568	1	0	1	3	1	0.144909	1	a1		PLCD3	ENSG00000161714.12	chr17	+	45115463	45115485	CCTTCACCAGGACCCGGCCCTTC	45115482	45115485	TTTC	45115459	45115462	ENSE00003727218.1	9	1	1	0	0	0	0.309646	1	0.600338	3	b4		5630	1	a1-b4	5	agagaACCTGCagagaccgCTTCGTGCAGCACATCGAGGGTTTCAGAGCTATGCTGGAAACAGCATAGCAAGTTGAAATAAGGCTAGTCCGTTATCAACTTGAAAAAGTGGCACCGAGTCGGTGCTAATTTCTACTCTTGTAGATCCTTCACCAGGACCCGGCCCTTCttttagagGCAGGTggaag
PLCD3	Knockout	ENSG00000161714.12	PLCD3	ENSG00000161714.12	chr17	-	45118984	45119003	AGATCGAGGAGTTCCTGCGG	45118981	45118983	CGG	45118986	45118987	ENSE00003727980.1	5	0.693205	0.483906	1	0	0	6	1	0.313054	1	a2		PLCD3	ENSG00000161714.12	chr17	+	45116661	45116683	GGGAGTCCAGCGCCTGTGTCACC	45116680	45116683	TTTG	45116657	45116660	ENSE00003726020.1	8	1	1	0	0	0	0.666413	1	0.576257	2	b3		2306	1	a2-b3	5	agagaACCTGCagagaccgAGATCGAGGAGTTCCTGCGGGTTTCAGAGCTATGCTGGAAACAGCATAGCAAGTTGAAATAAGGCTAGTCCGTTATCAACTTGAAAAAGTGGCACCGAGTCGGTGCTAATTTCTACTCTTGTAGATGGGAGTCCAGCGCCTGTGTCACCttttagagGCAGGTggaag
PLCD3	Knockout	ENSG00000161714.12	PLCD3	ENSG00000161714.12	chr17	+	45118392	45118411	GTCCTGGAACACACACGTGT	45118412	45118414	GGG	45118408	45118409	ENSE00003723685.1	6	0.684703	0.544923	1	0	1	4	1	0.421208	1	a3		PLCD3	ENSG00000161714.12	chr17	-	45118108	45118130	CCCAGGGATGCCGCTGCGTGGAG	45118108	45118111	TTTG	45118131	45118134	ENSE00003712672.1	7	1	1	0	0	0	0.100038	1	0.483735	1	b2		300	1	a3-b2	5	agagaACCTGCagagaccgGTCCTGGAACACACACGTGTGTTTCAGAGCTATGCTGGAAACAGCATAGCAAGTTGAAATAAGGCTAGTCCGTTATCAACTTGAAAAAGTGGCACCGAGTCGGTGCTAATTTCTACTCTTGTAGATCCCAGGGATGCCGCTGCGTGGAGttttagagGCAGGTggaag
PLCD3	Knockout	ENSG00000161714.12	PLCD3	ENSG00000161714.12	chr17	+	45118905	45118924	GCTCAGGGGCACTCAGCACG	45118925	45118927	CGG	45118921	45118922	ENSE00003727980.1	5	0.669061	0.373938	1	0	0	13	1	0.340515	1	a4		PLCD3	ENSG00000161714.12	chr17	-	45120446	45120468	CTGAGCACCCACACCTGGATCCA	45120446	45120449	TTTC	45120469	45120472	ENSE00003730817.1	4	1	1	0	0	0	0.777433	1	0.237431	1	b1		1525	1	a4-b1	5	agagaACCTGCagagaccgGCTCAGGGGCACTCAGCACGGTTTCAGAGCTATGCTGGAAACAGCATAGCAAGTTGAAATAAGGCTAGTCCGTTATCAACTTGAAAAAGTGGCACCGAGTCGGTGCTAATTTCTACTCTTGTAGATCTGAGCACCCACACCTGGATCCAttttagagGCAGGTggaag
ACBD4	Knockout	ENSG00000181513.15	ACBD4	ENSG00000181513.15	chr17	-	45136603	45136622	ACCACTTATATCGTCCAATG	45136600	45136602	GGG	45136605	45136606	ENSE00003651106.1	3	0.666026	0.566667	1	0	1	0	1	0.185115	1	a3		ACBD4	ENSG00000181513.15	chr17	+	45137065	45137087	GTTACTTCGAGCCCCTGTACCAG	45137084	45137087	TTTG	45137061	45137064	ENSE00003492764.1	5	1	1	0	0	0	0.510872	1	0.343511	1	b1		479	1	a3-b1	4	agagaACCTGCagagaccgACCACTTATATCGTCCAATGGTTTCAGAGCTATGCTGGAAACAGCATAGCAAGTTGAAATAAGGCTAGTCCGTTATCAACTTGAAAAAGTGGCACCGAGTCGGTGCTAATTTCTACTCTTGTAGATGTTACTTCGAGCCCCTGTACCAGttttagagGCAGGTggaag
ACBD4	Knockout	ENSG00000181513.15	ACBD4	ENSG00000181513.15	chr17	+	45136545	45136564	ACTACAAGCAGGCCACCATG	45136565	45136567	GGG	45136561	45136562	ENSE00003651106.1	3	0.725647	0.343534	1	0	0	12	1	0.14313	1	a1		ACBD4	ENSG00000181513.15	chr17	+	45137798	45137820	TGTGATTCCCTGGAGCAGCTGGA	45137817	45137820	TTTC	45137794	45137797	ENSE00003486152.1	7	1	1	0	0	0	0.292285	1	0.570611	3	b5		1256	1	a1-b5	6	agagaACCTGCagagaccgACTACAAGCAGGCCACCATGGTTTCAGAGCTATGCTGGAAACAGCATAGCAAGTTGAAATAAGGCTAGTCCGTTATCAACTTGAAAAAGTGGCACCGAGTCGGTGCTAATTTCTACTCTTGTAGATTGTGATTCCCTGGAGCAGCTGGAttttagagGCAGGTggaag
ACBD4	Knockout	ENSG00000181513.15	ACBD4	ENSG00000181513.15	chr17	+	45136746	45136765	CATCACTGAAATGAAACTGG	45136766	45136768	TGG	45136762	45136763	ENSE00003538500.1	4	0.692906	0.208591	1	0	1	20	1	0.267176	1	a2		ACBD4	ENSG00000181513.15	chr17	+	45137411	45137433	AGAGCCTCCCTGCCTCCCCAAGG	45137430	45137433	TTTC	45137407	45137410	ENSE00003563599.1	6	1	1	0	0	0	0.514087	1	0.456107	2	b4		668	1	a2-b4	6	agagaACCTGCagagaccgCATCACTGAAATGAAACTGGGTTTCAGAGCTATGCTGGAAACAGCATAGCAAGTTGAAATAAGGCTAGTCCGTTATCAACTTGAAAAAGTGGCACCGAGTCGGTGCTAATTTCTACTCTTGTAGATAGAGCCTCCCTGCCTCCCCAAGGttttagagGCAGGTggaag
ACBD4	Knockout	ENSG00000181513.15	ACBD4	ENSG00000181513.15	chr17	-	45136513	45136532	GCAGCATCTCTTCATAGGAG	45136510	45136512	GGG	45136515	45136516	ENSE00003651106.1	3	0.657257	0.20481	1	0	1	17	1	0.0992366	1	a4		ACBD4	ENSG00000181513.15	chr17	-	45136735	45136757	ATTTCAGTGATGTAGGCAGACAT	45136735	45136738	TTTC	45136758	45136761	ENSE00003538500.1	4	1	1	0	0	0	0.50949	1	0.241412	1	b2		220	1	a4-b2	6	agagaACCTGCagagaccgGCAGCATCTCTTCATAGGAGGTTTCAGAGCTATGCTGGAAACAGCATAGCAAGTTGAAATAAGGCTAGTCCGTTATCAACTTGAAAAAGTGGCACCGAGTCGGTGCTAATTTCTACTCTTGTAGATATTTCAGTGATGTAGGCAGACATttttagagGCAGGTggaag
HEXIM1	Knockout	ENSG00000186834.4	HEXIM1	ENSG00000186834.4	chr17	-	45149594	45149613	CCACTCCTCTTCGCCCCCTG	45149591	45149593	CGG	45149596	45149597	ENSE00001336971.5	1	0.679816	0.407219	1	0	0	15	1	0.376973	1	a1		HEXIM1	ENSG00000186834.4	chr17	-	45149860	45149882	GCGGCGGCCCGCTTGGAGTACAG	45149860	45149863	TTTG	45149883	45149886	ENSE00001336971.5	1	1	1	0	0	0	0.418919	1	0.622098	3	b5		264	1	a1-b5	6	agagaACCTGCagagaccgCCACTCCTCTTCGCCCCCTGGTTTCAGAGCTATGCTGGAAACAGCATAGCAAGTTGAAATAAGGCTAGTCCGTTATCAACTTGAAAAAGTGGCACCGAGTCGGTGCTAATTTCTACTCTTGTAGATGCGGCGGCCCGCTTGGAGTACAGttttagagGCAGGTggaag
HEXIM1	Knockout	ENSG00000186834.4	HEXIM1	ENSG00000186834.4	chr17	+	45149547	45149566	CCAGCCTTGTCATGACTCCG	45149567	45149569	AGG	45149563	45149564	ENSE00001336971.5	1	0.65247	0.426051	1	0	1	10	1	0.346332	1	a3		HEXIM1	ENSG00000186834.4	chr17	-	45149827	45149849	AGATCCGGCTCCTCCTGGTCGTG	45149827	45149830	TTTG	45149850	45149853	ENSE00001336971.5	1	1	1	0	0	0	0.268121	1	0.591458	2	b4		264	1	a3-b4	7	agagaACCTGCagagaccgCCAGCCTTGTCATGACTCCGGTTTCAGAGCTATGCTGGAAACAGCATAGCAAGTTGAAATAAGGCTAGTCCGTTATCAACTTGAAAAAGTGGCACCGAGTCGGTGCTAATTTCTACTCTTGTAGATAGATCCGGCTCCTCCTGGTCGTGttttagagGCAGGTggaag
HEXIM1	Knockout	ENSG00000186834.4	HEXIM1	ENSG00000186834.4	chr17	+	45149470	45149489	GGGGACGACTCGTCCGCTGG	45149490	45149492	CGG	45149486	45149487	ENSE00001336971.5	1	0.62369	1	1	0	0	1	1	0.274838	1	a5		HEXIM1	ENSG00000186834.4	chr17	-	45149659	45149681	CAATGCCGCTTCTTCTTGGACGG	45149659	45149662	TTTC	45149682	45149685	ENSE00001336971.5	1	1	1	0	0	0	0.232488	1	0.435469	1	b2		173	1	a5-b2	7	agagaACCTGCagagaccgGGGGACGACTCGTCCGCTGGGTTTCAGAGCTATGCTGGAAACAGCATAGCAAGTTGAAATAAGGCTAGTCCGTTATCAACTTGAAAAAGTGGCACCGAGTCGGTGCTAATTTCTACTCTTGTAGATCAATGCCGCTTCTTCTTGGACGGttttagagGCAGGTggaag
HEXIM1	Knockout	ENSG00000186834.4	HEXIM1	ENSG00000186834.4	chr17	+	45149338	45149357	AGAGCGTTCCCCCAGTTGGG	45149358	45149360	TGG	45149354	45149355	ENSE00001336971.5	1	0.622705	0.63825	1	0	0	3	1	0.152275	1	a6		HEXIM1	ENSG00000186834.4	chr17	-	45149617	45149639	TTCCCCAGCTGTCTCTGCTGCTG	45149617	45149620	TTTC	45149640	45149643	ENSE00001336971.5	1	1	1	0	0	0	0.357326	1	0.396472	1	b1		263	1	a6-b1	7	agagaACCTGCagagaccgAGAGCGTTCCCCCAGTTGGGGTTTCAGAGCTATGCTGGAAACAGCATAGCAAGTTGAAATAAGGCTAGTCCGTTATCAACTTGAAAAAGTGGCACCGAGTCGGTGCTAATTTCTACTCTTGTAGATTTCCCCAGCTGTCTCTGCTGCTGttttagagGCAGGTggaag
HEXIM2	Knockout	ENSG00000168517.11	HEXIM2	ENSG00000168517.11	chr17	+	45169089	45169108	GCGGATGGAGAGCCACTCAG	45169109	45169111	AGG	45169105	45169106	ENSE00002799440.1	4	0.715222	0.455454	1	0	1	8	1	0.182984	1	a3		HEXIM2	ENSG00000168517.11	chr17	-	45169324	45169346	GCGAACATCTCTTCGCGGACCCG	45169324	45169327	TTTG	45169347	45169350	ENSE00002799440.1	4	1	1	0	0	0	0.471474	1	0.438228	1	b2		219	1	a3-b2	5	agagaACCTGCagagaccgGCGGATGGAGAGCCACTCAGGTTTCAGAGCTATGCTGGAAACAGCATAGCAAGTTGAAATAAGGCTAGTCCGTTATCAACTTGAAAAAGTGGCACCGAGTCGGTGCTAATTTCTACTCTTGTAGATGCGAACATCTCTTCGCGGACCCGttttagagGCAGGTggaag
HEXIM2	Knockout	ENSG00000168517.11	HEXIM2	ENSG00000168517.11	chr17	-	45169049	45169068	ACCAGAGTCATGACGCTCAG	45169046	45169048	GGG	45169051	45169052	ENSE00002799440.1	4	0.714321	0.326173	1	0	1	5	1	0.120047	1	a4		HEXIM2	ENSG00000168517.11	chr17	-	45169261	45169283	TCAGCCCAGCTCAGCTCCAGGTA	45169261	45169264	TTTC	45169284	45169287	ENSE00002799440.1	4	1	1	0	0	0	0.723598	1	0.364802	1	b1		210	1	a4-b1	5	agagaACCTGCagagaccgACCAGAGTCATGACGCTCAGGTTTCAGAGCTATGCTGGAAACAGCATAGCAAGTTGAAATAAGGCTAGTCCGTTATCAACTTGAAAAAGTGGCACCGAGTCGGTGCTAATTTCTACTCTTGTAGATTCAGCCCAGCTCAGCTCCAGGTAttttagagGCAGGTggaag
HEXIM2	Knockout	ENSG00000168517.11	HEXIM2	ENSG00000168517.11	chr17	+	45169205	45169224	TGGCCCGGAAGAAACACCGT	45169225	45169227	CGG	45169221	45169222	ENSE00002799440.1	4	0.741722	0.702128	1	0	0	2	1	0.318182	1	a2		HEXIM2	ENSG00000168517.11	chr17	+	45169014	45169036	GACCTCTGGTGCCCCGGGGAGCC	45169033	45169036	TTTA	45169010	45169013	ENSE00002799440.1	4	1	1	0	0	0	0.383127	1	0.0990676	2	b4		188	1	a2-b4	6	agagaACCTGCagagaccgTGGCCCGGAAGAAACACCGTGTTTCAGAGCTATGCTGGAAACAGCATAGCAAGTTGAAATAAGGCTAGTCCGTTATCAACTTGAAAAAGTGGCACCGAGTCGGTGCTAATTTCTACTCTTGTAGATGACCTCTGGTGCCCCGGGGAGCCttttagagGCAGGTggaag
HEXIM2	Knockout	ENSG00000168517.11	HEXIM2	ENSG00000168517.11	chr17	+	45169274	45169293	GCTGGGCTGAGAAACAACAG	45169294	45169296	CGG	45169290	45169291	ENSE00002799440.1	4	0.806201	0.420819	1	0	0	22	1	0.398601	1	a1		HEXIM2	ENSG00000168517.11	chr17	+	45162785	45162807	GAACAGAAGATGATGGCCACTCC	45162804	45162807	TTTG	45162781	45162784	ENSE00003639836.1	3	1	1	0	0	0	0.768981	1	0.0128205	6	b7		6486	1	a1-b7	8	agagaACCTGCagagaccgGCTGGGCTGAGAAACAACAGGTTTCAGAGCTATGCTGGAAACAGCATAGCAAGTTGAAATAAGGCTAGTCCGTTATCAACTTGAAAAAGTGGCACCGAGTCGGTGCTAATTTCTACTCTTGTAGATGAACAGAAGATGATGGCCACTCCttttagagGCAGGTggaag
FMNL1	Knockout	ENSG00000184922.14	FMNL1	ENSG00000184922.14	chr17	-	45241564	45241583	TCGGAGTTGCCACAGCGACG	45241561	45241563	GGG	45241566	45241567	ENSE00001328140.1	6	0.687149	0.987755	1	0	0	1	1	0.444347	1	a1		FMNL1	ENSG00000184922.14	chr17	-	45237635	45237657	GGTGAGGGACTCCGGTACCTCCT	45237635	45237638	TTTG	45237658	45237661			1	1	0	0	0	0.841997	0.333333	0.260691	5	b10		3931	1	a1-b10	11	agagaACCTGCagagaccgTCGGAGTTGCCACAGCGACGGTTTCAGAGCTATGCTGGAAACAGCATAGCAAGTTGAAATAAGGCTAGTCCGTTATCAACTTGAAAAAGTGGCACCGAGTCGGTGCTAATTTCTACTCTTGTAGATGGTGAGGGACTCCGGTACCTCCTttttagagGCAGGTggaag
FMNL1	Knockout	ENSG00000184922.14	FMNL1	ENSG00000184922.14	chr17	-	45241535	45241554	TCGATGGAGACAGCATCCCC	45241532	45241534	CGG	45241537	45241538	ENSE00001328140.1	6	0.618746	0.303467	1	0	0	16	1	0.435852	1	a8		FMNL1	ENSG00000184922.14	chr17	+	45240543	45240565	ATGTGGGGGCGCTGCTGGAGGAC	45240562	45240565	TTTG	45240539	45240542	ENSE00001321567.3	4	1	1	0	0	0	0.336252	0.666667	0.341828	3	b3		975	1	a8-b3	11	agagaACCTGCagagaccgTCGATGGAGACAGCATCCCCGTTTCAGAGCTATGCTGGAAACAGCATAGCAAGTTGAAATAAGGCTAGTCCGTTATCAACTTGAAAAAGTGGCACCGAGTCGGTGCTAATTTCTACTCTTGTAGATATGTGGGGGCGCTGCTGGAGGACttttagagGCAGGTggaag
FMNL1	Knockout	ENSG00000184922.14	FMNL1	ENSG00000184922.14	chr17	+	45241506	45241525	AGGGGTTAATCCGTATTCTG	45241526	45241528	CGG	45241522	45241523	ENSE00001328140.1	6	0.633232	0.853659	1	0	0	1	1	0.431459	1	a3		FMNL1	ENSG00000184922.14	chr17	-	45232423	45232445	GGCTGACCCCACCAGTATCCACA	45232423	45232426	TTTC	45232446	45232449			1	1	0	0	0	0.855367	0.333333	0.0790861	5	b9		9099	1	a3-b9	12	agagaACCTGCagagaccgAGGGGTTAATCCGTATTCTGGTTTCAGAGCTATGCTGGAAACAGCATAGCAAGTTGAAATAAGGCTAGTCCGTTATCAACTTGAAAAAGTGGCACCGAGTCGGTGCTAATTTCTACTCTTGTAGATGGCTGACCCCACCAGTATCCACAttttagagGCAGGTggaag
FMNL1	Knockout	ENSG00000184922.14	FMNL1	ENSG00000184922.14	chr17	+	45241588	45241607	CGGTGATGCTCCGACTCCGG	45241608	45241610	GGG	45241604	45241605	ENSE00001328140.1	6	0.630566	0.647166	1	0	0	2	1	0.455477	1	a7		FMNL1	ENSG00000184922.14	chr17	-	45241163	45241185	CAGTTCTGCAATCTTGGCCATGG	45241163	45241166	TTTC	45241186	45241189	ENSE00001305131.1	5	0.703132	1	0	0	1	0.469837	0.666667	0.370533	4	b5		441	1	a7-b5	12	agagaACCTGCagagaccgCGGTGATGCTCCGACTCCGGGTTTCAGAGCTATGCTGGAAACAGCATAGCAAGTTGAAATAAGGCTAGTCCGTTATCAACTTGAAAAAGTGGCACCGAGTCGGTGCTAATTTCTACTCTTGTAGATCAGTTCTGCAATCTTGGCCATGGttttagagGCAGGTggaag
SPATA32	Knockout	ENSG00000184361.13	SPATA32	ENSG00000184361.13	chr17	+	45255740	45255759	AGTGATGGCAGGCAGACACG	45255760	45255762	TGG	45255756	45255757	ENSE00003596316.1	4	0.709331	0.208682	1	0	1	22	1	0.368924	1	a2		SPATA32	ENSG00000184361.13	chr17	-	45256053	45256075	AGCTGGAGGCAGACATGCTAGAG	45256053	45256056	TTTC	45256076	45256079	ENSE00003596316.1	4	1	1	0	0	0	0.525032	1	0.111111	1	b1		297	1	a2-b1	3	agagaACCTGCagagaccgAGTGATGGCAGGCAGACACGGTTTCAGAGCTATGCTGGAAACAGCATAGCAAGTTGAAATAAGGCTAGTCCGTTATCAACTTGAAAAAGTGGCACCGAGTCGGTGCTAATTTCTACTCTTGTAGATAGCTGGAGGCAGACATGCTAGAGttttagagGCAGGTggaag
SPATA32	Knockout	ENSG00000184361.13	SPATA32	ENSG00000184361.13	chr17	-	45255770	45255789	AAACTGCCGGAGTTTCACGG	45255767	45255769	AGG	45255772	45255773	ENSE00003596316.1	4	0.750403	0.710526	1	0	1	0	1	0.355035	1	a1		SPATA32	ENSG00000184361.13	chr17	-	45255943	45255965	CTGGAGTCAGAGCTATACCCAGC	45255943	45255946	TTTA	45255966	45255969	ENSE00003596316.1	4	1	1	0	0	0	0.363086	1	0.206597	1	b4		171	1	a1-b4	5	agagaACCTGCagagaccgAAACTGCCGGAGTTTCACGGGTTTCAGAGCTATGCTGGAAACAGCATAGCAAGTTGAAATAAGGCTAGTCCGTTATCAACTTGAAAAAGTGGCACCGAGTCGGTGCTAATTTCTACTCTTGTAGATCTGGAGTCAGAGCTATACCCAGCttttagagGCAGGTggaag
SPATA32	Knockout	ENSG00000184361.13	SPATA32	ENSG00000184361.13	chr17	-	45255899	45255918	CACGGAAGCCAACTCGAACG	45255896	45255898	AGG	45255901	45255902	ENSE00003596316.1	4	0.671379	1	1	0	0	1	1	0.243056	1	a3		SPATA32	ENSG00000184361.13	chr17	+	45255704	45255726	CCCAGAAGAGGTGCTTGGAGGTC	45255723	45255726	TTTG	45255700	45255703	ENSE00003596316.1	4	1	1	0	0	0	0.310652	1	0.397569	1	b5		178	1	a3-b5	8	agagaACCTGCagagaccgCACGGAAGCCAACTCGAACGGTTTCAGAGCTATGCTGGAAACAGCATAGCAAGTTGAAATAAGGCTAGTCCGTTATCAACTTGAAAAAGTGGCACCGAGTCGGTGCTAATTTCTACTCTTGTAGATCCCAGAAGAGGTGCTTGGAGGTCttttagagGCAGGTggaag
SPATA32	Knockout	ENSG00000184361.13	SPATA32	ENSG00000184361.13	chr17	-	45256034	45256053	GCAGAAGCCCCAACTCCAAG	45256031	45256033	TGG	45256036	45256037	ENSE00003596316.1	4	0.613408	0.234624	1	0	1	20	1	0.125868	1	a7		SPATA32	ENSG00000184361.13	chr17	+	45255791	45255813	AATTCAGACTCCACGGTCTGAAG	45255810	45255813	TTTG	45255787	45255790	ENSE00003596316.1	4	1	1	0	0	0	0.486733	1	0.322049	1	b2		226	1	a7-b2	9	agagaACCTGCagagaccgGCAGAAGCCCCAACTCCAAGGTTTCAGAGCTATGCTGGAAACAGCATAGCAAGTTGAAATAAGGCTAGTCCGTTATCAACTTGAAAAAGTGGCACCGAGTCGGTGCTAATTTCTACTCTTGTAGATAATTCAGACTCCACGGTCTGAAGttttagagGCAGGTggaag
MAP3K14	Knockout	ENSG00000006062.18	MAP3K14	ENSG00000006062.18	chr17	-	45286450	45286469	CCCAAAACTGAGGACAACGA	45286447	45286449	GGG	45286452	45286453	ENSE00000733712.2	5	0.757001	0.268701	1	0	0	13	1	0.397747	1	a1		MAP3K14	ENSG00000006062.18	chr17	-	45274552	45274574	GGGCAGAGGAGCTGATGGCATGT	45274552	45274555	TTTC	45274575	45274578	ENSE00003506102.1	7	1	1	0	0	0	0.814774	1	0.468497	1	b4		11900	1	a1-b4	5	agagaACCTGCagagaccgCCCAAAACTGAGGACAACGAGTTTCAGAGCTATGCTGGAAACAGCATAGCAAGTTGAAATAAGGCTAGTCCGTTATCAACTTGAAAAAGTGGCACCGAGTCGGTGCTAATTTCTACTCTTGTAGATGGGCAGAGGAGCTGATGGCATGTttttagagGCAGGTggaag
MAP3K14	Knockout	ENSG00000006062.18	MAP3K14	ENSG00000006062.18	chr17	+	45289261	45289280	AAATGCGTTCTGAAAAGGTG	45289281	45289283	GGG	45289277	45289278	ENSE00003464599.1	3	0.678652	0.292491	1	0	1	13	1	0.0999648	1	a3		MAP3K14	ENSG00000006062.18	chr17	+	45286655	45286677	GACTGTCTACACAGGCCAGTTTG	45286674	45286677	TTTG	45286651	45286654	ENSE00000733712.2	5	1	1	0	0	0	0.891482	1	0.319606	1	b2		2603	1	a3-b2	5	agagaACCTGCagagaccgAAATGCGTTCTGAAAAGGTGGTTTCAGAGCTATGCTGGAAACAGCATAGCAAGTTGAAATAAGGCTAGTCCGTTATCAACTTGAAAAAGTGGCACCGAGTCGGTGCTAATTTCTACTCTTGTAGATGACTGTCTACACAGGCCAGTTTGttttagagGCAGGTggaag
MAP3K14	Knockout	ENSG00000006062.18	MAP3K14	ENSG00000006062.18	chr17	+	45286867	45286886	ACGTGGTTCAGACATTGCAA	45286887	45286889	GGG	45286883	45286884	ENSE00000733712.2	5	0.678297	0.850393	1	0	0	3	1	0.24604	1	a4		MAP3K14	ENSG00000006062.18	chr17	-	45286565	45286587	TGTGGAGGAATACCTAGTGCATG	45286565	45286568	TTTC	45286588	45286591	ENSE00000733712.2	5	1	1	0	0	0	0.936367	1	0.357973	1	b1		318	1	a4-b1	5	agagaACCTGCagagaccgACGTGGTTCAGACATTGCAAGTTTCAGAGCTATGCTGGAAACAGCATAGCAAGTTGAAATAAGGCTAGTCCGTTATCAACTTGAAAAAGTGGCACCGAGTCGGTGCTAATTTCTACTCTTGTAGATTGTGGAGGAATACCTAGTGCATGttttagagGCAGGTggaag
MAP3K14	Knockout	ENSG00000006062.18	MAP3K14	ENSG00000006062.18	chr17	+	45286647	45286666	GGGCTTTGGACTGTCTACAC	45286667	45286669	AGG	45286663	45286664	ENSE00000733712.2	5	0.665397	0.478878	1	0	0	9	1	0.323478	1	a7		MAP3K14	ENSG00000006062.18	chr17	-	45289236	45289258	ATCGCTGGGTCCAAACAGTACAG	45289236	45289239	TTTC	45289259	45289262	ENSE00003464599.1	3	1	1	0	0	0	0.846102	1	0.114396	1	b3		2573	1	a7-b3	10	agagaACCTGCagagaccgGGGCTTTGGACTGTCTACACGTTTCAGAGCTATGCTGGAAACAGCATAGCAAGTTGAAATAAGGCTAGTCCGTTATCAACTTGAAAAAGTGGCACCGAGTCGGTGCTAATTTCTACTCTTGTAGATATCGCTGGGTCCAAACAGTACAGttttagagGCAGGTggaag
ARHGAP27	Knockout	ENSG00000159314.11	ARHGAP27	ENSG00000159314.11	chr17	-	45402782	45402801	TTCCACCCCTGAGTACACAG	45402779	45402781	TGG	45402784	45402785	ENSE00003477979.1	9	0.792986	0.184549	1	0	0	18	0.5	0.59104	4	a1		INT	INT	chr14	+	86766916	86766938	TGCAATAAATCTACAACACATAA	INT	INT	INT	INT	INT	INT	INT	INT	INT	INT	INT	INT	INT	INT	INT	INT	INT		INT	0.5	a1-INT	6	agagaACCTGCagagaccgTTCCACCCCTGAGTACACAGGTTTCAGAGCTATGCTGGAAACAGCATAGCAAGTTGAAATAAGGCTAGTCCGTTATCAACTTGAAAAAGTGGCACCGAGTCGGTGCTAATTTCTACTCTTGTAGATTGCAATAAATCTACAACACATAAttttagagGCAGGTggaag
ARHGAP27	Knockout	ENSG00000159314.11	ARHGAP27	ENSG00000159314.11	chr17	+	45404973	45404992	ACATGACAAGACCAGCCGGG	45404993	45404995	GGG	45404989	45404990	ENSE00003543578.1	3	0.783444	0.733283	1	0	0	5	0.5	0.389642	4	a2		INT	INT	chr18	+	60229594	60229616	TTACTGTGAGTAGGCAAGTTTGA	INT	INT	INT	INT	INT	INT	INT	INT	INT	INT	INT	INT	INT	INT	INT	INT	INT		INT	0.5	a2-INT	7	agagaACCTGCagagaccgACATGACAAGACCAGCCGGGGTTTCAGAGCTATGCTGGAAACAGCATAGCAAGTTGAAATAAGGCTAGTCCGTTATCAACTTGAAAAAGTGGCACCGAGTCGGTGCTAATTTCTACTCTTGTAGATTTACTGTGAGTAGGCAAGTTTGAttttagagGCAGGTggaag
ARHGAP27	Knockout	ENSG00000159314.11	ARHGAP27	ENSG00000159314.11	chr17	+	45405040	45405059	CGGGAGAATAGTCCTCCTCG	45405060	45405062	GGG	45405056	45405057	ENSE00003543578.1	3	0.767154	0.340893	1	0	0	5	0.5	0.362104	4	a3		INT	INT	chr20	+	23626576	23626598	AAAAATACATCCAATCACTGTGA	INT	INT	INT	INT	INT	INT	INT	INT	INT	INT	INT	INT	INT	INT	INT	INT	INT		INT	0.5	a3-INT	8	agagaACCTGCagagaccgCGGGAGAATAGTCCTCCTCGGTTTCAGAGCTATGCTGGAAACAGCATAGCAAGTTGAAATAAGGCTAGTCCGTTATCAACTTGAAAAAGTGGCACCGAGTCGGTGCTAATTTCTACTCTTGTAGATAAAAATACATCCAATCACTGTGAttttagagGCAGGTggaag
ARHGAP27	Knockout	ENSG00000159314.11	ARHGAP27	ENSG00000159314.11	chr17	-	45405058	45405077	GTCGCTGACCAGTTACCCCG	45405055	45405057	AGG	45405060	45405061	ENSE00003543578.1	3	0.726597	0.71817	1	0	0	2	0.5	0.36046	4	a4		INT	INT	chr1	-	164362799	164362821	TTGTGTATCTTCAAAAAAATCAA	INT	INT	INT	INT	INT	INT	INT	INT	INT	INT	INT	INT	INT	INT	INT	INT	INT		INT	0.5	a4-INT	9	agagaACCTGCagagaccgGTCGCTGACCAGTTACCCCGGTTTCAGAGCTATGCTGGAAACAGCATAGCAAGTTGAAATAAGGCTAGTCCGTTATCAACTTGAAAAAGTGGCACCGAGTCGGTGCTAATTTCTACTCTTGTAGATTTGTGTATCTTCAAAAAAATCAAttttagagGCAGGTggaag
PLEKHM1	Knockout	ENSG00000225190.11	PLEKHM1	ENSG00000225190.11	chr17	-	45468546	45468565	GTAAACTCTGTGCCAACCAA	45468543	45468545	CGG	45468548	45468549	ENSE00003502845.1	5	0.657232	0.433537	1	0	2	10	1	0.305556	1	a1		INT	INT	chr16	-	60305753	60305775	AAGCATAAATGTTTACTAATTAA	INT	INT	INT	INT	INT	INT	INT	INT	INT	INT	INT	INT	INT	INT	INT	INT	INT		INT	1	a1-INT	6	agagaACCTGCagagaccgGTAAACTCTGTGCCAACCAAGTTTCAGAGCTATGCTGGAAACAGCATAGCAAGTTGAAATAAGGCTAGTCCGTTATCAACTTGAAAAAGTGGCACCGAGTCGGTGCTAATTTCTACTCTTGTAGATAAGCATAAATGTTTACTAATTAAttttagagGCAGGTggaag
PLEKHM1	Knockout	ENSG00000225190.11	PLEKHM1	ENSG00000225190.11	chr17	+	45468548	45468567	GGTTGGCACAGAGTTTACCT	45468568	45468570	GGG	45468564	45468565	ENSE00003502845.1	5	0.581245	0.369614	1	0	0	13	1	0.300505	1	a2		INT	INT	chr7	-	142648865	142648887	ATTTAGAGCCAAATTCCCAAAAA	INT	INT	INT	INT	INT	INT	INT	INT	INT	INT	INT	INT	INT	INT	INT	INT	INT		INT	1	a2-INT	7	agagaACCTGCagagaccgGGTTGGCACAGAGTTTACCTGTTTCAGAGCTATGCTGGAAACAGCATAGCAAGTTGAAATAAGGCTAGTCCGTTATCAACTTGAAAAAGTGGCACCGAGTCGGTGCTAATTTCTACTCTTGTAGATATTTAGAGCCAAATTCCCAAAAAttttagagGCAGGTggaag
PLEKHM1	Knockout	ENSG00000225190.11	PLEKHM1	ENSG00000225190.11	chr17	+	45458191	45458210	CCGGAAGCTCTTATGCCCCT	45458211	45458213	GGG	45458207	45458208	ENSE00003663683.1	6	0.58062	0.39907	1	0	1	5	1	0.486111	1	a3		INT	INT	chr21	+	24342124	24342146	TATCCCTCTAGTATAGCCACAAT	INT	INT	INT	INT	INT	INT	INT	INT	INT	INT	INT	INT	INT	INT	INT	INT	INT		INT	1	a3-INT	8	agagaACCTGCagagaccgCCGGAAGCTCTTATGCCCCTGTTTCAGAGCTATGCTGGAAACAGCATAGCAAGTTGAAATAAGGCTAGTCCGTTATCAACTTGAAAAAGTGGCACCGAGTCGGTGCTAATTTCTACTCTTGTAGATTATCCCTCTAGTATAGCCACAATttttagagGCAGGTggaag
PLEKHM1	Knockout	ENSG00000225190.11	PLEKHM1	ENSG00000225190.11	chr17	+	45458160	45458179	GTAACCTACCCATCTGTCTC	45458180	45458182	CGG	45458176	45458177	ENSE00003663683.1	6	0.531457	0.260399	1	0	1	18	1	0.495896	1	a4		INT	INT	chr7	-	49044838	49044860	TGCTGCAAATAGGATCAGGTTCA	INT	INT	INT	INT	INT	INT	INT	INT	INT	INT	INT	INT	INT	INT	INT	INT	INT		INT	1	a4-INT	9	agagaACCTGCagagaccgGTAACCTACCCATCTGTCTCGTTTCAGAGCTATGCTGGAAACAGCATAGCAAGTTGAAATAAGGCTAGTCCGTTATCAACTTGAAAAAGTGGCACCGAGTCGGTGCTAATTTCTACTCTTGTAGATTGCTGCAAATAGGATCAGGTTCAttttagagGCAGGTggaag
CRHR1	Knockout	ENSG00000120088.15	CRHR1	ENSG00000120088.15	chr17	-	45829289	45829308	AGAGGACAAAGGCCACCAGG	45829286	45829288	AGG	45829291	45829292	ENSE00003684034.1	5	0.643046	0.162597	1	0	4	27	1	0.324498	1	a1		INT	INT	chr12	-	102961905	102961927	TGGGGGCTGAAACATTATCCTAA	INT	INT	INT	INT	INT	INT	INT	INT	INT	INT	INT	INT	INT	INT	INT	INT	INT		INT	1	a1-INT	6	agagaACCTGCagagaccgAGAGGACAAAGGCCACCAGGGTTTCAGAGCTATGCTGGAAACAGCATAGCAAGTTGAAATAAGGCTAGTCCGTTATCAACTTGAAAAAGTGGCACCGAGTCGGTGCTAATTTCTACTCTTGTAGATTGGGGGCTGAAACATTATCCTAAttttagagGCAGGTggaag
CRHR1	Knockout	ENSG00000120088.15	CRHR1	ENSG00000120088.15	chr17	-	45829307	45829326	CTCACCTGAGCCGCAGAAAG	45829304	45829306	AGG	45829309	45829310	ENSE00003684034.1	5	0.527415	0.392948	1	0	1	15	1	0.338956	1	a2		INT	INT	chr13	-	94724828	94724850	TAGTCAAGGCACATTTAAAAACA	INT	INT	INT	INT	INT	INT	INT	INT	INT	INT	INT	INT	INT	INT	INT	INT	INT		INT	1	a2-INT	7	agagaACCTGCagagaccgCTCACCTGAGCCGCAGAAAGGTTTCAGAGCTATGCTGGAAACAGCATAGCAAGTTGAAATAAGGCTAGTCCGTTATCAACTTGAAAAAGTGGCACCGAGTCGGTGCTAATTTCTACTCTTGTAGATTAGTCAAGGCACATTTAAAAACAttttagagGCAGGTggaag
CRHR1	Knockout	ENSG00000120088.15	CRHR1	ENSG00000120088.15	chr17	-	45830093	45830112	TCGCAGGCACCGGATGCTCC	45830090	45830092	TGG	45830095	45830096	ENSE00003488527.1	7	0.408815	0.83996	1	0	0	2	1	0.350201	1	a3		INT	INT	chr4	+	187265705	187265727	TTCCTTACACCACACCAGATGGT	INT	INT	INT	INT	INT	INT	INT	INT	INT	INT	INT	INT	INT	INT	INT	INT	INT		INT	1	a3-INT	8	agagaACCTGCagagaccgTCGCAGGCACCGGATGCTCCGTTTCAGAGCTATGCTGGAAACAGCATAGCAAGTTGAAATAAGGCTAGTCCGTTATCAACTTGAAAAAGTGGCACCGAGTCGGTGCTAATTTCTACTCTTGTAGATTTCCTTACACCACACCAGATGGTttttagagGCAGGTggaag
CRHR1	Knockout	ENSG00000120088.15	CRHR1	ENSG00000120088.15	chr17	+	45829300	45829319	TTGTCCTCTTTCTGCGGCTC	45829320	45829322	AGG	45829316	45829317	ENSE00003684034.1	5	0.37907	0.485154	1	0	0	11	1	0.344578	1	a4		INT	INT	chr2	-	160739588	160739610	CAGAAACTGAGTAGTGGATACAG	INT	INT	INT	INT	INT	INT	INT	INT	INT	INT	INT	INT	INT	INT	INT	INT	INT		INT	1	a4-INT	9	agagaACCTGCagagaccgTTGTCCTCTTTCTGCGGCTCGTTTCAGAGCTATGCTGGAAACAGCATAGCAAGTTGAAATAAGGCTAGTCCGTTATCAACTTGAAAAAGTGGCACCGAGTCGGTGCTAATTTCTACTCTTGTAGATCAGAAACTGAGTAGTGGATACAGttttagagGCAGGTggaag
SPPL2C	Knockout	ENSG00000185294.7	SPPL2C	ENSG00000185294.7	chr17	-	45845422	45845441	GGGGTGCGTACATGGCCACG	45845419	45845421	CGG	45845424	45845425	ENSE00002385813.3	1	0.773177	0.6938	1	0	0	3	1	0.252437	1	a1		INT	INT	chr2	-	184090534	184090556	TGTCCGAAGTTTATGGGAGTTTG	INT	INT	INT	INT	INT	INT	INT	INT	INT	INT	INT	INT	INT	INT	INT	INT	INT		INT	1	a1-INT	6	agagaACCTGCagagaccgGGGGTGCGTACATGGCCACGGTTTCAGAGCTATGCTGGAAACAGCATAGCAAGTTGAAATAAGGCTAGTCCGTTATCAACTTGAAAAAGTGGCACCGAGTCGGTGCTAATTTCTACTCTTGTAGATTGTCCGAAGTTTATGGGAGTTTGttttagagGCAGGTggaag
SPPL2C	Knockout	ENSG00000185294.7	SPPL2C	ENSG00000185294.7	chr17	+	45845632	45845651	AGATAATGAGGACATCCCAG	45845652	45845654	TGG	45845648	45845649	ENSE00002385813.3	1	0.760262	0.265868	1	0	1	12	1	0.361598	1	a2		INT	INT	chr15	+	92509155	92509177	TTACAGACCTAACATTTCAGTAG	INT	INT	INT	INT	INT	INT	INT	INT	INT	INT	INT	INT	INT	INT	INT	INT	INT		INT	1	a2-INT	7	agagaACCTGCagagaccgAGATAATGAGGACATCCCAGGTTTCAGAGCTATGCTGGAAACAGCATAGCAAGTTGAAATAAGGCTAGTCCGTTATCAACTTGAAAAAGTGGCACCGAGTCGGTGCTAATTTCTACTCTTGTAGATTTACAGACCTAACATTTCAGTAGttttagagGCAGGTggaag
SPPL2C	Knockout	ENSG00000185294.7	SPPL2C	ENSG00000185294.7	chr17	+	45845287	45845306	ACAGTGCTCAGACACCACCC	45845307	45845309	TGG	45845303	45845304	ENSE00002385813.3	1	0.729381	0.16443	1	0	1	35	1	0.19347	1	a3		INT	INT	chr18	-	40149301	40149323	ATCACGTAATAAATACATGGAAG	INT	INT	INT	INT	INT	INT	INT	INT	INT	INT	INT	INT	INT	INT	INT	INT	INT		INT	1	a3-INT	8	agagaACCTGCagagaccgACAGTGCTCAGACACCACCCGTTTCAGAGCTATGCTGGAAACAGCATAGCAAGTTGAAATAAGGCTAGTCCGTTATCAACTTGAAAAAGTGGCACCGAGTCGGTGCTAATTTCTACTCTTGTAGATATCACGTAATAAATACATGGAAGttttagagGCAGGTggaag
SPPL2C	Knockout	ENSG00000185294.7	SPPL2C	ENSG00000185294.7	chr17	+	45845553	45845572	GCCGTGCCCGAAGAGGAGGG	45845573	45845575	GGG	45845569	45845570	ENSE00002385813.3	1	0.716203	0.368656	1	0	0	9	1	0.323099	1	a4		INT	INT	chrY	-	6829750	6829772	TCTTCACAGTGAAAAGAAGAAAA	INT	INT	INT	INT	INT	INT	INT	INT	INT	INT	INT	INT	INT	INT	INT	INT	INT		INT	1	a4-INT	9	agagaACCTGCagagaccgGCCGTGCCCGAAGAGGAGGGGTTTCAGAGCTATGCTGGAAACAGCATAGCAAGTTGAAATAAGGCTAGTCCGTTATCAACTTGAAAAAGTGGCACCGAGTCGGTGCTAATTTCTACTCTTGTAGATTCTTCACAGTGAAAAGAAGAAAAttttagagGCAGGTggaag
MAPT	Knockout	ENSG00000186868.17	MAPT	ENSG00000186868.17	chr17	+	45978419	45978438	GCTGCTGGTCACGTGACCCA	45978439	45978441	AGG	45978435	45978436	ENSE00003658894.1	4	0.611682	0.316232	1	0	2	9	1	0.142305	1	a1		INT	INT	chr6	-	91497402	91497424	GACTTAAGAAGAAAAGGAGGATG	INT	INT	INT	INT	INT	INT	INT	INT	INT	INT	INT	INT	INT	INT	INT	INT	INT		INT	1	a1-INT	6	agagaACCTGCagagaccgGCTGCTGGTCACGTGACCCAGTTTCAGAGCTATGCTGGAAACAGCATAGCAAGTTGAAATAAGGCTAGTCCGTTATCAACTTGAAAAAGTGGCACCGAGTCGGTGCTAATTTCTACTCTTGTAGATGACTTAAGAAGAAAAGGAGGATGttttagagGCAGGTggaag
MAPT	Knockout	ENSG00000186868.17	MAPT	ENSG00000186868.17	chr17	+	45978388	45978407	CATTGGAGACACCCCCAGCC	45978408	45978410	TGG	45978404	45978405	ENSE00003658894.1	4	0.474262	0.355929	1	0	1	15	1	0.130317	1	a2		INT	INT	chr6	+	164315657	164315679	CAATGGAAATTTATCTTGCCCCA	INT	INT	INT	INT	INT	INT	INT	INT	INT	INT	INT	INT	INT	INT	INT	INT	INT		INT	1	a2-INT	7	agagaACCTGCagagaccgCATTGGAGACACCCCCAGCCGTTTCAGAGCTATGCTGGAAACAGCATAGCAAGTTGAAATAAGGCTAGTCCGTTATCAACTTGAAAAAGTGGCACCGAGTCGGTGCTAATTTCTACTCTTGTAGATCAATGGAAATTTATCTTGCCCCAttttagagGCAGGTggaag
MAPT	Knockout	ENSG00000186868.17	MAPT	ENSG00000186868.17	chr17	-	45978404	45978423	GCAGCTTCGTCTTCCAGGCT	45978401	45978403	GGG	45978406	45978407	ENSE00003658894.1	4	0.40494	0.461802	1	0	0	8	1	0.13109	1	a3		INT	INT	chr18	+	77771934	77771956	AAAGCCAGCAGTGATTTGATTAA	INT	INT	INT	INT	INT	INT	INT	INT	INT	INT	INT	INT	INT	INT	INT	INT	INT		INT	1	a3-INT	8	agagaACCTGCagagaccgGCAGCTTCGTCTTCCAGGCTGTTTCAGAGCTATGCTGGAAACAGCATAGCAAGTTGAAATAAGGCTAGTCCGTTATCAACTTGAAAAAGTGGCACCGAGTCGGTGCTAATTTCTACTCTTGTAGATAAAGCCAGCAGTGATTTGATTAAttttagagGCAGGTggaag
MAPT	Knockout	ENSG00000186868.17	MAPT	ENSG00000186868.17	chr17	-	45978405	45978424	AGCAGCTTCGTCTTCCAGGC	45978402	45978404	TGG	45978407	45978408	ENSE00003658894.1	4	0.338073	0.170286	1	0	2	18	1	0.131477	1	a4		INT	INT	chr17	-	41071238	41071260	CAAGCCTCACACAAAGATTATTA	INT	INT	INT	INT	INT	INT	INT	INT	INT	INT	INT	INT	INT	INT	INT	INT	INT		INT	1	a4-INT	9	agagaACCTGCagagaccgAGCAGCTTCGTCTTCCAGGCGTTTCAGAGCTATGCTGGAAACAGCATAGCAAGTTGAAATAAGGCTAGTCCGTTATCAACTTGAAAAAGTGGCACCGAGTCGGTGCTAATTTCTACTCTTGTAGATCAAGCCTCACACAAAGATTATTAttttagagGCAGGTggaag
STH	Knockout	ENSG00000256762.1	STH	ENSG00000256762.1	chr17	-	45999382	45999401	TGAATCATCCACTCACACAG	45999379	45999381	AGG	45999384	45999385	ENSE00002315754.1	1	0.747689	0.408185	1	0	1	9	1	0.273438	1	a1		INT	INT	chr9	+	100659500	100659522	TTGGTCGAAAGGAAACCAAGCAA	INT	INT	INT	INT	INT	INT	INT	INT	INT	INT	INT	INT	INT	INT	INT	INT	INT		INT	1	a1-INT	6	agagaACCTGCagagaccgTGAATCATCCACTCACACAGGTTTCAGAGCTATGCTGGAAACAGCATAGCAAGTTGAAATAAGGCTAGTCCGTTATCAACTTGAAAAAGTGGCACCGAGTCGGTGCTAATTTCTACTCTTGTAGATTTGGTCGAAAGGAAACCAAGCAAttttagagGCAGGTggaag
STH	Knockout	ENSG00000256762.1	STH	ENSG00000256762.1	chr17	-	45999449	45999468	AGATGAACTCAGGGTCAACA	45999446	45999448	GGG	45999451	45999452	ENSE00002315754.1	1	0.683908	0.280777	1	0	1	24	1	0.447917	1	a2		INT	INT	chr20	+	20897873	20897895	GAGTAGCGATTGCTGAATTGCAC	INT	INT	INT	INT	INT	INT	INT	INT	INT	INT	INT	INT	INT	INT	INT	INT	INT		INT	1	a2-INT	7	agagaACCTGCagagaccgAGATGAACTCAGGGTCAACAGTTTCAGAGCTATGCTGGAAACAGCATAGCAAGTTGAAATAAGGCTAGTCCGTTATCAACTTGAAAAAGTGGCACCGAGTCGGTGCTAATTTCTACTCTTGTAGATGAGTAGCGATTGCTGAATTGCACttttagagGCAGGTggaag
STH	Knockout	ENSG00000256762.1	STH	ENSG00000256762.1	chr17	-	45999458	45999477	GCCAACCTCAGATGAACTCA	45999455	45999457	GGG	45999460	45999461	ENSE00002315754.1	1	0.656019	0.234648	1	0	1	11	1	0.471354	1	a3		INT	INT	chr15	-	35086081	35086103	TGTGAAAGTGAGATGGGAACTCA	INT	INT	INT	INT	INT	INT	INT	INT	INT	INT	INT	INT	INT	INT	INT	INT	INT		INT	1	a3-INT	8	agagaACCTGCagagaccgGCCAACCTCAGATGAACTCAGTTTCAGAGCTATGCTGGAAACAGCATAGCAAGTTGAAATAAGGCTAGTCCGTTATCAACTTGAAAAAGTGGCACCGAGTCGGTGCTAATTTCTACTCTTGTAGATTGTGAAAGTGAGATGGGAACTCAttttagagGCAGGTggaag
STH	Knockout	ENSG00000256762.1	STH	ENSG00000256762.1	chr17	+	45999414	45999433	CAGAACCCTCAGCTTAGCAT	45999434	45999436	GGG	45999430	45999431	ENSE00002315754.1	1	0.62046	0.467391	1	0	2	7	1	0.393229	1	a4		INT	INT	chrX	-	38701727	38701749	AAAGGAACTGGGTGGATATAGAA	INT	INT	INT	INT	INT	INT	INT	INT	INT	INT	INT	INT	INT	INT	INT	INT	INT		INT	1	a4-INT	9	agagaACCTGCagagaccgCAGAACCCTCAGCTTAGCATGTTTCAGAGCTATGCTGGAAACAGCATAGCAAGTTGAAATAAGGCTAGTCCGTTATCAACTTGAAAAAGTGGCACCGAGTCGGTGCTAATTTCTACTCTTGTAGATAAAGGAACTGGGTGGATATAGAAttttagagGCAGGTggaag
KANSL1	Knockout	ENSG00000120071.15	KANSL1	ENSG00000120071.15	chr17	-	46171179	46171198	CATATACAACATCAGCTGGG	46171176	46171178	TGG	46171181	46171182	ENSE00003614505.1	2	0.710123	0.225893	1	0	0	9	1	0.290196	1	a1		INT	INT	chr6	+	120189054	120189076	TGAATGCACTTAACAGAAGTAGT	INT	INT	INT	INT	INT	INT	INT	INT	INT	INT	INT	INT	INT	INT	INT	INT	INT		INT	1	a1-INT	6	agagaACCTGCagagaccgCATATACAACATCAGCTGGGGTTTCAGAGCTATGCTGGAAACAGCATAGCAAGTTGAAATAAGGCTAGTCCGTTATCAACTTGAAAAAGTGGCACCGAGTCGGTGCTAATTTCTACTCTTGTAGATTGAATGCACTTAACAGAAGTAGTttttagagGCAGGTggaag
KANSL1	Knockout	ENSG00000120071.15	KANSL1	ENSG00000120071.15	chr17	+	46082492	46082511	TAAGTCTGTTGTATGCTCTG	46082512	46082514	GGG	46082508	46082509	ENSE00003563989.1	4	0.68451	0.39992	1	0	0	12	1	0.441931	1	a2		INT	INT	chr4	+	137214579	137214601	ATCAACATGTTGATAGAATACAG	INT	INT	INT	INT	INT	INT	INT	INT	INT	INT	INT	INT	INT	INT	INT	INT	INT		INT	1	a2-INT	7	agagaACCTGCagagaccgTAAGTCTGTTGTATGCTCTGGTTTCAGAGCTATGCTGGAAACAGCATAGCAAGTTGAAATAAGGCTAGTCCGTTATCAACTTGAAAAAGTGGCACCGAGTCGGTGCTAATTTCTACTCTTGTAGATATCAACATGTTGATAGAATACAGttttagagGCAGGTggaag
KANSL1	Knockout	ENSG00000120071.15	KANSL1	ENSG00000120071.15	chr17	-	46171611	46171630	AATTCCACTTCCCTCAATGG	46171608	46171610	GGG	46171613	46171614	ENSE00003614505.1	2	0.683882	0.18945	1	0	1	23	1	0.159879	1	a3		INT	INT	chr10	-	121292828	121292850	TTTGTGGGTGTACACATAACTGT	INT	INT	INT	INT	INT	INT	INT	INT	INT	INT	INT	INT	INT	INT	INT	INT	INT		INT	1	a3-INT	8	agagaACCTGCagagaccgAATTCCACTTCCCTCAATGGGTTTCAGAGCTATGCTGGAAACAGCATAGCAAGTTGAAATAAGGCTAGTCCGTTATCAACTTGAAAAAGTGGCACCGAGTCGGTGCTAATTTCTACTCTTGTAGATTTTGTGGGTGTACACATAACTGTttttagagGCAGGTggaag
KANSL1	Knockout	ENSG00000120071.15	KANSL1	ENSG00000120071.15	chr17	-	46170971	46170990	CTAGTGGCATAGCCAACTTG	46170968	46170970	AGG	46170973	46170974	ENSE00003614505.1	2	0.683144	0.565125	1	0	0	6	1	0.352941	1	a4		INT	INT	chr2	+	240033813	240033835	GAGTACATATGATAATTGAATGC	INT	INT	INT	INT	INT	INT	INT	INT	INT	INT	INT	INT	INT	INT	INT	INT	INT		INT	1	a4-INT	9	agagaACCTGCagagaccgCTAGTGGCATAGCCAACTTGGTTTCAGAGCTATGCTGGAAACAGCATAGCAAGTTGAAATAAGGCTAGTCCGTTATCAACTTGAAAAAGTGGCACCGAGTCGGTGCTAATTTCTACTCTTGTAGATGAGTACATATGATAATTGAATGCttttagagGCAGGTggaag
LRRC37A2	Knockout	ENSG00000238083.8	LRRC37A2	ENSG00000238083.8	chr17	+	46548757	46548776	CGGGAGTCCAGCCCCAAGGG	46548777	46548779	AGG	46548773	46548774	ENSE00002353584.1	10	0.590202	0.204632	1	0	1	19	1	0.712549	4	a1		INT	INT	chrY	+	16821602	16821624	TGGGATCCCAAATTTACATGCAA	INT	INT	INT	INT	INT	INT	INT	INT	INT	INT	INT	INT	INT	INT	INT	INT	INT		INT	1	a1-INT	4	agagaACCTGCagagaccgCGGGAGTCCAGCCCCAAGGGGTTTCAGAGCTATGCTGGAAACAGCATAGCAAGTTGAAATAAGGCTAGTCCGTTATCAACTTGAAAAAGTGGCACCGAGTCGGTGCTAATTTCTACTCTTGTAGATTGGGATCCCAAATTTACATGCAAttttagagGCAGGTggaag
LRRC37A2	Knockout	ENSG00000238083.8	LRRC37A2	ENSG00000238083.8	chr17	-	46548849	46548868	TGCCTTATGCTCTTGGGTGA	46548846	46548848	AGG	46548851	46548852	ENSE00002353584.1	10	0.546785	0.325993	1	0	0	14	1	0.727843	4	a2		INT	INT	chr11	+	123970054	123970076	TCAGTTCATTGACAGTGTTTAAA	INT	INT	INT	INT	INT	INT	INT	INT	INT	INT	INT	INT	INT	INT	INT	INT	INT		INT	1	a2-INT	5	agagaACCTGCagagaccgTGCCTTATGCTCTTGGGTGAGTTTCAGAGCTATGCTGGAAACAGCATAGCAAGTTGAAATAAGGCTAGTCCGTTATCAACTTGAAAAAGTGGCACCGAGTCGGTGCTAATTTCTACTCTTGTAGATTCAGTTCATTGACAGTGTTTAAAttttagagGCAGGTggaag
NSF	Knockout	ENSG00000073969.18	NSF	ENSG00000073969.18	chr17	+	46711002	46711021	ATGAACGGTATCATCAAATG	46711022	46711024	GGG	46711018	46711019	ENSE00003342268.1	14	0.633737	0.435683	1	0	0	7	1	0.683692	3	a1		INT	INT	chr2	-	230864500	230864522	GAAACGCTGGAGCCTCCGCTCTA	INT	INT	INT	INT	INT	INT	INT	INT	INT	INT	INT	INT	INT	INT	INT	INT	INT		INT	1	a1-INT	6	agagaACCTGCagagaccgATGAACGGTATCATCAAATGGTTTCAGAGCTATGCTGGAAACAGCATAGCAAGTTGAAATAAGGCTAGTCCGTTATCAACTTGAAAAAGTGGCACCGAGTCGGTGCTAATTTCTACTCTTGTAGATGAAACGCTGGAGCCTCCGCTCTAttttagagGCAGGTggaag
NSF	Knockout	ENSG00000073969.18	NSF	ENSG00000073969.18	chr17	+	46711034	46711053	TACTCGAGTTCTAGATGATG	46711054	46711056	GGG	46711050	46711051	ENSE00003342268.1	14	0.613815	1	1	0	0	0	1	0.698029	3	a2		INT	INT	chr6	+	32751975	32751997	AAAGTCACAATCAGGCATGGAGA	INT	INT	INT	INT	INT	INT	INT	INT	INT	INT	INT	INT	INT	INT	INT	INT	INT		INT	1	a2-INT	7	agagaACCTGCagagaccgTACTCGAGTTCTAGATGATGGTTTCAGAGCTATGCTGGAAACAGCATAGCAAGTTGAAATAAGGCTAGTCCGTTATCAACTTGAAAAAGTGGCACCGAGTCGGTGCTAATTTCTACTCTTGTAGATAAAGTCACAATCAGGCATGGAGAttttagagGCAGGTggaag
NSF	Knockout	ENSG00000073969.18	NSF	ENSG00000073969.18	chr17	+	46710987	46711006	TATGCAAGTTACATTATGAA	46711007	46711009	CGG	46711003	46711004	ENSE00003342268.1	14	0.559541	0.210763	1	0	3	25	1	0.676971	3	a3		INT	INT	chr9	+	26119284	26119306	TACTATCCACTGAGAGGAAAGCA	INT	INT	INT	INT	INT	INT	INT	INT	INT	INT	INT	INT	INT	INT	INT	INT	INT		INT	1	a3-INT	8	agagaACCTGCagagaccgTATGCAAGTTACATTATGAAGTTTCAGAGCTATGCTGGAAACAGCATAGCAAGTTGAAATAAGGCTAGTCCGTTATCAACTTGAAAAAGTGGCACCGAGTCGGTGCTAATTTCTACTCTTGTAGATTACTATCCACTGAGAGGAAAGCAttttagagGCAGGTggaag
NSF	Knockout	ENSG00000073969.18	NSF	ENSG00000073969.18	chr17	+	46711033	46711052	TTACTCGAGTTCTAGATGAT	46711053	46711055	GGG	46711049	46711050	ENSE00003342268.1	14	0.531343	0.768786	1	0	0	1	1	0.697581	3	a4		INT	INT	chr21	+	20995121	20995143	TTAATCCTCTATTCAGAAATGAT	INT	INT	INT	INT	INT	INT	INT	INT	INT	INT	INT	INT	INT	INT	INT	INT	INT		INT	1	a4-INT	9	agagaACCTGCagagaccgTTACTCGAGTTCTAGATGATGTTTCAGAGCTATGCTGGAAACAGCATAGCAAGTTGAAATAAGGCTAGTCCGTTATCAACTTGAAAAAGTGGCACCGAGTCGGTGCTAATTTCTACTCTTGTAGATTTAATCCTCTATTCAGAAATGATttttagagGCAGGTggaag
WNT3	Knockout	ENSG00000108379.10	WNT3	ENSG00000108379.10	chr17	-	46773785	46773804	CATCGAGATCATGCCCAGCG	46773782	46773784	TGG	46773787	46773788	ENSE00002408906.1	2	0.678019	0.561333	1	0	2	2	1	0.189671	1	a1		INT	INT	chr13	-	53666284	53666306	CAAATCAATTCACAAGACAAGTA	INT	INT	INT	INT	INT	INT	INT	INT	INT	INT	INT	INT	INT	INT	INT	INT	INT		INT	1	a1-INT	6	agagaACCTGCagagaccgCATCGAGATCATGCCCAGCGGTTTCAGAGCTATGCTGGAAACAGCATAGCAAGTTGAAATAAGGCTAGTCCGTTATCAACTTGAAAAAGTGGCACCGAGTCGGTGCTAATTTCTACTCTTGTAGATCAAATCAATTCACAAGACAAGTAttttagagGCAGGTggaag
WNT3	Knockout	ENSG00000108379.10	WNT3	ENSG00000108379.10	chr17	+	46773656	46773675	CCAAGGCAGTACCTTTGTCG	46773676	46773678	AGG	46773672	46773673	ENSE00002408906.1	2	0.658752	0.833803	1	0	0	2	1	0.297653	1	a2		INT	INT	chr5	+	178130316	178130338	AAGAGCTCTCAGTTCTCCTGAGA	INT	INT	INT	INT	INT	INT	INT	INT	INT	INT	INT	INT	INT	INT	INT	INT	INT		INT	1	a2-INT	7	agagaACCTGCagagaccgCCAAGGCAGTACCTTTGTCGGTTTCAGAGCTATGCTGGAAACAGCATAGCAAGTTGAAATAAGGCTAGTCCGTTATCAACTTGAAAAAGTGGCACCGAGTCGGTGCTAATTTCTACTCTTGTAGATAAGAGCTCTCAGTTCTCCTGAGAttttagagGCAGGTggaag
WNT3	Knockout	ENSG00000108379.10	WNT3	ENSG00000108379.10	chr17	-	46773670	46773689	TTTGGGCCCGTCCTCGACAA	46773667	46773669	AGG	46773672	46773673	ENSE00002408906.1	2	0.656806	0.956217	1	0	0	2	1	0.297653	1	a3		INT	INT	chr14	-	94525281	94525303	ATTTCAGAGAGCAGTCACACTAA	INT	INT	INT	INT	INT	INT	INT	INT	INT	INT	INT	INT	INT	INT	INT	INT	INT		INT	1	a3-INT	8	agagaACCTGCagagaccgTTTGGGCCCGTCCTCGACAAGTTTCAGAGCTATGCTGGAAACAGCATAGCAAGTTGAAATAAGGCTAGTCCGTTATCAACTTGAAAAAGTGGCACCGAGTCGGTGCTAATTTCTACTCTTGTAGATATTTCAGAGAGCAGTCACACTAAttttagagGCAGGTggaag
WNT3	Knockout	ENSG00000108379.10	WNT3	ENSG00000108379.10	chr17	+	46773693	46773712	GGCCAGGCTGTCATCTATGG	46773713	46773715	TGG	46773709	46773710	ENSE00002408906.1	2	0.649471	0.355902	1	0	0	14	1	0.262911	1	a4		INT	INT	chrY	-	12155119	12155141	TTGTGACAGTTTCTCAAATGTAT	INT	INT	INT	INT	INT	INT	INT	INT	INT	INT	INT	INT	INT	INT	INT	INT	INT		INT	1	a4-INT	9	agagaACCTGCagagaccgGGCCAGGCTGTCATCTATGGGTTTCAGAGCTATGCTGGAAACAGCATAGCAAGTTGAAATAAGGCTAGTCCGTTATCAACTTGAAAAAGTGGCACCGAGTCGGTGCTAATTTCTACTCTTGTAGATTTGTGACAGTTTCTCAAATGTATttttagagGCAGGTggaag
WNT9B	Knockout	ENSG00000158955.11	WNT9B	ENSG00000158955.11	chr17	+	46875108	46875127	AGAGACAGCTTTCCTGTACG	46875128	46875130	CGG	46875124	46875125	ENSE00001042252.1	3	0.708698	0.449746	1	0	0	8	1	0.310225	1	a1		INT	INT	chr20	+	12074343	12074365	TACCATTTAACTTGTGAAGAATG	INT	INT	INT	INT	INT	INT	INT	INT	INT	INT	INT	INT	INT	INT	INT	INT	INT		INT	1	a1-INT	6	agagaACCTGCagagaccgAGAGACAGCTTTCCTGTACGGTTTCAGAGCTATGCTGGAAACAGCATAGCAAGTTGAAATAAGGCTAGTCCGTTATCAACTTGAAAAAGTGGCACCGAGTCGGTGCTAATTTCTACTCTTGTAGATTACCATTTAACTTGTGAAGAATGttttagagGCAGGTggaag
WNT9B	Knockout	ENSG00000158955.11	WNT9B	ENSG00000158955.11	chr17	+	46875194	46875213	GCACCTGTGATGACTCTCCG	46875214	46875216	GGG	46875210	46875211	ENSE00001042252.1	3	0.668699	0.458363	1	0	0	7	1	0.384749	1	a2		INT	INT	chr19	+	50898676	50898698	TATCACTGTATTTCTCAGTTGAG	INT	INT	INT	INT	INT	INT	INT	INT	INT	INT	INT	INT	INT	INT	INT	INT	INT		INT	1	a2-INT	7	agagaACCTGCagagaccgGCACCTGTGATGACTCTCCGGTTTCAGAGCTATGCTGGAAACAGCATAGCAAGTTGAAATAAGGCTAGTCCGTTATCAACTTGAAAAAGTGGCACCGAGTCGGTGCTAATTTCTACTCTTGTAGATTATCACTGTATTTCTCAGTTGAGttttagagGCAGGTggaag
WNT9B	Knockout	ENSG00000158955.11	WNT9B	ENSG00000158955.11	chr17	-	46872672	46872691	GAGGTGCGCAGCATCCCTCA	46872669	46872671	GGG	46872674	46872675	ENSE00001173104.1	2	0.628026	0.420363	1	0	0	9	1	0.20364	1	a3		INT	INT	chr11	+	121264803	121264825	GAGCTGTAAACTATGCAGCATGG	INT	INT	INT	INT	INT	INT	INT	INT	INT	INT	INT	INT	INT	INT	INT	INT	INT		INT	1	a3-INT	8	agagaACCTGCagagaccgGAGGTGCGCAGCATCCCTCAGTTTCAGAGCTATGCTGGAAACAGCATAGCAAGTTGAAATAAGGCTAGTCCGTTATCAACTTGAAAAAGTGGCACCGAGTCGGTGCTAATTTCTACTCTTGTAGATGAGCTGTAAACTATGCAGCATGGttttagagGCAGGTggaag
WNT9B	Knockout	ENSG00000158955.11	WNT9B	ENSG00000158955.11	chr17	-	46875200	46875219	CAGCCCCGGAGAGTCATCAC	46875197	46875199	AGG	46875202	46875203	ENSE00001042252.1	3	0.582262	0.358131	1	0	1	11	1	0.377816	1	a4		INT	INT	chr2	-	2635451	2635473	TCCTCCTAGCTCAGGGATGGGGA	INT	INT	INT	INT	INT	INT	INT	INT	INT	INT	INT	INT	INT	INT	INT	INT	INT		INT	1	a4-INT	9	agagaACCTGCagagaccgCAGCCCCGGAGAGTCATCACGTTTCAGAGCTATGCTGGAAACAGCATAGCAAGTTGAAATAAGGCTAGTCCGTTATCAACTTGAAAAAGTGGCACCGAGTCGGTGCTAATTTCTACTCTTGTAGATTCCTCCTAGCTCAGGGATGGGGAttttagagGCAGGTggaag
GOSR2	Overlapping_genes	ENSG00000108433.17	GOSR2	ENSG00000108433.17	chr17	+	46932194	46932213	ACTAACGTAAGCCAGGCCCG	46932214	46932216	TGG	46932210	46932211			0.7154	0.837378	1	0	0	2	0.2	0.388578	6	a1		GOSR2	ENSG00000108433.17	chr17	+	46938683	46938705	CAGGACAAGTACTTTATGATAGG	46938702	46938705	TTTC	46938679	46938682	ENSE00003498320.1	6	1	1	0	0	0	0.319449	0.6	0.8757	6	b4		6492	0.8	a1-b4	5	agagaACCTGCagagaccgACTAACGTAAGCCAGGCCCGGTTTCAGAGCTATGCTGGAAACAGCATAGCAAGTTGAAATAAGGCTAGTCCGTTATCAACTTGAAAAAGTGGCACCGAGTCGGTGCTAATTTCTACTCTTGTAGATCAGGACAAGTACTTTATGATAGGttttagagGCAGGTggaag
GOSR2	Overlapping_genes	ENSG00000108433.17	GOSR2	ENSG00000108433.17	chr17	-	46938723	46938742	CACGAGGAACATGACCACAC	46938720	46938722	AGG	46938725	46938726			0.701426	0.300784	1	0	1	6	0.4	0.901456	6	a2		GOSR2	ENSG00000108433.17	chr17	+	46938699	46938721	TGATAGGTGGGATGCTGCTGACC	46938718	46938721	TTTA	46938695	46938698			1	1	0	0	0	0.425855	0.4	0.893617	6	b3		7	0.4	a2-b3	5	agagaACCTGCagagaccgCACGAGGAACATGACCACACGTTTCAGAGCTATGCTGGAAACAGCATAGCAAGTTGAAATAAGGCTAGTCCGTTATCAACTTGAAAAAGTGGCACCGAGTCGGTGCTAATTTCTACTCTTGTAGATTGATAGGTGGGATGCTGCTGACCttttagagGCAGGTggaag
GOSR2	Overlapping_genes	ENSG00000108433.17	GOSR2	ENSG00000108433.17	chr17	+	46938721	46938740	CTGTGTGGTCATGTTCCTCG	46938741	46938743	TGG	46938737	46938738			0.683246	0.402208	1	0	1	7	0.4	0.914894	6	a3		GOSR2	ENSG00000108433.17	chr17	+	46935213	46935235	GCCTCATCCAACAGTTTAGTAAC	46935232	46935235	TTTA	46935209	46935212			1	1	0	0	0	0.645775	0.2	0.708847	6	b2		3505	0.6	a3-b2	5	agagaACCTGCagagaccgCTGTGTGGTCATGTTCCTCGGTTTCAGAGCTATGCTGGAAACAGCATAGCAAGTTGAAATAAGGCTAGTCCGTTATCAACTTGAAAAAGTGGCACCGAGTCGGTGCTAATTTCTACTCTTGTAGATGCCTCATCCAACAGTTTAGTAACttttagagGCAGGTggaag
GOSR2	Overlapping_genes	ENSG00000108433.17	GOSR2	ENSG00000108433.17	chr17	+	46940582	46940601	ACTTTGGAGGAAGGTCTGCA	46940602	46940604	GGG	46940598	46940599	ENSE00001110460.5	7	0.669507	0.186356	1	0	1	30	0.2	0.986562	6	a4		GOSR2	ENSG00000108433.17	chr17	+	46940588	46940610	GAGGAAGGTCTGCAGGGAGCAGC	46940607	46940610	TTTG	46940584	46940587	ENSE00001110460.5	7	1	1	0	0	0	0.789001	0.2	0.996641	6	b1		9	0.2	a4-b1	5	agagaACCTGCagagaccgACTTTGGAGGAAGGTCTGCAGTTTCAGAGCTATGCTGGAAACAGCATAGCAAGTTGAAATAAGGCTAGTCCGTTATCAACTTGAAAAAGTGGCACCGAGTCGGTGCTAATTTCTACTCTTGTAGATGAGGAAGGTCTGCAGGGAGCAGCttttagagGCAGGTggaag
GOSR2:RP11-156P1.2	Overlapping_genes	ENSG00000108433.17:ENSG00000262633.2	GOSR2:RP11-156P1.2	ENSG00000108433.17:ENSG00000262633.2	chr17	+	46929541	46929560	TTGCATGGGACGCCTGGAGA	46929561	46929563	CGG	46929557	46929558	ENSE00003508727.1	2	0.576539	0.333332	1	0	0	9	1	0.075028	1	a1		GOSR2:RP11-156P1.2	ENSG00000108433.17:ENSG00000262633.2	chr17	+	46935137	46935159	GATGGACTGAGGACCCAGAGACT	46935156	46935159	TTTA	46935133	46935136	ENSE00003523890.1	5	1	1	0	0	0	0.893066	0.6	0.62374	4	b1		5599	1	a1-b1	2	agagaACCTGCagagaccgTTGCATGGGACGCCTGGAGAGTTTCAGAGCTATGCTGGAAACAGCATAGCAAGTTGAAATAAGGCTAGTCCGTTATCAACTTGAAAAAGTGGCACCGAGTCGGTGCTAATTTCTACTCTTGTAGATGATGGACTGAGGACCCAGAGACTttttagagGCAGGTggaag
GOSR2:RP11-156P1.2	Overlapping_genes	ENSG00000108433.17:ENSG00000262633.2	GOSR2:RP11-156P1.2	ENSG00000108433.17:ENSG00000262633.2	chr17	-	46931145	46931164	AAATCTCCAGACGTTCTAGA	46931142	46931144	CGG	46931147	46931148	ENSE00003526728.1	3	0.572578	0.432182	1	0	1	5	1	0.160134	1	a2		GOSR2:RP11-156P1.2	ENSG00000108433.17:ENSG00000262633.2	chr17	-	46935062	46935084	TGGAGGGAGGAGTTAAACTGCAG	46935062	46935065	TTTC	46935085	46935088	ENSE00003523890.1	5	0.855065	1	0	0	1	0.446805	0.6	0.518477	4	b4		3915	1	a2-b4	6	agagaACCTGCagagaccgAAATCTCCAGACGTTCTAGAGTTTCAGAGCTATGCTGGAAACAGCATAGCAAGTTGAAATAAGGCTAGTCCGTTATCAACTTGAAAAAGTGGCACCGAGTCGGTGCTAATTTCTACTCTTGTAGATTGGAGGGAGGAGTTAAACTGCAGttttagagGCAGGTggaag
GOSR2:RP11-156P1.2	Overlapping_genes	ENSG00000108433.17:ENSG00000262633.2	GOSR2:RP11-156P1.2	ENSG00000108433.17:ENSG00000262633.2	chr17	-	46931204	46931223	AGAGGTCAGCACTTACAGTC	46931201	46931203	TGG	46931206	46931207	ENSE00003526728.1	3	0.537775	0.319297	1	0	0	15	1	0.226204	1	a3		GOSR2:RP11-156P1.2	ENSG00000108433.17:ENSG00000262633.2	chr17	+	46935025	46935047	ACAGGACTCTGACACCACCATAC	46935044	46935047	TTTC	46935021	46935024	ENSE00003523890.1	5	1	1	0	0	0	0.829979	0.6	0.49832	4	b3		3838	1	a3-b3	6	agagaACCTGCagagaccgAGAGGTCAGCACTTACAGTCGTTTCAGAGCTATGCTGGAAACAGCATAGCAAGTTGAAATAAGGCTAGTCCGTTATCAACTTGAAAAAGTGGCACCGAGTCGGTGCTAATTTCTACTCTTGTAGATACAGGACTCTGACACCACCATACttttagagGCAGGTggaag
GOSR2:RP11-156P1.2	Overlapping_genes	ENSG00000108433.17:ENSG00000262633.2	GOSR2:RP11-156P1.2	ENSG00000108433.17:ENSG00000262633.2	chr17	-	46932066	46932085	CTTTAACTGGTCAACCCGAC	46932063	46932065	TGG	46932068	46932069	ENSE00003545059.1	4	0.479767	0.672251	1	0	1	2	1	0.229563	1	a4		GOSR2:RP11-156P1.2	ENSG00000108433.17:ENSG00000262633.2	chr17	+	46931094	46931116	TACAGTAGTAGAAAACGAAATCC	46931113	46931116	TTTG	46931090	46931093	ENSE00003526728.1	3	0.753725	1	0	1	0	0.844152	1	0.12206	4	b2		955	1	a4-b2	6	agagaACCTGCagagaccgCTTTAACTGGTCAACCCGACGTTTCAGAGCTATGCTGGAAACAGCATAGCAAGTTGAAATAAGGCTAGTCCGTTATCAACTTGAAAAAGTGGCACCGAGTCGGTGCTAATTTCTACTCTTGTAGATTACAGTAGTAGAAAACGAAATCCttttagagGCAGGTggaag
RPRML	Knockout	ENSG00000179673.5	RPRML	ENSG00000179673.5	chr17	-	46978918	46978937	CCCTGGGAAACCGCACCCAC	46978915	46978917	GGG	46978920	46978921	ENSE00001263596.6	1	0.5335	0.298304	1	0	0	15	1	0.241667	1	a3		RPRML	ENSG00000179673.5	chr17	-	46978681	46978703	TGGTGCAGGAGCGCCGGCCCTCC	46978681	46978684	TTTC	46978704	46978707	ENSE00001263596.6	1	1	1	0	0	0	0.276449	1	0.905556	6	b2		239	1	a3-b2	5	agagaACCTGCagagaccgCCCTGGGAAACCGCACCCACGTTTCAGAGCTATGCTGGAAACAGCATAGCAAGTTGAAATAAGGCTAGTCCGTTATCAACTTGAAAAAGTGGCACCGAGTCGGTGCTAATTTCTACTCTTGTAGATTGGTGCAGGAGCGCCGGCCCTCCttttagagGCAGGTggaag
RPRML	Knockout	ENSG00000179673.5	RPRML	ENSG00000179673.5	chr17	-	46978849	46978868	CCAGCGACGGGGTCCCCGCG	46978846	46978848	GGG	46978851	46978852	ENSE00001263596.6	1	0.517759	0.554501	1	0	1	4	1	0.433333	1	a4		RPRML	ENSG00000179673.5	chr17	+	46978932	46978954	CCAGGGCGGCCCCGGCGCCGCCG	46978951	46978954	TTTC	46978928	46978931	ENSE00001263596.6	1	1	1	0	0	0	0.128864	1	0.155556	1	b1		100	1	a4-b1	5	agagaACCTGCagagaccgCCAGCGACGGGGTCCCCGCGGTTTCAGAGCTATGCTGGAAACAGCATAGCAAGTTGAAATAAGGCTAGTCCGTTATCAACTTGAAAAAGTGGCACCGAGTCGGTGCTAATTTCTACTCTTGTAGATCCAGGGCGGCCCCGGCGCCGCCGttttagagGCAGGTggaag
RPRML	Knockout	ENSG00000179673.5	RPRML	ENSG00000179673.5	chr17	+	46978918	46978937	GTGGGTGCGGTTTCCCAGGG	46978938	46978940	CGG	46978934	46978935	ENSE00001263596.6	1	0.578247	0.24451	1	0	0	13	1	0.202778	1	a1		INT	INT	chr7	-	33902953	33902975	TCCAAGGCCTTATCAAGATGTTT	INT	INT	INT	INT	INT	INT	INT	INT	INT	INT	INT	INT	INT	INT	INT	INT	INT		INT	1	a1-INT	6	agagaACCTGCagagaccgGTGGGTGCGGTTTCCCAGGGGTTTCAGAGCTATGCTGGAAACAGCATAGCAAGTTGAAATAAGGCTAGTCCGTTATCAACTTGAAAAAGTGGCACCGAGTCGGTGCTAATTTCTACTCTTGTAGATTCCAAGGCCTTATCAAGATGTTTttttagagGCAGGTggaag
RPRML	Knockout	ENSG00000179673.5	RPRML	ENSG00000179673.5	chr17	+	46978833	46978852	CGTCGGGCGCCAGCCCCGCG	46978853	46978855	GGG	46978849	46978850	ENSE00001263596.6	1	0.554836	0.460217	1	0	0	10	1	0.438889	1	a2		INT	INT	chr11	-	125157064	125157086	TGTATACAAAGTGTCAGTGTAAG	INT	INT	INT	INT	INT	INT	INT	INT	INT	INT	INT	INT	INT	INT	INT	INT	INT		INT	1	a2-INT	7	agagaACCTGCagagaccgCGTCGGGCGCCAGCCCCGCGGTTTCAGAGCTATGCTGGAAACAGCATAGCAAGTTGAAATAAGGCTAGTCCGTTATCAACTTGAAAAAGTGGCACCGAGTCGGTGCTAATTTCTACTCTTGTAGATTGTATACAAAGTGTCAGTGTAAGttttagagGCAGGTggaag
CDC27	Knockout	ENSG00000004897.12	CDC27	ENSG00000004897.12	chr17	+	47157222	47157241	ACACTTACAATTGTGTCCTG	47157242	47157244	GGG	47157238	47157239	ENSE00003689658.1	6	0.710848	0.283076	1	0	0	13	1	0.249398	1	a1		CDC27	ENSG00000004897.12	chr17	-	47151899	47151921	CAGTCTGTTGCCAGAATCGGCCA	47151899	47151902	TTTA	47151922	47151925	ENSE00003580215.1	9	1	1	0	0	0	0.304937	1	0.399197	1	b3		5339	1	a1-b3	4	agagaACCTGCagagaccgACACTTACAATTGTGTCCTGGTTTCAGAGCTATGCTGGAAACAGCATAGCAAGTTGAAATAAGGCTAGTCCGTTATCAACTTGAAAAAGTGGCACCGAGTCGGTGCTAATTTCTACTCTTGTAGATCAGTCTGTTGCCAGAATCGGCCAttttagagGCAGGTggaag
CDC27	Knockout	ENSG00000004897.12	CDC27	ENSG00000004897.12	chr17	+	47156897	47156916	ATCTTGTTTGACTTACCTTG	47156917	47156919	GGG	47156913	47156914	ENSE00003633816.1	7	0.619924	0.215209	1	0	2	12	1	0.337751	1	a3		CDC27	ENSG00000004897.12	chr17	-	47158290	47158312	TCTCCACAGCAAGACAGATCGGC	47158290	47158293	TTTC	47158313	47158316	ENSE00003671618.1	5	1	1	0	0	0	0.627509	1	0.156627	1	b2		1377	1	a3-b2	5	agagaACCTGCagagaccgATCTTGTTTGACTTACCTTGGTTTCAGAGCTATGCTGGAAACAGCATAGCAAGTTGAAATAAGGCTAGTCCGTTATCAACTTGAAAAAGTGGCACCGAGTCGGTGCTAATTTCTACTCTTGTAGATTCTCCACAGCAAGACAGATCGGCttttagagGCAGGTggaag
CDC27	Knockout	ENSG00000004897.12	CDC27	ENSG00000004897.12	chr17	+	47154694	47154713	GATGGCACATCAATTACAGG	47154714	47154716	AGG	47154710	47154711	ENSE00003667486.1	8	0.709059	0.326267	1	0	5	13	1	0.368675	1	a2		CDC27	ENSG00000004897.12	chr17	-	47157371	47157393	TCTTCACAGGTGAAAAGCCAGAT	47157371	47157374	TTTG	47157394	47157397	ENSE00003689658.1	6	1	1	0	0	0	0.224139	1	0.195984	1	b4		2661	1	a2-b4	6	agagaACCTGCagagaccgGATGGCACATCAATTACAGGGTTTCAGAGCTATGCTGGAAACAGCATAGCAAGTTGAAATAAGGCTAGTCCGTTATCAACTTGAAAAAGTGGCACCGAGTCGGTGCTAATTTCTACTCTTGTAGATTCTTCACAGGTGAAAAGCCAGATttttagagGCAGGTggaag
CDC27	Knockout	ENSG00000004897.12	CDC27	ENSG00000004897.12	chr17	-	47151808	47151827	AAAGTTCTGGTCCACAAACA	47151805	47151807	AGG	47151810	47151811	ENSE00003580215.1	9	0.597476	0.366391	1	0	0	21	1	0.43494	1	a5		CDC27	ENSG00000004897.12	chr17	-	47143961	47143983	GTACAACACCTCAGGTATTGAGC	47143961	47143964	TTTA	47143984	47143987	ENSE00003497754.1	10	1	1	0	0	0	0.843536	1	0.445382	1	b1		7849	1	a5-b1	6	agagaACCTGCagagaccgAAAGTTCTGGTCCACAAACAGTTTCAGAGCTATGCTGGAAACAGCATAGCAAGTTGAAATAAGGCTAGTCCGTTATCAACTTGAAAAAGTGGCACCGAGTCGGTGCTAATTTCTACTCTTGTAGATGTACAACACCTCAGGTATTGAGCttttagagGCAGGTggaag
MYL4	Knockout	ENSG00000198336.9	MYL4	ENSG00000198336.9	chr17	-	47220018	47220037	GCCCAGCACACGCAGCACCT	47220015	47220017	CGG	47220020	47220021	ENSE00003499617.1	4	0.672785	0.206707	1	0	2	25	1	0.473773	1	a1		MYL4	ENSG00000198336.9	chr17	+	47213788	47213810	CCTCCCTACAGATAGACTTCACT	47213807	47213810	TTTC	47213784	47213787	ENSE00001110506.1	3	0.880883	1	0	0	2	0.528182	1	0.243655	3	b4		6213	1	a1-b4	5	agagaACCTGCagagaccgGCCCAGCACACGCAGCACCTGTTTCAGAGCTATGCTGGAAACAGCATAGCAAGTTGAAATAAGGCTAGTCCGTTATCAACTTGAAAAAGTGGCACCGAGTCGGTGCTAATTTCTACTCTTGTAGATCCTCCCTACAGATAGACTTCACTttttagagGCAGGTggaag
MYL4	Knockout	ENSG00000198336.9	MYL4	ENSG00000198336.9	chr17	+	47219956	47219975	GATCACCTACGGCCAGTGCG	47219976	47219978	GGG	47219972	47219973	ENSE00003499617.1	4	0.648391	0.618497	1	0	1	4	1	0.392555	1	a2		MYL4	ENSG00000198336.9	chr17	+	47221666	47221688	CCCTGCCTGCCTGAAGAGATGAA	47221685	47221688	TTTA	47221662	47221665	ENSE00003644572.1	5	0.900158	1	0	0	1	0.674594	1	0.536379	2	b3		1713	1	a2-b3	5	agagaACCTGCagagaccgGATCACCTACGGCCAGTGCGGTTTCAGAGCTATGCTGGAAACAGCATAGCAAGTTGAAATAAGGCTAGTCCGTTATCAACTTGAAAAAGTGGCACCGAGTCGGTGCTAATTTCTACTCTTGTAGATCCCTGCCTGCCTGAAGAGATGAAttttagagGCAGGTggaag
MYL4	Knockout	ENSG00000198336.9	MYL4	ENSG00000198336.9	chr17	+	47209536	47209555	CTTTGACCCCAAGAGTGTAA	47209556	47209558	AGG	47209552	47209553	ENSE00001422733.1	2	0.512146	0.478316	1	0	0	8	1	0.219966	1	a13		MYL4	ENSG00000198336.9	chr17	+	47219931	47219953	ACCGGACCCCGACTGGAGAGATG	47219950	47219953	TTTG	47219927	47219930	ENSE00003499617.1	4	1	1	0	0	0	0.622942	1	0.35533	1	b1		10398	1	a13-b1	14	agagaACCTGCagagaccgCTTTGACCCCAAGAGTGTAAGTTTCAGAGCTATGCTGGAAACAGCATAGCAAGTTGAAATAAGGCTAGTCCGTTATCAACTTGAAAAAGTGGCACCGAGTCGGTGCTAATTTCTACTCTTGTAGATACCGGACCCCGACTGGAGAGATGttttagagGCAGGTggaag
MYL4	Knockout	ENSG00000198336.9	MYL4	ENSG00000198336.9	chr17	-	47219919	47219938	GGTCCGGTCAAACAATGAAA	47219916	47219918	AGG	47219921	47219922	ENSE00003499617.1	4	0.484834	0.822645	1	0	0	2	1	0.306261	1	a15		MYL4	ENSG00000198336.9	chr17	+	47221740	47221762	CCGCAACAAGGAGCAGGGCACCT	47221759	47221762	TTTC	47221736	47221739	ENSE00003644572.1	5	1	1	0	0	0	0.451171	1	0.661591	3	b5		1838	1	a15-b5	20	agagaACCTGCagagaccgGGTCCGGTCAAACAATGAAAGTTTCAGAGCTATGCTGGAAACAGCATAGCAAGTTGAAATAAGGCTAGTCCGTTATCAACTTGAAAAAGTGGCACCGAGTCGGTGCTAATTTCTACTCTTGTAGATCCGCAACAAGGAGCAGGGCACCTttttagagGCAGGTggaag
ITGB3	Knockout	ENSG00000259207.9	ITGB3	ENSG00000259207.9	chr17	+	47283505	47283524	TCACTCAAGTCAGTCCCCAG	47283525	47283527	AGG	47283521	47283522	ENSE00003637493.1	3	0.76627	0.250138	1	0	0	15	1	0.136868	1	a1		ITGB3	ENSG00000259207.9	chr17	+	47284629	47284651	TGGACAAGCCTGTGTCACCATAC	47284648	47284651	TTTG	47284625	47284628	ENSE00003528760.1	4	1	1	0	0	0	0.698594	1	0.233046	1	b3		1127	1	a1-b3	4	agagaACCTGCagagaccgTCACTCAAGTCAGTCCCCAGGTTTCAGAGCTATGCTGGAAACAGCATAGCAAGTTGAAATAAGGCTAGTCCGTTATCAACTTGAAAAAGTGGCACCGAGTCGGTGCTAATTTCTACTCTTGTAGATTGGACAAGCCTGTGTCACCATACttttagagGCAGGTggaag
ITGB3	Knockout	ENSG00000259207.9	ITGB3	ENSG00000259207.9	chr17	-	47284492	47284511	TCAAGTAGTAGATGTCCACA	47284489	47284491	GGG	47284494	47284495	ENSE00003528760.1	4	0.716872	0.465573	1	0	0	5	1	0.169749	1	a3		ITGB3	ENSG00000259207.9	chr17	-	47284656	47284678	GAGGGCCTCTGGTGGGGAGATAT	47284656	47284659	TTTC	47284679	47284682	ENSE00003528760.1	4	1	1	0	0	0	0.796848	1	0.236334	1	b2		162	1	a3-b2	5	agagaACCTGCagagaccgTCAAGTAGTAGATGTCCACAGTTTCAGAGCTATGCTGGAAACAGCATAGCAAGTTGAAATAAGGCTAGTCCGTTATCAACTTGAAAAAGTGGCACCGAGTCGGTGCTAATTTCTACTCTTGTAGATGAGGGCCTCTGGTGGGGAGATATttttagagGCAGGTggaag
ITGB3	Knockout	ENSG00000259207.9	ITGB3	ENSG00000259207.9	chr17	+	47284452	47284471	AGAATTTCTCCATCCAAGTG	47284472	47284474	CGG	47284468	47284469	ENSE00003528760.1	4	0.699534	0.319092	1	0	3	11	1	0.159063	1	a4		ITGB3	ENSG00000259207.9	chr17	+	47286289	47286311	GCTACAAACACGTGCTGACGCTA	47286308	47286311	TTTG	47286285	47286288	ENSE00003670494.1	5	1	1	0	0	0	0.919941	1	0.272503	1	b1		1840	1	a4-b1	5	agagaACCTGCagagaccgAGAATTTCTCCATCCAAGTGGTTTCAGAGCTATGCTGGAAACAGCATAGCAAGTTGAAATAAGGCTAGTCCGTTATCAACTTGAAAAAGTGGCACCGAGTCGGTGCTAATTTCTACTCTTGTAGATGCTACAAACACGTGCTGACGCTAttttagagGCAGGTggaag
ITGB3	Knockout	ENSG00000259207.9	ITGB3	ENSG00000259207.9	chr17	+	47284587	47284606	GAAAGCTCACCAGTAACCTG	47284607	47284609	CGG	47284603	47284604	ENSE00003528760.1	4	0.749704	0.343641	1	0	0	12	1	0.21455	1	a2		ITGB3	ENSG00000259207.9	chr17	+	47284433	47284455	TGCCTTCCAGATGATTCGAAGAA	47284452	47284455	TTTC	47284429	47284432	ENSE00003528760.1	4	1	1	0	0	0	0.410829	1	0.152487	1	b4		151	1	a2-b4	6	agagaACCTGCagagaccgGAAAGCTCACCAGTAACCTGGTTTCAGAGCTATGCTGGAAACAGCATAGCAAGTTGAAATAAGGCTAGTCCGTTATCAACTTGAAAAAGTGGCACCGAGTCGGTGCTAATTTCTACTCTTGTAGATTGCCTTCCAGATGATTCGAAGAAttttagagGCAGGTggaag
EFCAB13	Knockout	ENSG00000178852.16	EFCAB13	ENSG00000178852.16	chr17	+	47370429	47370448	TATTACAGGTAACCACATGG	47370449	47370451	TGG	47370445	47370446	ENSE00003602311.1	11	0.722075	0.383841	1	0	1	12	1	0.278672	1	a1		EFCAB13	ENSG00000178852.16	chr17	+	47374703	47374725	TGGGTGGGGTTGGCAGCAGTAAT	47374722	47374725	TTTC	47374699	47374702	ENSE00003463826.1	12	1	1	0	0	0	0.628873	1	0.386169	1	b4		4277	1	a1-b4	5	agagaACCTGCagagaccgTATTACAGGTAACCACATGGGTTTCAGAGCTATGCTGGAAACAGCATAGCAAGTTGAAATAAGGCTAGTCCGTTATCAACTTGAAAAAGTGGCACCGAGTCGGTGCTAATTTCTACTCTTGTAGATTGGGTGGGGTTGGCAGCAGTAATttttagagGCAGGTggaag
EFCAB13	Knockout	ENSG00000178852.16	EFCAB13	ENSG00000178852.16	chr17	+	47345050	47345069	TTATATGATGAAGTAACCCA	47345070	47345072	TGG	47345066	47345067	ENSE00003517286.1	8	0.661157	0.294362	1	0	0	11	1	0.166039	1	a3		EFCAB13	ENSG00000178852.16	chr17	+	47374872	47374894	TAGTATCCCAAAACTTCAGAAGC	47374891	47374894	TTTC	47374868	47374871	ENSE00003463826.1	12	1	1	0	0	0	0.70626	1	0.444026	1	b3		29825	1	a3-b3	6	agagaACCTGCagagaccgTTATATGATGAAGTAACCCAGTTTCAGAGCTATGCTGGAAACAGCATAGCAAGTTGAAATAAGGCTAGTCCGTTATCAACTTGAAAAAGTGGCACCGAGTCGGTGCTAATTTCTACTCTTGTAGATTAGTATCCCAAAACTTCAGAAGCttttagagGCAGGTggaag
EFCAB13	Knockout	ENSG00000178852.16	EFCAB13	ENSG00000178852.16	chr17	+	47370480	47370499	TGAGCTACAGGAACAGTATG	47370500	47370502	AGG	47370496	47370497	ENSE00003602311.1	11	0.600302	0.231611	1	0	0	16	1	0.296131	1	a5		EFCAB13	ENSG00000178852.16	chr17	+	47374471	47374493	GCAATTACAGAAGGATCACCTTT	47374490	47374493	TTTA	47374467	47374470	ENSE00003463826.1	12	1	1	0	0	0	0.715872	1	0.306744	1	b2		3994	1	a5-b2	7	agagaACCTGCagagaccgTGAGCTACAGGAACAGTATGGTTTCAGAGCTATGCTGGAAACAGCATAGCAAGTTGAAATAAGGCTAGTCCGTTATCAACTTGAAAAAGTGGCACCGAGTCGGTGCTAATTTCTACTCTTGTAGATGCAATTACAGAAGGATCACCTTTttttagagGCAGGTggaag
EFCAB13	Knockout	ENSG00000178852.16	EFCAB13	ENSG00000178852.16	chr17	+	47344271	47344290	GTACATCTTCTGCAATTACT	47344291	47344293	CGG	47344287	47344288	ENSE00003484763.1	7	0.51308	0.364928	1	0	0	8	1	0.146868	1	a8		EFCAB13	ENSG00000178852.16	chr17	-	47374521	47374543	GATAGCATCCTGCTACACTTGAT	47374521	47374524	TTTA	47374544	47374547	ENSE00003463826.1	12	1	1	0	0	0	0.855923	1	0.317357	1	b1		30234	1	a8-b1	9	agagaACCTGCagagaccgGTACATCTTCTGCAATTACTGTTTCAGAGCTATGCTGGAAACAGCATAGCAAGTTGAAATAAGGCTAGTCCGTTATCAACTTGAAAAAGTGGCACCGAGTCGGTGCTAATTTCTACTCTTGTAGATGATAGCATCCTGCTACACTTGATttttagagGCAGGTggaag
NPEPPS	Knockout	ENSG00000141279.17	NPEPPS	ENSG00000141279.17	chr17	+	47586361	47586380	GAAGGTGCCATGGAGAACTG	47586381	47586383	GGG	47586377	47586378	ENSE00003515312.1	8	0.794119	0.199802	1	0	1	27	1	0.365561	1	a1		NPEPPS	ENSG00000141279.17	chr17	-	47599722	47599744	CTTACCAACATATGACCCACCAG	47599722	47599725	TTTA	47599745	47599748	ENSE00003637064.1	14	1	1	0	0	0	0.600751	1	0.585745	2	b5		13345	1	a1-b5	6	agagaACCTGCagagaccgGAAGGTGCCATGGAGAACTGGTTTCAGAGCTATGCTGGAAACAGCATAGCAAGTTGAAATAAGGCTAGTCCGTTATCAACTTGAAAAAGTGGCACCGAGTCGGTGCTAATTTCTACTCTTGTAGATCTTACCAACATATGACCCACCAGttttagagGCAGGTggaag
NPEPPS	Knockout	ENSG00000141279.17	NPEPPS	ENSG00000141279.17	chr17	+	47585568	47585587	TGTTATGTCTACATATCTGG	47585588	47585590	TGG	47585584	47585585	ENSE00003596880.1	6	0.68196	0.174944	1	0	3	10	1	0.285815	1	a2		NPEPPS	ENSG00000141279.17	chr17	+	47596373	47596395	GAAAATGCTAGTGGTAAACCTAT	47596392	47596395	TTTA	47596369	47596372	ENSE00003674401.1	13	0.938771	1	0	0	1	0.665951	1	0.54446	2	b4		10808	1	a2-b4	6	agagaACCTGCagagaccgTGTTATGTCTACATATCTGGGTTTCAGAGCTATGCTGGAAACAGCATAGCAAGTTGAAATAAGGCTAGTCCGTTATCAACTTGAAAAAGTGGCACCGAGTCGGTGCTAATTTCTACTCTTGTAGATGAAAATGCTAGTGGTAAACCTATttttagagGCAGGTggaag
NPEPPS	Knockout	ENSG00000141279.17	NPEPPS	ENSG00000141279.17	chr17	+	47585679	47585698	GCAAGGAAAATTTGCGTTAG	47585699	47585701	AGG	47585695	47585696	ENSE00003596880.1	6	0.418527	0.26	1	0	3	4	1	0.324982	1	a6		NPEPPS	ENSG00000141279.17	chr17	+	47599675	47599697	GGTAGAAGATGACAGATTATTGA	47599694	47599697	TTTA	47599671	47599674	ENSE00003637064.1	14	1	1	0	0	0	0.846769	1	0.575865	2	b2		13999	1	a6-b2	8	agagaACCTGCagagaccgGCAAGGAAAATTTGCGTTAGGTTTCAGAGCTATGCTGGAAACAGCATAGCAAGTTGAAATAAGGCTAGTCCGTTATCAACTTGAAAAAGTGGCACCGAGTCGGTGCTAATTTCTACTCTTGTAGATGGTAGAAGATGACAGATTATTGAttttagagGCAGGTggaag
NPEPPS	Knockout	ENSG00000141279.17	NPEPPS	ENSG00000141279.17	chr17	-	47601622	47601641	GTGATAGGGACCATCCACTG	47601619	47601621	GGG	47601624	47601625	ENSE00003674880.1	15	0.795938	0.266531	1	0	4	5	1	0.597742	2	a8		NPEPPS	ENSG00000141279.17	chr17	-	47596397	47596419	GTCCAGGTATTCATCACAGCTGC	47596397	47596400	TTTG	47596420	47596423	ENSE00003674401.1	13	1	1	0	0	0	0.899326	1	0.546224	2	b1		5227	1	a8-b1	9	agagaACCTGCagagaccgGTGATAGGGACCATCCACTGGTTTCAGAGCTATGCTGGAAACAGCATAGCAAGTTGAAATAAGGCTAGTCCGTTATCAACTTGAAAAAGTGGCACCGAGTCGGTGCTAATTTCTACTCTTGTAGATGTCCAGGTATTCATCACAGCTGCttttagagGCAGGTggaag
KPNB1	Knockout	ENSG00000108424.11	KPNB1	ENSG00000108424.11	chr17	-	47669713	47669732	TATCTCGAACAACTACACTG	47669710	47669712	GGG	47669715	47669716	ENSE00001043047.1	11	0.806379	0.343777	1	0	1	8	1	0.480213	1	a1		KPNB1	ENSG00000108424.11	chr17	-	47665149	47665171	GAAGGTAACTCACCTGTTTAGTT	47665149	47665152	TTTG	47665172	47665175	ENSE00000924984.1	9	1	1	0	0	0	0.620862	1	0.376712	1	b4		4566	1	a1-b4	5	agagaACCTGCagagaccgTATCTCGAACAACTACACTGGTTTCAGAGCTATGCTGGAAACAGCATAGCAAGTTGAAATAAGGCTAGTCCGTTATCAACTTGAAAAAGTGGCACCGAGTCGGTGCTAATTTCTACTCTTGTAGATGAAGGTAACTCACCTGTTTAGTTttttagagGCAGGTggaag
KPNB1	Knockout	ENSG00000108424.11	KPNB1	ENSG00000108424.11	chr17	+	47661157	47661176	CACACAGTGTCCAGATACGA	47661177	47661179	GGG	47661173	47661174	ENSE00003669808.1	6	0.692568	0.55686	1	0	0	4	1	0.262938	1	a2		KPNB1	ENSG00000108424.11	chr17	+	47665101	47665123	TGCGAAGGGAGCACTACAGTATC	47665120	47665123	TTTA	47665097	47665100	ENSE00000924984.1	9	1	1	0	0	0	0.805447	1	0.365677	1	b3		3947	1	a2-b3	5	agagaACCTGCagagaccgCACACAGTGTCCAGATACGAGTTTCAGAGCTATGCTGGAAACAGCATAGCAAGTTGAAATAAGGCTAGTCCGTTATCAACTTGAAAAAGTGGCACCGAGTCGGTGCTAATTTCTACTCTTGTAGATTGCGAAGGGAGCACTACAGTATCttttagagGCAGGTggaag
KPNB1	Knockout	ENSG00000108424.11	KPNB1	ENSG00000108424.11	chr17	+	47664218	47664237	CTGGTCCAATGTCTGTGATG	47664238	47664240	AGG	47664234	47664235	ENSE00000924983.1	8	0.656	0.403364	1	0	0	9	1	0.328006	1	a5		KPNB1	ENSG00000108424.11	chr17	+	47669676	47669698	AGGCTATGCCCACCCTAATAGAA	47669695	47669698	TTTC	47669672	47669675	ENSE00001043047.1	11	1	1	0	0	0	0.812302	1	0.472603	1	b2		5461	1	a5-b2	7	agagaACCTGCagagaccgCTGGTCCAATGTCTGTGATGGTTTCAGAGCTATGCTGGAAACAGCATAGCAAGTTGAAATAAGGCTAGTCCGTTATCAACTTGAAAAAGTGGCACCGAGTCGGTGCTAATTTCTACTCTTGTAGATAGGCTATGCCCACCCTAATAGAAttttagagGCAGGTggaag
KPNB1	Knockout	ENSG00000108424.11	KPNB1	ENSG00000108424.11	chr17	-	47668256	47668275	AATGTCATCTTCACAGCAGG	47668253	47668255	TGG	47668258	47668259	ENSE00000924985.1	10	0.649122	0.197202	1	0	1	26	1	0.407915	1	a6		KPNB1	ENSG00000108424.11	chr17	-	47661174	47661196	ATATAACCTCACACTTACCCTCG	47661174	47661177	TTTC	47661197	47661200	ENSE00003669808.1	6	1	1	0	0	0	0.864908	1	0.263318	1	b1		7084	1	a6-b1	7	agagaACCTGCagagaccgAATGTCATCTTCACAGCAGGGTTTCAGAGCTATGCTGGAAACAGCATAGCAAGTTGAAATAAGGCTAGTCCGTTATCAACTTGAAAAAGTGGCACCGAGTCGGTGCTAATTTCTACTCTTGTAGATATATAACCTCACACTTACCCTCGttttagagGCAGGTggaag
TBKBP1	Knockout	ENSG00000198933.9	TBKBP1	ENSG00000198933.9	chr17	-	47696310	47696329	CGTAGACTTTGAGGCGGCGT	47696307	47696309	CGG	47696312	47696313	ENSE00001137961.1	1	0.59264	0.798623	1	0	0	1	1	0.108401	1	a2		TBKBP1	ENSG00000198933.9	chr17	-	47697122	47697144	TCGTAGGCCTGGATCATCTCTCC	47697122	47697125	TTTC	47697145	47697148	ENSE00000925000.1	3	1	1	0	0	0	0.313108	1	0.207046	2	b3		810	1	a2-b3	5	agagaACCTGCagagaccgCGTAGACTTTGAGGCGGCGTGTTTCAGAGCTATGCTGGAAACAGCATAGCAAGTTGAAATAAGGCTAGTCCGTTATCAACTTGAAAAAGTGGCACCGAGTCGGTGCTAATTTCTACTCTTGTAGATTCGTAGGCCTGGATCATCTCTCCttttagagGCAGGTggaag
TBKBP1	Knockout	ENSG00000198933.9	TBKBP1	ENSG00000198933.9	chr17	+	47696716	47696735	ACTGATCAGTGACTTTGGAG	47696736	47696738	AGG	47696732	47696733	ENSE00000924999.1	2	0.695985	0.302577	1	0	0	19	1	0.133875	1	a1		TBKBP1	ENSG00000198933.9	chr17	+	47696240	47696262	CCCTCATCACTGCTTACGGAGAC	47696259	47696262	TTTG	47696236	47696239	ENSE00001137961.1	1	1	1	0	0	0	0.29385	1	0.0796748	3	b5		473	1	a1-b5	6	agagaACCTGCagagaccgACTGATCAGTGACTTTGGAGGTTTCAGAGCTATGCTGGAAACAGCATAGCAAGTTGAAATAAGGCTAGTCCGTTATCAACTTGAAAAAGTGGCACCGAGTCGGTGCTAATTTCTACTCTTGTAGATCCCTCATCACTGCTTACGGAGACttttagagGCAGGTggaag
TBKBP1	Knockout	ENSG00000198933.9	TBKBP1	ENSG00000198933.9	chr17	+	47696790	47696809	AGAAGGTCAGCCTGCAGCAA	47696810	47696812	CGG	47696806	47696807	ENSE00000924999.1	2	0.582572	0.215299	1	0	0	29	1	0.173984	1	a3		TBKBP1	ENSG00000198933.9	chr17	-	47696296	47696318	AGGCGGCGTCGGAGGGTGGCGTT	47696296	47696299	TTTG	47696319	47696322	ENSE00001137961.1	1	1	1	0	0	0	0.240215	1	0.099729	2	b4		510	1	a3-b4	7	agagaACCTGCagagaccgAGAAGGTCAGCCTGCAGCAAGTTTCAGAGCTATGCTGGAAACAGCATAGCAAGTTGAAATAAGGCTAGTCCGTTATCAACTTGAAAAAGTGGCACCGAGTCGGTGCTAATTTCTACTCTTGTAGATAGGCGGCGTCGGAGGGTGGCGTTttttagagGCAGGTggaag
TBKBP1	Knockout	ENSG00000198933.9	TBKBP1	ENSG00000198933.9	chr17	+	47697082	47697101	CATCCAGTTACAGAAGAACA	47697102	47697104	AGG	47697098	47697099	ENSE00000925000.1	3	0.66353	0.184036	1	0	3	21	1	0.194038	2	a13		TBKBP1	ENSG00000198933.9	chr17	-	47696736	47696758	ATACAGAGAAAAGCCATGCTCCT	47696736	47696739	TTTC	47696759	47696762	ENSE00000924999.1	2	1	1	0	0	0	0.543483	1	0.136043	1	b1		362	1	a13-b1	14	agagaACCTGCagagaccgCATCCAGTTACAGAAGAACAGTTTCAGAGCTATGCTGGAAACAGCATAGCAAGTTGAAATAAGGCTAGTCCGTTATCAACTTGAAAAAGTGGCACCGAGTCGGTGCTAATTTCTACTCTTGTAGATATACAGAGAAAAGCCATGCTCCTttttagagGCAGGTggaag
TBX21	Knockout	ENSG00000073861.3	TBX21	ENSG00000073861.3	chr17	-	47733818	47733837	GGTAGCGCGTAGTCCTCACG	47733815	47733817	CGG	47733820	47733821	ENSE00000812587.3	1	0.701828	1	1	0	0	0	1	0.228037	1	a1		TBX21	ENSG00000073861.3	chr17	+	47743143	47743165	GGAAACTAAAGCTCACAAACAAC	47743162	47743165	TTTG	47743139	47743142	ENSE00000735501.1	3	1	1	0	0	0	0.573097	1	0.459813	1	b3		9342	1	a1-b3	4	agagaACCTGCagagaccgGGTAGCGCGTAGTCCTCACGGTTTCAGAGCTATGCTGGAAACAGCATAGCAAGTTGAAATAAGGCTAGTCCGTTATCAACTTGAAAAAGTGGCACCGAGTCGGTGCTAATTTCTACTCTTGTAGATGGAAACTAAAGCTCACAAACAACttttagagGCAGGTggaag
TBX21	Knockout	ENSG00000073861.3	TBX21	ENSG00000073861.3	chr17	+	47742690	47742709	TGGTGGACCAGCACCACTGG	47742710	47742712	CGG	47742706	47742707	ENSE00000735504.1	2	0.679527	0.301736	1	0	3	47	1	0.366355	1	a2		TBX21	ENSG00000073861.3	chr17	-	47733836	47733858	CCCGACACCTCCAGTCCCGCGGG	47733836	47733839	TTTC	47733859	47733862	ENSE00000812587.3	1	1	1	0	0	0	0.389979	1	0.238006	1	b4		8870	1	a2-b4	6	agagaACCTGCagagaccgTGGTGGACCAGCACCACTGGGTTTCAGAGCTATGCTGGAAACAGCATAGCAAGTTGAAATAAGGCTAGTCCGTTATCAACTTGAAAAAGTGGCACCGAGTCGGTGCTAATTTCTACTCTTGTAGATCCCGACACCTCCAGTCCCGCGGGttttagagGCAGGTggaag
TBX21	Knockout	ENSG00000073861.3	TBX21	ENSG00000073861.3	chr17	+	47742719	47742738	AGCGGCAAGTGGGTGCAGTG	47742739	47742741	TGG	47742735	47742736	ENSE00000735504.1	2	0.663825	0.256244	1	0	0	14	1	0.384424	1	a4		TBX21	ENSG00000073861.3	chr17	+	47733906	47733928	ATCAGCACCAGACAGAGATGATC	47733925	47733928	TTTA	47733902	47733905	ENSE00000812587.3	1	1	1	0	0	0	0.776187	1	0.293458	1	b2		8810	1	a4-b2	6	agagaACCTGCagagaccgAGCGGCAAGTGGGTGCAGTGGTTTCAGAGCTATGCTGGAAACAGCATAGCAAGTTGAAATAAGGCTAGTCCGTTATCAACTTGAAAAAGTGGCACCGAGTCGGTGCTAATTTCTACTCTTGTAGATATCAGCACCAGACAGAGATGATCttttagagGCAGGTggaag
TBX21	Knockout	ENSG00000073861.3	TBX21	ENSG00000073861.3	chr17	+	47733614	47733633	CTGGGGTCTCCCTACCCGGG	47733634	47733636	GGG	47733630	47733631	ENSE00000812587.3	1	0.645024	0.193766	1	0	0	23	1	0.109657	1	a5		TBX21	ENSG00000073861.3	chr17	+	47742678	47742700	TGGACGTGGTCTTGGTGGACCAG	47742697	47742700	TTTG	47742674	47742677	ENSE00000735504.1	2	1	1	0	0	0	0.781456	1	0.360748	1	b1		9067	1	a5-b1	6	agagaACCTGCagagaccgCTGGGGTCTCCCTACCCGGGGTTTCAGAGCTATGCTGGAAACAGCATAGCAAGTTGAAATAAGGCTAGTCCGTTATCAACTTGAAAAAGTGGCACCGAGTCGGTGCTAATTTCTACTCTTGTAGATTGGACGTGGTCTTGGTGGACCAGttttagagGCAGGTggaag
OSBPL7	Knockout	ENSG00000006025.12	OSBPL7	ENSG00000006025.12	chr17	+	47818519	47818538	GTACTGGGCAGTGAGCCACG	47818539	47818541	GGG	47818535	47818536	ENSE00003577556.1	6	0.780587	0.192016	1	0	2	13	1	0.174825	1	a1		OSBPL7	ENSG00000006025.12	chr17	+	47819041	47819063	TTGATGGACATGACCGACAGCCG	47819060	47819063	TTTG	47819037	47819040	ENSE00003534393.1	5	1	1	0	0	0	0.692156	1	0.114219	1	b1		525	1	a1-b1	2	agagaACCTGCagagaccgGTACTGGGCAGTGAGCCACGGTTTCAGAGCTATGCTGGAAACAGCATAGCAAGTTGAAATAAGGCTAGTCCGTTATCAACTTGAAAAAGTGGCACCGAGTCGGTGCTAATTTCTACTCTTGTAGATTTGATGGACATGACCGACAGCCGttttagagGCAGGTggaag
OSBPL7	Knockout	ENSG00000006025.12	OSBPL7	ENSG00000006025.12	chr17	-	47819093	47819112	ACTTCACCCCCAGATCACCA	47819090	47819092	AGG	47819095	47819096	ENSE00003534393.1	5	0.736519	0.214435	1	0	0	31	1	0.100622	1	a2		OSBPL7	ENSG00000006025.12	chr17	-	47817344	47817366	CCCGCAGAGCTCTCTGAGTGTCA	47817344	47817347	TTTC	47817367	47817370	ENSE00003617158.1	8	1	1	0	0	0	0.548065	1	0.238151	2	b3		1751	1	a2-b3	5	agagaACCTGCagagaccgACTTCACCCCCAGATCACCAGTTTCAGAGCTATGCTGGAAACAGCATAGCAAGTTGAAATAAGGCTAGTCCGTTATCAACTTGAAAAAGTGGCACCGAGTCGGTGCTAATTTCTACTCTTGTAGATCCCGCAGAGCTCTCTGAGTGTCAttttagagGCAGGTggaag
OSBPL7	Knockout	ENSG00000006025.12	OSBPL7	ENSG00000006025.12	chr17	-	47818988	47819007	AGACAACATCTACCACCTCA	47818985	47818987	AGG	47818990	47818991	ENSE00003534393.1	5	0.644527	0.236423	1	0	0	16	1	0.141414	1	a6		OSBPL7	ENSG00000006025.12	chr17	-	47819750	47819772	TGCTCGAGGACGGGATCCTTCAT	47819750	47819753	TTTG	47819773	47819776	ENSE00003550163.1	4	1	1	0	0	0	0.323474	1	0.0905206	2	b4		760	1	a6-b4	10	agagaACCTGCagagaccgAGACAACATCTACCACCTCAGTTTCAGAGCTATGCTGGAAACAGCATAGCAAGTTGAAATAAGGCTAGTCCGTTATCAACTTGAAAAAGTGGCACCGAGTCGGTGCTAATTTCTACTCTTGTAGATTGCTCGAGGACGGGATCCTTCATttttagagGCAGGTggaag
OSBPL7	Knockout	ENSG00000006025.12	OSBPL7	ENSG00000006025.12	chr17	+	47819042	47819061	TGATGGACATGACCGACAGC	47819062	47819064	CGG	47819058	47819059	ENSE00003534393.1	5	0.624722	0.639756	1	0	1	6	1	0.114996	1	a8		OSBPL7	ENSG00000006025.12	chr17	+	47818322	47818344	TCCCGCGGTCCAAGCCCAGGTAG	47818341	47818344	TTTC	47818318	47818321	ENSE00003667427.1	7	1	1	0	0	0	0.612943	1	0.203963	1	b2		717	1	a8-b2	10	agagaACCTGCagagaccgTGATGGACATGACCGACAGCGTTTCAGAGCTATGCTGGAAACAGCATAGCAAGTTGAAATAAGGCTAGTCCGTTATCAACTTGAAAAAGTGGCACCGAGTCGGTGCTAATTTCTACTCTTGTAGATTCCCGCGGTCCAAGCCCAGGTAGttttagagGCAGGTggaag
MRPL10	Knockout	ENSG00000159111.13	MRPL10	ENSG00000159111.13	chr17	+	47827159	47827178	AAACTGCTGCTATCTCCCGG	47827179	47827181	CGG	47827175	47827176	ENSE00003464328.1	3	0.80939	0.27777	1	0	1	11	1	0.384971	1	a1		MRPL10	ENSG00000159111.13	chr17	+	47828556	47828578	GGGGGGATATATTCAGTCACAGC	47828575	47828578	TTTC	47828552	47828555	ENSE00003458817.1	2	1	1	0	0	0	0.786371	1	0.26474	1	b1		1400	1	a1-b1	2	agagaACCTGCagagaccgAAACTGCTGCTATCTCCCGGGTTTCAGAGCTATGCTGGAAACAGCATAGCAAGTTGAAATAAGGCTAGTCCGTTATCAACTTGAAAAAGTGGCACCGAGTCGGTGCTAATTTCTACTCTTGTAGATGGGGGGATATATTCAGTCACAGCttttagagGCAGGTggaag
MRPL10	Knockout	ENSG00000159111.13	MRPL10	ENSG00000159111.13	chr17	-	47828594	47828613	GTCGTGTGATGCACTTTCAG	47828591	47828593	CGG	47828596	47828597	ENSE00003458817.1	2	0.672155	0.475252	1	0	0	4	1	0.240462	1	a2		MRPL10	ENSG00000159111.13	chr17	-	47827134	47827156	CAGGACAACCGAATGATAGCCGT	47827134	47827137	TTTC	47827157	47827160	ENSE00003464328.1	3	0.555404	1	0	1	0	0.652999	1	0.43237	6	b5		1462	1	a2-b5	7	agagaACCTGCagagaccgGTCGTGTGATGCACTTTCAGGTTTCAGAGCTATGCTGGAAACAGCATAGCAAGTTGAAATAAGGCTAGTCCGTTATCAACTTGAAAAAGTGGCACCGAGTCGGTGCTAATTTCTACTCTTGTAGATCAGGACAACCGAATGATAGCCGTttttagagGCAGGTggaag
MRPL10	Knockout	ENSG00000159111.13	MRPL10	ENSG00000159111.13	chr17	+	47828521	47828540	GAGATGGCAGGCATGATGGG	47828541	47828543	TGG	47828537	47828538	ENSE00003458817.1	2	0.595076	0.183881	1	0	1	34	1	0.308671	1	a4		MRPL10	ENSG00000159111.13	chr17	-	47827191	47827213	CAACTTCAGGAGATAGGCCTCAT	47827191	47827194	TTTC	47827214	47827217	ENSE00003464328.1	3	0.745321	1	0	0	2	0.26178	1	0.366474	4	b4		1346	1	a4-b4	8	agagaACCTGCagagaccgGAGATGGCAGGCATGATGGGGTTTCAGAGCTATGCTGGAAACAGCATAGCAAGTTGAAATAAGGCTAGTCCGTTATCAACTTGAAAAAGTGGCACCGAGTCGGTGCTAATTTCTACTCTTGTAGATCAACTTCAGGAGATAGGCCTCATttttagagGCAGGTggaag
MRPL10	Knockout	ENSG00000159111.13	MRPL10	ENSG00000159111.13	chr17	+	47828488	47828507	AATTCCTCCTTACCTCCTGT	47828508	47828510	GGG	47828504	47828505	ENSE00003458817.1	2	0.525563	0.304671	1	0	0	17	1	0.346821	1	a6		MRPL10	ENSG00000159111.13	chr17	-	47826773	47826795	CCTGCTGTTCCCAGGTCCTGAAG	47826773	47826776	TTTC	47826796	47826799	ENSE00003549461.1	4	0.953854	1	0	0	1	0.406008	1	0.551445	2	b2		1731	1	a6-b2	8	agagaACCTGCagagaccgAATTCCTCCTTACCTCCTGTGTTTCAGAGCTATGCTGGAAACAGCATAGCAAGTTGAAATAAGGCTAGTCCGTTATCAACTTGAAAAAGTGGCACCGAGTCGGTGCTAATTTCTACTCTTGTAGATCCTGCTGTTCCCAGGTCCTGAAGttttagagGCAGGTggaag
LRRC46	Knockout	ENSG00000141294.10	LRRC46	ENSG00000141294.10	chr17	-	47835393	47835412	TGGCACCACATACCGCAAGG	47835390	47835392	AGG	47835395	47835396	ENSE00003543669.1	4	0.727523	0.737879	1	0	0	3	1	0.278297	1	a1		LRRC46	ENSG00000141294.10	chr17	+	47836023	47836045	CTGTGTGCAGATGAGTTCCCCCA	47836042	47836045	TTTG	47836019	47836022	ENSE00003692335.1	6	1	1	0	0	0	0.570824	1	0.407061	1	b4		647	1	a1-b4	5	agagaACCTGCagagaccgTGGCACCACATACCGCAAGGGTTTCAGAGCTATGCTGGAAACAGCATAGCAAGTTGAAATAAGGCTAGTCCGTTATCAACTTGAAAAAGTGGCACCGAGTCGGTGCTAATTTCTACTCTTGTAGATCTGTGTGCAGATGAGTTCCCCCAttttagagGCAGGTggaag
LRRC46	Knockout	ENSG00000141294.10	LRRC46	ENSG00000141294.10	chr17	-	47836044	47836063	TTGAGGATGAGAAGGCTCTG	47836041	47836043	GGG	47836046	47836047	ENSE00003692335.1	6	0.669709	0.18966	1	0	2	20	1	0.411215	1	a2		LRRC46	ENSG00000141294.10	chr17	-	47832199	47832221	TCCCCCATGCACTCACATCTTCT	47832199	47832202	TTTC	47832222	47832225	ENSE00001137678.1	2	1	1	0	0	0	0.594879	1	0.114226	1	b3		3847	1	a2-b3	5	agagaACCTGCagagaccgTTGAGGATGAGAAGGCTCTGGTTTCAGAGCTATGCTGGAAACAGCATAGCAAGTTGAAATAAGGCTAGTCCGTTATCAACTTGAAAAAGTGGCACCGAGTCGGTGCTAATTTCTACTCTTGTAGATTCCCCCATGCACTCACATCTTCTttttagagGCAGGTggaag
LRRC46	Knockout	ENSG00000141294.10	LRRC46	ENSG00000141294.10	chr17	-	47834458	47834477	TAATCCCCTCCCGGTCCAGG	47834455	47834457	CGG	47834460	47834461	ENSE00003490557.1	3	0.666253	0.704507	1	0	1	1	1	0.15784	1	a3		LRRC46	ENSG00000141294.10	chr17	+	47835747	47835769	TGAGAACCTGATAGAAACATTGA	47835766	47835769	TTTC	47835743	47835746	ENSE00003692240.1	5	1	1	0	0	0	0.620732	1	0.387331	1	b2		1306	1	a3-b2	5	agagaACCTGCagagaccgTAATCCCCTCCCGGTCCAGGGTTTCAGAGCTATGCTGGAAACAGCATAGCAAGTTGAAATAAGGCTAGTCCGTTATCAACTTGAAAAAGTGGCACCGAGTCGGTGCTAATTTCTACTCTTGTAGATTGAGAACCTGATAGAAACATTGAttttagagGCAGGTggaag
LRRC46	Knockout	ENSG00000141294.10	LRRC46	ENSG00000141294.10	chr17	+	47834512	47834531	TCACAGTCTCTATCTGCAAG	47834532	47834534	GGG	47834528	47834529	ENSE00003490557.1	3	0.640033	0.229707	1	0	0	19	1	0.228453	1	a5		LRRC46	ENSG00000141294.10	chr17	-	47836049	47836071	CAGACAGGTTGAGGATGAGAAGG	47836049	47836052	TTTC	47836072	47836075	ENSE00003692335.1	6	1	1	0	0	0	0.628159	1	0.41433	1	b1		1521	1	a5-b1	6	agagaACCTGCagagaccgTCACAGTCTCTATCTGCAAGGTTTCAGAGCTATGCTGGAAACAGCATAGCAAGTTGAAATAAGGCTAGTCCGTTATCAACTTGAAAAAGTGGCACCGAGTCGGTGCTAATTTCTACTCTTGTAGATCAGACAGGTTGAGGATGAGAAGGttttagagGCAGGTggaag
SCRN2	Knockout	ENSG00000141295.14	SCRN2	ENSG00000141295.14	chr17	-	47840255	47840274	TGGTGTCTGCATTGGCAACG	47840252	47840254	AGG	47840257	47840258	ENSE00000947505.1	3	0.702832	0.473374	1	0	2	5	1	0.238204	1	a1		SCRN2	ENSG00000141295.14	chr17	-	47840733	47840755	CCAAGAACTCGGACCGACCCCGG	47840733	47840736	TTTG	47840756	47840759	ENSE00003544857.1	2	1	1	0	0	0	0.215269	1	0.101979	2	b5		476	1	a1-b5	6	agagaACCTGCagagaccgTGGTGTCTGCATTGGCAACGGTTTCAGAGCTATGCTGGAAACAGCATAGCAAGTTGAAATAAGGCTAGTCCGTTATCAACTTGAAAAAGTGGCACCGAGTCGGTGCTAATTTCTACTCTTGTAGATCCAAGAACTCGGACCGACCCCGGttttagagGCAGGTggaag
SCRN2	Knockout	ENSG00000141295.14	SCRN2	ENSG00000141295.14	chr17	-	47840357	47840376	CCAGTGCACCTACATTGAAG	47840354	47840356	TGG	47840359	47840360	ENSE00000947505.1	3	0.660267	0.293529	1	0	0	10	1	0.160578	1	a3		SCRN2	ENSG00000141295.14	chr17	-	47839611	47839633	GAACGGAGCAGCTCTGCCCAGGA	47839611	47839614	TTTG	47839634	47839637	ENSE00003538582.1	4	1	1	0	0	0	0.541771	1	0.313546	1	b3		748	1	a3-b3	6	agagaACCTGCagagaccgCCAGTGCACCTACATTGAAGGTTTCAGAGCTATGCTGGAAACAGCATAGCAAGTTGAAATAAGGCTAGTCCGTTATCAACTTGAAAAAGTGGCACCGAGTCGGTGCTAATTTCTACTCTTGTAGATGAACGGAGCAGCTCTGCCCAGGAttttagagGCAGGTggaag
SCRN2	Knockout	ENSG00000141295.14	SCRN2	ENSG00000141295.14	chr17	+	47839586	47839605	TAACCCTGTGATCACATGCA	47839606	47839608	AGG	47839602	47839603	ENSE00003538582.1	4	0.65686	0.194882	1	0	1	12	1	0.320396	1	a4		SCRN2	ENSG00000141295.14	chr17	-	47840367	47840389	TCCTCCCTCACCTCCAGTGCACC	47840367	47840370	TTTC	47840390	47840393	ENSE00000947505.1	3	1	1	0	0	0	0.570174	1	0.15449	1	b2		765	1	a4-b2	6	agagaACCTGCagagaccgTAACCCTGTGATCACATGCAGTTTCAGAGCTATGCTGGAAACAGCATAGCAAGTTGAAATAAGGCTAGTCCGTTATCAACTTGAAAAAGTGGCACCGAGTCGGTGCTAATTTCTACTCTTGTAGATTCCTCCCTCACCTCCAGTGCACCttttagagGCAGGTggaag
SCRN2	Knockout	ENSG00000141295.14	SCRN2	ENSG00000141295.14	chr17	-	47839498	47839517	CCTGCTGGCTGACCGCACTG	47839495	47839497	AGG	47839500	47839501	ENSE00003538582.1	4	0.649893	0.280368	1	0	1	16	1	0.398021	1	a5		SCRN2	ENSG00000141295.14	chr17	-	47840685	47840707	TCCCCGCAGGCACTCACACTCCT	47840685	47840688	TTTG	47840708	47840711	ENSE00003544857.1	2	1	1	0	0	0	0.610818	1	0.138508	1	b1		1185	1	a5-b1	6	agagaACCTGCagagaccgCCTGCTGGCTGACCGCACTGGTTTCAGAGCTATGCTGGAAACAGCATAGCAAGTTGAAATAAGGCTAGTCCGTTATCAACTTGAAAAAGTGGCACCGAGTCGGTGCTAATTTCTACTCTTGTAGATTCCCCGCAGGCACTCACACTCCTttttagagGCAGGTggaag
SP6	Knockout	ENSG00000189120.5	SP6	ENSG00000189120.5	chr17	+	47848242	47848261	AAGTCCACCTCCGGGCCCAG	47848262	47848264	CGG	47848258	47848259	ENSE00002734451.2	2	0.63206	0.200097	1	0	2	15	1	0.151596	1	a3		SP6	ENSG00000189120.5	chr17	-	47847922	47847944	TGCCCCGCCACCCCACCCGCATG	47847922	47847925	TTTG	47847945	47847948	ENSE00002734451.2	2	1	1	0	0	0	0.761192	1	0.449468	1	b1		336	1	a3-b1	4	agagaACCTGCagagaccgAAGTCCACCTCCGGGCCCAGGTTTCAGAGCTATGCTGGAAACAGCATAGCAAGTTGAAATAAGGCTAGTCCGTTATCAACTTGAAAAAGTGGCACCGAGTCGGTGCTAATTTCTACTCTTGTAGATTGCCCCGCCACCCCACCCGCATGttttagagGCAGGTggaag
SP6	Knockout	ENSG00000189120.5	SP6	ENSG00000189120.5	chr17	-	47848112	47848131	TGTCACACCATTATGAATCG	47848109	47848111	TGG	47848114	47848115	ENSE00002734451.2	2	0.647199	0.71051	1	0	0	4	1	0.279255	1	a1		SP6	ENSG00000189120.5	chr17	-	47847648	47847670	CACAACTGCCACATCCCGGGCTG	47847648	47847651	TTTG	47847671	47847674	ENSE00002734451.2	2	1	1	0	0	0	0.395141	1	0.692376	3	b4		466	1	a1-b4	5	agagaACCTGCagagaccgTGTCACACCATTATGAATCGGTTTCAGAGCTATGCTGGAAACAGCATAGCAAGTTGAAATAAGGCTAGTCCGTTATCAACTTGAAAAAGTGGCACCGAGTCGGTGCTAATTTCTACTCTTGTAGATCACAACTGCCACATCCCGGGCTGttttagagGCAGGTggaag
SP6	Knockout	ENSG00000189120.5	SP6	ENSG00000189120.5	chr17	-	47848087	47848106	CAGGCCGACTCACCCAGGCG	47848084	47848086	CGG	47848089	47848090	ENSE00002734451.2	2	0.646198	0.302362	1	0	0	11	1	0.301418	1	a2		SP6	ENSG00000189120.5	chr17	+	47847795	47847817	GGACGCGCCGCCCCGTCCAGGCT	47847814	47847817	TTTG	47847791	47847794	ENSE00002734451.2	2	1	1	0	0	0	0.478291	1	0.545213	2	b3		275	1	a2-b3	5	agagaACCTGCagagaccgCAGGCCGACTCACCCAGGCGGTTTCAGAGCTATGCTGGAAACAGCATAGCAAGTTGAAATAAGGCTAGTCCGTTATCAACTTGAAAAAGTGGCACCGAGTCGGTGCTAATTTCTACTCTTGTAGATGGACGCGCCGCCCCGTCCAGGCTttttagagGCAGGTggaag
SP6	Knockout	ENSG00000189120.5	SP6	ENSG00000189120.5	chr17	+	47847855	47847874	AAGGCCTTAGCCCCGTCGGG	47847875	47847877	CGG	47847871	47847872	ENSE00002734451.2	2	0.613915	0.453298	1	0	0	3	1	0.494681	1	a5		SP6	ENSG00000189120.5	chr17	-	47848129	47848151	CAAGCTCCTGCAGCCGGACATGT	47848129	47848132	TTTC	47848152	47848155	ENSE00002734451.2	2	1	1	0	0	0	0.592295	1	0.265957	1	b2		258	1	a5-b2	7	agagaACCTGCagagaccgAAGGCCTTAGCCCCGTCGGGGTTTCAGAGCTATGCTGGAAACAGCATAGCAAGTTGAAATAAGGCTAGTCCGTTATCAACTTGAAAAAGTGGCACCGAGTCGGTGCTAATTTCTACTCTTGTAGATCAAGCTCCTGCAGCCGGACATGTttttagagGCAGGTggaag
SP2	Knockout	ENSG00000167182.15	SP2	ENSG00000167182.15	chr17	+	47916872	47916891	GGTGCTGATCGAGACCACCG	47916892	47916894	CGG	47916888	47916889	ENSE00001413539.1	3	0.808706	0.522788	1	0	0	7	1	0.444263	1	a1		SP2	ENSG00000167182.15	chr17	+	47916325	47916347	GAATCTTGTCCTCCAAAGGAAAT	47916344	47916347	TTTG	47916321	47916324	ENSE00001413539.1	3	1	1	0	0	0	0.343762	1	0.14845	1	b3		544	1	a1-b3	4	agagaACCTGCagagaccgGGTGCTGATCGAGACCACCGGTTTCAGAGCTATGCTGGAAACAGCATAGCAAGTTGAAATAAGGCTAGTCCGTTATCAACTTGAAAAAGTGGCACCGAGTCGGTGCTAATTTCTACTCTTGTAGATGAATCTTGTCCTCCAAAGGAAATttttagagGCAGGTggaag
SP2	Knockout	ENSG00000167182.15	SP2	ENSG00000167182.15	chr17	-	47916892	47916911	TGCCTGGATGATGTTGTCCG	47916889	47916891	CGG	47916894	47916895	ENSE00001413539.1	3	0.708098	0.398462	1	0	3	7	1	0.447526	1	a3		SP2	ENSG00000167182.15	chr17	-	47916425	47916447	ATCGGGTCCCTTTGTTGATCATG	47916425	47916428	TTTG	47916448	47916451	ENSE00001413539.1	3	1	1	0	0	0	0.423407	1	0.192496	1	b2		469	1	a3-b2	5	agagaACCTGCagagaccgTGCCTGGATGATGTTGTCCGGTTTCAGAGCTATGCTGGAAACAGCATAGCAAGTTGAAATAAGGCTAGTCCGTTATCAACTTGAAAAAGTGGCACCGAGTCGGTGCTAATTTCTACTCTTGTAGATATCGGGTCCCTTTGTTGATCATGttttagagGCAGGTggaag
SP2	Knockout	ENSG00000167182.15	SP2	ENSG00000167182.15	chr17	+	47916452	47916471	TGCCAATATCCAGTACCAGG	47916472	47916474	CGG	47916468	47916469	ENSE00001413539.1	3	0.754796	0.527544	1	0	0	6	1	0.215878	1	a2		SP2	ENSG00000167182.15	chr17	-	47916890	47916912	CTGCCTGGATGATGTTGTCCGCG	47916890	47916893	TTTC	47916913	47916916	ENSE00001413539.1	3	1	1	0	0	0	0.288614	1	0.445351	1	b4		422	1	a2-b4	6	agagaACCTGCagagaccgTGCCAATATCCAGTACCAGGGTTTCAGAGCTATGCTGGAAACAGCATAGCAAGTTGAAATAAGGCTAGTCCGTTATCAACTTGAAAAAGTGGCACCGAGTCGGTGCTAATTTCTACTCTTGTAGATCTGCCTGGATGATGTTGTCCGCGttttagagGCAGGTggaag
SP2	Knockout	ENSG00000167182.15	SP2	ENSG00000167182.15	chr17	-	47916649	47916668	ATTGGCCCCGCTCTGCACGG	47916646	47916648	GGG	47916651	47916652	ENSE00001413539.1	3	0.692637	0.621915	1	0	0	2	1	0.315389	1	a5		SP2	ENSG00000167182.15	chr17	-	47916258	47916280	ATAGGGACAAGTTTCCGCGGTGT	47916258	47916261	TTTG	47916281	47916284	ENSE00001413539.1	3	1	1	0	0	0	0.437552	1	0.101686	1	b1		393	1	a5-b1	6	agagaACCTGCagagaccgATTGGCCCCGCTCTGCACGGGTTTCAGAGCTATGCTGGAAACAGCATAGCAAGTTGAAATAAGGCTAGTCCGTTATCAACTTGAAAAAGTGGCACCGAGTCGGTGCTAATTTCTACTCTTGTAGATATAGGGACAAGTTTCCGCGGTGTttttagagGCAGGTggaag
PNPO	Knockout	ENSG00000108439.11	PNPO	ENSG00000108439.11	chr17	+	47941733	47941752	GGCTACCTCAGTCACCTGTG	47941753	47941755	TGG	47941749	47941750	ENSE00003811704.1	1	0.69545	0.317072	1	0	2	13	1	0.0945083	1	a4		PNPO	ENSG00000108439.11	chr17	-	47943321	47943343	ACTGGGTCAAGGGAGGTCAGATG	47943321	47943324	TTTC	47943344	47943347	ENSE00003510934.1	2	1	1	0	0	0	0.753059	1	0.196679	1	b1		1572	1	a4-b1	5	agagaACCTGCagagaccgGGCTACCTCAGTCACCTGTGGTTTCAGAGCTATGCTGGAAACAGCATAGCAAGTTGAAATAAGGCTAGTCCGTTATCAACTTGAAAAAGTGGCACCGAGTCGGTGCTAATTTCTACTCTTGTAGATACTGGGTCAAGGGAGGTCAGATGttttagagGCAGGTggaag
PNPO	Knockout	ENSG00000108439.11	PNPO	ENSG00000108439.11	chr17	+	47941783	47941802	CATGCGCAAGAGTTACCGCG	47941803	47941805	GGG	47941799	47941800	ENSE00003811704.1	1	0.762311	1	1	0	0	0	1	0.158365	1	a1		PNPO	ENSG00000108439.11	chr17	+	47944609	47944631	CTCCTAGAGATGGAAAACCCTCT	47944628	47944631	TTTG	47944605	47944608	ENSE00003585486.1	3	1	1	0	0	0	0.350206	1	0.35249	1	b6		2829	1	a1-b6	7	agagaACCTGCagagaccgCATGCGCAAGAGTTACCGCGGTTTCAGAGCTATGCTGGAAACAGCATAGCAAGTTGAAATAAGGCTAGTCCGTTATCAACTTGAAAAAGTGGCACCGAGTCGGTGCTAATTTCTACTCTTGTAGATCTCCTAGAGATGGAAAACCCTCTttttagagGCAGGTggaag
PNPO	Knockout	ENSG00000108439.11	PNPO	ENSG00000108439.11	chr17	-	47943331	47943350	CTGTTTCACTGGGTCAAGGG	47943328	47943330	AGG	47943333	47943334	ENSE00003510934.1	2	0.649995	0.261715	1	0	3	26	1	0.212005	1	a5		PNPO	ENSG00000108439.11	chr17	-	47944676	47944698	GACTCTCGAAGTTAGTGAAGAAG	47944676	47944679	TTTC	47944699	47944702	ENSE00003585486.1	3	1	1	0	0	0	0.538269	1	0.413793	1	b4		1343	1	a5-b4	9	agagaACCTGCagagaccgCTGTTTCACTGGGTCAAGGGGTTTCAGAGCTATGCTGGAAACAGCATAGCAAGTTGAAATAAGGCTAGTCCGTTATCAACTTGAAAAAGTGGCACCGAGTCGGTGCTAATTTCTACTCTTGTAGATGACTCTCGAAGTTAGTGAAGAAGttttagagGCAGGTggaag
PNPO	Knockout	ENSG00000108439.11	PNPO	ENSG00000108439.11	chr17	+	47943374	47943393	TGTTCAGTGTCCTGACATAG	47943394	47943396	GGG	47943390	47943391	ENSE00003510934.1	2	0.616855	0.34824	1	0	1	12	1	0.284802	1	a7		PNPO	ENSG00000108439.11	chr17	-	47944638	47944660	CCGAAGCCCTTCAGCAGCAACAT	47944638	47944641	TTTC	47944661	47944664	ENSE00003585486.1	3	1	1	0	0	0	0.591095	1	0.365262	1	b2		1248	1	a7-b2	9	agagaACCTGCagagaccgTGTTCAGTGTCCTGACATAGGTTTCAGAGCTATGCTGGAAACAGCATAGCAAGTTGAAATAAGGCTAGTCCGTTATCAACTTGAAAAAGTGGCACCGAGTCGGTGCTAATTTCTACTCTTGTAGATCCGAAGCCCTTCAGCAGCAACATttttagagGCAGGTggaag
PRR15L	Knockout	ENSG00000167183.3	PRR15L	ENSG00000167183.3	chr17	-	47953196	47953215	GGTGGAAGCTGACTTTCCTC	47953193	47953195	CGG	47953198	47953199	ENSE00001110692.3	2	0.52582	0.279136	1	0	1	15	1	0.116505	1	a10		PRR15L	ENSG00000167183.3	chr17	+	47953048	47953070	TGCTCTTGTCCACAATCTTCTCC	47953067	47953070	TTTG	47953044	47953047	ENSE00001110692.3	2	0.908422	1	0	0	1	0.12268	1	0.540453	2	b1		131	1	a10-b1	11	agagaACCTGCagagaccgGGTGGAAGCTGACTTTCCTCGTTTCAGAGCTATGCTGGAAACAGCATAGCAAGTTGAAATAAGGCTAGTCCGTTATCAACTTGAAAAAGTGGCACCGAGTCGGTGCTAATTTCTACTCTTGTAGATTGCTCTTGTCCACAATCTTCTCCttttagagGCAGGTggaag
PRR15L	Knockout	ENSG00000167183.3	PRR15L	ENSG00000167183.3	chr17	+	47953154	47953173	AGGGATCTCATACAGCACTT	47953174	47953176	TGG	47953170	47953171	ENSE00001110692.3	2	0.545904	0.286967	1	0	2	10	1	0.20712	1	a6		PRR15L	ENSG00000167183.3	chr17	+	47952931	47952953	ATGACCGTCCTTCCTCGTGATCA	47952950	47952953	TTTG	47952927	47952930	ENSE00001110692.3	2	1	1	0	0	0	0.80552	1	0.919094	6	b6		220	1	a6-b6	12	agagaACCTGCagagaccgAGGGATCTCATACAGCACTTGTTTCAGAGCTATGCTGGAAACAGCATAGCAAGTTGAAATAAGGCTAGTCCGTTATCAACTTGAAAAAGTGGCACCGAGTCGGTGCTAATTTCTACTCTTGTAGATATGACCGTCCTTCCTCGTGATCAttttagagGCAGGTggaag
PRR15L	Knockout	ENSG00000167183.3	PRR15L	ENSG00000167183.3	chr17	-	47953060	47953079	CACCCGCCTGGAGAAGATTG	47953057	47953059	TGG	47953062	47953063	ENSE00001110692.3	2	0.572799	0.42047	1	0	0	9	1	0.556634	2	a21		PRR15L	ENSG00000167183.3	chr17	+	47953194	47953216	CGGAGGAAAGTCAGCTTCCACCA	47953213	47953216	TTTC	47953190	47953193	ENSE00001110692.3	2	1	1	0	0	0	0.59466	1	0.0679612	3	b3		151	1	a21-b3	24	agagaACCTGCagagaccgCACCCGCCTGGAGAAGATTGGTTTCAGAGCTATGCTGGAAACAGCATAGCAAGTTGAAATAAGGCTAGTCCGTTATCAACTTGAAAAAGTGGCACCGAGTCGGTGCTAATTTCTACTCTTGTAGATCGGAGGAAAGTCAGCTTCCACCAttttagagGCAGGTggaag
PRR15L	Knockout	ENSG00000167183.3	PRR15L	ENSG00000167183.3	chr17	-	47953045	47953064	GATTGTGGACAAGAGCACAA	47953042	47953044	AGG	47953047	47953048	ENSE00001110692.3	2	0.704594	0.209269	1	0	0	19	1	0.605178	3	a25		PRR15L	ENSG00000167183.3	chr17	+	47953142	47953164	GGCATAGGTGTCAGGGATCTCAT	47953161	47953164	TTTG	47953138	47953141	ENSE00001110692.3	2	0.852071	1	0	0	1	0.833032	1	0.236246	3	b2		114	1	a25-b2	27	agagaACCTGCagagaccgGATTGTGGACAAGAGCACAAGTTTCAGAGCTATGCTGGAAACAGCATAGCAAGTTGAAATAAGGCTAGTCCGTTATCAACTTGAAAAAGTGGCACCGAGTCGGTGCTAATTTCTACTCTTGTAGATGGCATAGGTGTCAGGGATCTCATttttagagGCAGGTggaag
CDK5RAP3	Knockout	ENSG00000108465.15	CDK5RAP3	ENSG00000108465.15	chr17	+	47975617	47975636	ACGTGTACCAGGCGTCTGTG	47975637	47975639	GGG	47975633	47975634	ENSE00003590516.1	7	0.655555	0.6549	1	0	1	2	1	0.446529	1	a1		CDK5RAP3	ENSG00000108465.15	chr17	-	47974427	47974449	CCTAAGTAGGTGTTGTCCTTCTC	47974427	47974430	TTTA	47974450	47974453	ENSE00003580139.1	5	1	1	0	0	0	0.142559	1	0.246404	1	b3		1206	1	a1-b3	4	agagaACCTGCagagaccgACGTGTACCAGGCGTCTGTGGTTTCAGAGCTATGCTGGAAACAGCATAGCAAGTTGAAATAAGGCTAGTCCGTTATCAACTTGAAAAAGTGGCACCGAGTCGGTGCTAATTTCTACTCTTGTAGATCCTAAGTAGGTGTTGTCCTTCTCttttagagGCAGGTggaag
CDK5RAP3	Knockout	ENSG00000108465.15	CDK5RAP3	ENSG00000108465.15	chr17	-	47974010	47974029	TCATCCGCTGTGAAGAGTAT	47974007	47974009	CGG	47974012	47974013	ENSE00003601192.1	4	0.648409	0.453366	1	0	2	2	1	0.217011	1	a2		CDK5RAP3	ENSG00000108465.15	chr17	+	47976709	47976731	CAGATTGACTGGGGCGACTTTGG	47976728	47976731	TTTC	47976705	47976708	ENSE00003496847.1	9	1	1	0	0	0	0.14352	1	0.56035	2	b4		2716	1	a2-b4	6	agagaACCTGCagagaccgTCATCCGCTGTGAAGAGTATGTTTCAGAGCTATGCTGGAAACAGCATAGCAAGTTGAAATAAGGCTAGTCCGTTATCAACTTGAAAAAGTGGCACCGAGTCGGTGCTAATTTCTACTCTTGTAGATCAGATTGACTGGGGCGACTTTGGttttagagGCAGGTggaag
CDK5RAP3	Knockout	ENSG00000108465.15	CDK5RAP3	ENSG00000108465.15	chr17	+	47975508	47975527	CTCTAGGGCGAAAATGTCCG	47975528	47975530	AGG	47975524	47975525	ENSE00003590516.1	7	0.643662	0.752941	1	0	0	1	1	0.378361	1	a4		CDK5RAP3	ENSG00000108465.15	chr17	+	47975144	47975166	CTGGGCACTTCTCAGTGGAACTC	47975163	47975166	TTTC	47975140	47975143	ENSE00003787135.1	6	1	1	0	0	0	0.484699	1	0.262664	1	b2		361	1	a4-b2	6	agagaACCTGCagagaccgCTCTAGGGCGAAAATGTCCGGTTTCAGAGCTATGCTGGAAACAGCATAGCAAGTTGAAATAAGGCTAGTCCGTTATCAACTTGAAAAAGTGGCACCGAGTCGGTGCTAATTTCTACTCTTGTAGATCTGGGCACTTCTCAGTGGAACTCttttagagGCAGGTggaag
CDK5RAP3	Knockout	ENSG00000108465.15	CDK5RAP3	ENSG00000108465.15	chr17	+	47975561	47975580	GAGTCAGCTGGCTGAGATTG	47975581	47975583	GGG	47975577	47975578	ENSE00003590516.1	7	0.548791	0.161549	1	0	5	18	1	0.411507	1	a7		CDK5RAP3	ENSG00000108465.15	chr17	+	47973928	47973950	TAGACATTCACTACTTTCACTGC	47973947	47973950	TTTC	47973924	47973927	ENSE00003601192.1	4	1	1	0	0	0	0.594057	1	0.17636	1	b1		1630	1	a7-b1	8	agagaACCTGCagagaccgGAGTCAGCTGGCTGAGATTGGTTTCAGAGCTATGCTGGAAACAGCATAGCAAGTTGAAATAAGGCTAGTCCGTTATCAACTTGAAAAAGTGGCACCGAGTCGGTGCTAATTTCTACTCTTGTAGATTAGACATTCACTACTTTCACTGCttttagagGCAGGTggaag
COPZ2	Knockout	ENSG00000005243.10	COPZ2	ENSG00000005243.10	chr17	-	48033917	48033936	TGACACATTCCCCTCCATGA	48033914	48033916	AGG	48033919	48033920	ENSE00003660336.1	3	0.668899	0.260658	1	0	1	17	1	0.334921	1	a1		COPZ2	ENSG00000005243.10	chr17	-	48036864	48036886	ATCCTAGATAATGACGGGCGCCG	48036864	48036867	TTTC	48036887	48036890	ENSE00003744551.1	2	1	1	0	0	0	0.51832	1	0.273016	1	b2		2945	1	a1-b2	3	agagaACCTGCagagaccgTGACACATTCCCCTCCATGAGTTTCAGAGCTATGCTGGAAACAGCATAGCAAGTTGAAATAAGGCTAGTCCGTTATCAACTTGAAAAAGTGGCACCGAGTCGGTGCTAATTTCTACTCTTGTAGATATCCTAGATAATGACGGGCGCCGttttagagGCAGGTggaag
COPZ2	Knockout	ENSG00000005243.10	COPZ2	ENSG00000005243.10	chr17	+	48033253	48033272	AATGCTGTTCTTGTAGACGA	48033273	48033275	TGG	48033269	48033270	ENSE00003603783.1	4	0.626776	0.568953	1	0	0	4	1	0.477778	1	a3		COPZ2	ENSG00000005243.10	chr17	+	48033898	48033920	TCGAAAACCATCTGCTCCTTCAT	48033917	48033920	TTTC	48033894	48033897	ENSE00003660336.1	3	1	1	0	0	0	0.485109	1	0.338095	1	b3		648	1	a3-b3	6	agagaACCTGCagagaccgAATGCTGTTCTTGTAGACGAGTTTCAGAGCTATGCTGGAAACAGCATAGCAAGTTGAAATAAGGCTAGTCCGTTATCAACTTGAAAAAGTGGCACCGAGTCGGTGCTAATTTCTACTCTTGTAGATTCGAAAACCATCTGCTCCTTCATttttagagGCAGGTggaag
COPZ2	Knockout	ENSG00000005243.10	COPZ2	ENSG00000005243.10	chr17	-	48036898	48036917	ACCTTCCCTCTACACCATCA	48036895	48036897	AGG	48036900	48036901	ENSE00003744551.1	2	0.647165	0.303313	1	0	1	11	1	0.215873	1	a2		COPZ2	ENSG00000005243.10	chr17	-	48033928	48033950	TCATAGTATTATGATGACACATT	48033928	48033931	TTTC	48033951	48033954	ENSE00003660336.1	3	0.762981	1	0	1	0	0.842217	1	0.320635	4	b5		2972	1	a2-b5	7	agagaACCTGCagagaccgACCTTCCCTCTACACCATCAGTTTCAGAGCTATGCTGGAAACAGCATAGCAAGTTGAAATAAGGCTAGTCCGTTATCAACTTGAAAAAGTGGCACCGAGTCGGTGCTAATTTCTACTCTTGTAGATTCATAGTATTATGATGACACATTttttagagGCAGGTggaag
COPZ2	Knockout	ENSG00000005243.10	COPZ2	ENSG00000005243.10	chr17	+	48037658	48037677	GCTCCGTACCCGCAGCCCCG	48037678	48037680	AGG	48037674	48037675	ENSE00003720697.2	1	0.574787	0.486732	1	0	0	8	1	0.163492	1	a8		COPZ2	ENSG00000005243.10	chr17	-	48033262	48033284	GGGGTATGACCATCGTCTACAAG	48033262	48033265	TTTG	48033285	48033288	ENSE00003603783.1	4	1	1	0	0	0	0.892245	1	0.488889	1	b1		4412	1	a8-b1	9	agagaACCTGCagagaccgGCTCCGTACCCGCAGCCCCGGTTTCAGAGCTATGCTGGAAACAGCATAGCAAGTTGAAATAAGGCTAGTCCGTTATCAACTTGAAAAAGTGGCACCGAGTCGGTGCTAATTTCTACTCTTGTAGATGGGGTATGACCATCGTCTACAAGttttagagGCAGGTggaag
NFE2L1	Knockout	ENSG00000082641.16	NFE2L1	ENSG00000082641.16	chr17	+	48058444	48058463	CTTCTTACTCTTCAGCCCCG	48058464	48058466	AGG	48058460	48058461	ENSE00002720486.1	5	0.710577	0.302883	1	0	3	7	1	0.525765	1	a1		NFE2L1	ENSG00000082641.16	chr17	-	48057471	48057493	CATGATGGACATGAGATCTTGCC	48057471	48057474	TTTC	48057494	48057497	ENSE00003628114.1	4	1	1	0	0	0	0.322265	1	0.446457	1	b5		989	1	a1-b5	6	agagaACCTGCagagaccgCTTCTTACTCTTCAGCCCCGGTTTCAGAGCTATGCTGGAAACAGCATAGCAAGTTGAAATAAGGCTAGTCCGTTATCAACTTGAAAAAGTGGCACCGAGTCGGTGCTAATTTCTACTCTTGTAGATCATGATGGACATGAGATCTTGCCttttagagGCAGGTggaag
NFE2L1	Knockout	ENSG00000082641.16	NFE2L1	ENSG00000082641.16	chr17	-	48058380	48058399	CTGATTGATGGGAGTGTTGG	48058377	48058379	GGG	48058382	48058383	ENSE00002720486.1	5	0.609482	0.187033	1	0	2	22	1	0.494364	1	a5		NFE2L1	ENSG00000082641.16	chr17	+	48057348	48057370	CAGCAGACATTTCCAGCATAACA	48057367	48057370	TTTC	48057344	48057347	ENSE00003628114.1	4	1	1	0	0	0	0.77562	1	0.404589	1	b1		1015	1	a5-b1	6	agagaACCTGCagagaccgCTGATTGATGGGAGTGTTGGGTTTCAGAGCTATGCTGGAAACAGCATAGCAAGTTGAAATAAGGCTAGTCCGTTATCAACTTGAAAAAGTGGCACCGAGTCGGTGCTAATTTCTACTCTTGTAGATCAGCAGACATTTCCAGCATAACAttttagagGCAGGTggaag
NFE2L1	Knockout	ENSG00000082641.16	NFE2L1	ENSG00000082641.16	chr17	-	48057418	48057437	CGGTCAGAAGAGGAGACAAG	48057415	48057417	AGG	48057420	48057421	ENSE00003628114.1	4	0.657472	0.242452	1	0	0	19	1	0.425926	1	a2		NFE2L1	ENSG00000082641.16	chr17	-	48058446	48058468	CACCTCGGGGCTGAAGAGTAAGA	48058446	48058449	TTTC	48058469	48058472	ENSE00002720486.1	5	1	1	0	0	0	0.260978	1	0.520129	1	b6		1026	1	a2-b6	8	agagaACCTGCagagaccgCGGTCAGAAGAGGAGACAAGGTTTCAGAGCTATGCTGGAAACAGCATAGCAAGTTGAAATAAGGCTAGTCCGTTATCAACTTGAAAAAGTGGCACCGAGTCGGTGCTAATTTCTACTCTTGTAGATCACCTCGGGGCTGAAGAGTAAGAttttagagGCAGGTggaag
NFE2L1	Knockout	ENSG00000082641.16	NFE2L1	ENSG00000082641.16	chr17	-	48058355	48058374	AGGCTGTAGTTGGTGCTCAG	48058352	48058354	TGG	48058357	48058358	ENSE00002720486.1	5	0.628887	0.214141	1	0	1	17	1	0.4843	1	a4		NFE2L1	ENSG00000082641.16	chr17	-	48057384	48057406	AAGAGCAGGGGGCTCACTCTCAC	48057384	48057387	TTTG	48057407	48057410	ENSE00003628114.1	4	1	1	0	0	0	0.528589	1	0.411433	1	b4		973	1	a4-b4	8	agagaACCTGCagagaccgAGGCTGTAGTTGGTGCTCAGGTTTCAGAGCTATGCTGGAAACAGCATAGCAAGTTGAAATAAGGCTAGTCCGTTATCAACTTGAAAAAGTGGCACCGAGTCGGTGCTAATTTCTACTCTTGTAGATAAGAGCAGGGGGCTCACTCTCACttttagagGCAGGTggaag
CBX1	Knockout	ENSG00000108468.15	CBX1	ENSG00000108468.15	chr17	-	48076165	48076184	TTTCAGTGAGGACAACACAT	48076162	48076164	GGG	48076167	48076168	ENSE00002887933.1	3	0.744218	0.219437	1	0	0	20	1	0.271583	1	a1		CBX1	ENSG00000108468.15	chr17	+	48076904	48076926	CCCTTTACCACTCGACGGTCGAG	48076923	48076926	TTTG	48076900	48076903	ENSE00002771605.1	2	0.630505	1	0	2	0	0.172113	1	0.145683	5	b4		756	1	a1-b4	5	agagaACCTGCagagaccgTTTCAGTGAGGACAACACATGTTTCAGAGCTATGCTGGAAACAGCATAGCAAGTTGAAATAAGGCTAGTCCGTTATCAACTTGAAAAAGTGGCACCGAGTCGGTGCTAATTTCTACTCTTGTAGATCCCTTTACCACTCGACGGTCGAGttttagagGCAGGTggaag
CBX1	Knockout	ENSG00000108468.15	CBX1	ENSG00000108468.15	chr17	-	48076914	48076933	AAAAGTTCTCGACCGTCGAG	48076911	48076913	TGG	48076916	48076917	ENSE00002771605.1	2	0.642178	0.728369	1	0	2	3	1	0.158273	1	a3		CBX1	ENSG00000108468.15	chr17	-	48075081	48075103	CAGTCAGAAAAGCCACGAGGCTT	48075081	48075084	TTTA	48075104	48075107	ENSE00000735651.1	4	1	1	0	0	0	0.774978	1	0.606115	5	b3		1835	1	a3-b3	6	agagaACCTGCagagaccgAAAAGTTCTCGACCGTCGAGGTTTCAGAGCTATGCTGGAAACAGCATAGCAAGTTGAAATAAGGCTAGTCCGTTATCAACTTGAAAAAGTGGCACCGAGTCGGTGCTAATTTCTACTCTTGTAGATCAGTCAGAAAAGCCACGAGGCTTttttagagGCAGGTggaag
CBX1	Knockout	ENSG00000108468.15	CBX1	ENSG00000108468.15	chr17	-	48076907	48076926	CTCGACCGTCGAGTGGTAAA	48076904	48076906	GGG	48076909	48076910	ENSE00002771605.1	2	0.439672	0.901639	1	0	1	0	1	0.170863	1	a4		CBX1	ENSG00000108468.15	chr17	-	48071565	48071587	TTCTGCAGGAAAAACTCTGATGA	48071565	48071568	TTTA	48071588	48071591	ENSE00003844307.1	5	0.766713	1	0	0	3	0.170982	0.666667	0.769784	4	b2		5344	1	a4-b2	6	agagaACCTGCagagaccgCTCGACCGTCGAGTGGTAAAGTTTCAGAGCTATGCTGGAAACAGCATAGCAAGTTGAAATAAGGCTAGTCCGTTATCAACTTGAAAAAGTGGCACCGAGTCGGTGCTAATTTCTACTCTTGTAGATTTCTGCAGGAAAAACTCTGATGAttttagagGCAGGTggaag
CBX1	Knockout	ENSG00000108468.15	CBX1	ENSG00000108468.15	chr17	-	48075087	48075106	TTACAGTCAGAAAAGCCACG	48075084	48075086	AGG	48075089	48075090	ENSE00000735651.1	4	0.728742	0.358766	1	0	0	8	1	0.591727	4	a5		CBX1	ENSG00000108468.15	chr17	-	48076158	48076180	AGTGAGGACAACACATGGGAGCC	48076158	48076161	TTTC	48076181	48076184	ENSE00002887933.1	3	1	1	0	0	0	0.683962	1	0.28777	1	b1		1069	1	a5-b1	6	agagaACCTGCagagaccgTTACAGTCAGAAAAGCCACGGTTTCAGAGCTATGCTGGAAACAGCATAGCAAGTTGAAATAAGGCTAGTCCGTTATCAACTTGAAAAAGTGGCACCGAGTCGGTGCTAATTTCTACTCTTGTAGATAGTGAGGACAACACATGGGAGCCttttagagGCAGGTggaag
SNX11	Knockout	ENSG00000002919.15	SNX11	ENSG00000002919.15	chr17	+	48119104	48119123	CGATATGCTATGTCAAACTG	48119124	48119126	TGG	48119120	48119121	ENSE00003509394.1	6	0.719981	0.949612	1	0	0	1	1	0.592995	2	a2		SNX11	ENSG00000002919.15	chr17	+	48113293	48113315	ATGTATAGACCAACAGCAAAGCC	48113312	48113315	TTTC	48113289	48113292	ENSE00003589295.1	4	1	1	0	0	0	0.84947	0.8	0.192029	2	b1		5808	1	a2-b1	3	agagaACCTGCagagaccgCGATATGCTATGTCAAACTGGTTTCAGAGCTATGCTGGAAACAGCATAGCAAGTTGAAATAAGGCTAGTCCGTTATCAACTTGAAAAAGTGGCACCGAGTCGGTGCTAATTTCTACTCTTGTAGATATGTATAGACCAACAGCAAAGCCttttagagGCAGGTggaag
SNX11	Knockout	ENSG00000002919.15	SNX11	ENSG00000002919.15	chr17	+	48113320	48113339	CTGCCAAGACTTCCTGTGTG	48113340	48113342	CGG	48113336	48113337	ENSE00003589295.1	4	0.675651	0.239306	1	0	0	19	0.8	0.221014	2	a3		SNX11	ENSG00000002919.15	chr17	-	48119143	48119165	GCCAGGTGAGAAGAGCTCTGCCT	48119143	48119146	TTTA	48119166	48119169	ENSE00003509394.1	6	1	1	0	0	0	0.290188	1	0.620773	3	b9		5807	1	a3-b9	12	agagaACCTGCagagaccgCTGCCAAGACTTCCTGTGTGGTTTCAGAGCTATGCTGGAAACAGCATAGCAAGTTGAAATAAGGCTAGTCCGTTATCAACTTGAAAAAGTGGCACCGAGTCGGTGCTAATTTCTACTCTTGTAGATGCCAGGTGAGAAGAGCTCTGCCTttttagagGCAGGTggaag
SNX11	Knockout	ENSG00000002919.15	SNX11	ENSG00000002919.15	chr17	-	48113354	48113373	TTCTCAGCCACACGAACTCA	48113351	48113353	CGG	48113356	48113357	ENSE00003589295.1	4	0.622425	0.311578	1	0	0	18	0.8	0.245169	2	a4		SNX11	ENSG00000002919.15	chr17	+	48121232	48121254	CAGTTGCTGCTTTCTTCCAAGAT	48121251	48121254	TTTC	48121228	48121231	ENSE00001256504.2	7	1	1	0	0	0	0.405331	1	0.693237	3	b8		7895	1	a4-b8	12	agagaACCTGCagagaccgTTCTCAGCCACACGAACTCAGTTTCAGAGCTATGCTGGAAACAGCATAGCAAGTTGAAATAAGGCTAGTCCGTTATCAACTTGAAAAAGTGGCACCGAGTCGGTGCTAATTTCTACTCTTGTAGATCAGTTGCTGCTTTCTTCCAAGATttttagagGCAGGTggaag
SNX11	Knockout	ENSG00000002919.15	SNX11	ENSG00000002919.15	chr17	-	48112657	48112676	AGCTTGATGTACTCACATGG	48112654	48112656	AGG	48112659	48112660	ENSE00003605195.1	3	0.731969	0.360614	1	0	0	8	0.8	0.176329	2	a1		SNX11	ENSG00000002919.15	chr17	-	48121270	48121292	TTCACTGGGAGGCGGTGAGGGAG	48121270	48121273	TTTC	48121293	48121296	ENSE00001256504.2	7	1	1	0	0	0	0.122039	1	0.716184	4	b13		8611	1	a1-b13	14	agagaACCTGCagagaccgAGCTTGATGTACTCACATGGGTTTCAGAGCTATGCTGGAAACAGCATAGCAAGTTGAAATAAGGCTAGTCCGTTATCAACTTGAAAAAGTGGCACCGAGTCGGTGCTAATTTCTACTCTTGTAGATTTCACTGGGAGGCGGTGAGGGAGttttagagGCAGGTggaag
SKAP1	Knockout	ENSG00000141293.16	SKAP1	ENSG00000141293.16	chr17	+	48363773	48363792	GTCAAAGAGGACTCACCTTG	48363793	48363795	GGG	48363789	48363790	ENSE00001342511.1	3	0.679925	0.48413	1	0	1	4	1	0.164345	1	a3		SKAP1	ENSG00000141293.16	chr17	-	48187889	48187911	GATCGGAGTGGCAGAAGCGATGG	48187889	48187892	TTTG	48187912	48187915	ENSE00003619639.1	6	1	1	0	0	0	0.753657	1	0.36676	1	b1		175900	1	a3-b1	4	agagaACCTGCagagaccgGTCAAAGAGGACTCACCTTGGTTTCAGAGCTATGCTGGAAACAGCATAGCAAGTTGAAATAAGGCTAGTCCGTTATCAACTTGAAAAAGTGGCACCGAGTCGGTGCTAATTTCTACTCTTGTAGATGATCGGAGTGGCAGAAGCGATGGttttagagGCAGGTggaag
SKAP1	Knockout	ENSG00000141293.16	SKAP1	ENSG00000141293.16	chr17	-	48345967	48345986	AGCTCTGATGATAATCACAG	48345964	48345966	CGG	48345969	48345970	ENSE00001342503.1	4	0.77449	0.240668	1	0	2	12	1	0.199629	1	a1		SKAP1	ENSG00000141293.16	chr17	+	48396694	48396716	CTGAAAGCCCCGTAGAATATGGT	48396713	48396716	TTTG	48396690	48396693	ENSE00001342515.1	2	1	1	0	0	0	0.370169	1	0.109564	1	b5		50744	1	a1-b5	6	agagaACCTGCagagaccgAGCTCTGATGATAATCACAGGTTTCAGAGCTATGCTGGAAACAGCATAGCAAGTTGAAATAAGGCTAGTCCGTTATCAACTTGAAAAAGTGGCACCGAGTCGGTGCTAATTTCTACTCTTGTAGATCTGAAAGCCCCGTAGAATATGGTttttagagGCAGGTggaag
SKAP1	Knockout	ENSG00000141293.16	SKAP1	ENSG00000141293.16	chr17	-	48396704	48396723	CACAGAGACCATATTCTACG	48396701	48396703	GGG	48396706	48396707	ENSE00001342515.1	2	0.736188	0.508509	1	0	0	6	1	0.116063	1	a2		SKAP1	ENSG00000141293.16	chr17	+	48189434	48189456	TTCTCCAAGTATCCTTGCTTGAT	48189453	48189456	TTTC	48189430	48189433	ENSE00003542041.1	5	1	1	0	0	0	0.432747	1	0.303621	1	b4		207253	1	a2-b4	6	agagaACCTGCagagaccgCACAGAGACCATATTCTACGGTTTCAGAGCTATGCTGGAAACAGCATAGCAAGTTGAAATAAGGCTAGTCCGTTATCAACTTGAAAAAGTGGCACCGAGTCGGTGCTAATTTCTACTCTTGTAGATTTCTCCAAGTATCCTTGCTTGATttttagagGCAGGTggaag
SKAP1	Knockout	ENSG00000141293.16	SKAP1	ENSG00000141293.16	chr17	-	48187904	48187923	ATAGTTTCTTTGGATCGGAG	48187901	48187903	TGG	48187906	48187907	ENSE00003619639.1	6	0.664549	0.695593	1	0	0	4	1	0.350975	1	a4		SKAP1	ENSG00000141293.16	chr17	-	48189479	48189501	GGAATGGAAGACATCGTAAAAGG	48189479	48189482	TTTA	48189502	48189505	ENSE00003542041.1	5	1	1	0	0	0	0.667755	1	0.27948	1	b2		1573	1	a4-b2	6	agagaACCTGCagagaccgATAGTTTCTTTGGATCGGAGGTTTCAGAGCTATGCTGGAAACAGCATAGCAAGTTGAAATAAGGCTAGTCCGTTATCAACTTGAAAAAGTGGCACCGAGTCGGTGCTAATTTCTACTCTTGTAGATGGAATGGAAGACATCGTAAAAGGttttagagGCAGGTggaag
HOXB1	Knockout	ENSG00000120094.9	HOXB1	ENSG00000120094.9	chr17	+	48530789	48530808	ACCGCCTGAGCCGAGCTTGG	48530809	48530811	GGG	48530805	48530806	ENSE00000812623.3	1	0.653407	0.334467	1	0	0	7	1	0.109635	1	a2		HOXB1	ENSG00000120094.9	chr17	-	48530548	48530570	ATCCCTCGAGCTACGGGGCCCAG	48530548	48530551	TTTC	48530571	48530574	ENSE00000812623.3	1	0.970968	1	0	0	1	0.710101	1	0.394241	2	b3		257	1	a2-b3	5	agagaACCTGCagagaccgACCGCCTGAGCCGAGCTTGGGTTTCAGAGCTATGCTGGAAACAGCATAGCAAGTTGAAATAAGGCTAGTCCGTTATCAACTTGAAAAAGTGGCACCGAGTCGGTGCTAATTTCTACTCTTGTAGATATCCCTCGAGCTACGGGGCCCAGttttagagGCAGGTggaag
HOXB1	Knockout	ENSG00000120094.9	HOXB1	ENSG00000120094.9	chr17	-	48530688	48530707	GCAGCCGCCTTCGACCCTGG	48530685	48530687	GGG	48530690	48530691	ENSE00000812623.3	1	0.69129	0.397248	1	0	0	10	1	0.236988	1	a1		HOXB1	ENSG00000120094.9	chr17	+	48530346	48530368	TCTTAACCTTCATCCAGTCGAAG	48530365	48530368	TTTC	48530342	48530345	ENSE00000812623.3	1	1	1	0	0	0	0.274588	1	0.596899	2	b5		325	1	a1-b5	6	agagaACCTGCagagaccgGCAGCCGCCTTCGACCCTGGGTTTCAGAGCTATGCTGGAAACAGCATAGCAAGTTGAAATAAGGCTAGTCCGTTATCAACTTGAAAAAGTGGCACCGAGTCGGTGCTAATTTCTACTCTTGTAGATTCTTAACCTTCATCCAGTCGAAGttttagagGCAGGTggaag
HOXB1	Knockout	ENSG00000120094.9	HOXB1	ENSG00000120094.9	chr17	+	48530641	48530660	GGCGGCAGGAGCATACCCCG	48530661	48530663	AGG	48530657	48530658	ENSE00000812623.3	1	0.651712	0.688279	1	0	0	8	1	0.273533	1	a3		HOXB1	ENSG00000120094.9	chr17	-	48530425	48530447	CACCGGCCTATGCTGATCTCCTC	48530425	48530428	TTTG	48530448	48530451	ENSE00000812623.3	1	1	1	0	0	0	0.454784	1	0.530454	2	b4		232	1	a3-b4	7	agagaACCTGCagagaccgGGCGGCAGGAGCATACCCCGGTTTCAGAGCTATGCTGGAAACAGCATAGCAAGTTGAAATAAGGCTAGTCCGTTATCAACTTGAAAAAGTGGCACCGAGTCGGTGCTAATTTCTACTCTTGTAGATCACCGGCCTATGCTGATCTCCTCttttagagGCAGGTggaag
HOXB1	Knockout	ENSG00000120094.9	HOXB1	ENSG00000120094.9	chr17	-	48530585	48530604	CTGGGTCAATCAGAAGGAGA	48530582	48530584	CGG	48530587	48530588	ENSE00000812623.3	1	0.634086	0.183292	1	0	0	22	1	0.351052	1	a5		HOXB1	ENSG00000120094.9	chr17	-	48530788	48530810	CCCCAAGCTCGGCTCAGGCGGTT	48530788	48530791	TTTC	48530811	48530814	ENSE00000812623.3	1	1	1	0	0	0	0.157013	1	0.128461	1	b2		201	1	a5-b2	7	agagaACCTGCagagaccgCTGGGTCAATCAGAAGGAGAGTTTCAGAGCTATGCTGGAAACAGCATAGCAAGTTGAAATAAGGCTAGTCCGTTATCAACTTGAAAAAGTGGCACCGAGTCGGTGCTAATTTCTACTCTTGTAGATCCCCAAGCTCGGCTCAGGCGGTTttttagagGCAGGTggaag
HOXB2	Knockout	ENSG00000173917.11	HOXB2	ENSG00000173917.11	chr17	+	48544615	48544634	TTTCATCCAAGGGAACTCGG	48544635	48544637	GGG	48544631	48544632	ENSE00001323373.6	1	0.713504	0.37303	1	0	0	8	1	0.262172	1	a1		HOXB2	ENSG00000173917.11	chr17	+	48543590	48543612	GGTGAGGTCCAGCAAGGCCGCGA	48543609	48543612	TTTC	48543586	48543589	ENSE00001303210.3	2	1	1	0	0	0	0.485974	1	0.495318	1	b3		1022	1	a1-b3	4	agagaACCTGCagagaccgTTTCATCCAAGGGAACTCGGGTTTCAGAGCTATGCTGGAAACAGCATAGCAAGTTGAAATAAGGCTAGTCCGTTATCAACTTGAAAAAGTGGCACCGAGTCGGTGCTAATTTCTACTCTTGTAGATGGTGAGGTCCAGCAAGGCCGCGAttttagagGCAGGTggaag
HOXB2	Knockout	ENSG00000173917.11	HOXB2	ENSG00000173917.11	chr17	+	48544522	48544541	TGCAGGCGATCCGACCCCGG	48544542	48544544	AGG	48544538	48544539	ENSE00001323373.6	1	0.656289	0.920785	1	0	0	1	1	0.349251	1	a3		HOXB2	ENSG00000173917.11	chr17	-	48543623	48543645	ATAAGTACCTGTGCCGGCCACGC	48543623	48543626	TTTA	48543646	48543649	ENSE00001303210.3	2	1	1	0	0	0	0.489141	1	0.48221	1	b2		915	1	a3-b2	5	agagaACCTGCagagaccgTGCAGGCGATCCGACCCCGGGTTTCAGAGCTATGCTGGAAACAGCATAGCAAGTTGAAATAAGGCTAGTCCGTTATCAACTTGAAAAAGTGGCACCGAGTCGGTGCTAATTTCTACTCTTGTAGATATAAGTACCTGTGCCGGCCACGCttttagagGCAGGTggaag
HOXB2	Knockout	ENSG00000173917.11	HOXB2	ENSG00000173917.11	chr17	+	48543601	48543620	GCAAGGCCGCGATCTCGACG	48543621	48543623	CGG	48543617	48543618	ENSE00001303210.3	2	0.675689	1	1	0	0	0	1	0.487828	1	a2		HOXB2	ENSG00000173917.11	chr17	+	48544619	48544641	ATCCAAGGGAACTCGGGGGCCGG	48544638	48544641	TTTC	48544615	48544618	ENSE00001323373.6	1	1	1	0	0	0	0.477744	1	0.255618	1	b4		1021	1	a2-b4	6	agagaACCTGCagagaccgGCAAGGCCGCGATCTCGACGGTTTCAGAGCTATGCTGGAAACAGCATAGCAAGTTGAAATAAGGCTAGTCCGTTATCAACTTGAAAAAGTGGCACCGAGTCGGTGCTAATTTCTACTCTTGTAGATATCCAAGGGAACTCGGGGGCCGGttttagagGCAGGTggaag
HOXB2	Knockout	ENSG00000173917.11	HOXB2	ENSG00000173917.11	chr17	-	48543730	48543749	AGATGGCCTGGGACTGCCGG	48543727	48543729	AGG	48543732	48543733	ENSE00001303210.3	2	0.60401	0.236181	1	0	1	18	1	0.38015	1	a5		HOXB2	ENSG00000173917.11	chr17	-	48544742	48544764	GAGCAAACCTTCCCCAGCCTCCA	48544742	48544745	TTTC	48544765	48544768	ENSE00001323373.6	1	1	1	0	0	0	0.584309	1	0.15824	1	b1		1010	1	a5-b1	6	agagaACCTGCagagaccgAGATGGCCTGGGACTGCCGGGTTTCAGAGCTATGCTGGAAACAGCATAGCAAGTTGAAATAAGGCTAGTCCGTTATCAACTTGAAAAAGTGGCACCGAGTCGGTGCTAATTTCTACTCTTGTAGATGAGCAAACCTTCCCCAGCCTCCAttttagagGCAGGTggaag
HOXB3	Knockout	ENSG00000120093.12	HOXB3	ENSG00000120093.12	chr17	-	48551081	48551100	GAGGGGACAAGAGCCCCCCG	48551078	48551080	GGG	48551083	48551084	ENSE00001828025.1	4	0.584134	0.355906	1	0	0	16	1	0.443368	1	a1		HOXB3	ENSG00000120093.12	chr17	+	48552146	48552168	CTGGGCCCGCCCCCATTACTGCT	48552165	48552168	TTTG	48552142	48552145	ENSE00001308078.1	3	1	1	0	0	0	0.350275	0.857143	0.266766	2	b3		1082	1	a1-b3	4	agagaACCTGCagagaccgGAGGGGACAAGAGCCCCCCGGTTTCAGAGCTATGCTGGAAACAGCATAGCAAGTTGAAATAAGGCTAGTCCGTTATCAACTTGAAAAAGTGGCACCGAGTCGGTGCTAATTTCTACTCTTGTAGATCTGGGCCCGCCCCCATTACTGCTttttagagGCAGGTggaag
HOXB3	Knockout	ENSG00000120093.12	HOXB3	ENSG00000120093.12	chr17	+	48550972	48550991	CTACACGGCGAGGCCGGCAC	48550992	48550994	AGG	48550988	48550989	ENSE00001828025.1	4	0.488883	0.502587	1	0	1	3	1	0.514158	1	a6		HOXB3	ENSG00000120093.12	chr17	+	48552050	48552072	AGCTTGGACGTTTGCCTCGACTC	48552069	48552072	TTTC	48552046	48552049	ENSE00001308078.1	3	1	1	0	0	0	0.470484	0.857143	0.338301	2	b2		1081	1	a6-b2	8	agagaACCTGCagagaccgCTACACGGCGAGGCCGGCACGTTTCAGAGCTATGCTGGAAACAGCATAGCAAGTTGAAATAAGGCTAGTCCGTTATCAACTTGAAAAAGTGGCACCGAGTCGGTGCTAATTTCTACTCTTGTAGATAGCTTGGACGTTTGCCTCGACTCttttagagGCAGGTggaag
HOXB3	Knockout	ENSG00000120093.12	HOXB3	ENSG00000120093.12	chr17	-	48551053	48551072	GGCGTCCAAGCGGGCGCGGA	48551050	48551052	CGG	48551055	48551056	ENSE00001828025.1	4	0.460471	0.626836	1	0	0	6	1	0.464232	1	a8		HOXB3	ENSG00000120093.12	chr17	+	48552098	48552120	GTGAGGGTGGAGTTGGTGCCGGG	48552117	48552120	TTTG	48552094	48552097	ENSE00001308078.1	3	1	1	0	0	0	0.759825	0.857143	0.302534	2	b1		1062	1	a8-b1	9	agagaACCTGCagagaccgGGCGTCCAAGCGGGCGCGGAGTTTCAGAGCTATGCTGGAAACAGCATAGCAAGTTGAAATAAGGCTAGTCCGTTATCAACTTGAAAAAGTGGCACCGAGTCGGTGCTAATTTCTACTCTTGTAGATGTGAGGGTGGAGTTGGTGCCGGGttttagagGCAGGTggaag
HOXB3	Knockout	ENSG00000120093.12	HOXB3	ENSG00000120093.12	chr17	-	48552125	48552144	AAAAGTGGTCCCCCAAAGTG	48552122	48552124	CGG	48552127	48552128	ENSE00001308078.1	3	0.692163	0.18946	1	0	2	13	0.857143	0.295082	2	a17		HOXB3	ENSG00000120093.12	chr17	-	48550979	48551001	ACCGCTACCTGTGCCGGCCTCGC	48550979	48550982	TTTA	48551002	48551005	ENSE00001828025.1	4	1	1	0	0	0	0.326606	1	0.520864	2	b4		1148	1	a17-b4	21	agagaACCTGCagagaccgAAAAGTGGTCCCCCAAAGTGGTTTCAGAGCTATGCTGGAAACAGCATAGCAAGTTGAAATAAGGCTAGTCCGTTATCAACTTGAAAAAGTGGCACCGAGTCGGTGCTAATTTCTACTCTTGTAGATACCGCTACCTGTGCCGGCCTCGCttttagagGCAGGTggaag
HOXB4	Knockout	ENSG00000182742.6	HOXB4	ENSG00000182742.6	chr17	+	48578042	48578061	GCCCGAGGGGACAGACCGGG	48578062	48578064	CGG	48578058	48578059	ENSE00001315607.7	1	0.64114	0.225566	1	0	0	13	1	0.346614	1	a2		HOXB4	ENSG00000182742.6	chr17	+	48577883	48577905	CGCATCCAGGGGTAGACGACGGG	48577902	48577905	TTTG	48577879	48577882	ENSE00001315607.7	1	1	1	0	0	0	0.245385	1	0.553785	2	b1		156	1	a2-b1	3	agagaACCTGCagagaccgGCCCGAGGGGACAGACCGGGGTTTCAGAGCTATGCTGGAAACAGCATAGCAAGTTGAAATAAGGCTAGTCCGTTATCAACTTGAAAAAGTGGCACCGAGTCGGTGCTAATTTCTACTCTTGTAGATCGCATCCAGGGGTAGACGACGGGttttagagGCAGGTggaag
HOXB4	Knockout	ENSG00000182742.6	HOXB4	ENSG00000182742.6	chr17	-	48578201	48578220	TCGCCCGGGTACTACGCCGG	48578198	48578200	CGG	48578203	48578204	ENSE00001315607.7	1	0.669315	1	1	0	0	0	1	0.15405	1	a1		HOXB4	ENSG00000182742.6	chr17	-	48576911	48576933	ACTACAACCGCTACCTGACACGG	48576911	48576914	TTTC	48576934	48576937	ENSE00001291179.9	2	0.37608	1	0	2	1	0.901822	1	0.75166	8	b5		1292	1	a1-b5	6	agagaACCTGCagagaccgTCGCCCGGGTACTACGCCGGGTTTCAGAGCTATGCTGGAAACAGCATAGCAAGTTGAAATAAGGCTAGTCCGTTATCAACTTGAAAAAGTGGCACCGAGTCGGTGCTAATTTCTACTCTTGTAGATACTACAACCGCTACCTGACACGGttttagagGCAGGTggaag
HOXB4	Knockout	ENSG00000182742.6	HOXB4	ENSG00000182742.6	chr17	-	48578169	48578188	AGAGAGCAGCTTCCAGCCGG	48578166	48578168	AGG	48578171	48578172	ENSE00001315607.7	1	0.58001	0.27892	1	0	1	13	1	0.196547	1	a4		HOXB4	ENSG00000182742.6	chr17	+	48577913	48577935	CACGCGGAGTGGGACGGGCTGGG	48577932	48577935	TTTG	48577909	48577912	ENSE00001315607.7	1	1	1	0	0	0	0.193591	1	0.513944	2	b2		239	1	a4-b2	6	agagaACCTGCagagaccgAGAGAGCAGCTTCCAGCCGGGTTTCAGAGCTATGCTGGAAACAGCATAGCAAGTTGAAATAAGGCTAGTCCGTTATCAACTTGAAAAAGTGGCACCGAGTCGGTGCTAATTTCTACTCTTGTAGATCACGCGGAGTGGGACGGGCTGGGttttagagGCAGGTggaag
HOXB4	Knockout	ENSG00000182742.6	HOXB4	ENSG00000182742.6	chr17	-	48578022	48578041	TCCTGCGCCGCCACCCGCCG	48578019	48578021	GGG	48578024	48578025	ENSE00001315607.7	1	0.391721	0.236163	1	0	2	10	1	0.391766	1	a22		HOXB4	ENSG00000182742.6	chr17	-	48578276	48578298	ATCAACTCAAACTATGTCGACCC	48578276	48578279	TTTG	48578299	48578302	ENSE00001315607.7	1	1	1	0	0	0	0.510274	1	0.0571049	4	b3		252	1	a22-b3	25	agagaACCTGCagagaccgTCCTGCGCCGCCACCCGCCGGTTTCAGAGCTATGCTGGAAACAGCATAGCAAGTTGAAATAAGGCTAGTCCGTTATCAACTTGAAAAAGTGGCACCGAGTCGGTGCTAATTTCTACTCTTGTAGATATCAACTCAAACTATGTCGACCCttttagagGCAGGTggaag
HOXB5	Knockout	ENSG00000120075.6	HOXB5	ENSG00000120075.6	chr17	-	48593591	48593610	GGCAGTGGCAGCTCTCTGAG	48593588	48593590	CGG	48593593	48593594	ENSE00000812638.6	1	0.711403	0.178527	1	0	1	33	1	0.110285	1	a1		HOXB5	ENSG00000120075.6	chr17	+	48593161	48593183	CGGAGTCTGCCCCTCGGGCGCGG	48593180	48593183	TTTG	48593157	48593160	ENSE00000812638.6	1	1	1	0	0	0	0.151916	1	0.622057	3	b3		413	1	a1-b3	4	agagaACCTGCagagaccgGGCAGTGGCAGCTCTCTGAGGTTTCAGAGCTATGCTGGAAACAGCATAGCAAGTTGAAATAAGGCTAGTCCGTTATCAACTTGAAAAAGTGGCACCGAGTCGGTGCTAATTTCTACTCTTGTAGATCGGAGTCTGCCCCTCGGGCGCGGttttagagGCAGGTggaag
HOXB5	Knockout	ENSG00000120075.6	HOXB5	ENSG00000120075.6	chr17	-	48593280	48593299	CAATTTCACCGAAATAGACG	48593277	48593279	AGG	48593282	48593283	ENSE00000812638.6	1	0.68931	1	1	0	0	0	1	0.495663	1	a2		HOXB5	ENSG00000120075.6	chr17	-	48593461	48593483	GGGCGGTGGGCGAGAGCTCGCGC	48593461	48593464	TTTG	48593484	48593487	ENSE00000812638.6	1	1	1	0	0	0	0.170919	1	0.273854	1	b2		179	1	a2-b2	4	agagaACCTGCagagaccgCAATTTCACCGAAATAGACGGTTTCAGAGCTATGCTGGAAACAGCATAGCAAGTTGAAATAAGGCTAGTCCGTTATCAACTTGAAAAAGTGGCACCGAGTCGGTGCTAATTTCTACTCTTGTAGATGGGCGGTGGGCGAGAGCTCGCGCttttagagGCAGGTggaag
HOXB5	Knockout	ENSG00000120075.6	HOXB5	ENSG00000120075.6	chr17	+	48593536	48593555	GTAATTGTAGCCGTAAGAGC	48593556	48593558	CGG	48593552	48593553	ENSE00000812638.6	1	0.620639	0.594922	1	0	0	4	1	0.16109	1	a4		HOXB5	ENSG00000120075.6	chr17	+	48593290	48593312	GGTGAAATTGGCGCTGGAGCTGG	48593309	48593312	TTTC	48593286	48593289	ENSE00000812638.6	1	1	1	0	0	0	0.186937	1	0.462206	1	b1		243	1	a4-b1	5	agagaACCTGCagagaccgGTAATTGTAGCCGTAAGAGCGTTTCAGAGCTATGCTGGAAACAGCATAGCAAGTTGAAATAAGGCTAGTCCGTTATCAACTTGAAAAAGTGGCACCGAGTCGGTGCTAATTTCTACTCTTGTAGATGGTGAAATTGGCGCTGGAGCTGGttttagagGCAGGTggaag
HOXB5	Knockout	ENSG00000120075.6	HOXB5	ENSG00000120075.6	chr17	+	48593327	48593346	TCGGAGGGGGACGAAGCAGA	48593347	48593349	GGG	48593343	48593344	ENSE00000812638.6	1	0.640899	0.20851	1	0	0	16	1	0.420074	1	a3		HOXB5	ENSG00000120075.6	chr17	+	48593619	48593641	GCAACTGATAGTCCGGGCCATTT	48593638	48593641	TTTA	48593615	48593618	ENSE00000812638.6	1	1	1	0	0	0	0.728653	1	0.0545229	4	b4		295	1	a3-b4	7	agagaACCTGCagagaccgTCGGAGGGGGACGAAGCAGAGTTTCAGAGCTATGCTGGAAACAGCATAGCAAGTTGAAATAAGGCTAGTCCGTTATCAACTTGAAAAAGTGGCACCGAGTCGGTGCTAATTTCTACTCTTGTAGATGCAACTGATAGTCCGGGCCATTTttttagagGCAGGTggaag
HOXB6	Knockout	ENSG00000108511.10	HOXB6	ENSG00000108511.10	chr17	+	48598053	48598072	GCATAGCCCGACGAATAGAG	48598073	48598075	CGG	48598069	48598070	ENSE00000735996.3	3	0.674229	0.851064	1	0	0	1	1	0.120536	1	a1		HOXB6	ENSG00000108511.10	chr17	+	48596405	48596427	CAGCACCTTCACTCGGCCTGTTT	48596424	48596427	TTTC	48596401	48596404	ENSE00002352501.2	4	1	1	0	0	0	0.400456	1	0.986607	6	b5		1645	1	a1-b5	6	agagaACCTGCagagaccgGCATAGCCCGACGAATAGAGGTTTCAGAGCTATGCTGGAAACAGCATAGCAAGTTGAAATAAGGCTAGTCCGTTATCAACTTGAAAAAGTGGCACCGAGTCGGTGCTAATTTCTACTCTTGTAGATCAGCACCTTCACTCGGCCTGTTTttttagagGCAGGTggaag
HOXB6	Knockout	ENSG00000108511.10	HOXB6	ENSG00000108511.10	chr17	+	48597822	48597841	TGCGCGCAGTCCGACTTCCG	48597842	48597844	CGG	48597838	48597839	ENSE00000735996.3	3	0.653956	1	1	0	0	0	1	0.464286	1	a2		HOXB6	ENSG00000108511.10	chr17	-	48598113	48598135	GTGAACTCCACCTTCCCCGTCAC	48598113	48598116	TTTC	48598136	48598139	ENSE00000735996.3	3	1	1	0	0	0	0.502211	1	0.0550595	4	b4		275	1	a2-b4	6	agagaACCTGCagagaccgTGCGCGCAGTCCGACTTCCGGTTTCAGAGCTATGCTGGAAACAGCATAGCAAGTTGAAATAAGGCTAGTCCGTTATCAACTTGAAAAAGTGGCACCGAGTCGGTGCTAATTTCTACTCTTGTAGATGTGAACTCCACCTTCCCCGTCACttttagagGCAGGTggaag
HOXB6	Knockout	ENSG00000108511.10	HOXB6	ENSG00000108511.10	chr17	+	48598026	48598045	GGCGCGGGGTAATGTCTCAG	48598046	48598048	CGG	48598042	48598043	ENSE00000735996.3	3	0.637083	0.826607	1	0	0	2	1	0.160714	1	a4		HOXB6	ENSG00000108511.10	chr17	-	48596638	48596660	GGCCCAGCGGCCGGCGAGGCCGC	48596638	48596641	TTTG	48596661	48596664	ENSE00002352501.2	4	1	1	0	0	0	0.39772	1	0.668155	3	b3		1404	1	a4-b3	7	agagaACCTGCagagaccgGGCGCGGGGTAATGTCTCAGGTTTCAGAGCTATGCTGGAAACAGCATAGCAAGTTGAAATAAGGCTAGTCCGTTATCAACTTGAAAAAGTGGCACCGAGTCGGTGCTAATTTCTACTCTTGTAGATGGCCCAGCGGCCGGCGAGGCCGCttttagagGCAGGTggaag
HOXB6	Knockout	ENSG00000108511.10	HOXB6	ENSG00000108511.10	chr17	-	48597842	48597861	CCCCGTTCCACCCCGAGCCG	48597839	48597841	CGG	48597844	48597845	ENSE00000735996.3	3	0.530656	0.524368	1	0	0	9	1	0.455357	1	a18		HOXB6	ENSG00000108511.10	chr17	-	48597968	48597990	CCACTTCCTCCTATTACCCGCCG	48597968	48597971	TTTG	48597991	48597994	ENSE00000735996.3	3	1	1	0	0	0	0.149205	1	0.270833	1	b2		124	1	a18-b2	20	agagaACCTGCagagaccgCCCCGTTCCACCCCGAGCCGGTTTCAGAGCTATGCTGGAAACAGCATAGCAAGTTGAAATAAGGCTAGTCCGTTATCAACTTGAAAAAGTGGCACCGAGTCGGTGCTAATTTCTACTCTTGTAGATCCACTTCCTCCTATTACCCGCCGttttagagGCAGGTggaag
HOXB7	Knockout	ENSG00000260027.5	HOXB7	ENSG00000260027.5	chr17	-	48610627	48610646	CTTTGAGCAGAACCTCTCCG	48610624	48610626	GGG	48610629	48610630	ENSE00000812640.6	1	0.701353	0.379017	1	0	0	10	1	0.443932	1	a2		HOXB7	ENSG00000260027.5	chr17	-	48610793	48610815	CTTCCAACCCCCAGCGCCCGGGC	48610793	48610796	TTTG	48610816	48610819	ENSE00000812640.6	1	1	1	0	0	0	0.178756	1	0.192012	1	b3		164	1	a2-b3	5	agagaACCTGCagagaccgCTTTGAGCAGAACCTCTCCGGTTTCAGAGCTATGCTGGAAACAGCATAGCAAGTTGAAATAAGGCTAGTCCGTTATCAACTTGAAAAAGTGGCACCGAGTCGGTGCTAATTTCTACTCTTGTAGATCTTCCAACCCCCAGCGCCCGGGCttttagagGCAGGTggaag
HOXB7	Knockout	ENSG00000260027.5	HOXB7	ENSG00000260027.5	chr17	-	48610600	48610619	TCCCGGCGACTCCGCCAAGG	48610597	48610599	CGG	48610602	48610603	ENSE00000812640.6	1	0.628835	0.842015	1	0	0	2	1	0.485407	1	a4		HOXB7	ENSG00000260027.5	chr17	-	48610833	48610855	GCTACCGGAGCCTTCCCAGAACA	48610833	48610836	TTTC	48610856	48610859	ENSE00000812640.6	1	1	1	0	0	0	0.740489	1	0.130568	1	b1		231	1	a4-b1	5	agagaACCTGCagagaccgTCCCGGCGACTCCGCCAAGGGTTTCAGAGCTATGCTGGAAACAGCATAGCAAGTTGAAATAAGGCTAGTCCGTTATCAACTTGAAAAAGTGGCACCGAGTCGGTGCTAATTTCTACTCTTGTAGATGCTACCGGAGCCTTCCCAGAACAttttagagGCAGGTggaag
HOXB7	Knockout	ENSG00000260027.5	HOXB7	ENSG00000260027.5	chr17	+	48610739	48610758	GGGGTACAAGCCCTGCATCG	48610759	48610761	AGG	48610755	48610756	ENSE00000812640.6	1	0.704567	0.480457	1	0	0	6	1	0.250384	1	a1		HOXB7	ENSG00000260027.5	chr17	-	48608092	48608114	CTCTGAATACTGTGTGCAGGAAC	48608092	48608095	TTTC	48608115	48608118	ENSE00001303183.8	2	1	1	0	0	0	0.581502	1	0.619048	3	b6		2663	1	a1-b6	7	agagaACCTGCagagaccgGGGGTACAAGCCCTGCATCGGTTTCAGAGCTATGCTGGAAACAGCATAGCAAGTTGAAATAAGGCTAGTCCGTTATCAACTTGAAAAAGTGGCACCGAGTCGGTGCTAATTTCTACTCTTGTAGATCTCTGAATACTGTGTGCAGGAACttttagagGCAGGTggaag
HOXB7	Knockout	ENSG00000260027.5	HOXB7	ENSG00000260027.5	chr17	+	48610829	48610848	AGTTTGTTCTGGGAAGGCTC	48610849	48610851	CGG	48610845	48610846	ENSE00000812640.6	1	0.568357	0.229697	1	0	0	21	1	0.112135	1	a8		HOXB7	ENSG00000260027.5	chr17	-	48610619	48610641	AGCAGAACCTCTCCGGGGTGTGT	48610619	48610622	TTTG	48610642	48610645	ENSE00000812640.6	1	1	1	0	0	0	0.324944	1	0.459293	1	b2		226	1	a8-b2	10	agagaACCTGCagagaccgAGTTTGTTCTGGGAAGGCTCGTTTCAGAGCTATGCTGGAAACAGCATAGCAAGTTGAAATAAGGCTAGTCCGTTATCAACTTGAAAAAGTGGCACCGAGTCGGTGCTAATTTCTACTCTTGTAGATAGCAGAACCTCTCCGGGGTGTGTttttagagGCAGGTggaag
HOXB8	Knockout	ENSG00000120068.7	HOXB8	ENSG00000120068.7	chr17	+	48614573	48614592	GCTGCTGGGACCGTACACCA	48614593	48614595	CGG	48614589	48614590	ENSE00000812642.4	1	0.714348	0.406767	1	0	1	7	1	0.15775	1	a1		HOXB8	ENSG00000120068.7	chr17	-	48614427	48614449	TACGGCTACGACCCGCTGCAACG	48614427	48614430	TTTC	48614450	48614453	ENSE00000812642.4	1	1	1	0	0	0	0.500497	1	0.379973	1	b1		162	1	a1-b1	2	agagaACCTGCagagaccgGCTGCTGGGACCGTACACCAGTTTCAGAGCTATGCTGGAAACAGCATAGCAAGTTGAAATAAGGCTAGTCCGTTATCAACTTGAAAAAGTGGCACCGAGTCGGTGCTAATTTCTACTCTTGTAGATTACGGCTACGACCCGCTGCAACGttttagagGCAGGTggaag
HOXB8	Knockout	ENSG00000120068.7	HOXB8	ENSG00000120068.7	chr17	+	48614440	48614459	CGTAGCCGTAGAAATTGCCG	48614460	48614462	GGG	48614456	48614457	ENSE00000812642.4	1	0.706144	1	1	0	0	0	1	0.340192	1	a2		HOXB8	ENSG00000120068.7	chr17	-	48614667	48614689	GTCAACTCACTGTTCTCCAAATA	48614667	48614670	TTTC	48614690	48614693	ENSE00000812642.4	1	1	1	0	0	0	0.497482	1	0.0507545	4	b4		211	1	a2-b4	6	agagaACCTGCagagaccgCGTAGCCGTAGAAATTGCCGGTTTCAGAGCTATGCTGGAAACAGCATAGCAAGTTGAAATAAGGCTAGTCCGTTATCAACTTGAAAAAGTGGCACCGAGTCGGTGCTAATTTCTACTCTTGTAGATGTCAACTCACTGTTCTCCAAATAttttagagGCAGGTggaag
HOXB8	Knockout	ENSG00000120068.7	HOXB8	ENSG00000120068.7	chr17	-	48614528	48614547	AAATCCAGGAGTTCTACCAC	48614525	48614527	GGG	48614530	48614531	ENSE00000812642.4	1	0.656981	0.294194	1	0	2	10	1	0.238683	1	a3		HOXB8	ENSG00000120068.7	chr17	+	48613365	48613387	ACCTGTCTCTCTGTCAGTCCCAG	48613384	48613387	TTTG	48613361	48613364	ENSE00001313788.4	2	1	1	0	0	0	0.367719	1	0.753086	4	b5		1146	1	a3-b5	8	agagaACCTGCagagaccgAAATCCAGGAGTTCTACCACGTTTCAGAGCTATGCTGGAAACAGCATAGCAAGTTGAAATAAGGCTAGTCCGTTATCAACTTGAAAAAGTGGCACCGAGTCGGTGCTAATTTCTACTCTTGTAGATACCTGTCTCTCTGTCAGTCCCAGttttagagGCAGGTggaag
HOXB8	Knockout	ENSG00000120068.7	HOXB8	ENSG00000120068.7	chr17	-	48614479	48614498	CCAGCAGAACCCGTGCGCCG	48614476	48614478	TGG	48614481	48614482	ENSE00000812642.4	1	0.638478	0.544413	1	0	0	5	1	0.305898	1	a7		HOXB8	ENSG00000120068.7	chr17	-	48613499	48613521	CCCCATTCCCAGCAGCCGCCGGA	48613499	48613502	TTTC	48613522	48613525	ENSE00001313788.4	2	1	1	0	0	0	0.165897	1	0.595336	2	b3		982	1	a7-b3	10	agagaACCTGCagagaccgCCAGCAGAACCCGTGCGCCGGTTTCAGAGCTATGCTGGAAACAGCATAGCAAGTTGAAATAAGGCTAGTCCGTTATCAACTTGAAAAAGTGGCACCGAGTCGGTGCTAATTTCTACTCTTGTAGATCCCCATTCCCAGCAGCCGCCGGAttttagagGCAGGTggaag
HOXB9	Knockout	ENSG00000170689.10	HOXB9	ENSG00000170689.10	chr17	+	48626107	48626126	TGGGCTGGAAGCTGCACGAG	48626127	48626129	GGG	48626123	48626124	ENSE00001307347.7	1	0.597698	0.33845	1	0	10	29	1	0.194667	1	a5		HOXB9	ENSG00000170689.10	chr17	+	48625884	48625906	AGCAGCTCCCCAGGCGCGCCCAG	48625903	48625906	TTTG	48625880	48625883	ENSE00001307347.7	1	1	1	0	0	0	0.453936	1	0.488	1	b1		220	1	a5-b1	6	agagaACCTGCagagaccgTGGGCTGGAAGCTGCACGAGGTTTCAGAGCTATGCTGGAAACAGCATAGCAAGTTGAAATAAGGCTAGTCCGTTATCAACTTGAAAAAGTGGCACCGAGTCGGTGCTAATTTCTACTCTTGTAGATAGCAGCTCCCCAGGCGCGCCCAGttttagagGCAGGTggaag
HOXB9	Knockout	ENSG00000170689.10	HOXB9	ENSG00000170689.10	chr17	+	48626025	48626044	ATGTAAGGGTGGTAGACGGA	48626045	48626047	CGG	48626041	48626042	ENSE00001307347.7	1	0.673056	0.63248	1	0	0	6	1	0.304	1	a1		HOXB9	ENSG00000170689.10	chr17	+	48625797	48625819	TTGTCCCCGTAGCCGGGTCTTTG	48625816	48625819	TTTA	48625793	48625796	ENSE00001307347.7	1	1	1	0	0	0	0.51421	1	0.604	3	b6		225	1	a1-b6	7	agagaACCTGCagagaccgATGTAAGGGTGGTAGACGGAGTTTCAGAGCTATGCTGGAAACAGCATAGCAAGTTGAAATAAGGCTAGTCCGTTATCAACTTGAAAAAGTGGCACCGAGTCGGTGCTAATTTCTACTCTTGTAGATTTGTCCCCGTAGCCGGGTCTTTGttttagagGCAGGTggaag
HOXB9	Knockout	ENSG00000170689.10	HOXB9	ENSG00000170689.10	chr17	+	48626128	48626147	GGAACTCCAGGTGCTCCGCG	48626148	48626150	TGG	48626144	48626145	ENSE00001307347.7	1	0.648973	0.675675	1	0	0	4	1	0.166667	1	a2		HOXB9	ENSG00000170689.10	chr17	+	48625820	48625842	ATTAGACAGCACGGCCTCCCTGC	48625839	48625842	TTTG	48625816	48625819	ENSE00001307347.7	1	1	1	0	0	0	0.252231	1	0.573333	2	b5		305	1	a2-b5	7	agagaACCTGCagagaccgGGAACTCCAGGTGCTCCGCGGTTTCAGAGCTATGCTGGAAACAGCATAGCAAGTTGAAATAAGGCTAGTCCGTTATCAACTTGAAAAAGTGGCACCGAGTCGGTGCTAATTTCTACTCTTGTAGATATTAGACAGCACGGCCTCCCTGCttttagagGCAGGTggaag
HOXB9	Knockout	ENSG00000170689.10	HOXB9	ENSG00000170689.10	chr17	-	48626162	48626181	CTGGCCAGTACGCGAGCTCG	48626159	48626161	CGG	48626164	48626165	ENSE00001307347.7	1	0.648581	0.745223	1	0	0	1	1	0.14	1	a3		HOXB9	ENSG00000170689.10	chr17	+	48625856	48625878	CAAACTGTACTCGGGCGTGCCCT	48625875	48625878	TTTC	48625852	48625855	ENSE00001307347.7	1	1	1	0	0	0	0.376707	1	0.525333	2	b4		289	1	a3-b4	7	agagaACCTGCagagaccgCTGGCCAGTACGCGAGCTCGGTTTCAGAGCTATGCTGGAAACAGCATAGCAAGTTGAAATAAGGCTAGTCCGTTATCAACTTGAAAAAGTGGCACCGAGTCGGTGCTAATTTCTACTCTTGTAGATCAAACTGTACTCGGGCGTGCCCTttttagagGCAGGTggaag
PRAC1	Knockout	ENSG00000159182.5	PRAC1	ENSG00000159182.5	chr17	-	48722362	48722381	CCATTTCTCAGATCAAGGAC	48722359	48722361	CGG	48722364	48722365	ENSE00001043846.3	1	0.586597	0.42244	1	0	0	10	1	0.163743	1	a2		PRAC1	ENSG00000159182.5	chr17	-	48721862	48721884	AAACATCTACTGGGCGAGACCAG	48721862	48721865	TTTG	48721885	48721888	ENSE00001043845.4	2	1	1	0	0	0	0.678898	1	0.654971	3	b3		502	1	a2-b3	5	agagaACCTGCagagaccgCCATTTCTCAGATCAAGGACGTTTCAGAGCTATGCTGGAAACAGCATAGCAAGTTGAAATAAGGCTAGTCCGTTATCAACTTGAAAAAGTGGCACCGAGTCGGTGCTAATTTCTACTCTTGTAGATAAACATCTACTGGGCGAGACCAGttttagagGCAGGTggaag
PRAC1	Knockout	ENSG00000159182.5	PRAC1	ENSG00000159182.5	chr17	+	48722340	48722359	TTGGAGGTAGTAAGATGGGC	48722360	48722362	CGG	48722356	48722357	ENSE00001043846.3	1	0.604541	0.232375	1	0	1	12	1	0.210526	1	a1		PRAC1	ENSG00000159182.5	chr17	-	48721878	48721900	GAAAACATCTACTTTGAAACATC	48721878	48721881	TTTA	48721901	48721904	ENSE00001043845.4	2	0.641051	1	0	0	3	0.416324	1	0.561404	5	b5		478	1	a1-b5	6	agagaACCTGCagagaccgTTGGAGGTAGTAAGATGGGCGTTTCAGAGCTATGCTGGAAACAGCATAGCAAGTTGAAATAAGGCTAGTCCGTTATCAACTTGAAAAAGTGGCACCGAGTCGGTGCTAATTTCTACTCTTGTAGATGAAAACATCTACTTTGAAACATCttttagagGCAGGTggaag
PRAC1	Knockout	ENSG00000159182.5	PRAC1	ENSG00000159182.5	chr17	-	48721856	48721875	CTGGGCGAGACCAGGAGTGA	48721853	48721855	TGG	48721858	48721859	ENSE00001043845.4	2	0.571253	0.224554	1	0	2	18	1	0.678363	3	a9		PRAC1	ENSG00000159182.5	chr17	-	48722352	48722374	TCAGATCAAGGACCGGCCCATCT	48722352	48722355	TTTC	48722375	48722378	ENSE00001043846.3	1	0.930496	1	0	0	1	0.360041	1	0.233918	2	b2		494	1	a9-b2	11	agagaACCTGCagagaccgCTGGGCGAGACCAGGAGTGAGTTTCAGAGCTATGCTGGAAACAGCATAGCAAGTTGAAATAAGGCTAGTCCGTTATCAACTTGAAAAAGTGGCACCGAGTCGGTGCTAATTTCTACTCTTGTAGATTCAGATCAAGGACCGGCCCATCTttttagagGCAGGTggaag
PRAC1	Knockout	ENSG00000159182.5	PRAC1	ENSG00000159182.5	chr17	-	48721864	48721883	AACATCTACTGGGCGAGACC	48721861	48721863	AGG	48721866	48721867	ENSE00001043845.4	2	0.558966	0.758408	1	0	0	2	1	0.631579	3	a10		PRAC1	ENSG00000159182.5	chr17	+	48722317	48722339	CCTTATTAGAGAGAAAAGCACTC	48722336	48722339	TTTA	48722313	48722316	ENSE00001043846.3	1	1	1	0	0	0	0.121251	1	0.327485	1	b1		470	1	a10-b1	11	agagaACCTGCagagaccgAACATCTACTGGGCGAGACCGTTTCAGAGCTATGCTGGAAACAGCATAGCAAGTTGAAATAAGGCTAGTCCGTTATCAACTTGAAAAAGTGGCACCGAGTCGGTGCTAATTTCTACTCTTGTAGATCCTTATTAGAGAGAAAAGCACTCttttagagGCAGGTggaag
PRAC2	Knockout	ENSG00000229637.4	PRAC2	ENSG00000229637.4	chr17	-	48724448	48724467	GAAGAAGGCGGTCGGTCTGC	48724445	48724447	GGG	48724450	48724451	ENSE00001602878.3	2	0.486727	0.525463	1	0	1	5	1	0.452381	1	a3		PRAC2	ENSG00000229637.4	chr17	-	48724627	48724649	ATCGTCCGCGGAGCTACAGGCTT	48724627	48724630	TTTC	48724650	48724653	ENSE00001602878.3	2	1	1	0	0	0	0.23265	1	0.87381	5	b2		177	1	a3-b2	5	agagaACCTGCagagaccgGAAGAAGGCGGTCGGTCTGCGTTTCAGAGCTATGCTGGAAACAGCATAGCAAGTTGAAATAAGGCTAGTCCGTTATCAACTTGAAAAAGTGGCACCGAGTCGGTGCTAATTTCTACTCTTGTAGATATCGTCCGCGGAGCTACAGGCTTttttagagGCAGGTggaag
PRAC2	Knockout	ENSG00000229637.4	PRAC2	ENSG00000229637.4	chr17	-	48724441	48724460	GCGGTCGGTCTGCGGGAGCC	48724438	48724440	AGG	48724443	48724444	ENSE00001602878.3	2	0.396314	0.32688	1	0	2	17	1	0.435714	1	a4		PRAC2	ENSG00000229637.4	chr17	-	48723731	48723753	AATCTCGGTTCCAGCACCCGCAA	48723731	48723734	TTTG	48723754	48723757			1	1	0	0	0	0.601239	0.5	0.0642857	4	b1		712	1	a4-b1	5	agagaACCTGCagagaccgGCGGTCGGTCTGCGGGAGCCGTTTCAGAGCTATGCTGGAAACAGCATAGCAAGTTGAAATAAGGCTAGTCCGTTATCAACTTGAAAAAGTGGCACCGAGTCGGTGCTAATTTCTACTCTTGTAGATAATCTCGGTTCCAGCACCCGCAAttttagagGCAGGTggaag
PRAC2	Knockout	ENSG00000229637.4	PRAC2	ENSG00000229637.4	chr17	-	48724456	48724475	GAATGGAAGAAGAAGGCGGT	48724453	48724455	CGG	48724458	48724459	ENSE00001602878.3	2	0.643101	0.239161	1	0	1	19	1	0.471429	1	a1		INT	INT	chr1	+	187525013	187525035	CACACTGACTTAATCATAACAGG	INT	INT	INT	INT	INT	INT	INT	INT	INT	INT	INT	INT	INT	INT	INT	INT	INT		INT	1	a1-INT	6	agagaACCTGCagagaccgGAATGGAAGAAGAAGGCGGTGTTTCAGAGCTATGCTGGAAACAGCATAGCAAGTTGAAATAAGGCTAGTCCGTTATCAACTTGAAAAAGTGGCACCGAGTCGGTGCTAATTTCTACTCTTGTAGATCACACTGACTTAATCATAACAGGttttagagGCAGGTggaag
PRAC2	Knockout	ENSG00000229637.4	PRAC2	ENSG00000229637.4	chr17	-	48724449	48724468	AGAAGAAGGCGGTCGGTCTG	48724446	48724448	CGG	48724451	48724452	ENSE00001602878.3	2	0.546881	0.749652	1	0	1	3	1	0.454762	1	a2		INT	INT	chrY	-	7913063	7913085	GATGGGTGTCTAGATTACAACAT	INT	INT	INT	INT	INT	INT	INT	INT	INT	INT	INT	INT	INT	INT	INT	INT	INT		INT	1	a2-INT	7	agagaACCTGCagagaccgAGAAGAAGGCGGTCGGTCTGGTTTCAGAGCTATGCTGGAAACAGCATAGCAAGTTGAAATAAGGCTAGTCCGTTATCAACTTGAAAAAGTGGCACCGAGTCGGTGCTAATTTCTACTCTTGTAGATGATGGGTGTCTAGATTACAACATttttagagGCAGGTggaag
HOXB13	Knockout	ENSG00000159184.8	HOXB13	ENSG00000159184.8	chr17	+	48728245	48728264	CGGCCGTGGGAGTCTCCGCG	48728265	48728267	GGG	48728261	48728262	ENSE00001043852.11	1	0.689761	0.509423	1	0	1	5	1	0.389671	1	a3		HOXB13	ENSG00000159184.8	chr17	+	48728416	48728438	GCGGCTCCGCCGAGCCTGGCAGA	48728435	48728438	TTTG	48728412	48728415	ENSE00001043852.11	1	1	1	0	0	0	0.430788	1	0.185446	1	b2		174	1	a3-b2	5	agagaACCTGCagagaccgCGGCCGTGGGAGTCTCCGCGGTTTCAGAGCTATGCTGGAAACAGCATAGCAAGTTGAAATAAGGCTAGTCCGTTATCAACTTGAAAAAGTGGCACCGAGTCGGTGCTAATTTCTACTCTTGTAGATGCGGCTCCGCCGAGCCTGGCAGAttttagagGCAGGTggaag
HOXB13	Knockout	ENSG00000159184.8	HOXB13	ENSG00000159184.8	chr17	-	48728392	48728411	GCAATGCCACCCATGCCCTG	48728389	48728391	GGG	48728394	48728395	ENSE00001043852.11	1	0.710446	0.332158	1	0	0	12	1	0.233568	1	a1		HOXB13	ENSG00000159184.8	chr17	-	48727032	48727054	ACGCCGCGCAGACTCCAGCGGGC	48727032	48727035	TTTC	48727055	48727058	ENSE00001043851.7	2	1	1	0	0	0	0.138097	1	0.71831	4	b5		1362	1	a1-b5	6	agagaACCTGCagagaccgGCAATGCCACCCATGCCCTGGTTTCAGAGCTATGCTGGAAACAGCATAGCAAGTTGAAATAAGGCTAGTCCGTTATCAACTTGAAAAAGTGGCACCGAGTCGGTGCTAATTTCTACTCTTGTAGATACGCCGCGCAGACTCCAGCGGGCttttagagGCAGGTggaag
HOXB13	Knockout	ENSG00000159184.8	HOXB13	ENSG00000159184.8	chr17	+	48728425	48728444	CCGAGCCTGGCAGATCCAAG	48728445	48728447	GGG	48728441	48728442	ENSE00001043852.11	1	0.694892	0.237734	1	0	1	14	1	0.178404	1	a2		HOXB13	ENSG00000159184.8	chr17	-	48726982	48727004	GTCGCGGCCGCAAGAAACGCATT	48726982	48726985	TTTC	48727005	48727008	ENSE00001043851.7	2	1	1	0	0	0	0.42348	1	0.776995	4	b4		1459	1	a2-b4	6	agagaACCTGCagagaccgCCGAGCCTGGCAGATCCAAGGTTTCAGAGCTATGCTGGAAACAGCATAGCAAGTTGAAATAAGGCTAGTCCGTTATCAACTTGAAAAAGTGGCACCGAGTCGGTGCTAATTTCTACTCTTGTAGATGTCGCGGCCGCAAGAAACGCATTttttagagGCAGGTggaag
HOXB13	Knockout	ENSG00000159184.8	HOXB13	ENSG00000159184.8	chr17	+	48728467	48728486	TCAGCGTAGGCGCCGCTGGG	48728487	48728489	TGG	48728483	48728484	ENSE00001043852.11	1	0.552213	0.310286	1	0	0	5	1	0.129108	1	a22		HOXB13	ENSG00000159184.8	chr17	-	48728321	48728343	GAGGCGGGTACTACTCCTGCCGA	48728321	48728324	TTTG	48728344	48728347	ENSE00001043852.11	1	1	1	0	0	0	0.898329	1	0.319249	1	b1		162	1	a22-b1	23	agagaACCTGCagagaccgTCAGCGTAGGCGCCGCTGGGGTTTCAGAGCTATGCTGGAAACAGCATAGCAAGTTGAAATAAGGCTAGTCCGTTATCAACTTGAAAAAGTGGCACCGAGTCGGTGCTAATTTCTACTCTTGTAGATGAGGCGGGTACTACTCCTGCCGAttttagagGCAGGTggaag
TTLL6	Knockout	ENSG00000170703.16	TTLL6	ENSG00000170703.16	chr17	-	48791390	48791409	TGGACCACAAACTCAAACCC	48791387	48791389	TGG	48791392	48791393	ENSE00003615520.1	9	0.628131	0.304916	1	0	2	11	1	0.467636	1	a1		TTLL6	ENSG00000170703.16	chr17	+	48790066	48790088	TCCAACCGAGAGTCGGTGGAGAA	48790085	48790088	TTTA	48790062	48790065	ENSE00003522962.1	10	1	1	0	0	0	0.601102	1	0.480727	1	b2		1307	1	a1-b2	3	agagaACCTGCagagaccgTGGACCACAAACTCAAACCCGTTTCAGAGCTATGCTGGAAACAGCATAGCAAGTTGAAATAAGGCTAGTCCGTTATCAACTTGAAAAAGTGGCACCGAGTCGGTGCTAATTTCTACTCTTGTAGATTCCAACCGAGAGTCGGTGGAGAAttttagagGCAGGTggaag
TTLL6	Knockout	ENSG00000170703.16	TTLL6	ENSG00000170703.16	chr17	+	48790062	48790081	TTTATCCAACCGAGAGTCGG	48790082	48790084	TGG	48790078	48790079	ENSE00003522962.1	10	0.6067	0.797381	1	0	0	2	1	0.483273	1	a3		TTLL6	ENSG00000170703.16	chr17	-	48791388	48791410	TTGGACCACAAACTCAAACCCTG	48791388	48791391	TTTG	48791411	48791414	ENSE00003615520.1	9	1	1	0	0	0	0.660103	1	0.469091	1	b1		1310	1	a3-b1	4	agagaACCTGCagagaccgTTTATCCAACCGAGAGTCGGGTTTCAGAGCTATGCTGGAAACAGCATAGCAAGTTGAAATAAGGCTAGTCCGTTATCAACTTGAAAAAGTGGCACCGAGTCGGTGCTAATTTCTACTCTTGTAGATTTGGACCACAAACTCAAACCCTGttttagagGCAGGTggaag
TTLL6	Knockout	ENSG00000170703.16	TTLL6	ENSG00000170703.16	chr17	+	48791476	48791495	GGTAGTTATGCCTGATGATG	48791496	48791498	GGG	48791492	48791493	ENSE00003615520.1	9	0.614862	0.60011	1	0	1	3	1	0.431273	1	a2		TTLL6	ENSG00000170703.16	chr17	-	48787850	48787872	CAGGACAACAACTCCCTCTTCCA	48787850	48787853	TTTC	48787873	48787876	ENSE00003561048.1	11	1	1	0	0	0	0.683473	1	0.591273	2	b5		3642	1	a2-b5	7	agagaACCTGCagagaccgGGTAGTTATGCCTGATGATGGTTTCAGAGCTATGCTGGAAACAGCATAGCAAGTTGAAATAAGGCTAGTCCGTTATCAACTTGAAAAAGTGGCACCGAGTCGGTGCTAATTTCTACTCTTGTAGATCAGGACAACAACTCCCTCTTCCAttttagagGCAGGTggaag
TTLL6	Knockout	ENSG00000170703.16	TTLL6	ENSG00000170703.16	chr17	+	48791437	48791456	AGCAGGCGCTGTTGAGTGTG	48791457	48791459	TGG	48791453	48791454	ENSE00003615520.1	9	0.577773	0.292479	1	0	0	15	1	0.445455	1	a7		TTLL6	ENSG00000170703.16	chr17	-	48787887	48787909	TCCCAGTCTGAATTCGGAGAAGT	48787887	48787890	TTTA	48787910	48787913	ENSE00003561048.1	11	1	1	0	0	0	0.619529	1	0.577818	2	b6		3566	1	a7-b6	13	agagaACCTGCagagaccgAGCAGGCGCTGTTGAGTGTGGTTTCAGAGCTATGCTGGAAACAGCATAGCAAGTTGAAATAAGGCTAGTCCGTTATCAACTTGAAAAAGTGGCACCGAGTCGGTGCTAATTTCTACTCTTGTAGATTCCCAGTCTGAATTCGGAGAAGTttttagagGCAGGTggaag
CALCOCO2	Knockout	ENSG00000136436.15	CALCOCO2	ENSG00000136436.15	chr17	+	48848353	48848372	CCAGTTCTGCTATGTGGATG	48848373	48848375	AGG	48848369	48848370	ENSE00000736220.1	4	0.57974	0.245712	1	0	0	11	1	0.316361	1	a3		CALCOCO2	ENSG00000136436.15	chr17	+	48851080	48851102	AATCTATAGGAGGAGCTAGAAAC	48851099	48851102	TTTC	48851076	48851079	ENSE00003519816.1	6	1	1	0	0	0	0.627928	1	0.467753	1	b1		2730	1	a3-b1	4	agagaACCTGCagagaccgCCAGTTCTGCTATGTGGATGGTTTCAGAGCTATGCTGGAAACAGCATAGCAAGTTGAAATAAGGCTAGTCCGTTATCAACTTGAAAAAGTGGCACCGAGTCGGTGCTAATTTCTACTCTTGTAGATAATCTATAGGAGGAGCTAGAAACttttagagGCAGGTggaag
CALCOCO2	Knockout	ENSG00000136436.15	CALCOCO2	ENSG00000136436.15	chr17	-	48848440	48848459	AAACCTGAGTGGTAACAACC	48848437	48848439	AGG	48848442	48848443	ENSE00000736220.1	4	0.666328	0.351216	1	0	1	11	1	0.36592	1	a1		CALCOCO2	ENSG00000136436.15	chr17	+	48852505	48852527	GGCCCAGCTGTCAACTCAAGAGA	48852524	48852527	TTTA	48852501	48852504	ENSE00003551196.1	8	1	1	0	0	0	0.882441	1	0.581127	2	b5		4082	1	a1-b5	6	agagaACCTGCagagaccgAAACCTGAGTGGTAACAACCGTTTCAGAGCTATGCTGGAAACAGCATAGCAAGTTGAAATAAGGCTAGTCCGTTATCAACTTGAAAAAGTGGCACCGAGTCGGTGCTAATTTCTACTCTTGTAGATGGCCCAGCTGTCAACTCAAGAGAttttagagGCAGGTggaag
CALCOCO2	Knockout	ENSG00000136436.15	CALCOCO2	ENSG00000136436.15	chr17	-	48848389	48848408	GGAAAGGAATACTTGCTCCC	48848386	48848388	CGG	48848391	48848392	ENSE00000736220.1	4	0.590901	0.21347	1	0	0	19	1	0.331297	1	a2		CALCOCO2	ENSG00000136436.15	chr17	-	48851110	48851132	AGTTCCAACTTCTTATTGATGCT	48851110	48851113	TTTC	48851133	48851136	ENSE00003519816.1	6	1	1	0	0	0	0.241982	1	0.475221	1	b4		2719	1	a2-b4	6	agagaACCTGCagagaccgGGAAAGGAATACTTGCTCCCGTTTCAGAGCTATGCTGGAAACAGCATAGCAAGTTGAAATAAGGCTAGTCCGTTATCAACTTGAAAAAGTGGCACCGAGTCGGTGCTAATTTCTACTCTTGTAGATAGTTCCAACTTCTTATTGATGCTttttagagGCAGGTggaag
CALCOCO2	Knockout	ENSG00000136436.15	CALCOCO2	ENSG00000136436.15	chr17	+	48851106	48851125	ACAGAGCATCAATAAGAAGT	48851126	48851128	TGG	48851122	48851123	ENSE00003519816.1	6	0.540552	0.237419	1	0	3	18	1	0.483367	1	a6		CALCOCO2	ENSG00000136436.15	chr17	-	48848397	48848419	TGGACGGAATTGGAAAGGAATAC	48848397	48848400	TTTC	48848420	48848423	ENSE00000736220.1	4	1	1	0	0	0	0.597082	1	0.33537	1	b2		2725	1	a6-b2	8	agagaACCTGCagagaccgACAGAGCATCAATAAGAAGTGTTTCAGAGCTATGCTGGAAACAGCATAGCAAGTTGAAATAAGGCTAGTCCGTTATCAACTTGAAAAAGTGGCACCGAGTCGGTGCTAATTTCTACTCTTGTAGATTGGACGGAATTGGAAAGGAATACttttagagGCAGGTggaag
ATP5MC1	Knockout	ENSG00000159199.14	ATP5MC1	ENSG00000159199.14	chr17	-	48894431	48894450	CCTGTTTAGATGAATTCACT	48894428	48894430	GGG	48894433	48894434	ENSE00002495821.1	3	0.561814	0.192075	1	0	4	15	1	0.246944	1	a3		ATP5MC1	ENSG00000159199.14	chr17	+	48895153	48895175	TAGCCTTCCTACAGCAACTTCCC	48895172	48895175	TTTC	48895149	48895152	ENSE00003784009.1	4	1	1	0	0	0	0.316056	1	0.327628	1	b1		739	1	a3-b1	4	agagaACCTGCagagaccgCCTGTTTAGATGAATTCACTGTTTCAGAGCTATGCTGGAAACAGCATAGCAAGTTGAAATAAGGCTAGTCCGTTATCAACTTGAAAAAGTGGCACCGAGTCGGTGCTAATTTCTACTCTTGTAGATTAGCCTTCCTACAGCAACTTCCCttttagagGCAGGTggaag
ATP5MC1	Knockout	ENSG00000159199.14	ATP5MC1	ENSG00000159199.14	chr17	+	48894369	48894388	CAGATCCGCTGTTGTACCAG	48894389	48894391	GGG	48894385	48894386	ENSE00002495821.1	3	0.582981	0.284994	1	0	3	3	1	0.129584	1	a2		ATP5MC1	ENSG00000159199.14	chr17	+	48895731	48895753	TGTTTGATGGTCGCCTTCCTCAT	48895750	48895753	TTTC	48895727	48895730	ENSE00003624071.1	5	1	1	0	0	0	0.103215	0.666667	0.96088	6	b3		1365	1	a2-b3	5	agagaACCTGCagagaccgCAGATCCGCTGTTGTACCAGGTTTCAGAGCTATGCTGGAAACAGCATAGCAAGTTGAAATAAGGCTAGTCCGTTATCAACTTGAAAAAGTGGCACCGAGTCGGTGCTAATTTCTACTCTTGTAGATTGTTTGATGGTCGCCTTCCTCATttttagagGCAGGTggaag
ATP5MC1	Knockout	ENSG00000159199.14	ATP5MC1	ENSG00000159199.14	chr17	+	48895164	48895183	CAGCAACTTCCCACTCCAGG	48895184	48895186	TGG	48895180	48895181	ENSE00003784009.1	4	0.72836	0.228039	1	0	2	14	1	0.347188	1	a1		INT	INT	chrY	+	17260898	17260920	AAGTGGTCTTTGCCCTGGGTATT	INT	INT	INT	INT	INT	INT	INT	INT	INT	INT	INT	INT	INT	INT	INT	INT	INT		INT	1	a1-INT	10	agagaACCTGCagagaccgCAGCAACTTCCCACTCCAGGGTTTCAGAGCTATGCTGGAAACAGCATAGCAAGTTGAAATAAGGCTAGTCCGTTATCAACTTGAAAAAGTGGCACCGAGTCGGTGCTAATTTCTACTCTTGTAGATAAGTGGTCTTTGCCCTGGGTATTttttagagGCAGGTggaag
ATP5MC1	Knockout	ENSG00000159199.14	ATP5MC1	ENSG00000159199.14	chr17	-	48893451	48893470	GCGCGGCACCTTACCAGAGC	48893448	48893450	TGG	48893453	48893454	ENSE00001426516.2	2	0.448759	0.755804	1	0	1	1	1	0.0880196	2	a8		ATP5MC1	ENSG00000159199.14	chr17	+	48894369	48894391	CAGATCCGCTGTTGTACCAGGGG	48894388	48894391	TTTA	48894365	48894368	ENSE00002495821.1	3	1	1	0	0	0	0.251453	1	0.136919	1	b2		935	1	a8-b2	10	agagaACCTGCagagaccgGCGCGGCACCTTACCAGAGCGTTTCAGAGCTATGCTGGAAACAGCATAGCAAGTTGAAATAAGGCTAGTCCGTTATCAACTTGAAAAAGTGGCACCGAGTCGGTGCTAATTTCTACTCTTGTAGATCAGATCCGCTGTTGTACCAGGGGttttagagGCAGGTggaag
UBE2Z	Knockout	ENSG00000159202.18	UBE2Z	ENSG00000159202.18	chr17	-	48908798	48908817	TTGATCCGGAGTAGACACTG	48908795	48908797	CGG	48908800	48908801	ENSE00001941444.2	1	0.814616	0.342683	1	0	1	3	1	0.279661	1	a1		UBE2Z	ENSG00000159202.18	chr17	+	48912862	48912884	ACACTCCTTATGAAGGGGGTTTC	48912881	48912884	TTTG	48912858	48912861	ENSE00002523559.1	3	1	1	0	0	0	0.100741	1	0.412429	1	b5		4081	1	a1-b5	6	agagaACCTGCagagaccgTTGATCCGGAGTAGACACTGGTTTCAGAGCTATGCTGGAAACAGCATAGCAAGTTGAAATAAGGCTAGTCCGTTATCAACTTGAAAAAGTGGCACCGAGTCGGTGCTAATTTCTACTCTTGTAGATACACTCCTTATGAAGGGGGTTTCttttagagGCAGGTggaag
UBE2Z	Knockout	ENSG00000159202.18	UBE2Z	ENSG00000159202.18	chr17	-	48910839	48910858	GGTACAACGAACATTCCTGG	48910836	48910838	AGG	48910841	48910842	ENSE00002268930.1	2	0.748861	0.336516	1	0	1	7	1	0.330508	1	a2		UBE2Z	ENSG00000159202.18	chr17	+	48912831	48912853	CAGATTCATGCATTGATCACAGG	48912850	48912853	TTTG	48912827	48912830	ENSE00002523559.1	3	1	1	0	0	0	0.520186	1	0.383239	1	b4		2009	1	a2-b4	6	agagaACCTGCagagaccgGGTACAACGAACATTCCTGGGTTTCAGAGCTATGCTGGAAACAGCATAGCAAGTTGAAATAAGGCTAGTCCGTTATCAACTTGAAAAAGTGGCACCGAGTCGGTGCTAATTTCTACTCTTGTAGATCAGATTCATGCATTGATCACAGGttttagagGCAGGTggaag
UBE2Z	Knockout	ENSG00000159202.18	UBE2Z	ENSG00000159202.18	chr17	-	48908736	48908755	GTCCCAGTGGCTAAGCAGCG	48908733	48908735	CGG	48908738	48908739	ENSE00001941444.2	1	0.663291	0.515604	1	0	1	2	1	0.221281	1	a7		UBE2Z	ENSG00000159202.18	chr17	-	48912915	48912937	ACCCGAGGTGGGTGGATGGGATA	48912915	48912918	TTTG	48912938	48912941	ENSE00002523559.1	3	1	1	0	0	0	0.589733	1	0.444444	1	b2		4177	1	a7-b2	9	agagaACCTGCagagaccgGTCCCAGTGGCTAAGCAGCGGTTTCAGAGCTATGCTGGAAACAGCATAGCAAGTTGAAATAAGGCTAGTCCGTTATCAACTTGAAAAAGTGGCACCGAGTCGGTGCTAATTTCTACTCTTGTAGATACCCGAGGTGGGTGGATGGGATAttttagagGCAGGTggaag
UBE2Z	Knockout	ENSG00000159202.18	UBE2Z	ENSG00000159202.18	chr17	+	48908759	48908778	ACGCTCAGCTCCGACTGGGA	48908779	48908781	CGG	48908775	48908776	ENSE00001941444.2	1	0.662195	0.390881	1	0	1	8	1	0.256121	1	a8		UBE2Z	ENSG00000159202.18	chr17	+	48910826	48910848	TAAGGAGCCTCCTCCAGGAATGT	48910845	48910848	TTTA	48910822	48910825	ENSE00002268930.1	2	1	1	0	0	0	0.698965	1	0.334275	1	b1		2070	1	a8-b1	9	agagaACCTGCagagaccgACGCTCAGCTCCGACTGGGAGTTTCAGAGCTATGCTGGAAACAGCATAGCAAGTTGAAATAAGGCTAGTCCGTTATCAACTTGAAAAAGTGGCACCGAGTCGGTGCTAATTTCTACTCTTGTAGATTAAGGAGCCTCCTCCAGGAATGTttttagagGCAGGTggaag
SNF8	Knockout	ENSG00000159210.10	SNF8	ENSG00000159210.10	chr17	+	48940911	48940930	GACAACTTCTTACAGGCCAG	48940931	48940933	CGG	48940927	48940928	ENSE00003628912.1	3	0.718058	0.513598	1	0	0	9	1	0.310078	1	a1		SNF8	ENSG00000159210.10	chr17	-	48937112	48937134	TGTCTTGTAGCTGGAAAAGGATT	48937112	48937115	TTTC	48937135	48937138	ENSE00003511434.1	4	0.896219	1	0	0	1	0.41737	1	0.330749	3	b4		3815	1	a1-b4	5	agagaACCTGCagagaccgGACAACTTCTTACAGGCCAGGTTTCAGAGCTATGCTGGAAACAGCATAGCAAGTTGAAATAAGGCTAGTCCGTTATCAACTTGAAAAAGTGGCACCGAGTCGGTGCTAATTTCTACTCTTGTAGATTGTCTTGTAGCTGGAAAAGGATTttttagagGCAGGTggaag
SNF8	Knockout	ENSG00000159210.10	SNF8	ENSG00000159210.10	chr17	-	48940939	48940958	CATGTGTGCAACCATTGGCG	48940936	48940938	TGG	48940941	48940942	ENSE00003628912.1	3	0.661871	0.496524	1	0	1	5	1	0.29199	1	a2		SNF8	ENSG00000159210.10	chr17	-	48943961	48943983	TCTGACAGGCCAAGTATAAGGAG	48943961	48943964	TTTG	48943984	48943987	ENSE00003506496.1	2	1	1	0	0	0	0.436982	1	0.0878553	2	b3		3020	1	a2-b3	5	agagaACCTGCagagaccgCATGTGTGCAACCATTGGCGGTTTCAGAGCTATGCTGGAAACAGCATAGCAAGTTGAAATAAGGCTAGTCCGTTATCAACTTGAAAAAGTGGCACCGAGTCGGTGCTAATTTCTACTCTTGTAGATTCTGACAGGCCAAGTATAAGGAGttttagagGCAGGTggaag
SNF8	Knockout	ENSG00000159210.10	SNF8	ENSG00000159210.10	chr17	-	48937022	48937041	GCGCTGAAGCATCGGAATGG	48937019	48937021	AGG	48937024	48937025	ENSE00003511434.1	4	0.641456	0.666767	1	0	0	2	1	0.444444	1	a3		SNF8	ENSG00000159210.10	chr17	-	48936206	48936228	GAGGAACTACATCAACAGGTGTT	48936206	48936209	TTTG	48936229	48936232	ENSE00003593713.1	5	1	1	0	0	0	0.879641	1	0.497416	2	b2		818	1	a3-b2	5	agagaACCTGCagagaccgGCGCTGAAGCATCGGAATGGGTTTCAGAGCTATGCTGGAAACAGCATAGCAAGTTGAAATAAGGCTAGTCCGTTATCAACTTGAAAAAGTGGCACCGAGTCGGTGCTAATTTCTACTCTTGTAGATGAGGAACTACATCAACAGGTGTTttttagagGCAGGTggaag
SNF8	Knockout	ENSG00000159210.10	SNF8	ENSG00000159210.10	chr17	-	48943948	48943967	TAAGGAGCGAGGGACGGTCT	48943945	48943947	TGG	48943950	48943951	ENSE00003506496.1	2	0.564665	0.530025	1	0	1	5	1	0.102067	1	a6		SNF8	ENSG00000159210.10	chr17	+	48937063	48937085	GACACCTAGTTCGTAATAGAAGT	48937082	48937085	TTTG	48937059	48937062	ENSE00003511434.1	4	1	1	0	0	0	0.588947	1	0.369509	1	b1		6868	1	a6-b1	7	agagaACCTGCagagaccgTAAGGAGCGAGGGACGGTCTGTTTCAGAGCTATGCTGGAAACAGCATAGCAAGTTGAAATAAGGCTAGTCCGTTATCAACTTGAAAAAGTGGCACCGAGTCGGTGCTAATTTCTACTCTTGTAGATGACACCTAGTTCGTAATAGAAGTttttagagGCAGGTggaag
GIP	Knockout	ENSG00000159224.4	GIP	ENSG00000159224.4	chr17	-	48967145	48967164	GAAAGAGGGTCACTTCAGGT	48967142	48967144	AGG	48967147	48967148	ENSE00001430288.1	2	0.673015	0.208752	1	0	3	29	1	0.185185	1	a1		GIP	ENSG00000159224.4	chr17	+	48964330	48964352	GGCCAGCAGCCAGTTCACAAAGT	48964349	48964352	TTTG	48964326	48964329	ENSE00001044108.1	3	1	1	0	0	0	0.831543	1	0.472767	1	b1		2798	1	a1-b1	2	agagaACCTGCagagaccgGAAAGAGGGTCACTTCAGGTGTTTCAGAGCTATGCTGGAAACAGCATAGCAAGTTGAAATAAGGCTAGTCCGTTATCAACTTGAAAAAGTGGCACCGAGTCGGTGCTAATTTCTACTCTTGTAGATGGCCAGCAGCCAGTTCACAAAGTttttagagGCAGGTggaag
GIP	Knockout	ENSG00000159224.4	GIP	ENSG00000159224.4	chr17	-	48964374	48964393	CAGTGACTACAGTATTGCCA	48964371	48964373	TGG	48964376	48964377	ENSE00001044108.1	3	0.624073	0.251122	1	0	2	15	1	0.413943	1	a3		GIP	ENSG00000159224.4	chr17	+	48967165	48967187	TTCTCTCCTAGTCCCACTGCCAG	48967184	48967187	TTTC	48967161	48967164	ENSE00001430288.1	2	1	1	0	0	0	0.225743	1	0.104575	1	b4		2808	1	a3-b4	7	agagaACCTGCagagaccgCAGTGACTACAGTATTGCCAGTTTCAGAGCTATGCTGGAAACAGCATAGCAAGTTGAAATAAGGCTAGTCCGTTATCAACTTGAAAAAGTGGCACCGAGTCGGTGCTAATTTCTACTCTTGTAGATTTCTCTCCTAGTCCCACTGCCAGttttagagGCAGGTggaag
GIP	Knockout	ENSG00000159224.4	GIP	ENSG00000159224.4	chr17	+	48964406	48964425	TCCGCGTACCTGGGGCCTCG	48964426	48964428	AGG	48964422	48964423	ENSE00001044108.1	3	0.623225	0.501848	1	0	0	5	1	0.313725	1	a4		GIP	ENSG00000159224.4	chr17	+	48967131	48967153	CTCTCACCACTCCTACCTGAAGT	48967150	48967153	TTTC	48967127	48967130	ENSE00001430288.1	2	1	1	0	0	0	0.46818	1	0.178649	1	b3		2728	1	a4-b3	7	agagaACCTGCagagaccgTCCGCGTACCTGGGGCCTCGGTTTCAGAGCTATGCTGGAAACAGCATAGCAAGTTGAAATAAGGCTAGTCCGTTATCAACTTGAAAAAGTGGCACCGAGTCGGTGCTAATTTCTACTCTTGTAGATCTCTCACCACTCCTACCTGAAGTttttagagGCAGGTggaag
GIP	Knockout	ENSG00000159224.4	GIP	ENSG00000159224.4	chr17	+	48964447	48964466	AGCATGAGATCCAACAGGCA	48964467	48964469	GGG	48964463	48964464	ENSE00001044108.1	3	0.633848	0.28292	1	0	1	15	1	0.224401	1	a2		GIP	ENSG00000159224.4	chr17	-	48967188	48967210	CTCTGCTGCTGCTGTCCCTGTTC	48967188	48967191	TTTG	48967211	48967214	ENSE00001430288.1	2	0.806148	1	0	1	1	0.197103	1	0.0958606	3	b6		2725	1	a2-b6	8	agagaACCTGCagagaccgAGCATGAGATCCAACAGGCAGTTTCAGAGCTATGCTGGAAACAGCATAGCAAGTTGAAATAAGGCTAGTCCGTTATCAACTTGAAAAAGTGGCACCGAGTCGGTGCTAATTTCTACTCTTGTAGATCTCTGCTGCTGCTGTCCCTGTTCttttagagGCAGGTggaag
IGF2BP1	Knockout	ENSG00000159217.10	IGF2BP1	ENSG00000159217.10	chr17	-	49041394	49041413	TTATGGGCCAGGATCTTCAG	49041391	49041393	GGG	49041396	49041397	ENSE00001157711.1	8	0.689435	0.291058	1	0	1	12	1	0.483536	1	a1		IGF2BP1	ENSG00000159217.10	chr17	+	49025616	49025638	AGGAGCCGGAAAATTCAAATCCG	49025635	49025638	TTTC	49025612	49025615	ENSE00003546926.1	3	1	1	0	0	0	0.438604	1	0.146736	1	b4		15761	1	a1-b4	5	agagaACCTGCagagaccgTTATGGGCCAGGATCTTCAGGTTTCAGAGCTATGCTGGAAACAGCATAGCAAGTTGAAATAAGGCTAGTCCGTTATCAACTTGAAAAAGTGGCACCGAGTCGGTGCTAATTTCTACTCTTGTAGATAGGAGCCGGAAAATTCAAATCCGttttagagGCAGGTggaag
IGF2BP1	Knockout	ENSG00000159217.10	IGF2BP1	ENSG00000159217.10	chr17	-	49038377	49038396	AATGGCACCCACATACTGGG	49038374	49038376	TGG	49038379	49038380	ENSE00001044079.1	6	0.678877	0.318941	1	0	0	12	1	0.354131	1	a2		IGF2BP1	ENSG00000159217.10	chr17	+	49031903	49031925	TCTGCAGTGAACACCGAGAGTGA	49031922	49031925	TTTC	49031899	49031902	ENSE00003627691.1	5	1	1	0	0	0	0.696839	1	0.202195	1	b3		6457	1	a2-b3	5	agagaACCTGCagagaccgAATGGCACCCACATACTGGGGTTTCAGAGCTATGCTGGAAACAGCATAGCAAGTTGAAATAAGGCTAGTCCGTTATCAACTTGAAAAAGTGGCACCGAGTCGGTGCTAATTTCTACTCTTGTAGATTCTGCAGTGAACACCGAGAGTGAttttagagGCAGGTggaag
IGF2BP1	Knockout	ENSG00000159217.10	IGF2BP1	ENSG00000159217.10	chr17	+	49039964	49039983	GTGCATAGGAAGGAGAACGC	49039984	49039986	AGG	49039980	49039981	ENSE00001157717.1	7	0.673894	0.524287	1	0	0	8	1	0.408434	1	a3		IGF2BP1	ENSG00000159217.10	chr17	-	49025658	49025680	CCCCAAACACTTACTTCCCATCG	49025658	49025661	TTTC	49025681	49025684	ENSE00003546926.1	3	1	1	0	0	0	0.761588	1	0.160023	1	b2		14322	1	a3-b2	5	agagaACCTGCagagaccgGTGCATAGGAAGGAGAACGCGTTTCAGAGCTATGCTGGAAACAGCATAGCAAGTTGAAATAAGGCTAGTCCGTTATCAACTTGAAAAAGTGGCACCGAGTCGGTGCTAATTTCTACTCTTGTAGATCCCCAAACACTTACTTCCCATCGttttagagGCAGGTggaag
IGF2BP1	Knockout	ENSG00000159217.10	IGF2BP1	ENSG00000159217.10	chr17	+	49031938	49031957	GAATGTCACCTATTCCAACC	49031958	49031960	GGG	49031954	49031955	ENSE00003627691.1	5	0.642784	0.491291	1	0	0	9	1	0.220682	1	a5		IGF2BP1	ENSG00000159217.10	chr17	-	48999135	48999157	GGCACCGAATGTTCAATCTCTAA	48999135	48999138	TTTG	48999158	48999161	ENSE00003522199.1	2	1	1	0	0	0	0.841039	1	0.116696	1	b1		32819	1	a5-b1	6	agagaACCTGCagagaccgGAATGTCACCTATTCCAACCGTTTCAGAGCTATGCTGGAAACAGCATAGCAAGTTGAAATAAGGCTAGTCCGTTATCAACTTGAAAAAGTGGCACCGAGTCGGTGCTAATTTCTACTCTTGTAGATGGCACCGAATGTTCAATCTCTAAttttagagGCAGGTggaag
B4GALNT2	Knockout	ENSG00000167080.9	B4GALNT2	ENSG00000167080.9	chr17	-	49159074	49159093	ACTGTCTGGGACATCAGCAA	49159071	49159073	GGG	49159076	49159077	ENSE00001192915.1	6	0.709249	0.44427	1	0	1	12	1	0.42757	1	a3		B4GALNT2	ENSG00000167080.9	chr17	+	49152853	49152875	GGTACCCAGTCCACGGAGTGGAG	49152872	49152875	TTTG	49152849	49152852	ENSE00001192921.1	4	1	1	0	0	0	0.73506	1	0.36215	1	b1		6204	1	a3-b1	4	agagaACCTGCagagaccgACTGTCTGGGACATCAGCAAGTTTCAGAGCTATGCTGGAAACAGCATAGCAAGTTGAAATAAGGCTAGTCCGTTATCAACTTGAAAAAGTGGCACCGAGTCGGTGCTAATTTCTACTCTTGTAGATGGTACCCAGTCCACGGAGTGGAGttttagagGCAGGTggaag
B4GALNT2	Knockout	ENSG00000167080.9	B4GALNT2	ENSG00000167080.9	chr17	-	49156593	49156612	AGGACTCACCTCATAGACGG	49156590	49156592	GGG	49156595	49156596	ENSE00001109442.1	5	0.724783	0.414503	1	0	0	11	1	0.399533	1	a1		B4GALNT2	ENSG00000167080.9	chr17	-	49142048	49142070	TTGGCTTCACATTTGCACTGATT	49142048	49142051	TTTG	49142071	49142074	ENSE00001192922.1	3	1	1	0	0	0	0.446135	1	0.247079	1	b4		14547	1	a1-b4	5	agagaACCTGCagagaccgAGGACTCACCTCATAGACGGGTTTCAGAGCTATGCTGGAAACAGCATAGCAAGTTGAAATAAGGCTAGTCCGTTATCAACTTGAAAAAGTGGCACCGAGTCGGTGCTAATTTCTACTCTTGTAGATTTGGCTTCACATTTGCACTGATTttttagagGCAGGTggaag
B4GALNT2	Knockout	ENSG00000167080.9	B4GALNT2	ENSG00000167080.9	chr17	+	49159170	49159189	ACGTGACATACACCAGCACG	49159190	49159192	GGG	49159186	49159187	ENSE00001192915.1	6	0.724048	1	1	0	0	0	1	0.491822	1	a2		B4GALNT2	ENSG00000167080.9	chr17	+	49156578	49156600	AAGGACCCGATGCCCCCGTCTAT	49156597	49156600	TTTG	49156574	49156577	ENSE00001109442.1	5	1	1	0	0	0	0.691163	1	0.400701	1	b3		2589	1	a2-b3	5	agagaACCTGCagagaccgACGTGACATACACCAGCACGGTTTCAGAGCTATGCTGGAAACAGCATAGCAAGTTGAAATAAGGCTAGTCCGTTATCAACTTGAAAAAGTGGCACCGAGTCGGTGCTAATTTCTACTCTTGTAGATAAGGACCCGATGCCCCCGTCTATttttagagGCAGGTggaag
B4GALNT2	Knockout	ENSG00000167080.9	B4GALNT2	ENSG00000167080.9	chr17	+	49152851	49152870	TGGGTACCCAGTCCACGGAG	49152871	49152873	TGG	49152867	49152868	ENSE00001192921.1	4	0.676852	0.386646	1	0	1	6	1	0.359229	1	a6		B4GALNT2	ENSG00000167080.9	chr17	+	49142097	49142119	AGGATGCCTATGGCCAGAGCGAC	49142116	49142119	TTTC	49142093	49142096	ENSE00001192922.1	3	1	1	0	0	0	0.699276	1	0.286799	1	b2		10751	1	a6-b2	8	agagaACCTGCagagaccgTGGGTACCCAGTCCACGGAGGTTTCAGAGCTATGCTGGAAACAGCATAGCAAGTTGAAATAAGGCTAGTCCGTTATCAACTTGAAAAAGTGGCACCGAGTCGGTGCTAATTTCTACTCTTGTAGATAGGATGCCTATGGCCAGAGCGACttttagagGCAGGTggaag
GNGT2	Knockout	ENSG00000167083.7	GNGT2	ENSG00000167083.7	chr17	-	49207383	49207402	GAAGGACCTGTTGAAGATGG	49207380	49207382	AGG	49207385	49207386	ENSE00001192892.1	3	0.668041	0.215976	1	0	0	18	1	0.178744	1	a2		GNGT2	ENSG00000167083.7	chr17	+	49206834	49206856	CTGCTTGGGCCTCCACGTACTCC	49206853	49206856	TTTC	49206830	49206833	ENSE00002082645.1	4	1	1	0	0	0	0.377643	1	0.545894	2	b2		532	1	a2-b2	4	agagaACCTGCagagaccgGAAGGACCTGTTGAAGATGGGTTTCAGAGCTATGCTGGAAACAGCATAGCAAGTTGAAATAAGGCTAGTCCGTTATCAACTTGAAAAAGTGGCACCGAGTCGGTGCTAATTTCTACTCTTGTAGATCTGCTTGGGCCTCCACGTACTCCttttagagGCAGGTggaag
GNGT2	Knockout	ENSG00000167083.7	GNGT2	ENSG00000167083.7	chr17	-	49206873	49206892	GTTCTCGCAGATTTCCAAAG	49206870	49206872	CGG	49206875	49206876	ENSE00002082645.1	4	0.695107	0.202419	1	0	3	9	1	0.439614	1	a1		GNGT2	ENSG00000167083.7	chr17	+	49207367	49207389	TTCAGCTGCTCCACCTCCATCTT	49207386	49207389	TTTC	49207363	49207366	ENSE00001192892.1	3	0.673945	1	0	0	1	0.642752	1	0.173913	5	b5		511	1	a1-b5	6	agagaACCTGCagagaccgGTTCTCGCAGATTTCCAAAGGTTTCAGAGCTATGCTGGAAACAGCATAGCAAGTTGAAATAAGGCTAGTCCGTTATCAACTTGAAAAAGTGGCACCGAGTCGGTGCTAATTTCTACTCTTGTAGATTTCAGCTGCTCCACCTCCATCTTttttagagGCAGGTggaag
GNGT2	Knockout	ENSG00000167083.7	GNGT2	ENSG00000167083.7	chr17	-	49207401	49207420	GGCCCAGGATCTCAGCGAGA	49207398	49207400	AGG	49207403	49207404	ENSE00001192892.1	3	0.602828	0.201621	1	0	0	21	1	0.0917874	2	a9		GNGT2	ENSG00000167083.7	chr17	-	49206796	49206818	TCAAAGGCATCCCTGAGGACAAG	49206796	49206799	TTTC	49206819	49206822	ENSE00002082645.1	4	1	1	0	0	0	0.749581	1	0.821256	5	b4		607	1	a9-b4	13	agagaACCTGCagagaccgGGCCCAGGATCTCAGCGAGAGTTTCAGAGCTATGCTGGAAACAGCATAGCAAGTTGAAATAAGGCTAGTCCGTTATCAACTTGAAAAAGTGGCACCGAGTCGGTGCTAATTTCTACTCTTGTAGATTCAAAGGCATCCCTGAGGACAAGttttagagGCAGGTggaag
GNGT2	Knockout	ENSG00000167083.7	GNGT2	ENSG00000167083.7	chr17	-	49207416	49207435	TGTCTAGGGCAGGATGGCCC	49207413	49207415	AGG	49207418	49207419	ENSE00001192892.1	3	0.509476	0.208523	1	0	3	23	1	0.0193237	5	a15		GNGT2	ENSG00000167083.7	chr17	-	49206871	49206893	TGTTCTCGCAGATTTCCAAAGCG	49206871	49206874	TTTG	49206894	49206897	ENSE00002082645.1	4	1	1	0	0	0	0.117141	1	0.458937	1	b1		547	1	a15-b1	16	agagaACCTGCagagaccgTGTCTAGGGCAGGATGGCCCGTTTCAGAGCTATGCTGGAAACAGCATAGCAAGTTGAAATAAGGCTAGTCCGTTATCAACTTGAAAAAGTGGCACCGAGTCGGTGCTAATTTCTACTCTTGTAGATTGTTCTCGCAGATTTCCAAAGCGttttagagGCAGGTggaag
ABI3	Knockout	ENSG00000108798.9	ABI3	ENSG00000108798.9	chr17	+	49217782	49217801	GCACCTTAGCCACTGTCCAG	49217802	49217804	CGG	49217798	49217799	ENSE00000819757.1	3	0.679554	0.216186	1	0	2	11	1	0.314208	1	a3		ABI3	ENSG00000108798.9	chr17	+	49216529	49216551	AGGCCACAGACAAGCGGAAGGCG	49216548	49216551	TTTC	49216525	49216528	ENSE00000819755.1	2	1	1	0	0	0	0.767162	1	0.122951	1	b1		1250	1	a3-b1	4	agagaACCTGCagagaccgGCACCTTAGCCACTGTCCAGGTTTCAGAGCTATGCTGGAAACAGCATAGCAAGTTGAAATAAGGCTAGTCCGTTATCAACTTGAAAAAGTGGCACCGAGTCGGTGCTAATTTCTACTCTTGTAGATAGGCCACAGACAAGCGGAAGGCGttttagagGCAGGTggaag
ABI3	Knockout	ENSG00000108798.9	ABI3	ENSG00000108798.9	chr17	-	49217874	49217893	TCCAGGCAGCCAAAGTTGAG	49217871	49217873	GGG	49217876	49217877	ENSE00000819757.1	3	0.691982	0.18689	1	0	1	21	1	0.385246	1	a2		ABI3	ENSG00000108798.9	chr17	-	49219557	49219579	GAGACAGGGTGCCTGTTCTTGAC	49219557	49219560	TTTC	49219580	49219583	ENSE00001045567.1	4	1	1	0	0	0	0.470706	1	0.437158	1	b3		1681	1	a2-b3	5	agagaACCTGCagagaccgTCCAGGCAGCCAAAGTTGAGGTTTCAGAGCTATGCTGGAAACAGCATAGCAAGTTGAAATAAGGCTAGTCCGTTATCAACTTGAAAAAGTGGCACCGAGTCGGTGCTAATTTCTACTCTTGTAGATGAGACAGGGTGCCTGTTCTTGACttttagagGCAGGTggaag
ABI3	Knockout	ENSG00000108798.9	ABI3	ENSG00000108798.9	chr17	-	49217833	49217852	GAGAGGGGGTAGGTTCTCTG	49217830	49217832	GGG	49217835	49217836	ENSE00000819757.1	3	0.69516	0.21157	1	0	0	20	1	0.347905	1	a1		ABI3	ENSG00000108798.9	chr17	+	49210756	49210778	AGATCCCCACTGGCCGGGAGGCT	49210775	49210778	TTTG	49210752	49210755	ENSE00001287516.2	1	1	1	0	0	0	0.274665	1	0.0464481	4	b5		7060	1	a1-b5	6	agagaACCTGCagagaccgGAGAGGGGGTAGGTTCTCTGGTTTCAGAGCTATGCTGGAAACAGCATAGCAAGTTGAAATAAGGCTAGTCCGTTATCAACTTGAAAAAGTGGCACCGAGTCGGTGCTAATTTCTACTCTTGTAGATAGATCCCCACTGGCCGGGAGGCTttttagagGCAGGTggaag
ABI3	Knockout	ENSG00000108798.9	ABI3	ENSG00000108798.9	chr17	-	49219619	49219638	GGCGAGGCCTCACCCCAAGG	49219616	49219618	TGG	49219621	49219622	ENSE00001045567.1	4	0.678211	0.392488	1	0	2	9	1	0.495446	1	a4		ABI3	ENSG00000108798.9	chr17	+	49217884	49217906	GCTGCCTGGACGACATTGGCCAT	49217903	49217906	TTTG	49217880	49217883	ENSE00000819757.1	3	1	1	0	0	0	0.552108	1	0.409836	1	b2		1718	1	a4-b2	6	agagaACCTGCagagaccgGGCGAGGCCTCACCCCAAGGGTTTCAGAGCTATGCTGGAAACAGCATAGCAAGTTGAAATAAGGCTAGTCCGTTATCAACTTGAAAAAGTGGCACCGAGTCGGTGCTAATTTCTACTCTTGTAGATGCTGCCTGGACGACATTGGCCATttttagagGCAGGTggaag
PHOSPHO1	Knockout	ENSG00000173868.12	PHOSPHO1	ENSG00000173868.12	chr17	-	49224938	49224957	CGACTTCGACGAGACTATCG	49224935	49224937	TGG	49224940	49224941	ENSE00001514961.3	3	0.671197	0.847635	1	0	0	1	1	0.248643	1	a1		PHOSPHO1	ENSG00000173868.12	chr17	-	49224702	49224724	TGGCAAAACAGGGCGCCTGCTTC	49224702	49224705	TTTG	49224725	49224728	ENSE00001514961.3	3	1	1	0	0	0	0.621146	1	0.507058	1	b1		238	1	a1-b1	2	agagaACCTGCagagaccgCGACTTCGACGAGACTATCGGTTTCAGAGCTATGCTGGAAACAGCATAGCAAGTTGAAATAAGGCTAGTCCGTTATCAACTTGAAAAAGTGGCACCGAGTCGGTGCTAATTTCTACTCTTGTAGATTGGCAAAACAGGGCGCCTGCTTCttttagagGCAGGTggaag
PHOSPHO1	Knockout	ENSG00000173868.12	PHOSPHO1	ENSG00000173868.12	chr17	+	49224772	49224791	TAGATGGCGCTCAGGTCCCG	49224792	49224794	CGG	49224788	49224789	ENSE00001514961.3	3	0.649386	0.495121	1	0	0	3	1	0.413681	1	a2		PHOSPHO1	ENSG00000173868.12	chr17	-	49226653	49226675	CAGTTTCTGGCCTCCGCTGCCTA	49226653	49226656	TTTC	49226676	49226679	ENSE00003589185.1	2	0.858963	1	0	1	1	0.257892	0.333333	0.0412595	5	b4		1865	1	a2-b4	6	agagaACCTGCagagaccgTAGATGGCGCTCAGGTCCCGGTTTCAGAGCTATGCTGGAAACAGCATAGCAAGTTGAAATAAGGCTAGTCCGTTATCAACTTGAAAAAGTGGCACCGAGTCGGTGCTAATTTCTACTCTTGTAGATCAGTTTCTGGCCTCCGCTGCCTAttttagagGCAGGTggaag
PHOSPHO1	Knockout	ENSG00000173868.12	PHOSPHO1	ENSG00000173868.12	chr17	-	49224805	49224824	TTCAAGTACCTGGGCGAGCA	49224802	49224804	GGG	49224807	49224808	ENSE00001514961.3	3	0.561649	0.474957	1	0	1	6	1	0.393051	1	a5		PHOSPHO1	ENSG00000173868.12	chr17	-	49224645	49224667	GCGTGGAGAGCTCGCTGCGCGCC	49224645	49224648	TTTG	49224668	49224671	ENSE00001514961.3	3	1	1	0	0	0	0.394527	1	0.568947	2	b2		162	1	a5-b2	7	agagaACCTGCagagaccgTTCAAGTACCTGGGCGAGCAGTTTCAGAGCTATGCTGGAAACAGCATAGCAAGTTGAAATAAGGCTAGTCCGTTATCAACTTGAAAAAGTGGCACCGAGTCGGTGCTAATTTCTACTCTTGTAGATGCGTGGAGAGCTCGCTGCGCGCCttttagagGCAGGTggaag
PHOSPHO1	Knockout	ENSG00000173868.12	PHOSPHO1	ENSG00000173868.12	chr17	+	49224739	49224758	TCGCTCATGCCTGGCGACAA	49224759	49224761	AGG	49224755	49224756	ENSE00001514961.3	3	0.552368	0.483278	1	0	1	2	1	0.449511	1	a6		PHOSPHO1	ENSG00000173868.12	chr17	+	49224933	49224955	GTCCACGATAGTCTCGTCGAAGT	49224952	49224955	TTTC	49224929	49224932	ENSE00001514961.3	3	0.866378	1	0	0	1	0.588572	1	0.235613	3	b3		197	1	a6-b3	9	agagaACCTGCagagaccgTCGCTCATGCCTGGCGACAAGTTTCAGAGCTATGCTGGAAACAGCATAGCAAGTTGAAATAAGGCTAGTCCGTTATCAACTTGAAAAAGTGGCACCGAGTCGGTGCTAATTTCTACTCTTGTAGATGTCCACGATAGTCTCGTCGAAGTttttagagGCAGGTggaag
ZNF652	Knockout	ENSG00000198740.9	ZNF652	ENSG00000198740.9	chr17	-	49317159	49317178	AGAAAGTCAGCGTTACACAA	49317156	49317158	AGG	49317161	49317162	ENSE00001137248.3	2	0.665483	0.299075	1	0	0	12	1	0.310231	1	a2		ZNF652	ENSG00000198740.9	chr17	-	49316940	49316962	ACACTCGCTGGTACCTGGAGAAG	49316940	49316943	TTTA	49316963	49316966	ENSE00001137248.3	2	1	1	0	0	0	0.704629	1	0.431793	1	b1		221	1	a2-b1	3	agagaACCTGCagagaccgAGAAAGTCAGCGTTACACAAGTTTCAGAGCTATGCTGGAAACAGCATAGCAAGTTGAAATAAGGCTAGTCCGTTATCAACTTGAAAAAGTGGCACCGAGTCGGTGCTAATTTCTACTCTTGTAGATACACTCGCTGGTACCTGGAGAAGttttagagGCAGGTggaag
ZNF652	Knockout	ENSG00000198740.9	ZNF652	ENSG00000198740.9	chr17	+	49316954	49316973	AGCGAGTGTTAAATACCCTG	49316974	49316976	GGG	49316970	49316971	ENSE00001137248.3	2	0.786169	0.563545	1	0	0	3	1	0.415292	1	a1		ZNF652	ENSG00000198740.9	chr17	-	49317593	49317615	TCATGGTGCCAACCAAGAACTTG	49317593	49317596	TTTA	49317616	49317619	ENSE00001137248.3	2	1	1	0	0	0	0.89295	1	0.0726073	3	b4		623	1	a1-b4	5	agagaACCTGCagagaccgAGCGAGTGTTAAATACCCTGGTTTCAGAGCTATGCTGGAAACAGCATAGCAAGTTGAAATAAGGCTAGTCCGTTATCAACTTGAAAAAGTGGCACCGAGTCGGTGCTAATTTCTACTCTTGTAGATTCATGGTGCCAACCAAGAACTTGttttagagGCAGGTggaag
ZNF652	Knockout	ENSG00000198740.9	ZNF652	ENSG00000198740.9	chr17	-	49317087	49317106	CCAGAACTACAAGAGGTCGT	49317084	49317086	AGG	49317089	49317090	ENSE00001137248.3	2	0.63959	0.578209	1	0	1	2	1	0.349835	1	a3		ZNF652	ENSG00000198740.9	chr17	-	49312815	49312837	CTGTAACAAATCGTTCAAGAAAC	49312815	49312818	TTTC	49312838	49312841	ENSE00000736266.1	3	1	1	0	0	0	0.685778	1	0.511551	2	b3		4274	1	a3-b3	6	agagaACCTGCagagaccgCCAGAACTACAAGAGGTCGTGTTTCAGAGCTATGCTGGAAACAGCATAGCAAGTTGAAATAAGGCTAGTCCGTTATCAACTTGAAAAAGTGGCACCGAGTCGGTGCTAATTTCTACTCTTGTAGATCTGTAACAAATCGTTCAAGAAACttttagagGCAGGTggaag
ZNF652	Knockout	ENSG00000198740.9	ZNF652	ENSG00000198740.9	chr17	-	49317269	49317288	TCTTAAGACAAGCAGTGAGG	49317266	49317268	AGG	49317271	49317272	ENSE00001137248.3	2	0.595748	0.167508	1	0	2	17	1	0.249725	1	a6		ZNF652	ENSG00000198740.9	chr17	+	49317037	49317059	GGCTCCTTTGTGGCCCGCTTCTT	49317056	49317059	TTTG	49317033	49317036	ENSE00001137248.3	2	1	1	0	0	0	0.128311	1	0.367987	1	b2		215	1	a6-b2	8	agagaACCTGCagagaccgTCTTAAGACAAGCAGTGAGGGTTTCAGAGCTATGCTGGAAACAGCATAGCAAGTTGAAATAAGGCTAGTCCGTTATCAACTTGAAAAAGTGGCACCGAGTCGGTGCTAATTTCTACTCTTGTAGATGGCTCCTTTGTGGCCCGCTTCTTttttagagGCAGGTggaag
PHB	Knockout	ENSG00000167085.13	PHB	ENSG00000167085.13	chr17	-	49411680	49411699	CCAGTCATCACTGGTAGCAA	49411677	49411679	AGG	49411682	49411683	ENSE00003485677.1	3	0.574828	0.668255	1	0	0	4	1	0.300245	1	a1		PHB	ENSG00000167085.13	chr17	-	49409143	49409165	AAACCAGGCTCGCTTTGATGCTG	49409143	49409146	TTTG	49409166	49409169	ENSE00003604271.1	5	1	1	0	0	0	0.182981	1	0.5	2	b3		2539	1	a1-b3	4	agagaACCTGCagagaccgCCAGTCATCACTGGTAGCAAGTTTCAGAGCTATGCTGGAAACAGCATAGCAAGTTGAAATAAGGCTAGTCCGTTATCAACTTGAAAAAGTGGCACCGAGTCGGTGCTAATTTCTACTCTTGTAGATAAACCAGGCTCGCTTTGATGCTGttttagagGCAGGTggaag
PHB	Knockout	ENSG00000167085.13	PHB	ENSG00000167085.13	chr17	+	49409324	49409343	CACTCACCACCACTGACTTG	49409344	49409346	AGG	49409340	49409341	ENSE00003658538.1	4	0.561082	0.471169	1	0	1	9	1	0.469363	1	a2		PHB	ENSG00000167085.13	chr17	-	49411824	49411846	TTCCTAGTGGATGCTGGGCACAG	49411824	49411827	TTTC	49411847	49411850	ENSE00003485677.1	3	1	1	0	0	0	0.663945	1	0.126225	1	b2		2484	1	a2-b2	4	agagaACCTGCagagaccgCACTCACCACCACTGACTTGGTTTCAGAGCTATGCTGGAAACAGCATAGCAAGTTGAAATAAGGCTAGTCCGTTATCAACTTGAAAAAGTGGCACCGAGTCGGTGCTAATTTCTACTCTTGTAGATTTCCTAGTGGATGCTGGGCACAGttttagagGCAGGTggaag
PHB	Knockout	ENSG00000167085.13	PHB	ENSG00000167085.13	chr17	-	49411832	49411851	CTTTCTTCCTAGTGGATGCT	49411829	49411831	GGG	49411834	49411835	ENSE00003485677.1	3	0.464403	0.216063	1	0	1	20	1	0.113971	1	a4		PHB	ENSG00000167085.13	chr17	-	49405183	49405205	GGCTGAGCAACAGAAAAAGGCGG	49405183	49405186	TTTA	49405206	49405209	ENSE00001109483.2	7	1	1	0	0	0	0.517514	1	0.768382	4	b4		6651	1	a4-b4	8	agagaACCTGCagagaccgCTTTCTTCCTAGTGGATGCTGTTTCAGAGCTATGCTGGAAACAGCATAGCAAGTTGAAATAAGGCTAGTCCGTTATCAACTTGAAAAAGTGGCACCGAGTCGGTGCTAATTTCTACTCTTGTAGATGGCTGAGCAACAGAAAAAGGCGGttttagagGCAGGTggaag
PHB	Knockout	ENSG00000167085.13	PHB	ENSG00000167085.13	chr17	+	49413166	49413185	CCATGCCTCACCATTATATA	49413186	49413188	AGG	49413182	49413183	ENSE00003607885.1	2	0.358017	0.451434	1	0	0	7	1	0.10049	1	a7		PHB	ENSG00000167085.13	chr17	-	49409465	49409487	TCCCCTACCCTAAGATTTACAGA	49409465	49409468	TTTG	49409488	49409491	ENSE00003658538.1	4	1	1	0	0	0	0.777353	1	0.316176	1	b1		3717	1	a7-b1	8	agagaACCTGCagagaccgCCATGCCTCACCATTATATAGTTTCAGAGCTATGCTGGAAACAGCATAGCAAGTTGAAATAAGGCTAGTCCGTTATCAACTTGAAAAAGTGGCACCGAGTCGGTGCTAATTTCTACTCTTGTAGATTCCCCTACCCTAAGATTTACAGAttttagagGCAGGTggaag
NGFR	Knockout	ENSG00000064300.9	NGFR	ENSG00000064300.9	chr17	+	49506552	49506571	TTCCGACGAGGCCAACCACG	49506572	49506574	TGG	49506568	49506569	ENSE00003634542.1	3	0.700886	0.706571	1	0	0	3	1	0.373146	1	a1		NGFR	ENSG00000064300.9	chr17	+	49512701	49512723	TCTGCAGCCCTCAAGGGTGACGG	49512720	49512723	TTTC	49512697	49512700	ENSE00000819772.6	6	1	1	0	0	0	0.552725	1	0.776737	4	b3		6152	1	a1-b3	4	agagaACCTGCagagaccgTTCCGACGAGGCCAACCACGGTTTCAGAGCTATGCTGGAAACAGCATAGCAAGTTGAAATAAGGCTAGTCCGTTATCAACTTGAAAAAGTGGCACCGAGTCGGTGCTAATTTCTACTCTTGTAGATTCTGCAGCCCTCAAGGGTGACGGttttagagGCAGGTggaag
NGFR	Knockout	ENSG00000064300.9	NGFR	ENSG00000064300.9	chr17	-	49506492	49506511	TGTCCTGGCAGGAGAACACG	49506489	49506491	AGG	49506494	49506495	ENSE00003634542.1	3	0.661764	0.255105	1	0	0	12	1	0.315379	1	a4		NGFR	ENSG00000064300.9	chr17	-	49511942	49511964	TCCCTCTGGTGGGGGCGTCTGGT	49511942	49511945	TTTC	49511965	49511968	ENSE00000736277.1	5	1	1	0	0	0	0.341004	1	0.680718	3	b2		5448	1	a4-b2	6	agagaACCTGCagagaccgTGTCCTGGCAGGAGAACACGGTTTCAGAGCTATGCTGGAAACAGCATAGCAAGTTGAAATAAGGCTAGTCCGTTATCAACTTGAAAAAGTGGCACCGAGTCGGTGCTAATTTCTACTCTTGTAGATTCCCTCTGGTGGGGGCGTCTGGTttttagagGCAGGTggaag
NGFR	Knockout	ENSG00000064300.9	NGFR	ENSG00000064300.9	chr17	-	49506570	49506589	AGGGCAGGCACGGGTCCACG	49506567	49506569	TGG	49506572	49506573	ENSE00003634542.1	3	0.640239	0.372998	1	0	0	18	1	0.376269	1	a5		NGFR	ENSG00000064300.9	chr17	+	49510406	49510428	TCCCAGAGATCCCTGGCCGTTGG	49510425	49510428	TTTC	49510402	49510405	ENSE00000736276.1	4	1	1	0	0	0	0.566708	1	0.454333	1	b1		3853	1	a5-b1	6	agagaACCTGCagagaccgAGGGCAGGCACGGGTCCACGGTTTCAGAGCTATGCTGGAAACAGCATAGCAAGTTGAAATAAGGCTAGTCCGTTATCAACTTGAAAAAGTGGCACCGAGTCGGTGCTAATTTCTACTCTTGTAGATTCCCAGAGATCCCTGGCCGTTGGttttagagGCAGGTggaag
NGFR	Knockout	ENSG00000064300.9	NGFR	ENSG00000064300.9	chr17	+	49510432	49510451	ACACGGTCCACACCCCCAGA	49510452	49510454	GGG	49510448	49510449	ENSE00000736276.1	4	0.68087	0.232527	1	0	0	15	1	0.472287	1	a2		NGFR	ENSG00000064300.9	chr17	-	49502105	49502127	CAGCACTCACCGCTGTGTGTGTA	49502105	49502108	TTTG	49502128	49502131	ENSE00003598821.1	2	0.514632	1	0	0	3	0.601142	0.5	0.0850898	6	b5		8343	1	a2-b5	7	agagaACCTGCagagaccgACACGGTCCACACCCCCAGAGTTTCAGAGCTATGCTGGAAACAGCATAGCAAGTTGAAATAAGGCTAGTCCGTTATCAACTTGAAAAAGTGGCACCGAGTCGGTGCTAATTTCTACTCTTGTAGATCAGCACTCACCGCTGTGTGTGTAttttagagGCAGGTggaag
NXPH3	Knockout	ENSG00000182575.8	NXPH3	ENSG00000182575.8	chr17	+	49578638	49578657	CCTGAGCGTGATGACCACGA	49578658	49578660	GGG	49578654	49578655	ENSE00001303047.8	2	0.755022	0.831036	1	0	0	2	1	0.101527	1	a1		NXPH3	ENSG00000182575.8	chr17	-	49578943	49578965	CCTGGCCTGTGGCATTGTGTTGG	49578943	49578946	TTTC	49578966	49578969	ENSE00001303047.8	2	1	1	0	0	0	0.31244	1	0.361186	2	b3		289	1	a1-b3	4	agagaACCTGCagagaccgCCTGAGCGTGATGACCACGAGTTTCAGAGCTATGCTGGAAACAGCATAGCAAGTTGAAATAAGGCTAGTCCGTTATCAACTTGAAAAAGTGGCACCGAGTCGGTGCTAATTTCTACTCTTGTAGATCCTGGCCTGTGGCATTGTGTTGGttttagagGCAGGTggaag
NXPH3	Knockout	ENSG00000182575.8	NXPH3	ENSG00000182575.8	chr17	+	49578856	49578875	CTACTCCAACATCAAGACGG	49578876	49578878	TGG	49578872	49578873	ENSE00001303047.8	2	0.716243	0.725267	1	0	0	5	1	0.297394	1	a2		NXPH3	ENSG00000182575.8	chr17	+	49581545	49581567	CCCCACATCATGCTTCCAGGGGC	49581564	49581567	TTTC	49581541	49581544	ENSE00001303047.8	2	0.81137	1	0	0	1	0.270083	0.5	0.680144	4	b6		2692	1	a2-b6	8	agagaACCTGCagagaccgCTACTCCAACATCAAGACGGGTTTCAGAGCTATGCTGGAAACAGCATAGCAAGTTGAAATAAGGCTAGTCCGTTATCAACTTGAAAAAGTGGCACCGAGTCGGTGCTAATTTCTACTCTTGTAGATCCCCACATCATGCTTCCAGGGGCttttagagGCAGGTggaag
NXPH3	Knockout	ENSG00000182575.8	NXPH3	ENSG00000182575.8	chr17	+	49578700	49578719	CTCACCTAAGTCCCGCCCCA	49578720	49578722	TGG	49578716	49578717	ENSE00001303047.8	2	0.57437	0.325219	1	0	2	8	1	0.157233	1	a7		NXPH3	ENSG00000182575.8	chr17	-	49578974	49578996	CTGGGGGGCACGAGGCTGATGGA	49578974	49578977	TTTA	49578997	49579000	ENSE00001303047.8	2	1	1	0	0	0	0.366459	1	0.389039	2	b2		258	1	a7-b2	9	agagaACCTGCagagaccgCTCACCTAAGTCCCGCCCCAGTTTCAGAGCTATGCTGGAAACAGCATAGCAAGTTGAAATAAGGCTAGTCCGTTATCAACTTGAAAAAGTGGCACCGAGTCGGTGCTAATTTCTACTCTTGTAGATCTGGGGGGCACGAGGCTGATGGAttttagagGCAGGTggaag
NXPH3	Knockout	ENSG00000182575.8	NXPH3	ENSG00000182575.8	chr17	+	49578671	49578690	CCCCGGGTGCCTCGGAAGCG	49578691	49578693	GGG	49578687	49578688	ENSE00001303047.8	2	0.549798	0.741837	1	0	2	5	1	0.131177	1	a13		NXPH3	ENSG00000182575.8	chr17	+	49578843	49578865	GCTGGGGCGACTTCTACTCCAAC	49578862	49578865	TTTG	49578839	49578842	ENSE00001303047.8	2	1	1	0	0	0	0.659353	1	0.28841	1	b1		175	1	a13-b1	14	agagaACCTGCagagaccgCCCCGGGTGCCTCGGAAGCGGTTTCAGAGCTATGCTGGAAACAGCATAGCAAGTTGAAATAAGGCTAGTCCGTTATCAACTTGAAAAAGTGGCACCGAGTCGGTGCTAATTTCTACTCTTGTAGATGCTGGGGCGACTTCTACTCCAACttttagagGCAGGTggaag
SPOP	Knockout	ENSG00000121067.19	SPOP	ENSG00000121067.19	chr17	-	49618983	49619002	CAAGCTTACCCTCTTCTGCG	49618980	49618982	AGG	49618985	49618986	ENSE00003597328.1	6	0.705709	0.49972	1	0	0	6	1	0.423351	1	a2		SPOP	ENSG00000121067.19	chr17	+	49619306	49619328	GACAGCTGACCAGTAACAGGTAA	49619325	49619328	TTTG	49619302	49619305	ENSE00003786237.1	5	1	1	0	0	0	0.857233	1	0.231729	1	b2		340	1	a2-b2	4	agagaACCTGCagagaccgCAAGCTTACCCTCTTCTGCGGTTTCAGAGCTATGCTGGAAACAGCATAGCAAGTTGAAATAAGGCTAGTCCGTTATCAACTTGAAAAAGTGGCACCGAGTCGGTGCTAATTTCTACTCTTGTAGATGACAGCTGACCAGTAACAGGTAAttttagagGCAGGTggaag
SPOP	Knockout	ENSG00000121067.19	SPOP	ENSG00000121067.19	chr17	-	49619069	49619088	TTTGTGCAAGGCAAAGACTG	49619066	49619068	GGG	49619071	49619072	ENSE00003597328.1	6	0.727628	0.173418	1	0	2	20	1	0.346702	1	a1		SPOP	ENSG00000121067.19	chr17	-	49621950	49621972	ATCAGGAGCAAATGATAAACTGA	49621950	49621953	TTTC	49621973	49621976	ENSE00003787758.1	4	1	1	0	0	0	0.782193	1	0.173797	1	b4		2879	1	a1-b4	5	agagaACCTGCagagaccgTTTGTGCAAGGCAAAGACTGGTTTCAGAGCTATGCTGGAAACAGCATAGCAAGTTGAAATAAGGCTAGTCCGTTATCAACTTGAAAAAGTGGCACCGAGTCGGTGCTAATTTCTACTCTTGTAGATATCAGGAGCAAATGATAAACTGAttttagagGCAGGTggaag
SPOP	Knockout	ENSG00000121067.19	SPOP	ENSG00000121067.19	chr17	-	49611406	49611425	TGGCCAGAATACCATGAACA	49611403	49611405	TGG	49611408	49611409	ENSE00003680879.1	7	0.640076	0.304543	1	0	1	13	1	0.47148	1	a3		SPOP	ENSG00000121067.19	chr17	-	49619062	49619084	TGCAAGGCAAAGACTGGGGATTC	49619062	49619065	TTTG	49619085	49619088	ENSE00003597328.1	6	1	1	0	0	0	0.794519	1	0.354724	1	b3		7654	1	a3-b3	6	agagaACCTGCagagaccgTGGCCAGAATACCATGAACAGTTTCAGAGCTATGCTGGAAACAGCATAGCAAGTTGAAATAAGGCTAGTCCGTTATCAACTTGAAAAAGTGGCACCGAGTCGGTGCTAATTTCTACTCTTGTAGATTGCAAGGCAAAGACTGGGGATTCttttagagGCAGGTggaag
SPOP	Knockout	ENSG00000121067.19	SPOP	ENSG00000121067.19	chr17	-	49619365	49619384	TGTTTGCGAGTAAACCCCAA	49619362	49619364	AGG	49619367	49619368	ENSE00003786237.1	5	0.61268	0.409466	1	0	1	5	1	0.194296	1	a6		SPOP	ENSG00000121067.19	chr17	-	49611439	49611461	ACAGGTGAGTGTTGTGCAAGATT	49611439	49611442	TTTC	49611462	49611465	ENSE00003680879.1	7	1	1	0	0	0	0.866016	1	0.44385	1	b1		7928	1	a6-b1	7	agagaACCTGCagagaccgTGTTTGCGAGTAAACCCCAAGTTTCAGAGCTATGCTGGAAACAGCATAGCAAGTTGAAATAAGGCTAGTCCGTTATCAACTTGAAAAAGTGGCACCGAGTCGGTGCTAATTTCTACTCTTGTAGATACAGGTGAGTGTTGTGCAAGATTttttagagGCAGGTggaag
SLC35B1	Knockout	ENSG00000121073.15	SLC35B1	ENSG00000121073.15	chr17	-	49705240	49705259	CTTGAAGAAGAAGTACCCGT	49705237	49705239	TGG	49705242	49705243	ENSE00003585754.1	5	0.622278	0.490881	1	0	0	5	1	0.423395	1	a3		SLC35B1	ENSG00000121073.15	chr17	+	49706202	49706224	ACCTGAGTTGGGTAGTTGACAAA	49706221	49706224	TTTC	49706198	49706201	ENSE00003487693.1	3	1	1	0	0	0	0.62306	1	0.332298	1	b2		979	1	a3-b2	5	agagaACCTGCagagaccgCTTGAAGAAGAAGTACCCGTGTTTCAGAGCTATGCTGGAAACAGCATAGCAAGTTGAAATAAGGCTAGTCCGTTATCAACTTGAAAAAGTGGCACCGAGTCGGTGCTAATTTCTACTCTTGTAGATACCTGAGTTGGGTAGTTGACAAAttttagagGCAGGTggaag
SLC35B1	Knockout	ENSG00000121073.15	SLC35B1	ENSG00000121073.15	chr17	-	49706206	49706225	GTTTGTCAACTACCCAACTC	49706203	49706205	AGG	49706208	49706209	ENSE00003487693.1	3	0.621668	0.438422	1	0	2	12	1	0.345756	1	a4		SLC35B1	ENSG00000121073.15	chr17	-	49707731	49707753	CTATGGGATCCTGCAGGAAAAGA	49707731	49707734	TTTA	49707754	49707757	ENSE00002072326.3	1	1	1	0	0	0	0.9302	1	0.10559	1	b1		1523	1	a4-b1	5	agagaACCTGCagagaccgGTTTGTCAACTACCCAACTCGTTTCAGAGCTATGCTGGAAACAGCATAGCAAGTTGAAATAAGGCTAGTCCGTTATCAACTTGAAAAAGTGGCACCGAGTCGGTGCTAATTTCTACTCTTGTAGATCTATGGGATCCTGCAGGAAAAGAttttagagGCAGGTggaag
SLC35B1	Knockout	ENSG00000121073.15	SLC35B1	ENSG00000121073.15	chr17	+	49705207	49705226	CCACAATTAACAGCACACAC	49705227	49705229	AGG	49705223	49705224	ENSE00003585754.1	5	0.705023	0.242052	1	0	0	17	1	0.443064	1	a1		SLC35B1	ENSG00000121073.15	chr17	-	49705876	49705898	AGGTCCTTGGTAAATCCTGCAAG	49705876	49705879	TTTC	49705899	49705902	ENSE00003598409.1	4	1	1	0	0	0	0.378301	1	0.371636	1	b5		653	1	a1-b5	6	agagaACCTGCagagaccgCCACAATTAACAGCACACACGTTTCAGAGCTATGCTGGAAACAGCATAGCAAGTTGAAATAAGGCTAGTCCGTTATCAACTTGAAAAAGTGGCACCGAGTCGGTGCTAATTTCTACTCTTGTAGATAGGTCCTTGGTAAATCCTGCAAGttttagagGCAGGTggaag
SLC35B1	Knockout	ENSG00000121073.15	SLC35B1	ENSG00000121073.15	chr17	+	49706291	49706310	GCTCCGGGTACGATCCACCC	49706311	49706313	TGG	49706307	49706308	ENSE00003487693.1	3	0.637985	0.512152	1	0	0	4	1	0.243271	1	a2		SLC35B1	ENSG00000121073.15	chr17	-	49706985	49707007	GTCTTCATTCAATGTGTGATCAA	49706985	49706988	TTTG	49707008	49707011	ENSE00003670103.1	2	1	1	0	0	0	0.436166	1	0.193582	1	b4		678	1	a2-b4	6	agagaACCTGCagagaccgGCTCCGGGTACGATCCACCCGTTTCAGAGCTATGCTGGAAACAGCATAGCAAGTTGAAATAAGGCTAGTCCGTTATCAACTTGAAAAAGTGGCACCGAGTCGGTGCTAATTTCTACTCTTGTAGATGTCTTCATTCAATGTGTGATCAAttttagagGCAGGTggaag
FAM117A	Knockout	ENSG00000121104.8	FAM117A	ENSG00000121104.8	chr17	+	49716277	49716296	TGCCATCTTCAAGAAAGGCT	49716297	49716299	GGG	49716293	49716294	ENSE00003548533.1	7	0.56811	0.207454	1	0	3	16	1	0.685798	3	a5		FAM117A	ENSG00000121104.8	chr17	+	49732695	49732717	TGGGGCCACCGAGCATGGGACGC	49732714	49732717	TTTC	49732691	49732694	ENSE00003481546.1	2	1	1	0	0	0	0.655095	0.5	0.148639	4	b3		16421	1	a5-b3	8	agagaACCTGCagagaccgTGCCATCTTCAAGAAAGGCTGTTTCAGAGCTATGCTGGAAACAGCATAGCAAGTTGAAATAAGGCTAGTCCGTTATCAACTTGAAAAAGTGGCACCGAGTCGGTGCTAATTTCTACTCTTGTAGATTGGGGCCACCGAGCATGGGACGCttttagagGCAGGTggaag
FAM117A	Knockout	ENSG00000121104.8	FAM117A	ENSG00000121104.8	chr17	-	49717515	49717534	GCATCCACCCCCAACGACAA	49717512	49717514	AGG	49717517	49717518	ENSE00003474007.1	6	0.651323	0.840419	1	0	0	4	1	0.665931	3	a2		FAM117A	ENSG00000121104.8	chr17	-	49722583	49722605	TCTCCCTGCAGACGCCCCTGTCC	49722583	49722586	TTTC	49722606	49722609	ENSE00003668955.1	3	0.92087	1	0	0	1	0.341648	0.5	0.27741	4	b7		5066	1	a2-b7	9	agagaACCTGCagagaccgGCATCCACCCCCAACGACAAGTTTCAGAGCTATGCTGGAAACAGCATAGCAAGTTGAAATAAGGCTAGTCCGTTATCAACTTGAAAAAGTGGCACCGAGTCGGTGCTAATTTCTACTCTTGTAGATTCTCCCTGCAGACGCCCCTGTCCttttagagGCAGGTggaag
FAM117A	Knockout	ENSG00000121104.8	FAM117A	ENSG00000121104.8	chr17	-	49717543	49717562	GGAACATCGGGGTGCCGCCG	49717540	49717542	AGG	49717545	49717546	ENSE00003474007.1	6	0.538228	0.82024	1	0	0	1	1	0.645327	3	a8		FAM117A	ENSG00000121104.8	chr17	+	49722507	49722529	GGTGGTCTGTGCTGCCCCAGGAT	49722526	49722529	TTTC	49722503	49722506	ENSE00003668955.1	3	1	1	0	0	0	0.773849	0.5	0.319352	4	b2		4981	1	a8-b2	10	agagaACCTGCagagaccgGGAACATCGGGGTGCCGCCGGTTTCAGAGCTATGCTGGAAACAGCATAGCAAGTTGAAATAAGGCTAGTCCGTTATCAACTTGAAAAAGTGGCACCGAGTCGGTGCTAATTTCTACTCTTGTAGATGGTGGTCTGTGCTGCCCCAGGATttttagagGCAGGTggaag
FAM117A	Knockout	ENSG00000121104.8	FAM117A	ENSG00000121104.8	chr17	+	49732637	49732656	TGTCCAGGGAGAATGTACGC	49732657	49732659	CGG	49732653	49732654	ENSE00003481546.1	2	0.764725	0.540974	1	0	0	6	0.5	0.193525	4	a20		FAM117A	ENSG00000121104.8	chr17	+	49717518	49717540	TCGTTGGGGGTGGATGCCAGCTC	49717537	49717540	TTTG	49717514	49717517	ENSE00003474007.1	6	1	1	0	0	0	0.159354	1	0.651214	3	b1		15116	1	a20-b1	21	agagaACCTGCagagaccgTGTCCAGGGAGAATGTACGCGTTTCAGAGCTATGCTGGAAACAGCATAGCAAGTTGAAATAAGGCTAGTCCGTTATCAACTTGAAAAAGTGGCACCGAGTCGGTGCTAATTTCTACTCTTGTAGATTCGTTGGGGGTGGATGCCAGCTCttttagagGCAGGTggaag
KAT7	Knockout	ENSG00000136504.13	KAT7	ENSG00000136504.13	chr17	-	49805412	49805431	CTGAGAGGTTATGATACAGT	49805409	49805411	GGG	49805414	49805415	ENSE00001109544.1	5	0.671338	0.374174	1	0	1	21	1	0.34479	1	a1		KAT7	ENSG00000136504.13	chr17	-	49815899	49815921	ATACTCACCAAATCCTCTGAAGC	49815899	49815902	TTTA	49815922	49815925	ENSE00003653115.1	8	0.972481	1	0	0	1	0.669152	1	0.51773	2	b4		10485	1	a1-b4	5	agagaACCTGCagagaccgCTGAGAGGTTATGATACAGTGTTTCAGAGCTATGCTGGAAACAGCATAGCAAGTTGAAATAAGGCTAGTCCGTTATCAACTTGAAAAAGTGGCACCGAGTCGGTGCTAATTTCTACTCTTGTAGATATACTCACCAAATCCTCTGAAGCttttagagGCAGGTggaag
KAT7	Knockout	ENSG00000136504.13	KAT7	ENSG00000136504.13	chr17	+	49811493	49811512	GCTTCGATATAAGGAAAAAG	49811513	49811515	TGG	49811509	49811510	ENSE00001137594.1	7	0.580284	0.264898	1	0	0	10	1	0.429351	1	a4		KAT7	ENSG00000136504.13	chr17	+	49815799	49815821	CTAGGAACACAGACAGACCTATG	49815818	49815821	TTTC	49815795	49815798	ENSE00003653115.1	8	1	1	0	0	0	0.809796	1	0.473541	1	b2		4309	1	a4-b2	6	agagaACCTGCagagaccgGCTTCGATATAAGGAAAAAGGTTTCAGAGCTATGCTGGAAACAGCATAGCAAGTTGAAATAAGGCTAGTCCGTTATCAACTTGAAAAAGTGGCACCGAGTCGGTGCTAATTTCTACTCTTGTAGATCTAGGAACACAGACAGACCTATGttttagagGCAGGTggaag
KAT7	Knockout	ENSG00000136504.13	KAT7	ENSG00000136504.13	chr17	+	49815850	49815869	CCTGACAAGCGAGTATGACT	49815870	49815872	TGG	49815866	49815867	ENSE00003653115.1	8	0.546708	0.51137	1	0	1	2	1	0.499727	1	a6		KAT7	ENSG00000136504.13	chr17	+	49805395	49805417	TCCATCTCAGGATGCCCACTGTA	49805414	49805417	TTTC	49805391	49805394	ENSE00001109544.1	5	1	1	0	0	0	0.634491	1	0.34479	1	b3		10452	1	a6-b3	9	agagaACCTGCagagaccgCCTGACAAGCGAGTATGACTGTTTCAGAGCTATGCTGGAAACAGCATAGCAAGTTGAAATAAGGCTAGTCCGTTATCAACTTGAAAAAGTGGCACCGAGTCGGTGCTAATTTCTACTCTTGTAGATTCCATCTCAGGATGCCCACTGTAttttagagGCAGGTggaag
KAT7	Knockout	ENSG00000136504.13	KAT7	ENSG00000136504.13	chr17	+	49805383	49805402	GAGAGACATTTCTCCATCTC	49805403	49805405	AGG	49805399	49805400	ENSE00001109544.1	5	0.45489	0.199453	1	0	1	19	1	0.336607	1	a11		KAT7	ENSG00000136504.13	chr17	+	49811475	49811497	GGCACCAACGGAGAGACAGCTTC	49811494	49811497	TTTA	49811471	49811474	ENSE00001137594.1	7	1	1	0	0	0	0.851124	1	0.421167	1	b1		6095	1	a11-b1	12	agagaACCTGCagagaccgGAGAGACATTTCTCCATCTCGTTTCAGAGCTATGCTGGAAACAGCATAGCAAGTTGAAATAAGGCTAGTCCGTTATCAACTTGAAAAAGTGGCACCGAGTCGGTGCTAATTTCTACTCTTGTAGATGGCACCAACGGAGAGACAGCTTCttttagagGCAGGTggaag
TAC4	Knockout	ENSG00000176358.15	TAC4	ENSG00000176358.15	chr17	-	49847916	49847935	TCAGCACTGAAGCAGAGACC	49847913	49847915	TGG	49847918	49847919	ENSE00001288342.2	1	0.541198	0.163875	1	0	1	29	1	0.292035	1	a2		TAC4	ENSG00000176358.15	chr17	+	49841561	49841583	TCCTTGGCTGGATCAGAGGTCTT	49841580	49841583	TTTC	49841557	49841560	ENSE00001332699.1	3	1	1	0	0	0	0.348426	0.6	0.651917	4	b1		6338	1	a2-b1	3	agagaACCTGCagagaccgTCAGCACTGAAGCAGAGACCGTTTCAGAGCTATGCTGGAAACAGCATAGCAAGTTGAAATAAGGCTAGTCCGTTATCAACTTGAAAAAGTGGCACCGAGTCGGTGCTAATTTCTACTCTTGTAGATTCCTTGGCTGGATCAGAGGTCTTttttagagGCAGGTggaag
TAC4	Knockout	ENSG00000176358.15	TAC4	ENSG00000176358.15	chr17	-	49847966	49847985	GGAGCTGTCCGTGTGCACTG	49847963	49847965	TGG	49847968	49847969	ENSE00001288342.2	1	0.753829	0.382739	1	0	1	10	1	0.144543	1	a1		TAC4	ENSG00000176358.15	chr17	+	49838645	49838667	CTCTGAACCTTGGGCCTCATCCT	49838664	49838667	TTTA	49838641	49838644	ENSE00001332698.3	4	1	1	0	0	0	0.243938	1	0.941003	6	b3		9304	1	a1-b3	4	agagaACCTGCagagaccgGGAGCTGTCCGTGTGCACTGGTTTCAGAGCTATGCTGGAAACAGCATAGCAAGTTGAAATAAGGCTAGTCCGTTATCAACTTGAAAAAGTGGCACCGAGTCGGTGCTAATTTCTACTCTTGTAGATCTCTGAACCTTGGGCCTCATCCTttttagagGCAGGTggaag
TAC4	Knockout	ENSG00000176358.15	TAC4	ENSG00000176358.15	chr17	-	49847962	49847981	CTGTCCGTGTGCACTGTGGC	49847959	49847961	AGG	49847964	49847965	ENSE00001288342.2	1	0.495966	0.171463	1	0	2	14	1	0.156342	1	a3		TAC4	ENSG00000176358.15	chr17	-	49844065	49844087	GGCTGATGGGGAAGCGAGTGGGA	49844065	49844068	TTTG	49844088	49844091	ENSE00001288317.3	2	1	1	0	0	0	0.385786	1	0.634218	5	b2		3899	1	a3-b2	5	agagaACCTGCagagaccgCTGTCCGTGTGCACTGTGGCGTTTCAGAGCTATGCTGGAAACAGCATAGCAAGTTGAAATAAGGCTAGTCCGTTATCAACTTGAAAAAGTGGCACCGAGTCGGTGCTAATTTCTACTCTTGTAGATGGCTGATGGGGAAGCGAGTGGGAttttagagGCAGGTggaag
TAC4	Knockout	ENSG00000176358.15	TAC4	ENSG00000176358.15	chr17	-	49844150	49844169	CTGCTTCTTCAGGAAGGCGC	49844147	49844149	TGG	49844152	49844153	ENSE00001288317.3	2	0.475282	0.181958	1	0	1	22	1	0.377581	1	a4		INT	INT	chr13	+	42017508	42017530	TGAGTGAGTTCTTACATGTAGTA	INT	INT	INT	INT	INT	INT	INT	INT	INT	INT	INT	INT	INT	INT	INT	INT	INT		INT	1	a4-INT	9	agagaACCTGCagagaccgCTGCTTCTTCAGGAAGGCGCGTTTCAGAGCTATGCTGGAAACAGCATAGCAAGTTGAAATAAGGCTAGTCCGTTATCAACTTGAAAAAGTGGCACCGAGTCGGTGCTAATTTCTACTCTTGTAGATTGAGTGAGTTCTTACATGTAGTAttttagagGCAGGTggaag
DLX4	Knockout	ENSG00000108813.11	DLX4	ENSG00000108813.11	chr17	+	49973091	49973110	TGTCCCCGGAACCCTCCGAG	49973111	49973113	CGG	49973107	49973108	ENSE00003690390.1	2	0.708946	0.754717	1	0	0	1	1	0.489199	1	a1		DLX4	ENSG00000108813.11	chr17	+	49969481	49969503	CCCTGCCCCCTCCCCGGCCGGGA	49969500	49969503	TTTG	49969477	49969480	ENSE00001293328.5	1	1	1	0	0	0	0.217541	0.5	0.0406607	4	b6		3607	1	a1-b6	7	agagaACCTGCagagaccgTGTCCCCGGAACCCTCCGAGGTTTCAGAGCTATGCTGGAAACAGCATAGCAAGTTGAAATAAGGCTAGTCCGTTATCAACTTGAAAAAGTGGCACCGAGTCGGTGCTAATTTCTACTCTTGTAGATCCCTGCCCCCTCCCCGGCCGGGAttttagagGCAGGTggaag
DLX4	Knockout	ENSG00000108813.11	DLX4	ENSG00000108813.11	chr17	+	49973067	49973086	CACCAGACTCGGAGAAGCCG	49973087	49973089	CGG	49973083	49973084	ENSE00003690390.1	2	0.578729	0.327517	1	0	0	6	1	0.458704	1	a4		DLX4	ENSG00000108813.11	chr17	+	49973198	49973220	CAGCACACGCAGTACCTGGCGCT	49973217	49973220	TTTC	49973194	49973197	ENSE00003690390.1	2	1	1	0	0	0	0.337602	1	0.628971	2	b3		134	1	a4-b3	7	agagaACCTGCagagaccgCACCAGACTCGGAGAAGCCGGTTTCAGAGCTATGCTGGAAACAGCATAGCAAGTTGAAATAAGGCTAGTCCGTTATCAACTTGAAAAAGTGGCACCGAGTCGGTGCTAATTTCTACTCTTGTAGATCAGCACACGCAGTACCTGGCGCTttttagagGCAGGTggaag
DLX4	Knockout	ENSG00000108813.11	DLX4	ENSG00000108813.11	chr17	-	49973143	49973162	AGTAGATGGTCCTCGGCTTG	49973140	49973142	CGG	49973145	49973146	ENSE00003690390.1	2	0.587349	0.520532	1	0	0	8	1	0.537484	1	a3		DLX4	ENSG00000108813.11	chr17	+	49969604	49969626	TCCTACTCCAGGCCGTATGGCCA	49969623	49969626	TTTG	49969600	49969603	ENSE00001293328.5	1	1	1	0	0	0	0.317157	0.5	0.19695	4	b5		3522	1	a3-b5	8	agagaACCTGCagagaccgAGTAGATGGTCCTCGGCTTGGTTTCAGAGCTATGCTGGAAACAGCATAGCAAGTTGAAATAAGGCTAGTCCGTTATCAACTTGAAAAAGTGGCACCGAGTCGGTGCTAATTTCTACTCTTGTAGATTCCTACTCCAGGCCGTATGGCCAttttagagGCAGGTggaag
DLX4	Knockout	ENSG00000108813.11	DLX4	ENSG00000108813.11	chr17	-	49973109	49973128	GGGGGCCTGAGGGCGCCGCT	49973106	49973108	CGG	49973111	49973112	ENSE00003690390.1	2	0.416075	0.252342	1	0	0	27	1	0.494282	1	a10		DLX4	ENSG00000108813.11	chr17	+	49973692	49973714	TTCCCGAAGGTAAAGATCTGGTT	49973711	49973714	TTTC	49973688	49973691	ENSE00001192549.5	3	1	1	0	0	0	0.248614	1	0.709022	3	b4		600	1	a10-b4	14	agagaACCTGCagagaccgGGGGGCCTGAGGGCGCCGCTGTTTCAGAGCTATGCTGGAAACAGCATAGCAAGTTGAAATAAGGCTAGTCCGTTATCAACTTGAAAAAGTGGCACCGAGTCGGTGCTAATTTCTACTCTTGTAGATTTCCCGAAGGTAAAGATCTGGTTttttagagGCAGGTggaag
DLX3	Knockout	ENSG00000064195.7	DLX3	ENSG00000064195.7	chr17	+	49993393	49993412	CACCAACCTGTGTCTGCGTG	49993413	49993415	AGG	49993409	49993410	ENSE00001781529.1	2	0.626172	0.425921	1	0	0	9	1	0.587689	2	a3		DLX3	ENSG00000064195.7	chr17	+	49993528	49993550	GGACCTTCTTGGGCTTCCCATTC	49993547	49993550	TTTC	49993524	49993527	ENSE00001781529.1	2	1	1	0	0	0	0.154188	1	0.42741	6	b2		138	1	a3-b2	5	agagaACCTGCagagaccgCACCAACCTGTGTCTGCGTGGTTTCAGAGCTATGCTGGAAACAGCATAGCAAGTTGAAATAAGGCTAGTCCGTTATCAACTTGAAAAAGTGGCACCGAGTCGGTGCTAATTTCTACTCTTGTAGATGGACCTTCTTGGGCTTCCCATTCttttagagGCAGGTggaag
DLX3	Knockout	ENSG00000064195.7	DLX3	ENSG00000064195.7	chr17	+	49993469	49993488	CTGGAAGCGGCGCTGCAGGG	49993489	49993491	CGG	49993485	49993486	ENSE00001781529.1	2	0.607885	0.222725	1	0	2	26	1	0.499419	2	a4		DLX3	ENSG00000064195.7	chr17	-	49991855	49991877	TTCTCTGGCCCAGGTGAAAATCT	49991855	49991858	TTTC	49991878	49991881	ENSE00002031897.1	3	1	1	0	0	0	0.15327	1	0.609756	3	b1		1630	1	a4-b1	5	agagaACCTGCagagaccgCTGGAAGCGGCGCTGCAGGGGTTTCAGAGCTATGCTGGAAACAGCATAGCAAGTTGAAATAAGGCTAGTCCGTTATCAACTTGAAAAAGTGGCACCGAGTCGGTGCTAATTTCTACTCTTGTAGATTTCTCTGGCCCAGGTGAAAATCTttttagagGCAGGTggaag
DLX3	Knockout	ENSG00000064195.7	DLX3	ENSG00000064195.7	chr17	-	49993495	49993514	GATCTACTCCAGCTACCAGC	49993492	49993494	TGG	49993497	49993498	ENSE00001781529.1	2	0.581372	0.553396	1	0	1	4	1	0.485482	1	a1		INT	INT	chr15	+	97018724	97018746	TTATGTGAGAATGTAGGCTATTA	INT	INT	INT	INT	INT	INT	INT	INT	INT	INT	INT	INT	INT	INT	INT	INT	INT		INT	1	a1-INT	6	agagaACCTGCagagaccgGATCTACTCCAGCTACCAGCGTTTCAGAGCTATGCTGGAAACAGCATAGCAAGTTGAAATAAGGCTAGTCCGTTATCAACTTGAAAAAGTGGCACCGAGTCGGTGCTAATTTCTACTCTTGTAGATTTATGTGAGAATGTAGGCTATTAttttagagGCAGGTggaag
DLX3	Knockout	ENSG00000064195.7	DLX3	ENSG00000064195.7	chr17	+	49993484	49993503	CAGGGCGGCCAGCTGGTAGC	49993504	49993506	TGG	49993500	49993501	ENSE00001781529.1	2	0.327915	0.198948	1	0	2	29	1	0.481998	1	a2		INT	INT	chr8	+	7033682	7033704	TAGAATAGAGAATGTGACATAAT	INT	INT	INT	INT	INT	INT	INT	INT	INT	INT	INT	INT	INT	INT	INT	INT	INT		INT	1	a2-INT	7	agagaACCTGCagagaccgCAGGGCGGCCAGCTGGTAGCGTTTCAGAGCTATGCTGGAAACAGCATAGCAAGTTGAAATAAGGCTAGTCCGTTATCAACTTGAAAAAGTGGCACCGAGTCGGTGCTAATTTCTACTCTTGTAGATTAGAATAGAGAATGTGACATAATttttagagGCAGGTggaag
ITGA3	Knockout	ENSG00000005884.18	ITGA3	ENSG00000005884.18	chr17	+	50070887	50070906	GTATAGTTACAAGGACCCAG	50070907	50070909	AGG	50070903	50070904	ENSE00003693256.1	5	0.802739	0.315303	1	0	0	9	1	0.229623	1	a1		ITGA3	ENSG00000005884.18	chr17	+	50072140	50072162	TCTGTGGCCAGCATTGGTGACAT	50072159	50072162	TTTA	50072136	50072139	ENSE00003641332.1	7	1	1	0	0	0	0.644108	1	0.35934	1	b3		1256	1	a1-b3	4	agagaACCTGCagagaccgGTATAGTTACAAGGACCCAGGTTTCAGAGCTATGCTGGAAACAGCATAGCAAGTTGAAATAAGGCTAGTCCGTTATCAACTTGAAAAAGTGGCACCGAGTCGGTGCTAATTTCTACTCTTGTAGATTCTGTGGCCAGCATTGGTGACATttttagagGCAGGTggaag
ITGA3	Knockout	ENSG00000005884.18	ITGA3	ENSG00000005884.18	chr17	+	50072052	50072071	CTATGTCTTCATGAACCAGG	50072072	50072074	CGG	50072068	50072069	ENSE00003641332.1	7	0.712977	0.207108	1	0	0	17	1	0.330479	1	a3		ITGA3	ENSG00000005884.18	chr17	+	50068044	50068066	GGGGGTCCCCAGGTCTGTGCCCA	50068063	50068066	TTTG	50068040	50068043	ENSE00003661042.1	4	1	1	0	0	0	0.761398	1	0.133841	1	b2		4005	1	a3-b2	5	agagaACCTGCagagaccgCTATGTCTTCATGAACCAGGGTTTCAGAGCTATGCTGGAAACAGCATAGCAAGTTGAAATAAGGCTAGTCCGTTATCAACTTGAAAAAGTGGCACCGAGTCGGTGCTAATTTCTACTCTTGTAGATGGGGGTCCCCAGGTCTGTGCCCAttttagagGCAGGTggaag
ITGA3	Knockout	ENSG00000005884.18	ITGA3	ENSG00000005884.18	chr17	+	50068087	50068106	GGTCAGGGTCAGAAGACCAG	50068107	50068109	CGG	50068103	50068104	ENSE00003661042.1	4	0.712532	0.224158	1	0	1	26	1	0.146527	1	a4		ITGA3	ENSG00000005884.18	chr17	-	50071325	50071347	GGGTGCAGGATGAAGCTGCCTAC	50071325	50071328	TTTG	50071348	50071351	ENSE00003600504.1	6	1	1	0	0	0	0.830697	1	0.242943	1	b1		3222	1	a4-b1	5	agagaACCTGCagagaccgGGTCAGGGTCAGAAGACCAGGTTTCAGAGCTATGCTGGAAACAGCATAGCAAGTTGAAATAAGGCTAGTCCGTTATCAACTTGAAAAAGTGGCACCGAGTCGGTGCTAATTTCTACTCTTGTAGATGGGTGCAGGATGAAGCTGCCTACttttagagGCAGGTggaag
ITGA3	Knockout	ENSG00000005884.18	ITGA3	ENSG00000005884.18	chr17	-	50072132	50072151	GCTGGCCACAGATAAACCAA	50072129	50072131	AGG	50072134	50072135	ENSE00003641332.1	7	0.721418	0.169754	1	0	0	23	1	0.351411	1	a2		ITGA3	ENSG00000005884.18	chr17	+	50073940	50073962	AAGGCTTGGGCAAAGTGTACATC	50073959	50073962	TTTG	50073936	50073939	ENSE00003561204.1	8	1	1	0	0	0	0.613898	1	0.38059	1	b4		1825	1	a2-b4	6	agagaACCTGCagagaccgGCTGGCCACAGATAAACCAAGTTTCAGAGCTATGCTGGAAACAGCATAGCAAGTTGAAATAAGGCTAGTCCGTTATCAACTTGAAAAAGTGGCACCGAGTCGGTGCTAATTTCTACTCTTGTAGATAAGGCTTGGGCAAAGTGTACATCttttagagGCAGGTggaag
PDK2	Knockout	ENSG00000005882.12	PDK2	ENSG00000005882.12	chr17	-	50106050	50106069	TGTGCTGGTTGATGAGCATG	50106047	50106049	CGG	50106052	50106053	ENSE00003480424.1	5	0.67229	0.221785	1	0	1	17	1	0.4095	1	a2		PDK2	ENSG00000005882.12	chr17	-	50106856	50106878	ACCACCTCAGAGACGTTGCAGTT	50106856	50106859	TTTG	50106879	50106882	ENSE00003460887.1	6	1	1	0	0	0	0.338722	1	0.47502	1	b3		804	1	a2-b3	5	agagaACCTGCagagaccgTGTGCTGGTTGATGAGCATGGTTTCAGAGCTATGCTGGAAACAGCATAGCAAGTTGAAATAAGGCTAGTCCGTTATCAACTTGAAAAAGTGGCACCGAGTCGGTGCTAATTTCTACTCTTGTAGATACCACCTCAGAGACGTTGCAGTTttttagagGCAGGTggaag
PDK2	Knockout	ENSG00000005882.12	PDK2	ENSG00000005882.12	chr17	+	50105401	50105420	GTTCCTGGACAAGGATCCCG	50105421	50105423	AGG	50105417	50105418	ENSE00003595845.1	4	0.664515	0.616392	1	0	0	5	1	0.251433	1	a4		PDK2	ENSG00000005882.12	chr17	+	50106806	50106828	ATGGCAGCACCAACCCAGCCCAT	50106825	50106828	TTTG	50106802	50106805	ENSE00003460887.1	6	1	1	0	0	0	0.903184	1	0.449631	1	b1		1408	1	a4-b1	5	agagaACCTGCagagaccgGTTCCTGGACAAGGATCCCGGTTTCAGAGCTATGCTGGAAACAGCATAGCAAGTTGAAATAAGGCTAGTCCGTTATCAACTTGAAAAAGTGGCACCGAGTCGGTGCTAATTTCTACTCTTGTAGATATGGCAGCACCAACCCAGCCCATttttagagGCAGGTggaag
PDK2	Knockout	ENSG00000005882.12	PDK2	ENSG00000005882.12	chr17	+	50106820	50106839	CCAGCCCATCCCAAACACAT	50106840	50106842	CGG	50106836	50106837	ENSE00003460887.1	6	0.686718	0.249667	1	0	2	24	1	0.45864	1	a1		PDK2	ENSG00000005882.12	chr17	-	50097476	50097498	ATGATGTTGGCCAGGCGCACAGG	50097476	50097479	TTTC	50097499	50097502	ENSE00003555645.1	3	1	1	0	0	0	0.435415	0.5	0.140868	4	b5		9360	1	a1-b5	6	agagaACCTGCagagaccgCCAGCCCATCCCAAACACATGTTTCAGAGCTATGCTGGAAACAGCATAGCAAGTTGAAATAAGGCTAGTCCGTTATCAACTTGAAAAAGTGGCACCGAGTCGGTGCTAATTTCTACTCTTGTAGATATGATGTTGGCCAGGCGCACAGGttttagagGCAGGTggaag
PDK2	Knockout	ENSG00000005882.12	PDK2	ENSG00000005882.12	chr17	-	50106797	50106816	GGTGCTGCCATCAAAGATGA	50106794	50106796	GGG	50106799	50106800	ENSE00003460887.1	6	0.668288	0.335768	1	0	0	16	1	0.428337	1	a3		PDK2	ENSG00000005882.12	chr17	+	50097414	50097436	TCCTGCCAGGATCCAGCAATGCC	50097433	50097436	TTTC	50097410	50097413	ENSE00003555645.1	3	1	1	0	0	0	0.531002	0.5	0.105651	4	b4		9366	1	a3-b4	7	agagaACCTGCagagaccgGGTGCTGCCATCAAAGATGAGTTTCAGAGCTATGCTGGAAACAGCATAGCAAGTTGAAATAAGGCTAGTCCGTTATCAACTTGAAAAAGTGGCACCGAGTCGGTGCTAATTTCTACTCTTGTAGATTCCTGCCAGGATCCAGCAATGCCttttagagGCAGGTggaag
SAMD14	Knockout	ENSG00000167100.15	SAMD14	ENSG00000167100.15	chr17	-	50118199	50118218	TCGGGACAGTGCCAGCTCCG	50118196	50118198	CGG	50118201	50118202	ENSE00003626941.1	3	0.658778	0.344092	1	0	0	9	1	0.126592	1	a2		SAMD14	ENSG00000167100.15	chr17	+	50116022	50116044	GGCGAGTCTTCTTATCGAGGCCG	50116041	50116044	TTTC	50116018	50116021	ENSE00003595284.1	5	1	1	0	0	0	0.285051	1	0.410487	1	b2		2160	1	a2-b2	4	agagaACCTGCagagaccgTCGGGACAGTGCCAGCTCCGGTTTCAGAGCTATGCTGGAAACAGCATAGCAAGTTGAAATAAGGCTAGTCCGTTATCAACTTGAAAAAGTGGCACCGAGTCGGTGCTAATTTCTACTCTTGTAGATGGCGAGTCTTCTTATCGAGGCCGttttagagGCAGGTggaag
SAMD14	Knockout	ENSG00000167100.15	SAMD14	ENSG00000167100.15	chr17	+	50118179	50118198	CGAGCCTTCACCATCCTCCG	50118199	50118201	CGG	50118195	50118196	ENSE00003626941.1	3	0.675762	0.311258	1	0	1	7	1	0.131086	1	a1		SAMD14	ENSG00000167100.15	chr17	+	50115863	50115885	TCCTTCCGGCTCTTGCCCGTGGA	50115882	50115885	TTTC	50115859	50115862	ENSE00003610984.1	6	1	1	0	0	0	0.132139	1	0.45618	1	b4		2313	1	a1-b4	5	agagaACCTGCagagaccgCGAGCCTTCACCATCCTCCGGTTTCAGAGCTATGCTGGAAACAGCATAGCAAGTTGAAATAAGGCTAGTCCGTTATCAACTTGAAAAAGTGGCACCGAGTCGGTGCTAATTTCTACTCTTGTAGATTCCTTCCGGCTCTTGCCCGTGGAttttagagGCAGGTggaag
SAMD14	Knockout	ENSG00000167100.15	SAMD14	ENSG00000167100.15	chr17	+	50116061	50116080	GCTCAGGAGGACTGGCGTCA	50116081	50116083	CGG	50116077	50116078	ENSE00003595284.1	5	0.647247	0.257829	1	0	1	21	1	0.383521	1	a4		SAMD14	ENSG00000167100.15	chr17	-	50117589	50117611	TGCCTGGATCCTCCGGGGTTGCG	50117589	50117592	TTTC	50117612	50117615	ENSE00003476015.1	4	1	1	0	0	0	0.404221	1	0.236704	1	b1		1512	1	a4-b1	5	agagaACCTGCagagaccgGCTCAGGAGGACTGGCGTCAGTTTCAGAGCTATGCTGGAAACAGCATAGCAAGTTGAAATAAGGCTAGTCCGTTATCAACTTGAAAAAGTGGCACCGAGTCGGTGCTAATTTCTACTCTTGTAGATTGCCTGGATCCTCCGGGGTTGCGttttagagGCAGGTggaag
SAMD14	Knockout	ENSG00000167100.15	SAMD14	ENSG00000167100.15	chr17	+	50117397	50117416	CGCCTCTCACCTTCGCTGTG	50117417	50117419	CGG	50117413	50117414	ENSE00003476015.1	4	0.649409	0.589349	1	0	0	4	1	0.368539	1	a3		SAMD14	ENSG00000167100.15	chr17	+	50118146	50118168	CTAACTTGCCCCAACCTTGCCTC	50118165	50118168	TTTC	50118142	50118145	ENSE00003626941.1	3	1	1	0	0	0	0.252011	1	0.153558	1	b3		752	1	a3-b3	6	agagaACCTGCagagaccgCGCCTCTCACCTTCGCTGTGGTTTCAGAGCTATGCTGGAAACAGCATAGCAAGTTGAAATAAGGCTAGTCCGTTATCAACTTGAAAAAGTGGCACCGAGTCGGTGCTAATTTCTACTCTTGTAGATCTAACTTGCCCCAACCTTGCCTCttttagagGCAGGTggaag
PPP1R9B	Knockout	ENSG00000108819.11	PPP1R9B	ENSG00000108819.11	chr17	-	50149349	50149368	CAAGAAGGAGGACTTCTCGG	50149346	50149348	AGG	50149351	50149352	ENSE00003746640.2	1	0.725521	0.164532	1	0	0	20	1	0.474092	1	a1		PPP1R9B	ENSG00000108819.11	chr17	+	50149711	50149733	TCGGCCGGGGCATCCCCCGACGG	50149730	50149733	TTTC	50149707	50149710	ENSE00003746640.2	1	1	1	0	0	0	0.156096	1	0.319461	1	b1		379	1	a1-b1	2	agagaACCTGCagagaccgCAAGAAGGAGGACTTCTCGGGTTTCAGAGCTATGCTGGAAACAGCATAGCAAGTTGAAATAAGGCTAGTCCGTTATCAACTTGAAAAAGTGGCACCGAGTCGGTGCTAATTTCTACTCTTGTAGATTCGGCCGGGGCATCCCCCGACGGttttagagGCAGGTggaag
PPP1R9B	Knockout	ENSG00000108819.11	PPP1R9B	ENSG00000108819.11	chr17	-	50149934	50149953	GCGCTTCAACGGCAGCACCG	50149931	50149933	AGG	50149936	50149937	ENSE00003746640.2	1	0.722432	0.601893	1	0	0	3	1	0.235414	1	a2		PPP1R9B	ENSG00000108819.11	chr17	-	50140201	50140223	TGATTGGCCGGGAGCGGCCGGGA	50140201	50140204	TTTA	50140224	50140227	ENSE00003712514.1	5	1	1	0	0	0	0.10566	1	0.71685	4	b4		9735	1	a2-b4	6	agagaACCTGCagagaccgGCGCTTCAACGGCAGCACCGGTTTCAGAGCTATGCTGGAAACAGCATAGCAAGTTGAAATAAGGCTAGTCCGTTATCAACTTGAAAAAGTGGCACCGAGTCGGTGCTAATTTCTACTCTTGTAGATTGATTGGCCGGGAGCGGCCGGGAttttagagGCAGGTggaag
PPP1R9B	Knockout	ENSG00000108819.11	PPP1R9B	ENSG00000108819.11	chr17	-	50150201	50150220	CAGCAGCCTGAACGAGAACG	50150198	50150200	TGG	50150203	50150204	ENSE00003746640.2	1	0.695594	0.565781	1	0	1	8	1	0.126479	1	a5		PPP1R9B	ENSG00000108819.11	chr17	-	50140139	50140161	GAACAGGAGCGATGGCAGCGGGA	50140139	50140142	TTTG	50140162	50140165	ENSE00003712514.1	5	1	1	0	0	0	0.490814	1	0.742146	4	b3		10064	1	a5-b3	8	agagaACCTGCagagaccgCAGCAGCCTGAACGAGAACGGTTTCAGAGCTATGCTGGAAACAGCATAGCAAGTTGAAATAAGGCTAGTCCGTTATCAACTTGAAAAAGTGGCACCGAGTCGGTGCTAATTTCTACTCTTGTAGATGAACAGGAGCGATGGCAGCGGGAttttagagGCAGGTggaag
PPP1R9B	Knockout	ENSG00000108819.11	PPP1R9B	ENSG00000108819.11	chr17	-	50149854	50149873	TCTTCGAGAAGGCCGACTCG	50149851	50149853	AGG	50149856	50149857	ENSE00003746640.2	1	0.670806	1	1	0	0	0	1	0.268054	1	a9		PPP1R9B	ENSG00000108819.11	chr17	+	50150344	50150366	ATGCGGTGGACGTTGGAGCCATA	50150363	50150366	TTTG	50150340	50150343	ENSE00003746640.2	1	1	1	0	0	0	0.813859	1	0.0611995	3	b2		507	1	a9-b2	11	agagaACCTGCagagaccgTCTTCGAGAAGGCCGACTCGGTTTCAGAGCTATGCTGGAAACAGCATAGCAAGTTGAAATAAGGCTAGTCCGTTATCAACTTGAAAAAGTGGCACCGAGTCGGTGCTAATTTCTACTCTTGTAGATATGCGGTGGACGTTGGAGCCATAttttagagGCAGGTggaag
SGCA	Knockout	ENSG00000108823.17	SGCA	ENSG00000108823.17	chr17	+	50167715	50167734	TCGTGGGCTCCAGGTCATTG	50167735	50167737	AGG	50167731	50167732	ENSE00001018435.1	3	0.67539	0.432184	1	0	1	7	1	0.264427	1	a1		SGCA	ENSG00000108823.17	chr17	+	50167975	50167997	ATACCACTCGGCAGAGGCTGGTG	50167994	50167997	TTTG	50167971	50167974	ENSE00003495581.1	4	1	1	0	0	0	0.239561	1	0.310078	1	b4		263	1	a1-b4	5	agagaACCTGCagagaccgTCGTGGGCTCCAGGTCATTGGTTTCAGAGCTATGCTGGAAACAGCATAGCAAGTTGAAATAAGGCTAGTCCGTTATCAACTTGAAAAAGTGGCACCGAGTCGGTGCTAATTTCTACTCTTGTAGATATACCACTCGGCAGAGGCTGGTGttttagagGCAGGTggaag
SGCA	Knockout	ENSG00000108823.17	SGCA	ENSG00000108823.17	chr17	+	50167963	50167982	GGGACAGCTTTGATACCACT	50167983	50167985	CGG	50167979	50167980	ENSE00003495581.1	4	0.659929	0.483713	1	0	0	5	1	0.297158	1	a2		SGCA	ENSG00000108823.17	chr17	+	50167440	50167462	TGCACACCTTGGACCATGAGACG	50167459	50167462	TTTG	50167436	50167439	ENSE00003662321.1	2	1	1	0	0	0	0.479448	1	0.111111	1	b3		520	1	a2-b3	5	agagaACCTGCagagaccgGGGACAGCTTTGATACCACTGTTTCAGAGCTATGCTGGAAACAGCATAGCAAGTTGAAATAAGGCTAGTCCGTTATCAACTTGAAAAAGTGGCACCGAGTCGGTGCTAATTTCTACTCTTGTAGATTGCACACCTTGGACCATGAGACGttttagagGCAGGTggaag
SGCA	Knockout	ENSG00000108823.17	SGCA	ENSG00000108823.17	chr17	-	50167644	50167663	TGGGTGTAGCGGAGCCACCG	50167641	50167643	GGG	50167646	50167647	ENSE00001018435.1	3	0.636477	0.488413	1	0	0	4	1	0.191214	1	a4		SGCA	ENSG00000108823.17	chr17	+	50167936	50167958	CCATCCCCCAGGTCACAGCCTAC	50167955	50167958	TTTC	50167932	50167935	ENSE00003495581.1	4	1	1	0	0	0	0.66964	1	0.276486	1	b2		309	1	a4-b2	6	agagaACCTGCagagaccgTGGGTGTAGCGGAGCCACCGGTTTCAGAGCTATGCTGGAAACAGCATAGCAAGTTGAAATAAGGCTAGTCCGTTATCAACTTGAAAAAGTGGCACCGAGTCGGTGCTAATTTCTACTCTTGTAGATCCATCCCCCAGGTCACAGCCTACttttagagGCAGGTggaag
SGCA	Knockout	ENSG00000108823.17	SGCA	ENSG00000108823.17	chr17	+	50167466	50167485	CTGAGCCTTCCTGAGCATGT	50167486	50167488	CGG	50167482	50167483	ENSE00003662321.1	2	0.632629	0.203512	1	0	0	27	1	0.130922	1	a5		SGCA	ENSG00000108823.17	chr17	-	50167733	50167755	TCAGGGTCCCTGACGGCACCTCA	50167733	50167736	TTTC	50167756	50167759	ENSE00001018435.1	3	1	1	0	0	0	0.845825	1	0.26615	1	b1		251	1	a5-b1	6	agagaACCTGCagagaccgCTGAGCCTTCCTGAGCATGTGTTTCAGAGCTATGCTGGAAACAGCATAGCAAGTTGAAATAAGGCTAGTCCGTTATCAACTTGAAAAAGTGGCACCGAGTCGGTGCTAATTTCTACTCTTGTAGATTCAGGGTCCCTGACGGCACCTCAttttagagGCAGGTggaag
COL1A1	Knockout	ENSG00000108821.14	COL1A1	ENSG00000108821.14	chr17	+	50192986	50193005	ATACTTACGACAGCGCCAGG	50193006	50193008	GGG	50193002	50193003	ENSE00003497522.1	26	0.771306	0.79549	1	0	0	5	1	0.412568	1	a1		COL1A1	ENSG00000108821.14	chr17	+	50195224	50195246	GTACTCACGCTGTTACCCTTGGG	50195243	50195246	TTTG	50195220	50195223	ENSE00003603314.1	19	1	1	0	0	0	0.594832	1	0.293033	1	b4		2241	1	a1-b4	5	agagaACCTGCagagaccgATACTTACGACAGCGCCAGGGTTTCAGAGCTATGCTGGAAACAGCATAGCAAGTTGAAATAAGGCTAGTCCGTTATCAACTTGAAAAAGTGGCACCGAGTCGGTGCTAATTTCTACTCTTGTAGATGTACTCACGCTGTTACCCTTGGGttttagagGCAGGTggaag
COL1A1	Knockout	ENSG00000108821.14	COL1A1	ENSG00000108821.14	chr17	+	50195922	50195941	CCTTAGCACCAACAGCACCA	50195942	50195944	GGG	50195938	50195939	ENSE00002214498.1	16	0.754177	0.300858	1	0	2	12	1	0.236794	1	a2		COL1A1	ENSG00000108821.14	chr17	+	50194407	50194429	GGGCCAGCAGGGCCAGGAGAACC	50194426	50194429	TTTG	50194403	50194406	ENSE00003471690.1	23	1	1	0	0	0	0.741227	1	0.349727	1	b3		1512	1	a2-b3	5	agagaACCTGCagagaccgCCTTAGCACCAACAGCACCAGTTTCAGAGCTATGCTGGAAACAGCATAGCAAGTTGAAATAAGGCTAGTCCGTTATCAACTTGAAAAAGTGGCACCGAGTCGGTGCTAATTTCTACTCTTGTAGATGGGCCAGCAGGGCCAGGAGAACCttttagagGCAGGTggaag
COL1A1	Knockout	ENSG00000108821.14	COL1A1	ENSG00000108821.14	chr17	+	50195451	50195470	CAGGCTGTCCATCAGCACCA	50195471	50195473	GGG	50195467	50195468	ENSE00003639585.1	18	0.733798	0.222927	1	0	1	24	1	0.265483	1	a3		COL1A1	ENSG00000108821.14	chr17	+	50198470	50198492	TCATCATAGCCATAAGACAGCTG	50198489	50198492	TTTC	50198466	50198469	ENSE00000736713.3	6	1	1	0	0	0	0.76401	1	0.110656	1	b2		3022	1	a3-b2	5	agagaACCTGCagagaccgCAGGCTGTCCATCAGCACCAGTTTCAGAGCTATGCTGGAAACAGCATAGCAAGTTGAAATAAGGCTAGTCCGTTATCAACTTGAAAAAGTGGCACCGAGTCGGTGCTAATTTCTACTCTTGTAGATTCATCATAGCCATAAGACAGCTGttttagagGCAGGTggaag
COL1A1	Knockout	ENSG00000108821.14	COL1A1	ENSG00000108821.14	chr17	+	50194804	50194823	GGGGTCCTTGAACACCAACA	50194824	50194826	GGG	50194820	50194821	ENSE00003472408.1	21	0.71371	0.485669	1	0	0	9	1	0.309882	1	a4		COL1A1	ENSG00000108821.14	chr17	-	50196633	50196655	GATGGTGCCAAGGGAGATGCTGG	50196633	50196636	TTTG	50196656	50196659	ENSE00003458516.1	12	1	1	0	0	0	0.846521	1	0.191485	1	b1		1813	1	a4-b1	5	agagaACCTGCagagaccgGGGGTCCTTGAACACCAACAGTTTCAGAGCTATGCTGGAAACAGCATAGCAAGTTGAAATAAGGCTAGTCCGTTATCAACTTGAAAAAGTGGCACCGAGTCGGTGCTAATTTCTACTCTTGTAGATGATGGTGCCAAGGGAGATGCTGGttttagagGCAGGTggaag
TMEM92	Knockout	ENSG00000167105.8	TMEM92	ENSG00000167105.8	chr17	+	50277709	50277728	CCACAGATTGCAGCCAAATG	50277729	50277731	TGG	50277725	50277726	ENSE00003636125.1	3	0.598412	0.397786	1	0	1	16	1	0.167715	1	a1		TMEM92	ENSG00000167105.8	chr17	+	50278972	50278994	TGCGCCCCCACCCCCCTACAGTG	50278991	50278994	TTTC	50278968	50278971	ENSE00001109672.1	5	1	1	0	0	0	0.444995	1	0.756813	4	b4		1266	1	a1-b4	5	agagaACCTGCagagaccgCCACAGATTGCAGCCAAATGGTTTCAGAGCTATGCTGGAAACAGCATAGCAAGTTGAAATAAGGCTAGTCCGTTATCAACTTGAAAAAGTGGCACCGAGTCGGTGCTAATTTCTACTCTTGTAGATTGCGCCCCCACCCCCCTACAGTGttttagagGCAGGTggaag
TMEM92	Knockout	ENSG00000167105.8	TMEM92	ENSG00000167105.8	chr17	+	50278609	50278628	AGCTCTTCCCTGGCCCCGTG	50278629	50278631	AGG	50278625	50278626	ENSE00003625300.1	4	0.594946	0.228173	1	0	1	14	1	0.345912	1	a2		TMEM92	ENSG00000167105.8	chr17	+	50278843	50278865	CATCTGTGGCCTGGCTAAGTGCT	50278862	50278865	TTTG	50278839	50278842	ENSE00001109672.1	5	1	1	0	0	0	0.239541	1	0.486373	1	b3		237	1	a2-b3	5	agagaACCTGCagagaccgAGCTCTTCCCTGGCCCCGTGGTTTCAGAGCTATGCTGGAAACAGCATAGCAAGTTGAAATAAGGCTAGTCCGTTATCAACTTGAAAAAGTGGCACCGAGTCGGTGCTAATTTCTACTCTTGTAGATCATCTGTGGCCTGGCTAAGTGCTttttagagGCAGGTggaag
TMEM92	Knockout	ENSG00000167105.8	TMEM92	ENSG00000167105.8	chr17	+	50278548	50278567	CTGACCAGTGCCTGCCCCAA	50278568	50278570	AGG	50278564	50278565	ENSE00003625300.1	4	0.472913	0.308543	1	0	3	16	1	0.218029	1	a9		TMEM92	ENSG00000167105.8	chr17	+	50277707	50277729	TTCCACAGATTGCAGCCAAATGT	50277726	50277729	TTTC	50277703	50277706	ENSE00003636125.1	3	1	1	0	0	0	0.760214	1	0.169811	1	b1		838	1	a9-b1	10	agagaACCTGCagagaccgCTGACCAGTGCCTGCCCCAAGTTTCAGAGCTATGCTGGAAACAGCATAGCAAGTTGAAATAAGGCTAGTCCGTTATCAACTTGAAAAAGTGGCACCGAGTCGGTGCTAATTTCTACTCTTGTAGATTTCCACAGATTGCAGCCAAATGTttttagagGCAGGTggaag
TMEM92	Knockout	ENSG00000167105.8	TMEM92	ENSG00000167105.8	chr17	+	50274549	50274568	CCTGCTGGCTGGCCCCCAAA	50274569	50274571	AGG	50274565	50274566	ENSE00001223386.2	2	0.469341	0.258873	1	0	0	12	1	0.134172	1	a10		TMEM92	ENSG00000167105.8	chr17	+	50278540	50278562	TGTGCCCTCTGACCAGTGCCTGC	50278559	50278562	TTTC	50278536	50278539	ENSE00003625300.1	4	1	1	0	0	0	0.39595	1	0.207547	1	b2		3994	1	a10-b2	12	agagaACCTGCagagaccgCCTGCTGGCTGGCCCCCAAAGTTTCAGAGCTATGCTGGAAACAGCATAGCAAGTTGAAATAAGGCTAGTCCGTTATCAACTTGAAAAAGTGGCACCGAGTCGGTGCTAATTTCTACTCTTGTAGATTGTGCCCTCTGACCAGTGCCTGCttttagagGCAGGTggaag
XYLT2	Knockout	ENSG00000015532.10	XYLT2	ENSG00000015532.10	chr17	-	50354535	50354554	GCTCGTGATAAACGGCCTTG	50354532	50354534	AGG	50354537	50354538	ENSE00000418885.1	3	0.707361	1	1	0	0	0	1	0.282625	1	a3		XYLT2	ENSG00000015532.10	chr17	+	50355918	50355940	TGGAGTATGTGGTGTACACAGAT	50355937	50355940	TTTG	50355914	50355917	ENSE00000418888.1	6	1	1	0	0	0	0.835996	1	0.464206	3	b2		1400	1	a3-b2	5	agagaACCTGCagagaccgGCTCGTGATAAACGGCCTTGGTTTCAGAGCTATGCTGGAAACAGCATAGCAAGTTGAAATAAGGCTAGTCCGTTATCAACTTGAAAAAGTGGCACCGAGTCGGTGCTAATTTCTACTCTTGTAGATTGGAGTATGTGGTGTACACAGATttttagagGCAGGTggaag
XYLT2	Knockout	ENSG00000015532.10	XYLT2	ENSG00000015532.10	chr17	+	50353917	50353936	CGGAGATACAGGGAGCGTGG	50353937	50353939	AGG	50353933	50353934	ENSE00000736911.1	2	0.716116	0.233575	1	0	2	10	1	0.163684	1	a2		XYLT2	ENSG00000015532.10	chr17	-	50356551	50356573	CAGCACCTCCTGGTTCACAGTCG	50356551	50356554	TTTC	50356574	50356577	ENSE00000418890.1	8	1	1	0	0	0	0.333088	1	0.56786	4	b4		2618	1	a2-b4	6	agagaACCTGCagagaccgCGGAGATACAGGGAGCGTGGGTTTCAGAGCTATGCTGGAAACAGCATAGCAAGTTGAAATAAGGCTAGTCCGTTATCAACTTGAAAAAGTGGCACCGAGTCGGTGCTAATTTCTACTCTTGTAGATCAGCACCTCCTGGTTCACAGTCGttttagagGCAGGTggaag
XYLT2	Knockout	ENSG00000015532.10	XYLT2	ENSG00000015532.10	chr17	+	50353848	50353867	AGGCCGCCAGAACCTGAGTG	50353868	50353870	GGG	50353864	50353865	ENSE00000736911.1	2	0.693022	0.400348	1	0	0	10	1	0.137957	1	a5		XYLT2	ENSG00000015532.10	chr17	+	50358253	50358275	GGGGGTTACTGGGGCCGCTGGAC	50358272	50358275	TTTG	50358249	50358252	ENSE00003577394.1	10	1	1	0	0	0	0.569677	0.5	0.748322	4	b3		4408	1	a5-b3	8	agagaACCTGCagagaccgAGGCCGCCAGAACCTGAGTGGTTTCAGAGCTATGCTGGAAACAGCATAGCAAGTTGAAATAAGGCTAGTCCGTTATCAACTTGAAAAAGTGGCACCGAGTCGGTGCTAATTTCTACTCTTGTAGATGGGGGTTACTGGGGCCGCTGGACttttagagGCAGGTggaag
XYLT2	Knockout	ENSG00000015532.10	XYLT2	ENSG00000015532.10	chr17	-	50353973	50353992	GCCCACGATCTCGCACTTGG	50353970	50353972	GGG	50353975	50353976	ENSE00000736911.1	2	0.642901	0.863846	1	0	0	2	1	0.179344	1	a15		XYLT2	ENSG00000015532.10	chr17	+	50355553	50355575	CTCAAGTCACATGGCCGGGACAA	50355572	50355575	TTTC	50355549	50355552	ENSE00000736917.1	5	0.992243	1	0	0	2	0.353149	1	0.402312	2	b1		1597	1	a15-b1	16	agagaACCTGCagagaccgGCCCACGATCTCGCACTTGGGTTTCAGAGCTATGCTGGAAACAGCATAGCAAGTTGAAATAAGGCTAGTCCGTTATCAACTTGAAAAAGTGGCACCGAGTCGGTGCTAATTTCTACTCTTGTAGATCTCAAGTCACATGGCCGGGACAAttttagagGCAGGTggaag
MRPL27	Knockout	ENSG00000108826.16	MRPL27	ENSG00000108826.16	chr17	-	50370499	50370518	GGTAGCTCCAAAAACCTCGG	50370496	50370498	TGG	50370501	50370502	ENSE00003664247.1	2	0.679513	0.724407	1	0	0	2	1	0.257202	1	a1		MRPL27	ENSG00000108826.16	chr17	+	50368214	50368236	TGGGATGAGGCACGTAGACCTCC	50368233	50368236	TTTC	50368210	50368213	ENSE00002021904.1	4	1	1	0	0	0	0.440094	0.5	0.713992	4	b4		2268	1	a1-b4	5	agagaACCTGCagagaccgGGTAGCTCCAAAAACCTCGGGTTTCAGAGCTATGCTGGAAACAGCATAGCAAGTTGAAATAAGGCTAGTCCGTTATCAACTTGAAAAAGTGGCACCGAGTCGGTGCTAATTTCTACTCTTGTAGATTGGGATGAGGCACGTAGACCTCCttttagagGCAGGTggaag
MRPL27	Knockout	ENSG00000108826.16	MRPL27	ENSG00000108826.16	chr17	-	50370520	50370539	TACGCATCCAAGAAGTCGGG	50370517	50370519	TGG	50370522	50370523	ENSE00003664247.1	2	0.651011	0.806756	1	0	0	2	1	0.213992	1	a3		MRPL27	ENSG00000108826.16	chr17	-	50368125	50368147	TCCACGTGGTTCCTGCCAAGCCT	50368125	50368128	TTTG	50368148	50368151	ENSE00002021904.1	4	1	1	0	0	0	0.575712	0.5	0.936214	6	b6		2397	1	a3-b6	9	agagaACCTGCagagaccgTACGCATCCAAGAAGTCGGGGTTTCAGAGCTATGCTGGAAACAGCATAGCAAGTTGAAATAAGGCTAGTCCGTTATCAACTTGAAAAAGTGGCACCGAGTCGGTGCTAATTTCTACTCTTGTAGATTCCACGTGGTTCCTGCCAAGCCTttttagagGCAGGTggaag
MRPL27	Knockout	ENSG00000108826.16	MRPL27	ENSG00000108826.16	chr17	-	50373133	50373152	GCGCTGAGGACCCGGACAGC	50373130	50373132	CGG	50373135	50373136	ENSE00002037808.2	1	0.525048	0.471152	1	0	0	12	1	0.0720165	2	a16		MRPL27	ENSG00000108826.16	chr17	-	50370571	50370593	TCTGCAGTTACATCCTTGCTAAG	50370571	50370574	TTTC	50370594	50370597	ENSE00003664247.1	2	1	1	0	0	0	0.586059	1	0.113169	1	b2		2564	1	a16-b2	18	agagaACCTGCagagaccgGCGCTGAGGACCCGGACAGCGTTTCAGAGCTATGCTGGAAACAGCATAGCAAGTTGAAATAAGGCTAGTCCGTTATCAACTTGAAAAAGTGGCACCGAGTCGGTGCTAATTTCTACTCTTGTAGATTCTGCAGTTACATCCTTGCTAAGttttagagGCAGGTggaag
MRPL27	Knockout	ENSG00000108826.16	MRPL27	ENSG00000108826.16	chr17	-	50370083	50370102	TAGGTCACTATGTTCATGCT	50370080	50370082	GGG	50370085	50370086	ENSE00000737034.1	3	0.622245	0.311724	1	0	0	10	1	0.382716	3	a19		MRPL27	ENSG00000108826.16	chr17	+	50370511	50370533	GAGCTACCACCCGACTTCTTGGA	50370530	50370533	TTTG	50370507	50370510	ENSE00003664247.1	2	1	1	0	0	0	0.592637	1	0.197531	1	b1		445	1	a19-b1	20	agagaACCTGCagagaccgTAGGTCACTATGTTCATGCTGTTTCAGAGCTATGCTGGAAACAGCATAGCAAGTTGAAATAAGGCTAGTCCGTTATCAACTTGAAAAAGTGGCACCGAGTCGGTGCTAATTTCTACTCTTGTAGATGAGCTACCACCCGACTTCTTGGAttttagagGCAGGTggaag
EME1	Knockout	ENSG00000154920.15	EME1	ENSG00000154920.15	chr17	-	50376127	50376146	CCTGCGCCTCAATCACACAG	50376124	50376126	CGG	50376129	50376130	ENSE00003689807.1	3	0.778128	0.483535	1	0	0	6	1	0.479703	1	a2		EME1	ENSG00000154920.15	chr17	+	50375522	50375544	TGACCCACAAGCAACTGAGCCCT	50375541	50375544	TTTC	50375518	50375521	ENSE00001365956.1	2	1	1	0	0	0	0.818359	1	0.190395	1	b1		588	1	a2-b1	3	agagaACCTGCagagaccgCCTGCGCCTCAATCACACAGGTTTCAGAGCTATGCTGGAAACAGCATAGCAAGTTGAAATAAGGCTAGTCCGTTATCAACTTGAAAAAGTGGCACCGAGTCGGTGCTAATTTCTACTCTTGTAGATTGACCCACAAGCAACTGAGCCCTttttagagGCAGGTggaag
EME1	Knockout	ENSG00000154920.15	EME1	ENSG00000154920.15	chr17	+	50375918	50375937	TTACCAGGATGAAAGCCCAG	50375938	50375940	AGG	50375934	50375935	ENSE00001365956.1	2	0.794673	0.168413	1	0	1	21	1	0.415094	1	a1		EME1	ENSG00000154920.15	chr17	+	50375400	50375422	ACCACCTGTCCCAGAAATAGCTG	50375419	50375422	TTTC	50375396	50375399	ENSE00001365956.1	2	1	1	0	0	0	0.577415	1	0.12064	1	b4		515	1	a1-b4	5	agagaACCTGCagagaccgTTACCAGGATGAAAGCCCAGGTTTCAGAGCTATGCTGGAAACAGCATAGCAAGTTGAAATAAGGCTAGTCCGTTATCAACTTGAAAAAGTGGCACCGAGTCGGTGCTAATTTCTACTCTTGTAGATACCACCTGTCCCAGAAATAGCTGttttagagGCAGGTggaag
EME1	Knockout	ENSG00000154920.15	EME1	ENSG00000154920.15	chr17	+	50375526	50375545	CCACAAGCAACTGAGCCCTG	50375546	50375548	AGG	50375542	50375543	ENSE00001365956.1	2	0.731871	0.171334	1	0	0	29	1	0.190966	1	a3		EME1	ENSG00000154920.15	chr17	-	50375743	50375765	GTTACTGCCAAGCTGCTGCTCTG	50375743	50375746	TTTG	50375766	50375769	ENSE00001365956.1	2	1	1	0	0	0	0.756083	1	0.305889	1	b2		201	1	a3-b2	5	agagaACCTGCagagaccgCCACAAGCAACTGAGCCCTGGTTTCAGAGCTATGCTGGAAACAGCATAGCAAGTTGAAATAAGGCTAGTCCGTTATCAACTTGAAAAAGTGGCACCGAGTCGGTGCTAATTTCTACTCTTGTAGATGTTACTGCCAAGCTGCTGCTCTGttttagagGCAGGTggaag
EME1	Knockout	ENSG00000154920.15	EME1	ENSG00000154920.15	chr17	+	50375645	50375664	CCCTCCATGATACCCCAGAG	50375665	50375667	AGG	50375661	50375662	ENSE00001365956.1	2	0.722892	0.312432	1	0	0	12	1	0.259005	1	a4		EME1	ENSG00000154920.15	chr17	-	50375905	50375927	ATCCTGGTAACCAGTGCTGCATT	50375905	50375908	TTTC	50375928	50375931	ENSE00001365956.1	2	1	1	0	0	0	0.712652	1	0.398513	1	b3		244	1	a4-b3	7	agagaACCTGCagagaccgCCCTCCATGATACCCCAGAGGTTTCAGAGCTATGCTGGAAACAGCATAGCAAGTTGAAATAAGGCTAGTCCGTTATCAACTTGAAAAAGTGGCACCGAGTCGGTGCTAATTTCTACTCTTGTAGATATCCTGGTAACCAGTGCTGCATTttttagagGCAGGTggaag
LRRC59	Knockout	ENSG00000108829.10	LRRC59	ENSG00000108829.10	chr17	+	50392880	50392899	GAGGCCACAGAAATCCGACT	50392900	50392902	AGG	50392896	50392897	ENSE00001018416.1	3	0.65406	0.390547	1	0	0	7	1	0.180239	1	a1		LRRC59	ENSG00000108829.10	chr17	-	50388113	50388135	CAGGTGTTACAGCACATGAAGGC	50388113	50388116	TTTG	50388136	50388139	ENSE00000737040.1	5	1	1	0	0	0	0.221087	1	0.486428	1	b3		4783	1	a1-b3	4	agagaACCTGCagagaccgGAGGCCACAGAAATCCGACTGTTTCAGAGCTATGCTGGAAACAGCATAGCAAGTTGAAATAAGGCTAGTCCGTTATCAACTTGAAAAAGTGGCACCGAGTCGGTGCTAATTTCTACTCTTGTAGATCAGGTGTTACAGCACATGAAGGCttttagagGCAGGTggaag
LRRC59	Knockout	ENSG00000108829.10	LRRC59	ENSG00000108829.10	chr17	+	50392745	50392764	CTGAGCAAAGCTGACAGGCA	50392765	50392767	AGG	50392761	50392762	ENSE00001018416.1	3	0.619579	0.16185	1	0	3	25	1	0.326819	1	a3		LRRC59	ENSG00000108829.10	chr17	-	50392481	50392503	GAACCTGAAGTGGTTGGACCTGA	50392481	50392484	TTTA	50392504	50392507	ENSE00001018417.1	4	1	1	0	0	0	0.846266	1	0.374593	1	b1		280	1	a3-b1	4	agagaACCTGCagagaccgCTGAGCAAAGCTGACAGGCAGTTTCAGAGCTATGCTGGAAACAGCATAGCAAGTTGAAATAAGGCTAGTCCGTTATCAACTTGAAAAAGTGGCACCGAGTCGGTGCTAATTTCTACTCTTGTAGATGAACCTGAAGTGGTTGGACCTGAttttagagGCAGGTggaag
LRRC59	Knockout	ENSG00000108829.10	LRRC59	ENSG00000108829.10	chr17	+	50392450	50392469	TTGGCCAGGACAGGATCCAG	50392470	50392472	GGG	50392466	50392467	ENSE00001018417.1	4	0.630065	0.166553	1	0	3	26	1	0.390879	1	a2		LRRC59	ENSG00000108829.10	chr17	-	50392883	50392905	GATCCTAGTCGGATTTCTGTGGC	50392883	50392886	TTTG	50392906	50392909	ENSE00001018416.1	3	1	1	0	0	0	0.137877	1	0.194354	1	b4		417	1	a2-b4	6	agagaACCTGCagagaccgTTGGCCAGGACAGGATCCAGGTTTCAGAGCTATGCTGGAAACAGCATAGCAAGTTGAAATAAGGCTAGTCCGTTATCAACTTGAAAAAGTGGCACCGAGTCGGTGCTAATTTCTACTCTTGTAGATGATCCTAGTCGGATTTCTGTGGCttttagagGCAGGTggaag
LRRC59	Knockout	ENSG00000108829.10	LRRC59	ENSG00000108829.10	chr17	-	50392494	50392513	CATCTCTTTAGAACCTGAAG	50392491	50392493	TGG	50392496	50392497	ENSE00001018417.1	4	0.592082	0.226919	1	0	0	14	1	0.358306	1	a5		LRRC59	ENSG00000108829.10	chr17	-	50392796	50392818	GCCGTCTGGTCAACCTCCAGCAC	50392796	50392799	TTTG	50392819	50392822	ENSE00001018416.1	3	1	1	0	0	0	0.382279	1	0.288817	1	b2		300	1	a5-b2	7	agagaACCTGCagagaccgCATCTCTTTAGAACCTGAAGGTTTCAGAGCTATGCTGGAAACAGCATAGCAAGTTGAAATAAGGCTAGTCCGTTATCAACTTGAAAAAGTGGCACCGAGTCGGTGCTAATTTCTACTCTTGTAGATGCCGTCTGGTCAACCTCCAGCACttttagagGCAGGTggaag
ACSF2	Knockout	ENSG00000167107.13	ACSF2	ENSG00000167107.13	chr17	-	50460830	50460849	TCAACCTGACGTCTTCATGG	50460827	50460829	AGG	50460832	50460833	ENSE00003534596.1	2	0.740592	0.393085	1	0	1	7	1	0.186979	1	a2		ACSF2	ENSG00000167107.13	chr17	+	50462463	50462485	CCGGGGACCCTGCTCCTGGATGA	50462482	50462485	TTTG	50462459	50462462	ENSE00003493770.1	6	1	1	0	0	0	0.280958	1	0.397917	1	b3		1650	1	a2-b3	5	agagaACCTGCagagaccgTCAACCTGACGTCTTCATGGGTTTCAGAGCTATGCTGGAAACAGCATAGCAAGTTGAAATAAGGCTAGTCCGTTATCAACTTGAAAAAGTGGCACCGAGTCGGTGCTAATTTCTACTCTTGTAGATCCGGGGACCCTGCTCCTGGATGAttttagagGCAGGTggaag
ACSF2	Knockout	ENSG00000167107.13	ACSF2	ENSG00000167107.13	chr17	+	50462564	50462583	CATCAACATCCAGTTCACCT	50462584	50462586	CGG	50462580	50462581	ENSE00003493770.1	6	0.748349	0.258094	1	0	0	18	1	0.448958	1	a1		ACSF2	ENSG00000167107.13	chr17	-	50460720	50460742	GTGCACCCCTGAACGTAGCTGAG	50460720	50460723	TTTG	50460743	50460746	ENSE00003534596.1	2	1	1	0	0	0	0.837613	1	0.128646	2	b5		1860	1	a1-b5	6	agagaACCTGCagagaccgCATCAACATCCAGTTCACCTGTTTCAGAGCTATGCTGGAAACAGCATAGCAAGTTGAAATAAGGCTAGTCCGTTATCAACTTGAAAAAGTGGCACCGAGTCGGTGCTAATTTCTACTCTTGTAGATGTGCACCCCTGAACGTAGCTGAGttttagagGCAGGTggaag
ACSF2	Knockout	ENSG00000167107.13	ACSF2	ENSG00000167107.13	chr17	+	50462429	50462448	TCTGACCACAGTCATCTCGG	50462449	50462451	TGG	50462445	50462446	ENSE00003493770.1	6	0.735322	0.555082	1	0	0	6	1	0.378646	1	a3		ACSF2	ENSG00000167107.13	chr17	+	50463147	50463169	CCTTGTCAGGGGACAACAGGCAG	50463166	50463169	TTTG	50463143	50463146	ENSE00003528730.1	7	1	1	0	0	0	0.129491	1	0.457292	1	b4		721	1	a3-b4	7	agagaACCTGCagagaccgTCTGACCACAGTCATCTCGGGTTTCAGAGCTATGCTGGAAACAGCATAGCAAGTTGAAATAAGGCTAGTCCGTTATCAACTTGAAAAAGTGGCACCGAGTCGGTGCTAATTTCTACTCTTGTAGATCCTTGTCAGGGGACAACAGGCAGttttagagGCAGGTggaag
ACSF2	Knockout	ENSG00000167107.13	ACSF2	ENSG00000167107.13	chr17	+	50460855	50460874	GCCCAACTCAAGGAGGAGGT	50460875	50460877	GGG	50460871	50460872	ENSE00003534596.1	2	0.657604	0.232104	1	0	2	21	1	0.207292	1	a7		ACSF2	ENSG00000167107.13	chr17	+	50463225	50463247	GGAGAGCGCCTGAAACTGCATGA	50463244	50463247	TTTA	50463221	50463224	ENSE00003528730.1	7	1	1	0	0	0	0.73815	1	0.497917	1	b1		2373	1	a7-b1	8	agagaACCTGCagagaccgGCCCAACTCAAGGAGGAGGTGTTTCAGAGCTATGCTGGAAACAGCATAGCAAGTTGAAATAAGGCTAGTCCGTTATCAACTTGAAAAAGTGGCACCGAGTCGGTGCTAATTTCTACTCTTGTAGATGGAGAGCGCCTGAAACTGCATGAttttagagGCAGGTggaag
CHAD	Knockout	ENSG00000136457.10	CHAD	ENSG00000136457.10	chr17	-	50468394	50468413	AGGTCACTGAGCTGCCCCGG	50468391	50468393	GGG	50468396	50468397	ENSE00001109737.4	1	0.700048	0.240025	1	0	1	13	1	0.387187	1	a3		CHAD	ENSG00000136457.10	chr17	+	50468221	50468243	GCGAGGTTCTCCACGTCGTCCAG	50468240	50468243	TTTG	50468217	50468220	ENSE00001109737.4	1	1	1	0	0	0	0.330202	1	0.532033	2	b1		156	1	a3-b1	4	agagaACCTGCagagaccgAGGTCACTGAGCTGCCCCGGGTTTCAGAGCTATGCTGGAAACAGCATAGCAAGTTGAAATAAGGCTAGTCCGTTATCAACTTGAAAAAGTGGCACCGAGTCGGTGCTAATTTCTACTCTTGTAGATGCGAGGTTCTCCACGTCGTCCAGttttagagGCAGGTggaag
CHAD	Knockout	ENSG00000136457.10	CHAD	ENSG00000136457.10	chr17	-	50468549	50468568	GCAGCACTGCCAGATCCGCG	50468546	50468548	AGG	50468551	50468552	ENSE00001109737.4	1	0.697707	0.433894	1	0	0	7	1	0.243268	1	a4		CHAD	ENSG00000136457.10	chr17	+	50465836	50465858	AGCGTGGTTACACCCAGGAAGGC	50465855	50465858	TTTC	50465832	50465835	ENSE00000737048.1	2	1	1	0	0	0	0.651678	1	0.732591	4	b4		2696	1	a4-b4	8	agagaACCTGCagagaccgGCAGCACTGCCAGATCCGCGGTTTCAGAGCTATGCTGGAAACAGCATAGCAAGTTGAAATAAGGCTAGTCCGTTATCAACTTGAAAAAGTGGCACCGAGTCGGTGCTAATTTCTACTCTTGTAGATAGCGTGGTTACACCCAGGAAGGCttttagagGCAGGTggaag
CHAD	Knockout	ENSG00000136457.10	CHAD	ENSG00000136457.10	chr17	-	50468696	50468715	GCAGCACGTCATCTGCGACA	50468693	50468695	AGG	50468698	50468699	ENSE00001109737.4	1	0.660887	0.814583	1	0	0	3	1	0.106778	1	a7		CHAD	ENSG00000136457.10	chr17	+	50468122	50468144	AGGGGGTTGTGGGACAGCTTCAG	50468141	50468144	TTTC	50468118	50468121	ENSE00001109737.4	1	1	1	0	0	0	0.266763	1	0.623955	3	b3		557	1	a7-b3	10	agagaACCTGCagagaccgGCAGCACGTCATCTGCGACAGTTTCAGAGCTATGCTGGAAACAGCATAGCAAGTTGAAATAAGGCTAGTCCGTTATCAACTTGAAAAAGTGGCACCGAGTCGGTGCTAATTTCTACTCTTGTAGATAGGGGGTTGTGGGACAGCTTCAGttttagagGCAGGTggaag
CHAD	Knockout	ENSG00000136457.10	CHAD	ENSG00000136457.10	chr17	-	50468672	50468691	GGGGCTGCAGAAGATCCCCA	50468669	50468671	AGG	50468674	50468675	ENSE00001109737.4	1	0.6567	0.237882	1	0	1	23	1	0.129062	1	a8		CHAD	ENSG00000136457.10	chr17	-	50468064	50468086	GCAGATACCTGGAGACCCTCTGG	50468064	50468067	TTTG	50468087	50468090	ENSE00001109737.4	1	1	1	0	0	0	0.421875	1	0.69545	3	b2		610	1	a8-b2	10	agagaACCTGCagagaccgGGGGCTGCAGAAGATCCCCAGTTTCAGAGCTATGCTGGAAACAGCATAGCAAGTTGAAATAAGGCTAGTCCGTTATCAACTTGAAAAAGTGGCACCGAGTCGGTGCTAATTTCTACTCTTGTAGATGCAGATACCTGGAGACCCTCTGGttttagagGCAGGTggaag
