## Supplemental Table 1 for "RNA-coupled CRISPR Screens Reveal ZNF207 as a Regulator of LMNA Aberrant Splicing in Progeria" (part 36 of 55)

### Sheet: Sheet1 (continued)
Hybrid Gene Symbol	Guide Class 2	Hybrid Gene ID	Cas9 Gene Symbol	Cas9 Gene ID	Cas9 Chromosome	Cas9 strand	Cas9 guideseq_start	Cas9 guideseq_end	Cas9 guide_seq	Cas9 pam_start	Cas9 pam_end	Cas9 pam_seq	Cas9 cut_start	Cas9 cut_end	Cas9 exon_id	Cas9 exon_number	Cas9 On.Target.Score	Cas9 Off.Target.Score	Cas9 Hamming.0	Cas9 Hamming.1	Cas9 Hamming.2	Cas9 Hamming.3	Cas9 Transcript_Percentage_Targeted	Cas9 Omni.Transcript_Cut_Site	Cas9 Round	Cas9 Rank	....	Cas12a Gene Symbol	Cas12a Gene ID	Cas12a Chromosome	Cas12a strand	Cas12a guideseq_start	Cas12a guideseq_end	Cas12a guide_seq	Cas12a cut_start	Cas12a cut_end	Cas12a pam_seq	Cas12a pam_start	Cas12a pam_end	Cas12a exon_id	Cas12a exon_number	Cas12a Specifity_Score	Cas12a Hamming.0	Cas12a Hamming.1	Cas12a Hamming.2	Cas12a Hamming.3	Cas12a CHyMErA_Net_score	Cas12a Transcript_Percentage_Targeted	Cas12a Omni.Transcript_Cut_Site	Cas12a Round	Cas12a Rank	......	Hybrid Cut_Distance	Hybrid Transcript_Percentage_Targeted	Hybrid Rank	Summed Hybrid Rank	187nt oligo
RSAD1	Knockout	ENSG00000136444.10	RSAD1	ENSG00000136444.10	chr17	-	50482270	50482289	GGGAGAGGTGGTCATCACAG	50482267	50482269	TGG	50482272	50482273	ENSE00003479450.1	4	0.7411	0.437655	1	0	1	17	1	0.494721	1	a1		RSAD1	ENSG00000136444.10	chr17	+	50479875	50479897	CCCAGGGTGGAGTCTGTGTTCTT	50479894	50479897	TTTC	50479871	50479874	ENSE00000737052.1	3	1	1	0	0	0	0.354267	1	0.214178	1	b4		2378	1	a1-b4	5	agagaACCTGCagagaccgGGGAGAGGTGGTCATCACAGGTTTCAGAGCTATGCTGGAAACAGCATAGCAAGTTGAAATAAGGCTAGTCCGTTATCAACTTGAAAAAGTGGCACCGAGTCGGTGCTAATTTCTACTCTTGTAGATCCCAGGGTGGAGTCTGTGTTCTTttttagagGCAGGTggaag
RSAD1	Knockout	ENSG00000136444.10	RSAD1	ENSG00000136444.10	chr17	-	50479879	50479898	AAAGAACACAGACTCCACCC	50479876	50479878	TGG	50479881	50479882	ENSE00000737052.1	3	0.710001	0.174123	1	0	1	32	1	0.204374	1	a2		RSAD1	ENSG00000136444.10	chr17	+	50482182	50482204	CCGGGCGCGTGTCTGTAGACTTG	50482201	50482204	TTTC	50482178	50482181	ENSE00003479450.1	4	1	1	0	0	0	0.414879	1	0.441176	1	b3		2320	1	a2-b3	5	agagaACCTGCagagaccgAAAGAACACAGACTCCACCCGTTTCAGAGCTATGCTGGAAACAGCATAGCAAGTTGAAATAAGGCTAGTCCGTTATCAACTTGAAAAAGTGGCACCGAGTCGGTGCTAATTTCTACTCTTGTAGATCCGGGCGCGTGTCTGTAGACTTGttttagagGCAGGTggaag
RSAD1	Knockout	ENSG00000136444.10	RSAD1	ENSG00000136444.10	chr17	+	50479916	50479935	TCTAGCCAGTCCCCACACGG	50479936	50479938	TGG	50479932	50479933	ENSE00000737052.1	3	0.69212	0.450953	1	0	0	5	1	0.242836	1	a3		RSAD1	ENSG00000136444.10	chr17	+	50482087	50482109	CCAGTCCCTAGATGACACTGAGC	50482106	50482109	TTTC	50482083	50482086	ENSE00003479450.1	4	1	1	0	0	0	0.572587	1	0.369532	1	b2		2174	1	a3-b2	5	agagaACCTGCagagaccgTCTAGCCAGTCCCCACACGGGTTTCAGAGCTATGCTGGAAACAGCATAGCAAGTTGAAATAAGGCTAGTCCGTTATCAACTTGAAAAAGTGGCACCGAGTCGGTGCTAATTTCTACTCTTGTAGATCCAGTCCCTAGATGACACTGAGCttttagagGCAGGTggaag
RSAD1	Knockout	ENSG00000136444.10	RSAD1	ENSG00000136444.10	chr17	-	50479705	50479724	GGTCACCAGACACTTCTGCA	50479702	50479704	TGG	50479707	50479708	ENSE00003557993.1	2	0.648497	0.399039	1	0	0	13	1	0.161388	1	a4		RSAD1	ENSG00000136444.10	chr17	+	50479900	50479922	GTGGGGGGACCCCCAGTCTAGCC	50479919	50479922	TTTG	50479896	50479899	ENSE00000737052.1	3	1	1	0	0	0	0.77168	1	0.233032	1	b1		212	1	a4-b1	5	agagaACCTGCagagaccgGGTCACCAGACACTTCTGCAGTTTCAGAGCTATGCTGGAAACAGCATAGCAAGTTGAAATAAGGCTAGTCCGTTATCAACTTGAAAAAGTGGCACCGAGTCGGTGCTAATTTCTACTCTTGTAGATGTGGGGGGACCCCCAGTCTAGCCttttagagGCAGGTggaag
MYCBPAP	Knockout	ENSG00000136449.15	MYCBPAP	ENSG00000136449.15	chr17	-	50526014	50526033	TAACAGCTCAGCATTCACAG	50526011	50526013	AGG	50526016	50526017	ENSE00000737117.1	14	0.82272	0.329044	1	0	0	14	0.5	0.686308	4	a1		MYCBPAP	ENSG00000136449.15	chr17	-	50521368	50521390	AAACACTGTGTAGTCTTCCACAG	50521368	50521371	TTTC	50521391	50521394	ENSE00003468127.1	9	0.998703	1	0	0	1	0.695825	0.5	0.397574	4	b4		4648	0.5	a1-b4	5	agagaACCTGCagagaccgTAACAGCTCAGCATTCACAGGTTTCAGAGCTATGCTGGAAACAGCATAGCAAGTTGAAATAAGGCTAGTCCGTTATCAACTTGAAAAAGTGGCACCGAGTCGGTGCTAATTTCTACTCTTGTAGATAAACACTGTGTAGTCTTCCACAGttttagagGCAGGTggaag
MYCBPAP	Knockout	ENSG00000136449.15	MYCBPAP	ENSG00000136449.15	chr17	+	50523010	50523029	TGTGGTCAATAATGGCACCG	50523030	50523032	TGG	50523026	50523027	ENSE00000819912.1	11	0.781638	0.928571	1	0	0	1	0.5	0.487695	4	a2		MYCBPAP	ENSG00000136449.15	chr17	+	50517586	50517608	TCCTCCCAGGTCCCGGTGACAGC	50517605	50517608	TTTA	50517582	50517585	ENSE00003668683.1	4	1	1	0	0	0	0.762056	0.5	0.151473	4	b3		5421	0.5	a2-b3	5	agagaACCTGCagagaccgTGTGGTCAATAATGGCACCGGTTTCAGAGCTATGCTGGAAACAGCATAGCAAGTTGAAATAAGGCTAGTCCGTTATCAACTTGAAAAAGTGGCACCGAGTCGGTGCTAATTTCTACTCTTGTAGATTCCTCCCAGGTCCCGGTGACAGCttttagagGCAGGTggaag
MYCBPAP	Knockout	ENSG00000136449.15	MYCBPAP	ENSG00000136449.15	chr17	+	50521104	50521123	TGCTAGGATTACCAGCCCAG	50521124	50521126	AGG	50521120	50521121	ENSE00003522132.1	8	0.758482	0.240191	1	0	2	14	0.5	0.342808	4	a3		MYCBPAP	ENSG00000136449.15	chr17	+	50517292	50517314	GCAACACATTCCTCGCCTTACTG	50517311	50517314	TTTA	50517288	50517291	ENSE00003568946.1	3	1	1	0	0	0	0.819169	0.5	0.0987868	4	b2		3809	0.5	a3-b2	5	agagaACCTGCagagaccgTGCTAGGATTACCAGCCCAGGTTTCAGAGCTATGCTGGAAACAGCATAGCAAGTTGAAATAAGGCTAGTCCGTTATCAACTTGAAAAAGTGGCACCGAGTCGGTGCTAATTTCTACTCTTGTAGATGCAACACATTCCTCGCCTTACTGttttagagGCAGGTggaag
MYCBPAP	Knockout	ENSG00000136449.15	MYCBPAP	ENSG00000136449.15	chr17	+	50518677	50518696	GGCAGCGTAACACAGCCCTG	50518697	50518699	CGG	50518693	50518694	ENSE00003568899.1	5	0.754582	0.299709	1	0	0	11	0.5	0.236742	4	a4		MYCBPAP	ENSG00000136449.15	chr17	+	50526044	50526066	GGAGCCCCATCTCCGAAACTCAA	50526063	50526066	TTTA	50526040	50526043	ENSE00000737117.1	14	1	1	0	0	0	0.838168	0.5	0.7026	4	b1		7370	0.5	a4-b1	5	agagaACCTGCagagaccgGGCAGCGTAACACAGCCCTGGTTTCAGAGCTATGCTGGAAACAGCATAGCAAGTTGAAATAAGGCTAGTCCGTTATCAACTTGAAAAAGTGGCACCGAGTCGGTGCTAATTTCTACTCTTGTAGATGGAGCCCCATCTCCGAAACTCAAttttagagGCAGGTggaag
EPN3	Knockout	ENSG00000049283.18	EPN3	ENSG00000049283.18	chr17	-	50537110	50537129	GGCTTACTCACAGTTGTAGG	50537107	50537109	AGG	50537112	50537113	ENSE00000819918.1	2	0.685898	0.407101	1	0	0	6	1	0.293249	1	a2		EPN3	ENSG00000049283.18	chr17	-	50541234	50541256	GCAAATGGGTCAAAGGTCGAGGC	50541234	50541237	TTTG	50541257	50541260	ENSE00003665960.1	8	1	1	0	0	0	0.379828	1	0.66192	3	b3		4122	1	a2-b3	5	agagaACCTGCagagaccgGGCTTACTCACAGTTGTAGGGTTTCAGAGCTATGCTGGAAACAGCATAGCAAGTTGAAATAAGGCTAGTCCGTTATCAACTTGAAAAAGTGGCACCGAGTCGGTGCTAATTTCTACTCTTGTAGATGCAAATGGGTCAAAGGTCGAGGCttttagagGCAGGTggaag
EPN3	Knockout	ENSG00000049283.18	EPN3	ENSG00000049283.18	chr17	-	50538096	50538115	TCCAGGTCGGAGGTATAGCG	50538093	50538095	GGG	50538098	50538099	ENSE00003642383.1	3	0.675125	0.677482	1	0	0	4	1	0.306962	1	a3		EPN3	ENSG00000049283.18	chr17	-	50540978	50541000	TGGTGGGGAGAGTTCAGGGCCCA	50540978	50540981	TTTG	50541001	50541004	ENSE00003467348.1	7	1	1	0	0	0	0.583199	1	0.614451	3	b2		2880	1	a3-b2	5	agagaACCTGCagagaccgTCCAGGTCGGAGGTATAGCGGTTTCAGAGCTATGCTGGAAACAGCATAGCAAGTTGAAATAAGGCTAGTCCGTTATCAACTTGAAAAAGTGGCACCGAGTCGGTGCTAATTTCTACTCTTGTAGATTGGTGGGGAGAGTTCAGGGCCCAttttagagGCAGGTggaag
EPN3	Knockout	ENSG00000049283.18	EPN3	ENSG00000049283.18	chr17	+	50536951	50536970	CCCTGCTCAAGGATGAGGAG	50536971	50536973	CGG	50536967	50536968	ENSE00000819918.1	2	0.667128	0.203589	1	0	1	26	1	0.216772	1	a4		EPN3	ENSG00000049283.18	chr17	+	50540799	50540821	GGCCGAACACAGAGGCCAGTGGA	50540818	50540821	TTTA	50540795	50540798	ENSE00003467348.1	7	1	1	0	0	0	0.679772	1	0.530063	2	b1		3851	1	a4-b1	5	agagaACCTGCagagaccgCCCTGCTCAAGGATGAGGAGGTTTCAGAGCTATGCTGGAAACAGCATAGCAAGTTGAAATAAGGCTAGTCCGTTATCAACTTGAAAAAGTGGCACCGAGTCGGTGCTAATTTCTACTCTTGTAGATGGCCGAACACAGAGGCCAGTGGAttttagagGCAGGTggaag
EPN3	Knockout	ENSG00000049283.18	EPN3	ENSG00000049283.18	chr17	-	50536847	50536866	GGATGGTGTAGAGGTTCTCG	50536844	50536846	CGG	50536849	50536850	ENSE00000819918.1	2	0.688351	0.212203	1	0	3	11	1	0.154536	1	a1		EPN3	ENSG00000049283.18	chr17	-	50539261	50539283	TCTCTTCTCTCTCAGGCTCTCTG	50539261	50539264	TTTC	50539284	50539287	ENSE00003495621.1	5	0.812612	1	0	1	3	0.130868	1	0.441456	3	b6		2412	1	a1-b6	7	agagaACCTGCagagaccgGGATGGTGTAGAGGTTCTCGGTTTCAGAGCTATGCTGGAAACAGCATAGCAAGTTGAAATAAGGCTAGTCCGTTATCAACTTGAAAAAGTGGCACCGAGTCGGTGCTAATTTCTACTCTTGTAGATTCTCTTCTCTCTCAGGCTCTCTGttttagagGCAGGTggaag
SPATA20	Knockout	ENSG00000006282.21	SPATA20	ENSG00000006282.21	chr17	+	50549345	50549364	GGCCCGATCAGAGATCAGCG	50549365	50549367	TGG	50549361	50549362	ENSE00003640118.1	7	0.746506	0.827655	1	0	0	1	1	0.305902	1	a1		SPATA20	ENSG00000006282.21	chr17	-	50550545	50550567	GCCACGTCAGAGTAGAATTCATC	50550545	50550548	TTTG	50550568	50550571	ENSE00003458621.1	10	1	1	0	0	0	0.53936	1	0.460515	1	b3		1184	1	a1-b3	4	agagaACCTGCagagaccgGGCCCGATCAGAGATCAGCGGTTTCAGAGCTATGCTGGAAACAGCATAGCAAGTTGAAATAAGGCTAGTCCGTTATCAACTTGAAAAAGTGGCACCGAGTCGGTGCTAATTTCTACTCTTGTAGATGCCACGTCAGAGTAGAATTCATCttttagagGCAGGTggaag
SPATA20	Knockout	ENSG00000006282.21	SPATA20	ENSG00000006282.21	chr17	-	50549398	50549417	GAAGCAGCGATTGTTCACGG	50549395	50549397	TGG	50549400	50549401	ENSE00003640118.1	7	0.741877	0.66943	1	0	0	3	1	0.322111	1	a3		SPATA20	ENSG00000006282.21	chr17	+	50548900	50548922	TGAGTGTGAAGGTAGACCGTGAG	50548919	50548922	TTTG	50548896	50548899	ENSE00003548869.1	5	1	1	0	0	0	0.6077	1	0.195761	1	b2		481	1	a3-b2	5	agagaACCTGCagagaccgGAAGCAGCGATTGTTCACGGGTTTCAGAGCTATGCTGGAAACAGCATAGCAAGTTGAAATAAGGCTAGTCCGTTATCAACTTGAAAAAGTGGCACCGAGTCGGTGCTAATTTCTACTCTTGTAGATTGAGTGTGAAGGTAGACCGTGAGttttagagGCAGGTggaag
SPATA20	Knockout	ENSG00000006282.21	SPATA20	ENSG00000006282.21	chr17	+	50548543	50548562	GCTGGGTCTAGGTACCCCTG	50548563	50548565	GGG	50548559	50548560	ENSE00003496489.1	4	0.728843	0.278506	1	0	0	11	1	0.12552	1	a4		SPATA20	ENSG00000006282.21	chr17	+	50550215	50550237	ACCGCTACTCCACAGACCGCCAG	50550234	50550237	TTTC	50550211	50550214	ENSE00003597185.1	9	1	1	0	0	0	0.760917	1	0.42394	1	b1		1675	1	a4-b1	5	agagaACCTGCagagaccgGCTGGGTCTAGGTACCCCTGGTTTCAGAGCTATGCTGGAAACAGCATAGCAAGTTGAAATAAGGCTAGTCCGTTATCAACTTGAAAAAGTGGCACCGAGTCGGTGCTAATTTCTACTCTTGTAGATACCGCTACTCCACAGACCGCCAGttttagagGCAGGTggaag
SPATA20	Knockout	ENSG00000006282.21	SPATA20	ENSG00000006282.21	chr17	+	50548901	50548920	GAGTGTGAAGGTAGACCGTG	50548921	50548923	AGG	50548917	50548918	ENSE00003548869.1	5	0.746257	0.338988	1	0	0	9	1	0.194929	1	a2		SPATA20	ENSG00000006282.21	chr17	-	50549290	50549312	TAGCAGGGTGTTCTTGTTCTGTT	50549290	50549293	TTTC	50549313	50549316	ENSE00003640118.1	7	1	1	0	0	0	0.478369	1	0.276392	1	b4		373	1	a2-b4	6	agagaACCTGCagagaccgGAGTGTGAAGGTAGACCGTGGTTTCAGAGCTATGCTGGAAACAGCATAGCAAGTTGAAATAAGGCTAGTCCGTTATCAACTTGAAAAAGTGGCACCGAGTCGGTGCTAATTTCTACTCTTGTAGATTAGCAGGGTGTTCTTGTTCTGTTttttagagGCAGGTggaag
CACNA1G	Knockout	ENSG00000006283.18	CACNA1G	ENSG00000006283.18	chr17	+	50572761	50572780	GTACTACACCAACTGCTCAG	50572781	50572783	CGG	50572777	50572778	ENSE00002501231.1	6	0.758632	0.412334	1	0	0	6	1	0.13117	1	a1		CACNA1G	ENSG00000006283.18	chr17	+	50578345	50578367	TGAGTTCACACAGGATGCCCAGC	50578364	50578367	TTTA	50578341	50578344	ENSE00002433061.1	9	1	1	0	0	0	0.457484	1	0.284111	1	b3		5587	1	a1-b3	4	agagaACCTGCagagaccgGTACTACACCAACTGCTCAGGTTTCAGAGCTATGCTGGAAACAGCATAGCAAGTTGAAATAAGGCTAGTCCGTTATCAACTTGAAAAAGTGGCACCGAGTCGGTGCTAATTTCTACTCTTGTAGATTGAGTTCACACAGGATGCCCAGCttttagagGCAGGTggaag
CACNA1G	Knockout	ENSG00000006283.18	CACNA1G	ENSG00000006283.18	chr17	+	50578315	50578334	AATGCCTGACTCAGACAGCG	50578335	50578337	AGG	50578331	50578332	ENSE00002433061.1	9	0.738207	0.306615	1	0	0	11	1	0.279648	1	a2		CACNA1G	ENSG00000006283.18	chr17	+	50573061	50573083	TGATGGATGCTCATTCCTTCTAC	50573080	50573083	TTTG	50573057	50573060	ENSE00002458652.1	7	1	1	0	0	0	0.546326	1	0.149696	1	b2		5251	1	a2-b2	4	agagaACCTGCagagaccgAATGCCTGACTCAGACAGCGGTTTCAGAGCTATGCTGGAAACAGCATAGCAAGTTGAAATAAGGCTAGTCCGTTATCAACTTGAAAAAGTGGCACCGAGTCGGTGCTAATTTCTACTCTTGTAGATTGATGGATGCTCATTCCTTCTACttttagagGCAGGTggaag
CACNA1G	Knockout	ENSG00000006283.18	CACNA1G	ENSG00000006283.18	chr17	+	50572625	50572644	AGCCACGCGAGAACGGCATG	50572645	50572647	CGG	50572641	50572642	ENSE00002501231.1	6	0.722948	0.860404	1	0	1	3	1	0.112779	1	a4		CACNA1G	ENSG00000006283.18	chr17	+	50578500	50578522	GCCGGGGAATCATGATCGCCATC	50578519	50578522	TTTG	50578496	50578499	ENSE00002433061.1	9	1	1	0	0	0	0.726909	1	0.305071	1	b1		5878	1	a4-b1	5	agagaACCTGCagagaccgAGCCACGCGAGAACGGCATGGTTTCAGAGCTATGCTGGAAACAGCATAGCAAGTTGAAATAAGGCTAGTCCGTTATCAACTTGAAAAAGTGGCACCGAGTCGGTGCTAATTTCTACTCTTGTAGATGCCGGGGAATCATGATCGCCATCttttagagGCAGGTggaag
CACNA1G	Knockout	ENSG00000006283.18	CACNA1G	ENSG00000006283.18	chr17	+	50578220	50578239	CCTTGCTTGAAAGCAGACAG	50578240	50578242	TGG	50578236	50578237	ENSE00002433061.1	9	0.72555	0.175677	1	0	1	22	1	0.266802	1	a3		CACNA1G	ENSG00000006283.18	chr17	-	50578450	50578472	GGAAGGTGTCACAGATTAGCCTC	50578450	50578453	TTTC	50578473	50578476	ENSE00002433061.1	9	1	1	0	0	0	0.381875	1	0.29574	1	b4		214	1	a3-b4	7	agagaACCTGCagagaccgCCTTGCTTGAAAGCAGACAGGTTTCAGAGCTATGCTGGAAACAGCATAGCAAGTTGAAATAAGGCTAGTCCGTTATCAACTTGAAAAAGTGGCACCGAGTCGGTGCTAATTTCTACTCTTGTAGATGGAAGGTGTCACAGATTAGCCTCttttagagGCAGGTggaag
ABCC3	Knockout	ENSG00000108846.16	ABCC3	ENSG00000108846.16	chr17	-	50658473	50658492	TGAACCACCAGAAAAACAGG	50658470	50658472	CGG	50658475	50658476	ENSE00003552863.1	6	0.750789	0.194666	1	0	1	18	1	0.140069	1	a1		ABCC3	ENSG00000108846.16	chr17	-	50660924	50660946	CCAGGTGCTGCTGAAGCCTTGTG	50660924	50660927	TTTC	50660947	50660950	ENSE00003528498.1	8	1	1	0	0	0	0.322592	1	0.173316	1	b4		2449	1	a1-b4	5	agagaACCTGCagagaccgTGAACCACCAGAAAAACAGGGTTTCAGAGCTATGCTGGAAACAGCATAGCAAGTTGAAATAAGGCTAGTCCGTTATCAACTTGAAAAAGTGGCACCGAGTCGGTGCTAATTTCTACTCTTGTAGATCCAGGTGCTGCTGAAGCCTTGTGttttagagGCAGGTggaag
ABCC3	Knockout	ENSG00000108846.16	ABCC3	ENSG00000108846.16	chr17	+	50659297	50659316	AGAGGACAGATCCCAGATGG	50659317	50659319	TGG	50659313	50659314	ENSE00003560527.1	7	0.660951	0.173991	1	0	0	26	1	0.16109	1	a4		ABCC3	ENSG00000108846.16	chr17	+	50658131	50658153	CCCTGGTACTCTCTGCCCTCATC	50658150	50658153	TTTG	50658127	50658130	ENSE00003498106.1	5	1	1	0	0	0	0.477438	1	0.119048	1	b1		1163	1	a4-b1	5	agagaACCTGCagagaccgAGAGGACAGATCCCAGATGGGTTTCAGAGCTATGCTGGAAACAGCATAGCAAGTTGAAATAAGGCTAGTCCGTTATCAACTTGAAAAAGTGGCACCGAGTCGGTGCTAATTTCTACTCTTGTAGATCCCTGGTACTCTCTGCCCTCATCttttagagGCAGGTggaag
ABCC3	Knockout	ENSG00000108846.16	ABCC3	ENSG00000108846.16	chr17	+	50660925	50660944	ACAAGGCTTCAGCAGCACCT	50660945	50660947	GGG	50660941	50660942	ENSE00003528498.1	8	0.719114	0.160941	1	0	3	15	1	0.176963	1	a2		ABCC3	ENSG00000108846.16	chr17	-	50658470	50658492	TGAACCACCAGAAAAACAGGCGG	50658470	50658473	TTTG	50658493	50658496	ENSE00003552863.1	6	0.904932	1	0	0	1	0.23264	1	0.138996	2	b5		2471	1	a2-b5	7	agagaACCTGCagagaccgACAAGGCTTCAGCAGCACCTGTTTCAGAGCTATGCTGGAAACAGCATAGCAAGTTGAAATAAGGCTAGTCCGTTATCAACTTGAAAAAGTGGCACCGAGTCGGTGCTAATTTCTACTCTTGTAGATTGAACCACCAGAAAAACAGGCGGttttagagGCAGGTggaag
ABCC3	Knockout	ENSG00000108846.16	ABCC3	ENSG00000108846.16	chr17	-	50658134	50658153	GATGAGGGCAGAGAGTACCA	50658131	50658133	GGG	50658136	50658137	ENSE00003498106.1	5	0.638288	0.169582	1	0	2	32	1	0.116045	1	a6		ABCC3	ENSG00000108846.16	chr17	-	50659267	50659289	GGGACCAGAGGTCCTTCTCCTCC	50659267	50659270	TTTA	50659290	50659293	ENSE00003560527.1	7	1	1	0	0	0	0.375152	1	0.151223	1	b3		1131	1	a6-b3	9	agagaACCTGCagagaccgGATGAGGGCAGAGAGTACCAGTTTCAGAGCTATGCTGGAAACAGCATAGCAAGTTGAAATAAGGCTAGTCCGTTATCAACTTGAAAAAGTGGCACCGAGTCGGTGCTAATTTCTACTCTTGTAGATGGGACCAGAGGTCCTTCTCCTCCttttagagGCAGGTggaag
ANKRD40	Knockout	ENSG00000154945.7	ANKRD40	ENSG00000154945.7	chr17	+	50699661	50699680	TAACAGGGGAGGTTCCCCAG	50699681	50699683	GGG	50699677	50699678	ENSE00001018556.1	3	0.723943	0.340037	1	0	0	8	1	0.451993	1	a1		ANKRD40	ENSG00000154945.7	chr17	+	50700661	50700683	ACAGGTAAGAGACCACCTGACCA	50700680	50700683	TTTA	50700657	50700660	ENSE00001018552.1	2	1	1	0	0	0	0.761371	1	0.153986	1	b4		1003	1	a1-b4	5	agagaACCTGCagagaccgTAACAGGGGAGGTTCCCCAGGTTTCAGAGCTATGCTGGAAACAGCATAGCAAGTTGAAATAAGGCTAGTCCGTTATCAACTTGAAAAAGTGGCACCGAGTCGGTGCTAATTTCTACTCTTGTAGATACAGGTAAGAGACCACCTGACCAttttagagGCAGGTggaag
ANKRD40	Knockout	ENSG00000154945.7	ANKRD40	ENSG00000154945.7	chr17	-	50700684	50700703	TGGGCATGTAAACGAAACCA	50700681	50700683	TGG	50700686	50700687	ENSE00001018552.1	2	0.67979	0.5566	1	0	0	8	1	0.148551	1	a3		ANKRD40	ENSG00000154945.7	chr17	-	50699760	50699782	TCTATACACCCACAGCAGAGGAT	50699760	50699763	TTTA	50699783	50699786	ENSE00001018556.1	3	1	1	0	0	0	0.783451	1	0.376812	1	b2		926	1	a3-b2	5	agagaACCTGCagagaccgTGGGCATGTAAACGAAACCAGTTTCAGAGCTATGCTGGAAACAGCATAGCAAGTTGAAATAAGGCTAGTCCGTTATCAACTTGAAAAAGTGGCACCGAGTCGGTGCTAATTTCTACTCTTGTAGATTCTATACACCCACAGCAGAGGATttttagagGCAGGTggaag
ANKRD40	Knockout	ENSG00000154945.7	ANKRD40	ENSG00000154945.7	chr17	+	50700664	50700683	GGTAAGAGACCACCTGACCA	50700684	50700686	TGG	50700680	50700681	ENSE00001018552.1	2	0.682069	0.549924	1	0	0	7	1	0.153986	1	a2		ANKRD40	ENSG00000154945.7	chr17	-	50699796	50699818	TTCCCAACTATTTGGCCAACCCA	50699796	50699799	TTTG	50699819	50699822	ENSE00001018556.1	3	1	1	0	0	0	0.493991	1	0.344203	1	b5		884	1	a2-b5	7	agagaACCTGCagagaccgGGTAAGAGACCACCTGACCAGTTTCAGAGCTATGCTGGAAACAGCATAGCAAGTTGAAATAAGGCTAGTCCGTTATCAACTTGAAAAAGTGGCACCGAGTCGGTGCTAATTTCTACTCTTGTAGATTTCCCAACTATTTGGCCAACCCAttttagagGCAGGTggaag
ANKRD40	Knockout	ENSG00000154945.7	ANKRD40	ENSG00000154945.7	chr17	-	50699740	50699759	TCAGCCCAGATGCAGAATGG	50699737	50699739	GGG	50699742	50699743	ENSE00001018556.1	3	0.668861	0.279105	1	0	2	13	1	0.393116	1	a6		ANKRD40	ENSG00000154945.7	chr17	-	50700684	50700706	CACTGGGCATGTAAACGAAACCA	50700684	50700687	TTTA	50700707	50700710	ENSE00001018552.1	2	1	1	0	0	0	0.91679	1	0.150362	1	b1		942	1	a6-b1	7	agagaACCTGCagagaccgTCAGCCCAGATGCAGAATGGGTTTCAGAGCTATGCTGGAAACAGCATAGCAAGTTGAAATAAGGCTAGTCCGTTATCAACTTGAAAAAGTGGCACCGAGTCGGTGCTAATTTCTACTCTTGTAGATCACTGGGCATGTAAACGAAACCAttttagagGCAGGTggaag
LUC7L3	Knockout	ENSG00000108848.16	LUC7L3	ENSG00000108848.16	chr17	-	50736993	50737012	GTATTTGTGAACAATTCCGC	50736990	50736992	AGG	50736995	50736996	ENSE00003588279.1	2	0.645479	0.813953	1	0	0	1	1	0.0868167	2	a1		LUC7L3	ENSG00000108848.16	chr17	-	50745743	50745765	GACGCTCATCACGATCAGGTTCT	50745743	50745746	TTTA	50745766	50745769	ENSE00003627517.1	8	1	1	0	0	0	0.782518	0.75	0.506752	3	b3		8748	1	a1-b3	4	agagaACCTGCagagaccgGTATTTGTGAACAATTCCGCGTTTCAGAGCTATGCTGGAAACAGCATAGCAAGTTGAAATAAGGCTAGTCCGTTATCAACTTGAAAAAGTGGCACCGAGTCGGTGCTAATTTCTACTCTTGTAGATGACGCTCATCACGATCAGGTTCTttttagagGCAGGTggaag
LUC7L3	Knockout	ENSG00000108848.16	LUC7L3	ENSG00000108848.16	chr17	+	50744754	50744773	TTGATGGGAAAACAACACAT	50744774	50744776	GGG	50744770	50744771	ENSE00003576341.1	7	0.729744	0.346883	1	0	0	18	0.75	0.463666	3	a3		LUC7L3	ENSG00000108848.16	chr17	-	50736983	50737005	TGAACAATTCCGCAGGACAAAAA	50736983	50736986	TTTG	50737006	50737009	ENSE00003588279.1	2	1	1	0	0	0	0.327342	1	0.0790997	2	b1		7787	1	a3-b1	4	agagaACCTGCagagaccgTTGATGGGAAAACAACACATGTTTCAGAGCTATGCTGGAAACAGCATAGCAAGTTGAAATAAGGCTAGTCCGTTATCAACTTGAAAAAGTGGCACCGAGTCGGTGCTAATTTCTACTCTTGTAGATTGAACAATTCCGCAGGACAAAAAttttagagGCAGGTggaag
LUC7L3	Knockout	ENSG00000108848.16	LUC7L3	ENSG00000108848.16	chr17	-	50719825	50719844	CCGCGGGACTTACGCTCTCG	50719822	50719824	TGG	50719827	50719828	ENSE00001018561.1	1	0.573775	0.788467	1	0	1	1	1	0.0610932	3	a10		LUC7L3	ENSG00000108848.16	chr17	+	50745717	50745739	TAGGAAAAGTTAAGGAAAAGAAC	50745736	50745739	TTTC	50745713	50745716	ENSE00003627517.1	8	1	1	0	0	0	0.835781	0.75	0.502251	3	b2		25909	1	a10-b2	12	agagaACCTGCagagaccgCCGCGGGACTTACGCTCTCGGTTTCAGAGCTATGCTGGAAACAGCATAGCAAGTTGAAATAAGGCTAGTCCGTTATCAACTTGAAAAAGTGGCACCGAGTCGGTGCTAATTTCTACTCTTGTAGATTAGGAAAAGTTAAGGAAAAGAACttttagagGCAGGTggaag
LUC7L3	Knockout	ENSG00000108848.16	LUC7L3	ENSG00000108848.16	chr17	+	50741170	50741189	TACTTGCAGAAGTAGAACGT	50741190	50741192	AGG	50741186	50741187	ENSE00003681377.1	4	0.752293	0.488552	1	0	0	5	0.75	0.232797	3	a2		LUC7L3	ENSG00000108848.16	chr17	+	50736956	50736978	CTAGGTTTGTAAATATTATCTCT	50736975	50736978	TTTA	50736952	50736955	ENSE00003588279.1	2	1	1	0	0	0	0.163314	1	0.073955	3	b20		4211	1	a2-b20	22	agagaACCTGCagagaccgTACTTGCAGAAGTAGAACGTGTTTCAGAGCTATGCTGGAAACAGCATAGCAAGTTGAAATAAGGCTAGTCCGTTATCAACTTGAAAAAGTGGCACCGAGTCGGTGCTAATTTCTACTCTTGTAGATCTAGGTTTGTAAATATTATCTCTttttagagGCAGGTggaag
ANKRD40CL	Knockout	ENSG00000167117.10	ANKRD40CL	ENSG00000167117.10	chr17	-	50766876	50766895	GACATCGGGGAGAAGCCAGC	50766873	50766875	AGG	50766878	50766879	ENSE00003831191.1	2	0.560984	0.197493	1	0	1	16	1	0.159817	1	a2		ANKRD40CL	ENSG00000167117.10	chr17	+	50763417	50763439	GTAGCTTTCTGATCTTCTCCACT	50763436	50763439	TTTG	50763413	50763416	ENSE00001709401.1	3	1	1	0	0	0	0.185939	1	0.73516	4	b4		3442	1	a2-b4	6	agagaACCTGCagagaccgGACATCGGGGAGAAGCCAGCGTTTCAGAGCTATGCTGGAAACAGCATAGCAAGTTGAAATAAGGCTAGTCCGTTATCAACTTGAAAAAGTGGCACCGAGTCGGTGCTAATTTCTACTCTTGTAGATGTAGCTTTCTGATCTTCTCCACTttttagagGCAGGTggaag
ANKRD40CL	Knockout	ENSG00000167117.10	ANKRD40CL	ENSG00000167117.10	chr17	-	50766889	50766908	TGAACCGGAACAGGACATCG	50766886	50766888	GGG	50766891	50766892	ENSE00003831191.1	2	0.738369	1	1	0	0	0	1	0.100457	1	a1		ANKRD40CL	ENSG00000167117.10	chr17	+	50763490	50763512	GTAACTCAGTTCTTGTCTCTTCA	50763509	50763512	TTTG	50763486	50763489	ENSE00001709401.1	3	0.684855	1	0	0	3	0.756459	1	0.401826	5	b6		3382	1	a1-b6	7	agagaACCTGCagagaccgTGAACCGGAACAGGACATCGGTTTCAGAGCTATGCTGGAAACAGCATAGCAAGTTGAAATAAGGCTAGTCCGTTATCAACTTGAAAAAGTGGCACCGAGTCGGTGCTAATTTCTACTCTTGTAGATGTAACTCAGTTCTTGTCTCTTCAttttagagGCAGGTggaag
ANKRD40CL	Knockout	ENSG00000167117.10	ANKRD40CL	ENSG00000167117.10	chr17	-	50763399	50763418	ACCAAACACACTGCTCAGAA	50763396	50763398	AGG	50763401	50763402	ENSE00001709401.1	3	0.618395	0.204147	1	0	1	19	1	0.894977	5	a14		ANKRD40CL	ENSG00000167117.10	chr17	-	50763538	50763560	AAGTCAGAATTCAGAACCCCAAA	50763538	50763541	TTTA	50763561	50763564	ENSE00001709401.1	3	1	1	0	0	0	0.759781	1	0.269406	1	b1		137	1	a14-b1	15	agagaACCTGCagagaccgACCAAACACACTGCTCAGAAGTTTCAGAGCTATGCTGGAAACAGCATAGCAAGTTGAAATAAGGCTAGTCCGTTATCAACTTGAAAAAGTGGCACCGAGTCGGTGCTAATTTCTACTCTTGTAGATAAGTCAGAATTCAGAACCCCAAAttttagagGCAGGTggaag
ANKRD40CL	Knockout	ENSG00000167117.10	ANKRD40CL	ENSG00000167117.10	chr17	-	50766904	50766923	GAGGTGACTCATGGCTGAAC	50766901	50766903	CGG	50766906	50766907	ENSE00003831191.1	2	0.526942	0.405866	1	0	0	7	1	0.0319635	5	a15		ANKRD40CL	ENSG00000167117.10	chr17	+	50763452	50763474	ATCCCCAGTTCACAGCAACTCAC	50763471	50763474	TTTA	50763448	50763451	ENSE00001709401.1	3	1	1	0	0	0	0.700329	1	0.575342	2	b3		3435	1	a15-b3	18	agagaACCTGCagagaccgGAGGTGACTCATGGCTGAACGTTTCAGAGCTATGCTGGAAACAGCATAGCAAGTTGAAATAAGGCTAGTCCGTTATCAACTTGAAAAAGTGGCACCGAGTCGGTGCTAATTTCTACTCTTGTAGATATCCCCAGTTCACAGCAACTCACttttagagGCAGGTggaag
WFIKKN2	Knockout	ENSG00000173714.8	WFIKKN2	ENSG00000173714.8	chr17	-	50839936	50839955	TGGTGACCGACTGGTGCACA	50839933	50839935	GGG	50839938	50839939	ENSE00001189389.4	2	0.664205	0.740903	1	0	0	3	1	0.376157	1	a2		WFIKKN2	ENSG00000173714.8	chr17	+	50839722	50839744	CCTGCGCCTCGGACGGCCTCACC	50839741	50839744	TTTA	50839718	50839721	ENSE00001189389.4	2	1	1	0	0	0	0.121094	1	0.262153	1	b2		197	1	a2-b2	4	agagaACCTGCagagaccgTGGTGACCGACTGGTGCACAGTTTCAGAGCTATGCTGGAAACAGCATAGCAAGTTGAAATAAGGCTAGTCCGTTATCAACTTGAAAAAGTGGCACCGAGTCGGTGCTAATTTCTACTCTTGTAGATCCTGCGCCTCGGACGGCCTCACCttttagagGCAGGTggaag
WFIKKN2	Knockout	ENSG00000173714.8	WFIKKN2	ENSG00000173714.8	chr17	-	50840100	50840119	GGCGTTATAGATGACCAGCT	50840097	50840099	GGG	50840102	50840103	ENSE00001189389.4	2	0.662307	0.720576	1	0	0	2	1	0.471065	1	a3		WFIKKN2	ENSG00000173714.8	chr17	-	50839760	50839782	GAGCAGGCCTCGGCATCCATGTA	50839760	50839763	TTTG	50839783	50839786	ENSE00001189389.4	2	1	1	0	0	0	0.822914	1	0.273148	1	b1		342	1	a3-b1	4	agagaACCTGCagagaccgGGCGTTATAGATGACCAGCTGTTTCAGAGCTATGCTGGAAACAGCATAGCAAGTTGAAATAAGGCTAGTCCGTTATCAACTTGAAAAAGTGGCACCGAGTCGGTGCTAATTTCTACTCTTGTAGATGAGCAGGCCTCGGCATCCATGTAttttagagGCAGGTggaag
WFIKKN2	Knockout	ENSG00000173714.8	WFIKKN2	ENSG00000173714.8	chr17	-	50839978	50839997	GCCGGCCCACCACATCACAG	50839975	50839977	AGG	50839980	50839981	ENSE00001189389.4	2	0.710994	0.383415	1	0	0	11	1	0.400463	1	a1		WFIKKN2	ENSG00000173714.8	chr17	-	50839667	50839689	CACTTACACACGGGCTGGCCATC	50839667	50839670	TTTG	50839690	50839693	ENSE00001189389.4	2	1	1	0	0	0	0.433249	1	0.219329	3	b5		313	1	a1-b5	6	agagaACCTGCagagaccgGCCGGCCCACCACATCACAGGTTTCAGAGCTATGCTGGAAACAGCATAGCAAGTTGAAATAAGGCTAGTCCGTTATCAACTTGAAAAAGTGGCACCGAGTCGGTGCTAATTTCTACTCTTGTAGATCACTTACACACGGGCTGGCCATCttttagagGCAGGTggaag
WFIKKN2	Knockout	ENSG00000173714.8	WFIKKN2	ENSG00000173714.8	chr17	+	50839777	50839796	CTGCTCCAAAGGCATCACAC	50839797	50839799	TGG	50839793	50839794	ENSE00001189389.4	2	0.639382	0.424687	1	0	1	7	1	0.292245	1	a6		WFIKKN2	ENSG00000173714.8	chr17	+	50840189	50840211	CCGCTGTCGGTGGTCAGGGGTCA	50840208	50840211	TTTC	50840185	50840188	ENSE00001189389.4	2	1	1	0	0	0	0.114991	1	0.532407	2	b3		415	1	a6-b3	9	agagaACCTGCagagaccgCTGCTCCAAAGGCATCACACGTTTCAGAGCTATGCTGGAAACAGCATAGCAAGTTGAAATAAGGCTAGTCCGTTATCAACTTGAAAAAGTGGCACCGAGTCGGTGCTAATTTCTACTCTTGTAGATCCGCTGTCGGTGGTCAGGGGTCAttttagagGCAGGTggaag
TOB1	Knockout	ENSG00000141232.5	TOB1	ENSG00000141232.5	chr17	+	50863491	50863510	GTTAAAGGCTGAGTGGACCG	50863511	50863513	GGG	50863507	50863508	ENSE00000947126.5	3	0.676895	0.324639	1	0	1	7	1	0.492754	1	a2		TOB1	ENSG00000141232.5	chr17	-	50863717	50863739	GATCGACCCATTTGAGGTTTCTT	50863717	50863720	TTTG	50863740	50863743	ENSE00000947126.5	3	1	1	0	0	0	0.8789	1	0.289855	1	b1		210	1	a2-b1	3	agagaACCTGCagagaccgGTTAAAGGCTGAGTGGACCGGTTTCAGAGCTATGCTGGAAACAGCATAGCAAGTTGAAATAAGGCTAGTCCGTTATCAACTTGAAAAAGTGGCACCGAGTCGGTGCTAATTTCTACTCTTGTAGATGATCGACCCATTTGAGGTTTCTTttttagagGCAGGTggaag
TOB1	Knockout	ENSG00000141232.5	TOB1	ENSG00000141232.5	chr17	+	50863589	50863608	ACTTATGGGCATAAAAACCT	50863609	50863611	GGG	50863605	50863606	ENSE00000947126.5	3	0.668276	0.398167	1	0	0	7	1	0.398068	1	a3		TOB1	ENSG00000141232.5	chr17	+	50863880	50863902	AGGATACCAGTGCCCTTCATATT	50863899	50863902	TTTC	50863876	50863879	ENSE00000947126.5	3	1	1	0	0	0	0.838944	1	0.11401	1	b2		294	1	a3-b2	5	agagaACCTGCagagaccgACTTATGGGCATAAAAACCTGTTTCAGAGCTATGCTGGAAACAGCATAGCAAGTTGAAATAAGGCTAGTCCGTTATCAACTTGAAAAAGTGGCACCGAGTCGGTGCTAATTTCTACTCTTGTAGATAGGATACCAGTGCCCTTCATATTttttagagGCAGGTggaag
TOB1	Knockout	ENSG00000141232.5	TOB1	ENSG00000141232.5	chr17	+	50863737	50863756	ATCCAAACACTAAGATCCTG	50863757	50863759	TGG	50863753	50863754	ENSE00000947126.5	3	0.67739	0.219484	1	0	0	14	1	0.255072	1	a1		TOB1	ENSG00000141232.5	chr17	-	50863523	50863545	GTCACTCTGCTGCTGTAAGCCCT	50863523	50863526	TTTG	50863546	50863549	ENSE00000947126.5	3	1	1	0	0	0	0.713561	1	0.477295	1	b5		230	1	a1-b5	6	agagaACCTGCagagaccgATCCAAACACTAAGATCCTGGTTTCAGAGCTATGCTGGAAACAGCATAGCAAGTTGAAATAAGGCTAGTCCGTTATCAACTTGAAAAAGTGGCACCGAGTCGGTGCTAATTTCTACTCTTGTAGATGTCACTCTGCTGCTGTAAGCCCTttttagagGCAGGTggaag
TOB1	Knockout	ENSG00000141232.5	TOB1	ENSG00000141232.5	chr17	-	50863859	50863878	AAAAGCCATACAAAGGATCG	50863856	50863858	GGG	50863861	50863862	ENSE00000947126.5	3	0.654067	0.199474	1	0	0	13	1	0.150725	1	a4		TOB1	ENSG00000141232.5	chr17	-	50863577	50863599	TGCCCATAAGTGACCCAGCCTCA	50863577	50863580	TTTA	50863600	50863603	ENSE00000947126.5	3	1	1	0	0	0	0.757716	1	0.425121	1	b4		284	1	a4-b4	8	agagaACCTGCagagaccgAAAAGCCATACAAAGGATCGGTTTCAGAGCTATGCTGGAAACAGCATAGCAAGTTGAAATAAGGCTAGTCCGTTATCAACTTGAAAAAGTGGCACCGAGTCGGTGCTAATTTCTACTCTTGTAGATTGCCCATAAGTGACCCAGCCTCAttttagagGCAGGTggaag
SPAG9	Knockout	ENSG00000008294.21	SPAG9	ENSG00000008294.21	chr17	+	51001774	51001793	GTTTCGCTCCATGAGAACAC	51001794	51001796	GGG	51001790	51001791	ENSE00003575446.1	13	0.702881	0.272866	1	0	1	10	1	0.405269	1	a1		SPAG9	ENSG00000008294.21	chr17	+	50999652	50999674	AATACTTACAACTGCCAAATGCT	50999671	50999674	TTTC	50999648	50999651	ENSE00003663888.1	14	1	1	0	0	0	0.783566	1	0.434491	1	b4		2119	1	a1-b4	5	agagaACCTGCagagaccgGTTTCGCTCCATGAGAACACGTTTCAGAGCTATGCTGGAAACAGCATAGCAAGTTGAAATAAGGCTAGTCCGTTATCAACTTGAAAAAGTGGCACCGAGTCGGTGCTAATTTCTACTCTTGTAGATAATACTTACAACTGCCAAATGCTttttagagGCAGGTggaag
SPAG9	Knockout	ENSG00000008294.21	SPAG9	ENSG00000008294.21	chr17	-	50998481	50998500	CACCTTATCTCAGCTCCCTG	50998478	50998480	GGG	50998483	50998484	ENSE00003480279.1	15	0.701557	0.192409	1	0	2	24	1	0.472096	1	a2		SPAG9	ENSG00000008294.21	chr17	+	51006178	51006200	TCACAGGTCAGTTCATCCACTTT	51006197	51006200	TTTC	51006174	51006177	ENSE00003690845.1	11	1	1	0	0	0	0.806057	1	0.352575	1	b3		7714	1	a2-b3	5	agagaACCTGCagagaccgCACCTTATCTCAGCTCCCTGGTTTCAGAGCTATGCTGGAAACAGCATAGCAAGTTGAAATAAGGCTAGTCCGTTATCAACTTGAAAAAGTGGCACCGAGTCGGTGCTAATTTCTACTCTTGTAGATTCACAGGTCAGTTCATCCACTTTttttagagGCAGGTggaag
SPAG9	Knockout	ENSG00000008294.21	SPAG9	ENSG00000008294.21	chr17	-	51020177	51020196	GATATGGACAAAGATCTCAG	51020174	51020176	TGG	51020179	51020180	ENSE00003630580.1	8	0.696249	0.319436	1	0	1	10	1	0.29485	1	a3		SPAG9	ENSG00000008294.21	chr17	+	51021227	51021249	GCGCATCTGTAACCTTCACAAAT	51021246	51021249	TTTG	51021223	51021226	ENSE00003519016.1	7	1	1	0	0	0	0.836072	1	0.254611	1	b2		1067	1	a3-b2	5	agagaACCTGCagagaccgGATATGGACAAAGATCTCAGGTTTCAGAGCTATGCTGGAAACAGCATAGCAAGTTGAAATAAGGCTAGTCCGTTATCAACTTGAAAAAGTGGCACCGAGTCGGTGCTAATTTCTACTCTTGTAGATGCGCATCTGTAACCTTCACAAATttttagagGCAGGTggaag
SPAG9	Knockout	ENSG00000008294.21	SPAG9	ENSG00000008294.21	chr17	-	51021253	51021272	CCCTTAAAGGAAGAAAACGA	51021250	51021252	AGG	51021255	51021256	ENSE00003519016.1	7	0.692529	0.211675	1	0	1	20	1	0.252455	1	a4		SPAG9	ENSG00000008294.21	chr17	-	50999702	50999724	AATGTAGGGCATCACGAGAAAAT	50999702	50999705	TTTG	50999725	50999728	ENSE00003663888.1	14	1	1	0	0	0	0.836954	1	0.427066	1	b1		21553	1	a4-b1	5	agagaACCTGCagagaccgCCCTTAAAGGAAGAAAACGAGTTTCAGAGCTATGCTGGAAACAGCATAGCAAGTTGAAATAAGGCTAGTCCGTTATCAACTTGAAAAAGTGGCACCGAGTCGGTGCTAATTTCTACTCTTGTAGATAATGTAGGGCATCACGAGAAAATttttagagGCAGGTggaag
NME1	Knockout	ENSG00000239672.8	NME1	ENSG00000239672.8	chr17	+	51155688	51155707	AAACCAGATGGGGTCCAGCG	51155708	51155710	GGG	51155704	51155705	ENSE00003689166.1	3	0.685606	0.299254	1	0	1	10	1	0.234962	1	a2		NME1	ENSG00000239672.8	chr17	-	51160025	51160047	ACCAGGCCGGCAAAGAATGGACG	51160025	51160028	TTTC	51160048	51160051	ENSE00003555245.1	4	1	1	0	0	0	0.596203	1	0.464286	2	b3		4321	1	a2-b3	5	agagaACCTGCagagaccgAAACCAGATGGGGTCCAGCGGTTTCAGAGCTATGCTGGAAACAGCATAGCAAGTTGAAATAAGGCTAGTCCGTTATCAACTTGAAAAAGTGGCACCGAGTCGGTGCTAATTTCTACTCTTGTAGATACCAGGCCGGCAAAGAATGGACGttttagagGCAGGTggaag
NME1	Knockout	ENSG00000239672.8	NME1	ENSG00000239672.8	chr17	-	51155756	51155775	TGAATTTCAGACCAACAAGG	51155753	51155755	CGG	51155758	51155759	ENSE00003689166.1	3	0.779123	0.335726	1	0	0	16	1	0.336466	1	a1		NME1	ENSG00000239672.8	chr17	+	51154408	51154430	AAGGCGAGGGGCCTCCTATCTCA	51154427	51154430	TTTC	51154404	51154407	ENSE00003561914.1	2	1	1	0	0	0	0.306521	0.666667	0.101504	3	b5		1331	1	a1-b5	6	agagaACCTGCagagaccgTGAATTTCAGACCAACAAGGGTTTCAGAGCTATGCTGGAAACAGCATAGCAAGTTGAAATAAGGCTAGTCCGTTATCAACTTGAAAAAGTGGCACCGAGTCGGTGCTAATTTCTACTCTTGTAGATAAGGCGAGGGGCCTCCTATCTCAttttagagGCAGGTggaag
NME1	Knockout	ENSG00000239672.8	NME1	ENSG00000239672.8	chr17	+	51159979	51159998	GGCTTCCGAAGATCTTCTCA	51159999	51160001	AGG	51159995	51159996	ENSE00003555245.1	4	0.582032	0.458715	1	0	0	5	1	0.407895	2	a9		NME1	ENSG00000239672.8	chr17	+	51155740	51155762	AGCAGAAAGGATTCCGCCTTGTT	51155759	51155762	TTTG	51155736	51155739	ENSE00003689166.1	3	1	1	0	0	0	0.598687	1	0.338346	1	b1		4236	1	a9-b1	10	agagaACCTGCagagaccgGGCTTCCGAAGATCTTCTCAGTTTCAGAGCTATGCTGGAAACAGCATAGCAAGTTGAAATAAGGCTAGTCCGTTATCAACTTGAAAAAGTGGCACCGAGTCGGTGCTAATTTCTACTCTTGTAGATAGCAGAAAGGATTCCGCCTTGTTttttagagGCAGGTggaag
NME1	Knockout	ENSG00000239672.8	NME1	ENSG00000239672.8	chr17	+	51160000	51160019	GGAACACTACGTTGACCTGA	51160020	51160022	AGG	51160016	51160017	ENSE00003555245.1	4	0.595715	0.415107	1	0	0	5	1	0.447368	2	a8		NME1	ENSG00000239672.8	chr17	-	51155664	51155686	ATCGCAATGAAGGTACGCTCACA	51155664	51155667	TTTG	51155687	51155690	ENSE00003689166.1	3	1	1	0	0	0	0.793266	1	0.159774	5	b9		4352	1	a8-b9	17	agagaACCTGCagagaccgGGAACACTACGTTGACCTGAGTTTCAGAGCTATGCTGGAAACAGCATAGCAAGTTGAAATAAGGCTAGTCCGTTATCAACTTGAAAAAGTGGCACCGAGTCGGTGCTAATTTCTACTCTTGTAGATATCGCAATGAAGGTACGCTCACAttttagagGCAGGTggaag
NME2	Knockout	ENSG00000243678.12	NME2	ENSG00000243678.12	chr17	-	51166943	51166962	AGTTACCCGGAGGAACTTCA	51166940	51166942	TGG	51166945	51166946	ENSE00003721718.1	2	0.564301	0.31227	1	0	0	8	1	0.252193	1	a1		NME2	ENSG00000243678.12	chr17	-	51169981	51170003	AATCTGCTGGATTGGTCTCCCCA	51169981	51169984	TTTG	51170004	51170007			1	1	0	0	0	0.271441	0.833333	0.598684	2	b2		3036	1	a1-b2	3	agagaACCTGCagagaccgAGTTACCCGGAGGAACTTCAGTTTCAGAGCTATGCTGGAAACAGCATAGCAAGTTGAAATAAGGCTAGTCCGTTATCAACTTGAAAAAGTGGCACCGAGTCGGTGCTAATTTCTACTCTTGTAGATAATCTGCTGGATTGGTCTCCCCAttttagagGCAGGTggaag
NME2	Knockout	ENSG00000243678.12	NME2	ENSG00000243678.12	chr17	+	51166864	51166883	AAGCCGGACGGCGTGCAGCG	51166884	51166886	CGG	51166880	51166881	ENSE00003721718.1	2	0.555446	0.776062	1	0	0	4	1	0.109649	1	a2		NME2	ENSG00000243678.12	chr17	+	51169934	51169956	GAGGTCTGGGAGGGGCTGAACGT	51169953	51169956	TTTC	51169930	51169933			1	1	0	0	0	0.446856	0.833333	0.537281	2	b1		3073	1	a2-b1	3	agagaACCTGCagagaccgAAGCCGGACGGCGTGCAGCGGTTTCAGAGCTATGCTGGAAACAGCATAGCAAGTTGAAATAAGGCTAGTCCGTTATCAACTTGAAAAAGTGGCACCGAGTCGGTGCTAATTTCTACTCTTGTAGATGAGGTCTGGGAGGGGCTGAACGTttttagagGCAGGTggaag
NME2	Knockout	ENSG00000243678.12	NME2	ENSG00000243678.12	chr17	-	51166842	51166861	TGGCGATGAAGGTGCGCTCC	51166839	51166841	AGG	51166844	51166845	ENSE00003721718.1	2	0.516304	0.575906	1	0	2	13	1	0.0307018	5	a17		NME2	ENSG00000243678.12	chr17	+	51171483	51171505	TTAGGAACATCATTCATGGCAGT	51171502	51171505	TTTC	51171479	51171482	ENSE00003705106.4	4	1	1	0	0	0	0.608195	1	0.782895	6	b4		4658	1	a17-b4	21	agagaACCTGCagagaccgTGGCGATGAAGGTGCGCTCCGTTTCAGAGCTATGCTGGAAACAGCATAGCAAGTTGAAATAAGGCTAGTCCGTTATCAACTTGAAAAAGTGGCACCGAGTCGGTGCTAATTTCTACTCTTGTAGATTTAGGAACATCATTCATGGCAGTttttagagGCAGGTggaag
NME2	Knockout	ENSG00000243678.12	NME2	ENSG00000243678.12	chr17	+	51166821	51166840	CCGCAGGACCATGGCCAACC	51166841	51166843	TGG	51166837	51166838	ENSE00003721718.1	2	0.449683	0.554166	1	0	1	9	1	0.0153509	6	a20		NME2	ENSG00000243678.12	chr17	-	51168257	51168279	AGGTCAATGTAGTGCTGCTTCAG	51168257	51168260	TTTC	51168280	51168283	ENSE00003781211.1	3	0.665139	1	0	0	2	0.750489	1	0.311404	5	b3		1420	1	a20-b3	23	agagaACCTGCagagaccgCCGCAGGACCATGGCCAACCGTTTCAGAGCTATGCTGGAAACAGCATAGCAAGTTGAAATAAGGCTAGTCCGTTATCAACTTGAAAAAGTGGCACCGAGTCGGTGCTAATTTCTACTCTTGTAGATAGGTCAATGTAGTGCTGCTTCAGttttagagGCAGGTggaag
MBTD1	Knockout	ENSG00000011258.16	MBTD1	ENSG00000011258.16	chr17	+	51203778	51203797	ATAAACTACTTACTTCTAGG	51203798	51203800	AGG	51203794	51203795	ENSE00003566242.1	3	0.672546	0.237596	1	0	2	11	1	0.197561	1	a1		MBTD1	ENSG00000011258.16	chr17	+	51202712	51202734	AATCGATGACCTATGCTTCGAGA	51202731	51202734	TTTG	51202708	51202711	ENSE00003503087.1	5	1	1	0	0	0	0.78952	1	0.439024	1	b3		1063	1	a1-b3	4	agagaACCTGCagagaccgATAAACTACTTACTTCTAGGGTTTCAGAGCTATGCTGGAAACAGCATAGCAAGTTGAAATAAGGCTAGTCCGTTATCAACTTGAAAAAGTGGCACCGAGTCGGTGCTAATTTCTACTCTTGTAGATAATCGATGACCTATGCTTCGAGAttttagagGCAGGTggaag
MBTD1	Knockout	ENSG00000011258.16	MBTD1	ENSG00000011258.16	chr17	-	51203817	51203836	GTTGGTTGGTGTGCAGCCAG	51203814	51203816	CGG	51203819	51203820	ENSE00003566242.1	3	0.636203	0.214996	1	0	0	33	1	0.177236	1	a3		MBTD1	ENSG00000011258.16	chr17	+	51202843	51202865	CACCACTGCTACTCGTGTTCGAC	51202862	51202865	TTTC	51202839	51202842	ENSE00003503087.1	5	1	1	0	0	0	0.832593	1	0.33252	1	b1		957	1	a3-b1	4	agagaACCTGCagagaccgGTTGGTTGGTGTGCAGCCAGGTTTCAGAGCTATGCTGGAAACAGCATAGCAAGTTGAAATAAGGCTAGTCCGTTATCAACTTGAAAAAGTGGCACCGAGTCGGTGCTAATTTCTACTCTTGTAGATCACCACTGCTACTCGTGTTCGACttttagagGCAGGTggaag
MBTD1	Knockout	ENSG00000011258.16	MBTD1	ENSG00000011258.16	chr17	-	51202876	51202895	GAGTAGAAGTGGTTGACAAG	51202873	51202875	AGG	51202878	51202879	ENSE00003503087.1	5	0.639393	0.462622	1	0	0	17	1	0.319512	1	a2		MBTD1	ENSG00000011258.16	chr17	-	51203207	51203229	GCTATTCAGCATAAATATACAAA	51203207	51203210	TTTA	51203230	51203233	ENSE00003481497.1	4	1	1	0	0	0	0.768671	1	0.217886	1	b4		329	1	a2-b4	6	agagaACCTGCagagaccgGAGTAGAAGTGGTTGACAAGGTTTCAGAGCTATGCTGGAAACAGCATAGCAAGTTGAAATAAGGCTAGTCCGTTATCAACTTGAAAAAGTGGCACCGAGTCGGTGCTAATTTCTACTCTTGTAGATGCTATTCAGCATAAATATACAAAttttagagGCAGGTggaag
MBTD1	Knockout	ENSG00000011258.16	MBTD1	ENSG00000011258.16	chr17	-	51202845	51202864	TCGAACACGAGTAGCAGTGG	51202842	51202844	TGG	51202847	51202848	ENSE00003503087.1	5	0.634308	0.439785	1	0	0	4	1	0.344715	1	a4		MBTD1	ENSG00000011258.16	chr17	+	51203171	51203193	GCACCAGTAAGTCGTTTCACTAG	51203190	51203193	TTTG	51203167	51203170	ENSE00003481497.1	4	1	1	0	0	0	0.793509	1	0.231707	1	b2		343	1	a4-b2	6	agagaACCTGCagagaccgTCGAACACGAGTAGCAGTGGGTTTCAGAGCTATGCTGGAAACAGCATAGCAAGTTGAAATAAGGCTAGTCCGTTATCAACTTGAAAAAGTGGCACCGAGTCGGTGCTAATTTCTACTCTTGTAGATGCACCAGTAAGTCGTTTCACTAGttttagagGCAGGTggaag
UTP18	Knockout	ENSG00000011260.14	UTP18	ENSG00000011260.14	chr17	+	51260872	51260891	CGGCGACGTCGAGAACGACG	51260892	51260894	AGG	51260888	51260889	ENSE00000820106.10	1	0.70256	0.386271	1	0	1	6	1	0.182254	1	a1		UTP18	ENSG00000011260.14	chr17	+	51275860	51275882	CTATAGATGAAGAACTGCCAGCA	51275879	51275882	TTTC	51275856	51275859	ENSE00000737810.1	6	1	1	0	0	0	0.492288	1	0.434652	1	b4		14991	1	a1-b4	5	agagaACCTGCagagaccgCGGCGACGTCGAGAACGACGGTTTCAGAGCTATGCTGGAAACAGCATAGCAAGTTGAAATAAGGCTAGTCCGTTATCAACTTGAAAAAGTGGCACCGAGTCGGTGCTAATTTCTACTCTTGTAGATCTATAGATGAAGAACTGCCAGCAttttagagGCAGGTggaag
UTP18	Knockout	ENSG00000011260.14	UTP18	ENSG00000011260.14	chr17	+	51268866	51268885	CCTGGGCAGAGACTACTAAG	51268886	51268888	CGG	51268882	51268883	ENSE00002240469.1	4	0.657472	0.288041	1	0	0	14	1	0.359712	1	a3		UTP18	ENSG00000011260.14	chr17	+	51263264	51263286	TCTGCTGTAGGTTCAAGAACATG	51263283	51263286	TTTG	51263260	51263263	ENSE00000737795.1	2	1	1	0	0	0	0.691197	1	0.211031	1	b2		5599	1	a3-b2	5	agagaACCTGCagagaccgCCTGGGCAGAGACTACTAAGGTTTCAGAGCTATGCTGGAAACAGCATAGCAAGTTGAAATAAGGCTAGTCCGTTATCAACTTGAAAAAGTGGCACCGAGTCGGTGCTAATTTCTACTCTTGTAGATTCTGCTGTAGGTTCAAGAACATGttttagagGCAGGTggaag
UTP18	Knockout	ENSG00000011260.14	UTP18	ENSG00000011260.14	chr17	+	51275934	51275953	TCCCGGTGCACAGATTGTGA	51275954	51275956	TGG	51275950	51275951	ENSE00000737810.1	6	0.651093	0.189513	1	0	1	16	1	0.477218	1	a4		UTP18	ENSG00000011260.14	chr17	+	51266179	51266201	TAGGGTTGACATGATGAACAATC	51266198	51266201	TTTG	51266175	51266178	ENSE00000737807.1	3	1	1	0	0	0	0.795979	1	0.282974	1	b1		9752	1	a4-b1	5	agagaACCTGCagagaccgTCCCGGTGCACAGATTGTGAGTTTCAGAGCTATGCTGGAAACAGCATAGCAAGTTGAAATAAGGCTAGTCCGTTATCAACTTGAAAAAGTGGCACCGAGTCGGTGCTAATTTCTACTCTTGTAGATTAGGGTTGACATGATGAACAATCttttagagGCAGGTggaag
UTP18	Knockout	ENSG00000011260.14	UTP18	ENSG00000011260.14	chr17	-	51275902	51275921	GATGAGATCCGAGCAACAGT	51275899	51275901	AGG	51275904	51275905	ENSE00000737810.1	6	0.663674	0.248042	1	0	2	10	1	0.44964	1	a2		UTP18	ENSG00000011260.14	chr17	+	51266208	51266230	GGAAGGATATGATGAAAAATGCT	51266227	51266230	TTTC	51266204	51266207	ENSE00000737807.1	3	1	1	0	0	0	0.424437	1	0.30036	1	b5		9677	1	a2-b5	7	agagaACCTGCagagaccgGATGAGATCCGAGCAACAGTGTTTCAGAGCTATGCTGGAAACAGCATAGCAAGTTGAAATAAGGCTAGTCCGTTATCAACTTGAAAAAGTGGCACCGAGTCGGTGCTAATTTCTACTCTTGTAGATGGAAGGATATGATGAAAAATGCTttttagagGCAGGTggaag
CA10	Knockout	ENSG00000154975.14	CA10	ENSG00000154975.14	chr17	-	52072346	52072365	AGGCTGGTGGGCATACAAGG	52072343	52072345	AGG	52072348	52072349	ENSE00003483973.1	3	0.703939	0.27929	1	0	0	18	1	0.107724	1	a2		CA10	ENSG00000154975.14	chr17	-	51747669	51747691	GGAGTGAGGACAGCCAAGGGTCG	51747669	51747672	TTTG	51747692	51747695	ENSE00003603985.1	5	1	1	0	0	0	0.663616	1	0.434959	1	b2		324679	1	a2-b2	4	agagaACCTGCagagaccgAGGCTGGTGGGCATACAAGGGTTTCAGAGCTATGCTGGAAACAGCATAGCAAGTTGAAATAAGGCTAGTCCGTTATCAACTTGAAAAAGTGGCACCGAGTCGGTGCTAATTTCTACTCTTGTAGATGGAGTGAGGACAGCCAAGGGTCGttttagagGCAGGTggaag
CA10	Knockout	ENSG00000154975.14	CA10	ENSG00000154975.14	chr17	-	51931000	51931019	CCTCTTCGCATCAACACGGG	51930997	51930999	GGG	51931002	51931003	ENSE00003683437.1	4	0.692848	0.960591	1	0	0	2	1	0.270325	1	a3		CA10	ENSG00000154975.14	chr17	+	51747619	51747641	ACAGACTAACATACCTCCCCAGA	51747638	51747641	TTTG	51747615	51747618	ENSE00003603985.1	5	1	1	0	0	0	0.683803	1	0.466463	1	b1		183364	1	a3-b1	4	agagaACCTGCagagaccgCCTCTTCGCATCAACACGGGGTTTCAGAGCTATGCTGGAAACAGCATAGCAAGTTGAAATAAGGCTAGTCCGTTATCAACTTGAAAAAGTGGCACCGAGTCGGTGCTAATTTCTACTCTTGTAGATACAGACTAACATACCTCCCCAGAttttagagGCAGGTggaag
CA10	Knockout	ENSG00000154975.14	CA10	ENSG00000154975.14	chr17	-	51747675	51747694	TTGGGAGTGAGGACAGCCAA	51747672	51747674	GGG	51747677	51747678	ENSE00003603985.1	5	0.706039	0.175754	1	0	0	23	1	0.426829	1	a1		CA10	ENSG00000154975.14	chr17	-	51653725	51653747	CCTCCTGCCAGGTGCAGCTCATC	51653725	51653728	TTTC	51653748	51653751	ENSE00003582466.1	6	1	1	0	0	0	0.53478	1	0.48374	1	b4		93952	1	a1-b4	5	agagaACCTGCagagaccgTTGGGAGTGAGGACAGCCAAGTTTCAGAGCTATGCTGGAAACAGCATAGCAAGTTGAAATAAGGCTAGTCCGTTATCAACTTGAAAAAGTGGCACCGAGTCGGTGCTAATTTCTACTCTTGTAGATCCTCCTGCCAGGTGCAGCTCATCttttagagGCAGGTggaag
CA10	Knockout	ENSG00000154975.14	CA10	ENSG00000154975.14	chr17	-	51747741	51747760	ACTTGGTCAACATATCTGGA	51747738	51747740	GGG	51747743	51747744	ENSE00003603985.1	5	0.676097	0.425074	1	0	1	4	1	0.359756	1	a4		CA10	ENSG00000154975.14	chr17	+	51931081	51931103	CCCACAGAGCAAAGATTCCAAGC	51931100	51931103	TTTC	51931077	51931080	ENSE00003683437.1	4	1	1	0	0	0	0.548521	1	0.170732	1	b3		183357	1	a4-b3	7	agagaACCTGCagagaccgACTTGGTCAACATATCTGGAGTTTCAGAGCTATGCTGGAAACAGCATAGCAAGTTGAAATAAGGCTAGTCCGTTATCAACTTGAAAAAGTGGCACCGAGTCGGTGCTAATTTCTACTCTTGTAGATCCCACAGAGCAAAGATTCCAAGCttttagagGCAGGTggaag
KIF2B	Knockout	ENSG00000141200.8	KIF2B	ENSG00000141200.8	chr17	-	53823368	53823387	CATCGCAACCCATTTCGTGG	53823365	53823367	CGG	53823370	53823371	ENSE00000946998.10	1	0.726389	1	1	0	0	0	1	0.166914	1	a1		KIF2B	ENSG00000141200.8	chr17	-	53824032	53824054	TGAGCAGGAGAAAGACATCCTGT	53824032	53824035	TTTC	53824055	53824058	ENSE00000946998.10	1	1	1	0	0	0	0.609467	1	0.494799	1	b3		662	1	a1-b3	4	agagaACCTGCagagaccgCATCGCAACCCATTTCGTGGGTTTCAGAGCTATGCTGGAAACAGCATAGCAAGTTGAAATAAGGCTAGTCCGTTATCAACTTGAAAAAGTGGCACCGAGTCGGTGCTAATTTCTACTCTTGTAGATTGAGCAGGAGAAAGACATCCTGTttttagagGCAGGTggaag
KIF2B	Knockout	ENSG00000141200.8	KIF2B	ENSG00000141200.8	chr17	-	53823483	53823502	GCAGTTTCTGGATTTCCCAG	53823480	53823482	AGG	53823485	53823486	ENSE00000946998.10	1	0.681738	0.165904	1	0	1	18	1	0.223873	1	a3		KIF2B	ENSG00000141200.8	chr17	-	53823761	53823783	CTTGGACTCATGCACCATAACCA	53823761	53823764	TTTG	53823784	53823787	ENSE00000946998.10	1	1	1	0	0	0	0.699349	1	0.360575	1	b2		276	1	a3-b2	5	agagaACCTGCagagaccgGCAGTTTCTGGATTTCCCAGGTTTCAGAGCTATGCTGGAAACAGCATAGCAAGTTGAAATAAGGCTAGTCCGTTATCAACTTGAAAAAGTGGCACCGAGTCGGTGCTAATTTCTACTCTTGTAGATCTTGGACTCATGCACCATAACCAttttagagGCAGGTggaag
KIF2B	Knockout	ENSG00000141200.8	KIF2B	ENSG00000141200.8	chr17	+	53823951	53823970	AAGTGGGAAGACGTACACCA	53823971	53823973	TGG	53823967	53823968	ENSE00000946998.10	1	0.677797	0.237695	1	0	3	18	1	0.462605	1	a4		KIF2B	ENSG00000141200.8	chr17	-	53823373	53823395	TGGGGGATCATCGCAACCCATTT	53823373	53823376	TTTC	53823396	53823399	ENSE00000946998.10	1	1	1	0	0	0	0.824108	1	0.1684	1	b1		594	1	a4-b1	5	agagaACCTGCagagaccgAAGTGGGAAGACGTACACCAGTTTCAGAGCTATGCTGGAAACAGCATAGCAAGTTGAAATAAGGCTAGTCCGTTATCAACTTGAAAAAGTGGCACCGAGTCGGTGCTAATTTCTACTCTTGTAGATTGGGGGATCATCGCAACCCATTTttttagagGCAGGTggaag
KIF2B	Knockout	ENSG00000141200.8	KIF2B	ENSG00000141200.8	chr17	-	53823750	53823769	CCATAACCACATTGTCCGAG	53823747	53823749	GGG	53823752	53823753	ENSE00000946998.10	1	0.683175	0.529578	1	0	0	6	1	0.356117	1	a2		KIF2B	ENSG00000141200.8	chr17	-	53823349	53823371	GTGGCGGTACGCTGGTCCCTGAT	53823349	53823352	TTTC	53823372	53823375	ENSE00000946998.10	1	1	1	0	0	0	0.496809	1	0.156513	1	b4		403	1	a2-b4	6	agagaACCTGCagagaccgCCATAACCACATTGTCCGAGGTTTCAGAGCTATGCTGGAAACAGCATAGCAAGTTGAAATAAGGCTAGTCCGTTATCAACTTGAAAAAGTGGCACCGAGTCGGTGCTAATTTCTACTCTTGTAGATGTGGCGGTACGCTGGTCCCTGATttttagagGCAGGTggaag
TOM1L1	Knockout	ENSG00000141198.16	TOM1L1	ENSG00000141198.16	chr17	+	54913739	54913758	TGAATTCAGACTTGGTCACA	54913759	54913761	GGG	54913755	54913756	ENSE00003529083.1	4	0.603893	0.234914	1	0	1	20	1	0.254521	1	a1		TOM1L1	ENSG00000141198.16	chr17	+	54905480	54905502	TTGCTATAGGCCAAAAGATGCAG	54905499	54905502	TTTA	54905476	54905479	ENSE00003638232.1	2	1	1	0	0	0	0.287348	0.714286	0.103148	3	b8		8256	1	a1-b8	9	agagaACCTGCagagaccgTGAATTCAGACTTGGTCACAGTTTCAGAGCTATGCTGGAAACAGCATAGCAAGTTGAAATAAGGCTAGTCCGTTATCAACTTGAAAAAGTGGCACCGAGTCGGTGCTAATTTCTACTCTTGTAGATTTGCTATAGGCCAAAAGATGCAGttttagagGCAGGTggaag
TOM1L1	Knockout	ENSG00000141198.16	TOM1L1	ENSG00000141198.16	chr17	-	54913768	54913787	CGCTTACATCCACACCTCCT	54913765	54913767	GGG	54913770	54913771	ENSE00003529083.1	4	0.585083	0.709389	1	0	0	1	1	0.264568	1	a2		TOM1L1	ENSG00000141198.16	chr17	+	54912747	54912769	GTTAAGCTACTGAATCCCAGATA	54912766	54912769	TTTA	54912743	54912746	ENSE00003504894.1	3	1	1	0	0	0	0.600491	1	0.216343	3	b7		1004	1	a2-b7	9	agagaACCTGCagagaccgCGCTTACATCCACACCTCCTGTTTCAGAGCTATGCTGGAAACAGCATAGCAAGTTGAAATAAGGCTAGTCCGTTATCAACTTGAAAAAGTGGCACCGAGTCGGTGCTAATTTCTACTCTTGTAGATGTTAAGCTACTGAATCCCAGATAttttagagGCAGGTggaag
TOM1L1	Knockout	ENSG00000141198.16	TOM1L1	ENSG00000141198.16	chr17	-	54912780	54912799	ATTCTATTCTGAATGTCTAA	54912777	54912779	TGG	54912782	54912783	ENSE00003504894.1	3	0.429099	0.203872	1	0	1	21	1	0.22706	2	a10		TOM1L1	ENSG00000141198.16	chr17	-	54913769	54913791	ACTTCGCTTACATCCACACCTCC	54913769	54913772	TTTG	54913792	54913795	ENSE00003529083.1	4	1	1	0	0	0	0.423476	1	0.263898	1	b2		987	1	a10-b2	12	agagaACCTGCagagaccgATTCTATTCTGAATGTCTAAGTTTCAGAGCTATGCTGGAAACAGCATAGCAAGTTGAAATAAGGCTAGTCCGTTATCAACTTGAAAAAGTGGCACCGAGTCGGTGCTAATTTCTACTCTTGTAGATACTTCGCTTACATCCACACCTCCttttagagGCAGGTggaag
TOM1L1	Knockout	ENSG00000141198.16	TOM1L1	ENSG00000141198.16	chr17	-	54905555	54905574	TACTTACTGACAAGGTAAGT	54905552	54905554	TGG	54905557	54905558	ENSE00003638232.1	2	0.450359	0.309526	1	0	0	14	0.714286	0.141996	3	a15		TOM1L1	ENSG00000141198.16	chr17	-	54913796	54913818	TTAACCAGGTCGAGGTATACTTC	54913796	54913799	TTTC	54913819	54913822	ENSE00003529083.1	4	1	1	0	0	0	0.473405	1	0.281983	1	b1		8239	1	a15-b1	16	agagaACCTGCagagaccgTACTTACTGACAAGGTAAGTGTTTCAGAGCTATGCTGGAAACAGCATAGCAAGTTGAAATAAGGCTAGTCCGTTATCAACTTGAAAAAGTGGCACCGAGTCGGTGCTAATTTCTACTCTTGTAGATTTAACCAGGTCGAGGTATACTTCttttagagGCAGGTggaag
COX11	Knockout	ENSG00000166260.13	COX11	ENSG00000166260.13	chr17	-	54968352	54968371	CAAGACGACCCTCACTTACG	54968349	54968351	TGG	54968354	54968355	ENSE00002647906.1	1	0.693001	0.373199	1	0	0	8	1	0.335632	1	a1		COX11	ENSG00000166260.13	chr17	-	54964833	54964855	TAGACTACTGGACTTGGAGGATC	54964833	54964836	TTTC	54964856	54964859	ENSE00003820688.1	2	1	1	0	0	0	0.807884	1	0.442529	2	b1		3521	1	a1-b1	2	agagaACCTGCagagaccgCAAGACGACCCTCACTTACGGTTTCAGAGCTATGCTGGAAACAGCATAGCAAGTTGAAATAAGGCTAGTCCGTTATCAACTTGAAAAAGTGGCACCGAGTCGGTGCTAATTTCTACTCTTGTAGATTAGACTACTGGACTTGGAGGATCttttagagGCAGGTggaag
COX11	Knockout	ENSG00000166260.13	COX11	ENSG00000166260.13	chr17	-	54968530	54968549	AGCCGTTTCTTAGGCCAGAG	54968527	54968529	TGG	54968532	54968533	ENSE00002647906.1	1	0.626501	0.499745	1	0	1	2	1	0.131034	1	a4		COX11	ENSG00000166260.13	chr17	-	54962905	54962927	TATAATTTCCAGTGCTTCTGTTT	54962905	54962908	TTTC	54962928	54962931	ENSE00001389405.4	4	0.812225	1	0	0	3	0.132607	0.5	0.804598	4	b4		5627	1	a4-b4	8	agagaACCTGCagagaccgAGCCGTTTCTTAGGCCAGAGGTTTCAGAGCTATGCTGGAAACAGCATAGCAAGTTGAAATAAGGCTAGTCCGTTATCAACTTGAAAAAGTGGCACCGAGTCGGTGCTAATTTCTACTCTTGTAGATTATAATTTCCAGTGCTTCTGTTTttttagagGCAGGTggaag
COX11	Knockout	ENSG00000166260.13	COX11	ENSG00000166260.13	chr17	-	54968504	54968523	GGGACAGGAGGTGCCGAGAG	54968501	54968503	AGG	54968506	54968507	ENSE00002647906.1	1	0.581314	0.204481	1	0	2	56	1	0.16092	1	a6		COX11	ENSG00000166260.13	chr17	-	54963415	54963437	AAACAGGTGGTGCCAGGAGAGAC	54963415	54963418	TTTA	54963438	54963441	ENSE00003825429.1	3	1	1	0	0	0	0.457605	1	0.618391	4	b3		5091	1	a6-b3	9	agagaACCTGCagagaccgGGGACAGGAGGTGCCGAGAGGTTTCAGAGCTATGCTGGAAACAGCATAGCAAGTTGAAATAAGGCTAGTCCGTTATCAACTTGAAAAAGTGGCACCGAGTCGGTGCTAATTTCTACTCTTGTAGATAAACAGGTGGTGCCAGGAGAGACttttagagGCAGGTggaag
COX11	Knockout	ENSG00000166260.13	COX11	ENSG00000166260.13	chr17	+	54968437	54968456	CGGCTGCAATGCTGGATGCC	54968457	54968459	GGG	54968453	54968454	ENSE00002647906.1	1	0.484804	0.286235	1	0	2	11	1	0.221839	1	a11		COX11	ENSG00000166260.13	chr17	+	54964712	54964734	CTGAGGTCTAAAGTTCCACTGGA	54964731	54964734	TTTG	54964708	54964711	ENSE00003820688.1	2	0.596418	1	0	1	0	0.495849	1	0.55977	6	b8		3722	1	a11-b8	19	agagaACCTGCagagaccgCGGCTGCAATGCTGGATGCCGTTTCAGAGCTATGCTGGAAACAGCATAGCAAGTTGAAATAAGGCTAGTCCGTTATCAACTTGAAAAAGTGGCACCGAGTCGGTGCTAATTTCTACTCTTGTAGATCTGAGGTCTAAAGTTCCACTGGAttttagagGCAGGTggaag
STXBP4	Knockout	ENSG00000166263.13	STXBP4	ENSG00000166263.13	chr17	+	55000847	55000866	ACTTCAGAAAACAGTACTGT	55000867	55000869	GGG	55000863	55000864	ENSE00002779019.1	7	0.589045	0.185511	1	0	3	27	1	0.333333	1	a2		STXBP4	ENSG00000166263.13	chr17	-	54999836	54999858	AGATTACCTGACTTACCTCACAA	54999836	54999839	TTTA	54999859	54999862	ENSE00001470279.1	6	1	1	0	0	0	0.506143	1	0.296429	1	b2		1027	1	a2-b2	4	agagaACCTGCagagaccgACTTCAGAAAACAGTACTGTGTTTCAGAGCTATGCTGGAAACAGCATAGCAAGTTGAAATAAGGCTAGTCCGTTATCAACTTGAAAAAGTGGCACCGAGTCGGTGCTAATTTCTACTCTTGTAGATAGATTACCTGACTTACCTCACAAttttagagGCAGGTggaag
STXBP4	Knockout	ENSG00000166263.13	STXBP4	ENSG00000166263.13	chr17	-	54999741	54999760	AGACTTAATGTTGAGGCTTG	54999738	54999740	AGG	54999743	54999744	ENSE00001470279.1	6	0.575268	0.174605	1	0	0	18	1	0.241071	1	a3		STXBP4	ENSG00000166263.13	chr17	-	55000862	55000884	CCTGTATTAGACAAACCCACAGT	55000862	55000865	TTTA	55000885	55000888	ENSE00002779019.1	7	1	1	0	0	0	0.469505	1	0.332738	1	b3		1119	1	a3-b3	6	agagaACCTGCagagaccgAGACTTAATGTTGAGGCTTGGTTTCAGAGCTATGCTGGAAACAGCATAGCAAGTTGAAATAAGGCTAGTCCGTTATCAACTTGAAAAAGTGGCACCGAGTCGGTGCTAATTTCTACTCTTGTAGATCCTGTATTAGACAAACCCACAGTttttagagGCAGGTggaag
STXBP4	Knockout	ENSG00000166263.13	STXBP4	ENSG00000166263.13	chr17	-	54999774	54999793	TTTGGGATTAGTATTTCAGG	54999771	54999773	AGG	54999776	54999777	ENSE00001470279.1	6	0.65581	0.275786	1	0	2	20	1	0.260714	1	a1		STXBP4	ENSG00000166263.13	chr17	-	55007562	55007584	TCTGCCTTAAAGCGAACAGAGGG	55007562	55007565	TTTC	55007585	55007588	ENSE00001101541.1	8	0.930112	1	0	0	1	0.126865	1	0.379167	2	b6		7786	1	a1-b6	7	agagaACCTGCagagaccgTTTGGGATTAGTATTTCAGGGTTTCAGAGCTATGCTGGAAACAGCATAGCAAGTTGAAATAAGGCTAGTCCGTTATCAACTTGAAAAAGTGGCACCGAGTCGGTGCTAATTTCTACTCTTGTAGATTCTGCCTTAAAGCGAACAGAGGGttttagagGCAGGTggaag
STXBP4	Knockout	ENSG00000166263.13	STXBP4	ENSG00000166263.13	chr17	+	55007500	55007519	TCTTAGATGTTGCTTCTGCC	55007520	55007522	TGG	55007516	55007517	ENSE00001101541.1	8	0.411733	0.204493	1	0	2	19	1	0.351786	1	a6		STXBP4	ENSG00000166263.13	chr17	+	54999625	54999647	GTACTAGGTTAGAATCTGCTTGG	54999644	54999647	TTTA	54999621	54999624	ENSE00001470279.1	6	1	1	0	0	0	0.696342	1	0.182143	1	b1		7872	1	a6-b1	7	agagaACCTGCagagaccgTCTTAGATGTTGCTTCTGCCGTTTCAGAGCTATGCTGGAAACAGCATAGCAAGTTGAAATAAGGCTAGTCCGTTATCAACTTGAAAAAGTGGCACCGAGTCGGTGCTAATTTCTACTCTTGTAGATGTACTAGGTTAGAATCTGCTTGGttttagagGCAGGTggaag
HLF	Knockout	ENSG00000108924.14	HLF	ENSG00000108924.14	chr17	-	55267997	55268016	GCTGAGGTCCATGACCGAGG	55267994	55267996	GGG	55267999	55268000	ENSE00003633330.1	2	0.662644	0.488482	1	0	1	4	1	0.411299	1	a1		HLF	ENSG00000108924.14	chr17	+	55265528	55265550	TCCCGCCTCCCTACGGCGTGCTC	55265547	55265550	TTTA	55265524	55265527	ENSE00002269744.3	1	1	1	0	0	0	0.415735	0.333333	0.0711864	5	b11		2452	1	a1-b11	12	agagaACCTGCagagaccgGCTGAGGTCCATGACCGAGGGTTTCAGAGCTATGCTGGAAACAGCATAGCAAGTTGAAATAAGGCTAGTCCGTTATCAACTTGAAAAAGTGGCACCGAGTCGGTGCTAATTTCTACTCTTGTAGATTCCCGCCTCCCTACGGCGTGCTCttttagagGCAGGTggaag
HLF	Knockout	ENSG00000108924.14	HLF	ENSG00000108924.14	chr17	-	55268043	55268062	AGTTCGGAGATGGGATGCCA	55268040	55268042	GGG	55268045	55268046	ENSE00003633330.1	2	0.646419	0.407509	1	0	0	5	1	0.463277	1	a2		HLF	ENSG00000108924.14	chr17	+	55267757	55267779	GTAAAGATAAAGACAAGGAAAAG	55267776	55267779	TTTA	55267753	55267756	ENSE00003633330.1	2	0.732567	1	0	0	2	0.513049	0.333333	0.159322	5	b10		269	1	a2-b10	12	agagaACCTGCagagaccgAGTTCGGAGATGGGATGCCAGTTTCAGAGCTATGCTGGAAACAGCATAGCAAGTTGAAATAAGGCTAGTCCGTTATCAACTTGAAAAAGTGGCACCGAGTCGGTGCTAATTTCTACTCTTGTAGATGTAAAGATAAAGACAAGGAAAAGttttagagGCAGGTggaag
HLF	Knockout	ENSG00000108924.14	HLF	ENSG00000108924.14	chr17	+	55268023	55268042	GCCTCTGCACCCCTTCACCC	55268043	55268045	TGG	55268039	55268040	ENSE00003633330.1	2	0.520805	0.182893	1	0	2	40	1	0.456497	1	a9		HLF	ENSG00000108924.14	chr17	-	55267825	55267847	TCCCATAAGGTAGGCCCCAGGAA	55267825	55267828	TTTG	55267848	55267851	ENSE00003633330.1	2	1	1	0	0	0	0.689171	0.333333	0.214689	5	b9		214	1	a9-b9	18	agagaACCTGCagagaccgGCCTCTGCACCCCTTCACCCGTTTCAGAGCTATGCTGGAAACAGCATAGCAAGTTGAAATAAGGCTAGTCCGTTATCAACTTGAAAAAGTGGCACCGAGTCGGTGCTAATTTCTACTCTTGTAGATTCCCATAAGGTAGGCCCCAGGAAttttagagGCAGGTggaag
HLF	Knockout	ENSG00000108924.14	HLF	ENSG00000108924.14	chr17	+	55315273	55315292	TGACACCATCCAGGTCCCAG	55315293	55315295	TGG	55315289	55315290	ENSE00003679396.1	3	0.695248	0.170069	1	0	2	30	1	0.580791	2	a16		HLF	ENSG00000108924.14	chr17	+	55267912	55267934	TCAGAAAATGGCATTCCCCCCAG	55267931	55267934	TTTG	55267908	55267911	ENSE00003633330.1	2	0.8753	1	0	0	1	0.452547	1	0.334463	3	b2		47358	1	a16-b2	18	agagaACCTGCagagaccgTGACACCATCCAGGTCCCAGGTTTCAGAGCTATGCTGGAAACAGCATAGCAAGTTGAAATAAGGCTAGTCCGTTATCAACTTGAAAAAGTGGCACCGAGTCGGTGCTAATTTCTACTCTTGTAGATTCAGAAAATGGCATTCCCCCCAGttttagagGCAGGTggaag
MMD	Knockout	ENSG00000108960.9	MMD	ENSG00000108960.9	chr17	+	55411291	55411310	ATACTGTAGAAACGATGAAG	55411311	55411313	AGG	55411307	55411308	ENSE00000738584.1	3	0.618208	0.249955	1	0	2	13	1	0.305322	1	a3		MMD	ENSG00000108960.9	chr17	-	55407778	55407800	ACATGTGTGATAGAATGGTTATC	55407778	55407781	TTTC	55407801	55407804	ENSE00001790143.1	4	1	1	0	0	0	0.779909	1	0.435574	1	b1		3529	1	a3-b1	4	agagaACCTGCagagaccgATACTGTAGAAACGATGAAGGTTTCAGAGCTATGCTGGAAACAGCATAGCAAGTTGAAATAAGGCTAGTCCGTTATCAACTTGAAAAAGTGGCACCGAGTCGGTGCTAATTTCTACTCTTGTAGATACATGTGTGATAGAATGGTTATCttttagagGCAGGTggaag
MMD	Knockout	ENSG00000108960.9	MMD	ENSG00000108960.9	chr17	+	55411360	55411379	AGTCATCAGACAGCCGATGG	55411380	55411382	AGG	55411376	55411377	ENSE00000738584.1	3	0.643202	0.580769	1	0	0	5	1	0.208683	1	a2		MMD	ENSG00000108960.9	chr17	-	55407809	55407831	CCCCTCGCTAGGACAGTGGAGCA	55407809	55407812	TTTC	55407832	55407835	ENSE00001790143.1	4	1	1	0	0	0	0.453754	1	0.392157	1	b3		3567	1	a2-b3	5	agagaACCTGCagagaccgAGTCATCAGACAGCCGATGGGTTTCAGAGCTATGCTGGAAACAGCATAGCAAGTTGAAATAAGGCTAGTCCGTTATCAACTTGAAAAAGTGGCACCGAGTCGGTGCTAATTTCTACTCTTGTAGATCCCCTCGCTAGGACAGTGGAGCAttttagagGCAGGTggaag
MMD	Knockout	ENSG00000108960.9	MMD	ENSG00000108960.9	chr17	+	55411393	55411412	CCACGATGGCCGGAACAATG	55411413	55411415	AGG	55411409	55411410	ENSE00000738584.1	3	0.692152	0.953967	1	0	0	2	1	0.162465	1	a1		MMD	ENSG00000108960.9	chr17	+	55403772	55403794	ATGGTAGAGAAATACATAAATGG	55403791	55403794	TTTC	55403768	55403771	ENSE00001101609.1	5	1	1	0	0	0	0.844154	1	0.589636	2	b6		7618	1	a1-b6	7	agagaACCTGCagagaccgCCACGATGGCCGGAACAATGGTTTCAGAGCTATGCTGGAAACAGCATAGCAAGTTGAAATAAGGCTAGTCCGTTATCAACTTGAAAAAGTGGCACCGAGTCGGTGCTAATTTCTACTCTTGTAGATATGGTAGAGAAATACATAAATGGttttagagGCAGGTggaag
MMD	Knockout	ENSG00000108960.9	MMD	ENSG00000108960.9	chr17	+	55414170	55414189	GCAGCATGTTCATAGCAAGT	55414190	55414192	TGG	55414186	55414187	ENSE00000820157.1	2	0.595405	0.295738	1	0	0	9	1	0.10084	1	a6		MMD	ENSG00000108960.9	chr17	+	55411355	55411377	CCAGCAGTCATCAGACAGCCGAT	55411374	55411377	TTTC	55411351	55411354	ENSE00000738584.1	3	1	1	0	0	0	0.672625	1	0.211485	1	b2		2812	1	a6-b2	8	agagaACCTGCagagaccgGCAGCATGTTCATAGCAAGTGTTTCAGAGCTATGCTGGAAACAGCATAGCAAGTTGAAATAAGGCTAGTCCGTTATCAACTTGAAAAAGTGGCACCGAGTCGGTGCTAATTTCTACTCTTGTAGATCCAGCAGTCATCAGACAGCCGATttttagagGCAGGTggaag
SMIM36	Knockout	ENSG00000261873.2	SMIM36	ENSG00000261873.2	chr17	-	55511222	55511241	TGCGTGCTATACGACTGCCG	55511219	55511221	AGG	55511224	55511225	ENSE00003797129.1	1	0.683237	1	1	0	0	0	1	0.394265	1	a1		SMIM36	ENSG00000261873.2	chr17	-	55511072	55511094	GGGGATCCTGCTCCACTAGGAAA	55511072	55511075	TTTG	55511095	55511098	ENSE00003797129.1	1	1	1	0	0	0	0.795266	1	0.939068	6	b4		152	1	a1-b4	5	agagaACCTGCagagaccgTGCGTGCTATACGACTGCCGGTTTCAGAGCTATGCTGGAAACAGCATAGCAAGTTGAAATAAGGCTAGTCCGTTATCAACTTGAAAAAGTGGCACCGAGTCGGTGCTAATTTCTACTCTTGTAGATGGGGATCCTGCTCCACTAGGAAAttttagagGCAGGTggaag
SMIM36	Knockout	ENSG00000261873.2	SMIM36	ENSG00000261873.2	chr17	+	55511221	55511240	TCGGCAGTCGTATAGCACGC	55511241	55511243	AGG	55511237	55511238	ENSE00003797129.1	1	0.667309	1	1	0	0	0	1	0.34767	1	a2		SMIM36	ENSG00000261873.2	chr17	+	55511072	55511094	TTTCCTAGTGGAGCAGGATCCCC	55511091	55511094	TTTC	55511068	55511071	ENSE00003797129.1	1	1	1	0	0	0	0.117177	1	0.870968	5	b3		146	1	a2-b3	5	agagaACCTGCagagaccgTCGGCAGTCGTATAGCACGCGTTTCAGAGCTATGCTGGAAACAGCATAGCAAGTTGAAATAAGGCTAGTCCGTTATCAACTTGAAAAAGTGGCACCGAGTCGGTGCTAATTTCTACTCTTGTAGATTTTCCTAGTGGAGCAGGATCCCCttttagagGCAGGTggaag
SMIM36	Knockout	ENSG00000261873.2	SMIM36	ENSG00000261873.2	chr17	+	55511265	55511284	AGATGACGTAGCTCGCAACT	55511285	55511287	AGG	55511281	55511282	ENSE00003797129.1	1	0.61681	0.705438	1	0	0	3	1	0.189964	1	a3		SMIM36	ENSG00000261873.2	chr17	+	55511076	55511098	CTAGTGGAGCAGGATCCCCCAAA	55511095	55511098	TTTC	55511072	55511075	ENSE00003797129.1	1	1	1	0	0	0	0.363801	1	0.856631	5	b2		186	1	a3-b2	5	agagaACCTGCagagaccgAGATGACGTAGCTCGCAACTGTTTCAGAGCTATGCTGGAAACAGCATAGCAAGTTGAAATAAGGCTAGTCCGTTATCAACTTGAAAAAGTGGCACCGAGTCGGTGCTAATTTCTACTCTTGTAGATCTAGTGGAGCAGGATCCCCCAAAttttagagGCAGGTggaag
SMIM36	Knockout	ENSG00000261873.2	SMIM36	ENSG00000261873.2	chr17	+	55511289	55511308	TGATCAGGTTCAAGGTAACA	55511309	55511311	GGG	55511305	55511306	ENSE00003797129.1	1	0.589122	0.454026	1	0	1	5	1	0.103943	1	a6		SMIM36	ENSG00000261873.2	chr17	+	55511118	55511140	GCCAGTGGGGCCCAGCGACACTT	55511137	55511140	TTTG	55511114	55511117	ENSE00003797129.1	1	1	1	0	0	0	0.465414	1	0.706093	4	b1		168	1	a6-b1	7	agagaACCTGCagagaccgTGATCAGGTTCAAGGTAACAGTTTCAGAGCTATGCTGGAAACAGCATAGCAAGTTGAAATAAGGCTAGTCCGTTATCAACTTGAAAAAGTGGCACCGAGTCGGTGCTAATTTCTACTCTTGTAGATGCCAGTGGGGCCCAGCGACACTTttttagagGCAGGTggaag
TMEM100	Knockout	ENSG00000166292.12	TMEM100	ENSG00000166292.12	chr17	+	55720946	55720965	AACTGAATCTCACTGACCAG	55720966	55720968	AGG	55720962	55720963	ENSE00002683681.1	2	0.65923	0.524054	1	0	0	7	1	0.268657	1	a1		TMEM100	ENSG00000166292.12	chr17	-	55720783	55720805	GCCTGGTTGTTCTGTCATCTGGA	55720783	55720786	TTTG	55720806	55720809	ENSE00002683681.1	2	1	1	0	0	0	0.196607	1	0.71393	4	b5		179	1	a1-b5	6	agagaACCTGCagagaccgAACTGAATCTCACTGACCAGGTTTCAGAGCTATGCTGGAAACAGCATAGCAAGTTGAAATAAGGCTAGTCCGTTATCAACTTGAAAAAGTGGCACCGAGTCGGTGCTAATTTCTACTCTTGTAGATGCCTGGTTGTTCTGTCATCTGGAttttagagGCAGGTggaag
TMEM100	Knockout	ENSG00000166292.12	TMEM100	ENSG00000166292.12	chr17	+	55720977	55720996	TGATCACAACTTCACTCTTG	55720997	55720999	GGG	55720993	55720994	ENSE00002683681.1	2	0.60895	0.274352	1	0	1	10	1	0.191542	1	a4		TMEM100	ENSG00000166292.12	chr17	+	55720751	55720773	CAGCACAAGGCACTGGAGGCTAG	55720770	55720773	TTTC	55720747	55720750	ENSE00002683681.1	2	1	1	0	0	0	0.749695	1	0.746269	4	b2		223	1	a4-b2	6	agagaACCTGCagagaccgTGATCACAACTTCACTCTTGGTTTCAGAGCTATGCTGGAAACAGCATAGCAAGTTGAAATAAGGCTAGTCCGTTATCAACTTGAAAAAGTGGCACCGAGTCGGTGCTAATTTCTACTCTTGTAGATCAGCACAAGGCACTGGAGGCTAGttttagagGCAGGTggaag
TMEM100	Knockout	ENSG00000166292.12	TMEM100	ENSG00000166292.12	chr17	-	55721022	55721041	GGGAGCCCCAAAGGCTCACA	55721019	55721021	TGG	55721024	55721025	ENSE00002683681.1	2	0.554474	0.294515	1	0	1	14	1	0.114428	1	a7		TMEM100	ENSG00000166292.12	chr17	-	55720867	55720889	CTGTGGTTGTCTTCATCGCCGGC	55720867	55720870	TTTG	55720890	55720893	ENSE00002683681.1	2	1	1	0	0	0	0.107074	1	0.504975	2	b1		157	1	a7-b1	8	agagaACCTGCagagaccgGGGAGCCCCAAAGGCTCACAGTTTCAGAGCTATGCTGGAAACAGCATAGCAAGTTGAAATAAGGCTAGTCCGTTATCAACTTGAAAAAGTGGCACCGAGTCGGTGCTAATTTCTACTCTTGTAGATCTGTGGTTGTCTTCATCGCCGGCttttagagGCAGGTggaag
TMEM100	Knockout	ENSG00000166292.12	TMEM100	ENSG00000166292.12	chr17	-	55720887	55720906	CTGCATCATCCCCTTTGCTG	55720884	55720886	TGG	55720889	55720890	ENSE00002683681.1	2	0.561293	0.199037	1	0	0	26	1	0.450249	1	a6		TMEM100	ENSG00000166292.12	chr17	+	55721034	55721056	GGGCTCCCAGGATCTCCTTGATG	55721053	55721056	TTTG	55721030	55721033	ENSE00002683681.1	2	1	1	0	0	0	0.484878	1	0.0422886	4	b3		164	1	a6-b3	9	agagaACCTGCagagaccgCTGCATCATCCCCTTTGCTGGTTTCAGAGCTATGCTGGAAACAGCATAGCAAGTTGAAATAAGGCTAGTCCGTTATCAACTTGAAAAAGTGGCACCGAGTCGGTGCTAATTTCTACTCTTGTAGATGGGCTCCCAGGATCTCCTTGATGttttagagGCAGGTggaag
PCTP	Knockout	ENSG00000141179.14	PCTP	ENSG00000141179.14	chr17	+	55771128	55771147	CGGAGAGACTGTGGTCTACT	55771148	55771150	GGG	55771144	55771145	ENSE00001247504.1	3	0.463424	0.489043	1	0	0	9	1	0.464174	1	a1		PCTP	ENSG00000141179.14	chr17	+	55767332	55767354	TAGAAGACTGGACTTTATGAGTA	55767351	55767354	TTTA	55767328	55767331	ENSE00003545537.1	2	0.816449	1	0	0	2	0.243732	0.5	0.246106	4	b5		3793	1	a1-b5	6	agagaACCTGCagagaccgCGGAGAGACTGTGGTCTACTGTTTCAGAGCTATGCTGGAAACAGCATAGCAAGTTGAAATAAGGCTAGTCCGTTATCAACTTGAAAAAGTGGCACCGAGTCGGTGCTAATTTCTACTCTTGTAGATTAGAAGACTGGACTTTATGAGTAttttagagGCAGGTggaag
PCTP	Knockout	ENSG00000141179.14	PCTP	ENSG00000141179.14	chr17	-	55771164	55771183	CTCTGTTGGACATGGGAAAA	55771161	55771163	GGG	55771166	55771167	ENSE00001247504.1	3	0.415495	0.23973	1	0	1	21	1	0.498442	1	a2		PCTP	ENSG00000141179.14	chr17	+	55767366	55767388	GTGTTCTGGAGGACTGCTCACCA	55767385	55767388	TTTG	55767362	55767365	ENSE00003545537.1	2	1	1	0	0	0	0.435708	0.5	0.299065	4	b4		3781	1	a2-b4	6	agagaACCTGCagagaccgCTCTGTTGGACATGGGAAAAGTTTCAGAGCTATGCTGGAAACAGCATAGCAAGTTGAAATAAGGCTAGTCCGTTATCAACTTGAAAAAGTGGCACCGAGTCGGTGCTAATTTCTACTCTTGTAGATGTGTTCTGGAGGACTGCTCACCAttttagagGCAGGTggaag
PCTP	Knockout	ENSG00000141179.14	PCTP	ENSG00000141179.14	chr17	+	55773746	55773765	GAGACCTGGACATGGAAGGG	55773766	55773768	AGG	55773762	55773763	ENSE00003595692.1	4	0.678829	0.161262	1	0	1	29	1	0.588785	2	a4		PCTP	ENSG00000141179.14	chr17	-	55767403	55767425	TGTAATCTGAGTCCATATAGATG	55767403	55767406	TTTC	55767426	55767429	ENSE00003545537.1	2	1	1	0	0	0	0.561594	0.5	0.327103	4	b3		6359	1	a4-b3	7	agagaACCTGCagagaccgGAGACCTGGACATGGAAGGGGTTTCAGAGCTATGCTGGAAACAGCATAGCAAGTTGAAATAAGGCTAGTCCGTTATCAACTTGAAAAAGTGGCACCGAGTCGGTGCTAATTTCTACTCTTGTAGATTGTAATCTGAGTCCATATAGATGttttagagGCAGGTggaag
PCTP	Knockout	ENSG00000141179.14	PCTP	ENSG00000141179.14	chr17	+	55773716	55773735	CTATGCAGTATGTCTACCTT	55773736	55773738	CGG	55773732	55773733	ENSE00003595692.1	4	0.533436	0.511352	1	0	0	9	1	0.542056	2	a8		PCTP	ENSG00000141179.14	chr17	+	55771105	55771127	GAACTCTATGAACAAGAATGCAA	55771124	55771127	TTTA	55771101	55771104	ENSE00001247504.1	3	1	1	0	0	0	0.652196	1	0.433022	1	b1		2608	1	a8-b1	9	agagaACCTGCagagaccgCTATGCAGTATGTCTACCTTGTTTCAGAGCTATGCTGGAAACAGCATAGCAAGTTGAAATAAGGCTAGTCCGTTATCAACTTGAAAAAGTGGCACCGAGTCGGTGCTAATTTCTACTCTTGTAGATGAACTCTATGAACAAGAATGCAAttttagagGCAGGTggaag
ANKFN1	Knockout	ENSG00000153930.13	ANKFN1	ENSG00000153930.13	chr17	-	56353904	56353923	CTGGTGTGTACTGATACAGG	56353901	56353903	AGG	56353906	56353907	ENSE00001239051.1	5	0.735303	0.442247	1	0	0	7	1	0.20533	1	a1		ANKFN1	ENSG00000153930.13	chr17	-	56372795	56372817	ATGCGTCTGTAGAGCCGATACCT	56372795	56372798	TTTC	56372818	56372821	ENSE00001239129.1	6	1	1	0	0	0	0.804448	1	0.332023	1	b4		18889	1	a1-b4	5	agagaACCTGCagagaccgCTGGTGTGTACTGATACAGGGTTTCAGAGCTATGCTGGAAACAGCATAGCAAGTTGAAATAAGGCTAGTCCGTTATCAACTTGAAAAAGTGGCACCGAGTCGGTGCTAATTTCTACTCTTGTAGATATGCGTCTGTAGAGCCGATACCTttttagagGCAGGTggaag
ANKFN1	Knockout	ENSG00000153930.13	ANKFN1	ENSG00000153930.13	chr17	+	56350946	56350965	GAGTCTCAGGAAGACCTCGG	56350966	56350968	TGG	56350962	56350963	ENSE00001239143.1	4	0.72219	0.223317	1	0	1	11	1	0.172128	1	a2		ANKFN1	ENSG00000153930.13	chr17	-	56374687	56374709	TACCTGGTTACTACAGCTGCATT	56374687	56374690	TTTA	56374710	56374713	ENSE00001239122.1	7	1	1	0	0	0	0.844887	1	0.38969	1	b3		23725	1	a2-b3	5	agagaACCTGCagagaccgGAGTCTCAGGAAGACCTCGGGTTTCAGAGCTATGCTGGAAACAGCATAGCAAGTTGAAATAAGGCTAGTCCGTTATCAACTTGAAAAAGTGGCACCGAGTCGGTGCTAATTTCTACTCTTGTAGATTACCTGGTTACTACAGCTGCATTttttagagGCAGGTggaag
ANKFN1	Knockout	ENSG00000153930.13	ANKFN1	ENSG00000153930.13	chr17	-	56372727	56372746	GAATCCTTCATTCTCCACCT	56372724	56372726	GGG	56372729	56372730	ENSE00001239129.1	6	0.717914	0.246667	1	0	0	15	1	0.303189	1	a3		ANKFN1	ENSG00000153930.13	chr17	-	56350860	56350882	TCAGAGAGGTTCCTGTACAGGCG	56350860	56350863	TTTC	56350883	56350886	ENSE00001239143.1	4	1	1	0	0	0	0.871075	1	0.127567	1	b2		21869	1	a3-b2	5	agagaACCTGCagagaccgGAATCCTTCATTCTCCACCTGTTTCAGAGCTATGCTGGAAACAGCATAGCAAGTTGAAATAAGGCTAGTCCGTTATCAACTTGAAAAAGTGGCACCGAGTCGGTGCTAATTTCTACTCTTGTAGATTCAGAGAGGTTCCTGTACAGGCGttttagagGCAGGTggaag
ANKFN1	Knockout	ENSG00000153930.13	ANKFN1	ENSG00000153930.13	chr17	-	56353968	56353987	GTCATGATGGCAATATCCAG	56353965	56353967	GGG	56353970	56353971	ENSE00001239051.1	5	0.709337	0.543991	1	0	1	6	1	0.23329	1	a4		ANKFN1	ENSG00000153930.13	chr17	+	56440362	56440384	GCTGGAGAAATCATCATGGATAA	56440381	56440384	TTTG	56440358	56440361	ENSE00001239115.1	8	1	1	0	0	0	0.871909	1	0.425513	1	b1		86411	1	a4-b1	5	agagaACCTGCagagaccgGTCATGATGGCAATATCCAGGTTTCAGAGCTATGCTGGAAACAGCATAGCAAGTTGAAATAAGGCTAGTCCGTTATCAACTTGAAAAAGTGGCACCGAGTCGGTGCTAATTTCTACTCTTGTAGATGCTGGAGAAATCATCATGGATAAttttagagGCAGGTggaag
NOG	Knockout	ENSG00000183691.6	NOG	ENSG00000183691.6	chr17	-	56594361	56594380	TAGGGTCTGGGTGTTCGATG	56594358	56594360	AGG	56594363	56594364	ENSE00001291949.9	1	0.659956	0.498659	1	0	0	7	1	0.201149	1	a2		NOG	ENSG00000183691.6	chr17	+	56594730	56594752	GCCGCGCTACGTGAAGGTGGGCA	56594749	56594752	TTTG	56594726	56594729	ENSE00001291949.9	1	1	1	0	0	0	0.222648	1	0.755747	4	b3		386	1	a2-b3	5	agagaACCTGCagagaccgTAGGGTCTGGGTGTTCGATGGTTTCAGAGCTATGCTGGAAACAGCATAGCAAGTTGAAATAAGGCTAGTCCGTTATCAACTTGAAAAAGTGGCACCGAGTCGGTGCTAATTTCTACTCTTGTAGATGCCGCGCTACGTGAAGGTGGGCAttttagagGCAGGTggaag
NOG	Knockout	ENSG00000183691.6	NOG	ENSG00000183691.6	chr17	+	56594457	56594476	CATGGCCACCTCGCCCCCCG	56594477	56594479	AGG	56594473	56594474	ENSE00001291949.9	1	0.608046	0.314751	1	0	0	14	1	0.359195	1	a7		NOG	ENSG00000183691.6	chr17	-	56594372	56594394	CTTGGGGTCAAAGATAGGGTCTG	56594372	56594375	TTTC	56594395	56594398	ENSE00001291949.9	1	1	1	0	0	0	0.174631	1	0.21408	1	b2		101	1	a7-b2	9	agagaACCTGCagagaccgCATGGCCACCTCGCCCCCCGGTTTCAGAGCTATGCTGGAAACAGCATAGCAAGTTGAAATAAGGCTAGTCCGTTATCAACTTGAAAAAGTGGCACCGAGTCGGTGCTAATTTCTACTCTTGTAGATCTTGGGGTCAAAGATAGGGTCTGttttagagGCAGGTggaag
NOG	Knockout	ENSG00000183691.6	NOG	ENSG00000183691.6	chr17	-	56594560	56594579	TCGCTCGGCATGGCCCCCGA	56594557	56594559	CGG	56594562	56594563	ENSE00001291949.9	1	0.554886	0.923754	1	0	0	1	1	0.487069	1	a10		NOG	ENSG00000183691.6	chr17	+	56594387	56594409	ACCCCAAGGAAAAGGATCTGAAC	56594406	56594409	TTTG	56594383	56594386	ENSE00001291949.9	1	1	1	0	0	0	0.521631	1	0.262931	1	b1		156	1	a10-b1	11	agagaACCTGCagagaccgTCGCTCGGCATGGCCCCCGAGTTTCAGAGCTATGCTGGAAACAGCATAGCAAGTTGAAATAAGGCTAGTCCGTTATCAACTTGAAAAAGTGGCACCGAGTCGGTGCTAATTTCTACTCTTGTAGATACCCCAAGGAAAAGGATCTGAACttttagagGCAGGTggaag
NOG	Knockout	ENSG00000183691.6	NOG	ENSG00000183691.6	chr17	-	56594350	56594369	TGTTCGATGAGGTCCACCAG	56594347	56594349	GGG	56594352	56594353	ENSE00001291949.9	1	0.69466	0.766571	1	0	0	1	1	0.185345	1	a1		INT	INT	chrX	+	94198735	94198757	GATCATGAAGGGTTAGAAAAATG	INT	INT	INT	INT	INT	INT	INT	INT	INT	INT	INT	INT	INT	INT	INT	INT	INT		INT	1	a1-INT	12	agagaACCTGCagagaccgTGTTCGATGAGGTCCACCAGGTTTCAGAGCTATGCTGGAAACAGCATAGCAAGTTGAAATAAGGCTAGTCCGTTATCAACTTGAAAAAGTGGCACCGAGTCGGTGCTAATTTCTACTCTTGTAGATGATCATGAAGGGTTAGAAAAATGttttagagGCAGGTggaag
C17orf67	Knockout	ENSG00000214226.9	C17orf67	ENSG00000214226.9	chr17	-	56815754	56815773	TACTGACTGTCTTCTCAGGT	56815751	56815753	GGG	56815756	56815757	ENSE00001530507.1	5	0.580177	0.182952	1	0	1	20	1	0.2	1	a2		C17orf67	ENSG00000214226.9	chr17	+	56814900	56814922	CTTGGTCTATCCTGTCGCCGAGA	56814919	56814922	TTTG	56814896	56814899	ENSE00001530505.1	6	1	1	0	0	0	0.32823	1	0.388889	1	b3		837	1	a2-b3	5	agagaACCTGCagagaccgTACTGACTGTCTTCTCAGGTGTTTCAGAGCTATGCTGGAAACAGCATAGCAAGTTGAAATAAGGCTAGTCCGTTATCAACTTGAAAAAGTGGCACCGAGTCGGTGCTAATTTCTACTCTTGTAGATCTTGGTCTATCCTGTCGCCGAGAttttagagGCAGGTggaag
C17orf67	Knockout	ENSG00000214226.9	C17orf67	ENSG00000214226.9	chr17	-	56814920	56814939	CCAAACAGCTCCTAAGATCT	56814917	56814919	CGG	56814922	56814923	ENSE00001530505.1	6	0.526216	0.195414	1	0	0	21	1	0.377778	1	a4		C17orf67	ENSG00000214226.9	chr17	+	56815742	56815764	GAGTCAGTGCCCACCTGAGAAGA	56815761	56815764	TTTG	56815738	56815741	ENSE00001530507.1	5	1	1	0	0	0	0.954376	1	0.181481	1	b1		839	1	a4-b1	5	agagaACCTGCagagaccgCCAAACAGCTCCTAAGATCTGTTTCAGAGCTATGCTGGAAACAGCATAGCAAGTTGAAATAAGGCTAGTCCGTTATCAACTTGAAAAAGTGGCACCGAGTCGGTGCTAATTTCTACTCTTGTAGATGAGTCAGTGCCCACCTGAGAAGAttttagagGCAGGTggaag
C17orf67	Knockout	ENSG00000214226.9	C17orf67	ENSG00000214226.9	chr17	+	56814944	56814963	CTTCTCTGTCAAAATCGGGG	56814964	56814966	AGG	56814960	56814961	ENSE00001530505.1	6	0.648975	0.898329	1	0	0	3	1	0.237037	1	a1		C17orf67	ENSG00000214226.9	chr17	+	56795104	56795126	CAGTGAGGGTTCAGCCAGTGCTC	56795123	56795126	TTTG	56795100	56795103	ENSE00001530504.1	7	0.960521	1	0	0	1	0.499996	1	0.788889	4	b5		19837	1	a1-b5	6	agagaACCTGCagagaccgCTTCTCTGTCAAAATCGGGGGTTTCAGAGCTATGCTGGAAACAGCATAGCAAGTTGAAATAAGGCTAGTCCGTTATCAACTTGAAAAAGTGGCACCGAGTCGGTGCTAATTTCTACTCTTGTAGATCAGTGAGGGTTCAGCCAGTGCTCttttagagGCAGGTggaag
C17orf67	Knockout	ENSG00000214226.9	C17orf67	ENSG00000214226.9	chr17	+	56815776	56815795	GTAAGAGACAGCACGAGCAC	56815796	56815798	AGG	56815792	56815793	ENSE00001530507.1	5	0.499447	0.387822	1	0	0	6	1	0.0666667	3	a23		C17orf67	ENSG00000214226.9	chr17	-	56814930	56814952	ACAGAGAAGCAGGCCAAACAGCT	56814930	56814933	TTTG	56814953	56814956	ENSE00001530505.1	6	1	1	0	0	0	0.477629	1	0.348148	1	b2		862	1	a23-b2	25	agagaACCTGCagagaccgGTAAGAGACAGCACGAGCACGTTTCAGAGCTATGCTGGAAACAGCATAGCAAGTTGAAATAAGGCTAGTCCGTTATCAACTTGAAAAAGTGGCACCGAGTCGGTGCTAATTTCTACTCTTGTAGATACAGAGAAGCAGGCCAAACAGCTttttagagGCAGGTggaag
DGKE	Knockout	ENSG00000153933.10	DGKE	ENSG00000153933.10	chr17	+	56834956	56834975	TCTTCCGCAAGAGCAAGCAC	56834976	56834978	GGG	56834972	56834973	ENSE00003484706.1	2	0.662536	0.348857	1	0	0	7	1	0.100113	1	a1		DGKE	ENSG00000153933.10	chr17	+	56845689	56845711	GCTAGCCTCTAAGCTTGGAAAGC	56845708	56845711	TTTA	56845685	56845688	ENSE00003682462.1	4	1	1	0	0	0	0.865299	0.5	0.401584	4	b4		10736	1	a1-b4	5	agagaACCTGCagagaccgTCTTCCGCAAGAGCAAGCACGTTTCAGAGCTATGCTGGAAACAGCATAGCAAGTTGAAATAAGGCTAGTCCGTTATCAACTTGAAAAAGTGGCACCGAGTCGGTGCTAATTTCTACTCTTGTAGATGCTAGCCTCTAAGCTTGGAAAGCttttagagGCAGGTggaag
DGKE	Knockout	ENSG00000153933.10	DGKE	ENSG00000153933.10	chr17	+	56835024	56835043	TGCGCGCAGCACATTCTGCA	56835044	56835046	GGG	56835040	56835041	ENSE00003484706.1	2	0.633393	0.350593	1	0	0	7	1	0.138575	1	a2		DGKE	ENSG00000153933.10	chr17	+	56849180	56849202	GATGGAAAGTTCAAGTAACAAAT	56849199	56849202	TTTA	56849176	56849179	ENSE00001101904.1	7	0.900858	1	0	0	1	0.885557	0.5	0.640271	4	b3		14159	1	a2-b3	5	agagaACCTGCagagaccgTGCGCGCAGCACATTCTGCAGTTTCAGAGCTATGCTGGAAACAGCATAGCAAGTTGAAATAAGGCTAGTCCGTTATCAACTTGAAAAAGTGGCACCGAGTCGGTGCTAATTTCTACTCTTGTAGATGATGGAAAGTTCAAGTAACAAATttttagagGCAGGTggaag
DGKE	Knockout	ENSG00000153933.10	DGKE	ENSG00000153933.10	chr17	-	56835052	56835071	GAGCCCGCAGCAGTCGCAGA	56835049	56835051	AGG	56835054	56835055	ENSE00003484706.1	2	0.505316	0.448325	1	0	0	6	1	0.146493	1	a5		DGKE	ENSG00000153933.10	chr17	-	56848847	56848869	GGGAAACGTAACTTACCGATCTA	56848847	56848850	TTTG	56848870	56848873	ENSE00001101880.1	6	1	1	0	0	0	0.90878	0.5	0.626131	4	b2		13793	1	a5-b2	7	agagaACCTGCagagaccgGAGCCCGCAGCAGTCGCAGAGTTTCAGAGCTATGCTGGAAACAGCATAGCAAGTTGAAATAAGGCTAGTCCGTTATCAACTTGAAAAAGTGGCACCGAGTCGGTGCTAATTTCTACTCTTGTAGATGGGAAACGTAACTTACCGATCTAttttagagGCAGGTggaag
DGKE	Knockout	ENSG00000153933.10	DGKE	ENSG00000153933.10	chr17	-	56834996	56835015	AGTAGGTGGGCTGGCTGAAC	56834993	56834995	AGG	56834998	56834999	ENSE00003484706.1	2	0.373654	0.410892	1	0	0	9	1	0.114819	1	a11		DGKE	ENSG00000153933.10	chr17	+	56844028	56844050	GTGCCAGAAAACAGTACATGATG	56844047	56844050	TTTG	56844024	56844027	ENSE00003635024.1	3	0.958939	1	0	0	1	0.91276	0.5	0.316742	4	b1		9049	1	a11-b1	12	agagaACCTGCagagaccgAGTAGGTGGGCTGGCTGAACGTTTCAGAGCTATGCTGGAAACAGCATAGCAAGTTGAAATAAGGCTAGTCCGTTATCAACTTGAAAAAGTGGCACCGAGTCGGTGCTAATTTCTACTCTTGTAGATGTGCCAGAAAACAGTACATGATGttttagagGCAGGTggaag
TRIM25	Knockout	ENSG00000121060.19	TRIM25	ENSG00000121060.19	chr17	-	56908518	56908537	CATGTACAGTCAGATCAACG	56908515	56908517	GGG	56908520	56908521	ENSE00003487450.1	2	0.782784	0.870201	1	0	0	2	1	0.338624	1	a3		TRIM25	ENSG00000121060.19	chr17	-	56913465	56913487	TGCCCCGAGCACAGCGAGTGCAT	56913465	56913468	TTTC	56913488	56913491	ENSE00001132203.5	1	1	1	0	0	0	0.689555	1	0.27672	1	b1		4945	1	a3-b1	4	agagaACCTGCagagaccgCATGTACAGTCAGATCAACGGTTTCAGAGCTATGCTGGAAACAGCATAGCAAGTTGAAATAAGGCTAGTCCGTTATCAACTTGAAAAAGTGGCACCGAGTCGGTGCTAATTTCTACTCTTGTAGATTGCCCCGAGCACAGCGAGTGCATttttagagGCAGGTggaag
TRIM25	Knockout	ENSG00000121060.19	TRIM25	ENSG00000121060.19	chr17	-	56913775	56913794	GAACACGGTGCTGTGCAACG	56913772	56913774	TGG	56913777	56913778	ENSE00001132203.5	1	0.803124	0.592726	1	0	0	3	1	0.11164	1	a1		TRIM25	ENSG00000121060.19	chr17	+	56913525	56913547	CGGCGCAACAGGTCGCGAACGGG	56913544	56913547	TTTG	56913521	56913524	ENSE00001132203.5	1	1	1	0	0	0	0.306611	1	0.234921	1	b4		233	1	a1-b4	5	agagaACCTGCagagaccgGAACACGGTGCTGTGCAACGGTTTCAGAGCTATGCTGGAAACAGCATAGCAAGTTGAAATAAGGCTAGTCCGTTATCAACTTGAAAAAGTGGCACCGAGTCGGTGCTAATTTCTACTCTTGTAGATCGGCGCAACAGGTCGCGAACGGGttttagagGCAGGTggaag
TRIM25	Knockout	ENSG00000121060.19	TRIM25	ENSG00000121060.19	chr17	+	56913626	56913645	CACCAAGCACGTCTTCACGG	56913646	56913648	CGG	56913642	56913643	ENSE00001132203.5	1	0.788795	0.68	1	0	0	1	1	0.183069	1	a2		TRIM25	ENSG00000121060.19	chr17	+	56908491	56908513	TCACATCATCCAGTGCTCTCGAC	56908510	56908513	TTTC	56908487	56908490	ENSE00003487450.1	2	1	1	0	0	0	0.65223	1	0.343915	1	b3		5132	1	a2-b3	5	agagaACCTGCagagaccgCACCAAGCACGTCTTCACGGGTTTCAGAGCTATGCTGGAAACAGCATAGCAAGTTGAAATAAGGCTAGTCCGTTATCAACTTGAAAAAGTGGCACCGAGTCGGTGCTAATTTCTACTCTTGTAGATTCACATCATCCAGTGCTCTCGACttttagagGCAGGTggaag
TRIM25	Knockout	ENSG00000121060.19	TRIM25	ENSG00000121060.19	chr17	-	56904257	56904276	GGATGAGTTCGAGTTTCTGG	56904254	56904256	AGG	56904259	56904260	ENSE00003641678.1	3	0.693658	0.269238	1	0	0	11	1	0.487831	1	a4		TRIM25	ENSG00000121060.19	chr17	-	56908548	56908570	CCTGCAGGCCACCCTGAGGCACA	56908548	56908551	TTTC	56908571	56908574	ENSE00003487450.1	2	1	1	0	0	0	0.657249	1	0.32381	1	b2		4289	1	a4-b2	6	agagaACCTGCagagaccgGGATGAGTTCGAGTTTCTGGGTTTCAGAGCTATGCTGGAAACAGCATAGCAAGTTGAAATAAGGCTAGTCCGTTATCAACTTGAAAAAGTGGCACCGAGTCGGTGCTAATTTCTACTCTTGTAGATCCTGCAGGCCACCCTGAGGCACAttttagagGCAGGTggaag
COIL	Knockout	ENSG00000121058.5	COIL	ENSG00000121058.5	chr17	+	56960779	56960798	GGCAGTCGTTGTCTCTCACA	56960799	56960801	AGG	56960795	56960796	ENSE00000820208.8	1	0.614069	0.302876	1	0	0	9	1	0.12963	1	a2		COIL	ENSG00000121058.5	chr17	-	56950978	56951000	ACAGAGTTAAATTAGAAGAGAGA	56950978	56950981	TTTG	56951001	56951004	ENSE00000820211.1	2	1	1	0	0	0	0.430225	1	0.152199	1	b2		9817	1	a2-b2	4	agagaACCTGCagagaccgGGCAGTCGTTGTCTCTCACAGTTTCAGAGCTATGCTGGAAACAGCATAGCAAGTTGAAATAAGGCTAGTCCGTTATCAACTTGAAAAAGTGGCACCGAGTCGGTGCTAATTTCTACTCTTGTAGATACAGAGTTAAATTAGAAGAGAGAttttagagGCAGGTggaag
COIL	Knockout	ENSG00000121058.5	COIL	ENSG00000121058.5	chr17	-	56950707	56950726	AGTGGGTGATGATAACGAAG	56950704	56950706	AGG	56950709	56950710	ENSE00000820211.1	2	0.679745	0.327808	1	0	0	14	1	0.30787	1	a1		COIL	ENSG00000121058.5	chr17	+	56950923	56950945	TAAGAGATAAATTAATGTCACCA	56950942	56950945	TTTC	56950919	56950922	ENSE00000820211.1	2	0.915663	1	0	0	1	0.621105	1	0.173032	2	b4		233	1	a1-b4	5	agagaACCTGCagagaccgAGTGGGTGATGATAACGAAGGTTTCAGAGCTATGCTGGAAACAGCATAGCAAGTTGAAATAAGGCTAGTCCGTTATCAACTTGAAAAAGTGGCACCGAGTCGGTGCTAATTTCTACTCTTGTAGATTAAGAGATAAATTAATGTCACCAttttagagGCAGGTggaag
COIL	Knockout	ENSG00000121058.5	COIL	ENSG00000121058.5	chr17	-	56950889	56950908	CGGGCATTTCAGTTAGAGGA	56950886	56950888	GGG	56950891	56950892	ENSE00000820211.1	2	0.613486	0.946077	1	0	0	3	1	0.202546	1	a3		COIL	ENSG00000121058.5	chr17	+	56950703	56950725	GCCTCTTCGTTATCATCACCCAC	56950722	56950725	TTTG	56950699	56950702	ENSE00000820211.1	2	1	1	0	0	0	0.270956	1	0.300347	1	b3		169	1	a3-b3	6	agagaACCTGCagagaccgCGGGCATTTCAGTTAGAGGAGTTTCAGAGCTATGCTGGAAACAGCATAGCAAGTTGAAATAAGGCTAGTCCGTTATCAACTTGAAAAAGTGGCACCGAGTCGGTGCTAATTTCTACTCTTGTAGATGCCTCTTCGTTATCATCACCCACttttagagGCAGGTggaag
COIL	Knockout	ENSG00000121058.5	COIL	ENSG00000121058.5	chr17	-	56960831	56960850	TAGGCCTCTACCTGGAGGGG	56960828	56960830	GGG	56960833	56960834	ENSE00000820208.8	1	0.545051	0.240806	1	0	0	13	1	0.107639	1	a6		COIL	ENSG00000121058.5	chr17	+	56950457	56950479	CTGGGACCATCACTGATAGATTC	56950476	56950479	TTTG	56950453	56950456	ENSE00000820211.1	2	1	1	0	0	0	0.855104	1	0.442708	1	b1		10357	1	a6-b1	7	agagaACCTGCagagaccgTAGGCCTCTACCTGGAGGGGGTTTCAGAGCTATGCTGGAAACAGCATAGCAAGTTGAAATAAGGCTAGTCCGTTATCAACTTGAAAAAGTGGCACCGAGTCGGTGCTAATTTCTACTCTTGTAGATCTGGGACCATCACTGATAGATTCttttagagGCAGGTggaag
SCPEP1	Knockout	ENSG00000121064.13	SCPEP1	ENSG00000121064.13	chr17	+	56985446	56985465	CAAACCACGGAAAACCACCT	56985466	56985468	GGG	56985462	56985463	ENSE00003597306.1	3	0.715052	0.264794	1	0	1	7	1	0.228614	1	a1		SCPEP1	ENSG00000121064.13	chr17	+	56987720	56987742	TGGATAATCCCGTGGGCACTGGG	56987739	56987742	TTTG	56987716	56987719	ENSE00003593580.1	4	1	1	0	0	0	0.568535	1	0.265487	1	b3		2277	1	a1-b3	4	agagaACCTGCagagaccgCAAACCACGGAAAACCACCTGTTTCAGAGCTATGCTGGAAACAGCATAGCAAGTTGAAATAAGGCTAGTCCGTTATCAACTTGAAAAAGTGGCACCGAGTCGGTGCTAATTTCTACTCTTGTAGATTGGATAATCCCGTGGGCACTGGGttttagagGCAGGTggaag
SCPEP1	Knockout	ENSG00000121064.13	SCPEP1	ENSG00000121064.13	chr17	-	56981154	56981173	ATAGAGCCACCAGAACATGT	56981151	56981153	AGG	56981156	56981157	ENSE00003511507.1	2	0.711845	0.405068	1	0	0	8	1	0.111357	1	a3		SCPEP1	ENSG00000121064.13	chr17	+	56991097	56991119	AGGCCATTCAGCGAGGGACCATC	56991116	56991119	TTTC	56991093	56991096	ENSE00003790843.1	6	1	1	0	0	0	0.620077	1	0.415929	1	b1		9960	1	a3-b1	4	agagaACCTGCagagaccgATAGAGCCACCAGAACATGTGTTTCAGAGCTATGCTGGAAACAGCATAGCAAGTTGAAATAAGGCTAGTCCGTTATCAACTTGAAAAAGTGGCACCGAGTCGGTGCTAATTTCTACTCTTGTAGATAGGCCATTCAGCGAGGGACCATCttttagagGCAGGTggaag
SCPEP1	Knockout	ENSG00000121064.13	SCPEP1	ENSG00000121064.13	chr17	-	56991166	56991185	AATGCCACACTTACCAACAG	56991163	56991165	GGG	56991168	56991169	ENSE00003790843.1	6	0.713325	0.30637	1	0	1	10	1	0.454277	1	a2		SCPEP1	ENSG00000121064.13	chr17	-	56985423	56985445	AGATCACTGTCAAGGGGCCCAAT	56985423	56985426	TTTG	56985446	56985449	ENSE00003597306.1	3	1	1	0	0	0	0.535571	1	0.199853	1	b4		5745	1	a2-b4	6	agagaACCTGCagagaccgAATGCCACACTTACCAACAGGTTTCAGAGCTATGCTGGAAACAGCATAGCAAGTTGAAATAAGGCTAGTCCGTTATCAACTTGAAAAAGTGGCACCGAGTCGGTGCTAATTTCTACTCTTGTAGATAGATCACTGTCAAGGGGCCCAATttttagagGCAGGTggaag
SCPEP1	Knockout	ENSG00000121064.13	SCPEP1	ENSG00000121064.13	chr17	-	56991145	56991164	GGAGATCCAGGAATCACCCA	56991142	56991144	AGG	56991147	56991148	ENSE00003790843.1	6	0.688219	0.39663	1	0	2	13	1	0.438791	1	a5		SCPEP1	ENSG00000121064.13	chr17	+	56988209	56988231	TTGCTAGACAGTTCCATTCTACA	56988228	56988231	TTTC	56988205	56988208	ENSE00003589911.1	5	1	1	0	0	0	0.601895	1	0.356932	1	b2		2919	1	a5-b2	7	agagaACCTGCagagaccgGGAGATCCAGGAATCACCCAGTTTCAGAGCTATGCTGGAAACAGCATAGCAAGTTGAAATAAGGCTAGTCCGTTATCAACTTGAAAAAGTGGCACCGAGTCGGTGCTAATTTCTACTCTTGTAGATTTGCTAGACAGTTCCATTCTACAttttagagGCAGGTggaag
AKAP1	Knockout	ENSG00000121057.13	AKAP1	ENSG00000121057.13	chr17	+	57106140	57106159	TTGGAATTGGAGAACAGCAA	57106160	57106162	GGG	57106156	57106157	ENSE00002192183.1	2	0.67834	0.176578	1	0	2	29	1	0.249459	1	a2		AKAP1	ENSG00000121057.13	chr17	-	57105896	57105918	GGGATGAAAGGGGGCACTCTAGA	57105896	57105899	TTTG	57105919	57105922	ENSE00002192183.1	2	1	1	0	0	0	0.570591	1	0.155732	1	b2		260	1	a2-b2	4	agagaACCTGCagagaccgTTGGAATTGGAGAACAGCAAGTTTCAGAGCTATGCTGGAAACAGCATAGCAAGTTGAAATAAGGCTAGTCCGTTATCAACTTGAAAAAGTGGCACCGAGTCGGTGCTAATTTCTACTCTTGTAGATGGGATGAAAGGGGGCACTCTAGAttttagagGCAGGTggaag
AKAP1	Knockout	ENSG00000121057.13	AKAP1	ENSG00000121057.13	chr17	-	57105787	57105806	GGTGTTAGGAAGAATGCCCG	57105784	57105786	AGG	57105789	57105790	ENSE00002192183.1	2	0.734517	0.55373	1	0	0	5	1	0.117159	1	a1		AKAP1	ENSG00000121057.13	chr17	-	57106280	57106302	CCAGCTCTGTGTGAGCCGACTCG	57106280	57106283	TTTG	57106303	57106306	ENSE00002192183.1	2	1	1	0	0	0	0.409737	1	0.29416	1	b4		491	1	a1-b4	5	agagaACCTGCagagaccgGGTGTTAGGAAGAATGCCCGGTTTCAGAGCTATGCTGGAAACAGCATAGCAAGTTGAAATAAGGCTAGTCCGTTATCAACTTGAAAAAGTGGCACCGAGTCGGTGCTAATTTCTACTCTTGTAGATCCAGCTCTGTGTGAGCCGACTCGttttagagGCAGGTggaag
AKAP1	Knockout	ENSG00000121057.13	AKAP1	ENSG00000121057.13	chr17	+	57105962	57105981	GCAAGATTCCCCCTTCAGCA	57105982	57105984	GGG	57105978	57105979	ENSE00002192183.1	2	0.668939	0.345629	1	0	2	6	1	0.185292	1	a3		AKAP1	ENSG00000121057.13	chr17	-	57105827	57105849	TACTGTCATCTCTGCGTGTTCCT	57105827	57105830	TTTG	57105850	57105853	ENSE00002192183.1	2	1	1	0	0	0	0.395154	1	0.130858	1	b5		151	1	a3-b5	8	agagaACCTGCagagaccgGCAAGATTCCCCCTTCAGCAGTTTCAGAGCTATGCTGGAAACAGCATAGCAAGTTGAAATAAGGCTAGTCCGTTATCAACTTGAAAAAGTGGCACCGAGTCGGTGCTAATTTCTACTCTTGTAGATTACTGTCATCTCTGCGTGTTCCTttttagagGCAGGTggaag
AKAP1	Knockout	ENSG00000121057.13	AKAP1	ENSG00000121057.13	chr17	+	57106286	57106305	GGCTCACACAGAGCTGGCAA	57106306	57106308	AGG	57106302	57106303	ENSE00002192183.1	2	0.653294	0.171294	1	0	1	30	1	0.302091	1	a7		AKAP1	ENSG00000121057.13	chr17	-	57105861	57105883	GCTTCACCACCTGTCAGGGCTAG	57105861	57105864	TTTG	57105884	57105887	ENSE00002192183.1	2	1	1	0	0	0	0.58178	1	0.143115	1	b1		441	1	a7-b1	8	agagaACCTGCagagaccgGGCTCACACAGAGCTGGCAAGTTTCAGAGCTATGCTGGAAACAGCATAGCAAGTTGAAATAAGGCTAGTCCGTTATCAACTTGAAAAAGTGGCACCGAGTCGGTGCTAATTTCTACTCTTGTAGATGCTTCACCACCTGTCAGGGCTAGttttagagGCAGGTggaag
MSI2	Knockout	ENSG00000153944.12	MSI2	ENSG00000153944.12	chr17	+	57258333	57258352	CCATGAGTTAGATTCCAAGA	57258353	57258355	CGG	57258349	57258350	ENSE00003606151.1	4	0.739463	0.550984	1	0	1	5	0.6	0.250996	4	a5		MSI2	ENSG00000153944.12	chr17	+	57529701	57529723	ATAAAACTACCAACAGGCACAGA	57529720	57529723	TTTG	57529697	57529700	ENSE00003652249.1	7	1	1	0	0	0	0.891927	1	0.501195	2	b2		271371	1	a5-b2	7	agagaACCTGCagagaccgCCATGAGTTAGATTCCAAGAGTTTCAGAGCTATGCTGGAAACAGCATAGCAAGTTGAAATAAGGCTAGTCCGTTATCAACTTGAAAAAGTGGCACCGAGTCGGTGCTAATTTCTACTCTTGTAGATATAAAACTACCAACAGGCACAGAttttagagGCAGGTggaag
MSI2	Knockout	ENSG00000153944.12	MSI2	ENSG00000153944.12	chr17	-	57262159	57262178	GACGAGGAAATGCAACTTTG	57262156	57262158	GGG	57262161	57262162	ENSE00003602774.1	5	0.668934	0.465557	1	0	1	6	0.6	0.263745	4	a7		MSI2	ENSG00000153944.12	chr17	+	57401407	57401429	TAGGCGGGTTATCTGCGAACACA	57401426	57401429	TTTG	57401403	57401406	ENSE00003758332.1	6	1	1	0	0	0	0.877772	1	0.429482	1	b1		139265	1	a7-b1	8	agagaACCTGCagagaccgGACGAGGAAATGCAACTTTGGTTTCAGAGCTATGCTGGAAACAGCATAGCAAGTTGAAATAAGGCTAGTCCGTTATCAACTTGAAAAAGTGGCACCGAGTCGGTGCTAATTTCTACTCTTGTAGATTAGGCGGGTTATCTGCGAACACAttttagagGCAGGTggaag
MSI2	Knockout	ENSG00000153944.12	MSI2	ENSG00000153944.12	chr17	+	57401414	57401433	GTTATCTGCGAACACAGTAG	57401434	57401436	TGG	57401430	57401431	ENSE00003758332.1	6	0.626077	0.644045	1	0	0	3	1	0.432669	1	a1		MSI2	ENSG00000153944.12	chr17	-	57258289	57258311	TCTACACTTGCTGGGTCTGCGAA	57258289	57258292	TTTA	57258312	57258315	ENSE00003606151.1	4	1	1	0	0	0	0.46112	0.6	0.203187	4	b10		143141	1	a1-b10	11	agagaACCTGCagagaccgGTTATCTGCGAACACAGTAGGTTTCAGAGCTATGCTGGAAACAGCATAGCAAGTTGAAATAAGGCTAGTCCGTTATCAACTTGAAAAAGTGGCACCGAGTCGGTGCTAATTTCTACTCTTGTAGATTCTACACTTGCTGGGTCTGCGAAttttagagGCAGGTggaag
MSI2	Knockout	ENSG00000153944.12	MSI2	ENSG00000153944.12	chr17	+	57401450	57401469	ATATTTCGAGCAGTTTGGCA	57401470	57401472	AGG	57401466	57401467	ENSE00003758332.1	6	0.593919	0.338841	1	0	2	8	1	0.461355	2	a2		MSI2	ENSG00000153944.12	chr17	-	57257513	57257535	GTAGTGGGATCTCTCATGACCAT	57257513	57257516	TTTC	57257536	57257539	ENSE00003694227.1	3	1	1	0	0	0	0.659223	0.6	0.160159	4	b9		143953	1	a2-b9	11	agagaACCTGCagagaccgATATTTCGAGCAGTTTGGCAGTTTCAGAGCTATGCTGGAAACAGCATAGCAAGTTGAAATAAGGCTAGTCCGTTATCAACTTGAAAAAGTGGCACCGAGTCGGTGCTAATTTCTACTCTTGTAGATGTAGTGGGATCTCTCATGACCATttttagagGCAGGTggaag
CCDC182	Knockout	ENSG00000166329.3	CCDC182	ENSG00000166329.3	chr17	+	57745173	57745192	GGGAAAAGTCTCCAGACTGG	57745193	57745195	AGG	57745189	57745190	ENSE00001102140.3	1	0.70906	0.194246	1	0	0	23	1	0.180828	1	a1		CCDC182	ENSG00000166329.3	chr17	+	57744908	57744930	TCGCGCGGCAACAGGAAGGTGAG	57744927	57744930	TTTC	57744904	57744907	ENSE00001102140.3	1	1	1	0	0	0	0.526361	1	0.751634	4	b4		262	1	a1-b4	5	agagaACCTGCagagaccgGGGAAAAGTCTCCAGACTGGGTTTCAGAGCTATGCTGGAAACAGCATAGCAAGTTGAAATAAGGCTAGTCCGTTATCAACTTGAAAAAGTGGCACCGAGTCGGTGCTAATTTCTACTCTTGTAGATTCGCGCGGCAACAGGAAGGTGAGttttagagGCAGGTggaag
CCDC182	Knockout	ENSG00000166329.3	CCDC182	ENSG00000166329.3	chr17	-	57745219	57745238	TGACGGTGAATACCCTACAG	57745216	57745218	GGG	57745221	57745222	ENSE00001102140.3	1	0.708794	0.837022	1	0	0	1	1	0.111111	1	a2		CCDC182	ENSG00000166329.3	chr17	-	57745054	57745076	AGAAAGAGGCATTGAAGTCCATT	57745054	57745057	TTTA	57745077	57745080	ENSE00001102140.3	1	0.796326	1	0	0	1	0.40546	1	0.474946	4	b5		167	1	a2-b5	7	agagaACCTGCagagaccgTGACGGTGAATACCCTACAGGTTTCAGAGCTATGCTGGAAACAGCATAGCAAGTTGAAATAAGGCTAGTCCGTTATCAACTTGAAAAAGTGGCACCGAGTCGGTGCTAATTTCTACTCTTGTAGATAGAAAGAGGCATTGAAGTCCATTttttagagGCAGGTggaag
CCDC182	Knockout	ENSG00000166329.3	CCDC182	ENSG00000166329.3	chr17	-	57745086	57745105	CGGGGTGCAACGGGAACTGG	57745083	57745085	AGG	57745088	57745089	ENSE00001102140.3	1	0.602428	0.28499	1	0	1	10	1	0.400871	1	a5		CCDC182	ENSG00000166329.3	chr17	-	57745268	57745290	TCCAACGTAGAAGAGACAATGGA	57745268	57745271	TTTG	57745291	57745294	ENSE00001102140.3	1	1	1	0	0	0	0.564475	1	0.0087146	6	b6		180	1	a5-b6	11	agagaACCTGCagagaccgCGGGGTGCAACGGGAACTGGGTTTCAGAGCTATGCTGGAAACAGCATAGCAAGTTGAAATAAGGCTAGTCCGTTATCAACTTGAAAAAGTGGCACCGAGTCGGTGCTAATTTCTACTCTTGTAGATTCCAACGTAGAAGAGACAATGGAttttagagGCAGGTggaag
CCDC182	Knockout	ENSG00000166329.3	CCDC182	ENSG00000166329.3	chr17	+	57745036	57745055	GGCGTCTTCAAGGTAATGAA	57745056	57745058	TGG	57745052	57745053	ENSE00001102140.3	1	0.513714	0.378918	1	0	0	8	1	0.479303	1	a12		CCDC182	ENSG00000166329.3	chr17	+	57745217	57745239	CCCTGTAGGGTATTCACCGTCAT	57745236	57745239	TTTC	57745213	57745216	ENSE00001102140.3	1	1	1	0	0	0	0.536325	1	0.0784314	2	b3		184	1	a12-b3	15	agagaACCTGCagagaccgGGCGTCTTCAAGGTAATGAAGTTTCAGAGCTATGCTGGAAACAGCATAGCAAGTTGAAATAAGGCTAGTCCGTTATCAACTTGAAAAAGTGGCACCGAGTCGGTGCTAATTTCTACTCTTGTAGATCCCTGTAGGGTATTCACCGTCATttttagagGCAGGTggaag
MRPS23	Knockout	ENSG00000181610.13	MRPS23	ENSG00000181610.13	chr17	-	57849256	57849275	CCAAGACATCTGGTACCACG	57849253	57849255	AGG	57849258	57849259	ENSE00003553527.1	2	0.752138	0.414374	1	0	0	13	1	0.323432	1	a2		MRPS23	ENSG00000181610.13	chr17	+	57841208	57841230	GATTGAATAGATCAAAAGCTCTT	57841227	57841230	TTTG	57841204	57841207	ENSE00003568333.1	3	1	1	0	0	0	0.714567	1	0.409241	2	b6		8031	1	a2-b6	8	agagaACCTGCagagaccgCCAAGACATCTGGTACCACGGTTTCAGAGCTATGCTGGAAACAGCATAGCAAGTTGAAATAAGGCTAGTCCGTTATCAACTTGAAAAAGTGGCACCGAGTCGGTGCTAATTTCTACTCTTGTAGATGATTGAATAGATCAAAAGCTCTTttttagagGCAGGTggaag
MRPS23	Knockout	ENSG00000181610.13	MRPS23	ENSG00000181610.13	chr17	+	57849348	57849367	TCATATACGTCAAACCACAG	57849368	57849370	GGG	57849364	57849365	ENSE00003553527.1	2	0.78442	0.626592	1	0	0	3	1	0.148515	1	a1		MRPS23	ENSG00000181610.13	chr17	-	57839915	57839937	AGCAACACGGAGGTAGTCACGTT	57839915	57839918	TTTA	57839938	57839941	ENSE00001232385.7	5	1	1	0	0	0	0.76163	0.5	0.785479	4	b13		9449	1	a1-b13	14	agagaACCTGCagagaccgTCATATACGTCAAACCACAGGTTTCAGAGCTATGCTGGAAACAGCATAGCAAGTTGAAATAAGGCTAGTCCGTTATCAACTTGAAAAAGTGGCACCGAGTCGGTGCTAATTTCTACTCTTGTAGATAGCAACACGGAGGTAGTCACGTTttttagagGCAGGTggaag
MRPS23	Knockout	ENSG00000181610.13	MRPS23	ENSG00000181610.13	chr17	+	57849317	57849336	GAAGACGGGCTCCCTCAGCG	57849337	57849339	GGG	57849333	57849334	ENSE00003553527.1	2	0.60463	0.676719	1	0	0	4	1	0.19967	1	a5		MRPS23	ENSG00000181610.13	chr17	+	57841026	57841048	TGTAGCTCAGTGTACTTCTCCAC	57841045	57841048	TTTC	57841022	57841025	ENSE00001232355.2	4	1	1	0	0	0	0.382815	1	0.49505	3	b9		8288	1	a5-b9	14	agagaACCTGCagagaccgGAAGACGGGCTCCCTCAGCGGTTTCAGAGCTATGCTGGAAACAGCATAGCAAGTTGAAATAAGGCTAGTCCGTTATCAACTTGAAAAAGTGGCACCGAGTCGGTGCTAATTTCTACTCTTGTAGATTGTAGCTCAGTGTACTTCTCCACttttagagGCAGGTggaag
MRPS23	Knockout	ENSG00000181610.13	MRPS23	ENSG00000181610.13	chr17	+	57849379	57849398	TCAGCACCCCGGCCCGAACC	57849399	57849401	AGG	57849395	57849396	ENSE00003553527.1	2	0.486423	0.615544	1	0	0	5	1	0.0973597	1	a18		MRPS23	ENSG00000181610.13	chr17	+	57841233	57841255	ACCAGACCCATACACTGAATAAA	57841252	57841255	TTTG	57841229	57841232	ENSE00003568333.1	3	1	1	0	0	0	0.873442	1	0.367987	1	b1		8143	1	a18-b1	19	agagaACCTGCagagaccgTCAGCACCCCGGCCCGAACCGTTTCAGAGCTATGCTGGAAACAGCATAGCAAGTTGAAATAAGGCTAGTCCGTTATCAACTTGAAAAAGTGGCACCGAGTCGGTGCTAATTTCTACTCTTGTAGATACCAGACCCATACACTGAATAAAttttagagGCAGGTggaag
CUEDC1	Knockout	ENSG00000180891.13	CUEDC1	ENSG00000180891.13	chr17	+	57873620	57873639	TGCGGAGAAAGTCATCCGGA	57873640	57873642	AGG	57873636	57873637	ENSE00001219859.1	4	0.679267	0.757009	1	0	0	1	1	0.470639	1	a2		CUEDC1	ENSG00000180891.13	chr17	-	57879735	57879757	TCTGTTGCCTCTGATTTAGATCT	57879735	57879738	TTTC	57879758	57879761	ENSE00003620559.1	3	1	1	0	0	0	0.274831	1	0.292746	1	b2		6099	1	a2-b2	4	agagaACCTGCagagaccgTGCGGAGAAAGTCATCCGGAGTTTCAGAGCTATGCTGGAAACAGCATAGCAAGTTGAAATAAGGCTAGTCCGTTATCAACTTGAAAAAGTGGCACCGAGTCGGTGCTAATTTCTACTCTTGTAGATTCTGTTGCCTCTGATTTAGATCTttttagagGCAGGTggaag
CUEDC1	Knockout	ENSG00000180891.13	CUEDC1	ENSG00000180891.13	chr17	+	57885414	57885433	TGGCCTGGTTGAACTCCAGG	57885434	57885436	CGG	57885430	57885431	ENSE00001219884.3	2	0.732126	0.22882	1	0	0	14	1	0.115717	1	a1		CUEDC1	ENSG00000180891.13	chr17	-	57872707	57872729	CTGCAGAACGAGGAGTTCATGAA	57872707	57872710	TTTC	57872730	57872733	ENSE00001219854.1	5	1	1	0	0	0	0.367059	1	0.638169	3	b5		12723	1	a1-b5	6	agagaACCTGCagagaccgTGGCCTGGTTGAACTCCAGGGTTTCAGAGCTATGCTGGAAACAGCATAGCAAGTTGAAATAAGGCTAGTCCGTTATCAACTTGAAAAAGTGGCACCGAGTCGGTGCTAATTTCTACTCTTGTAGATCTGCAGAACGAGGAGTTCATGAAttttagagGCAGGTggaag
CUEDC1	Knockout	ENSG00000180891.13	CUEDC1	ENSG00000180891.13	chr17	+	57885369	57885388	TGATGTCGTAATCCATGTTG	57885389	57885391	GGG	57885385	57885386	ENSE00001219884.3	2	0.660561	0.590312	1	0	0	6	1	0.154577	1	a5		CUEDC1	ENSG00000180891.13	chr17	-	57879698	57879720	GAACCTGATAGCTCGGATGAAGA	57879698	57879701	TTTG	57879721	57879724	ENSE00003620559.1	3	1	1	0	0	0	0.785749	1	0.324698	1	b1		5687	1	a5-b1	6	agagaACCTGCagagaccgTGATGTCGTAATCCATGTTGGTTTCAGAGCTATGCTGGAAACAGCATAGCAAGTTGAAATAAGGCTAGTCCGTTATCAACTTGAAAAAGTGGCACCGAGTCGGTGCTAATTTCTACTCTTGTAGATGAACCTGATAGCTCGGATGAAGAttttagagGCAGGTggaag
CUEDC1	Knockout	ENSG00000180891.13	CUEDC1	ENSG00000180891.13	chr17	-	57885249	57885268	TGAGGACAGCTCCGACTCGG	57885246	57885248	AGG	57885251	57885252	ENSE00001219884.3	2	0.663522	0.6257	1	0	1	3	1	0.270294	1	a4		CUEDC1	ENSG00000180891.13	chr17	-	57871350	57871372	CAGATCGATTGAAATACGAATCC	57871350	57871353	TTTC	57871373	57871376	ENSE00001219849.1	6	1	1	0	0	0	0.435919	1	0.693437	3	b4		13901	1	a4-b4	8	agagaACCTGCagagaccgTGAGGACAGCTCCGACTCGGGTTTCAGAGCTATGCTGGAAACAGCATAGCAAGTTGAAATAAGGCTAGTCCGTTATCAACTTGAAAAAGTGGCACCGAGTCGGTGCTAATTTCTACTCTTGTAGATCAGATCGATTGAAATACGAATCCttttagagGCAGGTggaag
VEZF1	Knockout	ENSG00000136451.9	VEZF1	ENSG00000136451.9	chr17	+	57982844	57982863	AGAGCTTGTGTCGATTGAGA	57982864	57982866	TGG	57982860	57982861	ENSE00001214198.1	2	0.634264	0.495545	1	0	1	4	1	0.362124	1	a3		VEZF1	ENSG00000136451.9	chr17	-	57981918	57981940	ACAGGCCTGACCACTTAAGCTGT	57981918	57981921	TTTC	57981941	57981944	ENSE00000925163.1	3	1	1	0	0	0	0.761231	1	0.477287	1	b1		942	1	a3-b1	4	agagaACCTGCagagaccgAGAGCTTGTGTCGATTGAGAGTTTCAGAGCTATGCTGGAAACAGCATAGCAAGTTGAAATAAGGCTAGTCCGTTATCAACTTGAAAAAGTGGCACCGAGTCGGTGCTAATTTCTACTCTTGTAGATACAGGCCTGACCACTTAAGCTGTttttagagGCAGGTggaag
VEZF1	Knockout	ENSG00000136451.9	VEZF1	ENSG00000136451.9	chr17	-	57982891	57982910	AACCATGCTTGTGAGATGTG	57982888	57982890	TGG	57982893	57982894	ENSE00001214198.1	2	0.646067	0.164729	1	0	3	15	1	0.341011	1	a2		VEZF1	ENSG00000136451.9	chr17	+	57983114	57983136	GCCGGGACACCAACTTGATCCCT	57983133	57983136	TTTG	57983110	57983113	ENSE00001214198.1	2	0.980918	1	0	1	0	0.755442	1	0.18746	2	b3		240	1	a2-b3	5	agagaACCTGCagagaccgAACCATGCTTGTGAGATGTGGTTTCAGAGCTATGCTGGAAACAGCATAGCAAGTTGAAATAAGGCTAGTCCGTTATCAACTTGAAAAAGTGGCACCGAGTCGGTGCTAATTTCTACTCTTGTAGATGCCGGGACACCAACTTGATCCCTttttagagGCAGGTggaag
VEZF1	Knockout	ENSG00000136451.9	VEZF1	ENSG00000136451.9	chr17	-	57983093	57983112	AAAGAAAACCCCCACCACGG	57983090	57983092	TGG	57983095	57983096	ENSE00001214198.1	2	0.718354	0.204328	1	0	1	12	1	0.211772	1	a1		VEZF1	ENSG00000136451.9	chr17	-	57980777	57980799	CTCCCTCATGCAGACGTGCACTG	57980777	57980780	TTTC	57980800	57980803	ENSE00000925162.1	4	1	1	0	0	0	0.341571	1	0.512476	2	b5		2318	1	a1-b5	6	agagaACCTGCagagaccgAAAGAAAACCCCCACCACGGGTTTCAGAGCTATGCTGGAAACAGCATAGCAAGTTGAAATAAGGCTAGTCCGTTATCAACTTGAAAAAGTGGCACCGAGTCGGTGCTAATTTCTACTCTTGTAGATCTCCCTCATGCAGACGTGCACTGttttagagGCAGGTggaag
VEZF1	Knockout	ENSG00000136451.9	VEZF1	ENSG00000136451.9	chr17	-	57983118	57983137	CAGGGATCAAGTTGGTGTCC	57983115	57983117	CGG	57983120	57983121	ENSE00001214198.1	2	0.533391	0.48308	1	0	1	6	1	0.195777	1	a8		VEZF1	ENSG00000136451.9	chr17	+	57982831	57982853	TCATCTGAATGGGAGAGCTTGTG	57982850	57982853	TTTC	57982827	57982830	ENSE00001214198.1	2	1	1	0	0	0	0.338284	1	0.368522	1	b2		270	1	a8-b2	10	agagaACCTGCagagaccgCAGGGATCAAGTTGGTGTCCGTTTCAGAGCTATGCTGGAAACAGCATAGCAAGTTGAAATAAGGCTAGTCCGTTATCAACTTGAAAAAGTGGCACCGAGTCGGTGCTAATTTCTACTCTTGTAGATTCATCTGAATGGGAGAGCTTGTGttttagagGCAGGTggaag
SRSF1	Knockout	ENSG00000136450.13	SRSF1	ENSG00000136450.13	chr17	+	58006946	58006965	CGGGTCCTCGAACTCAACGA	58006966	58006968	AGG	58006962	58006963	ENSE00003685625.2	1	0.75116	1	1	0	0	0	1	0.220126	1	a1		SRSF1	ENSG00000136450.13	chr17	+	58006365	58006387	AGACCGCCTGGATGGGGGGCCAT	58006384	58006387	TTTC	58006361	58006364	ENSE00003493110.1	2	1	1	0	0	0	0.691338	1	0.423899	2	b3		578	1	a1-b3	4	agagaACCTGCagagaccgCGGGTCCTCGAACTCAACGAGTTTCAGAGCTATGCTGGAAACAGCATAGCAAGTTGAAATAAGGCTAGTCCGTTATCAACTTGAAAAAGTGGCACCGAGTCGGTGCTAATTTCTACTCTTGTAGATAGACCGCCTGGATGGGGGGCCATttttagagGCAGGTggaag
SRSF1	Knockout	ENSG00000136450.13	SRSF1	ENSG00000136450.13	chr17	-	58006984	58007003	CGACCTCAAGAATCGCCGCG	58006981	58006983	GGG	58006986	58006987	ENSE00003685625.2	1	0.73287	1	1	0	0	0	1	0.189937	1	a2		SRSF1	ENSG00000136450.13	chr17	-	58006434	58006456	CTCGAAGCGGCCGTGGAACAGGC	58006434	58006437	TTTC	58006457	58006460	ENSE00003493110.1	2	1	1	0	0	0	0.208029	1	0.361006	1	b2		552	1	a2-b2	4	agagaACCTGCagagaccgCGACCTCAAGAATCGCCGCGGTTTCAGAGCTATGCTGGAAACAGCATAGCAAGTTGAAATAAGGCTAGTCCGTTATCAACTTGAAAAAGTGGCACCGAGTCGGTGCTAATTTCTACTCTTGTAGATCTCGAAGCGGCCGTGGAACAGGCttttagagGCAGGTggaag
SRSF1	Knockout	ENSG00000136450.13	SRSF1	ENSG00000136450.13	chr17	-	58007050	58007069	ACCTCCAGACATCCGAACCA	58007047	58007049	AGG	58007052	58007053	ENSE00003685625.2	1	0.680685	0.900442	1	0	0	2	1	0.106918	1	a3		SRSF1	ENSG00000136450.13	chr17	-	58006518	58006540	TGCGATCCCGCAGAGACGCGGAA	58006518	58006521	TTTC	58006541	58006544	ENSE00003493110.1	2	1	1	0	0	0	0.254065	1	0.255346	1	b1		534	1	a3-b1	4	agagaACCTGCagagaccgACCTCCAGACATCCGAACCAGTTTCAGAGCTATGCTGGAAACAGCATAGCAAGTTGAAATAAGGCTAGTCCGTTATCAACTTGAAAAAGTGGCACCGAGTCGGTGCTAATTTCTACTCTTGTAGATTGCGATCCCGCAGAGACGCGGAAttttagagGCAGGTggaag
SRSF1	Knockout	ENSG00000136450.13	SRSF1	ENSG00000136450.13	chr17	-	58006450	58006469	CGGGTGGAGTTTCCTCGAAG	58006447	58006449	CGG	58006452	58006453	ENSE00003493110.1	2	0.678981	0.416348	1	0	0	4	1	0.338365	1	a5		SRSF1	ENSG00000136450.13	chr17	+	58007028	58007050	TAGAACACGTCCTCAATGTCCTT	58007047	58007050	TTTG	58007024	58007027	ENSE00003685625.2	1	0.881641	1	0	1	0	0.291917	1	0.113208	3	b5		595	1	a5-b5	10	agagaACCTGCagagaccgCGGGTGGAGTTTCCTCGAAGGTTTCAGAGCTATGCTGGAAACAGCATAGCAAGTTGAAATAAGGCTAGTCCGTTATCAACTTGAAAAAGTGGCACCGAGTCGGTGCTAATTTCTACTCTTGTAGATTAGAACACGTCCTCAATGTCCTTttttagagGCAGGTggaag
DYNLL2	Knockout	ENSG00000264364.3	DYNLL2	ENSG00000264364.3	chr17	+	58087114	58087133	CAAGAACGCAGACATGTCTG	58087134	58087136	AGG	58087130	58087131	ENSE00000820250.1	2	0.704757	0.335818	1	0	0	10	1	0.149813	1	a1		DYNLL2	ENSG00000264364.3	chr17	-	58089195	58089217	TCTCGTGTGTGACGTAGCTGCCA	58089195	58089198	TTTG	58089218	58089221	ENSE00002718456.3	3	1	1	0	0	0	0.219933	1	0.696629	3	b4		2065	1	a1-b4	5	agagaACCTGCagagaccgCAAGAACGCAGACATGTCTGGTTTCAGAGCTATGCTGGAAACAGCATAGCAAGTTGAAATAAGGCTAGTCCGTTATCAACTTGAAAAAGTGGCACCGAGTCGGTGCTAATTTCTACTCTTGTAGATTCTCGTGTGTGACGTAGCTGCCAttttagagGCAGGTggaag
DYNLL2	Knockout	ENSG00000264364.3	DYNLL2	ENSG00000264364.3	chr17	+	58087150	58087169	TGCCGTTGACTGCGCCACGC	58087170	58087172	AGG	58087166	58087167	ENSE00000820250.1	2	0.524945	1	1	0	0	0	1	0.284644	1	a4		DYNLL2	ENSG00000264364.3	chr17	-	58089165	58089187	GGCCCACGATACAATGCCAGGTA	58089165	58089168	TTTC	58089188	58089191	ENSE00002718456.3	3	1	1	0	0	0	0.79908	1	0.58427	2	b1		1999	1	a4-b1	5	agagaACCTGCagagaccgTGCCGTTGACTGCGCCACGCGTTTCAGAGCTATGCTGGAAACAGCATAGCAAGTTGAAATAAGGCTAGTCCGTTATCAACTTGAAAAAGTGGCACCGAGTCGGTGCTAATTTCTACTCTTGTAGATGGCCCACGATACAATGCCAGGTAttttagagGCAGGTggaag
DYNLL2	Knockout	ENSG00000264364.3	DYNLL2	ENSG00000264364.3	chr17	+	58087126	58087145	CATGTCTGAGGACATGCAAC	58087146	58087148	AGG	58087142	58087143	ENSE00000820250.1	2	0.564356	0.439894	1	0	0	10	1	0.194757	1	a3		DYNLL2	ENSG00000264364.3	chr17	+	58089141	58089163	GGAATTTGACAAGAAATATAACC	58089160	58089163	TTTA	58089137	58089140	ENSE00002718456.3	3	1	1	0	0	0	0.190387	1	0.565543	2	b3		2018	1	a3-b3	6	agagaACCTGCagagaccgCATGTCTGAGGACATGCAACGTTTCAGAGCTATGCTGGAAACAGCATAGCAAGTTGAAATAAGGCTAGTCCGTTATCAACTTGAAAAAGTGGCACCGAGTCGGTGCTAATTTCTACTCTTGTAGATGGAATTTGACAAGAAATATAACCttttagagGCAGGTggaag
DYNLL2	Knockout	ENSG00000264364.3	DYNLL2	ENSG00000264364.3	chr17	+	58087084	58087103	TCACACCATGTCTGACCGGA	58087104	58087106	AGG	58087100	58087101	ENSE00000820250.1	2	0.644603	1	1	0	0	0	1	0.0374532	5	a16		DYNLL2	ENSG00000264364.3	chr17	+	58089240	58089262	CTTGGGTCAAGTTGCAATCCTCC	58089259	58089262	TTTA	58089236	58089239	ENSE00002718456.3	3	1	1	0	0	0	0.215139	1	0.93633	6	b6		2159	1	a16-b6	22	agagaACCTGCagagaccgTCACACCATGTCTGACCGGAGTTTCAGAGCTATGCTGGAAACAGCATAGCAAGTTGAAATAAGGCTAGTCCGTTATCAACTTGAAAAAGTGGCACCGAGTCGGTGCTAATTTCTACTCTTGTAGATCTTGGGTCAAGTTGCAATCCTCCttttagagGCAGGTggaag
OR4D1	Knockout	ENSG00000141194.7	OR4D1	ENSG00000141194.7	chr17	-	58155557	58155576	ACACAATTGAGTGTTCATGA	58155554	58155556	TGG	58155559	58155560	ENSE00000946972.6	4	0.739755	0.244979	1	0	3	11	1	0.436559	1	a1		OR4D1	ENSG00000141194.7	chr17	-	58155366	58155388	GAGAGGTGACTGTGGAATAGCAG	58155366	58155369	TTTG	58155389	58155392	ENSE00000946972.6	4	1	1	0	0	0	0.800038	1	0.229032	1	b2		193	1	a1-b2	3	agagaACCTGCagagaccgACACAATTGAGTGTTCATGAGTTTCAGAGCTATGCTGGAAACAGCATAGCAAGTTGAAATAAGGCTAGTCCGTTATCAACTTGAAAAAGTGGCACCGAGTCGGTGCTAATTTCTACTCTTGTAGATGAGAGGTGACTGTGGAATAGCAGttttagagGCAGGTggaag
OR4D1	Knockout	ENSG00000141194.7	OR4D1	ENSG00000141194.7	chr17	-	58155411	58155430	AGATCGTCTTGGTCTCATGG	58155408	58155410	AGG	58155413	58155414	ENSE00000946972.6	4	0.735842	0.641834	1	0	0	2	1	0.27957	1	a2		OR4D1	ENSG00000141194.7	chr17	-	58155252	58155274	CCACAATGGTGGTAACATAGACT	58155252	58155255	TTTC	58155275	58155278	ENSE00000946972.6	4	1	1	0	0	0	0.794275	1	0.106452	1	b3		161	1	a2-b3	5	agagaACCTGCagagaccgAGATCGTCTTGGTCTCATGGGTTTCAGAGCTATGCTGGAAACAGCATAGCAAGTTGAAATAAGGCTAGTCCGTTATCAACTTGAAAAAGTGGCACCGAGTCGGTGCTAATTTCTACTCTTGTAGATCCACAATGGTGGTAACATAGACTttttagagGCAGGTggaag
OR4D1	Knockout	ENSG00000141194.7	OR4D1	ENSG00000141194.7	chr17	-	58155266	58155285	AAGGAGGTTTCCCACAATGG	58155263	58155265	TGG	58155268	58155269	ENSE00000946972.6	4	0.681282	0.616339	1	0	0	7	1	0.123656	1	a4		OR4D1	ENSG00000141194.7	chr17	+	58155497	58155519	TCTCAGTCATGGCCTATGACCGC	58155516	58155519	TTTC	58155493	58155496	ENSE00000946972.6	4	0.926843	1	0	0	1	0.424746	1	0.390323	2	b5		248	1	a4-b5	9	agagaACCTGCagagaccgAAGGAGGTTTCCCACAATGGGTTTCAGAGCTATGCTGGAAACAGCATAGCAAGTTGAAATAAGGCTAGTCCGTTATCAACTTGAAAAAGTGGCACCGAGTCGGTGCTAATTTCTACTCTTGTAGATTCTCAGTCATGGCCTATGACCGCttttagagGCAGGTggaag
OR4D1	Knockout	ENSG00000141194.7	OR4D1	ENSG00000141194.7	chr17	-	58155519	58155538	GCTGGGAGATGGCTATGTAG	58155516	58155518	CGG	58155521	58155522	ENSE00000946972.6	4	0.603749	0.226747	1	0	5	25	1	0.395699	1	a9		OR4D1	ENSG00000141194.7	chr17	+	58155308	58155330	ACTGCCGGCTCCACACACCCATG	58155327	58155330	TTTG	58155304	58155307	ENSE00000946972.6	4	1	1	0	0	0	0.875171	1	0.187097	1	b1		194	1	a9-b1	10	agagaACCTGCagagaccgGCTGGGAGATGGCTATGTAGGTTTCAGAGCTATGCTGGAAACAGCATAGCAAGTTGAAATAAGGCTAGTCCGTTATCAACTTGAAAAAGTGGCACCGAGTCGGTGCTAATTTCTACTCTTGTAGATACTGCCGGCTCCACACACCCATGttttagagGCAGGTggaag
OR4D2	Knockout	ENSG00000255713.2	OR4D2	ENSG00000255713.2	chr17	-	58170059	58170078	CCAGAGCTGAGTGTTCATGA	58170056	58170058	CGG	58170061	58170062	ENSE00002275991.2	2	0.725789	0.19946	1	0	2	15	1	0.440825	1	a1		OR4D2	ENSG00000255713.2	chr17	-	58169754	58169776	CCATAACAGTGGTGATGTAGACA	58169754	58169757	TTTC	58169777	58169780	ENSE00002275991.2	2	1	1	0	0	0	0.840966	1	0.107492	1	b2		307	1	a1-b2	3	agagaACCTGCagagaccgCCAGAGCTGAGTGTTCATGAGTTTCAGAGCTATGCTGGAAACAGCATAGCAAGTTGAAATAAGGCTAGTCCGTTATCAACTTGAAAAAGTGGCACCGAGTCGGTGCTAATTTCTACTCTTGTAGATCCATAACAGTGGTGATGTAGACAttttagagGCAGGTggaag
OR4D2	Knockout	ENSG00000255713.2	OR4D2	ENSG00000255713.2	chr17	-	58170021	58170040	GCCGGGAGATGGCAATGAGG	58170018	58170020	CGG	58170023	58170024	ENSE00002275991.2	2	0.638978	0.213546	1	0	2	16	1	0.399566	1	a4		OR4D2	ENSG00000255713.2	chr17	-	58169869	58169891	GGAGCAGTGACTGAAGAGAAACA	58169869	58169872	TTTG	58169892	58169895	ENSE00002275991.2	2	1	1	0	0	0	0.890633	1	0.232356	1	b1		154	1	a4-b1	5	agagaACCTGCagagaccgGCCGGGAGATGGCAATGAGGGTTTCAGAGCTATGCTGGAAACAGCATAGCAAGTTGAAATAAGGCTAGTCCGTTATCAACTTGAAAAAGTGGCACCGAGTCGGTGCTAATTTCTACTCTTGTAGATGGAGCAGTGACTGAAGAGAAACAttttagagGCAGGTggaag
OR4D2	Knockout	ENSG00000255713.2	OR4D2	ENSG00000255713.2	chr17	-	58169768	58169787	AAGGATGTTTCCCATAACAG	58169765	58169767	TGG	58169770	58169771	ENSE00002275991.2	2	0.693054	0.416598	1	0	0	10	1	0.124864	1	a3		OR4D2	ENSG00000255713.2	chr17	+	58170017	58170039	ACCGCCTCATTGCCATCTCCCGG	58170036	58170039	TTTG	58170013	58170016	ENSE00002275991.2	2	1	1	0	0	0	0.146763	1	0.413681	1	b7		266	1	a3-b7	10	agagaACCTGCagagaccgAAGGATGTTTCCCATAACAGGTTTCAGAGCTATGCTGGAAACAGCATAGCAAGTTGAAATAAGGCTAGTCCGTTATCAACTTGAAAAAGTGGCACCGAGTCGGTGCTAATTTCTACTCTTGTAGATACCGCCTCATTGCCATCTCCCGGttttagagGCAGGTggaag
OR4D2	Knockout	ENSG00000255713.2	OR4D2	ENSG00000255713.2	chr17	+	58169883	58169902	CACTGCTCCCAAAATGCTAG	58169903	58169905	TGG	58169899	58169900	ENSE00002275991.2	2	0.590364	0.176484	1	0	0	26	1	0.264929	1	a8		OR4D2	ENSG00000255713.2	chr17	+	58170178	58170200	GATAACTTCTACTGTGATGTTCC	58170197	58170200	TTTG	58170174	58170177	ENSE00002275991.2	2	1	1	0	0	0	0.485323	1	0.588491	2	b8		298	1	a8-b8	16	agagaACCTGCagagaccgCACTGCTCCCAAAATGCTAGGTTTCAGAGCTATGCTGGAAACAGCATAGCAAGTTGAAATAAGGCTAGTCCGTTATCAACTTGAAAAAGTGGCACCGAGTCGGTGCTAATTTCTACTCTTGTAGATGATAACTTCTACTGTGATGTTCCttttagagGCAGGTggaag
EPX	Knockout	ENSG00000121053.6	EPX	ENSG00000121053.6	chr17	+	58193502	58193521	AAGAGAAGTTACAACCCCAG	58193522	58193524	CGG	58193518	58193519	ENSE00000739113.1	3	0.802623	0.511821	1	0	0	10	1	0.148252	1	a1		EPX	ENSG00000121053.6	chr17	-	58196991	58197013	GGGGCATGAGGGTGCCGAGCGGA	58196991	58196994	TTTG	58197014	58197017	ENSE00000739117.1	7	1	1	0	0	0	0.750218	1	0.398135	1	b2		3473	1	a1-b2	3	agagaACCTGCagagaccgAAGAGAAGTTACAACCCCAGGTTTCAGAGCTATGCTGGAAACAGCATAGCAAGTTGAAATAAGGCTAGTCCGTTATCAACTTGAAAAAGTGGCACCGAGTCGGTGCTAATTTCTACTCTTGTAGATGGGGCATGAGGGTGCCGAGCGGAttttagagGCAGGTggaag
EPX	Knockout	ENSG00000121053.6	EPX	ENSG00000121053.6	chr17	+	58193798	58193817	AGTACCGCACCATCACTGGA	58193818	58193820	CGG	58193814	58193815	ENSE00000739114.1	4	0.71566	0.604857	1	0	0	3	1	0.208392	1	a2		EPX	ENSG00000121053.6	chr17	+	58197063	58197085	TGGACGCCAGCATGGTGTATGGC	58197082	58197085	TTTG	58197059	58197062	ENSE00000739117.1	7	1	1	0	0	0	0.790689	1	0.440559	1	b1		3268	1	a2-b1	3	agagaACCTGCagagaccgAGTACCGCACCATCACTGGAGTTTCAGAGCTATGCTGGAAACAGCATAGCAAGTTGAAATAAGGCTAGTCCGTTATCAACTTGAAAAAGTGGCACCGAGTCGGTGCTAATTTCTACTCTTGTAGATTGGACGCCAGCATGGTGTATGGCttttagagGCAGGTggaag
EPX	Knockout	ENSG00000121053.6	EPX	ENSG00000121053.6	chr17	+	58197087	58197106	GTGAGGTCTCCCTCTCGCTG	58197107	58197109	CGG	58197103	58197104	ENSE00000739117.1	7	0.704262	0.305787	1	0	0	17	1	0.45035	1	a3		EPX	ENSG00000121053.6	chr17	+	58194956	58194978	CCCACCAGGTCCGGGCTGTCTCC	58194975	58194978	TTTC	58194952	58194955	ENSE00000739116.1	6	1	1	0	0	0	0.291536	1	0.282517	1	b4		2128	1	a3-b4	7	agagaACCTGCagagaccgGTGAGGTCTCCCTCTCGCTGGTTTCAGAGCTATGCTGGAAACAGCATAGCAAGTTGAAATAAGGCTAGTCCGTTATCAACTTGAAAAAGTGGCACCGAGTCGGTGCTAATTTCTACTCTTGTAGATCCCACCAGGTCCGGGCTGTCTCCttttagagGCAGGTggaag
EPX	Knockout	ENSG00000121053.6	EPX	ENSG00000121053.6	chr17	-	58196995	58197014	GGGGGCATGAGGGTGCCGAG	58196992	58196994	CGG	58196997	58196998	ENSE00000739117.1	7	0.699091	0.191145	1	0	0	26	1	0.400932	1	a4		EPX	ENSG00000121053.6	chr17	+	58193492	58193514	GGGCTGCTTGAAGAGAAGTTACA	58193511	58193514	TTTG	58193488	58193491	ENSE00000739113.1	3	1	1	0	0	0	0.46301	1	0.144988	1	b3		3486	1	a4-b3	7	agagaACCTGCagagaccgGGGGGCATGAGGGTGCCGAGGTTTCAGAGCTATGCTGGAAACAGCATAGCAAGTTGAAATAAGGCTAGTCCGTTATCAACTTGAAAAAGTGGCACCGAGTCGGTGCTAATTTCTACTCTTGTAGATGGGCTGCTTGAAGAGAAGTTACAttttagagGCAGGTggaag
MKS1	Knockout	ENSG00000011143.19	MKS1	ENSG00000011143.19	chr17	+	58214285	58214304	GATGTGCATTGTCTGAAGAG	58214305	58214307	GGG	58214301	58214302	ENSE00003691475.1	6	0.73452	0.216092	1	0	1	20	1	0.331312	1	a1		MKS1	ENSG00000011143.19	chr17	-	58213850	58213872	TAGGCTTGGCTATAAGAAGTATG	58213850	58213853	TTTC	58213873	58213876	ENSE00003616896.1	7	1	1	0	0	0	0.600261	1	0.365491	1	b3		451	1	a1-b3	4	agagaACCTGCagagaccgGATGTGCATTGTCTGAAGAGGTTTCAGAGCTATGCTGGAAACAGCATAGCAAGTTGAAATAAGGCTAGTCCGTTATCAACTTGAAAAAGTGGCACCGAGTCGGTGCTAATTTCTACTCTTGTAGATTAGGCTTGGCTATAAGAAGTATGttttagagGCAGGTggaag
MKS1	Knockout	ENSG00000011143.19	MKS1	ENSG00000011143.19	chr17	+	58213820	58213839	TATCCACCTTCAGAGTACAC	58213840	58213842	AGG	58213836	58213837	ENSE00003616896.1	7	0.717551	0.656702	1	0	0	2	1	0.373208	1	a2		MKS1	ENSG00000011143.19	chr17	-	58214309	58214331	TCAGGAACAACCACGTCATTAAC	58214309	58214312	TTTG	58214332	58214335	ENSE00003691475.1	6	1	1	0	0	0	0.795048	1	0.326902	1	b2		473	1	a2-b2	4	agagaACCTGCagagaccgTATCCACCTTCAGAGTACACGTTTCAGAGCTATGCTGGAAACAGCATAGCAAGTTGAAATAAGGCTAGTCCGTTATCAACTTGAAAAAGTGGCACCGAGTCGGTGCTAATTTCTACTCTTGTAGATTCAGGAACAACCACGTCATTAACttttagagGCAGGTggaag
MKS1	Knockout	ENSG00000011143.19	MKS1	ENSG00000011143.19	chr17	+	58214325	58214344	TTCCTGACAAACTCTTCTGA	58214345	58214347	GGG	58214341	58214342	ENSE00003691475.1	6	0.539824	0.229883	1	0	2	15	1	0.309261	1	a10		MKS1	ENSG00000011143.19	chr17	-	58213011	58213033	CCCCCACGCACAGCCGGAGGAGG	58213011	58213014	TTTC	58213034	58213037	ENSE00003639447.1	8	1	1	0	0	0	0.462347	1	0.45645	2	b4		1330	1	a10-b4	14	agagaACCTGCagagaccgTTCCTGACAAACTCTTCTGAGTTTCAGAGCTATGCTGGAAACAGCATAGCAAGTTGAAATAAGGCTAGTCCGTTATCAACTTGAAAAAGTGGCACCGAGTCGGTGCTAATTTCTACTCTTGTAGATCCCCCACGCACAGCCGGAGGAGGttttagagGCAGGTggaag
MKS1	Knockout	ENSG00000011143.19	MKS1	ENSG00000011143.19	chr17	-	58213083	58213102	TTGACCTTACAGGATTGAGA	58213080	58213082	CGG	58213085	58213086	ENSE00003639447.1	8	0.617501	0.295123	1	0	0	10	1	0.415656	2	a14		MKS1	ENSG00000011143.19	chr17	+	58214265	58214287	TAGGGCCCCAGGTCTGCCATGAT	58214284	58214287	TTTA	58214261	58214264	ENSE00003691475.1	6	1	1	0	0	0	0.833752	1	0.340684	1	b1		1199	1	a14-b1	15	agagaACCTGCagagaccgTTGACCTTACAGGATTGAGAGTTTCAGAGCTATGCTGGAAACAGCATAGCAAGTTGAAATAAGGCTAGTCCGTTATCAACTTGAAAAAGTGGCACCGAGTCGGTGCTAATTTCTACTCTTGTAGATTAGGGCCCCAGGTCTGCCATGATttttagagGCAGGTggaag
LPO	Knockout	ENSG00000167419.11	LPO	ENSG00000167419.11	chr17	-	58252388	58252407	CCTCCTGGTTGACAGCCATG	58252385	58252387	AGG	58252390	58252391	ENSE00002204284.1	8	0.752537	0.193733	1	0	0	24	1	0.463015	1	a2		LPO	ENSG00000167419.11	chr17	-	58250544	58250566	GAGTACTCGCTACTCCCCAGCTC	58250544	58250547	TTTG	58250567	58250570	ENSE00002227590.1	7	1	1	0	0	0	0.577735	1	0.32912	1	b2		1846	1	a2-b2	4	agagaACCTGCagagaccgCCTCCTGGTTGACAGCCATGGTTTCAGAGCTATGCTGGAAACAGCATAGCAAGTTGAAATAAGGCTAGTCCGTTATCAACTTGAAAAAGTGGCACCGAGTCGGTGCTAATTTCTACTCTTGTAGATGAGTACTCGCTACTCCCCAGCTCttttagagGCAGGTggaag
LPO	Knockout	ENSG00000167419.11	LPO	ENSG00000167419.11	chr17	-	58252460	58252479	TGGTGTTGATGAACTCACAG	58252457	58252459	GGG	58252462	58252463	ENSE00002204284.1	8	0.790272	0.333053	1	0	1	18	1	0.496723	1	a1		LPO	ENSG00000167419.11	chr17	+	58249564	58249586	AGGAGGAAGCCTGCGCTGGGCGC	58249583	58249586	TTTC	58249560	58249563	ENSE00003525065.1	6	1	1	0	0	0	0.349194	1	0.215824	1	b4		2879	1	a1-b4	5	agagaACCTGCagagaccgTGGTGTTGATGAACTCACAGGTTTCAGAGCTATGCTGGAAACAGCATAGCAAGTTGAAATAAGGCTAGTCCGTTATCAACTTGAAAAAGTGGCACCGAGTCGGTGCTAATTTCTACTCTTGTAGATAGGAGGAAGCCTGCGCTGGGCGCttttagagGCAGGTggaag
LPO	Knockout	ENSG00000167419.11	LPO	ENSG00000167419.11	chr17	+	58252184	58252203	CCCACCCAATGACCCCAAGG	58252204	58252206	CGG	58252200	58252201	ENSE00002204284.1	8	0.692771	0.237921	1	0	2	16	1	0.374064	1	a4		LPO	ENSG00000167419.11	chr17	-	58250449	58250471	GTCCAGAACACCCTCCTCATTCA	58250449	58250452	TTTG	58250472	58250475	ENSE00002227590.1	7	1	1	0	0	0	0.854871	1	0.284644	1	b1		1751	1	a4-b1	5	agagaACCTGCagagaccgCCCACCCAATGACCCCAAGGGTTTCAGAGCTATGCTGGAAACAGCATAGCAAGTTGAAATAAGGCTAGTCCGTTATCAACTTGAAAAAGTGGCACCGAGTCGGTGCTAATTTCTACTCTTGTAGATGTCCAGAACACCCTCCTCATTCAttttagagGCAGGTggaag
LPO	Knockout	ENSG00000167419.11	LPO	ENSG00000167419.11	chr17	+	58250438	58250457	TGTTGGCTATCTGAATGAGG	58250458	58250460	AGG	58250454	58250455	ENSE00002227590.1	7	0.709018	0.249613	1	0	0	14	1	0.286985	1	a3		LPO	ENSG00000167419.11	chr17	+	58252327	58252349	TGTACAGCTCCGAGCCAAGCCTG	58252346	58252349	TTTG	58252323	58252326	ENSE00002204284.1	8	1	1	0	0	0	0.517245	1	0.442416	1	b3		1892	1	a3-b3	6	agagaACCTGCagagaccgTGTTGGCTATCTGAATGAGGGTTTCAGAGCTATGCTGGAAACAGCATAGCAAGTTGAAATAAGGCTAGTCCGTTATCAACTTGAAAAAGTGGCACCGAGTCGGTGCTAATTTCTACTCTTGTAGATTGTACAGCTCCGAGCCAAGCCTGttttagagGCAGGTggaag
MPO	Knockout	ENSG00000005381.8	MPO	ENSG00000005381.8	chr17	+	58279959	58279978	AGTAGGATAGGAGTTCCATG	58279979	58279981	GGG	58279975	58279976	ENSE00000739378.1	3	0.796329	0.173184	1	0	1	17	1	0.128412	1	a1		MPO	ENSG00000005381.8	chr17	+	58280371	58280393	CCGCCGCTCCTTGTAGGCCTTGT	58280390	58280393	TTTC	58280367	58280370	ENSE00000739393.1	2	1	1	0	0	0	0.292458	1	0.0997763	1	b4		415	1	a1-b4	5	agagaACCTGCagagaccgAGTAGGATAGGAGTTCCATGGTTTCAGAGCTATGCTGGAAACAGCATAGCAAGTTGAAATAAGGCTAGTCCGTTATCAACTTGAAAAAGTGGCACCGAGTCGGTGCTAATTTCTACTCTTGTAGATCCGCCGCTCCTTGTAGGCCTTGTttttagagGCAGGTggaag
MPO	Knockout	ENSG00000005381.8	MPO	ENSG00000005381.8	chr17	-	58279604	58279623	AATGTGTTGTCCAAGTCAAG	58279601	58279603	CGG	58279606	58279607	ENSE00000739375.1	4	0.74815	0.478696	1	0	0	7	1	0.207606	1	a2		MPO	ENSG00000005381.8	chr17	-	58279366	58279388	TGCGCTGGCTGCCGGCGGAGTAT	58279366	58279369	TTTG	58279389	58279392	ENSE00000739356.1	5	1	1	0	0	0	0.359951	1	0.272036	1	b3		240	1	a2-b3	5	agagaACCTGCagagaccgAATGTGTTGTCCAAGTCAAGGTTTCAGAGCTATGCTGGAAACAGCATAGCAAGTTGAAATAAGGCTAGTCCGTTATCAACTTGAAAAAGTGGCACCGAGTCGGTGCTAATTTCTACTCTTGTAGATTGCGCTGGCTGCCGGCGGAGTATttttagagGCAGGTggaag
MPO	Knockout	ENSG00000005381.8	MPO	ENSG00000005381.8	chr17	+	58279160	58279179	CCGGAGTCAGCTGATCAGTG	58279180	58279182	GGG	58279176	58279177	ENSE00000480273.1	6	0.743744	0.53719	1	0	0	3	1	0.320358	1	a3		MPO	ENSG00000005381.8	chr17	-	58280001	58280023	TCCAAGCAGCATCAAGCAGCGGC	58280001	58280004	TTTC	58280024	58280027	ENSE00000739378.1	3	1	1	0	0	0	0.411225	1	0.116779	1	b2		825	1	a3-b2	5	agagaACCTGCagagaccgCCGGAGTCAGCTGATCAGTGGTTTCAGAGCTATGCTGGAAACAGCATAGCAAGTTGAAATAAGGCTAGTCCGTTATCAACTTGAAAAAGTGGCACCGAGTCGGTGCTAATTTCTACTCTTGTAGATTCCAAGCAGCATCAAGCAGCGGCttttagagGCAGGTggaag
MPO	Knockout	ENSG00000005381.8	MPO	ENSG00000005381.8	chr17	-	58279129	58279148	TCACTCATGTTCATGCAATG	58279126	58279128	GGG	58279131	58279132	ENSE00000480273.1	6	0.732712	0.25575	1	0	0	9	1	0.340492	1	a4		MPO	ENSG00000005381.8	chr17	-	58279633	58279655	CCCCGGCAGATGTGCTGACGCCC	58279633	58279636	TTTC	58279656	58279659	ENSE00000739375.1	4	1	1	0	0	0	0.564287	1	0.195526	1	b1		502	1	a4-b1	5	agagaACCTGCagagaccgTCACTCATGTTCATGCAATGGTTTCAGAGCTATGCTGGAAACAGCATAGCAAGTTGAAATAAGGCTAGTCCGTTATCAACTTGAAAAAGTGGCACCGAGTCGGTGCTAATTTCTACTCTTGTAGATCCCCGGCAGATGTGCTGACGCCCttttagagGCAGGTggaag
TSPOAP1	Knockout	ENSG00000005379.17	TSPOAP1	ENSG00000005379.17	chr17	-	58326298	58326317	GCTGCAGGAAACGAACCTGA	58326295	58326297	GGG	58326300	58326301	ENSE00000480333.1	3	0.720797	0.425057	1	0	1	12	1	0.10088	1	a2		TSPOAP1	ENSG00000005379.17	chr17	+	58319095	58319117	GGGCCAGACCCCCGGCAAGGCTG	58319114	58319117	TTTG	58319091	58319094	ENSE00000739425.1	12	1	1	0	0	0	0.801735	1	0.300485	1	b2		7186	1	a2-b2	4	agagaACCTGCagagaccgGCTGCAGGAAACGAACCTGAGTTTCAGAGCTATGCTGGAAACAGCATAGCAAGTTGAAATAAGGCTAGTCCGTTATCAACTTGAAAAAGTGGCACCGAGTCGGTGCTAATTTCTACTCTTGTAGATGGGCCAGACCCCCGGCAAGGCTGttttagagGCAGGTggaag
TSPOAP1	Knockout	ENSG00000005379.17	TSPOAP1	ENSG00000005379.17	chr17	-	58312072	58312091	CCATGCCATCTACCTCAATG	58312069	58312071	GGG	58312074	58312075	ENSE00000739416.1	16	0.73512	0.559888	1	0	0	8	1	0.49291	1	a1		TSPOAP1	ENSG00000005379.17	chr17	+	58312553	58312575	GCCCCCGCTACTGCTGCCACCCC	58312572	58312575	TTTG	58312549	58312552	ENSE00000739416.1	16	1	1	0	0	0	0.712241	1	0.403518	1	b4		498	1	a1-b4	5	agagaACCTGCagagaccgCCATGCCATCTACCTCAATGGTTTCAGAGCTATGCTGGAAACAGCATAGCAAGTTGAAATAAGGCTAGTCCGTTATCAACTTGAAAAAGTGGCACCGAGTCGGTGCTAATTTCTACTCTTGTAGATGCCCCCGCTACTGCTGCCACCCCttttagagGCAGGTggaag
TSPOAP1	Knockout	ENSG00000005379.17	TSPOAP1	ENSG00000005379.17	chr17	+	58312027	58312046	AGGTGGCCCAGTAGGTACTG	58312047	58312049	GGG	58312043	58312044	ENSE00000739416.1	16	0.677135	0.257455	1	0	1	18	1	0.498474	1	a4		TSPOAP1	ENSG00000005379.17	chr17	-	58320116	58320138	CTGCAACAGTCTACCTTGGATTC	58320116	58320119	TTTC	58320139	58320142	ENSE00001013278.1	11	1	1	0	0	0	0.843612	1	0.266738	1	b1		8073	1	a4-b1	5	agagaACCTGCagagaccgAGGTGGCCCAGTAGGTACTGGTTTCAGAGCTATGCTGGAAACAGCATAGCAAGTTGAAATAAGGCTAGTCCGTTATCAACTTGAAAAAGTGGCACCGAGTCGGTGCTAATTTCTACTCTTGTAGATCTGCAACAGTCTACCTTGGATTCttttagagGCAGGTggaag
TSPOAP1	Knockout	ENSG00000005379.17	TSPOAP1	ENSG00000005379.17	chr17	+	58319177	58319196	CAGATGTGAGCAGATCCAAG	58319197	58319199	GGG	58319193	58319194	ENSE00000739425.1	12	0.718198	0.237926	1	0	0	25	1	0.286304	1	a3		TSPOAP1	ENSG00000005379.17	chr17	-	58320576	58320598	GTTCCCCCCACCTGTAGGCCCAG	58320576	58320579	TTTG	58320599	58320602	ENSE00000820275.1	10	1	1	0	0	0	0.766815	1	0.256148	1	b3		1383	1	a3-b3	6	agagaACCTGCagagaccgCAGATGTGAGCAGATCCAAGGTTTCAGAGCTATGCTGGAAACAGCATAGCAAGTTGAAATAAGGCTAGTCCGTTATCAACTTGAAAAAGTGGCACCGAGTCGGTGCTAATTTCTACTCTTGTAGATGTTCCCCCCACCTGTAGGCCCAGttttagagGCAGGTggaag
SUPT4H1	Knockout	ENSG00000213246.7	SUPT4H1	ENSG00000213246.7	chr17	-	58351436	58351455	AATGAAGGGTAACCGAGAGA	58351433	58351435	TGG	58351438	58351439	ENSE00003595534.1	2	0.551251	0.435211	1	0	0	9	1	0.46056	3	a4		SUPT4H1	ENSG00000213246.7	chr17	-	58347571	58347593	CCTCCCTAGAATCATTGCGATGA	58347571	58347574	TTTC	58347594	58347597	ENSE00003664209.1	3	1	1	0	0	0	0.6419	1	0.587786	2	b1		3867	1	a4-b1	5	agagaACCTGCagagaccgAATGAAGGGTAACCGAGAGAGTTTCAGAGCTATGCTGGAAACAGCATAGCAAGTTGAAATAAGGCTAGTCCGTTATCAACTTGAAAAAGTGGCACCGAGTCGGTGCTAATTTCTACTCTTGTAGATCCTCCCTAGAATCATTGCGATGAttttagagGCAGGTggaag
SUPT4H1	Knockout	ENSG00000213246.7	SUPT4H1	ENSG00000213246.7	chr17	+	58351389	58351408	TGAAGCGGCTTACCCATCAA	58351409	58351411	AGG	58351405	58351406	ENSE00003595534.1	2	0.567872	0.694733	1	0	0	4	1	0.544529	1	a1		SUPT4H1	ENSG00000213246.7	chr17	-	58351542	58351564	TCTTGGTCTTGTTCATGCTTATC	58351542	58351545	TTTC	58351565	58351568			1	1	0	0	0	0.155585	0.333333	0.195929	5	b5		137	1	a1-b5	6	agagaACCTGCagagaccgTGAAGCGGCTTACCCATCAAGTTTCAGAGCTATGCTGGAAACAGCATAGCAAGTTGAAATAAGGCTAGTCCGTTATCAACTTGAAAAAGTGGCACCGAGTCGGTGCTAATTTCTACTCTTGTAGATTCTTGGTCTTGTTCATGCTTATCttttagagGCAGGTggaag
SUPT4H1	Knockout	ENSG00000213246.7	SUPT4H1	ENSG00000213246.7	chr17	+	58347567	58347586	CTCATCATCGCAATGATTCT	58347587	58347589	AGG	58347583	58347584	ENSE00003664209.1	3	0.373674	0.736196	1	0	0	3	1	0.557252	2	a3		SUPT4H1	ENSG00000213246.7	chr17	+	58351458	58351480	TAGATATGCATCACAATTGTCAC	58351477	58351480	TTTG	58351454	58351457	ENSE00003595534.1	2	1	1	0	0	0	0.619054	0.666667	0.361323	3	b3		3894	1	a3-b3	6	agagaACCTGCagagaccgCTCATCATCGCAATGATTCTGTTTCAGAGCTATGCTGGAAACAGCATAGCAAGTTGAAATAAGGCTAGTCCGTTATCAACTTGAAAAAGTGGCACCGAGTCGGTGCTAATTTCTACTCTTGTAGATTAGATATGCATCACAATTGTCACttttagagGCAGGTggaag
SUPT4H1	Knockout	ENSG00000213246.7	SUPT4H1	ENSG00000213246.7	chr17	-	58347229	58347248	CTCTCAGGTAACTTTAAGCC	58347226	58347228	AGG	58347231	58347232	ENSE00003498022.1	4	0.523811	0.378748	1	0	0	13	1	0.722646	3	a5		SUPT4H1	ENSG00000213246.7	chr17	-	58351494	58351516	ACTCCCAGACTATAGACCAGTTT	58351494	58351497	TTTC	58351517	58351520	ENSE00003595534.1	2	1	1	0	0	0	0.881936	0.666667	0.318066	3	b2		4263	1	a5-b2	7	agagaACCTGCagagaccgCTCTCAGGTAACTTTAAGCCGTTTCAGAGCTATGCTGGAAACAGCATAGCAAGTTGAAATAAGGCTAGTCCGTTATCAACTTGAAAAAGTGGCACCGAGTCGGTGCTAATTTCTACTCTTGTAGATACTCCCAGACTATAGACCAGTTTttttagagGCAGGTggaag
RNF43	Knockout	ENSG00000108375.13	RNF43	ENSG00000108375.13	chr17	+	58360151	58360170	GTGATGTTGAACATGCAGAG	58360171	58360173	GGG	58360167	58360168	ENSE00000739457.1	8	0.808492	0.32644	1	0	1	11	1	0.352341	1	a1		RNF43	ENSG00000108375.13	chr17	-	58362577	58362599	TGATCATCCTGGCTTCGGTGCTG	58362577	58362580	TTTG	58362600	58362603	ENSE00000739460.1	6	1	1	0	0	0	0.184761	1	0.246601	1	b4		2410	1	a1-b4	5	agagaACCTGCagagaccgGTGATGTTGAACATGCAGAGGTTTCAGAGCTATGCTGGAAACAGCATAGCAAGTTGAAATAAGGCTAGTCCGTTATCAACTTGAAAAAGTGGCACCGAGTCGGTGCTAATTTCTACTCTTGTAGATTGATCATCCTGGCTTCGGTGCTGttttagagGCAGGTggaag
RNF43	Knockout	ENSG00000108375.13	RNF43	ENSG00000108375.13	chr17	+	58358772	58358791	GGTTCTTGGTAAGATCGAGA	58358792	58358794	GGG	58358788	58358789	ENSE00000820280.1	9	0.711497	0.336476	1	0	0	7	1	0.372734	1	a4		RNF43	ENSG00000108375.13	chr17	-	58360234	58360256	TCCAGGAGCTACGGGTCATTTCC	58360234	58360237	TTTC	58360257	58360260	ENSE00000739457.1	8	1	1	0	0	0	0.651508	1	0.327039	1	b1		1446	1	a4-b1	5	agagaACCTGCagagaccgGGTTCTTGGTAAGATCGAGAGTTTCAGAGCTATGCTGGAAACAGCATAGCAAGTTGAAATAAGGCTAGTCCGTTATCAACTTGAAAAAGTGGCACCGAGTCGGTGCTAATTTCTACTCTTGTAGATTCCAGGAGCTACGGGTCATTTCCttttagagGCAGGTggaag
RNF43	Knockout	ENSG00000108375.13	RNF43	ENSG00000108375.13	chr17	+	58360209	58360228	AGTTACGATGGAACTCATGG	58360229	58360231	AGG	58360225	58360226	ENSE00000739457.1	8	0.723041	0.823529	1	0	0	2	1	0.330438	1	a3		RNF43	ENSG00000108375.13	chr17	-	58358785	58358807	CCAGTCCCTGGGACCCTCTCGAT	58358785	58358788	TTTC	58358808	58358811	ENSE00000820280.1	9	1	1	0	0	0	0.255365	1	0.373867	1	b3		1440	1	a3-b3	6	agagaACCTGCagagaccgAGTTACGATGGAACTCATGGGTTTCAGAGCTATGCTGGAAACAGCATAGCAAGTTGAAATAAGGCTAGTCCGTTATCAACTTGAAAAAGTGGCACCGAGTCGGTGCTAATTTCTACTCTTGTAGATCCAGTCCCTGGGACCCTCTCGATttttagagGCAGGTggaag
RNF43	Knockout	ENSG00000108375.13	RNF43	ENSG00000108375.13	chr17	-	58362618	58362637	TGTGTGGATCCTAATGACAG	58362615	58362617	TGG	58362620	58362621	ENSE00000739460.1	6	0.737248	0.225538	1	0	0	13	1	0.230363	1	a2		RNF43	ENSG00000108375.13	chr17	+	58358435	58358457	TCCAGATCCACTGCTGTCAGGGG	58358454	58358457	TTTC	58358431	58358434	ENSE00000820280.1	9	1	1	0	0	0	0.283276	1	0.498867	2	b5		4166	1	a2-b5	7	agagaACCTGCagagaccgTGTGTGGATCCTAATGACAGGTTTCAGAGCTATGCTGGAAACAGCATAGCAAGTTGAAATAAGGCTAGTCCGTTATCAACTTGAAAAAGTGGCACCGAGTCGGTGCTAATTTCTACTCTTGTAGATTCCAGATCCACTGCTGTCAGGGGttttagagGCAGGTggaag
HSF5	Knockout	ENSG00000176160.11	HSF5	ENSG00000176160.11	chr17	-	58479979	58479998	ACATCTGTACATGTTCAACA	58479976	58479978	AGG	58479981	58479982	ENSE00001312635.1	2	0.734253	0.182479	1	0	1	35	1	0.467562	1	a1		HSF5	ENSG00000176160.11	chr17	-	58480250	58480272	TGTAGGACCAGTGGCTGTAGGAC	58480250	58480253	TTTA	58480273	58480276	ENSE00001312635.1	2	1	1	0	0	0	0.65742	1	0.317114	1	b4		269	1	a1-b4	5	agagaACCTGCagagaccgACATCTGTACATGTTCAACAGTTTCAGAGCTATGCTGGAAACAGCATAGCAAGTTGAAATAAGGCTAGTCCGTTATCAACTTGAAAAAGTGGCACCGAGTCGGTGCTAATTTCTACTCTTGTAGATTGTAGGACCAGTGGCTGTAGGACttttagagGCAGGTggaag
HSF5	Knockout	ENSG00000176160.11	HSF5	ENSG00000176160.11	chr17	+	58480125	58480144	CCATATTCTATGAGGAACTG	58480145	58480147	GGG	58480141	58480142	ENSE00001312635.1	2	0.698956	0.214562	1	0	1	16	1	0.378076	1	a2		HSF5	ENSG00000176160.11	chr17	+	58479951	58479973	GGAGGAGCTGACCATTGTTTGAG	58479970	58479973	TTTG	58479947	58479950	ENSE00001312635.1	2	1	1	0	0	0	0.807943	1	0.473714	1	b3		171	1	a2-b3	5	agagaACCTGCagagaccgCCATATTCTATGAGGAACTGGTTTCAGAGCTATGCTGGAAACAGCATAGCAAGTTGAAATAAGGCTAGTCCGTTATCAACTTGAAAAAGTGGCACCGAGTCGGTGCTAATTTCTACTCTTGTAGATGGAGGAGCTGACCATTGTTTGAGttttagagGCAGGTggaag
HSF5	Knockout	ENSG00000176160.11	HSF5	ENSG00000176160.11	chr17	-	58480242	58480261	TGGCTGTAGGACAATTTCAC	58480239	58480241	CGG	58480244	58480245	ENSE00001312635.1	2	0.671436	0.287564	1	0	1	7	1	0.32047	1	a3		HSF5	ENSG00000176160.11	chr17	-	58480011	58480033	CAACTGAGGTTACCTATACACTG	58480011	58480014	TTTC	58480034	58480037	ENSE00001312635.1	2	1	1	0	0	0	0.809916	1	0.450783	1	b2		233	1	a3-b2	5	agagaACCTGCagagaccgTGGCTGTAGGACAATTTCACGTTTCAGAGCTATGCTGGAAACAGCATAGCAAGTTGAAATAAGGCTAGTCCGTTATCAACTTGAAAAAGTGGCACCGAGTCGGTGCTAATTTCTACTCTTGTAGATCAACTGAGGTTACCTATACACTGttttagagGCAGGTggaag
HSF5	Knockout	ENSG00000176160.11	HSF5	ENSG00000176160.11	chr17	+	58487709	58487728	GGCAGTCCGGACTCACCGTG	58487729	58487731	CGG	58487725	58487726	ENSE00001293235.4	1	0.661419	0.536889	1	0	0	4	1	0.307047	1	a5		HSF5	ENSG00000176160.11	chr17	-	58480132	58480154	GATCGGACCCCAGTTCCTCATAG	58480132	58480135	TTTA	58480155	58480158	ENSE00001312635.1	2	1	1	0	0	0	0.8283	1	0.38311	1	b1		7593	1	a5-b1	6	agagaACCTGCagagaccgGGCAGTCCGGACTCACCGTGGTTTCAGAGCTATGCTGGAAACAGCATAGCAAGTTGAAATAAGGCTAGTCCGTTATCAACTTGAAAAAGTGGCACCGAGTCGGTGCTAATTTCTACTCTTGTAGATGATCGGACCCCAGTTCCTCATAGttttagagGCAGGTggaag
MTMR4	Knockout	ENSG00000108389.10	MTMR4	ENSG00000108389.10	chr17	+	58505488	58505507	TCTGGCTACACACAGCCCGG	58505508	58505510	AGG	58505504	58505505	ENSE00000925176.1	11	0.7515	0.35398	1	0	0	7	1	0.298466	1	a1		MTMR4	ENSG00000108389.10	chr17	+	58504922	58504944	GCATCACCGACAAGTGCTGCAGC	58504941	58504944	TTTA	58504918	58504921	ENSE00000925175.1	12	1	1	0	0	0	0.790197	1	0.316876	1	b4		563	1	a1-b4	5	agagaACCTGCagagaccgTCTGGCTACACACAGCCCGGGTTTCAGAGCTATGCTGGAAACAGCATAGCAAGTTGAAATAAGGCTAGTCCGTTATCAACTTGAAAAAGTGGCACCGAGTCGGTGCTAATTTCTACTCTTGTAGATGCATCACCGACAAGTGCTGCAGCttttagagGCAGGTggaag
MTMR4	Knockout	ENSG00000108389.10	MTMR4	ENSG00000108389.10	chr17	-	58507144	58507163	CGGGAATAATGATACCAGCG	58507141	58507143	AGG	58507146	58507147	ENSE00000739534.1	9	0.743141	0.577652	1	0	1	2	1	0.233752	1	a2		MTMR4	ENSG00000108389.10	chr17	-	58504201	58504223	TAGGTAAAACTGGTGCAACACAC	58504201	58504204	TTTC	58504224	58504227	ENSE00000925173.1	14	1	1	0	0	0	0.831019	1	0.419526	1	b3		2945	1	a2-b3	5	agagaACCTGCagagaccgCGGGAATAATGATACCAGCGGTTTCAGAGCTATGCTGGAAACAGCATAGCAAGTTGAAATAAGGCTAGTCCGTTATCAACTTGAAAAAGTGGCACCGAGTCGGTGCTAATTTCTACTCTTGTAGATTAGGTAAAACTGGTGCAACACACttttagagGCAGGTggaag
MTMR4	Knockout	ENSG00000108389.10	MTMR4	ENSG00000108389.10	chr17	-	58504407	58504426	TGGCCACCAAGAGAATGTGG	58504404	58504406	AGG	58504409	58504410	ENSE00000739543.1	13	0.730844	0.180924	1	0	2	13	1	0.384379	1	a3		MTMR4	ENSG00000108389.10	chr17	+	58508224	58508246	TCAGTGATCCACACAGGAACCAG	58508243	58508246	TTTG	58508220	58508223	ENSE00001112852.1	8	1	1	0	0	0	0.831806	1	0.162343	1	b2		3834	1	a3-b2	5	agagaACCTGCagagaccgTGGCCACCAAGAGAATGTGGGTTTCAGAGCTATGCTGGAAACAGCATAGCAAGTTGAAATAAGGCTAGTCCGTTATCAACTTGAAAAAGTGGCACCGAGTCGGTGCTAATTTCTACTCTTGTAGATTCAGTGATCCACACAGGAACCAGttttagagGCAGGTggaag
MTMR4	Knockout	ENSG00000108389.10	MTMR4	ENSG00000108389.10	chr17	-	58505566	58505585	AGAGTACTATCCCAACTGTG	58505563	58505565	AGG	58505568	58505569	ENSE00000925176.1	11	0.716016	0.512792	1	0	0	6	1	0.280614	1	a5		MTMR4	ENSG00000108389.10	chr17	+	58508451	58508473	GTCCCCAACCCTCTCACTTGTAG	58508470	58508473	TTTG	58508447	58508450	ENSE00003788766.1	7	1	1	0	0	0	0.856303	1	0.152859	1	b1		2902	1	a5-b1	6	agagaACCTGCagagaccgAGAGTACTATCCCAACTGTGGTTTCAGAGCTATGCTGGAAACAGCATAGCAAGTTGAAATAAGGCTAGTCCGTTATCAACTTGAAAAAGTGGCACCGAGTCGGTGCTAATTTCTACTCTTGTAGATGTCCCCAACCCTCTCACTTGTAGttttagagGCAGGTggaag
SEPTIN4	Knockout	ENSG00000108387.16	SEPTIN4	ENSG00000108387.16	chr17	-	58525706	58525725	TACCGGGACCGGAAACTTCT	58525703	58525705	TGG	58525708	58525709	ENSE00003610780.1	4	0.323076	1	1	0	0	0	0.875	0.704938	2	a2		SEPTIN4	ENSG00000108387.16	chr17	+	58521746	58521768	TTGTGGTCCACTTCGGGAGGTGT	58521765	58521768	TTTC	58521742	58521745	ENSE00003498473.1	7	1	1	0	0	0	0.671002	0.625	0.836704	3	b3		3943	0.875	a2-b3	5	agagaACCTGCagagaccgTACCGGGACCGGAAACTTCTGTTTCAGAGCTATGCTGGAAACAGCATAGCAAGTTGAAATAAGGCTAGTCCGTTATCAACTTGAAAAAGTGGCACCGAGTCGGTGCTAATTTCTACTCTTGTAGATTTGTGGTCCACTTCGGGAGGTGTttttagagGCAGGTggaag
SEPTIN4	Knockout	ENSG00000108387.16	SEPTIN4	ENSG00000108387.16	chr17	-	58521640	58521659	ATCTGTTTGTCAGATCCGGG	58521637	58521639	AGG	58521642	58521643	ENSE00003459392.1	8	0.727702	0.60493	1	0	0	3	0.625	0.846817	3	a5		SEPTIN4	ENSG00000108387.16	chr17	-	58525191	58525213	CCCTTTCTCCAGAGAGGATCATG	58525191	58525194	TTTC	58525214	58525217	ENSE00003790757.1	5	1	1	0	0	0	0.19565	0.875	0.712076	2	b1		3549	0.875	a5-b1	6	agagaACCTGCagagaccgATCTGTTTGTCAGATCCGGGGTTTCAGAGCTATGCTGGAAACAGCATAGCAAGTTGAAATAAGGCTAGTCCGTTATCAACTTGAAAAAGTGGCACCGAGTCGGTGCTAATTTCTACTCTTGTAGATCCCTTTCTCCAGAGAGGATCATGttttagagGCAGGTggaag
SEPTIN4	Knockout	ENSG00000108387.16	SEPTIN4	ENSG00000108387.16	chr17	+	58525183	58525202	ACAGTTTGCATGATCCTCTC	58525203	58525205	TGG	58525199	58525200	ENSE00003790757.1	5	0.436992	0.436051	1	0	0	7	0.875	0.709697	2	a1		SEPTIN4	ENSG00000108387.16	chr17	-	58526266	58526288	CAACCCTCCCCAACCAAGTCCAC	58526266	58526269	TTTG	58526289	58526292	ENSE00003547345.1	3	0.917359	1	0	0	1	0.51465	0.75	0.669244	3	b6		1067	0.875	a1-b6	7	agagaACCTGCagagaccgACAGTTTGCATGATCCTCTCGTTTCAGAGCTATGCTGGAAACAGCATAGCAAGTTGAAATAAGGCTAGTCCGTTATCAACTTGAAAAAGTGGCACCGAGTCGGTGCTAATTTCTACTCTTGTAGATCAACCCTCCCCAACCAAGTCCACttttagagGCAGGTggaag
SEPTIN4	Knockout	ENSG00000108387.16	SEPTIN4	ENSG00000108387.16	chr17	+	58525104	58525123	AAAACCTGGTGTGTCCACAA	58525124	58525126	TGG	58525120	58525121	ENSE00003790757.1	5	0.700729	0.233481	1	0	1	13	0.875	0.733195	3	a7		SEPTIN4	ENSG00000108387.16	chr17	+	58526219	58526241	CCTGCCACCATGAGGGTAAAGTC	58526238	58526241	TTTA	58526215	58526218	ENSE00003547345.1	3	0.900191	1	0	0	3	0.654242	0.75	0.677573	3	b4		1118	0.875	a7-b4	11	agagaACCTGCagagaccgAAAACCTGGTGTGTCCACAAGTTTCAGAGCTATGCTGGAAACAGCATAGCAAGTTGAAATAAGGCTAGTCCGTTATCAACTTGAAAAAGTGGCACCGAGTCGGTGCTAATTTCTACTCTTGTAGATCCTGCCACCATGAGGGTAAAGTCttttagagGCAGGTggaag
TEX14	Knockout	ENSG00000121101.16	TEX14	ENSG00000121101.16	chr17	+	58613456	58613475	TGATGCGCTCGTACACAAGG	58613476	58613478	CGG	58613472	58613473	ENSE00003581829.1	9	0.719885	0.568834	1	0	0	2	1	0.21621	1	a3		TEX14	ENSG00000121101.16	chr17	+	58599145	58599167	GATCCAGCACACACTTACTGATG	58599164	58599167	TTTA	58599141	58599144	ENSE00003608717.1	14	1	1	0	0	0	0.902434	1	0.489423	1	b1		14308	1	a3-b1	4	agagaACCTGCagagaccgTGATGCGCTCGTACACAAGGGTTTCAGAGCTATGCTGGAAACAGCATAGCAAGTTGAAATAAGGCTAGTCCGTTATCAACTTGAAAAAGTGGCACCGAGTCGGTGCTAATTTCTACTCTTGTAGATGATCCAGCACACACTTACTGATGttttagagGCAGGTggaag
TEX14	Knockout	ENSG00000121101.16	TEX14	ENSG00000121101.16	chr17	+	58605012	58605031	GTAGATGTCTGATTTCACTG	58605032	58605034	TGG	58605028	58605029	ENSE00003599641.1	11	0.750073	0.240037	1	0	1	13	1	0.290136	1	a1		TEX14	ENSG00000121101.16	chr17	-	58599426	58599448	GAAGATGACATAGAAGAGCCTCC	58599426	58599429	TTTG	58599449	58599452	ENSE00003608717.1	14	1	1	0	0	0	0.745315	1	0.431084	1	b4		5602	1	a1-b4	5	agagaACCTGCagagaccgGTAGATGTCTGATTTCACTGGTTTCAGAGCTATGCTGGAAACAGCATAGCAAGTTGAAATAAGGCTAGTCCGTTATCAACTTGAAAAAGTGGCACCGAGTCGGTGCTAATTTCTACTCTTGTAGATGAAGATGACATAGAAGAGCCTCCttttagagGCAGGTggaag
TEX14	Knockout	ENSG00000121101.16	TEX14	ENSG00000121101.16	chr17	-	58605121	58605140	TCCTTCCGTAGCGAGGACAG	58605118	58605120	AGG	58605123	58605124	ENSE00003599641.1	11	0.723463	0.420412	1	0	0	3	1	0.268982	1	a2		TEX14	ENSG00000121101.16	chr17	-	58599251	58599273	ATGACTGGGACTGGCAAAACGGT	58599251	58599254	TTTG	58599274	58599277	ENSE00003608717.1	14	1	1	0	0	0	0.755017	1	0.470051	1	b3		5872	1	a2-b3	5	agagaACCTGCagagaccgTCCTTCCGTAGCGAGGACAGGTTTCAGAGCTATGCTGGAAACAGCATAGCAAGTTGAAATAAGGCTAGTCCGTTATCAACTTGAAAAAGTGGCACCGAGTCGGTGCTAATTTCTACTCTTGTAGATATGACTGGGACTGGCAAAACGGTttttagagGCAGGTggaag
TEX14	Knockout	ENSG00000121101.16	TEX14	ENSG00000121101.16	chr17	-	58599178	58599197	GAACAACATGTCCACGACTG	58599175	58599177	AGG	58599180	58599181	ENSE00003608717.1	14	0.717022	0.891031	1	0	0	2	1	0.485861	1	a4		TEX14	ENSG00000121101.16	chr17	-	58599649	58599671	AATAGGCAGTCAACCTCATTCAC	58599649	58599652	TTTC	58599672	58599675	ENSE00003608717.1	14	1	1	0	0	0	0.765978	1	0.38143	1	b2		469	1	a4-b2	6	agagaACCTGCagagaccgGAACAACATGTCCACGACTGGTTTCAGAGCTATGCTGGAAACAGCATAGCAAGTTGAAATAAGGCTAGTCCGTTATCAACTTGAAAAAGTGGCACCGAGTCGGTGCTAATTTCTACTCTTGTAGATAATAGGCAGTCAACCTCATTCACttttagagGCAGGTggaag
IGBP1P2	Knockout	ENSG00000266826.2	IGBP1P2	ENSG00000266826.2	chr17	+	58661147	58661166	AACGAGGCTAGGATAAGCCG	58661167	58661169	TGG	58661163	58661164	ENSE00002726519.2	2	0.702513	0.190492	1	0	5	2	1	0.427451	1	a2		IGBP1P2	ENSG00000266826.2	chr17	+	58661436	58661458	GCAACCTTGTCAAGGAGGTCGAG	58661455	58661458	TTTG	58661432	58661435	ENSE00002726519.2	2	1	1	0	0	0	0.314462	1	0.141176	1	b1		292	1	a2-b1	3	agagaACCTGCagagaccgAACGAGGCTAGGATAAGCCGGTTTCAGAGCTATGCTGGAAACAGCATAGCAAGTTGAAATAAGGCTAGTCCGTTATCAACTTGAAAAAGTGGCACCGAGTCGGTGCTAATTTCTACTCTTGTAGATGCAACCTTGTCAAGGAGGTCGAGttttagagGCAGGTggaag
IGBP1P2	Knockout	ENSG00000266826.2	IGBP1P2	ENSG00000266826.2	chr17	-	58661233	58661252	TCAGTGCCATTACTATCGTG	58661230	58661232	TGG	58661235	58661236	ENSE00002726519.2	2	0.672937	0.27989	1	0	2	5	1	0.356863	1	a3		IGBP1P2	ENSG00000266826.2	chr17	+	58660935	58660957	TCTCCCAGGATCTTTATTTCCTG	58660954	58660957	TTTC	58660931	58660934	ENSE00002726519.2	2	0.90602	1	0	0	1	0.131524	1	0.632353	3	b2		281	1	a3-b2	5	agagaACCTGCagagaccgTCAGTGCCATTACTATCGTGGTTTCAGAGCTATGCTGGAAACAGCATAGCAAGTTGAAATAAGGCTAGTCCGTTATCAACTTGAAAAAGTGGCACCGAGTCGGTGCTAATTTCTACTCTTGTAGATTCTCCCAGGATCTTTATTTCCTGttttagagGCAGGTggaag
IGBP1P2	Knockout	ENSG00000266826.2	IGBP1P2	ENSG00000266826.2	chr17	+	58661290	58661309	AATGATCTAGACGCTTACGG	58661310	58661312	GGG	58661306	58661307	ENSE00002726519.2	2	0.768707	0.790017	1	0	1	2	1	0.287255	1	a1		IGBP1P2	ENSG00000266826.2	chr17	+	58661538	58661560	CTGGAATCGAACAGCTCGGGGAG	58661557	58661560	TTTG	58661534	58661537	ENSE00002726519.2	2	0.899502	1	0	0	1	0.122226	1	0.0411765	4	b6		251	1	a1-b6	7	agagaACCTGCagagaccgAATGATCTAGACGCTTACGGGTTTCAGAGCTATGCTGGAAACAGCATAGCAAGTTGAAATAAGGCTAGTCCGTTATCAACTTGAAAAAGTGGCACCGAGTCGGTGCTAATTTCTACTCTTGTAGATCTGGAATCGAACAGCTCGGGGAGttttagagGCAGGTggaag
IGBP1P2	Knockout	ENSG00000266826.2	IGBP1P2	ENSG00000266826.2	chr17	-	58661496	58661515	GAAGGAGCGACTGAACCCAC	58661493	58661495	CGG	58661498	58661499	ENSE00002726519.2	2	0.667704	0.389008	1	0	0	10	1	0.0990196	1	a5		IGBP1P2	ENSG00000266826.2	chr17	+	58660770	58660792	TGATGTTGATCATACCAGTCACT	58660789	58660792	TTTC	58660766	58660769	ENSE00002726519.2	2	0.74839	1	0	2	1	0.7758	1	0.794118	4	b3		709	1	a5-b3	8	agagaACCTGCagagaccgGAAGGAGCGACTGAACCCACGTTTCAGAGCTATGCTGGAAACAGCATAGCAAGTTGAAATAAGGCTAGTCCGTTATCAACTTGAAAAAGTGGCACCGAGTCGGTGCTAATTTCTACTCTTGTAGATTGATGTTGATCATACCAGTCACTttttagagGCAGGTggaag
RAD51C	Knockout	ENSG00000108384.15	RAD51C	ENSG00000108384.15	chr17	+	58692742	58692761	GACTGCTGAGGAACTCCTAG	58692762	58692764	AGG	58692758	58692759	ENSE00003843383.1	1	0.692467	0.347956	1	0	0	10	1	0.100789	1	a1		RAD51C	ENSG00000108384.15	chr17	+	58703259	58703281	GCTGTCGTGACTACACAGAGTTA	58703278	58703281	TTTC	58703255	58703258	ENSE00003481979.1	4	1	1	0	0	0	0.765002	0.666667	0.574058	3	b8		10520	1	a1-b8	9	agagaACCTGCagagaccgGACTGCTGAGGAACTCCTAGGTTTCAGAGCTATGCTGGAAACAGCATAGCAAGTTGAAATAAGGCTAGTCCGTTATCAACTTGAAAAAGTGGCACCGAGTCGGTGCTAATTTCTACTCTTGTAGATGCTGTCGTGACTACACAGAGTTAttttagagGCAGGTggaag
RAD51C	Knockout	ENSG00000108384.15	RAD51C	ENSG00000108384.15	chr17	+	58692767	58692786	AAACCCTCCGAGCTTAGCAA	58692787	58692789	AGG	58692783	58692784	ENSE00003843383.1	1	0.618171	0.497025	1	0	0	6	1	0.122699	1	a2		RAD51C	ENSG00000108384.15	chr17	+	58696782	58696804	TGGTTGATAGAGTGGTAGACCTT	58696801	58696804	TTTA	58696778	58696781	ENSE00003481223.1	3	1	1	0	0	0	0.770562	0.666667	0.450482	3	b7		4018	1	a2-b7	9	agagaACCTGCagagaccgAAACCCTCCGAGCTTAGCAAGTTTCAGAGCTATGCTGGAAACAGCATAGCAAGTTGAAATAAGGCTAGTCCGTTATCAACTTGAAAAAGTGGCACCGAGTCGGTGCTAATTTCTACTCTTGTAGATTGGTTGATAGAGTGGTAGACCTTttttagagGCAGGTggaag
RAD51C	Knockout	ENSG00000108384.15	RAD51C	ENSG00000108384.15	chr17	-	58694958	58694977	GATAATTTGCAGAGTTTCTA	58694955	58694957	AGG	58694960	58694961	ENSE00003602501.1	2	0.366723	0.235738	1	0	2	18	1	0.153374	1	a7		RAD51C	ENSG00000108384.15	chr17	-	58692761	58692783	CTAAGCTCGGAGGGTTTCACCTC	58692761	58692764	TTTG	58692784	58692787	ENSE00003843383.1	1	1	1	0	0	0	0.127271	1	0.103418	1	b4		2199	1	a7-b4	11	agagaACCTGCagagaccgGATAATTTGCAGAGTTTCTAGTTTCAGAGCTATGCTGGAAACAGCATAGCAAGTTGAAATAAGGCTAGTCCGTTATCAACTTGAAAAAGTGGCACCGAGTCGGTGCTAATTTCTACTCTTGTAGATCTAAGCTCGGAGGGTTTCACCTCttttagagGCAGGTggaag
RAD51C	Knockout	ENSG00000108384.15	RAD51C	ENSG00000108384.15	chr17	+	58692714	58692733	GGGTGAAGCTGGTGTCTGCG	58692734	58692736	GGG	58692730	58692731	ENSE00003843383.1	1	0.667929	0.195789	1	0	0	22	1	0.0762489	3	a11		RAD51C	ENSG00000108384.15	chr17	+	58694929	58694951	AGAAGTTGGGATATCTAAAGCAG	58694948	58694951	TTTC	58694925	58694928	ENSE00003602501.1	2	1	1	0	0	0	0.338484	1	0.142857	1	b1		2218	1	a11-b1	12	agagaACCTGCagagaccgGGGTGAAGCTGGTGTCTGCGGTTTCAGAGCTATGCTGGAAACAGCATAGCAAGTTGAAATAAGGCTAGTCCGTTATCAACTTGAAAAAGTGGCACCGAGTCGGTGCTAATTTCTACTCTTGTAGATAGAAGTTGGGATATCTAAAGCAGttttagagGCAGGTggaag
PPM1E	Knockout	ENSG00000175175.6	PPM1E	ENSG00000175175.6	chr17	-	58969652	58969671	GGGCCTCAGCAGGATCATGG	58969649	58969651	GGG	58969654	58969655	ENSE00001208081.1	4	0.739514	0.19874	1	0	1	22	1	0.396909	1	a1		PPM1E	ENSG00000175175.6	chr17	-	58955712	58955734	GGATATAATGTGCAGAAAGATCA	58955712	58955715	TTTG	58955735	58955738	ENSE00001208090.1	2	1	1	0	0	0	0.843073	1	0.233113	1	b3		13942	1	a1-b3	4	agagaACCTGCagagaccgGGGCCTCAGCAGGATCATGGGTTTCAGAGCTATGCTGGAAACAGCATAGCAAGTTGAAATAAGGCTAGTCCGTTATCAACTTGAAAAAGTGGCACCGAGTCGGTGCTAATTTCTACTCTTGTAGATGGATATAATGTGCAGAAAGATCAttttagagGCAGGTggaag
PPM1E	Knockout	ENSG00000175175.6	PPM1E	ENSG00000175175.6	chr17	+	58972254	58972273	GCCACACAAACCAGACAGAG	58972274	58972276	AGG	58972270	58972271	ENSE00001208077.1	5	0.705852	0.205163	1	0	1	18	1	0.490508	1	a4		PPM1E	ENSG00000175175.6	chr17	+	58955680	58955702	GCCAGAGCCACATCAGATGAAGT	58955699	58955702	TTTA	58955676	58955679	ENSE00001208090.1	2	1	1	0	0	0	0.861902	1	0.227373	1	b2		16571	1	a4-b2	6	agagaACCTGCagagaccgGCCACACAAACCAGACAGAGGTTTCAGAGCTATGCTGGAAACAGCATAGCAAGTTGAAATAAGGCTAGTCCGTTATCAACTTGAAAAAGTGGCACCGAGTCGGTGCTAATTTCTACTCTTGTAGATGCCAGAGCCACATCAGATGAAGTttttagagGCAGGTggaag
PPM1E	Knockout	ENSG00000175175.6	PPM1E	ENSG00000175175.6	chr17	-	58969609	58969628	GTTAACGTGGAGGTGAATGG	58969606	58969608	AGG	58969611	58969612	ENSE00001208081.1	4	0.697595	0.566424	1	0	1	6	1	0.377925	1	a5		PPM1E	ENSG00000175175.6	chr17	+	58972168	58972190	ATCAGAGGCAACATGCTACATGT	58972187	58972190	TTTC	58972164	58972167	ENSE00001208077.1	5	1	1	0	0	0	0.877242	1	0.453863	1	b1		2576	1	a5-b1	6	agagaACCTGCagagaccgGTTAACGTGGAGGTGAATGGGTTTCAGAGCTATGCTGGAAACAGCATAGCAAGTTGAAATAAGGCTAGTCCGTTATCAACTTGAAAAAGTGGCACCGAGTCGGTGCTAATTTCTACTCTTGTAGATATCAGAGGCAACATGCTACATGTttttagagGCAGGTggaag
PPM1E	Knockout	ENSG00000175175.6	PPM1E	ENSG00000175175.6	chr17	+	58955746	58955765	GATGGCACAGAAGGGACTGT	58955766	58955768	GGG	58955762	58955763	ENSE00001208090.1	2	0.706065	0.275826	1	0	0	19	1	0.255188	1	a3		PPM1E	ENSG00000175175.6	chr17	-	58965798	58965820	ATGGCATGGATTGATGTCTCATA	58965798	58965801	TTTG	58965821	58965824	ENSE00001208084.1	3	1	1	0	0	0	0.828444	1	0.303753	1	b4		10036	1	a3-b4	7	agagaACCTGCagagaccgGATGGCACAGAAGGGACTGTGTTTCAGAGCTATGCTGGAAACAGCATAGCAAGTTGAAATAAGGCTAGTCCGTTATCAACTTGAAAAAGTGGCACCGAGTCGGTGCTAATTTCTACTCTTGTAGATATGGCATGGATTGATGTCTCATAttttagagGCAGGTggaag
TRIM37	Knockout	ENSG00000108395.14	TRIM37	ENSG00000108395.14	chr17	-	59081215	59081234	CTCTAATTTAAATAGCATGG	59081212	59081214	CGG	59081217	59081218	ENSE00003566820.1	6	0.735826	0.275771	1	0	0	14	0.75	0.136597	3	a1		TRIM37	ENSG00000108395.14	chr17	+	59081084	59081106	GTAGTAGTCTTACCACTTCTTGA	59081103	59081106	TTTA	59081080	59081083	ENSE00003566820.1	6	1	1	0	0	0	0.817423	0.75	0.175625	3	b4		114	0.75	a1-b4	5	agagaACCTGCagagaccgCTCTAATTTAAATAGCATGGGTTTCAGAGCTATGCTGGAAACAGCATAGCAAGTTGAAATAAGGCTAGTCCGTTATCAACTTGAAAAAGTGGCACCGAGTCGGTGCTAATTTCTACTCTTGTAGATGTAGTAGTCTTACCACTTCTTGAttttagagGCAGGTggaag
TRIM37	Knockout	ENSG00000108395.14	TRIM37	ENSG00000108395.14	chr17	-	59031940	59031959	AGCAGTATAGAAAATTTGTG	59031937	59031939	GGG	59031942	59031943	ENSE00003555643.1	18	0.705079	0.180651	1	0	1	20	0.75	0.66039	3	a2		TRIM37	ENSG00000108395.14	chr17	+	59057008	59057030	TAGGATCATTACAGGACTGGTGA	59057027	59057030	TTTG	59057004	59057007	ENSE00003483061.1	13	1	1	0	0	0	0.819675	0.75	0.367682	3	b3		25085	0.75	a2-b3	5	agagaACCTGCagagaccgAGCAGTATAGAAAATTTGTGGTTTCAGAGCTATGCTGGAAACAGCATAGCAAGTTGAAATAAGGCTAGTCCGTTATCAACTTGAAAAAGTGGCACCGAGTCGGTGCTAATTTCTACTCTTGTAGATTAGGATCATTACAGGACTGGTGAttttagagGCAGGTggaag
TRIM37	Knockout	ENSG00000108395.14	TRIM37	ENSG00000108395.14	chr17	+	59070817	59070836	TCATACCTGGTAAAGTCTGG	59070837	59070839	TGG	59070833	59070834	ENSE00003500739.1	9	0.685873	0.301377	1	0	0	10	0.75	0.28278	3	a3		TRIM37	ENSG00000108395.14	chr17	-	59057033	59057055	GATATGAATATCGTGTAGAGATG	59057033	59057036	TTTA	59057056	59057059	ENSE00003483061.1	13	1	1	0	0	0	0.841094	0.75	0.365628	3	b2		13800	0.75	a3-b2	5	agagaACCTGCagagaccgTCATACCTGGTAAAGTCTGGGTTTCAGAGCTATGCTGGAAACAGCATAGCAAGTTGAAATAAGGCTAGTCCGTTATCAACTTGAAAAAGTGGCACCGAGTCGGTGCTAATTTCTACTCTTGTAGATGATATGAATATCGTGTAGAGATGttttagagGCAGGTggaag
TRIM37	Knockout	ENSG00000108395.14	TRIM37	ENSG00000108395.14	chr17	-	59041867	59041886	TGATGTGGAATATAACAACA	59041864	59041866	TGG	59041869	59041870	ENSE00003554029.1	17	0.682859	0.325241	1	0	0	14	0.75	0.590209	3	a4		TRIM37	ENSG00000108395.14	chr17	-	59061087	59061109	GGATGGAAATGGAGTTGTGCGAG	59061087	59061090	TTTA	59061110	59061113	ENSE00003604929.1	12	1	1	0	0	0	0.911042	0.75	0.339267	3	b1		19218	0.75	a4-b1	5	agagaACCTGCagagaccgTGATGTGGAATATAACAACAGTTTCAGAGCTATGCTGGAAACAGCATAGCAAGTTGAAATAAGGCTAGTCCGTTATCAACTTGAAAAAGTGGCACCGAGTCGGTGCTAATTTCTACTCTTGTAGATGGATGGAAATGGAGTTGTGCGAGttttagagGCAGGTggaag
SKA2	Knockout	ENSG00000182628.13	SKA2	ENSG00000182628.13	chr17	+	59154961	59154980	GCGGTTTAGACACCAGACGG	59154981	59154983	TGG	59154977	59154978			0.746164	0.73523	1	0	0	2	0.25	0.283096	5	a3		SKA2	ENSG00000182628.13	chr17	-	59131346	59131368	GTTCCAGAAAGCTGAGTCTGATC	59131346	59131349	TTTA	59131369	59131372	ENSE00003636954.1	2	1	1	0	0	0	0.706633	0.75	0.370672	3	b1		23631	0.75	a3-b1	4	agagaACCTGCagagaccgGCGGTTTAGACACCAGACGGGTTTCAGAGCTATGCTGGAAACAGCATAGCAAGTTGAAATAAGGCTAGTCCGTTATCAACTTGAAAAAGTGGCACCGAGTCGGTGCTAATTTCTACTCTTGTAGATGTTCCAGAAAGCTGAGTCTGATCttttagagGCAGGTggaag
SKA2	Knockout	ENSG00000182628.13	SKA2	ENSG00000182628.13	chr17	-	59155037	59155056	GAGTCGCCGGAAACTCCGGG	59155034	59155036	CGG	59155039	59155040			0.762114	1	1	0	0	0	0.25	0.156823	5	a2		SKA2	ENSG00000182628.13	chr17	+	59119371	59119393	ACAGTAGCACAAATGCGGCTCTT	59119390	59119393	TTTC	59119367	59119370	ENSE00003478713.1	3	1	1	0	0	0	0.85776	0.5	0.718941	4	b3		35649	0.75	a2-b3	5	agagaACCTGCagagaccgGAGTCGCCGGAAACTCCGGGGTTTCAGAGCTATGCTGGAAACAGCATAGCAAGTTGAAATAAGGCTAGTCCGTTATCAACTTGAAAAAGTGGCACCGAGTCGGTGCTAATTTCTACTCTTGTAGATACAGTAGCACAAATGCGGCTCTTttttagagGCAGGTggaag
SKA2	Knockout	ENSG00000182628.13	SKA2	ENSG00000182628.13	chr17	-	59155133	59155152	GGTCGATAAGCTGGAACTGA	59155130	59155132	TGG	59155135	59155136	ENSE00001324111.8	1	0.583318	0.550418	1	0	0	4	0.75	0.0570265	3	a1		SKA2	ENSG00000182628.13	chr17	-	59119482	59119504	CTGACATAGAAAAATCCAGTTAC	59119482	59119485	TTTC	59119505	59119508	ENSE00003478713.1	3	0.79183	1	0	0	1	0.582253	0.5	0.531568	4	b5		35653	0.75	a1-b5	6	agagaACCTGCagagaccgGGTCGATAAGCTGGAACTGAGTTTCAGAGCTATGCTGGAAACAGCATAGCAAGTTGAAATAAGGCTAGTCCGTTATCAACTTGAAAAAGTGGCACCGAGTCGGTGCTAATTTCTACTCTTGTAGATCTGACATAGAAAAATCCAGTTACttttagagGCAGGTggaag
SKA2	Knockout	ENSG00000182628.13	SKA2	ENSG00000182628.13	chr17	+	59119303	59119322	CAACTGAAAGCATTACCTCC	59119323	59119325	AGG	59119319	59119320	ENSE00003478713.1	3	0.565241	0.354457	1	0	0	19	0.5	0.863544	5	a10		SKA2	ENSG00000182628.13	chr17	+	59155124	59155146	CACTCACCATCAGTTCCAGCTTA	59155143	59155146	TTTG	59155120	59155123	ENSE00001324111.8	1	1	1	0	0	0	0.792164	0.75	0.0407332	4	b4		35824	0.75	a10-b4	14	agagaACCTGCagagaccgCAACTGAAAGCATTACCTCCGTTTCAGAGCTATGCTGGAAACAGCATAGCAAGTTGAAATAAGGCTAGTCCGTTATCAACTTGAAAAAGTGGCACCGAGTCGGTGCTAATTTCTACTCTTGTAGATCACTCACCATCAGTTCCAGCTTAttttagagGCAGGTggaag
PRR11	Overlapping_genes	ENSG00000068489.13	PRR11	ENSG00000068489.13	chr17	+	59193525	59193544	GGTCAAACATGTCACATGAG	59193545	59193547	TGG	59193541	59193542	ENSE00001329233.1	5	0.719667	0.820889	1	0	0	5	1	0.418519	1	a1		PRR11	ENSG00000068489.13	chr17	+	59185446	59185468	GAAGTATTGAAAGACACCATCTT	59185465	59185468	TTTA	59185442	59185445	ENSE00000739668.1	4	1	1	0	0	0	0.636772	1	0.282407	1	b3		8076	1	a1-b3	4	agagaACCTGCagagaccgGGTCAAACATGTCACATGAGGTTTCAGAGCTATGCTGGAAACAGCATAGCAAGTTGAAATAAGGCTAGTCCGTTATCAACTTGAAAAAGTGGCACCGAGTCGGTGCTAATTTCTACTCTTGTAGATGAAGTATTGAAAGACACCATCTTttttagagGCAGGTggaag
PRR11	Overlapping_genes	ENSG00000068489.13	PRR11	ENSG00000068489.13	chr17	-	59193571	59193590	TCCAGGGGTGATCAGAACGC	59193568	59193570	AGG	59193573	59193574	ENSE00001329233.1	5	0.680814	0.746251	1	0	1	7	1	0.448148	1	a3		PRR11	ENSG00000068489.13	chr17	+	59185153	59185175	GACAAATAGAGTATGGTCTATAT	59185172	59185175	TTTG	59185149	59185152	ENSE00001329988.1	3	1	1	0	0	0	0.884212	1	0.228704	1	b1		8401	1	a3-b1	4	agagaACCTGCagagaccgTCCAGGGGTGATCAGAACGCGTTTCAGAGCTATGCTGGAAACAGCATAGCAAGTTGAAATAAGGCTAGTCCGTTATCAACTTGAAAAAGTGGCACCGAGTCGGTGCTAATTTCTACTCTTGTAGATGACAAATAGAGTATGGTCTATATttttagagGCAGGTggaag
PRR11	Overlapping_genes	ENSG00000068489.13	PRR11	ENSG00000068489.13	chr17	-	59185487	59185506	TTACACTGTAAAGTTCTCGG	59185484	59185486	TGG	59185489	59185490	ENSE00000739668.1	4	0.69734	0.369573	1	0	0	10	1	0.30463	1	a2		PRR11	ENSG00000068489.13	chr17	-	59193505	59193527	ACCACAGCTTGGACAGGAAGAAC	59193505	59193508	TTTG	59193528	59193531	ENSE00001329233.1	5	1	1	0	0	0	0.57132	1	0.385185	1	b4		8016	1	a2-b4	6	agagaACCTGCagagaccgTTACACTGTAAAGTTCTCGGGTTTCAGAGCTATGCTGGAAACAGCATAGCAAGTTGAAATAAGGCTAGTCCGTTATCAACTTGAAAAAGTGGCACCGAGTCGGTGCTAATTTCTACTCTTGTAGATACCACAGCTTGGACAGGAAGAACttttagagGCAGGTggaag
PRR11	Overlapping_genes	ENSG00000068489.13	PRR11	ENSG00000068489.13	chr17	+	59185183	59185202	GTGCCAGAACTGCATAACCC	59185203	59185205	AGG	59185199	59185200	ENSE00001329988.1	3	0.661227	0.517092	1	0	1	11	1	0.253704	1	a4		PRR11	ENSG00000068489.13	chr17	-	59193573	59193595	GAGTCTCCAGGGGTGATCAGAAC	59193573	59193576	TTTG	59193596	59193599	ENSE00001329233.1	5	1	1	0	0	0	0.737516	1	0.448148	1	b2		8374	1	a4-b2	6	agagaACCTGCagagaccgGTGCCAGAACTGCATAACCCGTTTCAGAGCTATGCTGGAAACAGCATAGCAAGTTGAAATAAGGCTAGTCCGTTATCAACTTGAAAAAGTGGCACCGAGTCGGTGCTAATTTCTACTCTTGTAGATGAGTCTCCAGGGGTGATCAGAACttttagagGCAGGTggaag
SMG8	Overlapping_genes	ENSG00000167447.13	SMG8	ENSG00000167447.13	chr17	+	59211062	59211081	CATAGTACCGGGAAGCCAGG	59211082	59211084	AGG	59211078	59211079	ENSE00001420711.3	1	0.707883	0.342849	1	0	1	5	1	0.345442	1	a1		SMG8	ENSG00000167447.13	chr17	-	59210461	59210483	CTGACTGTAGTAGGCCTGCAGAA	59210461	59210464	TTTC	59210484	59210487	ENSE00001420711.3	1	1	1	0	0	0	0.737305	1	0.137908	1	b3		617	1	a1-b3	4	agagaACCTGCagagaccgCATAGTACCGGGAAGCCAGGGTTTCAGAGCTATGCTGGAAACAGCATAGCAAGTTGAAATAAGGCTAGTCCGTTATCAACTTGAAAAAGTGGCACCGAGTCGGTGCTAATTTCTACTCTTGTAGATCTGACTGTAGTAGGCCTGCAGAAttttagagGCAGGTggaag
SMG8	Overlapping_genes	ENSG00000167447.13	SMG8	ENSG00000167447.13	chr17	+	59211324	59211343	AAAGGTTTCGATGACAGTGT	59211344	59211346	GGG	59211340	59211341	ENSE00001420711.3	1	0.690774	0.574786	1	0	0	4	1	0.433569	1	a3		SMG8	ENSG00000167447.13	chr17	+	59211057	59211079	GTGTACATAGTACCGGGAAGCCA	59211076	59211079	TTTC	59211053	59211056	ENSE00001420711.3	1	1	1	0	0	0	0.856381	1	0.34477	1	b2		264	1	a3-b2	5	agagaACCTGCagagaccgAAAGGTTTCGATGACAGTGTGTTTCAGAGCTATGCTGGAAACAGCATAGCAAGTTGAAATAAGGCTAGTCCGTTATCAACTTGAAAAAGTGGCACCGAGTCGGTGCTAATTTCTACTCTTGTAGATGTGTACATAGTACCGGGAAGCCAttttagagGCAGGTggaag
SMG8	Overlapping_genes	ENSG00000167447.13	SMG8	ENSG00000167447.13	chr17	+	59210417	59210436	CGCGGAAGGTAACCGAACTG	59210437	59210439	AGG	59210433	59210434	ENSE00001420711.3	1	0.696944	1	1	0	0	0	1	0.12849	1	a2		SMG8	ENSG00000167447.13	chr17	+	59211034	59211056	CTGTGCCTGCCAACCAAGCTTTC	59211053	59211056	TTTA	59211030	59211033	ENSE00001420711.3	1	1	1	0	0	0	0.719937	1	0.337033	1	b4		620	1	a2-b4	6	agagaACCTGCagagaccgCGCGGAAGGTAACCGAACTGGTTTCAGAGCTATGCTGGAAACAGCATAGCAAGTTGAAATAAGGCTAGTCCGTTATCAACTTGAAAAAGTGGCACCGAGTCGGTGCTAATTTCTACTCTTGTAGATCTGTGCCTGCCAACCAAGCTTTCttttagagGCAGGTggaag
SMG8	Overlapping_genes	ENSG00000167447.13	SMG8	ENSG00000167447.13	chr17	-	59210697	59210716	GTGATATCAAAGGAACAAGT	59210694	59210696	GGG	59210699	59210700	ENSE00001420711.3	1	0.664647	0.413123	1	0	0	11	1	0.217962	1	a5		SMG8	ENSG00000167447.13	chr17	-	59211414	59211436	CCATCAATAGCCACCTCATACAG	59211414	59211417	TTTC	59211437	59211440	ENSE00001420711.3	1	1	1	0	0	0	0.890501	1	0.458459	1	b1		715	1	a5-b1	6	agagaACCTGCagagaccgGTGATATCAAAGGAACAAGTGTTTCAGAGCTATGCTGGAAACAGCATAGCAAGTTGAAATAAGGCTAGTCCGTTATCAACTTGAAAAAGTGGCACCGAGTCGGTGCTAATTTCTACTCTTGTAGATCCATCAATAGCCACCTCATACAGttttagagGCAGGTggaag
PRR11:CTD-2510F5.6	Overlapping_genes	ENSG00000068489.13:ENSG00000265303.1	PRR11:CTD-2510F5.6	ENSG00000068489.13:ENSG00000265303.1	chr17	+	59197682	59197701	TACCTTTGCAGGAGCCCAGG	59197702	59197704	TGG	59197698	59197699	ENSE00003482503.1	9	0.607605	0.198834	1	0	0	10	1	0.85463	5	a1		PRR11:CTD-2510F5.6	ENSG00000068489.13:ENSG00000265303.1	chr17	-	59197779	59197801	CTAAAGGGTTACCTGAAACTTTC	59197779	59197782	TTTC	59197802	59197805	ENSE00003482503.1	9	1	1	0	0	0	0.499436	1	0.92963	6	b3		81	1	a1-b3	4	agagaACCTGCagagaccgTACCTTTGCAGGAGCCCAGGGTTTCAGAGCTATGCTGGAAACAGCATAGCAAGTTGAAATAAGGCTAGTCCGTTATCAACTTGAAAAAGTGGCACCGAGTCGGTGCTAATTTCTACTCTTGTAGATCTAAAGGGTTACCTGAAACTTTCttttagagGCAGGTggaag
PRR11:CTD-2510F5.6	Overlapping_genes	ENSG00000068489.13:ENSG00000265303.1	PRR11:CTD-2510F5.6	ENSG00000068489.13:ENSG00000265303.1	chr17	+	59197582	59197601	TTAGAAAAGTCGATGTAGAG	59197602	59197604	AGG	59197598	59197599	ENSE00001113052.1	8	0.571546	0.249571	1	0	3	9	1	0.844444	5	a2		PRR11:CTD-2510F5.6	ENSG00000068489.13:ENSG00000265303.1	chr17	+	59197680	59197702	AATACCTTTGCAGGAGCCCAGGT	59197699	59197702	TTTC	59197676	59197679	ENSE00003482503.1	9	1	1	0	0	0	0.13965	1	0.855556	5	b2		101	1	a2-b2	4	agagaACCTGCagagaccgTTAGAAAAGTCGATGTAGAGGTTTCAGAGCTATGCTGGAAACAGCATAGCAAGTTGAAATAAGGCTAGTCCGTTATCAACTTGAAAAAGTGGCACCGAGTCGGTGCTAATTTCTACTCTTGTAGATAATACCTTTGCAGGAGCCCAGGTttttagagGCAGGTggaag
PRR11:CTD-2510F5.6	Overlapping_genes	ENSG00000068489.13:ENSG00000265303.1	PRR11:CTD-2510F5.6	ENSG00000068489.13:ENSG00000265303.1	chr17	+	59197702	59197721	TGGAACCCCTCTTACCAATA	59197722	59197724	AGG	59197718	59197719	ENSE00003482503.1	9	0.442586	0.573303	1	0	0	5	1	0.873148	5	a3		PRR11:CTD-2510F5.6	ENSG00000068489.13:ENSG00000265303.1	chr17	-	59197756	59197778	TCCTTAAGGCCTGCGTCATCACT	59197756	59197759	TTTC	59197779	59197782	ENSE00003482503.1	9	1	1	0	0	0	0.363752	1	0.908333	6	b4		38	1	a3-b4	7	agagaACCTGCagagaccgTGGAACCCCTCTTACCAATAGTTTCAGAGCTATGCTGGAAACAGCATAGCAAGTTGAAATAAGGCTAGTCCGTTATCAACTTGAAAAAGTGGCACCGAGTCGGTGCTAATTTCTACTCTTGTAGATTCCTTAAGGCCTGCGTCATCACTttttagagGCAGGTggaag
PRR11:CTD-2510F5.6	Overlapping_genes	ENSG00000068489.13:ENSG00000265303.1	PRR11:CTD-2510F5.6	ENSG00000068489.13:ENSG00000265303.1	chr17	+	59197747	59197766	ACTGACTCCAGTGATGACGC	59197767	59197769	AGG	59197763	59197764	ENSE00003482503.1	9	0.681737	0.702911	1	0	0	6	1	0.914815	6	a6		PRR11:CTD-2510F5.6	ENSG00000068489.13:ENSG00000265303.1	chr17	+	59197690	59197712	CAGGAGCCCAGGTGGAACCCCTC	59197709	59197712	TTTG	59197686	59197689	ENSE00003482503.1	9	0.959016	1	0	0	1	0.469555	1	0.864815	5	b1		54	1	a6-b1	7	agagaACCTGCagagaccgACTGACTCCAGTGATGACGCGTTTCAGAGCTATGCTGGAAACAGCATAGCAAGTTGAAATAAGGCTAGTCCGTTATCAACTTGAAAAAGTGGCACCGAGTCGGTGCTAATTTCTACTCTTGTAGATCAGGAGCCCAGGTGGAACCCCTCttttagagGCAGGTggaag
CTD-2510F5.6:SMG8	Overlapping_genes	ENSG00000265303.1:ENSG00000167447.13	CTD-2510F5.6:SMG8	ENSG00000265303.1:ENSG00000167447.13	chr17	-	59214819	59214838	AGAATACCGGACATGGTGGT	59214816	59214818	GGG	59214821	59214822	ENSE00002203914.2	3	0.587856	0.17185	1	0	1	17	1	0.460606	1	a2		CTD-2510F5.6:SMG8	ENSG00000265303.1:ENSG00000167447.13	chr17	+	59214896	59214918	CTTATGCATATGTGACTGAGAGA	59214915	59214918	TTTC	59214892	59214895	ENSE00002203914.2	3	1	1	0	0	0	0.172782	1	0.745455	4	b4		94	1	a2-b4	6	agagaACCTGCagagaccgAGAATACCGGACATGGTGGTGTTTCAGAGCTATGCTGGAAACAGCATAGCAAGTTGAAATAAGGCTAGTCCGTTATCAACTTGAAAAAGTGGCACCGAGTCGGTGCTAATTTCTACTCTTGTAGATCTTATGCATATGTGACTGAGAGAttttagagGCAGGTggaag
CTD-2510F5.6:SMG8	Overlapping_genes	ENSG00000265303.1:ENSG00000167447.13	CTD-2510F5.6:SMG8	ENSG00000265303.1:ENSG00000167447.13	chr17	-	59214863	59214882	CCAAAGGCCATCAGGTGGAA	59214860	59214862	GGG	59214865	59214866	ENSE00002203914.2	3	0.581512	0.161587	1	0	4	18	1	0.593939	2	a6		CTD-2510F5.6:SMG8	ENSG00000265303.1:ENSG00000167447.13	chr17	+	59214931	59214953	CCCCCTAAGGAAAATGTGCAGTT	59214950	59214953	TTTC	59214927	59214930	ENSE00002203914.2	3	1	1	0	0	0	0.355464	1	0.851515	5	b6		85	1	a6-b6	12	agagaACCTGCagagaccgCCAAAGGCCATCAGGTGGAAGTTTCAGAGCTATGCTGGAAACAGCATAGCAAGTTGAAATAAGGCTAGTCCGTTATCAACTTGAAAAAGTGGCACCGAGTCGGTGCTAATTTCTACTCTTGTAGATCCCCCTAAGGAAAATGTGCAGTTttttagagGCAGGTggaag
CTD-2510F5.6:SMG8	Overlapping_genes	ENSG00000265303.1:ENSG00000167447.13	CTD-2510F5.6:SMG8	ENSG00000265303.1:ENSG00000167447.13	chr17	+	59214898	59214917	TATGCATATGTGACTGAGAG	59214918	59214920	AGG	59214914	59214915	ENSE00002203914.2	3	0.625362	0.186263	1	0	0	22	1	0.742424	4	a13		CTD-2510F5.6:SMG8	ENSG00000265303.1:ENSG00000167447.13	chr17	+	59214803	59214825	AGGTTCAGCCAGGCCCACCACCA	59214822	59214825	TTTC	59214799	59214802	ENSE00002203914.2	3	1	1	0	0	0	0.676804	1	0.463636	1	b2		92	1	a13-b2	15	agagaACCTGCagagaccgTATGCATATGTGACTGAGAGGTTTCAGAGCTATGCTGGAAACAGCATAGCAAGTTGAAATAAGGCTAGTCCGTTATCAACTTGAAAAAGTGGCACCGAGTCGGTGCTAATTTCTACTCTTGTAGATAGGTTCAGCCAGGCCCACCACCAttttagagGCAGGTggaag
CTD-2510F5.6:SMG8	Overlapping_genes	ENSG00000265303.1:ENSG00000167447.13	CTD-2510F5.6:SMG8	ENSG00000265303.1:ENSG00000167447.13	chr17	+	59214945	59214964	TGTGCAGTTAATGAGCTACA	59214965	59214967	AGG	59214961	59214962	ENSE00002203914.2	3	0.651034	0.259737	1	0	1	10	1	0.884848	5	a14		CTD-2510F5.6:SMG8	ENSG00000265303.1:ENSG00000167447.13	chr17	-	59214821	59214843	TGGGTAGAATACCGGACATGGTG	59214821	59214824	TTTC	59214844	59214847	ENSE00002203914.2	3	1	1	0	0	0	0.843024	1	0.460606	1	b1		140	1	a14-b1	15	agagaACCTGCagagaccgTGTGCAGTTAATGAGCTACAGTTTCAGAGCTATGCTGGAAACAGCATAGCAAGTTGAAATAAGGCTAGTCCGTTATCAACTTGAAAAAGTGGCACCGAGTCGGTGCTAATTTCTACTCTTGTAGATTGGGTAGAATACCGGACATGGTGttttagagGCAGGTggaag
GDPD1	Knockout	ENSG00000153982.11	GDPD1	ENSG00000153982.11	chr17	+	59220727	59220746	AGTAAACACATCTCTCACCG	59220747	59220749	CGG	59220743	59220744	ENSE00002705847.2	1	0.785384	0.833782	1	0	0	3	1	0.125704	1	a1		GDPD1	ENSG00000153982.11	chr17	-	59257187	59257209	ATATCGATGTTAATGGGAGTGTT	59257187	59257190	TTTG	59257210	59257213	ENSE00001207700.1	5	1	1	0	0	0	0.762012	1	0.406191	1	b4		36444	1	a1-b4	5	agagaACCTGCagagaccgAGTAAACACATCTCTCACCGGTTTCAGAGCTATGCTGGAAACAGCATAGCAAGTTGAAATAAGGCTAGTCCGTTATCAACTTGAAAAAGTGGCACCGAGTCGGTGCTAATTTCTACTCTTGTAGATATATCGATGTTAATGGGAGTGTTttttagagGCAGGTggaag
GDPD1	Knockout	ENSG00000153982.11	GDPD1	ENSG00000153982.11	chr17	+	59245495	59245514	GAATCTAAAGAGAGCAACTG	59245515	59245517	GGG	59245511	59245512	ENSE00003549185.1	3	0.723261	0.32158	1	0	3	15	1	0.265478	1	a2		GDPD1	ENSG00000153982.11	chr17	+	59257118	59257140	TCAGCATGCCAGTGTGAAGGAAA	59257137	59257140	TTTC	59257114	59257117	ENSE00001207700.1	5	1	1	0	0	0	0.775461	1	0.359287	1	b3		11626	1	a2-b3	5	agagaACCTGCagagaccgGAATCTAAAGAGAGCAACTGGTTTCAGAGCTATGCTGGAAACAGCATAGCAAGTTGAAATAAGGCTAGTCCGTTATCAACTTGAAAAAGTGGCACCGAGTCGGTGCTAATTTCTACTCTTGTAGATTCAGCATGCCAGTGTGAAGGAAAttttagagGCAGGTggaag
GDPD1	Knockout	ENSG00000153982.11	GDPD1	ENSG00000153982.11	chr17	+	59248764	59248783	CTGGATGTCTCATTTCAAAG	59248784	59248786	AGG	59248780	59248781	ENSE00001223848.1	4	0.682247	0.180137	1	0	0	26	1	0.339587	1	a5		GDPD1	ENSG00000153982.11	chr17	+	59234509	59234531	GAGAATACAATGGCAGCCTTTCA	59234528	59234531	TTTG	59234505	59234508	ENSE00003668404.1	2	1	1	0	0	0	0.786841	1	0.167917	1	b2		14252	1	a5-b2	7	agagaACCTGCagagaccgCTGGATGTCTCATTTCAAAGGTTTCAGAGCTATGCTGGAAACAGCATAGCAAGTTGAAATAAGGCTAGTCCGTTATCAACTTGAAAAAGTGGCACCGAGTCGGTGCTAATTTCTACTCTTGTAGATGAGAATACAATGGCAGCCTTTCAttttagagGCAGGTggaag
GDPD1	Knockout	ENSG00000153982.11	GDPD1	ENSG00000153982.11	chr17	-	59220747	59220766	GGGGACCCCTCTCACCTCCG	59220744	59220746	CGG	59220749	59220750	ENSE00002705847.2	1	0.675177	0.358039	1	0	1	9	1	0.131332	1	a6		GDPD1	ENSG00000153982.11	chr17	-	59245477	59245499	GATTCTCATCATGTGACACTACA	59245477	59245480	TTTA	59245500	59245503	ENSE00003549185.1	3	1	1	0	0	0	0.871878	1	0.233583	1	b1		24728	1	a6-b1	7	agagaACCTGCagagaccgGGGGACCCCTCTCACCTCCGGTTTCAGAGCTATGCTGGAAACAGCATAGCAAGTTGAAATAAGGCTAGTCCGTTATCAACTTGAAAAAGTGGCACCGAGTCGGTGCTAATTTCTACTCTTGTAGATGATTCTCATCATGTGACACTACAttttagagGCAGGTggaag
YPEL2	Knockout	ENSG00000175155.11	YPEL2	ENSG00000175155.11	chr17	+	59389349	59389368	CCTCGACATAGAGTTAATGT	59389369	59389371	GGG	59389365	59389366	ENSE00003687887.1	4	0.668765	0.623568	1	0	0	5	1	0.467787	1	a1		YPEL2	ENSG00000175155.11	chr17	+	59353440	59353462	CAGGCATATCTGCCCTCCTGCCA	59353459	59353462	TTTC	59353436	59353439	ENSE00001324083.6	2	1	1	0	0	0	0.318647	1	0.140056	1	b2		35906	1	a1-b2	3	agagaACCTGCagagaccgCCTCGACATAGAGTTAATGTGTTTCAGAGCTATGCTGGAAACAGCATAGCAAGTTGAAATAAGGCTAGTCCGTTATCAACTTGAAAAAGTGGCACCGAGTCGGTGCTAATTTCTACTCTTGTAGATCAGGCATATCTGCCCTCCTGCCAttttagagGCAGGTggaag
YPEL2	Knockout	ENSG00000175155.11	YPEL2	ENSG00000175155.11	chr17	-	59353471	59353490	TCTGCAGTGAATGCAGCTGT	59353468	59353470	AGG	59353473	59353474	ENSE00001324083.6	2	0.640361	0.18505	1	0	1	20	1	0.179272	1	a2		YPEL2	ENSG00000175155.11	chr17	-	59389453	59389475	TACTTACGTATTTCCAGCCCAGA	59389453	59389456	TTTA	59389476	59389479	ENSE00003687887.1	4	1	1	0	0	0	0.54732	1	0.714286	4	b5		35980	1	a2-b5	7	agagaACCTGCagagaccgTCTGCAGTGAATGCAGCTGTGTTTCAGAGCTATGCTGGAAACAGCATAGCAAGTTGAAATAAGGCTAGTCCGTTATCAACTTGAAAAAGTGGCACCGAGTCGGTGCTAATTTCTACTCTTGTAGATTACTTACGTATTTCCAGCCCAGAttttagagGCAGGTggaag
YPEL2	Knockout	ENSG00000175155.11	YPEL2	ENSG00000175155.11	chr17	+	59388324	59388343	CAGTCATTCCAAGGAAGTCA	59388344	59388346	AGG	59388340	59388341	ENSE00003541414.1	3	0.582155	0.233067	1	0	2	21	1	0.366947	1	a6		YPEL2	ENSG00000175155.11	chr17	-	59389413	59389435	ACAGTAAATGTCTGCGACTGCAT	59389413	59389416	TTTC	59389436	59389439	ENSE00003687887.1	4	1	1	0	0	0	0.719796	1	0.602241	3	b4		1073	1	a6-b4	10	agagaACCTGCagagaccgCAGTCATTCCAAGGAAGTCAGTTTCAGAGCTATGCTGGAAACAGCATAGCAAGTTGAAATAAGGCTAGTCCGTTATCAACTTGAAAAAGTGGCACCGAGTCGGTGCTAATTTCTACTCTTGTAGATACAGTAAATGTCTGCGACTGCATttttagagGCAGGTggaag
YPEL2	Knockout	ENSG00000175155.11	YPEL2	ENSG00000175155.11	chr17	-	59353504	59353523	GGAAATTAGTTCATCATGAT	59353501	59353503	TGG	59353506	59353507	ENSE00001324083.6	2	0.401373	0.235204	1	0	2	19	1	0.271709	1	a14		YPEL2	ENSG00000175155.11	chr17	+	59388325	59388347	AGTCATTCCAAGGAAGTCAAGGA	59388344	59388347	TTTC	59388321	59388324	ENSE00003541414.1	3	1	1	0	0	0	0.470278	1	0.378151	1	b1		34838	1	a14-b1	15	agagaACCTGCagagaccgGGAAATTAGTTCATCATGATGTTTCAGAGCTATGCTGGAAACAGCATAGCAAGTTGAAATAAGGCTAGTCCGTTATCAACTTGAAAAAGTGGCACCGAGTCGGTGCTAATTTCTACTCTTGTAGATAGTCATTCCAAGGAAGTCAAGGAttttagagGCAGGTggaag
DHX40	Knockout	ENSG00000108406.10	DHX40	ENSG00000108406.10	chr17	-	59575427	59575446	CAATATTAACAAGCCATCGA	59575424	59575426	GGG	59575429	59575430	ENSE00001046361.1	7	0.656098	0.392582	1	0	0	7	1	0.398374	1	a1		DHX40	ENSG00000108406.10	chr17	-	59566659	59566681	TGAATAGGAAAAGTTGGAGTAGT	59566659	59566662	TTTC	59566682	59566685	ENSE00003648416.1	2	1	1	0	0	0	0.474172	1	0.0620454	3	b2		8770	1	a1-b2	3	agagaACCTGCagagaccgCAATATTAACAAGCCATCGAGTTTCAGAGCTATGCTGGAAACAGCATAGCAAGTTGAAATAAGGCTAGTCCGTTATCAACTTGAAAAAGTGGCACCGAGTCGGTGCTAATTTCTACTCTTGTAGATTGAATAGGAAAAGTTGGAGTAGTttttagagGCAGGTggaag
DHX40	Knockout	ENSG00000108406.10	DHX40	ENSG00000108406.10	chr17	-	59573788	59573807	TTTAAATGCTCCTTCCTATT	59573785	59573787	AGG	59573790	59573791	ENSE00003537704.1	5	0.246879	0.249841	1	0	1	24	1	0.255456	1	a3		DHX40	ENSG00000108406.10	chr17	-	59573151	59573173	GGTCTCCCAGAATATGTTTCAGT	59573151	59573154	TTTG	59573174	59573177	ENSE00003669437.1	4	0.948851	1	0	0	2	0.401321	1	0.197689	2	b1		639	1	a3-b1	4	agagaACCTGCagagaccgTTTAAATGCTCCTTCCTATTGTTTCAGAGCTATGCTGGAAACAGCATAGCAAGTTGAAATAAGGCTAGTCCGTTATCAACTTGAAAAAGTGGCACCGAGTCGGTGCTAATTTCTACTCTTGTAGATGGTCTCCCAGAATATGTTTCAGTttttagagGCAGGTggaag
DHX40	Knockout	ENSG00000108406.10	DHX40	ENSG00000108406.10	chr17	-	59573175	59573194	CACTGAATTTGGTAAGATTT	59573172	59573174	GGG	59573177	59573178	ENSE00003669437.1	4	0.272965	0.169851	1	0	5	28	1	0.208815	1	a2		DHX40	ENSG00000108406.10	chr17	+	59570616	59570638	GGATCCAAAGTAGGATACCAAGT	59570635	59570638	TTTG	59570612	59570615	ENSE00003515993.1	3	1	1	0	0	0	0.883628	0.5	0.170304	4	b3		2542	1	a2-b3	5	agagaACCTGCagagaccgCACTGAATTTGGTAAGATTTGTTTCAGAGCTATGCTGGAAACAGCATAGCAAGTTGAAATAAGGCTAGTCCGTTATCAACTTGAAAAAGTGGCACCGAGTCGGTGCTAATTTCTACTCTTGTAGATGGATCCAAAGTAGGATACCAAGTttttagagGCAGGTggaag
DHX40	Knockout	ENSG00000108406.10	DHX40	ENSG00000108406.10	chr17	+	59566632	59566651	AAAGGATGCACGTCCCAGGA	59566652	59566654	GGG	59566648	59566649	ENSE00003648416.1	2	0.640154	0.192413	1	0	0	19	1	0.0573385	4	a4		DHX40	ENSG00000108406.10	chr17	+	59602519	59602541	TAGCAAAGTGATTTCCCAAAAGA	59602538	59602541	TTTA	59602515	59602518	ENSE00003475870.1	15	1	1	0	0	0	0.823589	1	0.78006	4	b5		35890	1	a4-b5	9	agagaACCTGCagagaccgAAAGGATGCACGTCCCAGGAGTTTCAGAGCTATGCTGGAAACAGCATAGCAAGTTGAAATAAGGCTAGTCCGTTATCAACTTGAAAAAGTGGCACCGAGTCGGTGCTAATTTCTACTCTTGTAGATTAGCAAAGTGATTTCCCAAAAGAttttagagGCAGGTggaag
CLTC	Knockout	ENSG00000141367.12	CLTC	ENSG00000141367.12	chr17	+	59661453	59661472	GTACTCCAGACACTATCCGT	59661473	59661475	CGG	59661469	59661470	ENSE00003459447.1	8	0.745162	0.827727	1	0	0	1	1	0.238765	1	a1		CLTC	ENSG00000141367.12	chr17	+	59668813	59668835	GCCAGGACCCAGATGTGCACTTT	59668832	59668835	TTTA	59668809	59668812	ENSE00002214061.1	14	1	1	0	0	0	0.892943	1	0.434765	1	b4		7363	1	a1-b4	5	agagaACCTGCagagaccgGTACTCCAGACACTATCCGTGTTTCAGAGCTATGCTGGAAACAGCATAGCAAGTTGAAATAAGGCTAGTCCGTTATCAACTTGAAAAAGTGGCACCGAGTCGGTGCTAATTTCTACTCTTGTAGATGCCAGGACCCAGATGTGCACTTTttttagagGCAGGTggaag
CLTC	Knockout	ENSG00000141367.12	CLTC	ENSG00000141367.12	chr17	+	59660537	59660556	TGCCCAGGGAAATTACTCGG	59660557	59660559	AGG	59660553	59660554	ENSE00003687470.1	7	0.714605	1	1	0	0	0	1	0.22649	1	a2		CLTC	ENSG00000141367.12	chr17	+	59664784	59664806	TAGGTTGGATACACTCCAGATTG	59664803	59664806	TTTA	59664780	59664783	ENSE00000948107.1	10	1	1	0	0	0	0.908917	1	0.30687	1	b3		4250	1	a2-b3	5	agagaACCTGCagagaccgTGCCCAGGGAAATTACTCGGGTTTCAGAGCTATGCTGGAAACAGCATAGCAAGTTGAAATAAGGCTAGTCCGTTATCAACTTGAAAAAGTGGCACCGAGTCGGTGCTAATTTCTACTCTTGTAGATTAGGTTGGATACACTCCAGATTGttttagagGCAGGTggaag
CLTC	Knockout	ENSG00000141367.12	CLTC	ENSG00000141367.12	chr17	+	59655853	59655872	GATCAGTGAAAAGCATGATG	59655873	59655875	TGG	59655869	59655870	ENSE00000948103.1	6	0.691247	0.284102	1	0	1	14	1	0.162938	1	a3		CLTC	ENSG00000141367.12	chr17	+	59661542	59661564	GACCAGGGACAGCTCAACAAATA	59661561	59661564	TTTG	59661538	59661541	ENSE00003459447.1	8	1	1	0	0	0	0.910597	1	0.256979	1	b2		5692	1	a3-b2	5	agagaACCTGCagagaccgGATCAGTGAAAAGCATGATGGTTTCAGAGCTATGCTGGAAACAGCATAGCAAGTTGAAATAAGGCTAGTCCGTTATCAACTTGAAAAAGTGGCACCGAGTCGGTGCTAATTTCTACTCTTGTAGATGACCAGGGACAGCTCAACAAATAttttagagGCAGGTggaag
CLTC	Knockout	ENSG00000141367.12	CLTC	ENSG00000141367.12	chr17	+	59666623	59666642	CACCCATCTTCTTAACCCTG	59666643	59666645	AGG	59666639	59666640	ENSE00003593471.1	12	0.661344	0.367602	1	0	0	9	1	0.386854	1	a4		CLTC	ENSG00000141367.12	chr17	-	59663904	59663926	GGACGTTAGCCCTTAGGTACACA	59663904	59663907	TTTG	59663927	59663930	ENSE00000948106.1	9	1	1	0	0	0	0.915457	1	0.285686	1	b1		2735	1	a4-b1	5	agagaACCTGCagagaccgCACCCATCTTCTTAACCCTGGTTTCAGAGCTATGCTGGAAACAGCATAGCAAGTTGAAATAAGGCTAGTCCGTTATCAACTTGAAAAAGTGGCACCGAGTCGGTGCTAATTTCTACTCTTGTAGATGGACGTTAGCCCTTAGGTACACAttttagagGCAGGTggaag
PTRH2	Knockout	ENSG00000141378.15	PTRH2	ENSG00000141378.15	chr17	+	59697706	59697725	AACAGCAGCATGAGAGCACT	59697726	59697728	GGG	59697722	59697723	ENSE00003902850.1	2	0.560357	0.316958	1	0	1	18	1	0.47963	1	a3		PTRH2	ENSG00000141378.15	chr17	+	59697857	59697879	GGGAGCATCCCAAAGCATACTCG	59697876	59697879	TTTG	59697853	59697856	ENSE00003902850.1	2	1	1	0	0	0	0.929752	1	0.194444	1	b1		154	1	a3-b1	4	agagaACCTGCagagaccgAACAGCAGCATGAGAGCACTGTTTCAGAGCTATGCTGGAAACAGCATAGCAAGTTGAAATAAGGCTAGTCCGTTATCAACTTGAAAAAGTGGCACCGAGTCGGTGCTAATTTCTACTCTTGTAGATGGGAGCATCCCAAAGCATACTCGttttagagGCAGGTggaag
PTRH2	Knockout	ENSG00000141378.15	PTRH2	ENSG00000141378.15	chr17	+	59697861	59697880	GCATCCCAAAGCATACTCGA	59697881	59697883	AGG	59697877	59697878	ENSE00003902850.1	2	0.657599	0.684435	1	0	0	3	1	0.192593	1	a2		PTRH2	ENSG00000141378.15	chr17	-	59697681	59697703	AGCCTACAAGCAGATTCAAAGAA	59697681	59697684	TTTC	59697704	59697707	ENSE00003902850.1	2	1	1	0	0	0	0.772435	1	0.555556	2	b6		196	1	a2-b6	8	agagaACCTGCagagaccgGCATCCCAAAGCATACTCGAGTTTCAGAGCTATGCTGGAAACAGCATAGCAAGTTGAAATAAGGCTAGTCCGTTATCAACTTGAAAAAGTGGCACCGAGTCGGTGCTAATTTCTACTCTTGTAGATAGCCTACAAGCAGATTCAAAGAAttttagagGCAGGTggaag
PTRH2	Knockout	ENSG00000141378.15	PTRH2	ENSG00000141378.15	chr17	-	59697749	59697768	GTTCGAAATGACTTAAAGAT	59697746	59697748	GGG	59697751	59697752	ENSE00003902850.1	2	0.527664	0.429267	1	0	0	4	1	0.425926	1	a6		PTRH2	ENSG00000141378.15	chr17	-	59697923	59697945	GCTCATCCCAGTACACTCGGCTT	59697923	59697926	TTTG	59697946	59697949	ENSE00003902850.1	2	1	1	0	0	0	0.681719	1	0.107407	1	b3		172	1	a6-b3	9	agagaACCTGCagagaccgGTTCGAAATGACTTAAAGATGTTTCAGAGCTATGCTGGAAACAGCATAGCAAGTTGAAATAAGGCTAGTCCGTTATCAACTTGAAAAAGTGGCACCGAGTCGGTGCTAATTTCTACTCTTGTAGATGCTCATCCCAGTACACTCGGCTTttttagagGCAGGTggaag
PTRH2	Knockout	ENSG00000141378.15	PTRH2	ENSG00000141378.15	chr17	-	59697793	59697812	CAAGCATCTTGGGAGACAGC	59697790	59697792	GGG	59697795	59697796	ENSE00003902850.1	2	0.554767	0.178842	1	0	1	25	1	0.344444	1	a4		PTRH2	ENSG00000141378.15	chr17	+	59697610	59697632	TTCATCAGGAGCTTTGACCACCA	59697629	59697632	TTTC	59697606	59697609	ENSE00003902850.1	2	1	1	0	0	0	0.132865	1	0.651852	3	b10		166	1	a4-b10	14	agagaACCTGCagagaccgCAAGCATCTTGGGAGACAGCGTTTCAGAGCTATGCTGGAAACAGCATAGCAAGTTGAAATAAGGCTAGTCCGTTATCAACTTGAAAAAGTGGCACCGAGTCGGTGCTAATTTCTACTCTTGTAGATTTCATCAGGAGCTTTGACCACCAttttagagGCAGGTggaag
VMP1	Knockout	ENSG00000062716.13	VMP1	ENSG00000062716.13	chr17	-	59764987	59765006	ATAAGCAGCTAATGTAACTG	59764984	59764986	AGG	59764989	59764990	ENSE00003600969.1	6	0.673082	0.166574	1	0	1	21	1	0.355501	1	a3		VMP1	ENSG00000062716.13	chr17	+	59773748	59773770	ACCTAGGGTATCGGTACAGCAAT	59773767	59773770	TTTC	59773744	59773747	ENSE00001112977.1	7	1	1	0	0	0	0.931617	1	0.489327	1	b1		8778	1	a3-b1	4	agagaACCTGCagagaccgATAAGCAGCTAATGTAACTGGTTTCAGAGCTATGCTGGAAACAGCATAGCAAGTTGAAATAAGGCTAGTCCGTTATCAACTTGAAAAAGTGGCACCGAGTCGGTGCTAATTTCTACTCTTGTAGATACCTAGGGTATCGGTACAGCAATttttagagGCAGGTggaag
VMP1	Knockout	ENSG00000062716.13	VMP1	ENSG00000062716.13	chr17	+	59737456	59737475	ATGGCATCGTCAAAGCATTG	59737476	59737478	TGG	59737472	59737473	ENSE00003521959.1	4	0.695385	0.541355	1	0	1	7	1	0.190476	1	a1		VMP1	ENSG00000062716.13	chr17	+	59738835	59738857	AGTATGTGCAACGTATAGAGAAA	59738854	59738857	TTTC	59738831	59738834	ENSE00003789610.1	5	1	1	0	0	0	0.824273	1	0.263547	1	b4		1382	1	a1-b4	5	agagaACCTGCagagaccgATGGCATCGTCAAAGCATTGGTTTCAGAGCTATGCTGGAAACAGCATAGCAAGTTGAAATAAGGCTAGTCCGTTATCAACTTGAAAAAGTGGCACCGAGTCGGTGCTAATTTCTACTCTTGTAGATAGTATGTGCAACGTATAGAGAAAttttagagGCAGGTggaag
VMP1	Knockout	ENSG00000062716.13	VMP1	ENSG00000062716.13	chr17	-	59735412	59735431	AAATACTGCAAGGTAATGAG	59735409	59735411	CGG	59735414	59735415	ENSE00003726177.1	3	0.689049	0.200098	1	0	2	18	1	0.125616	1	a2		VMP1	ENSG00000062716.13	chr17	-	59765087	59765109	AGATGATACTCCACAAAGAAATG	59765087	59765090	TTTG	59765110	59765113	ENSE00003600969.1	6	1	1	0	0	0	0.861535	1	0.435961	1	b3		29673	1	a2-b3	5	agagaACCTGCagagaccgAAATACTGCAAGGTAATGAGGTTTCAGAGCTATGCTGGAAACAGCATAGCAAGTTGAAATAAGGCTAGTCCGTTATCAACTTGAAAAAGTGGCACCGAGTCGGTGCTAATTTCTACTCTTGTAGATAGATGATACTCCACAAAGAAATGttttagagGCAGGTggaag
VMP1	Knockout	ENSG00000062716.13	VMP1	ENSG00000062716.13	chr17	-	59773752	59773771	GATTGCTGTACCGATACCCT	59773749	59773751	AGG	59773754	59773755	ENSE00001112977.1	7	0.672702	0.933333	1	0	0	1	1	0.478654	1	a4		VMP1	ENSG00000062716.13	chr17	+	59764968	59764990	TAGGGTCCACATATAGCCTCAGT	59764987	59764990	TTTA	59764964	59764967	ENSE00003600969.1	6	1	1	0	0	0	0.863147	1	0.353859	1	b2		8767	1	a4-b2	6	agagaACCTGCagagaccgGATTGCTGTACCGATACCCTGTTTCAGAGCTATGCTGGAAACAGCATAGCAAGTTGAAATAAGGCTAGTCCGTTATCAACTTGAAAAAGTGGCACCGAGTCGGTGCTAATTTCTACTCTTGTAGATTAGGGTCCACATATAGCCTCAGTttttagagGCAGGTggaag
TUBD1	Knockout	ENSG00000108423.15	TUBD1	ENSG00000108423.15	chr17	-	59890885	59890904	CTGCTCTATGAGAGAGAATG	59890882	59890884	AGG	59890887	59890888	ENSE00003469790.1	2	0.655887	0.18268	1	0	1	22	0.833333	0.0838192	2	a2		TUBD1	ENSG00000108423.15	chr17	-	59880934	59880956	GAAGATCAGTACTCAAACTCATT	59880934	59880937	TTTA	59880957	59880960	ENSE00003659145.1	4	1	1	0	0	0	0.784524	0.666667	0.361516	3	b3		9953	0.833333	a2-b3	5	agagaACCTGCagagaccgCTGCTCTATGAGAGAGAATGGTTTCAGAGCTATGCTGGAAACAGCATAGCAAGTTGAAATAAGGCTAGTCCGTTATCAACTTGAAAAAGTGGCACCGAGTCGGTGCTAATTTCTACTCTTGTAGATGAAGATCAGTACTCAAACTCATTttttagagGCAGGTggaag
TUBD1	Knockout	ENSG00000108423.15	TUBD1	ENSG00000108423.15	chr17	-	59890911	59890930	AGTGACTCACACAGTTCCCA	59890908	59890910	GGG	59890913	59890914	ENSE00003469790.1	2	0.665484	0.219111	1	0	1	24	0.833333	0.0648688	3	a4		TUBD1	ENSG00000108423.15	chr17	+	59878137	59878159	TGCAGAATAAGTAGGCTGGAACA	59878156	59878159	TTTC	59878133	59878136	ENSE00003616093.1	5	1	1	0	0	0	0.814587	0.833333	0.521137	3	b2		12757	1	a4-b2	6	agagaACCTGCagagaccgAGTGACTCACACAGTTCCCAGTTTCAGAGCTATGCTGGAAACAGCATAGCAAGTTGAAATAAGGCTAGTCCGTTATCAACTTGAAAAAGTGGCACCGAGTCGGTGCTAATTTCTACTCTTGTAGATTGCAGAATAAGTAGGCTGGAACAttttagagGCAGGTggaag
TUBD1	Knockout	ENSG00000108423.15	TUBD1	ENSG00000108423.15	chr17	+	59878133	59878152	TTTCTGCAGAATAAGTAGGC	59878153	59878155	TGG	59878149	59878150	ENSE00003616093.1	5	0.591241	0.250783	1	0	0	13	0.833333	0.526239	3	a13		TUBD1	ENSG00000108423.15	chr17	+	59890866	59890888	CAAGATGCTTGATATGCCTCATT	59890885	59890888	TTTG	59890862	59890865	ENSE00003469790.1	2	1	1	0	0	0	0.543898	0.833333	0.085277	2	b1		12736	1	a13-b1	14	agagaACCTGCagagaccgTTTCTGCAGAATAAGTAGGCGTTTCAGAGCTATGCTGGAAACAGCATAGCAAGTTGAAATAAGGCTAGTCCGTTATCAACTTGAAAAAGTGGCACCGAGTCGGTGCTAATTTCTACTCTTGTAGATCAAGATGCTTGATATGCCTCATTttttagagGCAGGTggaag
TUBD1	Knockout	ENSG00000108423.15	TUBD1	ENSG00000108423.15	chr17	-	59890846	59890865	CAAAGAAAGATTCTTCAGTG	59890843	59890845	AGG	59890848	59890849	ENSE00003469790.1	2	0.702049	0.192555	1	0	1	23	0.833333	0.112245	2	a1		TUBD1	ENSG00000108423.15	chr17	-	59874684	59874706	CAGGAGACTTAATGGAGCATTTA	59874684	59874687	TTTA	59874707	59874710	ENSE00003543879.1	6	1	1	0	0	0	0.785961	0.5	0.574344	4	b23		16164	1	a1-b23	24	agagaACCTGCagagaccgCAAAGAAAGATTCTTCAGTGGTTTCAGAGCTATGCTGGAAACAGCATAGCAAGTTGAAATAAGGCTAGTCCGTTATCAACTTGAAAAAGTGGCACCGAGTCGGTGCTAATTTCTACTCTTGTAGATCAGGAGACTTAATGGAGCATTTAttttagagGCAGGTggaag
RPS6KB1	Knockout	ENSG00000108443.14	RPS6KB1	ENSG00000108443.14	chr17	+	59912787	59912806	AAAGGGGGCTATGGAAAGGT	59912807	59912809	AGG	59912803	59912804	ENSE00003491425.1	3	0.567247	0.160642	1	0	1	19	1	0.195844	1	a1		RPS6KB1	ENSG00000108443.14	chr17	+	59893270	59893292	ACATAGACCTGGACCAGCCAGAG	59893289	59893292	TTTG	59893266	59893269	ENSE00001823154.2	1	1	1	0	0	0	0.734832	0.75	0.0661209	3	b4		19514	1	a1-b4	5	agagaACCTGCagagaccgAAAGGGGGCTATGGAAAGGTGTTTCAGAGCTATGCTGGAAACAGCATAGCAAGTTGAAATAAGGCTAGTCCGTTATCAACTTGAAAAAGTGGCACCGAGTCGGTGCTAATTTCTACTCTTGTAGATACATAGACCTGGACCAGCCAGAGttttagagGCAGGTggaag
RPS6KB1	Knockout	ENSG00000108443.14	RPS6KB1	ENSG00000108443.14	chr17	+	59935186	59935205	CTCTTAGCCCCCATTCACTG	59935206	59935208	GGG	59935202	59935203	ENSE00003570426.1	10	0.671261	0.32061	1	0	2	10	1	0.554156	3	a9		RPS6KB1	ENSG00000108443.14	chr17	-	59912777	59912799	CATAGCCCCCTTTACCAAGTACC	59912777	59912780	TTTC	59912800	59912803	ENSE00003491425.1	3	1	1	0	0	0	0.779019	1	0.179471	2	b1		22425	1	a9-b1	10	agagaACCTGCagagaccgCTCTTAGCCCCCATTCACTGGTTTCAGAGCTATGCTGGAAACAGCATAGCAAGTTGAAATAAGGCTAGTCCGTTATCAACTTGAAAAAGTGGCACCGAGTCGGTGCTAATTTCTACTCTTGTAGATCATAGCCCCCTTTACCAAGTACCttttagagGCAGGTggaag
RPS6KB1	Knockout	ENSG00000108443.14	RPS6KB1	ENSG00000108443.14	chr17	+	59912763	59912782	TTTGAGCTACTTCGGGTACT	59912783	59912785	TGG	59912779	59912780	ENSE00003491425.1	3	0.43195	0.425059	1	0	1	3	1	0.18073	2	a7		RPS6KB1	ENSG00000108443.14	chr17	+	59914642	59914664	AAGTACGAAAAGTAACAGGAGCA	59914661	59914664	TTTC	59914638	59914641	ENSE00003567383.1	4	1	1	0	0	0	0.641496	0.75	0.213476	3	b5		1882	1	a7-b5	12	agagaACCTGCagagaccgTTTGAGCTACTTCGGGTACTGTTTCAGAGCTATGCTGGAAACAGCATAGCAAGTTGAAATAAGGCTAGTCCGTTATCAACTTGAAAAAGTGGCACCGAGTCGGTGCTAATTTCTACTCTTGTAGATAAGTACGAAAAGTAACAGGAGCAttttagagGCAGGTggaag
RPS6KB1	Knockout	ENSG00000108443.14	RPS6KB1	ENSG00000108443.14	chr17	+	59934460	59934479	GCCACAATCGTGCTGTGGAT	59934480	59934482	TGG	59934476	59934477	ENSE00003504295.1	9	0.47852	0.609946	1	0	0	3	1	0.517632	3	a15		RPS6KB1	ENSG00000108443.14	chr17	+	59910560	59910582	AGGGTCAGTTAAATGAAAGCATG	59910579	59910582	TTTC	59910556	59910559	ENSE00003499793.1	2	1	1	0	0	0	0.835052	0.75	0.100126	3	b3		23897	1	a15-b3	18	agagaACCTGCagagaccgGCCACAATCGTGCTGTGGATGTTTCAGAGCTATGCTGGAAACAGCATAGCAAGTTGAAATAAGGCTAGTCCGTTATCAACTTGAAAAAGTGGCACCGAGTCGGTGCTAATTTCTACTCTTGTAGATAGGGTCAGTTAAATGAAAGCATGttttagagGCAGGTggaag
RNFT1	Knockout	ENSG00000189050.16	RNFT1	ENSG00000189050.16	chr17	-	59963133	59963152	CCACACAAGATTGACAGGAG	59963130	59963132	AGG	59963135	59963136	ENSE00003640997.1	2	0.68463	0.23853	1	0	2	13	1	0.157088	1	a1		RNFT1	ENSG00000189050.16	chr17	-	59958304	59958326	TTGGTGCCTTCTTTCATCATGCC	59958304	59958307	TTTA	59958327	59958330	ENSE00003529129.1	5	1	1	0	0	0	0.108016	1	0.637548	3	b4		4831	1	a1-b4	5	agagaACCTGCagagaccgCCACACAAGATTGACAGGAGGTTTCAGAGCTATGCTGGAAACAGCATAGCAAGTTGAAATAAGGCTAGTCCGTTATCAACTTGAAAAAGTGGCACCGAGTCGGTGCTAATTTCTACTCTTGTAGATTTGGTGCCTTCTTTCATCATGCCttttagagGCAGGTggaag
RNFT1	Knockout	ENSG00000189050.16	RNFT1	ENSG00000189050.16	chr17	-	59962994	59963013	TGTGTACACAGTCGCTTACG	59962991	59962993	GGG	59962996	59962997	ENSE00003640997.1	2	0.678527	0.664618	1	0	0	2	1	0.263602	1	a2		RNFT1	ENSG00000189050.16	chr17	-	59958409	59958431	AATCCTACTTTGGACCATTTGAG	59958409	59958412	TTTA	59958432	59958435	ENSE00003529129.1	5	0.934783	1	0	1	0	0.159247	1	0.557088	2	b3		4587	1	a2-b3	5	agagaACCTGCagagaccgTGTGTACACAGTCGCTTACGGTTTCAGAGCTATGCTGGAAACAGCATAGCAAGTTGAAATAAGGCTAGTCCGTTATCAACTTGAAAAAGTGGCACCGAGTCGGTGCTAATTTCTACTCTTGTAGATAATCCTACTTTGGACCATTTGAGttttagagGCAGGTggaag
RNFT1	Knockout	ENSG00000189050.16	RNFT1	ENSG00000189050.16	chr17	-	59962894	59962913	AATTCCGCTATCTCTTCAAG	59962891	59962893	TGG	59962896	59962897	ENSE00003640997.1	2	0.672828	0.350299	1	0	0	5	1	0.34023	1	a3		RNFT1	ENSG00000189050.16	chr17	+	59963068	59963090	TGCACATTCTTTAGGTATGGAGT	59963087	59963090	TTTC	59963064	59963067	ENSE00003640997.1	2	1	1	0	0	0	0.49857	1	0.19387	1	b2		191	1	a3-b2	5	agagaACCTGCagagaccgAATTCCGCTATCTCTTCAAGGTTTCAGAGCTATGCTGGAAACAGCATAGCAAGTTGAAATAAGGCTAGTCCGTTATCAACTTGAAAAAGTGGCACCGAGTCGGTGCTAATTTCTACTCTTGTAGATTGCACATTCTTTAGGTATGGAGTttttagagGCAGGTggaag
RNFT1	Knockout	ENSG00000189050.16	RNFT1	ENSG00000189050.16	chr17	+	59963100	59963119	TATGAACATCTCCAGAATGA	59963120	59963122	GGG	59963116	59963117	ENSE00003640997.1	2	0.597224	0.301961	1	0	2	11	1	0.171648	1	a6		RNFT1	ENSG00000189050.16	chr17	+	59962888	59962910	CAGCCACTTGAAGAGATAGCGGA	59962907	59962910	TTTG	59962884	59962887	ENSE00003640997.1	2	1	1	0	0	0	0.528416	1	0.331801	1	b1		209	1	a6-b1	7	agagaACCTGCagagaccgTATGAACATCTCCAGAATGAGTTTCAGAGCTATGCTGGAAACAGCATAGCAAGTTGAAATAAGGCTAGTCCGTTATCAACTTGAAAAAGTGGCACCGAGTCGGTGCTAATTTCTACTCTTGTAGATCAGCCACTTGAAGAGATAGCGGAttttagagGCAGGTggaag
HEATR6	Knockout	ENSG00000068097.15	HEATR6	ENSG00000068097.15	chr17	+	60067565	60067584	CAAACTCTGGACACCCAGGG	60067585	60067587	AGG	60067581	60067582	ENSE00001112993.1	8	0.778207	0.186282	1	0	1	19	1	0.307649	1	a1		HEATR6	ENSG00000068097.15	chr17	-	60072308	60072330	GTGTGCCAGGACAGCCGTATTTG	60072308	60072311	TTTA	60072331	60072334	ENSE00003536886.1	5	1	1	0	0	0	0.901466	1	0.170759	1	b3		4727	1	a1-b3	4	agagaACCTGCagagaccgCAAACTCTGGACACCCAGGGGTTTCAGAGCTATGCTGGAAACAGCATAGCAAGTTGAAATAAGGCTAGTCCGTTATCAACTTGAAAAAGTGGCACCGAGTCGGTGCTAATTTCTACTCTTGTAGATGTGTGCCAGGACAGCCGTATTTGttttagagGCAGGTggaag
HEATR6	Knockout	ENSG00000068097.15	HEATR6	ENSG00000068097.15	chr17	-	60060006	60060025	AGATACCAGTGACCACAGAA	60060003	60060005	GGG	60060008	60060009	ENSE00003597443.1	10	0.727	0.182126	1	0	0	24	1	0.424499	1	a3		HEATR6	ENSG00000068097.15	chr17	+	60072253	60072275	GAGACTGTAAAATAGTCAGAAAA	60072272	60072275	TTTG	60072249	60072252	ENSE00003536886.1	5	1	1	0	0	0	0.935696	1	0.18092	1	b2		12264	1	a3-b2	5	agagaACCTGCagagaccgAGATACCAGTGACCACAGAAGTTTCAGAGCTATGCTGGAAACAGCATAGCAAGTTGAAATAAGGCTAGTCCGTTATCAACTTGAAAAAGTGGCACCGAGTCGGTGCTAATTTCTACTCTTGTAGATGAGACTGTAAAATAGTCAGAAAAttttagagGCAGGTggaag
HEATR6	Knockout	ENSG00000068097.15	HEATR6	ENSG00000068097.15	chr17	-	60073805	60073824	GTGTAGTTCCTGGACACACA	60073802	60073804	GGG	60073807	60073808	ENSE00001242323.1	3	0.703909	0.219525	1	0	0	16	1	0.114592	1	a4		HEATR6	ENSG00000068097.15	chr17	+	60069821	60069843	GTCCAGGGAGTCCGTGAAACATG	60069840	60069843	TTTA	60069817	60069820	ENSE00001113010.1	7	1	1	0	0	0	0.955798	1	0.228338	1	b1		3967	1	a4-b1	5	agagaACCTGCagagaccgGTGTAGTTCCTGGACACACAGTTTCAGAGCTATGCTGGAAACAGCATAGCAAGTTGAAATAAGGCTAGTCCGTTATCAACTTGAAAAAGTGGCACCGAGTCGGTGCTAATTTCTACTCTTGTAGATGTCCAGGGAGTCCGTGAAACATGttttagagGCAGGTggaag
HEATR6	Knockout	ENSG00000068097.15	HEATR6	ENSG00000068097.15	chr17	-	60069803	60069822	ACTAAACATAGAGATGCCCA	60069800	60069802	CGG	60069805	60069806	ENSE00001113010.1	7	0.759517	0.440783	1	0	0	7	1	0.238216	1	a2		HEATR6	ENSG00000068097.15	chr17	-	60067536	60067558	GATGGAAGTGGAGCTGCAGAAAA	60067536	60067539	TTTA	60067559	60067562	ENSE00001112993.1	8	1	1	0	0	0	0.851746	1	0.32035	1	b4		2269	1	a2-b4	6	agagaACCTGCagagaccgACTAAACATAGAGATGCCCAGTTTCAGAGCTATGCTGGAAACAGCATAGCAAGTTGAAATAAGGCTAGTCCGTTATCAACTTGAAAAAGTGGCACCGAGTCGGTGCTAATTTCTACTCTTGTAGATGATGGAAGTGGAGCTGCAGAAAAttttagagGCAGGTggaag
CA4	Knockout	ENSG00000167434.10	CA4	ENSG00000167434.10	chr17	+	60157706	60157725	AGAAAGAGAAGGGGACATCG	60157726	60157728	AGG	60157722	60157723	ENSE00001112954.1	5	0.693935	0.179269	1	0	0	38	1	0.477564	1	a1		CA4	ENSG00000167434.10	chr17	+	60157461	60157483	TGGAGGAGGACTGCCTGCCCCAT	60157480	60157483	TTTC	60157457	60157460	ENSE00001112955.1	4	1	1	0	0	0	0.526257	1	0.344017	1	b3		242	1	a1-b3	4	agagaACCTGCagagaccgAGAAAGAGAAGGGGACATCGGTTTCAGAGCTATGCTGGAAACAGCATAGCAAGTTGAAATAAGGCTAGTCCGTTATCAACTTGAAAAAGTGGCACCGAGTCGGTGCTAATTTCTACTCTTGTAGATTGGAGGAGGACTGCCTGCCCCATttttagagGCAGGTggaag
CA4	Knockout	ENSG00000167434.10	CA4	ENSG00000167434.10	chr17	+	60156668	60156687	GCTACGATAAGAAGCAAACG	60156688	60156690	TGG	60156684	60156685	ENSE00003643831.1	3	0.681136	0.526585	1	0	0	4	1	0.253205	1	a3		CA4	ENSG00000167434.10	chr17	+	60157671	60157693	ACCCCTCCACCCCGACCAGATGC	60157690	60157693	TTTC	60157667	60157670	ENSE00001112954.1	5	1	1	0	0	0	0.592202	1	0.443376	1	b2		1006	1	a3-b2	5	agagaACCTGCagagaccgGCTACGATAAGAAGCAAACGGTTTCAGAGCTATGCTGGAAACAGCATAGCAAGTTGAAATAAGGCTAGTCCGTTATCAACTTGAAAAAGTGGCACCGAGTCGGTGCTAATTTCTACTCTTGTAGATACCCCTCCACCCCGACCAGATGCttttagagGCAGGTggaag
CA4	Knockout	ENSG00000167434.10	CA4	ENSG00000167434.10	chr17	-	60157548	60157567	TGGCAAAGTGCTCCCCATCG	60157545	60157547	AGG	60157550	60157551	ENSE00001112955.1	4	0.681008	0.371879	1	0	0	10	1	0.418803	1	a4		CA4	ENSG00000167434.10	chr17	-	60156674	60156696	GACAGTCCACGTTTGCTTCTTAT	60156674	60156677	TTTG	60156697	60156700	ENSE00003643831.1	3	1	1	0	0	0	0.768522	1	0.242521	1	b1		876	1	a4-b1	5	agagaACCTGCagagaccgTGGCAAAGTGCTCCCCATCGGTTTCAGAGCTATGCTGGAAACAGCATAGCAAGTTGAAATAAGGCTAGTCCGTTATCAACTTGAAAAAGTGGCACCGAGTCGGTGCTAATTTCTACTCTTGTAGATGACAGTCCACGTTTGCTTCTTATttttagagGCAGGTggaag
CA4	Knockout	ENSG00000167434.10	CA4	ENSG00000167434.10	chr17	+	60156556	60156575	TCAGTGCCAGTCAAGTGGGG	60156576	60156578	TGG	60156572	60156573	ENSE00003643831.1	3	0.692078	0.30524	1	0	1	8	1	0.133547	1	a2		CA4	ENSG00000167434.10	chr17	-	60157711	60157733	ACATTCCTCGATGTCCCCTTCTC	60157711	60157714	TTTC	60157734	60157737	ENSE00001112954.1	5	1	1	0	0	0	0.222183	1	0.465812	1	b5		1139	1	a2-b5	7	agagaACCTGCagagaccgTCAGTGCCAGTCAAGTGGGGGTTTCAGAGCTATGCTGGAAACAGCATAGCAAGTTGAAATAAGGCTAGTCCGTTATCAACTTGAAAAAGTGGCACCGAGTCGGTGCTAATTTCTACTCTTGTAGATACATTCCTCGATGTCCCCTTCTCttttagagGCAGGTggaag
USP32	Knockout	ENSG00000170832.13	USP32	ENSG00000170832.13	chr17	-	60294730	60294749	AATGGAAAGAATGCTCCACG	60294727	60294729	TGG	60294732	60294733	ENSE00003790606.1	4	0.734284	0.251191	1	0	0	13	0.666667	0.0744944	3	a1		USP32	ENSG00000170832.13	chr17	-	60222531	60222553	TCAGGCTACATCATTAACACTAG	60222531	60222534	TTTC	60222554	60222557	ENSE00003667080.1	15	1	1	0	0	0	0.786871	0.666667	0.342551	3	b6		72201	1	a1-b6	7	agagaACCTGCagagaccgAATGGAAAGAATGCTCCACGGTTTCAGAGCTATGCTGGAAACAGCATAGCAAGTTGAAATAAGGCTAGTCCGTTATCAACTTGAAAAAGTGGCACCGAGTCGGTGCTAATTTCTACTCTTGTAGATTCAGGCTACATCATTAACACTAGttttagagGCAGGTggaag
USP32	Knockout	ENSG00000170832.13	USP32	ENSG00000170832.13	chr17	-	60222527	60222546	ACATCATTAACACTAGAAGG	60222524	60222526	AGG	60222529	60222530	ENSE00003667080.1	15	0.699353	0.363999	1	0	0	8	0.666667	0.342963	3	a6		USP32	ENSG00000170832.13	chr17	+	60288548	60288570	GTAGAAAGTAGGAGTATCACTAT	60288567	60288570	TTTG	60288544	60288547	ENSE00001112928.1	5	1	1	0	0	0	0.872837	0.666667	0.108543	3	b3		66038	1	a6-b3	9	agagaACCTGCagagaccgACATCATTAACACTAGAAGGGTTTCAGAGCTATGCTGGAAACAGCATAGCAAGTTGAAATAAGGCTAGTCCGTTATCAACTTGAAAAAGTGGCACCGAGTCGGTGCTAATTTCTACTCTTGTAGATGTAGAAAGTAGGAGTATCACTATttttagagGCAGGTggaag
USP32	Knockout	ENSG00000170832.13	USP32	ENSG00000170832.13	chr17	-	60222460	60222479	AAATGGTCCCAGAACCTGTG	60222457	60222459	TGG	60222462	60222463	ENSE00003667080.1	15	0.702491	0.229619	1	0	1	16	0.666667	0.356789	3	a5		USP32	ENSG00000170832.13	chr17	-	60288661	60288683	GGGTGAAAAGGTAAACTATGAAA	60288661	60288664	TTTA	60288684	60288687	ENSE00001112928.1	5	1	1	0	0	0	0.80043	0.666667	0.0891457	3	b5		66199	1	a5-b5	10	agagaACCTGCagagaccgAAATGGTCCCAGAACCTGTGGTTTCAGAGCTATGCTGGAAACAGCATAGCAAGTTGAAATAAGGCTAGTCCGTTATCAACTTGAAAAAGTGGCACCGAGTCGGTGCTAATTTCTACTCTTGTAGATGGGTGAAAAGGTAAACTATGAAAttttagagGCAGGTggaag
USP32	Knockout	ENSG00000170832.13	USP32	ENSG00000170832.13	chr17	-	60223455	60223474	CCTTAACCCTCAGAAACCAG	60223452	60223454	GGG	60223457	60223458	ENSE00003646149.1	14	0.722327	0.241975	1	0	1	14	0.666667	0.329137	3	a4		USP32	ENSG00000170832.13	chr17	+	60294720	60294742	CCATCCACCACGTGGAGCATTCT	60294739	60294742	TTTA	60294716	60294719	ENSE00003790606.1	4	1	1	0	0	0	0.661195	0.666667	0.0730499	3	b11		71282	1	a4-b11	15	agagaACCTGCagagaccgCCTTAACCCTCAGAAACCAGGTTTCAGAGCTATGCTGGAAACAGCATAGCAAGTTGAAATAAGGCTAGTCCGTTATCAACTTGAAAAAGTGGCACCGAGTCGGTGCTAATTTCTACTCTTGTAGATCCATCCACCACGTGGAGCATTCTttttagagGCAGGTggaag
C17orf64	Knockout	ENSG00000141371.13	C17orf64	ENSG00000141371.13	chr17	-	60425827	60425846	GCATGAGCGAGTCTCTAGCA	60425824	60425826	GGG	60425829	60425830	ENSE00003625256.1	2	0.681174	0.599974	1	0	0	3	1	0.138418	1	a2		C17orf64	ENSG00000141371.13	chr17	+	60426294	60426316	TGCAGCATTACTGCCAAGCCTGG	60426313	60426316	TTTC	60426290	60426293	ENSE00002917172.1	3	1	1	0	0	0	0.414643	1	0.432203	1	b2		484	1	a2-b2	4	agagaACCTGCagagaccgGCATGAGCGAGTCTCTAGCAGTTTCAGAGCTATGCTGGAAACAGCATAGCAAGTTGAAATAAGGCTAGTCCGTTATCAACTTGAAAAAGTGGCACCGAGTCGGTGCTAATTTCTACTCTTGTAGATTGCAGCATTACTGCCAAGCCTGGttttagagGCAGGTggaag
C17orf64	Knockout	ENSG00000141371.13	C17orf64	ENSG00000141371.13	chr17	+	60426244	60426263	GTACATGAAGCAGAGCCTTG	60426264	60426266	TGG	60426260	60426261	ENSE00002917172.1	3	0.749379	0.201597	1	0	1	11	1	0.357345	1	a1		C17orf64	ENSG00000141371.13	chr17	+	60426781	60426803	CAAGTACACCAAGAGCAGCCAGC	60426800	60426803	TTTA	60426777	60426780	ENSE00003301692.1	4	1	1	0	0	0	0.653851	1	0.581921	2	b6		540	1	a1-b6	7	agagaACCTGCagagaccgGTACATGAAGCAGAGCCTTGGTTTCAGAGCTATGCTGGAAACAGCATAGCAAGTTGAAATAAGGCTAGTCCGTTATCAACTTGAAAAAGTGGCACCGAGTCGGTGCTAATTTCTACTCTTGTAGATCAAGTACACCAAGAGCAGCCAGCttttagagGCAGGTggaag
C17orf64	Knockout	ENSG00000141371.13	C17orf64	ENSG00000141371.13	chr17	-	60426280	60426299	GCTGCAGAAAGGTGTTGATG	60426277	60426279	TGG	60426282	60426283	ENSE00002917172.1	3	0.657545	0.196443	1	0	0	20	1	0.388418	1	a5		C17orf64	ENSG00000141371.13	chr17	+	60426715	60426737	CAGGATGCTCTGGCGGTTCATCT	60426734	60426737	TTTG	60426711	60426714	ENSE00003301692.1	4	1	1	0	0	0	0.414102	1	0.488701	1	b3		452	1	a5-b3	8	agagaACCTGCagagaccgGCTGCAGAAAGGTGTTGATGGTTTCAGAGCTATGCTGGAAACAGCATAGCAAGTTGAAATAAGGCTAGTCCGTTATCAACTTGAAAAAGTGGCACCGAGTCGGTGCTAATTTCTACTCTTGTAGATCAGGATGCTCTGGCGGTTCATCTttttagagGCAGGTggaag
C17orf64	Knockout	ENSG00000141371.13	C17orf64	ENSG00000141371.13	chr17	+	60426708	60426727	CCCTTTGCAGGATGCTCTGG	60426728	60426730	CGG	60426724	60426725	ENSE00003301692.1	4	0.513475	0.343315	1	0	1	9	1	0.474576	1	a12		C17orf64	ENSG00000141371.13	chr17	-	60426175	60426197	GCAGGAACTTCTTCAGCGGTCTT	60426175	60426178	TTTC	60426198	60426201	ENSE00002917172.1	3	1	1	0	0	0	0.481807	1	0.237288	1	b1		549	1	a12-b1	13	agagaACCTGCagagaccgCCCTTTGCAGGATGCTCTGGGTTTCAGAGCTATGCTGGAAACAGCATAGCAAGTTGAAATAAGGCTAGTCCGTTATCAACTTGAAAAAGTGGCACCGAGTCGGTGCTAATTTCTACTCTTGTAGATGCAGGAACTTCTTCAGCGGTCTTttttagagGCAGGTggaag
APPBP2	Knockout	ENSG00000062725.10	APPBP2	ENSG00000062725.10	chr17	-	60464092	60464111	GGCATACAAATGGTGCATCG	60464089	60464091	AGG	60464094	60464095	ENSE00003536649.1	6	0.726388	0.492899	1	0	0	2	1	0.392023	1	a1		APPBP2	ENSG00000062725.10	chr17	+	60461979	60462001	ATAATAATCACCTACCGTGCCAA	60461998	60462001	TTTA	60461975	60461978	ENSE00003632872.1	7	1	1	0	0	0	0.71663	1	0.470085	1	b4		2096	1	a1-b4	5	agagaACCTGCagagaccgGGCATACAAATGGTGCATCGGTTTCAGAGCTATGCTGGAAACAGCATAGCAAGTTGAAATAAGGCTAGTCCGTTATCAACTTGAAAAAGTGGCACCGAGTCGGTGCTAATTTCTACTCTTGTAGATATAATAATCACCTACCGTGCCAAttttagagGCAGGTggaag
APPBP2	Knockout	ENSG00000062725.10	APPBP2	ENSG00000062725.10	chr17	-	60479150	60479169	GTGCAGTAGAATGTTGTGTG	60479147	60479149	AGG	60479152	60479153	ENSE00003674960.1	4	0.709861	0.248621	1	0	1	20	1	0.283761	1	a2		APPBP2	ENSG00000062725.10	chr17	-	60466440	60466462	TAGGTTGCTTCATGTGCGAAATG	60466440	60466443	TTTA	60466463	60466466	ENSE00003565671.1	5	1	1	0	0	0	0.845413	1	0.297436	1	b3		12712	1	a2-b3	5	agagaACCTGCagagaccgGTGCAGTAGAATGTTGTGTGGTTTCAGAGCTATGCTGGAAACAGCATAGCAAGTTGAAATAAGGCTAGTCCGTTATCAACTTGAAAAAGTGGCACCGAGTCGGTGCTAATTTCTACTCTTGTAGATTAGGTTGCTTCATGTGCGAAATGttttagagGCAGGTggaag
APPBP2	Knockout	ENSG00000062725.10	APPBP2	ENSG00000062725.10	chr17	-	60464050	60464069	AGGCTTACCAGTGAAAGTTG	60464047	60464049	TGG	60464052	60464053	ENSE00003536649.1	6	0.675595	0.462269	1	0	0	6	1	0.415954	1	a3		APPBP2	ENSG00000062725.10	chr17	-	60479236	60479258	AGATGCAGGCTGGTACAGTGATG	60479236	60479239	TTTC	60479259	60479262	ENSE00003674960.1	4	1	1	0	0	0	0.871906	1	0.235897	1	b2		15184	1	a3-b2	5	agagaACCTGCagagaccgAGGCTTACCAGTGAAAGTTGGTTTCAGAGCTATGCTGGAAACAGCATAGCAAGTTGAAATAAGGCTAGTCCGTTATCAACTTGAAAAAGTGGCACCGAGTCGGTGCTAATTTCTACTCTTGTAGATAGATGCAGGCTGGTACAGTGATGttttagagGCAGGTggaag
APPBP2	Knockout	ENSG00000062725.10	APPBP2	ENSG00000062725.10	chr17	+	60494530	60494549	GCACCGCCTACTGAATGAGT	60494550	60494552	AGG	60494546	60494547	ENSE00003653907.1	3	0.643682	0.6875	1	0	0	1	1	0.169801	1	a6		APPBP2	ENSG00000062725.10	chr17	-	60464089	60464111	GGCATACAAATGGTGCATCGAGG	60464089	60464092	TTTA	60464112	60464115	ENSE00003536649.1	6	1	1	0	0	0	0.917425	1	0.394872	1	b1		30457	1	a6-b1	7	agagaACCTGCagagaccgGCACCGCCTACTGAATGAGTGTTTCAGAGCTATGCTGGAAACAGCATAGCAAGTTGAAATAAGGCTAGTCCGTTATCAACTTGAAAAAGTGGCACCGAGTCGGTGCTAATTTCTACTCTTGTAGATGGCATACAAATGGTGCATCGAGGttttagagGCAGGTggaag
PPM1D	Knockout	ENSG00000170836.12	PPM1D	ENSG00000170836.12	chr17	+	60623609	60623628	AGCTCACGTAGGTGACTCAG	60623629	60623631	GGG	60623625	60623626	ENSE00001261964.1	2	0.710651	0.617809	1	0	0	4	1	0.317906	1	a1		PPM1D	ENSG00000170836.12	chr17	+	60600761	60600783	CCCGGGAGCACTTGTGGGGTTTC	60600780	60600783	TTTG	60600757	60600760	ENSE00003896583.1	1	1	1	0	0	0	0.702558	1	0.201653	1	b4		22845	1	a1-b4	5	agagaACCTGCagagaccgAGCTCACGTAGGTGACTCAGGTTTCAGAGCTATGCTGGAAACAGCATAGCAAGTTGAAATAAGGCTAGTCCGTTATCAACTTGAAAAAGTGGCACCGAGTCGGTGCTAATTTCTACTCTTGTAGATCCCGGGAGCACTTGTGGGGTTTCttttagagGCAGGTggaag
PPM1D	Knockout	ENSG00000170836.12	PPM1D	ENSG00000170836.12	chr17	+	60623542	60623561	CGGGTCTTCCTAGCACATCA	60623562	60623564	GGG	60623558	60623559	ENSE00001261964.1	2	0.685517	0.320654	1	0	0	8	1	0.280992	1	a2		PPM1D	ENSG00000170836.12	chr17	+	60647876	60647898	TGCTCCCTTCCCCCAGGTGATTT	60647895	60647898	TTTC	60647872	60647875	ENSE00001261945.1	4	1	1	0	0	0	0.71364	1	0.4573	1	b3		24337	1	a2-b3	5	agagaACCTGCagagaccgCGGGTCTTCCTAGCACATCAGTTTCAGAGCTATGCTGGAAACAGCATAGCAAGTTGAAATAAGGCTAGTCCGTTATCAACTTGAAAAAGTGGCACCGAGTCGGTGCTAATTTCTACTCTTGTAGATTGCTCCCTTCCCCCAGGTGATTTttttagagGCAGGTggaag
PPM1D	Knockout	ENSG00000170836.12	PPM1D	ENSG00000170836.12	chr17	-	60633899	60633918	GGTCCATTGTGAGTGAGTCG	60633896	60633898	AGG	60633901	60633902	ENSE00001261954.1	3	0.675128	0.374765	1	0	0	6	1	0.413223	1	a3		PPM1D	ENSG00000170836.12	chr17	-	60600856	60600878	TTCCACATGGCAAGGTGACAAGC	60600856	60600859	TTTC	60600879	60600882	ENSE00003896583.1	1	1	1	0	0	0	0.772103	1	0.243526	1	b2		33045	1	a3-b2	5	agagaACCTGCagagaccgGGTCCATTGTGAGTGAGTCGGTTTCAGAGCTATGCTGGAAACAGCATAGCAAGTTGAAATAAGGCTAGTCCGTTATCAACTTGAAAAAGTGGCACCGAGTCGGTGCTAATTTCTACTCTTGTAGATTTCCACATGGCAAGGTGACAAGCttttagagGCAGGTggaag
PPM1D	Knockout	ENSG00000170836.12	PPM1D	ENSG00000170836.12	chr17	-	60623575	60623594	GCCCCGAATGATGACCACAC	60623572	60623574	TGG	60623577	60623578	ENSE00001261964.1	2	0.67021	0.712274	1	0	0	3	1	0.29146	1	a5		PPM1D	ENSG00000170836.12	chr17	+	60647931	60647953	TGGTGTCACCTGAACCAGACACA	60647950	60647953	TTTG	60647927	60647930	ENSE00001261945.1	4	1	1	0	0	0	0.891393	1	0.487603	1	b1		24373	1	a5-b1	6	agagaACCTGCagagaccgGCCCCGAATGATGACCACACGTTTCAGAGCTATGCTGGAAACAGCATAGCAAGTTGAAATAAGGCTAGTCCGTTATCAACTTGAAAAAGTGGCACCGAGTCGGTGCTAATTTCTACTCTTGTAGATTGGTGTCACCTGAACCAGACACAttttagagGCAGGTggaag
BCAS3	Knockout	ENSG00000141376.23	BCAS3	ENSG00000141376.23	chr17	+	60990007	60990026	GTTGTGGTCAGTACTCTCCG	60990027	60990029	GGG	60990023	60990024	ENSE00003681140.1	15	0.769529	0.51215	1	0	0	7	1	0.433186	1	a3		BCAS3	ENSG00000141376.23	chr17	-	60947315	60947337	TCCCCTGTGAAGAGTATACAGAT	60947315	60947318	TTTC	60947338	60947341	ENSE00003790310.1	14	1	1	0	0	0	0.80459	1	0.402584	1	b2		42708	1	a3-b2	5	agagaACCTGCagagaccgGTTGTGGTCAGTACTCTCCGGTTTCAGAGCTATGCTGGAAACAGCATAGCAAGTTGAAATAAGGCTAGTCCGTTATCAACTTGAAAAAGTGGCACCGAGTCGGTGCTAATTTCTACTCTTGTAGATTCCCCTGTGAAGAGTATACAGATttttagagGCAGGTggaag
BCAS3	Knockout	ENSG00000141376.23	BCAS3	ENSG00000141376.23	chr17	-	60947287	60947306	GCACATTGTGATGAGGACCA	60947284	60947286	AGG	60947289	60947290	ENSE00003790310.1	14	0.74119	0.271959	1	0	0	11	1	0.393744	1	a4		BCAS3	ENSG00000141376.23	chr17	+	60910652	60910674	GTCCCAGGCATCATCACAGTTAT	60910671	60910674	TTTG	60910648	60910651	ENSE00003613162.1	12	1	1	0	0	0	0.939305	1	0.3271	1	b1		36618	1	a4-b1	5	agagaACCTGCagagaccgGCACATTGTGATGAGGACCAGTTTCAGAGCTATGCTGGAAACAGCATAGCAAGTTGAAATAAGGCTAGTCCGTTATCAACTTGAAAAAGTGGCACCGAGTCGGTGCTAATTTCTACTCTTGTAGATGTCCCAGGCATCATCACAGTTATttttagagGCAGGTggaag
BCAS3	Knockout	ENSG00000141376.23	BCAS3	ENSG00000141376.23	chr17	+	60910620	60910639	CCATCCACAGTAATTCACGG	60910640	60910642	CGG	60910636	60910637	ENSE00003613162.1	12	0.788738	0.502683	1	0	1	4	1	0.315199	1	a1		BCAS3	ENSG00000141376.23	chr17	-	60947246	60947268	GAAGACATGAAAGTCATGGCCAA	60947246	60947249	TTTG	60947269	60947272	ENSE00003790310.1	14	1	1	0	0	0	0.533434	1	0.379123	1	b5		36610	1	a1-b5	6	agagaACCTGCagagaccgCCATCCACAGTAATTCACGGGTTTCAGAGCTATGCTGGAAACAGCATAGCAAGTTGAAATAAGGCTAGTCCGTTATCAACTTGAAAAAGTGGCACCGAGTCGGTGCTAATTTCTACTCTTGTAGATGAAGACATGAAAGTCATGGCCAAttttagagGCAGGTggaag
BCAS3	Knockout	ENSG00000141376.23	BCAS3	ENSG00000141376.23	chr17	+	60947314	60947333	CATCTGTATACTCTTCACAG	60947334	60947336	GGG	60947330	60947331	ENSE00003790310.1	14	0.775416	0.261619	1	0	1	16	1	0.407684	1	a2		BCAS3	ENSG00000141376.23	chr17	-	60990103	60990125	TGGAAACGGCTCATGCGATTCAC	60990103	60990106	TTTC	60990126	60990129	ENSE00003681140.1	15	1	1	0	0	0	0.686493	1	0.460388	1	b4		42773	1	a2-b4	6	agagaACCTGCagagaccgCATCTGTATACTCTTCACAGGTTTCAGAGCTATGCTGGAAACAGCATAGCAAGTTGAAATAAGGCTAGTCCGTTATCAACTTGAAAAAGTGGCACCGAGTCGGTGCTAATTTCTACTCTTGTAGATTGGAAACGGCTCATGCGATTCACttttagagGCAGGTggaag
TBX2	Knockout	ENSG00000121068.14	TBX2	ENSG00000121068.14	chr17	-	61403094	61403113	GCTCGCACTATGTGGAAGCG	61403091	61403093	CGG	61403096	61403097	ENSE00003542486.1	3	0.707908	0.982351	1	0	0	1	1	0.327247	1	a2		TBX2	ENSG00000121068.14	chr17	+	61404455	61404477	CCAAGGGCTTCCGGGACACCGGG	61404474	61404477	TTTG	61404451	61404454	ENSE00003516211.1	4	1	1	0	0	0	0.230108	1	0.404494	1	b3		1378	1	a2-b3	5	agagaACCTGCagagaccgGCTCGCACTATGTGGAAGCGGTTTCAGAGCTATGCTGGAAACAGCATAGCAAGTTGAAATAAGGCTAGTCCGTTATCAACTTGAAAAAGTGGCACCGAGTCGGTGCTAATTTCTACTCTTGTAGATCCAAGGGCTTCCGGGACACCGGGttttagagGCAGGTggaag
TBX2	Knockout	ENSG00000121068.14	TBX2	ENSG00000121068.14	chr17	+	61403186	61403205	CACTGCCTACCAGAATGACA	61403206	61403208	AGG	61403202	61403203	ENSE00003542486.1	3	0.686942	0.173755	1	0	0	23	1	0.376873	1	a3		TBX2	ENSG00000121068.14	chr17	-	61404628	61404650	CAGTGCTCCTCGTACAAGCGTAG	61404628	61404631	TTTG	61404651	61404654	ENSE00003650326.1	5	1	1	0	0	0	0.248411	1	0.42603	1	b2		1426	1	a3-b2	5	agagaACCTGCagagaccgCACTGCCTACCAGAATGACAGTTTCAGAGCTATGCTGGAAACAGCATAGCAAGTTGAAATAAGGCTAGTCCGTTATCAACTTGAAAAAGTGGCACCGAGTCGGTGCTAATTTCTACTCTTGTAGATCAGTGCTCCTCGTACAAGCGTAGttttagagGCAGGTggaag
TBX2	Knockout	ENSG00000121068.14	TBX2	ENSG00000121068.14	chr17	+	61400550	61400569	TGGTCATCACCAAGTCCGGG	61400570	61400572	AGG	61400566	61400567	ENSE00000820427.5	1	0.72299	0.351405	1	0	1	10	1	0.182584	1	a1		TBX2	ENSG00000121068.14	chr17	+	61405592	61405614	GGCCGCTGGGAGCCGGCCAGCCG	61405611	61405614	TTTG	61405588	61405591	ENSE00003540908.1	6	1	1	0	0	0	0.51718	1	0.683989	3	b5		5045	1	a1-b5	6	agagaACCTGCagagaccgTGGTCATCACCAAGTCCGGGGTTTCAGAGCTATGCTGGAAACAGCATAGCAAGTTGAAATAAGGCTAGTCCGTTATCAACTTGAAAAAGTGGCACCGAGTCGGTGCTAATTTCTACTCTTGTAGATGGCCGCTGGGAGCCGGCCAGCCGttttagagGCAGGTggaag
TBX2	Knockout	ENSG00000121068.14	TBX2	ENSG00000121068.14	chr17	+	61400524	61400543	CCAGTTCCACAAGCTAGGCA	61400544	61400546	CGG	61400540	61400541	ENSE00000820427.5	1	0.671742	0.355183	1	0	1	14	1	0.170412	1	a5		TBX2	ENSG00000121068.14	chr17	-	61401814	61401836	GGCATCTCAGGGTCGGCCTTGCC	61401814	61401817	TTTG	61401837	61401840	ENSE00003692976.1	2	1	1	0	0	0	0.316901	1	0.246255	1	b1		1274	1	a5-b1	6	agagaACCTGCagagaccgCCAGTTCCACAAGCTAGGCAGTTTCAGAGCTATGCTGGAAACAGCATAGCAAGTTGAAATAAGGCTAGTCCGTTATCAACTTGAAAAAGTGGCACCGAGTCGGTGCTAATTTCTACTCTTGTAGATGGCATCTCAGGGTCGGCCTTGCCttttagagGCAGGTggaag
TBX4	Knockout	ENSG00000121075.11	TBX4	ENSG00000121075.11	chr17	+	61478640	61478659	CTATGCACAAGTACCAGCCG	61478660	61478662	CGG	61478656	61478657	ENSE00003493125.1	5	0.73164	0.308914	1	0	0	6	1	0.354128	1	a3		TBX4	ENSG00000121075.11	chr17	+	61479872	61479894	TCCCCACAGATCACCCAGCTGAA	61479891	61479894	TTTC	61479868	61479871	ENSE00003692012.1	6	1	1	0	0	0	0.852955	1	0.436086	1	b1		1235	1	a3-b1	4	agagaACCTGCagagaccgCTATGCACAAGTACCAGCCGGTTTCAGAGCTATGCTGGAAACAGCATAGCAAGTTGAAATAAGGCTAGTCCGTTATCAACTTGAAAAAGTGGCACCGAGTCGGTGCTAATTTCTACTCTTGTAGATTCCCCACAGATCACCCAGCTGAAttttagagGCAGGTggaag
TBX4	Knockout	ENSG00000121075.11	TBX4	ENSG00000121075.11	chr17	-	61478727	61478746	GGAGGTCTCTGGGAACACGT	61478724	61478726	GGG	61478729	61478730	ENSE00003493125.1	5	0.749459	0.248192	1	0	1	15	1	0.398777	1	a2		TBX4	ENSG00000121075.11	chr17	-	61465910	61465932	TTGTCACAGAACTTGTAGCGATG	61465910	61465913	TTTG	61465933	61465936	ENSE00003486319.1	3	1	1	0	0	0	0.657057	1	0.228135	1	b3		12819	1	a2-b3	5	agagaACCTGCagagaccgGGAGGTCTCTGGGAACACGTGTTTCAGAGCTATGCTGGAAACAGCATAGCAAGTTGAAATAAGGCTAGTCCGTTATCAACTTGAAAAAGTGGCACCGAGTCGGTGCTAATTTCTACTCTTGTAGATTTGTCACAGAACTTGTAGCGATGttttagagGCAGGTggaag
TBX4	Knockout	ENSG00000121075.11	TBX4	ENSG00000121075.11	chr17	+	61457575	61457594	GCTCTGGAAGAAGTTCCACG	61457595	61457597	AGG	61457591	61457592	ENSE00003474616.1	2	0.785496	0.628368	1	0	0	8	1	0.147401	1	a1		TBX4	ENSG00000121075.11	chr17	-	61465819	61465841	CCTTGTAGCTGGGGAACATCCTC	61465819	61465822	TTTA	61465842	61465845	ENSE00003486319.1	3	1	1	0	0	0	0.120631	1	0.172477	1	b5		8228	1	a1-b5	6	agagaACCTGCagagaccgGCTCTGGAAGAAGTTCCACGGTTTCAGAGCTATGCTGGAAACAGCATAGCAAGTTGAAATAAGGCTAGTCCGTTATCAACTTGAAAAAGTGGCACCGAGTCGGTGCTAATTTCTACTCTTGTAGATCCTTGTAGCTGGGGAACATCCTCttttagagGCAGGTggaag
TBX4	Knockout	ENSG00000121075.11	TBX4	ENSG00000121075.11	chr17	+	61457536	61457555	GACCATCGAGAACATCAAGG	61457556	61457558	TGG	61457552	61457553	ENSE00003474616.1	2	0.67547	0.298742	1	0	0	8	1	0.123547	1	a5		TBX4	ENSG00000121075.11	chr17	-	61478681	61478703	GAGCCGAAAGCATTGTTCTCATC	61478681	61478684	TTTG	61478704	61478707	ENSE00003493125.1	5	1	1	0	0	0	0.821529	1	0.369419	1	b2		21129	1	a5-b2	7	agagaACCTGCagagaccgGACCATCGAGAACATCAAGGGTTTCAGAGCTATGCTGGAAACAGCATAGCAAGTTGAAATAAGGCTAGTCCGTTATCAACTTGAAAAAGTGGCACCGAGTCGGTGCTAATTTCTACTCTTGTAGATGAGCCGAAAGCATTGTTCTCATCttttagagGCAGGTggaag
NACA2	Knockout	ENSG00000253506.3	NACA2	ENSG00000253506.3	chr17	-	61591073	61591092	ATAGTGGTGAATCAGTACCA	61591070	61591072	GGG	61591075	61591076	ENSE00002104459.3	1	0.671576	0.443986	1	0	0	7	1	0.162791	1	a1		NACA2	ENSG00000253506.3	chr17	+	61590648	61590670	ACTTCTACACCTGTTTCATCGAC	61590667	61590670	TTTA	61590644	61590647	ENSE00002104459.3	1	1	1	0	0	0	0.124987	1	0.795349	4	b3		408	1	a1-b3	4	agagaACCTGCagagaccgATAGTGGTGAATCAGTACCAGTTTCAGAGCTATGCTGGAAACAGCATAGCAAGTTGAAATAAGGCTAGTCCGTTATCAACTTGAAAAAGTGGCACCGAGTCGGTGCTAATTTCTACTCTTGTAGATACTTCTACACCTGTTTCATCGACttttagagGCAGGTggaag
NACA2	Knockout	ENSG00000253506.3	NACA2	ENSG00000253506.3	chr17	-	61591112	61591131	CGCAGTCCCAGGCTGAGACA	61591109	61591111	GGG	61591114	61591115	ENSE00002104459.3	1	0.608116	0.213665	1	0	3	11	1	0.102326	1	a3		NACA2	ENSG00000253506.3	chr17	-	61590788	61590810	GGGAAGCCAAGATCCAAGATTTA	61590788	61590791	TTTG	61590811	61590814	ENSE00002104459.3	1	0.782709	1	0	2	0	0.821871	1	0.607752	4	b2		326	1	a3-b2	5	agagaACCTGCagagaccgCGCAGTCCCAGGCTGAGACAGTTTCAGAGCTATGCTGGAAACAGCATAGCAAGTTGAAATAAGGCTAGTCCGTTATCAACTTGAAAAAGTGGCACCGAGTCGGTGCTAATTTCTACTCTTGTAGATGGGAAGCCAAGATCCAAGATTTAttttagagGCAGGTggaag
NACA2	Knockout	ENSG00000253506.3	NACA2	ENSG00000253506.3	chr17	-	61591021	61591040	CACACAAAAAGCCTGGCTGG	61591018	61591020	TGG	61591023	61591024	ENSE00002104459.3	1	0.630177	0.201807	1	0	1	47	1	0.243411	1	a2		NACA2	ENSG00000253506.3	chr17	-	61590845	61590867	TCATCACAAAACTGGACGTCTAC	61590845	61590848	TTTG	61590868	61590871	ENSE00002104459.3	1	0.527181	1	0	0	4	0.584657	1	0.51938	6	b6		178	1	a2-b6	8	agagaACCTGCagagaccgCACACAAAAAGCCTGGCTGGGTTTCAGAGCTATGCTGGAAACAGCATAGCAAGTTGAAATAAGGCTAGTCCGTTATCAACTTGAAAAAGTGGCACCGAGTCGGTGCTAATTTCTACTCTTGTAGATTCATCACAAAACTGGACGTCTACttttagagGCAGGTggaag
NACA2	Knockout	ENSG00000253506.3	NACA2	ENSG00000253506.3	chr17	+	61590817	61590836	CTATGTAGGCATCCGAAGCA	61590837	61590839	GGG	61590833	61590834	ENSE00002104459.3	1	0.617213	0.241138	1	0	2	3	1	0.537984	2	a10		NACA2	ENSG00000253506.3	chr17	+	61591037	61591059	TGTGGTGGTCTGGGTGGAATCCT	61591056	61591059	TTTG	61591033	61591036	ENSE00002104459.3	1	1	1	0	0	0	0.80807	1	0.192248	1	b1		223	1	a10-b1	11	agagaACCTGCagagaccgCTATGTAGGCATCCGAAGCAGTTTCAGAGCTATGCTGGAAACAGCATAGCAAGTTGAAATAAGGCTAGTCCGTTATCAACTTGAAAAAGTGGCACCGAGTCGGTGCTAATTTCTACTCTTGTAGATTGTGGTGGTCTGGGTGGAATCCTttttagagGCAGGTggaag
BRIP1	Knockout	ENSG00000136492.10	BRIP1	ENSG00000136492.10	chr17	-	61799245	61799264	AGATGAAGCTCATAACATCG	61799242	61799244	AGG	61799247	61799248	ENSE00000925244.1	9	0.701868	0.402943	1	0	2	5	1	0.318121	1	a2		BRIP1	ENSG00000136492.10	chr17	+	61808723	61808745	GTAGAACAACAGCACCTAGAACA	61808742	61808745	TTTA	61808719	61808722	ENSE00000925246.1	7	1	1	0	0	0	0.908604	1	0.171337	1	b2		9495	1	a2-b2	4	agagaACCTGCagagaccgAGATGAAGCTCATAACATCGGTTTCAGAGCTATGCTGGAAACAGCATAGCAAGTTGAAATAAGGCTAGTCCGTTATCAACTTGAAAAAGTGGCACCGAGTCGGTGCTAATTTCTACTCTTGTAGATGTAGAACAACAGCACCTAGAACAttttagagGCAGGTggaag
BRIP1	Knockout	ENSG00000136492.10	BRIP1	ENSG00000136492.10	chr17	+	61799109	61799128	CTACAGCACACAGCTCGTAG	61799129	61799131	GGG	61799125	61799126	ENSE00000925244.1	9	0.695864	0.471715	1	0	0	7	1	0.350681	1	a3		BRIP1	ENSG00000136492.10	chr17	-	61808617	61808639	GGACACGCACACACAAGCAGATT	61808617	61808620	TTTG	61808640	61808643	ENSE00000925246.1	7	1	1	0	0	0	0.953131	1	0.204697	1	b1		9492	1	a3-b1	4	agagaACCTGCagagaccgCTACAGCACACAGCTCGTAGGTTTCAGAGCTATGCTGGAAACAGCATAGCAAGTTGAAATAAGGCTAGTCCGTTATCAACTTGAAAAAGTGGCACCGAGTCGGTGCTAATTTCTACTCTTGTAGATGGACACGCACACACAAGCAGATTttttagagGCAGGTggaag
BRIP1	Knockout	ENSG00000136492.10	BRIP1	ENSG00000136492.10	chr17	-	61801406	61801425	ACACATTACAGACTTTCCAA	61801403	61801405	GGG	61801408	61801409	ENSE00000925245.1	8	0.717391	0.228494	1	0	1	15	1	0.26261	1	a1		BRIP1	ENSG00000136492.10	chr17	-	61847156	61847178	GATGCAAAAGTTGATTCAGGAAA	61847156	61847159	TTTG	61847179	61847182	ENSE00000925247.1	6	1	1	0	0	0	0.827936	1	0.152389	1	b4		45748	1	a1-b4	5	agagaACCTGCagagaccgACACATTACAGACTTTCCAAGTTTCAGAGCTATGCTGGAAACAGCATAGCAAGTTGAAATAAGGCTAGTCCGTTATCAACTTGAAAAAGTGGCACCGAGTCGGTGCTAATTTCTACTCTTGTAGATGATGCAAAAGTTGATTCAGGAAAttttagagGCAGGTggaag
BRIP1	Knockout	ENSG00000136492.10	BRIP1	ENSG00000136492.10	chr17	-	61808593	61808612	AGATTACTAGAGAGCTCCGG	61808590	61808592	AGG	61808595	61808596	ENSE00000925246.1	7	0.692056	0.465726	1	0	0	2	1	0.210568	1	a4		BRIP1	ENSG00000136492.10	chr17	-	61799241	61799263	GATGAAGCTCATAACATCGAGGA	61799241	61799244	TTTA	61799264	61799267	ENSE00000925244.1	9	1	1	0	0	0	0.836928	1	0.319722	1	b3		9354	1	a4-b3	7	agagaACCTGCagagaccgAGATTACTAGAGAGCTCCGGGTTTCAGAGCTATGCTGGAAACAGCATAGCAAGTTGAAATAAGGCTAGTCCGTTATCAACTTGAAAAAGTGGCACCGAGTCGGTGCTAATTTCTACTCTTGTAGATGATGAAGCTCATAACATCGAGGAttttagagGCAGGTggaag
INTS2	Knockout	ENSG00000108506.13	INTS2	ENSG00000108506.13	chr17	-	61897714	61897733	TGAACAGGAGCAGCTGATGG	61897711	61897713	TGG	61897716	61897717	ENSE00000740971.1	10	0.711003	0.207853	1	0	2	30	1	0.374862	1	a1		INTS2	ENSG00000108506.13	chr17	+	61891666	61891688	ACACAGCTGTCTATAAATCCAAT	61891685	61891688	TTTC	61891662	61891665	ENSE00000740960.1	14	1	1	0	0	0	0.882208	1	0.477852	1	b4		6031	1	a1-b4	5	agagaACCTGCagagaccgTGAACAGGAGCAGCTGATGGGTTTCAGAGCTATGCTGGAAACAGCATAGCAAGTTGAAATAAGGCTAGTCCGTTATCAACTTGAAAAAGTGGCACCGAGTCGGTGCTAATTTCTACTCTTGTAGATACACAGCTGTCTATAAATCCAATttttagagGCAGGTggaag
INTS2	Knockout	ENSG00000108506.13	INTS2	ENSG00000108506.13	chr17	+	61911648	61911667	CCAATGTCAAAGCCACACCA	61911668	61911670	AGG	61911664	61911665	ENSE00000925255.1	7	0.703769	0.325154	1	0	0	15	1	0.23062	1	a2		INTS2	ENSG00000108506.13	chr17	+	61897693	61897715	TCATCCAACTTAGCCACACCACC	61897712	61897715	TTTA	61897689	61897692	ENSE00000740971.1	10	1	1	0	0	0	0.883283	1	0.375969	1	b3		13952	1	a2-b3	5	agagaACCTGCagagaccgCCAATGTCAAAGCCACACCAGTTTCAGAGCTATGCTGGAAACAGCATAGCAAGTTGAAATAAGGCTAGTCCGTTATCAACTTGAAAAAGTGGCACCGAGTCGGTGCTAATTTCTACTCTTGTAGATTCATCCAACTTAGCCACACCACCttttagagGCAGGTggaag
INTS2	Knockout	ENSG00000108506.13	INTS2	ENSG00000108506.13	chr17	-	61895335	61895354	GATGAAGACAATCTTCACAC	61895332	61895334	AGG	61895337	61895338	ENSE00000740967.1	12	0.677251	0.445339	1	0	0	13	1	0.433001	1	a3		INTS2	ENSG00000108506.13	chr17	+	61911641	61911663	GTATGATCCAATGTCAAAGCCAC	61911660	61911663	TTTA	61911637	61911640	ENSE00000925255.1	7	1	1	0	0	0	0.88492	1	0.231728	1	b2		16323	1	a3-b2	5	agagaACCTGCagagaccgGATGAAGACAATCTTCACACGTTTCAGAGCTATGCTGGAAACAGCATAGCAAGTTGAAATAAGGCTAGTCCGTTATCAACTTGAAAAAGTGGCACCGAGTCGGTGCTAATTTCTACTCTTGTAGATGTATGATCCAATGTCAAAGCCACttttagagGCAGGTggaag
INTS2	Knockout	ENSG00000108506.13	INTS2	ENSG00000108506.13	chr17	-	61911942	61911961	CCTCAAGGTCCGAGGCATGG	61911939	61911941	TGG	61911944	61911945	ENSE00000925256.1	6	0.675998	0.344463	1	0	0	10	1	0.221207	1	a4		INTS2	ENSG00000108506.13	chr17	+	61907483	61907505	AGCCCCGAATACACAGACACATT	61907502	61907505	TTTC	61907479	61907482	ENSE00000925254.1	8	1	1	0	0	0	0.957901	1	0.307309	1	b1		4442	1	a4-b1	5	agagaACCTGCagagaccgCCTCAAGGTCCGAGGCATGGGTTTCAGAGCTATGCTGGAAACAGCATAGCAAGTTGAAATAAGGCTAGTCCGTTATCAACTTGAAAAAGTGGCACCGAGTCGGTGCTAATTTCTACTCTTGTAGATAGCCCCGAATACACAGACACATTttttagagGCAGGTggaag
MED13	Knockout	ENSG00000108510.10	MED13	ENSG00000108510.10	chr17	+	61982964	61982983	CCTTGGAGTTGGAAACCGAG	61982984	61982986	GGG	61982980	61982981	ENSE00001132677.1	16	0.734467	0.333026	1	0	0	7	1	0.463355	1	a3		MED13	ENSG00000108510.10	chr17	-	61995262	61995284	AGCAATAGCATCTGATGCAGAAC	61995262	61995265	TTTC	61995285	61995288	ENSE00001132708.1	10	1	1	0	0	0	0.916816	1	0.317387	1	b1		12282	1	a3-b1	4	agagaACCTGCagagaccgCCTTGGAGTTGGAAACCGAGGTTTCAGAGCTATGCTGGAAACAGCATAGCAAGTTGAAATAAGGCTAGTCCGTTATCAACTTGAAAAAGTGGCACCGAGTCGGTGCTAATTTCTACTCTTGTAGATAGCAATAGCATCTGATGCAGAACttttagagGCAGGTggaag
MED13	Knockout	ENSG00000108510.10	MED13	ENSG00000108510.10	chr17	+	62010878	62010897	CTTCATCAACCACATCACAA	62010898	62010900	GGG	62010894	62010895	ENSE00001132715.1	9	0.767571	0.276722	1	0	1	18	1	0.248697	1	a1		MED13	ENSG00000108510.10	chr17	+	61984670	61984692	GGGCTACAGAATCCCTCATCAAC	61984689	61984692	TTTG	61984666	61984669	ENSE00001132685.1	14	1	1	0	0	0	0.879664	1	0.406624	1	b4		26205	1	a1-b4	5	agagaACCTGCagagaccgCTTCATCAACCACATCACAAGTTTCAGAGCTATGCTGGAAACAGCATAGCAAGTTGAAATAAGGCTAGTCCGTTATCAACTTGAAAAAGTGGCACCGAGTCGGTGCTAATTTCTACTCTTGTAGATGGGCTACAGAATCCCTCATCAACttttagagGCAGGTggaag
MED13	Knockout	ENSG00000108510.10	MED13	ENSG00000108510.10	chr17	-	61983016	61983035	AGTGCACCTCCTAGTAACAG	61983013	61983015	CGG	61983018	61983019	ENSE00001132677.1	16	0.751722	0.712584	1	0	0	3	1	0.457528	1	a2		MED13	ENSG00000108510.10	chr17	-	61992602	61992624	CAGGTAGAAGATGGGACATCTAG	61992602	61992605	TTTG	61992625	61992628	ENSE00000925268.1	11	1	1	0	0	0	0.880978	1	0.33732	1	b3		9584	1	a2-b3	5	agagaACCTGCagagaccgAGTGCACCTCCTAGTAACAGGTTTCAGAGCTATGCTGGAAACAGCATAGCAAGTTGAAATAAGGCTAGTCCGTTATCAACTTGAAAAAGTGGCACCGAGTCGGTGCTAATTTCTACTCTTGTAGATCAGGTAGAAGATGGGACATCTAGttttagagGCAGGTggaag
MED13	Knockout	ENSG00000108510.10	MED13	ENSG00000108510.10	chr17	-	61984748	61984767	AGTATGGATACAACACCTGG	61984745	61984747	AGG	61984750	61984751	ENSE00001132685.1	14	0.719078	0.439117	1	0	0	6	1	0.397271	1	a4		MED13	ENSG00000108510.10	chr17	-	61983027	61983049	GGATGCCTCCTAGCAGTGCACCT	61983027	61983030	TTTG	61983050	61983053	ENSE00001132677.1	16	1	1	0	0	0	0.91239	1	0.456148	1	b2		1723	1	a4-b2	6	agagaACCTGCagagaccgAGTATGGATACAACACCTGGGTTTCAGAGCTATGCTGGAAACAGCATAGCAAGTTGAAATAAGGCTAGTCCGTTATCAACTTGAAAAAGTGGCACCGAGTCGGTGCTAATTTCTACTCTTGTAGATGGATGCCTCCTAGCAGTGCACCTttttagagGCAGGTggaag
EFCAB3	Knockout	ENSG00000172421.10	EFCAB3	ENSG00000172421.10	chr17	-	62406605	62406624	AATCCGGGCAGCATTAGCAA	62406602	62406604	AGG	62406607	62406608	ENSE00001181237.1	7	0.652037	0.723404	1	0	0	1	1	0.468798	1	a2		EFCAB3	ENSG00000172421.10	chr17	+	62391878	62391900	CATGGACTGATGTGCACTGTAGC	62391897	62391900	TTTC	62391874	62391877	ENSE00001181228.1	4	1	1	0	0	0	0.873839	1	0.172755	1	b1		14710	1	a2-b1	3	agagaACCTGCagagaccgAATCCGGGCAGCATTAGCAAGTTTCAGAGCTATGCTGGAAACAGCATAGCAAGTTGAAATAAGGCTAGTCCGTTATCAACTTGAAAAAGTGGCACCGAGTCGGTGCTAATTTCTACTCTTGTAGATCATGGACTGATGTGCACTGTAGCttttagagGCAGGTggaag
EFCAB3	Knockout	ENSG00000172421.10	EFCAB3	ENSG00000172421.10	chr17	+	62406503	62406522	ATACTGGCCCAGGAATGTTG	62406523	62406525	TGG	62406519	62406520	ENSE00001181237.1	7	0.662545	0.332004	1	0	0	11	1	0.401826	1	a1		EFCAB3	ENSG00000172421.10	chr17	+	62395097	62395119	GCTGGCAACCCAGGAATCCTATT	62395116	62395119	TTTG	62395093	62395096	ENSE00003791109.1	6	1	1	0	0	0	0.755335	1	0.316591	1	b3		11403	1	a1-b3	4	agagaACCTGCagagaccgATACTGGCCCAGGAATGTTGGTTTCAGAGCTATGCTGGAAACAGCATAGCAAGTTGAAATAAGGCTAGTCCGTTATCAACTTGAAAAAGTGGCACCGAGTCGGTGCTAATTTCTACTCTTGTAGATGCTGGCAACCCAGGAATCCTATTttttagagGCAGGTggaag
EFCAB3	Knockout	ENSG00000172421.10	EFCAB3	ENSG00000172421.10	chr17	+	62391887	62391906	ATGTGCACTGTAGCTAAGCT	62391907	62391909	GGG	62391903	62391904	ENSE00001181228.1	4	0.593347	0.627501	1	0	1	2	1	0.177321	1	a4		EFCAB3	ENSG00000172421.10	chr17	-	62406525	62406547	CATAGCCCATAGTGTAGGGACTC	62406525	62406528	TTTC	62406548	62406551	ENSE00001181237.1	7	1	1	0	0	0	0.846253	1	0.406393	1	b2		14622	1	a4-b2	6	agagaACCTGCagagaccgATGTGCACTGTAGCTAAGCTGTTTCAGAGCTATGCTGGAAACAGCATAGCAAGTTGAAATAAGGCTAGTCCGTTATCAACTTGAAAAAGTGGCACCGAGTCGGTGCTAATTTCTACTCTTGTAGATCATAGCCCATAGTGTAGGGACTCttttagagGCAGGTggaag
EFCAB3	Knockout	ENSG00000172421.10	EFCAB3	ENSG00000172421.10	chr17	-	62393634	62393653	TCTACTCACCCACTGCCTTG	62393631	62393633	AGG	62393636	62393637	ENSE00001181223.1	5	0.633184	0.160844	1	0	3	20	1	0.273212	1	a3		EFCAB3	ENSG00000172421.10	chr17	-	62406610	62406632	ATTATTGCAATCCGGGCAGCATT	62406610	62406613	TTTC	62406633	62406636	ENSE00001181237.1	7	1	1	0	0	0	0.624002	1	0.471081	1	b4		12974	1	a3-b4	7	agagaACCTGCagagaccgTCTACTCACCCACTGCCTTGGTTTCAGAGCTATGCTGGAAACAGCATAGCAAGTTGAAATAAGGCTAGTCCGTTATCAACTTGAAAAAGTGGCACCGAGTCGGTGCTAATTTCTACTCTTGTAGATATTATTGCAATCCGGGCAGCATTttttagagGCAGGTggaag
METTL2A	Knockout	ENSG00000087995.16	METTL2A	ENSG00000087995.16	chr17	+	62444886	62444905	ATGATGCTTCTGCGAGATTA	62444906	62444908	CGG	62444902	62444903	ENSE00003459713.1	7	0.45636	0.53516	1	0	1	3	1	0.771605	4	a3		METTL2A	ENSG00000087995.16	chr17	-	62426453	62426475	TACATTCAGGTACTTCACTCTTG	62426453	62426456	TTTC	62426476	62426479	ENSE00003610911.1	3	0.666667	1	0	1	0	0.64712	1	0.314815	5	b2		18449	1	a3-b2	5	agagaACCTGCagagaccgATGATGCTTCTGCGAGATTAGTTTCAGAGCTATGCTGGAAACAGCATAGCAAGTTGAAATAAGGCTAGTCCGTTATCAACTTGAAAAAGTGGCACCGAGTCGGTGCTAATTTCTACTCTTGTAGATTACATTCAGGTACTTCACTCTTGttttagagGCAGGTggaag
METTL2A	Knockout	ENSG00000087995.16	METTL2A	ENSG00000087995.16	chr17	-	62448627	62448646	CCTGCAGTCGGCGATCCACC	62448624	62448626	AGG	62448629	62448630	ENSE00001468921.2	9	0.518453	0.503012	1	0	0	4	1	0.914462	6	a4		METTL2A	ENSG00000087995.16	chr17	-	62426507	62426529	AAGAACACTTGTGCTGTTCTTCC	62426507	62426510	TTTG	62426530	62426533	ENSE00003610911.1	3	1	1	0	0	0	0.214986	1	0.362434	1	b1		22122	1	a4-b1	5	agagaACCTGCagagaccgCCTGCAGTCGGCGATCCACCGTTTCAGAGCTATGCTGGAAACAGCATAGCAAGTTGAAATAAGGCTAGTCCGTTATCAACTTGAAAAAGTGGCACCGAGTCGGTGCTAATTTCTACTCTTGTAGATAAGAACACTTGTGCTGTTCTTCCttttagagGCAGGTggaag
METTL2A	Knockout	ENSG00000087995.16	METTL2A	ENSG00000087995.16	chr17	+	62426465	62426484	ACCTGAATGTAGAAACAATG	62426485	62426487	AGG	62426481	62426482	ENSE00003610911.1	3	0.673359	0.219496	1	0	2	15	1	0.339506	1	a1		INT	INT	chrY	-	13032865	13032887	TGATGAAAGAGTATTACAGGTTG	INT	INT	INT	INT	INT	INT	INT	INT	INT	INT	INT	INT	INT	INT	INT	INT	INT		INT	1	a1-INT	6	agagaACCTGCagagaccgACCTGAATGTAGAAACAATGGTTTCAGAGCTATGCTGGAAACAGCATAGCAAGTTGAAATAAGGCTAGTCCGTTATCAACTTGAAAAAGTGGCACCGAGTCGGTGCTAATTTCTACTCTTGTAGATTGATGAAAGAGTATTACAGGTTGttttagagGCAGGTggaag
METTL2A	Knockout	ENSG00000087995.16	METTL2A	ENSG00000087995.16	chr17	-	62444880	62444899	CGCAGAAGCATCATCCCGCC	62444877	62444879	AGG	62444882	62444883	ENSE00003459713.1	7	0.509685	0.647613	1	0	0	6	1	0.753968	4	a2		INT	INT	chr6	-	135229599	135229621	CAAGTGAGCATTCTCTCCCTGTT	INT	INT	INT	INT	INT	INT	INT	INT	INT	INT	INT	INT	INT	INT	INT	INT	INT		INT	1	a2-INT	7	agagaACCTGCagagaccgCGCAGAAGCATCATCCCGCCGTTTCAGAGCTATGCTGGAAACAGCATAGCAAGTTGAAATAAGGCTAGTCCGTTATCAACTTGAAAAAGTGGCACCGAGTCGGTGCTAATTTCTACTCTTGTAGATCAAGTGAGCATTCTCTCCCTGTTttttagagGCAGGTggaag
TLK2	Knockout	ENSG00000146872.19	TLK2	ENSG00000146872.19	chr17	+	62565083	62565102	GAGCCTCATTTACTGAACAG	62565103	62565105	TGG	62565099	62565100	ENSE00001181150.1	11	0.718621	0.286849	1	0	1	13	1	0.401554	1	a1		TLK2	ENSG00000146872.19	chr17	+	62576707	62576729	AGGTTAACGTTAGCAGAATACCA	62576726	62576729	TTTC	62576703	62576706	ENSE00001181144.1	14	1	1	0	0	0	0.804242	1	0.520294	2	b3		11627	1	a1-b3	4	agagaACCTGCagagaccgGAGCCTCATTTACTGAACAGGTTTCAGAGCTATGCTGGAAACAGCATAGCAAGTTGAAATAAGGCTAGTCCGTTATCAACTTGAAAAAGTGGCACCGAGTCGGTGCTAATTTCTACTCTTGTAGATAGGTTAACGTTAGCAGAATACCAttttagagGCAGGTggaag
TLK2	Knockout	ENSG00000146872.19	TLK2	ENSG00000146872.19	chr17	-	62536169	62536188	GGGGCTGTTCTACTCGTCGC	62536166	62536168	TGG	62536171	62536172	ENSE00003503571.1	7	0.481236	0.459411	1	0	1	5	0.75	0.157599	3	a6		TLK2	ENSG00000146872.19	chr17	+	62564986	62565008	TCTGTTTCCCCTAAGTCAAAACA	62565005	62565008	TTTG	62564982	62564985	ENSE00001181150.1	11	1	1	0	0	0	0.523212	1	0.360967	1	b2		28834	1	a6-b2	8	agagaACCTGCagagaccgGGGGCTGTTCTACTCGTCGCGTTTCAGAGCTATGCTGGAAACAGCATAGCAAGTTGAAATAAGGCTAGTCCGTTATCAACTTGAAAAAGTGGCACCGAGTCGGTGCTAATTTCTACTCTTGTAGATTCTGTTTCCCCTAAGTCAAAACAttttagagGCAGGTggaag
TLK2	Knockout	ENSG00000146872.19	TLK2	ENSG00000146872.19	chr17	-	62574399	62574418	CATCTCACCTAAGTAAACTG	62574396	62574398	TGG	62574401	62574402	ENSE00001337077.1	13	0.634027	0.400812	1	0	1	14	0.25	0.508636	5	a10		TLK2	ENSG00000146872.19	chr17	+	62573206	62573228	TATCTCTAGGCAACAGGAAAGGA	62573225	62573228	TTTA	62573202	62573205	ENSE00001181147.1	12	1	1	0	0	0	0.591972	1	0.422712	1	b1		1176	1	a10-b1	11	agagaACCTGCagagaccgCATCTCACCTAAGTAAACTGGTTTCAGAGCTATGCTGGAAACAGCATAGCAAGTTGAAATAAGGCTAGTCCGTTATCAACTTGAAAAAGTGGCACCGAGTCGGTGCTAATTTCTACTCTTGTAGATTATCTCTAGGCAACAGGAAAGGAttttagagGCAGGTggaag
TLK2	Knockout	ENSG00000146872.19	TLK2	ENSG00000146872.19	chr17	+	62573205	62573224	ATATCTCTAGGCAACAGGAA	62573225	62573227	AGG	62573221	62573222	ENSE00001181147.1	12	0.559612	0.202306	1	0	1	17	1	0.420984	1	a4		TLK2	ENSG00000146872.19	chr17	-	62565134	62565156	ATCATAACAATTCACTTACTTGA	62565134	62565137	TTTA	62565157	62565160	ENSE00001181150.1	11	0.756559	1	0	1	2	0.607231	1	0.416667	4	b11		8087	1	a4-b11	15	agagaACCTGCagagaccgATATCTCTAGGCAACAGGAAGTTTCAGAGCTATGCTGGAAACAGCATAGCAAGTTGAAATAAGGCTAGTCCGTTATCAACTTGAAAAAGTGGCACCGAGTCGGTGCTAATTTCTACTCTTGTAGATATCATAACAATTCACTTACTTGAttttagagGCAGGTggaag
MRC2	Knockout	ENSG00000011028.14	MRC2	ENSG00000011028.14	chr17	-	62664746	62664765	ACACTCATACATGCCCAGGG	62664743	62664745	AGG	62664748	62664749	ENSE00003563084.1	2	0.767657	0.324417	1	0	0	9	0.5	0.0718954	4	a1		MRC2	ENSG00000011028.14	chr17	+	62690635	62690657	CATCCAGCGGGTGGGGCCGTCCT	62690654	62690657	TTTG	62690631	62690634	ENSE00003648549.1	27	1	1	0	0	0	0.37714	1	0.880099	5	b23		25906	1	a1-b23	24	agagaACCTGCagagaccgACACTCATACATGCCCAGGGGTTTCAGAGCTATGCTGGAAACAGCATAGCAAGTTGAAATAAGGCTAGTCCGTTATCAACTTGAAAAAGTGGCACCGAGTCGGTGCTAATTTCTACTCTTGTAGATCATCCAGCGGGTGGGGCCGTCCTttttagagGCAGGTggaag
MRC2	Knockout	ENSG00000011028.14	MRC2	ENSG00000011028.14	chr17	+	62671782	62671801	GGTCAGCATCCACAGCATGG	62671802	62671804	CGG	62671798	62671799	ENSE00003569511.1	7	0.762419	0.252966	1	0	4	14	0.5	0.285553	4	a2		MRC2	ENSG00000011028.14	chr17	+	62690254	62690276	CACATGGAGCTGCTGCTGGGCCA	62690273	62690276	TTTC	62690250	62690253	ENSE00003671847.1	26	1	1	0	0	0	0.592377	1	0.869957	5	b22		18475	1	a2-b22	24	agagaACCTGCagagaccgGGTCAGCATCCACAGCATGGGTTTCAGAGCTATGCTGGAAACAGCATAGCAAGTTGAAATAAGGCTAGTCCGTTATCAACTTGAAAAAGTGGCACCGAGTCGGTGCTAATTTCTACTCTTGTAGATCACATGGAGCTGCTGCTGGGCCAttttagagGCAGGTggaag
MRC2	Knockout	ENSG00000011028.14	MRC2	ENSG00000011028.14	chr17	-	62688902	62688921	TGCAGCTCCGATCGTCCCAG	62688899	62688901	CGG	62688904	62688905	ENSE00003617130.1	23	0.687114	0.468491	1	0	2	4	1	0.738787	4	a22		MRC2	ENSG00000011028.14	chr17	-	62666123	62666145	AAGGGGATGGTGCACGGCTTTCC	62666123	62666126	TTTG	62666146	62666149	ENSE00003640633.1	3	1	1	0	0	0	0.525563	0.5	0.123958	4	b7		22781	1	a22-b7	29	agagaACCTGCagagaccgTGCAGCTCCGATCGTCCCAGGTTTCAGAGCTATGCTGGAAACAGCATAGCAAGTTGAAATAAGGCTAGTCCGTTATCAACTTGAAAAAGTGGCACCGAGTCGGTGCTAATTTCTACTCTTGTAGATAAGGGGATGGTGCACGGCTTTCCttttagagGCAGGTggaag
MRC2	Knockout	ENSG00000011028.14	MRC2	ENSG00000011028.14	chr17	+	62664900	62664919	GTGGCGCATCTACGGCAGCG	62664920	62664922	AGG	62664916	62664917	ENSE00003563084.1	2	0.696322	0.735294	1	0	0	1	0.5	0.109759	4	a17		MRC2	ENSG00000011028.14	chr17	-	62690734	62690756	GGGTTGAAGTTCATGCCCAGCCA	62690734	62690737	TTTG	62690757	62690760	ENSE00003648549.1	27	1	1	0	0	0	0.664685	1	0.898129	5	b21		25818	1	a17-b21	38	agagaACCTGCagagaccgGTGGCGCATCTACGGCAGCGGTTTCAGAGCTATGCTGGAAACAGCATAGCAAGTTGAAATAAGGCTAGTCCGTTATCAACTTGAAAAAGTGGCACCGAGTCGGTGCTAATTTCTACTCTTGTAGATGGGTTGAAGTTCATGCCCAGCCAttttagagGCAGGTggaag
MARCHF10	Knockout	ENSG00000173838.12	MARCHF10	ENSG00000173838.12	chr17	-	62744482	62744501	GAAAGAGGAAGCCAAACCTG	62744479	62744481	AGG	62744484	62744485	ENSE00001235159.1	5	0.699539	0.160367	1	0	3	28	1	0.210362	1	a1		MARCHF10	ENSG00000173838.12	chr17	+	62736927	62736949	TGATGGGAAGGAGAACAGGGTGA	62736946	62736949	TTTG	62736923	62736926	ENSE00001181031.1	6	1	1	0	0	0	0.75113	1	0.403194	1	b3		7538	1	a1-b3	4	agagaACCTGCagagaccgGAAAGAGGAAGCCAAACCTGGTTTCAGAGCTATGCTGGAAACAGCATAGCAAGTTGAAATAAGGCTAGTCCGTTATCAACTTGAAAAAGTGGCACCGAGTCGGTGCTAATTTCTACTCTTGTAGATTGATGGGAAGGAGAACAGGGTGAttttagagGCAGGTggaag
MARCHF10	Knockout	ENSG00000173838.12	MARCHF10	ENSG00000173838.12	chr17	-	62744384	62744403	GCAAAGGTGCCGGTTCCCAG	62744381	62744383	GGG	62744386	62744387	ENSE00001235159.1	5	0.677007	0.434146	1	0	0	7	1	0.248539	1	a3		MARCHF10	ENSG00000173838.12	chr17	+	62759936	62759958	GAGTCACACTTAAATGCAGATAT	62759955	62759958	TTTG	62759932	62759935	ENSE00001235168.1	4	1	1	0	0	0	0.92133	1	0.101675	1	b1		15569	1	a3-b1	4	agagaACCTGCagagaccgGCAAAGGTGCCGGTTCCCAGGTTTCAGAGCTATGCTGGAAACAGCATAGCAAGTTGAAATAAGGCTAGTCCGTTATCAACTTGAAAAAGTGGCACCGAGTCGGTGCTAATTTCTACTCTTGTAGATGAGTCACACTTAAATGCAGATATttttagagGCAGGTggaag
MARCHF10	Knockout	ENSG00000173838.12	MARCHF10	ENSG00000173838.12	chr17	-	62736773	62736792	CAATGGAGCCAGCAACAGAG	62736770	62736772	CGG	62736775	62736776	ENSE00001181031.1	6	0.687134	0.181965	1	0	3	18	1	0.469809	1	a2		MARCHF10	ENSG00000173838.12	chr17	-	62744449	62744471	CAGTCAGCCCAGAATCGCACAGC	62744449	62744452	TTTA	62744472	62744475	ENSE00001235159.1	5	1	1	0	0	0	0.727228	1	0.223997	1	b4		7674	1	a2-b4	6	agagaACCTGCagagaccgCAATGGAGCCAGCAACAGAGGTTTCAGAGCTATGCTGGAAACAGCATAGCAAGTTGAAATAAGGCTAGTCCGTTATCAACTTGAAAAAGTGGCACCGAGTCGGTGCTAATTTCTACTCTTGTAGATCAGTCAGCCCAGAATCGCACAGCttttagagGCAGGTggaag
MARCHF10	Knockout	ENSG00000173838.12	MARCHF10	ENSG00000173838.12	chr17	-	62737286	62737305	TGTGTAACACTAAGCTGAAG	62737283	62737285	AGG	62737288	62737289	ENSE00001181031.1	6	0.672331	0.452924	1	0	2	5	1	0.269965	1	a4		MARCHF10	ENSG00000173838.12	chr17	-	62744508	62744530	AGCAGACCAAGCACCAATGGTTT	62744508	62744511	TTTC	62744531	62744534	ENSE00001235159.1	5	1	1	0	0	0	0.884365	1	0.201013	1	b2		7220	1	a4-b2	6	agagaACCTGCagagaccgTGTGTAACACTAAGCTGAAGGTTTCAGAGCTATGCTGGAAACAGCATAGCAAGTTGAAATAAGGCTAGTCCGTTATCAACTTGAAAAAGTGGCACCGAGTCGGTGCTAATTTCTACTCTTGTAGATAGCAGACCAAGCACCAATGGTTTttttagagGCAGGTggaag
TANC2	Knockout	ENSG00000170921.15	TANC2	ENSG00000170921.15	chr17	-	63395796	63395815	TGACAACCTCCAGATGACCT	63395793	63395795	CGG	63395798	63395799	ENSE00001232426.3	16	0.691228	0.310425	1	0	0	12	1	0.48325	1	a1		TANC2	ENSG00000170921.15	chr17	-	63388724	63388746	GAGTGTAGAGATTTCGTAAAGAC	63388724	63388727	TTTG	63388747	63388750	ENSE00003585791.1	14	1	1	0	0	0	0.832503	1	0.428643	1	b4		7074	1	a1-b4	5	agagaACCTGCagagaccgTGACAACCTCCAGATGACCTGTTTCAGAGCTATGCTGGAAACAGCATAGCAAGTTGAAATAAGGCTAGTCCGTTATCAACTTGAAAAAGTGGCACCGAGTCGGTGCTAATTTCTACTCTTGTAGATGAGTGTAGAGATTTCGTAAAGACttttagagGCAGGTggaag
TANC2	Knockout	ENSG00000170921.15	TANC2	ENSG00000170921.15	chr17	-	63355274	63355293	GCTTGATTAGGAACATGGAG	63355271	63355273	AGG	63355276	63355277	ENSE00001506098.1	12	0.69104	0.368063	1	0	0	10	1	0.376214	1	a2		TANC2	ENSG00000170921.15	chr17	+	63354822	63354844	GATCGACTAGAAGAGAATGAAGC	63354841	63354844	TTTG	63354818	63354821	ENSE00001506098.1	12	1	1	0	0	0	0.847128	1	0.30335	1	b3		435	1	a2-b3	5	agagaACCTGCagagaccgGCTTGATTAGGAACATGGAGGTTTCAGAGCTATGCTGGAAACAGCATAGCAAGTTGAAATAAGGCTAGTCCGTTATCAACTTGAAAAAGTGGCACCGAGTCGGTGCTAATTTCTACTCTTGTAGATGATCGACTAGAAGAGAATGAAGCttttagagGCAGGTggaag
TANC2	Knockout	ENSG00000170921.15	TANC2	ENSG00000170921.15	chr17	+	63267822	63267841	CGAATGCCAAGACAGAGCAT	63267842	63267844	GGG	63267838	63267839	ENSE00001530101.1	7	0.688757	0.377764	1	0	1	4	1	0.151089	1	a3		TANC2	ENSG00000170921.15	chr17	+	63314442	63314464	AAGTGCCCAGCATCACTACAGAG	63314461	63314464	TTTG	63314438	63314441	ENSE00001530099.1	8	1	1	0	0	0	0.85439	1	0.169347	1	b2		46623	1	a3-b2	5	agagaACCTGCagagaccgCGAATGCCAAGACAGAGCATGTTTCAGAGCTATGCTGGAAACAGCATAGCAAGTTGAAATAAGGCTAGTCCGTTATCAACTTGAAAAAGTGGCACCGAGTCGGTGCTAATTTCTACTCTTGTAGATAAGTGCCCAGCATCACTACAGAGttttagagGCAGGTggaag
TANC2	Knockout	ENSG00000170921.15	TANC2	ENSG00000170921.15	chr17	-	63340259	63340278	GGTCTTGAACACAGGAACGA	63340256	63340258	AGG	63340261	63340262	ENSE00001506100.1	10	0.681275	0.390519	1	0	1	7	1	0.253601	1	a4		TANC2	ENSG00000170921.15	chr17	-	63389387	63389409	TGTGTAACCAAGATGGGACTGAA	63389387	63389390	TTTC	63389410	63389413	ENSE00003540349.1	15	1	1	0	0	0	0.857279	1	0.447571	1	b1		49126	1	a4-b1	5	agagaACCTGCagagaccgGGTCTTGAACACAGGAACGAGTTTCAGAGCTATGCTGGAAACAGCATAGCAAGTTGAAATAAGGCTAGTCCGTTATCAACTTGAAAAAGTGGCACCGAGTCGGTGCTAATTTCTACTCTTGTAGATTGTGTAACCAAGATGGGACTGAAttttagagGCAGGTggaag
CYB561	Knockout	ENSG00000008283.16	CYB561	ENSG00000008283.16	chr17	+	63437366	63437385	AGGCCTATGACCATGCAGAG	63437386	63437388	GGG	63437382	63437383	ENSE00003582410.1	2	0.763696	0.333156	1	0	0	11	1	0.365634	1	a1		CYB561	ENSG00000008283.16	chr17	-	63438154	63438176	GGGTATCTTTCCTTGCACCCTCA	63438154	63438157	TTTG	63438177	63438180			1	1	0	0	0	0.662851	0.142857	0.0739261	6	b7		772	1	a1-b7	8	agagaACCTGCagagaccgAGGCCTATGACCATGCAGAGGTTTCAGAGCTATGCTGGAAACAGCATAGCAAGTTGAAATAAGGCTAGTCCGTTATCAACTTGAAAAAGTGGCACCGAGTCGGTGCTAATTTCTACTCTTGTAGATGGGTATCTTTCCTTGCACCCTCAttttagagGCAGGTggaag
CYB561	Knockout	ENSG00000008283.16	CYB561	ENSG00000008283.16	chr17	+	63437337	63437356	GGGACTCACCATTTCCCTGC	63437357	63437359	AGG	63437353	63437354	ENSE00003582410.1	2	0.509169	0.339963	1	0	0	14	1	0.394605	1	a7		CYB561	ENSG00000008283.16	chr17	+	63436119	63436141	GCTTCGTTCCTGAAGACACGGTA	63436138	63436141	TTTA	63436115	63436118	ENSE00003579311.1	3	1	1	0	0	0	0.351621	1	0.416583	2	b2		1215	1	a7-b2	9	agagaACCTGCagagaccgGGGACTCACCATTTCCCTGCGTTTCAGAGCTATGCTGGAAACAGCATAGCAAGTTGAAATAAGGCTAGTCCGTTATCAACTTGAAAAAGTGGCACCGAGTCGGTGCTAATTTCTACTCTTGTAGATGCTTCGTTCCTGAAGACACGGTAttttagagGCAGGTggaag
CYB561	Knockout	ENSG00000008283.16	CYB561	ENSG00000008283.16	chr17	+	63436130	63436149	GAAGACACGGTAAACCAGCA	63436150	63436152	GGG	63436146	63436147	ENSE00003579311.1	3	0.712298	0.241869	1	0	3	8	1	0.408591	2	a10		CYB561	ENSG00000008283.16	chr17	+	63437352	63437374	CCTGCAGGAAGATCAGGCCTATG	63437371	63437374	TTTC	63437348	63437351	ENSE00003582410.1	2	1	1	0	0	0	0.393384	1	0.376623	1	b1		1225	1	a10-b1	11	agagaACCTGCagagaccgGAAGACACGGTAAACCAGCAGTTTCAGAGCTATGCTGGAAACAGCATAGCAAGTTGAAATAAGGCTAGTCCGTTATCAACTTGAAAAAGTGGCACCGAGTCGGTGCTAATTTCTACTCTTGTAGATCCTGCAGGAAGATCAGGCCTATGttttagagGCAGGTggaag
CYB561	Knockout	ENSG00000008283.16	CYB561	ENSG00000008283.16	chr17	+	63437449	63437468	CGCGCCGGTCATGGCCACCA	63437469	63437471	AGG	63437465	63437466	ENSE00003582410.1	2	0.656947	0.557467	1	0	0	5	0.857143	0.282717	2	a12		CYB561	ENSG00000008283.16	chr17	-	63435230	63435252	AAATCCTAGTGGCTGGTGGGCTT	63435230	63435233	TTTC	63435253	63435256	ENSE00003609983.1	5	0.847002	1	0	1	1	0.320917	0.857143	0.665335	5	b4		2235	1	a12-b4	16	agagaACCTGCagagaccgCGCGCCGGTCATGGCCACCAGTTTCAGAGCTATGCTGGAAACAGCATAGCAAGTTGAAATAAGGCTAGTCCGTTATCAACTTGAAAAAGTGGCACCGAGTCGGTGCTAATTTCTACTCTTGTAGATAAATCCTAGTGGCTGGTGGGCTTttttagagGCAGGTggaag
ACE	Overlapping_genes	ENSG00000159640.17	ACE	ENSG00000159640.17	chr17	+	63477304	63477323	GCACGACACCAACATCACCG	63477324	63477326	CGG	63477320	63477321	ENSE00003629718.1	1	0.784604	1	1	0	0	0	0.5	0.0544316	4	a1		ACE	ENSG00000159640.17	chr17	+	63483012	63483034	ATCTCATCTCCCAACAGAAAGTG	63483031	63483034	TTTC	63483008	63483011	ENSE00003548315.1	9	0.961613	1	0	0	1	0.682429	0.5	0.32394	4	b4		5711	0.5	a1-b4	5	agagaACCTGCagagaccgGCACGACACCAACATCACCGGTTTCAGAGCTATGCTGGAAACAGCATAGCAAGTTGAAATAAGGCTAGTCCGTTATCAACTTGAAAAAGTGGCACCGAGTCGGTGCTAATTTCTACTCTTGTAGATATCTCATCTCCCAACAGAAAGTGttttagagGCAGGTggaag
ACE	Overlapping_genes	ENSG00000159640.17	ACE	ENSG00000159640.17	chr17	+	63484513	63484532	GTTGCCTGACAACTACCCGG	63484533	63484535	AGG	63484529	63484530	ENSE00003566846.1	12	0.769253	0.906736	1	0	0	1	0.5	0.459778	4	a2		ACE	ENSG00000159640.17	chr17	+	63483866	63483888	TCCTGCAGTTCCAGTTCCATGAA	63483885	63483888	TTTG	63483862	63483865	ENSE00003583833.1	11	1	1	0	0	0	0.780134	0.5	0.390896	4	b3		644	0.5	a2-b3	5	agagaACCTGCagagaccgGTTGCCTGACAACTACCCGGGTTTCAGAGCTATGCTGGAAACAGCATAGCAAGTTGAAATAAGGCTAGTCCGTTATCAACTTGAAAAAGTGGCACCGAGTCGGTGCTAATTTCTACTCTTGTAGATTCCTGCAGTTCCAGTTCCATGAAttttagagGCAGGTggaag
ACE	Overlapping_genes	ENSG00000159640.17	ACE	ENSG00000159640.17	chr17	-	63482507	63482526	GCCCATCTCATGGTGCACTG	63482504	63482506	TGG	63482509	63482510	ENSE00003498519.1	8	0.747151	0.261268	1	0	1	13	0.5	0.279865	4	a3		ACE	ENSG00000159640.17	chr17	+	63483531	63483553	ATGTTCCAAATGTGACACCATAC	63483550	63483553	TTTC	63483527	63483530	ENSE00003665301.1	10	0.898003	1	0	0	1	0.811028	0.5	0.380058	4	b2		1041	0.5	a3-b2	5	agagaACCTGCagagaccgGCCCATCTCATGGTGCACTGGTTTCAGAGCTATGCTGGAAACAGCATAGCAAGTTGAAATAAGGCTAGTCCGTTATCAACTTGAAAAAGTGGCACCGAGTCGGTGCTAATTTCTACTCTTGTAGATATGTTCCAAATGTGACACCATACttttagagGCAGGTggaag
ACE	Overlapping_genes	ENSG00000159640.17	ACE	ENSG00000159640.17	chr17	+	63484425	63484444	ACTTCCAGCCAGTCACCCAG	63484445	63484447	TGG	63484441	63484442	ENSE00003566846.1	12	0.735174	0.251905	1	0	1	18	0.5	0.438584	4	a4		ACE	ENSG00000159640.17	chr17	-	63483166	63483188	TATCCCTCCTCTCACCGAAGATA	63483166	63483169	TTTC	63483189	63483192	ENSE00003548315.1	9	1	1	0	0	0	0.83597	0.5	0.356455	4	b1		1275	0.5	a4-b1	5	agagaACCTGCagagaccgACTTCCAGCCAGTCACCCAGGTTTCAGAGCTATGCTGGAAACAGCATAGCAAGTTGAAATAAGGCTAGTCCGTTATCAACTTGAAAAAGTGGCACCGAGTCGGTGCTAATTTCTACTCTTGTAGATTATCCCTCCTCTCACCGAAGATAttttagagGCAGGTggaag
CTD-2501B8.1	Overlapping_genes	ENSG00000264813.6	CTD-2501B8.1	ENSG00000264813.6	chr17	-	63507077	63507096	CTGCAGGAAGATCTTGGTCT	63507074	63507076	CGG	63507079	63507080	ENSE00003603986.1	14	0.553441	0.178011	1	0	2	25	1	0.898963	5	a1		CTD-2501B8.1	ENSG00000264813.6	chr17	+	63507561	63507583	CAGCTGCACAAGGACATGGAGAG	63507580	63507583	TTTG	63507557	63507560	ENSE00003621469.1	16	1	1	0	0	0	0.528656	1	0.979702	6	b4		501	1	a1-b4	5	agagaACCTGCagagaccgCTGCAGGAAGATCTTGGTCTGTTTCAGAGCTATGCTGGAAACAGCATAGCAAGTTGAAATAAGGCTAGTCCGTTATCAACTTGAAAAAGTGGCACCGAGTCGGTGCTAATTTCTACTCTTGTAGATCAGCTGCACAAGGACATGGAGAGttttagagGCAGGTggaag
CTD-2501B8.1	Overlapping_genes	ENSG00000264813.6	CTD-2501B8.1	ENSG00000264813.6	chr17	-	63507345	63507364	GGAAGTTTAGGGCTTCCAGG	63507342	63507344	AGG	63507347	63507348	ENSE00003690489.1	15	0.732135	0.281555	1	0	0	13	1	0.962111	6	a2		CTD-2501B8.1	ENSG00000264813.6	chr17	-	63507333	63507355	GGGCTTCCAGGAGGCCCAGAGCT	63507333	63507336	TTTA	63507356	63507359	ENSE00003690489.1	15	0.849718	1	0	0	1	0.585714	1	0.955796	6	b3		14	1	a2-b3	5	agagaACCTGCagagaccgGGAAGTTTAGGGCTTCCAGGGTTTCAGAGCTATGCTGGAAACAGCATAGCAAGTTGAAATAAGGCTAGTCCGTTATCAACTTGAAAAAGTGGCACCGAGTCGGTGCTAATTTCTACTCTTGTAGATGGGCTTCCAGGAGGCCCAGAGCTttttagagGCAGGTggaag
CTD-2501B8.1	Overlapping_genes	ENSG00000264813.6	CTD-2501B8.1	ENSG00000264813.6	chr17	-	63507307	63507326	CCTCTTTGACATGTACACTG	63507304	63507306	GGG	63507309	63507310	ENSE00003690489.1	15	0.709643	0.334313	1	0	3	10	1	0.944971	6	a3		CTD-2501B8.1	ENSG00000264813.6	chr17	-	63507603	63507625	AACAGGTGGGCCTGGGTGCCAAA	63507603	63507606	TTTA	63507626	63507629	ENSE00003621469.1	16	1	1	0	0	0	0.640125	1	0.990077	6	b2		294	1	a3-b2	5	agagaACCTGCagagaccgCCTCTTTGACATGTACACTGGTTTCAGAGCTATGCTGGAAACAGCATAGCAAGTTGAAATAAGGCTAGTCCGTTATCAACTTGAAAAAGTGGCACCGAGTCGGTGCTAATTTCTACTCTTGTAGATAACAGGTGGGCCTGGGTGCCAAAttttagagGCAGGTggaag
CTD-2501B8.1	Overlapping_genes	ENSG00000264813.6	CTD-2501B8.1	ENSG00000264813.6	chr17	+	63507562	63507581	AGCTGCACAAGGACATGGAG	63507582	63507584	AGG	63507578	63507579	ENSE00003621469.1	16	0.683029	0.18041	1	0	2	29	1	0.9788	6	a4		CTD-2501B8.1	ENSG00000264813.6	chr17	-	63507083	63507105	GTCATAAAACTGCAGGAAGATCT	63507083	63507086	TTTG	63507106	63507109	ENSE00003603986.1	14	1	1	0	0	0	0.821033	1	0.900767	6	b1		495	1	a4-b1	5	agagaACCTGCagagaccgAGCTGCACAAGGACATGGAGGTTTCAGAGCTATGCTGGAAACAGCATAGCAAGTTGAAATAAGGCTAGTCCGTTATCAACTTGAAAAAGTGGCACCGAGTCGGTGCTAATTTCTACTCTTGTAGATGTCATAAAACTGCAGGAAGATCTttttagagGCAGGTggaag
ACE:CTD-2501B8.1	Overlapping_genes	ENSG00000159640.17:ENSG00000264813.6	ACE:CTD-2501B8.1	ENSG00000159640.17:ENSG00000264813.6	chr17	-	63485296	63485315	ATACTCGTTCCACACCACCT	63485293	63485295	GGG	63485298	63485299	ENSE00003546645.1	2	0.718619	0.734013	1	0	0	3	1	0.525771	2	a2		ACE:CTD-2501B8.1	ENSG00000159640.17:ENSG00000264813.6	chr17	+	63486621	63486643	ATGTGAACCAGTTGCAGAACACC	63486640	63486643	TTTG	63486617	63486620	ENSE00003659350.1	3	1	1	0	0	0	0.859934	1	0.563825	2	b1		1342	1	a2-b1	3	agagaACCTGCagagaccgATACTCGTTCCACACCACCTGTTTCAGAGCTATGCTGGAAACAGCATAGCAAGTTGAAATAAGGCTAGTCCGTTATCAACTTGAAAAAGTGGCACCGAGTCGGTGCTAATTTCTACTCTTGTAGATATGTGAACCAGTTGCAGAACACCttttagagGCAGGTggaag
ACE:CTD-2501B8.1	Overlapping_genes	ENSG00000159640.17:ENSG00000264813.6	ACE:CTD-2501B8.1	ENSG00000159640.17:ENSG00000264813.6	chr17	+	63485279	63485298	ATATGACCGGACATCCCAGG	63485299	63485301	TGG	63485295	63485296	ENSE00003546645.1	2	0.755775	0.58677	1	0	1	3	1	0.525048	2	a1		ACE:CTD-2501B8.1	ENSG00000159640.17:ENSG00000264813.6	chr17	-	63486987	63487009	CATATCCAACAGGATCTTGTTGT	63486987	63486990	TTTC	63487010	63487013	ENSE00003561256.1	4	1	1	0	0	0	0.243927	1	0.58237	2	b5		1692	1	a1-b5	6	agagaACCTGCagagaccgATATGACCGGACATCCCAGGGTTTCAGAGCTATGCTGGAAACAGCATAGCAAGTTGAAATAAGGCTAGTCCGTTATCAACTTGAAAAAGTGGCACCGAGTCGGTGCTAATTTCTACTCTTGTAGATCATATCCAACAGGATCTTGTTGTttttagagGCAGGTggaag
ACE:CTD-2501B8.1	Overlapping_genes	ENSG00000159640.17:ENSG00000264813.6	ACE:CTD-2501B8.1	ENSG00000159640.17:ENSG00000264813.6	chr17	+	63485355	63485374	GAGACCAGCAAGATTCTGGT	63485375	63485377	GGG	63485371	63485372	ENSE00003546645.1	2	0.666282	0.369932	1	0	0	12	1	0.543353	2	a4		ACE:CTD-2501B8.1	ENSG00000159640.17:ENSG00000264813.6	chr17	+	63485217	63485239	CCTGCACTCTGTCCCACAGACCT	63485236	63485239	TTTC	63485213	63485216	ENSE00003546645.1	2	1	1	0	0	0	0.643449	1	0.510838	2	b3		135	1	a4-b3	7	agagaACCTGCagagaccgGAGACCAGCAAGATTCTGGTGTTTCAGAGCTATGCTGGAAACAGCATAGCAAGTTGAAATAAGGCTAGTCCGTTATCAACTTGAAAAAGTGGCACCGAGTCGGTGCTAATTTCTACTCTTGTAGATCCTGCACTCTGTCCCACAGACCTttttagagGCAGGTggaag
ACE:CTD-2501B8.1	Overlapping_genes	ENSG00000159640.17:ENSG00000264813.6	ACE:CTD-2501B8.1	ENSG00000159640.17:ENSG00000264813.6	chr17	+	63486633	63486652	TGCAGAACACCACTATCAAG	63486653	63486655	CGG	63486649	63486650	ENSE00003659350.1	3	0.65296	0.447196	1	0	0	6	1	0.565992	2	a6		ACE:CTD-2501B8.1	ENSG00000159640.17:ENSG00000264813.6	chr17	+	63485272	63485294	TGGAGGAATATGACCGGACATCC	63485291	63485294	TTTG	63485268	63485271	ENSE00003546645.1	2	1	1	0	0	0	0.803369	1	0.524085	2	b2		1358	1	a6-b2	8	agagaACCTGCagagaccgTGCAGAACACCACTATCAAGGTTTCAGAGCTATGCTGGAAACAGCATAGCAAGTTGAAATAAGGCTAGTCCGTTATCAACTTGAAAAAGTGGCACCGAGTCGGTGCTAATTTCTACTCTTGTAGATTGGAGGAATATGACCGGACATCCttttagagGCAGGTggaag
KCNH6	Knockout	ENSG00000173826.15	KCNH6	ENSG00000173826.15	chr17	-	63530469	63530488	GATGATCTCAATCTCCGTGG	63530466	63530468	TGG	63530471	63530472	ENSE00003609769.1	4	0.698416	0.712386	1	0	0	2	1	0.20221	1	a1		KCNH6	ENSG00000173826.15	chr17	+	63538494	63538516	AGCGGCGCCGGCAAGGGCTGCCT	63538513	63538516	TTTC	63538490	63538493	ENSE00003511505.1	8	1	1	0	0	0	0.161547	0.75	0.605959	3	b4		8042	1	a1-b4	5	agagaACCTGCagagaccgGATGATCTCAATCTCCGTGGGTTTCAGAGCTATGCTGGAAACAGCATAGCAAGTTGAAATAAGGCTAGTCCGTTATCAACTTGAAAAAGTGGCACCGAGTCGGTGCTAATTTCTACTCTTGTAGATAGCGGCGCCGGCAAGGGCTGCCTttttagagGCAGGTggaag
KCNH6	Knockout	ENSG00000173826.15	KCNH6	ENSG00000173826.15	chr17	-	63524362	63524381	AGTATGCCTCACCATCCTTG	63524359	63524361	CGG	63524364	63524365	ENSE00001180665.1	2	0.698139	0.422773	1	0	0	6	1	0.101105	1	a2		KCNH6	ENSG00000173826.15	chr17	+	63542259	63542281	GGGAACCCGTCAGCCTCCATGCC	63542278	63542281	TTTG	63542255	63542258	ENSE00003684588.1	9	0.842686	1	0	0	1	0.622743	0.75	0.668564	3	b3		17914	1	a2-b3	5	agagaACCTGCagagaccgAGTATGCCTCACCATCCTTGGTTTCAGAGCTATGCTGGAAACAGCATAGCAAGTTGAAATAAGGCTAGTCCGTTATCAACTTGAAAAAGTGGCACCGAGTCGGTGCTAATTTCTACTCTTGTAGATGGGAACCCGTCAGCCTCCATGCCttttagagGCAGGTggaag
KCNH6	Knockout	ENSG00000173826.15	KCNH6	ENSG00000173826.15	chr17	-	63530414	63530433	ACGAAGTTGAGCGTGAACTG	63530411	63530413	TGG	63530416	63530417	ENSE00003609769.1	4	0.659027	0.551857	1	0	1	1	1	0.183796	1	a3		KCNH6	ENSG00000173826.15	chr17	+	63538223	63538245	CAGCACGCCTGGTCCTACACCAA	63538242	63538245	TTTC	63538219	63538222	ENSE00003655452.1	7	0.84477	1	0	0	1	0.767722	0.75	0.563776	3	b2		7826	1	a3-b2	5	agagaACCTGCagagaccgACGAAGTTGAGCGTGAACTGGTTTCAGAGCTATGCTGGAAACAGCATAGCAAGTTGAAATAAGGCTAGTCCGTTATCAACTTGAAAAAGTGGCACCGAGTCGGTGCTAATTTCTACTCTTGTAGATCAGCACGCCTGGTCCTACACCAAttttagagGCAGGTggaag
KCNH6	Knockout	ENSG00000173826.15	KCNH6	ENSG00000173826.15	chr17	+	63530490	63530509	CGCCCCATAAGGTGGTGGAG	63530510	63530512	CGG	63530506	63530507	ENSE00003609769.1	4	0.627596	0.174746	1	0	4	11	1	0.213927	1	a5		KCNH6	ENSG00000173826.15	chr17	+	63530335	63530357	AGAGGGCTCTCATGGCAGGCCAG	63530354	63530357	TTTC	63530331	63530334	ENSE00003609769.1	4	1	1	0	0	0	0.731365	1	0.16304	1	b1		152	1	a5-b1	6	agagaACCTGCagagaccgCGCCCCATAAGGTGGTGGAGGTTTCAGAGCTATGCTGGAAACAGCATAGCAAGTTGAAATAAGGCTAGTCCGTTATCAACTTGAAAAAGTGGCACCGAGTCGGTGCTAATTTCTACTCTTGTAGATAGAGGGCTCTCATGGCAGGCCAGttttagagGCAGGTggaag
DCAF7	Knockout	ENSG00000136485.15	DCAF7	ENSG00000136485.15	chr17	+	63550794	63550813	CGTGGAGGAGTACAACAACA	63550814	63550816	AGG	63550810	63550811	ENSE00002214969.1	1	0.716709	0.612566	1	0	1	3	1	0.12963	1	a1		DCAF7	ENSG00000136485.15	chr17	-	63578547	63578569	TGTCAGGGATCCACATGAGCTTT	63578547	63578550	TTTG	63578570	63578573			0.732824	1	0	0	1	0.709197	0.5	0.210526	4	b6		27737	1	a1-b6	7	agagaACCTGCagagaccgCGTGGAGGAGTACAACAACAGTTTCAGAGCTATGCTGGAAACAGCATAGCAAGTTGAAATAAGGCTAGTCCGTTATCAACTTGAAAAAGTGGCACCGAGTCGGTGCTAATTTCTACTCTTGTAGATTGTCAGGGATCCACATGAGCTTTttttagagGCAGGTggaag
DCAF7	Knockout	ENSG00000136485.15	DCAF7	ENSG00000136485.15	chr17	+	63550736	63550755	ACGCGATGAACTGGAGTGTG	63550756	63550758	CGG	63550752	63550753	ENSE00002214969.1	1	0.641935	0.660194	1	0	0	3	1	0.0730994	3	a4		DCAF7	ENSG00000136485.15	chr17	+	63578488	63578510	GATGAGGAGAGTTCAGAGTTTAT	63578507	63578510	TTTA	63578484	63578487			1	1	0	0	0	0.829953	0.5	0.17154	4	b3		27755	1	a4-b3	7	agagaACCTGCagagaccgACGCGATGAACTGGAGTGTGGTTTCAGAGCTATGCTGGAAACAGCATAGCAAGTTGAAATAAGGCTAGTCCGTTATCAACTTGAAAAAGTGGCACCGAGTCGGTGCTAATTTCTACTCTTGTAGATGATGAGGAGAGTTCAGAGTTTATttttagagGCAGGTggaag
DCAF7	Knockout	ENSG00000136485.15	DCAF7	ENSG00000136485.15	chr17	-	63585238	63585257	AACCTGGCGACAGGTGTGCA	63585235	63585237	GGG	63585240	63585241	ENSE00003463995.1	2	0.636624	0.291106	1	0	1	9	1	0.748538	4	a17		DCAF7	ENSG00000136485.15	chr17	-	63578523	63578545	TGGTGGGGTATGGGTGGTCAAAG	63578523	63578526	TTTG	63578546	63578549			1	1	0	0	0	0.898455	0.5	0.187135	4	b1		6717	1	a17-b1	18	agagaACCTGCagagaccgAACCTGGCGACAGGTGTGCAGTTTCAGAGCTATGCTGGAAACAGCATAGCAAGTTGAAATAAGGCTAGTCCGTTATCAACTTGAAAAAGTGGCACCGAGTCGGTGCTAATTTCTACTCTTGTAGATTGGTGGGGTATGGGTGGTCAAAGttttagagGCAGGTggaag
DCAF7	Knockout	ENSG00000136485.15	DCAF7	ENSG00000136485.15	chr17	-	63578592	63578611	AGTCACCGCTTGTTGCCAGT	63578589	63578591	AGG	63578594	63578595			0.637414	0.729167	1	0	0	1	0.5	0.256335	4	a16		DCAF7	ENSG00000136485.15	chr17	-	63585234	63585256	ACCTGGCGACAGGTGTGCAGGGA	63585234	63585237	TTTA	63585257	63585260	ENSE00003463995.1	2	1	1	0	0	0	0.526059	1	0.74269	4	b10		6640	1	a16-b10	26	agagaACCTGCagagaccgAGTCACCGCTTGTTGCCAGTGTTTCAGAGCTATGCTGGAAACAGCATAGCAAGTTGAAATAAGGCTAGTCCGTTATCAACTTGAAAAAGTGGCACCGAGTCGGTGCTAATTTCTACTCTTGTAGATACCTGGCGACAGGTGTGCAGGGAttttagagGCAGGTggaag
TACO1	Knockout	ENSG00000136463.9	TACO1	ENSG00000136463.9	chr17	+	63601224	63601243	CAGGACGCTGCACTTTACCG	63601244	63601246	CGG	63601240	63601241	ENSE00001180561.7	1	0.752939	0.373361	1	0	0	10	1	0.176207	1	a1		TACO1	ENSG00000136463.9	chr17	-	63604572	63604594	CTGCGACACACCTCTAAGATATT	63604572	63604575	TTTG	63604595	63604598	ENSE00003547115.1	2	1	1	0	0	0	0.822859	1	0.358025	1	b2		3332	1	a1-b2	3	agagaACCTGCagagaccgCAGGACGCTGCACTTTACCGGTTTCAGAGCTATGCTGGAAACAGCATAGCAAGTTGAAATAAGGCTAGTCCGTTATCAACTTGAAAAAGTGGCACCGAGTCGGTGCTAATTTCTACTCTTGTAGATCTGCGACACACCTCTAAGATATTttttagagGCAGGTggaag
TACO1	Knockout	ENSG00000136463.9	TACO1	ENSG00000136463.9	chr17	+	63601281	63601300	CAGGCACATCAAGGGTCCGA	63601301	63601303	AGG	63601297	63601298	ENSE00001180561.7	1	0.612212	0.584185	1	0	0	4	1	0.24018	1	a4		TACO1	ENSG00000136463.9	chr17	+	63606307	63606329	TTGCAGAAATCCAAGGACACTTA	63606326	63606329	TTTA	63606303	63606306	ENSE00001258995.2	3	1	1	0	0	0	0.903469	1	0.450056	1	b1		5029	1	a4-b1	5	agagaACCTGCagagaccgCAGGCACATCAAGGGTCCGAGTTTCAGAGCTATGCTGGAAACAGCATAGCAAGTTGAAATAAGGCTAGTCCGTTATCAACTTGAAAAAGTGGCACCGAGTCGGTGCTAATTTCTACTCTTGTAGATTTGCAGAAATCCAAGGACACTTAttttagagGCAGGTggaag
TACO1	Knockout	ENSG00000136463.9	TACO1	ENSG00000136463.9	chr17	-	63604568	63604587	ACACCTCTAAGATATTGGCC	63604565	63604567	AGG	63604570	63604571	ENSE00003547115.1	2	0.622627	0.422353	1	0	1	5	1	0.35578	1	a2		TACO1	ENSG00000136463.9	chr17	+	63601241	63601263	CCGCGGCTGTCCCCGCCGGGCAC	63601260	63601263	TTTA	63601237	63601240	ENSE00001180561.7	1	1	1	0	0	0	0.315069	1	0.198653	1	b5		3310	1	a2-b5	7	agagaACCTGCagagaccgACACCTCTAAGATATTGGCCGTTTCAGAGCTATGCTGGAAACAGCATAGCAAGTTGAAATAAGGCTAGTCCGTTATCAACTTGAAAAAGTGGCACCGAGTCGGTGCTAATTTCTACTCTTGTAGATCCGCGGCTGTCCCCGCCGGGCACttttagagGCAGGTggaag
TACO1	Knockout	ENSG00000136463.9	TACO1	ENSG00000136463.9	chr17	-	63604608	63604627	GCTGTCTCAATCGTTGACTT	63604605	63604607	GGG	63604610	63604611	ENSE00003547115.1	2	0.612271	0.858657	1	0	0	1	1	0.400673	1	a3		TACO1	ENSG00000136463.9	chr17	-	63601336	63601358	ACTGCCAGGCGGATGTTCAAACA	63601336	63601339	TTTC	63601359	63601362	ENSE00001180561.7	1	1	1	0	0	0	0.549428	1	0.283951	1	b4		3274	1	a3-b4	7	agagaACCTGCagagaccgGCTGTCTCAATCGTTGACTTGTTTCAGAGCTATGCTGGAAACAGCATAGCAAGTTGAAATAAGGCTAGTCCGTTATCAACTTGAAAAAGTGGCACCGAGTCGGTGCTAATTTCTACTCTTGTAGATACTGCCAGGCGGATGTTCAAACAttttagagGCAGGTggaag
MAP3K3	Knockout	ENSG00000198909.8	MAP3K3	ENSG00000198909.8	chr17	+	63652635	63652654	TCTACATTACATGAACAATG	63652655	63652657	AGG	63652651	63652652	ENSE00003631629.1	5	0.734503	0.313882	1	0	0	12	1	0.180112	1	a3		MAP3K3	ENSG00000198909.8	chr17	+	63657848	63657870	GATAGAAGCTCAAGCATGAAAAG	63657867	63657870	TTTA	63657844	63657847	ENSE00003527091.1	6	1	1	0	0	0	0.873522	1	0.220193	1	b2		5216	1	a3-b2	5	agagaACCTGCagagaccgTCTACATTACATGAACAATGGTTTCAGAGCTATGCTGGAAACAGCATAGCAAGTTGAAATAAGGCTAGTCCGTTATCAACTTGAAAAAGTGGCACCGAGTCGGTGCTAATTTCTACTCTTGTAGATGATAGAAGCTCAAGCATGAAAAGttttagagGCAGGTggaag
MAP3K3	Knockout	ENSG00000198909.8	MAP3K3	ENSG00000198909.8	chr17	-	63667053	63667072	TGAAATACTCACTGACAGAG	63667050	63667052	AGG	63667055	63667056	ENSE00003548252.1	7	0.713479	0.301981	1	0	0	15	1	0.29934	1	a4		MAP3K3	ENSG00000198909.8	chr17	+	63688522	63688544	TCCAGCCCATCCTTCCGGAAATC	63688541	63688544	TTTC	63688518	63688521	ENSE00003600230.1	10	1	1	0	0	0	0.893305	1	0.415018	1	b1		21486	1	a4-b1	5	agagaACCTGCagagaccgTGAAATACTCACTGACAGAGGTTTCAGAGCTATGCTGGAAACAGCATAGCAAGTTGAAATAAGGCTAGTCCGTTATCAACTTGAAAAAGTGGCACCGAGTCGGTGCTAATTTCTACTCTTGTAGATTCCAGCCCATCCTTCCGGAAATCttttagagGCAGGTggaag
MAP3K3	Knockout	ENSG00000198909.8	MAP3K3	ENSG00000198909.8	chr17	+	63681796	63681815	CCCCTGGCTATGTTCCTGAG	63681816	63681818	CGG	63681812	63681813	ENSE00003631046.1	8	0.764025	0.222189	1	0	1	18	1	0.325723	1	a1		MAP3K3	ENSG00000198909.8	chr17	-	63657877	63657899	TGTCCTGGGACAACAGCAATATC	63657877	63657880	TTTC	63657900	63657903	ENSE00003527091.1	6	1	1	0	0	0	0.629476	1	0.225266	1	b5		23935	1	a1-b5	6	agagaACCTGCagagaccgCCCCTGGCTATGTTCCTGAGGTTTCAGAGCTATGCTGGAAACAGCATAGCAAGTTGAAATAAGGCTAGTCCGTTATCAACTTGAAAAAGTGGCACCGAGTCGGTGCTAATTTCTACTCTTGTAGATTGTCCTGGGACAACAGCAATATCttttagagGCAGGTggaag
MAP3K3	Knockout	ENSG00000198909.8	MAP3K3	ENSG00000198909.8	chr17	-	63667001	63667020	GATAGTATTTATATCCCCTG	63666998	63667000	CGG	63667003	63667004	ENSE00003548252.1	7	0.752149	0.26461	1	0	1	15	1	0.272958	1	a2		MAP3K3	ENSG00000198909.8	chr17	+	63652622	63652644	GACAACCTCTTGATCTACATTAC	63652641	63652644	TTTG	63652618	63652621	ENSE00003631629.1	5	1	1	0	0	0	0.677517	1	0.175038	1	b4		14362	1	a2-b4	6	agagaACCTGCagagaccgGATAGTATTTATATCCCCTGGTTTCAGAGCTATGCTGGAAACAGCATAGCAAGTTGAAATAAGGCTAGTCCGTTATCAACTTGAAAAAGTGGCACCGAGTCGGTGCTAATTTCTACTCTTGTAGATGACAACCTCTTGATCTACATTACttttagagGCAGGTggaag
STRADA	Knockout	ENSG00000266173.7	STRADA	ENSG00000266173.7	chr17	-	63713454	63713473	GAGAGTACGTGACTGTACGG	63713451	63713453	AGG	63713456	63713457	ENSE00003540430.1	5	0.753947	0.578423	1	0	0	2	1	0.216	1	a1		STRADA	ENSG00000266173.7	chr17	-	63710750	63710772	TTGCAGACAATGAGCTGTGGGTT	63710750	63710753	TTTA	63710773	63710776	ENSE00003649404.1	6	1	1	0	0	0	0.435192	1	0.315636	1	b2		2706	1	a1-b2	3	agagaACCTGCagagaccgGAGAGTACGTGACTGTACGGGTTTCAGAGCTATGCTGGAAACAGCATAGCAAGTTGAAATAAGGCTAGTCCGTTATCAACTTGAAAAAGTGGCACCGAGTCGGTGCTAATTTCTACTCTTGTAGATTTGCAGACAATGAGCTGTGGGTTttttagagGCAGGTggaag
STRADA	Knockout	ENSG00000266173.7	STRADA	ENSG00000266173.7	chr17	-	63710756	63710775	TTATTGCAGACAATGAGCTG	63710753	63710755	TGG	63710758	63710759	ENSE00003649404.1	6	0.636544	0.220771	1	0	1	14	1	0.309818	1	a3		STRADA	ENSG00000266173.7	chr17	-	63713506	63713528	GGCAAAGGATTTGAGGACCTGAT	63713506	63713509	TTTA	63713529	63713532	ENSE00003540430.1	5	1	1	0	0	0	0.918317	1	0.179636	3	b3		2748	1	a3-b3	6	agagaACCTGCagagaccgTTATTGCAGACAATGAGCTGGTTTCAGAGCTATGCTGGAAACAGCATAGCAAGTTGAAATAAGGCTAGTCCGTTATCAACTTGAAAAAGTGGCACCGAGTCGGTGCTAATTTCTACTCTTGTAGATGGCAAAGGATTTGAGGACCTGATttttagagGCAGGTggaag
STRADA	Knockout	ENSG00000266173.7	STRADA	ENSG00000266173.7	chr17	-	63710578	63710597	ATCTGTACACACTTCATGGA	63710575	63710577	TGG	63710580	63710581	ENSE00003651077.1	7	0.562052	0.328896	1	0	0	12	1	0.357091	1	a5		STRADA	ENSG00000266173.7	chr17	+	63710720	63710742	CCACTCACCGTATGCCATGAATG	63710739	63710742	TTTC	63710716	63710719	ENSE00003649404.1	6	1	1	0	0	0	0.770832	1	0.323636	1	b1		159	1	a5-b1	6	agagaACCTGCagagaccgATCTGTACACACTTCATGGAGTTTCAGAGCTATGCTGGAAACAGCATAGCAAGTTGAAATAAGGCTAGTCCGTTATCAACTTGAAAAAGTGGCACCGAGTCGGTGCTAATTTCTACTCTTGTAGATCCACTCACCGTATGCCATGAATGttttagagGCAGGTggaag
STRADA	Knockout	ENSG00000266173.7	STRADA	ENSG00000266173.7	chr17	+	63710785	63710804	GATATGGCACGATATTGGGA	63710805	63710807	TGG	63710801	63710802	ENSE00003649404.1	6	0.653603	0.46249	1	0	0	4	1	0.278545	1	a2		STRADA	ENSG00000266173.7	chr17	+	63714071	63714093	GAGAAGGATGCTATTGACTCTGA	63714090	63714093	TTTA	63714067	63714070	ENSE00003556671.1	4	1	1	0	0	0	0.83778	0.625	0.102545	5	b8		3289	1	a2-b8	10	agagaACCTGCagagaccgGATATGGCACGATATTGGGAGTTTCAGAGCTATGCTGGAAACAGCATAGCAAGTTGAAATAAGGCTAGTCCGTTATCAACTTGAAAAAGTGGCACCGAGTCGGTGCTAATTTCTACTCTTGTAGATGAGAAGGATGCTATTGACTCTGAttttagagGCAGGTggaag
LIMD2	Knockout	ENSG00000136490.9	LIMD2	ENSG00000136490.9	chr17	+	63698837	63698856	GTTGTGGAAAATGAGCTTGT	63698857	63698859	CGG	63698853	63698854	ENSE00003462804.1	4	0.589131	0.195533	1	0	0	24	1	0.44357	2	a1		LIMD2	ENSG00000136490.9	chr17	-	63698624	63698646	AGAGCAAAGGCAACTACGACGAG	63698624	63698627	TTTA	63698647	63698650	ENSE00001249271.6	5	1	1	0	0	0	0.697117	1	0.816273	5	b4		229	1	a1-b4	5	agagaACCTGCagagaccgGTTGTGGAAAATGAGCTTGTGTTTCAGAGCTATGCTGGAAACAGCATAGCAAGTTGAAATAAGGCTAGTCCGTTATCAACTTGAAAAAGTGGCACCGAGTCGGTGCTAATTTCTACTCTTGTAGATAGAGCAAAGGCAACTACGACGAGttttagagGCAGGTggaag
LIMD2	Knockout	ENSG00000136490.9	LIMD2	ENSG00000136490.9	chr17	-	63698801	63698820	AGCACTGTCACACCAAGCTC	63698798	63698800	AGG	63698803	63698804	ENSE00003462804.1	4	0.563561	0.440584	1	0	1	13	1	0.574803	2	a2		LIMD2	ENSG00000136490.9	chr17	+	63698643	63698665	CTCTTAAACAGCTGCTGGAAGTG	63698662	63698665	TTTG	63698639	63698642	ENSE00001249271.6	5	1	1	0	0	0	0.174086	1	0.716535	4	b3		141	1	a2-b3	5	agagaACCTGCagagaccgAGCACTGTCACACCAAGCTCGTTTCAGAGCTATGCTGGAAACAGCATAGCAAGTTGAAATAAGGCTAGTCCGTTATCAACTTGAAAAAGTGGCACCGAGTCGGTGCTAATTTCTACTCTTGTAGATCTCTTAAACAGCTGCTGGAAGTGttttagagGCAGGTggaag
LIMD2	Knockout	ENSG00000136490.9	LIMD2	ENSG00000136490.9	chr17	+	63699245	63699264	CCGGGCACTTACATGAGAGG	63699265	63699267	GGG	63699261	63699262	ENSE00003485978.1	2	0.665275	0.481271	1	0	0	5	0.75	0.0971129	3	a5		LIMD2	ENSG00000136490.9	chr17	-	63698820	63698842	CACAACTCTTGCTTCTGCTGCAA	63698820	63698823	TTTC	63698843	63698846	ENSE00003462804.1	4	1	1	0	0	0	0.228214	1	0.530184	2	b1		441	1	a5-b1	6	agagaACCTGCagagaccgCCGGGCACTTACATGAGAGGGTTTCAGAGCTATGCTGGAAACAGCATAGCAAGTTGAAATAAGGCTAGTCCGTTATCAACTTGAAAAAGTGGCACCGAGTCGGTGCTAATTTCTACTCTTGTAGATCACAACTCTTGCTTCTGCTGCAAttttagagGCAGGTggaag
LIMD2	Knockout	ENSG00000136490.9	LIMD2	ENSG00000136490.9	chr17	+	63698879	63698898	GTACACGGTCTTCTGGCAGG	63698899	63698901	CGG	63698895	63698896	ENSE00003462804.1	4	0.647602	0.5226	1	0	0	4	0.75	0.333333	3	a7		LIMD2	ENSG00000136490.9	chr17	-	63698699	63698721	GCTTCTGCAGCCTGGGCAGCTAC	63698699	63698702	TTTG	63698722	63698725	ENSE00001249271.6	5	1	1	0	0	0	0.576896	1	0.619423	3	b2		196	1	a7-b2	9	agagaACCTGCagagaccgGTACACGGTCTTCTGGCAGGGTTTCAGAGCTATGCTGGAAACAGCATAGCAAGTTGAAATAAGGCTAGTCCGTTATCAACTTGAAAAAGTGGCACCGAGTCGGTGCTAATTTCTACTCTTGTAGATGCTTCTGCAGCCTGGGCAGCTACttttagagGCAGGTggaag
CCDC47	Knockout	ENSG00000108588.14	CCDC47	ENSG00000108588.14	chr17	-	63761278	63761297	ATGAGCACATCTATAACCTG	63761275	63761277	TGG	63761280	63761281	ENSE00000555654.1	5	0.686714	0.294218	1	0	1	9	1	0.407115	1	a1		CCDC47	ENSG00000108588.14	chr17	+	63765951	63765973	ATCCTGCCCTTCCAACTCCACAG	63765970	63765973	TTTC	63765947	63765950	ENSE00000742053.3	2	1	1	0	0	0	0.794043	1	0.135046	1	b3		4690	1	a1-b3	4	agagaACCTGCagagaccgATGAGCACATCTATAACCTGGTTTCAGAGCTATGCTGGAAACAGCATAGCAAGTTGAAATAAGGCTAGTCCGTTATCAACTTGAAAAAGTGGCACCGAGTCGGTGCTAATTTCTACTCTTGTAGATATCCTGCCCTTCCAACTCCACAGttttagagGCAGGTggaag
CCDC47	Knockout	ENSG00000108588.14	CCDC47	ENSG00000108588.14	chr17	-	63761253	63761272	TTCTGGTCGAGTGTGCTGTG	63761250	63761252	AGG	63761255	63761256	ENSE00000555654.1	5	0.652864	0.383204	1	0	0	7	1	0.423584	1	a3		CCDC47	ENSG00000108588.14	chr17	-	63764828	63764850	TAGGAGGGAGATACTGAGAGTGA	63764828	63764831	TTTG	63764851	63764854	ENSE00000742051.1	3	1	1	0	0	0	0.903305	1	0.18643	1	b2		3573	1	a3-b2	5	agagaACCTGCagagaccgTTCTGGTCGAGTGTGCTGTGGTTTCAGAGCTATGCTGGAAACAGCATAGCAAGTTGAAATAAGGCTAGTCCGTTATCAACTTGAAAAAGTGGCACCGAGTCGGTGCTAATTTCTACTCTTGTAGATTAGGAGGGAGATACTGAGAGTGAttttagagGCAGGTggaag
CCDC47	Knockout	ENSG00000108588.14	CCDC47	ENSG00000108588.14	chr17	-	63761232	63761251	GGGCATGCTTATCCAGCTGA	63761229	63761231	GGG	63761234	63761235	ENSE00000555654.1	5	0.641345	0.34678	1	0	0	7	1	0.437418	1	a4		CCDC47	ENSG00000108588.14	chr17	-	63764169	63764191	GGTTCCTGCACACCTCCAGAACA	63764169	63764172	TTTA	63764192	63764195	ENSE00000742049.1	4	1	1	0	0	0	0.919563	1	0.258893	1	b1		2935	1	a4-b1	5	agagaACCTGCagagaccgGGGCATGCTTATCCAGCTGAGTTTCAGAGCTATGCTGGAAACAGCATAGCAAGTTGAAATAAGGCTAGTCCGTTATCAACTTGAAAAAGTGGCACCGAGTCGGTGCTAATTTCTACTCTTGTAGATGGTTCCTGCACACCTCCAGAACAttttagagGCAGGTggaag
CCDC47	Knockout	ENSG00000108588.14	CCDC47	ENSG00000108588.14	chr17	-	63765940	63765959	GGGCAGGATGAAAACCAAGA	63765937	63765939	AGG	63765942	63765943	ENSE00000742053.3	2	0.656092	0.161045	1	0	2	30	1	0.153491	1	a2		CCDC47	ENSG00000108588.14	chr17	-	63764117	63764139	ATGGTGACTGGTCTGCTTGCTTA	63764117	63764120	TTTG	63764140	63764143	ENSE00000742049.1	4	1	1	0	0	0	0.773223	1	0.293149	1	b4		1825	1	a2-b4	6	agagaACCTGCagagaccgGGGCAGGATGAAAACCAAGAGTTTCAGAGCTATGCTGGAAACAGCATAGCAAGTTGAAATAAGGCTAGTCCGTTATCAACTTGAAAAAGTGGCACCGAGTCGGTGCTAATTTCTACTCTTGTAGATATGGTGACTGGTCTGCTTGCTTAttttagagGCAGGTggaag
DDX42	Knockout	ENSG00000198231.13	DDX42	ENSG00000198231.13	chr17	-	63800602	63800621	ATACCTCTGAATGATCAATG	63800599	63800601	GGG	63800604	63800605	ENSE00003893082.1	5	0.70386	0.20637	1	0	2	13	1	0.216063	1	a1		DDX42	ENSG00000198231.13	chr17	-	63807745	63807767	GCAATACCAATCATGTCTCTACC	63807745	63807748	TTTG	63807768	63807771	ENSE00003623946.1	8	1	1	0	0	0	0.819141	1	0.308458	1	b3		7141	1	a1-b3	4	agagaACCTGCagagaccgATACCTCTGAATGATCAATGGTTTCAGAGCTATGCTGGAAACAGCATAGCAAGTTGAAATAAGGCTAGTCCGTTATCAACTTGAAAAAGTGGCACCGAGTCGGTGCTAATTTCTACTCTTGTAGATGCAATACCAATCATGTCTCTACCttttagagGCAGGTggaag
DDX42	Knockout	ENSG00000198231.13	DDX42	ENSG00000198231.13	chr17	-	63806553	63806572	AAGCTACTTCCTGGTCTAGG	63806550	63806552	AGG	63806555	63806556	ENSE00003674808.1	7	0.681164	0.262583	1	0	1	8	1	0.265458	1	a3		DDX42	ENSG00000198231.13	chr17	+	63810507	63810529	TTGCAGAGTACCAAGTTCGATCC	63810526	63810529	TTTC	63810503	63810506	ENSE00003502403.1	11	1	1	0	0	0	0.842518	1	0.449893	1	b2		3971	1	a3-b2	5	agagaACCTGCagagaccgAAGCTACTTCCTGGTCTAGGGTTTCAGAGCTATGCTGGAAACAGCATAGCAAGTTGAAATAAGGCTAGTCCGTTATCAACTTGAAAAAGTGGCACCGAGTCGGTGCTAATTTCTACTCTTGTAGATTTGCAGAGTACCAAGTTCGATCCttttagagGCAGGTggaag
DDX42	Knockout	ENSG00000198231.13	DDX42	ENSG00000198231.13	chr17	-	63809619	63809638	GATCTGCTTCATCAAACACA	63809616	63809618	AGG	63809621	63809622	ENSE00003522787.1	10	0.699605	0.385222	1	0	0	15	1	0.431414	1	a2		DDX42	ENSG00000198231.13	chr17	-	63800552	63800574	GTAGGTGCAATTGGATTTCCGTC	63800552	63800555	TTTG	63800575	63800578	ENSE00003893082.1	5	1	1	0	0	0	0.804705	1	0.197584	1	b4		9069	1	a2-b4	6	agagaACCTGCagagaccgGATCTGCTTCATCAAACACAGTTTCAGAGCTATGCTGGAAACAGCATAGCAAGTTGAAATAAGGCTAGTCCGTTATCAACTTGAAAAAGTGGCACCGAGTCGGTGCTAATTTCTACTCTTGTAGATGTAGGTGCAATTGGATTTCCGTCttttagagGCAGGTggaag
DDX42	Knockout	ENSG00000198231.13	DDX42	ENSG00000198231.13	chr17	+	63799592	63799611	TATTCGAGATGACATTGAAG	63799612	63799614	AGG	63799608	63799609	ENSE00003894682.1	4	0.656824	0.349639	1	0	0	11	1	0.161336	1	a5		DDX42	ENSG00000198231.13	chr17	+	63807719	63807741	TCCAGGGTGTGCCTGTGGCATTA	63807738	63807741	TTTC	63807715	63807718	ENSE00003623946.1	8	1	1	0	0	0	0.920074	1	0.30597	1	b1		8130	1	a5-b1	6	agagaACCTGCagagaccgTATTCGAGATGACATTGAAGGTTTCAGAGCTATGCTGGAAACAGCATAGCAAGTTGAAATAAGGCTAGTCCGTTATCAACTTGAAAAAGTGGCACCGAGTCGGTGCTAATTTCTACTCTTGTAGATTCCAGGGTGTGCCTGTGGCATTAttttagagGCAGGTggaag
FTSJ3	Knockout	ENSG00000108592.17	FTSJ3	ENSG00000108592.17	chr17	-	63824692	63824711	ACAGCATCCAGCTACCACTG	63824689	63824691	AGG	63824694	63824695	ENSE00000742118.1	10	0.740378	0.222165	1	0	3	15	1	0.338056	1	a1		FTSJ3	ENSG00000108592.17	chr17	+	63824184	63824206	TGGTTCCAGCTGTTGAGTCCTCC	63824203	63824206	TTTG	63824180	63824183	ENSE00003636801.1	12	1	1	0	0	0	0.480389	1	0.406926	1	b5		491	1	a1-b5	6	agagaACCTGCagagaccgACAGCATCCAGCTACCACTGGTTTCAGAGCTATGCTGGAAACAGCATAGCAAGTTGAAATAAGGCTAGTCCGTTATCAACTTGAAAAAGTGGCACCGAGTCGGTGCTAATTTCTACTCTTGTAGATTGGTTCCAGCTGTTGAGTCCTCCttttagagGCAGGTggaag
FTSJ3	Knockout	ENSG00000108592.17	FTSJ3	ENSG00000108592.17	chr17	-	63825368	63825387	TGGTGGCAGCTTCATCACAA	63825365	63825367	AGG	63825370	63825371	ENSE00000948145.1	7	0.683028	0.288109	1	0	0	19	1	0.183392	1	a4		FTSJ3	ENSG00000108592.17	chr17	+	63825121	63825143	GGGTCAAAGAATTTACTGTCAAC	63825140	63825143	TTTG	63825117	63825120	ENSE00001047314.1	8	1	1	0	0	0	0.711053	1	0.243211	1	b2		230	1	a4-b2	6	agagaACCTGCagagaccgTGGTGGCAGCTTCATCACAAGTTTCAGAGCTATGCTGGAAACAGCATAGCAAGTTGAAATAAGGCTAGTCCGTTATCAACTTGAAAAAGTGGCACCGAGTCGGTGCTAATTTCTACTCTTGTAGATGGGTCAAAGAATTTACTGTCAACttttagagGCAGGTggaag
FTSJ3	Knockout	ENSG00000108592.17	FTSJ3	ENSG00000108592.17	chr17	+	63824864	63824883	TCGGAGGAAGTCAGTGACTG	63824884	63824886	AGG	63824880	63824881	ENSE00001047330.1	9	0.678142	0.37155	1	0	0	8	1	0.299095	1	a5		FTSJ3	ENSG00000108592.17	chr17	-	63825614	63825636	GGCCCTGAGGAAGGAGCTGAAGA	63825614	63825617	TTTA	63825637	63825640	ENSE00003660595.1	6	1	1	0	0	0	0.799821	1	0.126328	1	b1		734	1	a5-b1	6	agagaACCTGCagagaccgTCGGAGGAAGTCAGTGACTGGTTTCAGAGCTATGCTGGAAACAGCATAGCAAGTTGAAATAAGGCTAGTCCGTTATCAACTTGAAAAAGTGGCACCGAGTCGGTGCTAATTTCTACTCTTGTAGATGGCCCTGAGGAAGGAGCTGAAGAttttagagGCAGGTggaag
FTSJ3	Knockout	ENSG00000108592.17	FTSJ3	ENSG00000108592.17	chr17	+	63826085	63826104	GCTGGAGAGTCACCACATTG	63826105	63826107	GGG	63826101	63826102	ENSE00003544775.1	5	0.701784	0.429833	1	0	1	9	1	0.0999606	1	a3		FTSJ3	ENSG00000108592.17	chr17	-	63825300	63825322	AGCAGCTGTTCCGCCGTGTCCAG	63825300	63825303	TTTC	63825323	63825326	ENSE00000948145.1	7	1	1	0	0	0	0.515785	1	0.210941	1	b4		801	1	a3-b4	7	agagaACCTGCagagaccgGCTGGAGAGTCACCACATTGGTTTCAGAGCTATGCTGGAAACAGCATAGCAAGTTGAAATAAGGCTAGTCCGTTATCAACTTGAAAAAGTGGCACCGAGTCGGTGCTAATTTCTACTCTTGTAGATAGCAGCTGTTCCGCCGTGTCCAGttttagagGCAGGTggaag
PSMC5	Knockout	ENSG00000087191.13	PSMC5	ENSG00000087191.13	chr17	+	63830270	63830289	GGTGACACCCAATTGCCGGG	63830290	63830292	TGG	63830286	63830287	ENSE00003619858.1	6	0.700024	0.650225	1	0	0	3	1	0.276683	1	a1		PSMC5	ENSG00000087191.13	chr17	-	63829550	63829572	TCCACTCACCTTTAGCATTTAGT	63829550	63829553	TTTC	63829573	63829576	ENSE00003476819.1	3	1	1	0	0	0	0.540394	1	0.125616	1	b4		736	1	a1-b4	5	agagaACCTGCagagaccgGGTGACACCCAATTGCCGGGGTTTCAGAGCTATGCTGGAAACAGCATAGCAAGTTGAAATAAGGCTAGTCCGTTATCAACTTGAAAAAGTGGCACCGAGTCGGTGCTAATTTCTACTCTTGTAGATTCCACTCACCTTTAGCATTTAGTttttagagGCAGGTggaag
PSMC5	Knockout	ENSG00000087191.13	PSMC5	ENSG00000087191.13	chr17	+	63830348	63830367	ATTAGTGTCACTGATGATGG	63830368	63830370	TGG	63830364	63830365	ENSE00003619858.1	6	0.683618	0.236687	1	0	1	18	1	0.340722	1	a2		PSMC5	ENSG00000087191.13	chr17	+	63830155	63830177	TTGTAGACGTGGACAAAAACATT	63830174	63830177	TTTG	63830151	63830154	ENSE00003463206.1	5	1	1	0	0	0	0.571443	1	0.251232	1	b3		190	1	a2-b3	5	agagaACCTGCagagaccgATTAGTGTCACTGATGATGGGTTTCAGAGCTATGCTGGAAACAGCATAGCAAGTTGAAATAAGGCTAGTCCGTTATCAACTTGAAAAAGTGGCACCGAGTCGGTGCTAATTTCTACTCTTGTAGATTTGTAGACGTGGACAAAAACATTttttagagGCAGGTggaag
PSMC5	Knockout	ENSG00000087191.13	PSMC5	ENSG00000087191.13	chr17	+	63830144	63830163	AGGTAAATTTGTTGTAGACG	63830164	63830166	TGG	63830160	63830161	ENSE00003463206.1	5	0.665022	0.592231	1	0	1	4	1	0.239737	1	a3		PSMC5	ENSG00000087191.13	chr17	-	63830391	63830413	TCCAGTCCACCAATCATCTCATA	63830391	63830394	TTTG	63830414	63830417	ENSE00003619858.1	6	1	1	0	0	0	0.811977	1	0.36289	1	b2		231	1	a3-b2	5	agagaACCTGCagagaccgAGGTAAATTTGTTGTAGACGGTTTCAGAGCTATGCTGGAAACAGCATAGCAAGTTGAAATAAGGCTAGTCCGTTATCAACTTGAAAAAGTGGCACCGAGTCGGTGCTAATTTCTACTCTTGTAGATTCCAGTCCACCAATCATCTCATAttttagagGCAGGTggaag
PSMC5	Knockout	ENSG00000087191.13	PSMC5	ENSG00000087191.13	chr17	+	63829542	63829561	AGGAACGAACTAAATGCTAA	63829562	63829564	AGG	63829558	63829559	ENSE00003476819.1	3	0.647109	0.313197	1	0	0	9	1	0.132184	1	a4		PSMC5	ENSG00000087191.13	chr17	+	63830132	63830154	GGTACATCCTGAAGGTAAATTTG	63830151	63830154	TTTA	63830128	63830131	ENSE00003463206.1	5	1	1	0	0	0	0.833892	1	0.232348	1	b1		593	1	a4-b1	5	agagaACCTGCagagaccgAGGAACGAACTAAATGCTAAGTTTCAGAGCTATGCTGGAAACAGCATAGCAAGTTGAAATAAGGCTAGTCCGTTATCAACTTGAAAAAGTGGCACCGAGTCGGTGCTAATTTCTACTCTTGTAGATGGTACATCCTGAAGGTAAATTTGttttagagGCAGGTggaag
SMARCD2	Knockout	ENSG00000108604.16	SMARCD2	ENSG00000108604.16	chr17	-	63835490	63835509	GCGATAGTGCAGGAACTGCA	63835487	63835489	GGG	63835492	63835493	ENSE00003548679.1	5	0.6869	0.679943	1	0	0	2	1	0.428829	1	a3		SMARCD2	ENSG00000108604.16	chr17	-	63834787	63834809	CATCCCCAGCCTAGCAAACAGAA	63834787	63834790	TTTC	63834810	63834813	ENSE00003572901.1	6	1	1	0	0	0	0.806712	1	0.485285	1	b1		705	1	a3-b1	4	agagaACCTGCagagaccgGCGATAGTGCAGGAACTGCAGTTTCAGAGCTATGCTGGAAACAGCATAGCAAGTTGAAATAAGGCTAGTCCGTTATCAACTTGAAAAAGTGGCACCGAGTCGGTGCTAATTTCTACTCTTGTAGATCATCCCCAGCCTAGCAAACAGAAttttagagGCAGGTggaag
SMARCD2	Knockout	ENSG00000108604.16	SMARCD2	ENSG00000108604.16	chr17	-	63835516	63835535	TACGTTCAGTCCCAGCAAGG	63835513	63835515	CGG	63835518	63835519	ENSE00003548679.1	5	0.71043	0.554083	1	0	0	4	1	0.413213	1	a1		SMARCD2	ENSG00000108604.16	chr17	+	63836938	63836960	ATGGCCTCCTGGATCTCCATCCG	63836957	63836960	TTTG	63836934	63836937	ENSE00003649537.1	4	1	1	0	0	0	0.440703	1	0.362162	1	b4		1439	1	a1-b4	5	agagaACCTGCagagaccgTACGTTCAGTCCCAGCAAGGGTTTCAGAGCTATGCTGGAAACAGCATAGCAAGTTGAAATAAGGCTAGTCCGTTATCAACTTGAAAAAGTGGCACCGAGTCGGTGCTAATTTCTACTCTTGTAGATATGGCCTCCTGGATCTCCATCCGttttagagGCAGGTggaag
SMARCD2	Knockout	ENSG00000108604.16	SMARCD2	ENSG00000108604.16	chr17	-	63836945	63836964	CAAGCGGATGGAGATCCAGG	63836942	63836944	AGG	63836947	63836948	ENSE00003649537.1	4	0.697929	0.268002	1	0	0	8	1	0.368168	1	a2		SMARCD2	ENSG00000108604.16	chr17	-	63835546	63835568	GCAAAAGCGAAAGCTTCGGATCT	63835546	63835549	TTTA	63835569	63835572	ENSE00003548679.1	5	1	1	0	0	0	0.542093	1	0.396396	1	b3		1401	1	a2-b3	5	agagaACCTGCagagaccgCAAGCGGATGGAGATCCAGGGTTTCAGAGCTATGCTGGAAACAGCATAGCAAGTTGAAATAAGGCTAGTCCGTTATCAACTTGAAAAAGTGGCACCGAGTCGGTGCTAATTTCTACTCTTGTAGATGCAAAAGCGAAAGCTTCGGATCTttttagagGCAGGTggaag
SMARCD2	Knockout	ENSG00000108604.16	SMARCD2	ENSG00000108604.16	chr17	+	63834737	63834756	CCTTGTCCAGCTCAATGACG	63834757	63834759	AGG	63834753	63834754	ENSE00003572901.1	6	0.629802	0.423297	1	0	0	9	1	0.505706	1	a5		SMARCD2	ENSG00000108604.16	chr17	-	63836970	63836992	AGCGGAAGCTGGACCAGACCATT	63836970	63836973	TTTG	63836993	63836996	ENSE00003649537.1	4	1	1	0	0	0	0.80357	1	0.354354	1	b2		2217	1	a5-b2	7	agagaACCTGCagagaccgCCTTGTCCAGCTCAATGACGGTTTCAGAGCTATGCTGGAAACAGCATAGCAAGTTGAAATAAGGCTAGTCCGTTATCAACTTGAAAAAGTGGCACCGAGTCGGTGCTAATTTCTACTCTTGTAGATAGCGGAAGCTGGACCAGACCATTttttagagGCAGGTggaag
CSH2	Knockout	ENSG00000213218.11	CSH2	ENSG00000213218.11	chr17	+	63872134	63872153	CACAGCTACCCTCTACAGAG	63872154	63872156	CGG	63872150	63872151	ENSE00001634944.1	4	0.801057	0.238553	1	0	6	14	0.666667	0.968391	6	a1		INT	INT	chr6	-	169401333	169401355	AAGTGTCTAATTAATACATTAAA	INT	INT	INT	INT	INT	INT	INT	INT	INT	INT	INT	INT	INT	INT	INT	INT	INT		INT	0.666667	a1-INT	4	agagaACCTGCagagaccgCACAGCTACCCTCTACAGAGGTTTCAGAGCTATGCTGGAAACAGCATAGCAAGTTGAAATAAGGCTAGTCCGTTATCAACTTGAAAAAGTGGCACCGAGTCGGTGCTAATTTCTACTCTTGTAGATAAGTGTCTAATTAATACATTAAAttttagagGCAGGTggaag
CSH2	Knockout	ENSG00000213218.11	CSH2	ENSG00000213218.11	chr17	-	63872136	63872155	CGCTCTGTAGAGGGTAGCTG	63872133	63872135	TGG	63872138	63872139	ENSE00001634944.1	4	0.566849	0.25762	1	0	4	7	0.666667	0.985632	6	a2		INT	INT	chr2	-	160532246	160532268	CAGAGGCGTGGGGAAGGTTAAAG	INT	INT	INT	INT	INT	INT	INT	INT	INT	INT	INT	INT	INT	INT	INT	INT	INT		INT	0.666667	a2-INT	5	agagaACCTGCagagaccgCGCTCTGTAGAGGGTAGCTGGTTTCAGAGCTATGCTGGAAACAGCATAGCAAGTTGAAATAAGGCTAGTCCGTTATCAACTTGAAAAAGTGGCACCGAGTCGGTGCTAATTTCTACTCTTGTAGATCAGAGGCGTGGGGAAGGTTAAAGttttagagGCAGGTggaag
GH2	Knockout	ENSG00000136487.18	GH2	ENSG00000136487.18	chr17	-	63881052	63881071	TATTCCAACACCTTCCAACA	63881049	63881051	GGG	63881054	63881055	ENSE00002225272.1	3	0.719659	0.169858	1	0	4	17	1	0.267137	1	a1		GH2	ENSG00000136487.18	chr17	-	63880594	63880616	TCTACAACCTGGAGGGGAGGGAG	63880594	63880597	TTTC	63880617	63880620	ENSE00002563835.1	4	0.496724	1	0	2	1	0.267791	0.25	0.638105	7	b4		460	1	a1-b4	5	agagaACCTGCagagaccgTATTCCAACACCTTCCAACAGTTTCAGAGCTATGCTGGAAACAGCATAGCAAGTTGAAATAAGGCTAGTCCGTTATCAACTTGAAAAAGTGGCACCGAGTCGGTGCTAATTTCTACTCTTGTAGATTCTACAACCTGGAGGGGAGGGAGttttagagGCAGGTggaag
GH2	Knockout	ENSG00000136487.18	GH2	ENSG00000136487.18	chr17	+	63881379	63881398	ATGCCAGCTGGTACAGGCGA	63881399	63881401	CGG	63881395	63881396	ENSE00002457996.1	2	0.551462	0.270086	1	0	0	11	1	0.135081	1	a2		GH2	ENSG00000136487.18	chr17	-	63880435	63880457	ACACAAAATCGCACAACGATGAC	63880435	63880438	TTTG	63880458	63880461	ENSE00002563835.1	4	0.418871	1	0	2	1	0.607387	0.75	0.798387	7	b3		960	1	a2-b3	5	agagaACCTGCagagaccgATGCCAGCTGGTACAGGCGAGTTTCAGAGCTATGCTGGAAACAGCATAGCAAGTTGAAATAAGGCTAGTCCGTTATCAACTTGAAAAAGTGGCACCGAGTCGGTGCTAATTTCTACTCTTGTAGATACACAAAATCGCACAACGATGACttttagagGCAGGTggaag
GH2	Knockout	ENSG00000136487.18	GH2	ENSG00000136487.18	chr17	+	63881367	63881386	GATAGGTGTCATATGCCAGC	63881387	63881389	TGG	63881383	63881384	ENSE00002457996.1	2	0.545237	0.370176	1	0	0	10	1	0.147177	1	a3		GH2	ENSG00000136487.18	chr17	+	63880710	63880732	TCTCCCCAGTCCCTGGAAGCCAG	63880729	63880732	TTTC	63880706	63880709	ENSE00002563835.1	4	1	1	0	0	0	0.697695	0.25	0.502016	5	b2		654	1	a3-b2	5	agagaACCTGCagagaccgGATAGGTGTCATATGCCAGCGTTTCAGAGCTATGCTGGAAACAGCATAGCAAGTTGAAATAAGGCTAGTCCGTTATCAACTTGAAAAAGTGGCACCGAGTCGGTGCTAATTTCTACTCTTGTAGATTCTCCCCAGTCCCTGGAAGCCAGttttagagGCAGGTggaag
GH2	Knockout	ENSG00000136487.18	GH2	ENSG00000136487.18	chr17	+	63880828	63880847	TGTCCGAGGCGCCATACACC	63880848	63880850	AGG	63880844	63880845	ENSE00002563835.1	4	0.543583	0.31297	1	0	4	1	1	0.386089	2	a11		GH2	ENSG00000136487.18	chr17	+	63881048	63881070	ACCCTGTTGGAAGGTGTTGGAAT	63881067	63881070	TTTC	63881044	63881047	ENSE00002225272.1	3	1	1	0	0	0	0.344356	1	0.254032	1	b1		223	1	a11-b1	12	agagaACCTGCagagaccgTGTCCGAGGCGCCATACACCGTTTCAGAGCTATGCTGGAAACAGCATAGCAAGTTGAAATAAGGCTAGTCCGTTATCAACTTGAAAAAGTGGCACCGAGTCGGTGCTAATTTCTACTCTTGTAGATACCCTGTTGGAAGGTGTTGGAATttttagagGCAGGTggaag
CSHL1	Knockout	ENSG00000204414.13	CSHL1	ENSG00000204414.13	chr17	+	63910231	63910250	ATACACCAGGTTGTTGGTGA	63910251	63910253	AGG	63910247	63910248	ENSE00002450344.1	4	0.622974	0.381491	1	0	2	9	1	0.415755	2	a3		CSHL1	ENSG00000204414.13	chr17	+	63910828	63910850	AAAAGCCTGGATAAGGGAACGGT	63910847	63910850	TTTA	63910824	63910827			1	1	0	0	0	0.430883	0.2	0.106127	6	b2		600	1	a3-b2	5	agagaACCTGCagagaccgATACACCAGGTTGTTGGTGAGTTTCAGAGCTATGCTGGAAACAGCATAGCAAGTTGAAATAAGGCTAGTCCGTTATCAACTTGAAAAAGTGGCACCGAGTCGGTGCTAATTTCTACTCTTGTAGATAAAAGCCTGGATAAGGGAACGGTttttagagGCAGGTggaag
CSHL1	Knockout	ENSG00000204414.13	CSHL1	ENSG00000204414.13	chr17	-	63910239	63910258	GAGTACCTTCACCAACAACC	63910236	63910238	TGG	63910241	63910242	ENSE00002450344.1	4	0.621202	0.425075	1	0	0	7	1	0.422319	2	a4		CSHL1	ENSG00000204414.13	chr17	-	63910803	63910825	AAGAGGCTATGCTCCAAGCCCAT	63910803	63910806	TTTA	63910826	63910829			0.833705	1	0	0	2	0.739752	0.2	0.154267	6	b1		562	1	a4-b1	5	agagaACCTGCagagaccgGAGTACCTTCACCAACAACCGTTTCAGAGCTATGCTGGAAACAGCATAGCAAGTTGAAATAAGGCTAGTCCGTTATCAACTTGAAAAAGTGGCACCGAGTCGGTGCTAATTTCTACTCTTGTAGATAAGAGGCTATGCTCCAAGCCCATttttagagGCAGGTggaag
CSHL1	Knockout	ENSG00000204414.13	CSHL1	ENSG00000204414.13	chr17	+	63910242	63910261	TGTTGGTGAAGGTACTCCTG	63910262	63910264	AGG	63910258	63910259	ENSE00002450344.1	4	0.699663	0.317838	1	0	0	9	1	0.40372	2	a1		INT	INT	chrY	+	21220363	21220385	TCTGAGCATATATTCCACACTTT	INT	INT	INT	INT	INT	INT	INT	INT	INT	INT	INT	INT	INT	INT	INT	INT	INT		INT	1	a1-INT	6	agagaACCTGCagagaccgTGTTGGTGAAGGTACTCCTGGTTTCAGAGCTATGCTGGAAACAGCATAGCAAGTTGAAATAAGGCTAGTCCGTTATCAACTTGAAAAAGTGGCACCGAGTCGGTGCTAATTTCTACTCTTGTAGATTCTGAGCATATATTCCACACTTTttttagagGCAGGTggaag
CSHL1	Knockout	ENSG00000204414.13	CSHL1	ENSG00000204414.13	chr17	+	63910252	63910271	GGTACTCCTGAGGAACCGCA	63910272	63910274	CGG	63910268	63910269	ENSE00002450344.1	4	0.677907	0.355154	1	0	2	6	1	0.392779	2	a2		INT	INT	chr15	+	53112967	53112989	TTGAGAAATGTTTGTGAGATTCA	INT	INT	INT	INT	INT	INT	INT	INT	INT	INT	INT	INT	INT	INT	INT	INT	INT		INT	1	a2-INT	7	agagaACCTGCagagaccgGGTACTCCTGAGGAACCGCAGTTTCAGAGCTATGCTGGAAACAGCATAGCAAGTTGAAATAAGGCTAGTCCGTTATCAACTTGAAAAAGTGGCACCGAGTCGGTGCTAATTTCTACTCTTGTAGATTTGAGAAATGTTTGTGAGATTCAttttagagGCAGGTggaag
CD79B	Overlapping_genes	ENSG00000007312.13	CD79B	ENSG00000007312.13	chr17	+	63930200	63930219	CGTTCTGGGACTCTTCCATG	63930220	63930222	CGG	63930216	63930217	ENSE00000857852.1	3	0.748638	0.361015	1	0	0	10	1	0.42029	1	a1		CD79B	ENSG00000007312.13	chr17	+	63930340	63930362	CTGGCTATGAAACGTGGGCTCTG	63930359	63930362	TTTC	63930336	63930339	ENSE00000857852.1	3	1	1	0	0	0	0.199533	1	0.213043	1	b3		143	1	a1-b3	4	agagaACCTGCagagaccgCGTTCTGGGACTCTTCCATGGTTTCAGAGCTATGCTGGAAACAGCATAGCAAGTTGAAATAAGGCTAGTCCGTTATCAACTTGAAAAAGTGGCACCGAGTCGGTGCTAATTTCTACTCTTGTAGATCTGGCTATGAAACGTGGGCTCTGttttagagGCAGGTggaag
CD79B	Overlapping_genes	ENSG00000007312.13	CD79B	ENSG00000007312.13	chr17	-	63930334	63930353	CGTTTCATAGCCAGGAAACG	63930331	63930333	GGG	63930336	63930337	ENSE00000857852.1	3	0.667164	0.280268	1	0	1	9	1	0.246377	1	a2		CD79B	ENSG00000007312.13	chr17	-	63930138	63930160	AGGACAATGGCATCTACTTCTGT	63930138	63930141	TTTG	63930161	63930164	ENSE00000857852.1	3	1	1	0	0	0	0.494968	1	0.533333	2	b4		198	1	a2-b4	6	agagaACCTGCagagaccgCGTTTCATAGCCAGGAAACGGTTTCAGAGCTATGCTGGAAACAGCATAGCAAGTTGAAATAAGGCTAGTCCGTTATCAACTTGAAAAAGTGGCACCGAGTCGGTGCTAATTTCTACTCTTGTAGATAGGACAATGGCATCTACTTCTGTttttagagGCAGGTggaag
CD79B	Overlapping_genes	ENSG00000007312.13	CD79B	ENSG00000007312.13	chr17	+	63930168	63930187	GATGCCTTGGATGGTGAGGG	63930188	63930190	TGG	63930184	63930185	ENSE00000857852.1	3	0.61375	0.21344	1	0	1	17	1	0.466667	1	a4		CD79B	ENSG00000007312.13	chr17	+	63930322	63930344	ACCGTGAAGCCCCGTTTCCTGGC	63930341	63930344	TTTC	63930318	63930321	ENSE00000857852.1	3	1	1	0	0	0	0.273998	1	0.23913	1	b2		157	1	a4-b2	6	agagaACCTGCagagaccgGATGCCTTGGATGGTGAGGGGTTTCAGAGCTATGCTGGAAACAGCATAGCAAGTTGAAATAAGGCTAGTCCGTTATCAACTTGAAAAAGTGGCACCGAGTCGGTGCTAATTTCTACTCTTGTAGATACCGTGAAGCCCCGTTTCCTGGCttttagagGCAGGTggaag
CD79B	Overlapping_genes	ENSG00000007312.13	CD79B	ENSG00000007312.13	chr17	-	63930372	63930391	CCACAGGTAGTGCTTGTTCG	63930369	63930371	CGG	63930374	63930375	ENSE00000857852.1	3	0.590456	0.974855	1	0	0	1	1	0.191304	1	a6		CD79B	ENSG00000007312.13	chr17	+	63930231	63930253	CAGCTTCAGCTGCTGGGGATTCT	63930250	63930253	TTTC	63930227	63930230	ENSE00000857852.1	3	0.848095	1	0	0	1	0.302798	1	0.371014	3	b5		124	1	a6-b5	11	agagaACCTGCagagaccgCCACAGGTAGTGCTTGTTCGGTTTCAGAGCTATGCTGGAAACAGCATAGCAAGTTGAAATAAGGCTAGTCCGTTATCAACTTGAAAAAGTGGCACCGAGTCGGTGCTAATTTCTACTCTTGTAGATCAGCTTCAGCTGCTGGGGATTCTttttagagGCAGGTggaag
GH1:CTC-264K15.5	Overlapping_genes	ENSG00000259384.7:ENSG00000285947.1	GH1:CTC-264K15.5	ENSG00000259384.7:ENSG00000285947.1	chr17	+	63918372	63918391	GCTGGTGCAGACGATGGGCG	63918392	63918394	CGG	63918388	63918389	ENSE00002430246.1	2	0.500159	0.360115	1	0	1	14	1	0.196621	1	a3		GH1:CTC-264K15.5	ENSG00000259384.7:ENSG00000285947.1	chr17	+	63917798	63917820	GGAGGTCATAGACGTTGCTGTCA	63917817	63917820	TTTA	63917794	63917797	ENSE00003464202.1	4	1	1	0	0	0	0.746591	1	0.611367	3	b2		571	1	a3-b2	5	agagaACCTGCagagaccgGCTGGTGCAGACGATGGGCGGTTTCAGAGCTATGCTGGAAACAGCATAGCAAGTTGAAATAAGGCTAGTCCGTTATCAACTTGAAAAAGTGGCACCGAGTCGGTGCTAATTTCTACTCTTGTAGATGGAGGTCATAGACGTTGCTGTCAttttagagGCAGGTggaag
GH1:CTC-264K15.5	Overlapping_genes	ENSG00000259384.7:ENSG00000285947.1	GH1:CTC-264K15.5	ENSG00000259384.7:ENSG00000285947.1	chr17	+	63918440	63918459	GCACTGCCCTCTTGAAGCCA	63918460	63918462	GGG	63918456	63918457	ENSE00002430246.1	2	0.535654	0.214163	1	0	0	15	1	0.0921659	2	a6		GH1:CTC-264K15.5	ENSG00000259384.7:ENSG00000285947.1	chr17	-	63918045	63918067	TCAGAGTCTATTCCGACACCCTC	63918045	63918048	TTTC	63918068	63918071	ENSE00002498148.1	3	1	1	0	0	0	0.752556	0.666667	0.402458	3	b1		411	1	a6-b1	7	agagaACCTGCagagaccgGCACTGCCCTCTTGAAGCCAGTTTCAGAGCTATGCTGGAAACAGCATAGCAAGTTGAAATAAGGCTAGTCCGTTATCAACTTGAAAAAGTGGCACCGAGTCGGTGCTAATTTCTACTCTTGTAGATTCAGAGTCTATTCCGACACCCTCttttagagGCAGGTggaag
GH1:CTC-264K15.5	Overlapping_genes	ENSG00000259384.7:ENSG00000285947.1	GH1:CTC-264K15.5	ENSG00000259384.7:ENSG00000285947.1	chr17	+	63918367	63918386	GGCCAGCTGGTGCAGACGAT	63918387	63918389	GGG	63918383	63918384	ENSE00002430246.1	2	0.525481	0.447372	1	0	1	10	1	0.204301	1	a1		INT	INT	chr12	-	85468617	85468639	TCCCCCACAGAAAAACTCACTAC	INT	INT	INT	INT	INT	INT	INT	INT	INT	INT	INT	INT	INT	INT	INT	INT	INT		INT	1	a1-INT	8	agagaACCTGCagagaccgGGCCAGCTGGTGCAGACGATGTTTCAGAGCTATGCTGGAAACAGCATAGCAAGTTGAAATAAGGCTAGTCCGTTATCAACTTGAAAAAGTGGCACCGAGTCGGTGCTAATTTCTACTCTTGTAGATTCCCCCACAGAAAAACTCACTACttttagagGCAGGTggaag
GH1:CTC-264K15.5	Overlapping_genes	ENSG00000259384.7:ENSG00000285947.1	GH1:CTC-264K15.5	ENSG00000259384.7:ENSG00000285947.1	chr17	+	63918366	63918385	AGGCCAGCTGGTGCAGACGA	63918386	63918388	TGG	63918382	63918383	ENSE00002430246.1	2	0.513721	0.319921	1	0	2	12	1	0.205837	1	a2		INT	INT	chr10	+	128550352	128550374	TGGAGTGGCCGTGGTGACAGAGG	INT	INT	INT	INT	INT	INT	INT	INT	INT	INT	INT	INT	INT	INT	INT	INT	INT		INT	1	a2-INT	9	agagaACCTGCagagaccgAGGCCAGCTGGTGCAGACGAGTTTCAGAGCTATGCTGGAAACAGCATAGCAAGTTGAAATAAGGCTAGTCCGTTATCAACTTGAAAAAGTGGCACCGAGTCGGTGCTAATTTCTACTCTTGTAGATTGGAGTGGCCGTGGTGACAGAGGttttagagGCAGGTggaag
CTC-264K15.5:CD79B	Overlapping_genes	ENSG00000285947.1:ENSG00000007312.13	CTC-264K15.5:CD79B	ENSG00000285947.1:ENSG00000007312.13	chr17	-	63929270	63929289	CATAGTGACGCTGCGGACAG	63929267	63929269	GGG	63929272	63929273	ENSE00003835371.1	4	0.632842	0.592893	1	0	3	2	1	0.284177	1	a4		CTC-264K15.5:CD79B	ENSG00000285947.1:ENSG00000007312.13	chr17	+	63931340	63931362	GGATTCCGGTACCGGTCCTCCGA	63931359	63931362	TTTG	63931336	63931339	ENSE00003831532.1	1	1	1	0	0	0	0.703635	1	0.0279871	5	b1		2087	1	a4-b1	5	agagaACCTGCagagaccgCATAGTGACGCTGCGGACAGGTTTCAGAGCTATGCTGGAAACAGCATAGCAAGTTGAAATAAGGCTAGTCCGTTATCAACTTGAAAAAGTGGCACCGAGTCGGTGCTAATTTCTACTCTTGTAGATGGATTCCGGTACCGGTCCTCCGAttttagagGCAGGTggaag
CTC-264K15.5:CD79B	Overlapping_genes	ENSG00000285947.1:ENSG00000007312.13	CTC-264K15.5:CD79B	ENSG00000285947.1:ENSG00000007312.13	chr17	-	63929436	63929455	GGAGGAAGATCACACCTACG	63929433	63929435	AGG	63929438	63929439	ENSE00003831855.1	3	0.749295	0.754851	1	0	0	2	1	0.22282	1	a1		INT	INT	chr15	+	94146534	94146556	AATCCTAGACTTACAGTATACAT	INT	INT	INT	INT	INT	INT	INT	INT	INT	INT	INT	INT	INT	INT	INT	INT	INT		INT	1	a1-INT	6	agagaACCTGCagagaccgGGAGGAAGATCACACCTACGGTTTCAGAGCTATGCTGGAAACAGCATAGCAAGTTGAAATAAGGCTAGTCCGTTATCAACTTGAAAAAGTGGCACCGAGTCGGTGCTAATTTCTACTCTTGTAGATAATCCTAGACTTACAGTATACATttttagagGCAGGTggaag
CTC-264K15.5:CD79B	Overlapping_genes	ENSG00000285947.1:ENSG00000007312.13	CTC-264K15.5:CD79B	ENSG00000285947.1:ENSG00000007312.13	chr17	-	63929277	63929296	ATGAGGACATAGTGACGCTG	63929274	63929276	CGG	63929279	63929280	ENSE00003835371.1	4	0.682175	0.294302	1	0	2	10	1	0.276642	1	a2		INT	INT	chr1	+	70593736	70593758	TTGTGAAATTCCTGGCTCATCCT	INT	INT	INT	INT	INT	INT	INT	INT	INT	INT	INT	INT	INT	INT	INT	INT	INT		INT	1	a2-INT	7	agagaACCTGCagagaccgATGAGGACATAGTGACGCTGGTTTCAGAGCTATGCTGGAAACAGCATAGCAAGTTGAAATAAGGCTAGTCCGTTATCAACTTGAAAAAGTGGCACCGAGTCGGTGCTAATTTCTACTCTTGTAGATTTGTGAAATTCCTGGCTCATCCTttttagagGCAGGTggaag
CTC-264K15.5:CD79B	Overlapping_genes	ENSG00000285947.1:ENSG00000007312.13	CTC-264K15.5:CD79B	ENSG00000285947.1:ENSG00000007312.13	chr17	-	63929294	63929313	TGACCAGACAGCCACCTATG	63929291	63929293	AGG	63929296	63929297	ENSE00003835371.1	4	0.636217	0.421073	1	0	1	13	1	0.258342	1	a3		INT	INT	chr12	-	114919398	114919420	TAAAGCACTTACCAGTGTCAAAA	INT	INT	INT	INT	INT	INT	INT	INT	INT	INT	INT	INT	INT	INT	INT	INT	INT		INT	1	a3-INT	8	agagaACCTGCagagaccgTGACCAGACAGCCACCTATGGTTTCAGAGCTATGCTGGAAACAGCATAGCAAGTTGAAATAAGGCTAGTCCGTTATCAACTTGAAAAAGTGGCACCGAGTCGGTGCTAATTTCTACTCTTGTAGATTAAAGCACTTACCAGTGTCAAAAttttagagGCAGGTggaag
SCN4A	Knockout	ENSG00000007314.12	SCN4A	ENSG00000007314.12	chr17	+	63964633	63964652	GACCACGAAGAAGATCATGT	63964653	63964655	AGG	63964649	63964650	ENSE00000742369.1	9	0.773408	0.378419	1	0	0	8	1	0.230574	1	a1		SCN4A	ENSG00000007314.12	chr17	-	63964492	63964514	AGCAGATGCTTGAGAAGTTCAAA	63964492	63964495	TTTC	63964515	63964518	ENSE00000742369.1	9	1	1	0	0	0	0.552703	1	0.259078	1	b4		157	1	a1-b4	5	agagaACCTGCagagaccgGACCACGAAGAAGATCATGTGTTTCAGAGCTATGCTGGAAACAGCATAGCAAGTTGAAATAAGGCTAGTCCGTTATCAACTTGAAAAAGTGGCACCGAGTCGGTGCTAATTTCTACTCTTGTAGATAGCAGATGCTTGAGAAGTTCAAAttttagagGCAGGTggaag
SCN4A	Knockout	ENSG00000007314.12	SCN4A	ENSG00000007314.12	chr17	-	63968180	63968199	TCAACGACACCAACACCACG	63968177	63968179	TGG	63968182	63968183	ENSE00000742375.1	6	0.750769	0.40836	1	0	1	3	1	0.159041	1	a2		SCN4A	ENSG00000007314.12	chr17	+	63968319	63968341	ACCGACTGGATCAGGGCCCCCAC	63968338	63968341	TTTC	63968315	63968318	ENSE00000742375.1	6	1	1	0	0	0	0.616926	1	0.130719	1	b3		156	1	a2-b3	5	agagaACCTGCagagaccgTCAACGACACCAACACCACGGTTTCAGAGCTATGCTGGAAACAGCATAGCAAGTTGAAATAAGGCTAGTCCGTTATCAACTTGAAAAAGTGGCACCGAGTCGGTGCTAATTTCTACTCTTGTAGATACCGACTGGATCAGGGCCCCCACttttagagGCAGGTggaag
SCN4A	Knockout	ENSG00000007314.12	SCN4A	ENSG00000007314.12	chr17	-	63966207	63966226	ATGAGTGCATCAAGACCGGG	63966204	63966206	CGG	63966209	63966210	ENSE00001666738.1	8	0.737374	0.566917	1	0	0	4	1	0.205882	1	a3		SCN4A	ENSG00000007314.12	chr17	+	63961380	63961402	TGGGCGCACTTGTACCACCATGG	63961399	63961402	TTTG	63961376	63961379	ENSE00000742364.1	11	1	1	0	0	0	0.678117	1	0.297386	1	b2		4810	1	a3-b2	5	agagaACCTGCagagaccgATGAGTGCATCAAGACCGGGGTTTCAGAGCTATGCTGGAAACAGCATAGCAAGTTGAAATAAGGCTAGTCCGTTATCAACTTGAAAAAGTGGCACCGAGTCGGTGCTAATTTCTACTCTTGTAGATTGGGCGCACTTGTACCACCATGGttttagagGCAGGTggaag
SCN4A	Knockout	ENSG00000007314.12	SCN4A	ENSG00000007314.12	chr17	-	63951702	63951721	GGACATCATGCTCAGCCTCG	63951699	63951701	GGG	63951704	63951705	ENSE00000742357.1	14	0.722741	0.387035	1	0	0	9	1	0.466957	1	a5		SCN4A	ENSG00000007314.12	chr17	-	63957348	63957370	GCAAGAGCTACAAGGAGTGCGTG	63957348	63957351	TTTG	63957371	63957374	ENSE00002430484.1	13	1	1	0	0	0	0.908611	1	0.397422	1	b1		5644	1	a5-b1	6	agagaACCTGCagagaccgGGACATCATGCTCAGCCTCGGTTTCAGAGCTATGCTGGAAACAGCATAGCAAGTTGAAATAAGGCTAGTCCGTTATCAACTTGAAAAAGTGGCACCGAGTCGGTGCTAATTTCTACTCTTGTAGATGCAAGAGCTACAAGGAGTGCGTGttttagagGCAGGTggaag
PRR29	Knockout	ENSG00000224383.8	PRR29	ENSG00000224383.8	chr17	+	63999011	63999030	GCTGCTGCTGAGTCGCCTGG	63999031	63999033	TGG	63999027	63999028	ENSE00003533500.1	3	0.634794	0.176829	1	0	0	31	1	0.25096	1	a2		PRR29	ENSG00000224383.8	chr17	+	64001159	64001181	GTGTTTCACCACCACTACTTGCC	64001178	64001181	TTTG	64001155	64001158	ENSE00003597695.1	4	1	1	0	0	0	0.258485	1	0.432778	2	b3		2151	1	a2-b3	5	agagaACCTGCagagaccgGCTGCTGCTGAGTCGCCTGGGTTTCAGAGCTATGCTGGAAACAGCATAGCAAGTTGAAATAAGGCTAGTCCGTTATCAACTTGAAAAAGTGGCACCGAGTCGGTGCTAATTTCTACTCTTGTAGATGTGTTTCACCACCACTACTTGCCttttagagGCAGGTggaag
PRR29	Knockout	ENSG00000224383.8	PRR29	ENSG00000224383.8	chr17	-	63999071	63999090	GCCCACCCACACGCACCTGA	63999068	63999070	GGG	63999073	63999074	ENSE00003533500.1	3	0.598815	0.232299	1	0	2	13	1	0.309859	1	a4		PRR29	ENSG00000224383.8	chr17	-	64001123	64001145	TCCCGCACGTCCATCTCCTCCTC	64001123	64001126	TTTC	64001146	64001149	ENSE00003597695.1	4	1	1	0	0	0	0.213142	1	0.362356	1	b2		2050	1	a4-b2	6	agagaACCTGCagagaccgGCCCACCCACACGCACCTGAGTTTCAGAGCTATGCTGGAAACAGCATAGCAAGTTGAAATAAGGCTAGTCCGTTATCAACTTGAAAAAGTGGCACCGAGTCGGTGCTAATTTCTACTCTTGTAGATTCCCGCACGTCCATCTCCTCCTCttttagagGCAGGTggaag
PRR29	Knockout	ENSG00000224383.8	PRR29	ENSG00000224383.8	chr17	-	64001082	64001101	TGGAACCTCCAGGTAGACCT	64001079	64001081	GGG	64001084	64001085	ENSE00003597695.1	4	0.601463	0.304189	1	0	2	12	1	0.31242	1	a3		PRR29	ENSG00000224383.8	chr17	+	64001189	64001211	ATGCCCTCCCCGGGTGCCCTGCT	64001208	64001211	TTTG	64001185	64001188	ENSE00003597695.1	4	1	1	0	0	0	0.24798	1	0.471191	3	b5		124	1	a3-b5	8	agagaACCTGCagagaccgTGGAACCTCCAGGTAGACCTGTTTCAGAGCTATGCTGGAAACAGCATAGCAAGTTGAAATAAGGCTAGTCCGTTATCAACTTGAAAAAGTGGCACCGAGTCGGTGCTAATTTCTACTCTTGTAGATATGCCCTCCCCGGGTGCCCTGCTttttagagGCAGGTggaag
PRR29	Knockout	ENSG00000224383.8	PRR29	ENSG00000224383.8	chr17	-	63998772	63998791	GAGTCTCACCTTCCTTCACG	63998769	63998771	CGG	63998774	63998775	ENSE00001768163.1	2	0.754844	0.474863	1	0	0	9	0.75	0.163892	3	a18		PRR29	ENSG00000224383.8	chr17	+	64001072	64001094	CACAATCCCCAGGTCTACCTGGA	64001091	64001094	TTTG	64001068	64001071	ENSE00003597695.1	4	1	1	0	0	0	0.362605	1	0.321383	1	b1		2317	1	a18-b1	19	agagaACCTGCagagaccgGAGTCTCACCTTCCTTCACGGTTTCAGAGCTATGCTGGAAACAGCATAGCAAGTTGAAATAAGGCTAGTCCGTTATCAACTTGAAAAAGTGGCACCGAGTCGGTGCTAATTTCTACTCTTGTAGATCACAATCCCCAGGTCTACCTGGAttttagagGCAGGTggaag
ICAM2	Knockout	ENSG00000108622.11	ICAM2	ENSG00000108622.11	chr17	-	64005302	64005321	TGAGCCCAAAGGGTCCCTCG	64005299	64005301	AGG	64005304	64005305	ENSE00003513662.1	4	0.726127	0.44379	1	0	0	7	1	0.157576	1	a2		ICAM2	ENSG00000108622.11	chr17	-	64003901	64003923	GTGGCTGTGGGCAAGTCCTTCAC	64003901	64003904	TTTG	64003924	64003927	ENSE00003791597.1	5	1	1	0	0	0	0.502921	1	0.473939	1	b3		1403	1	a2-b3	5	agagaACCTGCagagaccgTGAGCCCAAAGGGTCCCTCGGTTTCAGAGCTATGCTGGAAACAGCATAGCAAGTTGAAATAAGGCTAGTCCGTTATCAACTTGAAAAAGTGGCACCGAGTCGGTGCTAATTTCTACTCTTGTAGATGTGGCTGTGGGCAAGTCCTTCACttttagagGCAGGTggaag
ICAM2	Knockout	ENSG00000108622.11	ICAM2	ENSG00000108622.11	chr17	-	64005262	64005281	TGTAACCAGCCTGAAGTGGG	64005259	64005261	TGG	64005264	64005265	ENSE00003513662.1	4	0.665941	0.263935	1	0	2	8	1	0.206061	1	a4		ICAM2	ENSG00000108622.11	chr17	-	64003952	64003974	TCCCCTGCAGAGCCTCCAAGGCA	64003952	64003955	TTTG	64003975	64003978	ENSE00003791597.1	5	1	1	0	0	0	0.505907	1	0.412121	1	b2		1312	1	a4-b2	6	agagaACCTGCagagaccgTGTAACCAGCCTGAAGTGGGGTTTCAGAGCTATGCTGGAAACAGCATAGCAAGTTGAAATAAGGCTAGTCCGTTATCAACTTGAAAAAGTGGCACCGAGTCGGTGCTAATTTCTACTCTTGTAGATTCCCCTGCAGAGCCTCCAAGGCAttttagagGCAGGTggaag
ICAM2	Knockout	ENSG00000108622.11	ICAM2	ENSG00000108622.11	chr17	-	64005326	64005345	CGTGAGGCCAAAGAAGCTGG	64005323	64005325	CGG	64005328	64005329	ENSE00003513662.1	4	0.732804	0.167195	1	0	3	13	1	0.128485	1	a1		ICAM2	ENSG00000108622.11	chr17	-	64003657	64003679	ACAAACACTCAGCCCCGAAGATG	64003657	64003660	TTTC	64003680	64003683	ENSE00003791597.1	5	1	1	0	0	0	0.597132	1	0.769697	4	b8		1671	1	a1-b8	9	agagaACCTGCagagaccgCGTGAGGCCAAAGAAGCTGGGTTTCAGAGCTATGCTGGAAACAGCATAGCAAGTTGAAATAAGGCTAGTCCGTTATCAACTTGAAAAAGTGGCACCGAGTCGGTGCTAATTTCTACTCTTGTAGATACAAACACTCAGCCCCGAAGATGttttagagGCAGGTggaag
ICAM2	Knockout	ENSG00000108622.11	ICAM2	ENSG00000108622.11	chr17	-	64005176	64005195	CTCAAACATCTCCCATGACA	64005173	64005175	CGG	64005178	64005179	ENSE00003513662.1	4	0.652581	0.207185	1	0	2	15	1	0.310303	1	a5		ICAM2	ENSG00000108622.11	chr17	+	64005316	64005338	GGCTCAACCGCCAGCTTCTTTGG	64005335	64005338	TTTG	64005312	64005315	ENSE00003513662.1	4	1	1	0	0	0	0.225395	1	0.12	1	b4		157	1	a5-b4	9	agagaACCTGCagagaccgCTCAAACATCTCCCATGACAGTTTCAGAGCTATGCTGGAAACAGCATAGCAAGTTGAAATAAGGCTAGTCCGTTATCAACTTGAAAAAGTGGCACCGAGTCGGTGCTAATTTCTACTCTTGTAGATGGCTCAACCGCCAGCTTCTTTGGttttagagGCAGGTggaag
ERN1	Knockout	ENSG00000178607.17	ERN1	ENSG00000178607.17	chr17	+	64065263	64065282	GTATTTCCCAACATACAGAG	64065283	64065285	TGG	64065279	64065280	ENSE00003592013.1	9	0.752099	0.212394	1	0	0	12	1	0.290003	1	a1		ERN1	ENSG00000178607.17	chr17	+	64057801	64057823	CCAGGGGATAGGTGATGATGAAG	64057820	64057823	TTTA	64057797	64057800	ENSE00000742422.1	12	1	1	0	0	0	0.72599	1	0.470488	1	b5		7459	1	a1-b5	6	agagaACCTGCagagaccgGTATTTCCCAACATACAGAGGTTTCAGAGCTATGCTGGAAACAGCATAGCAAGTTGAAATAAGGCTAGTCCGTTATCAACTTGAAAAAGTGGCACCGAGTCGGTGCTAATTTCTACTCTTGTAGATCCAGGGGATAGGTGATGATGAAGttttagagGCAGGTggaag
ERN1	Knockout	ENSG00000178607.17	ERN1	ENSG00000178607.17	chr17	-	64066837	64066856	CCAAAACTACGCCTCCCCTG	64066834	64066836	TGG	64066839	64066840	ENSE00000742426.1	8	0.731904	0.667391	1	0	0	3	1	0.229614	1	a2		ERN1	ENSG00000178607.17	chr17	-	64075212	64075234	CCATCCCAGAATTGGTGCAGGCA	64075212	64075215	TTTA	64075235	64075238	ENSE00003518071.1	5	1	1	0	0	0	0.786722	1	0.108154	1	b4		8373	1	a2-b4	6	agagaACCTGCagagaccgCCAAAACTACGCCTCCCCTGGTTTCAGAGCTATGCTGGAAACAGCATAGCAAGTTGAAATAAGGCTAGTCCGTTATCAACTTGAAAAAGTGGCACCGAGTCGGTGCTAATTTCTACTCTTGTAGATCCATCCCAGAATTGGTGCAGGCAttttagagGCAGGTggaag
ERN1	Knockout	ENSG00000178607.17	ERN1	ENSG00000178607.17	chr17	+	64057931	64057950	CTCCACATCCCGAGACACGG	64057951	64057953	TGG	64057947	64057948	ENSE00000742422.1	12	0.712172	0.3929	1	0	0	7	1	0.427158	1	a4		ERN1	ENSG00000178607.17	chr17	+	64066856	64066878	GATCCACAGGACGTCCCCAGATT	64066875	64066878	TTTG	64066852	64066855	ENSE00000742426.1	8	1	1	0	0	0	0.896888	1	0.217332	1	b2		8928	1	a4-b2	6	agagaACCTGCagagaccgCTCCACATCCCGAGACACGGGTTTCAGAGCTATGCTGGAAACAGCATAGCAAGTTGAAATAAGGCTAGTCCGTTATCAACTTGAAAAAGTGGCACCGAGTCGGTGCTAATTTCTACTCTTGTAGATGATCCACAGGACGTCCCCAGATTttttagagGCAGGTggaag
ERN1	Knockout	ENSG00000178607.17	ERN1	ENSG00000178607.17	chr17	+	64071985	64072004	TCGCCCAAGATACAGAAGAG	64072005	64072007	AGG	64072001	64072002	ENSE00003626149.1	6	0.694193	0.381201	1	0	0	10	1	0.155919	1	a6		ERN1	ENSG00000178607.17	chr17	-	64068270	64068292	GAATACACCATCACCATGTACGA	64068270	64068273	TTTA	64068293	64068296	ENSE00000742427.1	7	1	1	0	0	0	0.921629	1	0.170249	1	b1		3731	1	a6-b1	7	agagaACCTGCagagaccgTCGCCCAAGATACAGAAGAGGTTTCAGAGCTATGCTGGAAACAGCATAGCAAGTTGAAATAAGGCTAGTCCGTTATCAACTTGAAAAAGTGGCACCGAGTCGGTGCTAATTTCTACTCTTGTAGATGAATACACCATCACCATGTACGAttttagagGCAGGTggaag
TEX2	Knockout	ENSG00000136478.8	TEX2	ENSG00000136478.8	chr17	-	64213060	64213079	TAGAACTGAAAAGTTCCCAG	64213057	64213059	GGG	64213062	64213063	ENSE00001324420.1	2	0.787889	0.188031	1	0	1	21	1	0.339506	1	a1		TEX2	ENSG00000136478.8	chr17	+	64213751	64213773	TGCTCAGAAAGGGATGACACACT	64213770	64213773	TTTC	64213747	64213750	ENSE00001324420.1	2	1	1	0	0	0	0.767472	1	0.131393	1	b4		708	1	a1-b4	5	agagaACCTGCagagaccgTAGAACTGAAAAGTTCCCAGGTTTCAGAGCTATGCTGGAAACAGCATAGCAAGTTGAAATAAGGCTAGTCCGTTATCAACTTGAAAAAGTGGCACCGAGTCGGTGCTAATTTCTACTCTTGTAGATTGCTCAGAAAGGGATGACACACTttttagagGCAGGTggaag
TEX2	Knockout	ENSG00000136478.8	TEX2	ENSG00000136478.8	chr17	+	64213769	64213788	ACACTGGGAGAGCTAGCTAA	64213789	64213791	GGG	64213785	64213786	ENSE00001324420.1	2	0.710741	0.50775	1	0	0	5	1	0.126984	1	a2		TEX2	ENSG00000136478.8	chr17	-	64212939	64212961	TGAACTGTACACTGAGGACTTCG	64212939	64212942	TTTG	64212962	64212965	ENSE00001324420.1	2	1	1	0	0	0	0.814921	1	0.375661	1	b3		846	1	a2-b3	5	agagaACCTGCagagaccgACACTGGGAGAGCTAGCTAAGTTTCAGAGCTATGCTGGAAACAGCATAGCAAGTTGAAATAAGGCTAGTCCGTTATCAACTTGAAAAAGTGGCACCGAGTCGGTGCTAATTTCTACTCTTGTAGATTGAACTGTACACTGAGGACTTCGttttagagGCAGGTggaag
TEX2	Knockout	ENSG00000136478.8	TEX2	ENSG00000136478.8	chr17	+	64212723	64212742	AGAGTCCACTCACATAGTGG	64212743	64212745	GGG	64212739	64212740	ENSE00001324420.1	2	0.688539	0.645665	1	0	0	6	1	0.43445	1	a3		TEX2	ENSG00000136478.8	chr17	+	64213110	64213132	GGTGGTCACTTCTGGGGATGTTG	64213129	64213132	TTTG	64213106	64213109	ENSE00001324420.1	2	1	1	0	0	0	0.907079	1	0.319812	1	b2		390	1	a3-b2	5	agagaACCTGCagagaccgAGAGTCCACTCACATAGTGGGTTTCAGAGCTATGCTGGAAACAGCATAGCAAGTTGAAATAAGGCTAGTCCGTTATCAACTTGAAAAAGTGGCACCGAGTCGGTGCTAATTTCTACTCTTGTAGATGGTGGTCACTTCTGGGGATGTTGttttagagGCAGGTggaag
TEX2	Knockout	ENSG00000136478.8	TEX2	ENSG00000136478.8	chr17	-	64213448	64213467	ACACAGCCCCGAAACACAGG	64213445	64213447	TGG	64213450	64213451	ENSE00001324420.1	2	0.677498	0.440501	1	0	0	14	1	0.225456	1	a4		TEX2	ENSG00000136478.8	chr17	-	64212646	64212668	CACCACCAAGTGCTCATAAATAT	64212646	64212649	TTTA	64212669	64212672	ENSE00001324420.1	2	1	1	0	0	0	0.917138	1	0.461787	1	b1		804	1	a4-b1	5	agagaACCTGCagagaccgACACAGCCCCGAAACACAGGGTTTCAGAGCTATGCTGGAAACAGCATAGCAAGTTGAAATAAGGCTAGTCCGTTATCAACTTGAAAAAGTGGCACCGAGTCGGTGCTAATTTCTACTCTTGTAGATCACCACCAAGTGCTCATAAATATttttagagGCAGGTggaag
PECAM1	Knockout	ENSG00000261371.6	PECAM1	ENSG00000261371.6	chr17	-	64369765	64369784	ATCCAAGGTCAGCAGCATCG	64369762	64369764	TGG	64369767	64369768	ENSE00003520017.1	5	0.716577	0.438854	1	0	0	12	1	0.428636	1	a2		PECAM1	ENSG00000261371.6	chr17	-	64375341	64375363	CCCGTAGGAGTGCCCAGTCCCAG	64375341	64375344	TTTC	64375364	64375367	ENSE00003789668.1	4	1	1	0	0	0	0.517404	1	0.180668	1	b3		5574	1	a2-b3	5	agagaACCTGCagagaccgATCCAAGGTCAGCAGCATCGGTTTCAGAGCTATGCTGGAAACAGCATAGCAAGTTGAAATAAGGCTAGTCCGTTATCAACTTGAAAAAGTGGCACCGAGTCGGTGCTAATTTCTACTCTTGTAGATCCCGTAGGAGTGCCCAGTCCCAGttttagagGCAGGTggaag
PECAM1	Knockout	ENSG00000261371.6	PECAM1	ENSG00000261371.6	chr17	-	64375276	64375295	GGTCAACTGTTCTGTCCCAG	64375273	64375275	AGG	64375278	64375279	ENSE00003789668.1	4	0.696863	0.310056	1	0	0	17	1	0.209124	1	a3		PECAM1	ENSG00000261371.6	chr17	-	64375084	64375106	TGGGATCCATATGCAGACCTCAG	64375084	64375087	TTTC	64375107	64375110	ENSE00003789668.1	4	1	1	0	0	0	0.633437	1	0.296748	1	b2		194	1	a3-b2	5	agagaACCTGCagagaccgGGTCAACTGTTCTGTCCCAGGTTTCAGAGCTATGCTGGAAACAGCATAGCAAGTTGAAATAAGGCTAGTCCGTTATCAACTTGAAAAAGTGGCACCGAGTCGGTGCTAATTTCTACTCTTGTAGATTGGGATCCATATGCAGACCTCAGttttagagGCAGGTggaag
PECAM1	Knockout	ENSG00000261371.6	PECAM1	ENSG00000261371.6	chr17	-	64369801	64369820	TGGCAACTACACGTGCAAAG	64369798	64369800	TGG	64369803	64369804	ENSE00003520017.1	5	0.686586	0.68741	1	0	0	3	1	0.412376	1	a4		PECAM1	ENSG00000261371.6	chr17	+	64377865	64377887	TTGTTCACAATCACAGTACATTT	64377884	64377887	TTTG	64377861	64377864	ENSE00003605763.1	3	1	1	0	0	0	0.758154	1	0.146341	1	b1		8081	1	a4-b1	5	agagaACCTGCagagaccgTGGCAACTACACGTGCAAAGGTTTCAGAGCTATGCTGGAAACAGCATAGCAAGTTGAAATAAGGCTAGTCCGTTATCAACTTGAAAAAGTGGCACCGAGTCGGTGCTAATTTCTACTCTTGTAGATTTGTTCACAATCACAGTACATTTttttagagGCAGGTggaag
PECAM1	Knockout	ENSG00000261371.6	PECAM1	ENSG00000261371.6	chr17	+	64375123	64375142	GACATCGGAAGGATAAAACG	64375143	64375145	CGG	64375139	64375140	ENSE00003789668.1	4	0.801111	0.611606	1	0	0	5	1	0.271906	1	a1		PECAM1	ENSG00000261371.6	chr17	+	64377889	64377911	TATGTCCCTGAGTCATAGATCCG	64377908	64377911	TTTA	64377885	64377888	ENSE00003605763.1	3	1	1	0	0	0	0.42793	1	0.135501	1	b5		2769	1	a1-b5	6	agagaACCTGCagagaccgGACATCGGAAGGATAAAACGGTTTCAGAGCTATGCTGGAAACAGCATAGCAAGTTGAAATAAGGCTAGTCCGTTATCAACTTGAAAAAGTGGCACCGAGTCGGTGCTAATTTCTACTCTTGTAGATTATGTCCCTGAGTCATAGATCCGttttagagGCAGGTggaag
MILR1	Knockout	ENSG00000271605.6	MILR1	ENSG00000271605.6	chr17	-	64457415	64457434	GACCATAATGTTCAGCACTG	64457412	64457414	GGG	64457417	64457418	ENSE00003891238.1	3	0.748004	0.225726	1	0	2	14	1	0.37415	1	a1		MILR1	ENSG00000271605.6	chr17	+	64452765	64452787	ACCTAAGCATCACAGAAGCCCAT	64452784	64452787	TTTA	64452761	64452764			1	1	0	0	0	0.809622	1	0.276968	1	b3		4633	1	a1-b3	4	agagaACCTGCagagaccgGACCATAATGTTCAGCACTGGTTTCAGAGCTATGCTGGAAACAGCATAGCAAGTTGAAATAAGGCTAGTCCGTTATCAACTTGAAAAAGTGGCACCGAGTCGGTGCTAATTTCTACTCTTGTAGATACCTAAGCATCACAGAAGCCCATttttagagGCAGGTggaag
MILR1	Knockout	ENSG00000271605.6	MILR1	ENSG00000271605.6	chr17	-	64457524	64457543	TAGCTGGTGATATGGCAACA	64457521	64457523	TGG	64457526	64457527	ENSE00003891238.1	3	0.665341	0.346135	1	0	1	7	1	0.480078	1	a2		MILR1	ENSG00000271605.6	chr17	+	64452617	64452639	GACTCAAAGACTAAGGTGGTTAT	64452636	64452639	TTTG	64452613	64452616			1	1	0	0	0	0.859282	1	0.133139	1	b2		4890	1	a2-b2	4	agagaACCTGCagagaccgTAGCTGGTGATATGGCAACAGTTTCAGAGCTATGCTGGAAACAGCATAGCAAGTTGAAATAAGGCTAGTCCGTTATCAACTTGAAAAAGTGGCACCGAGTCGGTGCTAATTTCTACTCTTGTAGATGACTCAAAGACTAAGGTGGTTATttttagagGCAGGTggaag
MILR1	Knockout	ENSG00000271605.6	MILR1	ENSG00000271605.6	chr17	-	64457476	64457495	GCAGCGAGCCATTGACTGAG	64457473	64457475	AGG	64457478	64457479	ENSE00003891238.1	3	0.637612	0.463246	1	0	0	4	1	0.433431	1	a4		MILR1	ENSG00000271605.6	chr17	+	64452711	64452733	GACGTAAGACACACCTGGGAACC	64452730	64452733	TTTC	64452707	64452710			1	1	0	0	0	0.859943	1	0.22449	1	b1		4748	1	a4-b1	5	agagaACCTGCagagaccgGCAGCGAGCCATTGACTGAGGTTTCAGAGCTATGCTGGAAACAGCATAGCAAGTTGAAATAAGGCTAGTCCGTTATCAACTTGAAAAAGTGGCACCGAGTCGGTGCTAATTTCTACTCTTGTAGATGACGTAAGACACACCTGGGAACCttttagagGCAGGTggaag
MILR1	Knockout	ENSG00000271605.6	MILR1	ENSG00000271605.6	chr17	+	64452707	64452726	TTTCGACGTAAGACACACCT	64452727	64452729	GGG	64452723	64452724			0.659266	0.5779	1	0	1	2	1	0.217687	1	a3		MILR1	ENSG00000271605.6	chr17	-	64457415	64457437	AATGACCATAATGTTCAGCACTG	64457415	64457418	TTTG	64457438	64457441	ENSE00003891238.1	3	1	1	0	0	0	0.664799	1	0.372206	1	b5		4692	1	a3-b5	8	agagaACCTGCagagaccgTTTCGACGTAAGACACACCTGTTTCAGAGCTATGCTGGAAACAGCATAGCAAGTTGAAATAAGGCTAGTCCGTTATCAACTTGAAAAAGTGGCACCGAGTCGGTGCTAATTTCTACTCTTGTAGATAATGACCATAATGTTCAGCACTGttttagagGCAGGTggaag
POLG2	Knockout	ENSG00000256525.8	POLG2	ENSG00000256525.8	chr17	-	64492978	64492997	GCCTGGATCTGGTAAACAAG	64492975	64492977	AGG	64492980	64492981	ENSE00003641652.1	2	0.661757	0.33465	1	0	1	8	1	0.414433	1	a2		POLG2	ENSG00000256525.8	chr17	-	64496500	64496522	TGCAGAAACTCTACGCGAAATCT	64496500	64496503	TTTC	64496523	64496526	ENSE00002476486.3	1	1	1	0	0	0	0.929147	1	0.321649	1	b1		3520	1	a2-b1	3	agagaACCTGCagagaccgGCCTGGATCTGGTAAACAAGGTTTCAGAGCTATGCTGGAAACAGCATAGCAAGTTGAAATAAGGCTAGTCCGTTATCAACTTGAAAAAGTGGCACCGAGTCGGTGCTAATTTCTACTCTTGTAGATTGCAGAAACTCTACGCGAAATCTttttagagGCAGGTggaag
POLG2	Knockout	ENSG00000256525.8	POLG2	ENSG00000256525.8	chr17	+	64496600	64496619	CTCCCTGAACACCACCACCG	64496620	64496622	AGG	64496616	64496617	ENSE00002476486.3	1	0.697535	0.236737	1	0	2	19	1	0.241924	1	a1		POLG2	ENSG00000256525.8	chr17	-	64493003	64493025	ACAGGTGCCTTGGAACACTATGT	64493003	64493006	TTTG	64493026	64493029	ENSE00003641652.1	2	1	1	0	0	0	0.695543	1	0.398625	1	b4		3613	1	a1-b4	5	agagaACCTGCagagaccgCTCCCTGAACACCACCACCGGTTTCAGAGCTATGCTGGAAACAGCATAGCAAGTTGAAATAAGGCTAGTCCGTTATCAACTTGAAAAAGTGGCACCGAGTCGGTGCTAATTTCTACTCTTGTAGATACAGGTGCCTTGGAACACTATGTttttagagGCAGGTggaag
POLG2	Knockout	ENSG00000256525.8	POLG2	ENSG00000256525.8	chr17	+	64496771	64496790	GCTTCCCTCTCCAGACCCGG	64496791	64496793	GGG	64496787	64496788	ENSE00002476486.3	1	0.654739	0.308219	1	0	1	8	1	0.124399	1	a5		POLG2	ENSG00000256525.8	chr17	-	64492903	64492925	ACACTAAGCAGATACGAAATGGT	64492903	64492906	TTTG	64492926	64492929	ENSE00003641652.1	2	1	1	0	0	0	0.772069	1	0.467354	1	b3		3884	1	a5-b3	8	agagaACCTGCagagaccgGCTTCCCTCTCCAGACCCGGGTTTCAGAGCTATGCTGGAAACAGCATAGCAAGTTGAAATAAGGCTAGTCCGTTATCAACTTGAAAAAGTGGCACCGAGTCGGTGCTAATTTCTACTCTTGTAGATACACTAAGCAGATACGAAATGGTttttagagGCAGGTggaag
POLG2	Knockout	ENSG00000256525.8	POLG2	ENSG00000256525.8	chr17	+	64496516	64496535	TTCTGCAGAAACTAACCTGA	64496536	64496538	AGG	64496532	64496533	ENSE00002476486.3	1	0.629726	0.23951	1	0	1	13	1	0.299656	1	a6		POLG2	ENSG00000256525.8	chr17	-	64492759	64492781	TATCTAAAGTATTGGTGAGAAGA	64492759	64492762	TTTA	64492782	64492785	ENSE00003547192.1	3	1	1	0	0	0	0.783715	1	0.482474	1	b2		3773	1	a6-b2	8	agagaACCTGCagagaccgTTCTGCAGAAACTAACCTGAGTTTCAGAGCTATGCTGGAAACAGCATAGCAAGTTGAAATAAGGCTAGTCCGTTATCAACTTGAAAAAGTGGCACCGAGTCGGTGCTAATTTCTACTCTTGTAGATTATCTAAAGTATTGGTGAGAAGAttttagagGCAGGTggaag
DDX5	Knockout	ENSG00000108654.16	DDX5	ENSG00000108654.16	chr17	+	64503826	64503845	GGAATGGCTGATGATTGATG	64503846	64503848	TGG	64503842	64503843	ENSE00003635634.1	5	0.686868	0.20277	1	0	0	18	1	0.270944	1	a3		DDX5	ENSG00000108654.16	chr17	-	64503543	64503565	GTGCTGGCACCAACTCGGGAACT	64503543	64503546	TTTG	64503566	64503569	ENSE00003689615.1	6	1	1	0	0	0	0.931884	1	0.306999	1	b1		299	1	a3-b1	4	agagaACCTGCagagaccgGGAATGGCTGATGATTGATGGTTTCAGAGCTATGCTGGAAACAGCATAGCAAGTTGAAATAAGGCTAGTCCGTTATCAACTTGAAAAAGTGGCACCGAGTCGGTGCTAATTTCTACTCTTGTAGATGTGCTGGCACCAACTCGGGAACTttttagagGCAGGTggaag
DDX5	Knockout	ENSG00000108654.16	DDX5	ENSG00000108654.16	chr17	-	64503471	64503490	AAGTCTACTTGTATCTACGG	64503468	64503470	TGG	64503473	64503474	ENSE00003689615.1	6	0.709353	0.66132	1	0	0	5	1	0.344115	1	a1		DDX5	ENSG00000108654.16	chr17	+	64503218	64503240	GGGTTCAAAGCCCATATCAAGCA	64503237	64503240	TTTG	64503214	64503217	ENSE00003554917.1	7	1	1	0	0	0	0.695127	1	0.426299	1	b4		236	1	a1-b4	5	agagaACCTGCagagaccgAAGTCTACTTGTATCTACGGGTTTCAGAGCTATGCTGGAAACAGCATAGCAAGTTGAAATAAGGCTAGTCCGTTATCAACTTGAAAAAGTGGCACCGAGTCGGTGCTAATTTCTACTCTTGTAGATGGGTTCAAAGCCCATATCAAGCAttttagagGCAGGTggaag
DDX5	Knockout	ENSG00000108654.16	DDX5	ENSG00000108654.16	chr17	+	64503248	64503267	TGCTTCATCAAGGACAAGGT	64503268	64503270	AGG	64503264	64503265	ENSE00003554917.1	7	0.687823	0.201822	1	0	0	20	1	0.411983	1	a2		DDX5	ENSG00000108654.16	chr17	-	64504299	64504321	CAGCAAGAGGTGGAAACATACAG	64504299	64504302	TTTG	64504322	64504325	ENSE00003468939.1	3	1	1	0	0	0	0.745694	1	0.144751	1	b3		1035	1	a2-b3	5	agagaACCTGCagagaccgTGCTTCATCAAGGACAAGGTGTTTCAGAGCTATGCTGGAAACAGCATAGCAAGTTGAAATAAGGCTAGTCCGTTATCAACTTGAAAAAGTGGCACCGAGTCGGTGCTAATTTCTACTCTTGTAGATCAGCAAGAGGTGGAAACATACAGttttagagGCAGGTggaag
DDX5	Knockout	ENSG00000108654.16	DDX5	ENSG00000108654.16	chr17	-	64503432	64503451	CAAATACGTGATTTGGAGAG	64503429	64503431	AGG	64503434	64503435	ENSE00003689615.1	6	0.642406	0.19311	1	0	1	8	1	0.364793	1	a7		DDX5	ENSG00000108654.16	chr17	+	64503062	64503084	GCCAAGTCGCACTCCACATTAGA	64503081	64503084	TTTG	64503058	64503061	ENSE00003584302.1	8	1	1	0	0	0	0.84045	1	0.461824	1	b2		353	1	a7-b2	9	agagaACCTGCagagaccgCAAATACGTGATTTGGAGAGGTTTCAGAGCTATGCTGGAAACAGCATAGCAAGTTGAAATAAGGCTAGTCCGTTATCAACTTGAAAAAGTGGCACCGAGTCGGTGCTAATTTCTACTCTTGTAGATGCCAAGTCGCACTCCACATTAGAttttagagGCAGGTggaag
CEP95	Knockout	ENSG00000258890.7	CEP95	ENSG00000258890.7	chr17	+	64510219	64510238	ACAAGCAGTAATTGATTCAC	64510239	64510241	TGG	64510235	64510236	ENSE00003580763.1	3	0.508987	0.383695	1	0	0	11	1	0.0822933	2	a2		CEP95	ENSG00000258890.7	chr17	+	64532903	64532925	TGGCCCAACACTAAGCAAAATGT	64532922	64532925	TTTC	64532899	64532902	ENSE00003566803.1	16	1	1	0	0	0	0.902741	0.5	0.724259	4	b5		22687	1	a2-b5	7	agagaACCTGCagagaccgACAAGCAGTAATTGATTCACGTTTCAGAGCTATGCTGGAAACAGCATAGCAAGTTGAAATAAGGCTAGTCCGTTATCAACTTGAAAAAGTGGCACCGAGTCGGTGCTAATTTCTACTCTTGTAGATTGGCCCAACACTAAGCAAAATGTttttagagGCAGGTggaag
CEP95	Knockout	ENSG00000258890.7	CEP95	ENSG00000258890.7	chr17	-	64510177	64510196	GACTCCTAGGAATAACTATG	64510174	64510176	AGG	64510179	64510180	ENSE00003580763.1	3	0.593795	0.35496	1	0	0	9	1	0.0604524	3	a5		CEP95	ENSG00000258890.7	chr17	-	64527224	64527246	GCCCATACTCCACGATGCCATCA	64527224	64527227	TTTG	64527247	64527250	ENSE00003483355.1	10	1	1	0	0	0	0.960251	0.5	0.533151	4	b4		17045	1	a5-b4	9	agagaACCTGCagagaccgGACTCCTAGGAATAACTATGGTTTCAGAGCTATGCTGGAAACAGCATAGCAAGTTGAAATAAGGCTAGTCCGTTATCAACTTGAAAAAGTGGCACCGAGTCGGTGCTAATTTCTACTCTTGTAGATGCCCATACTCCACGATGCCATCAttttagagGCAGGTggaag
CEP95	Knockout	ENSG00000258890.7	CEP95	ENSG00000258890.7	chr17	+	64531971	64531990	ACAACGCAGAGTCTAAGAGG	64531991	64531993	TGG	64531987	64531988	ENSE00003743563.1	15	0.716413	0.288082	1	0	0	10	0.5	0.677847	4	a13		CEP95	ENSG00000258890.7	chr17	+	64510164	64510186	CCCCCCCAGACCTCATAGTTATT	64510183	64510186	TTTC	64510160	64510163	ENSE00003580763.1	3	1	1	0	0	0	0.795226	1	0.0620125	3	b1		21804	1	a13-b1	14	agagaACCTGCagagaccgACAACGCAGAGTCTAAGAGGGTTTCAGAGCTATGCTGGAAACAGCATAGCAAGTTGAAATAAGGCTAGTCCGTTATCAACTTGAAAAAGTGGCACCGAGTCGGTGCTAATTTCTACTCTTGTAGATCCCCCCCAGACCTCATAGTTATTttttagagGCAGGTggaag
CEP95	Knockout	ENSG00000258890.7	CEP95	ENSG00000258890.7	chr17	+	64526160	64526179	TATCAGAAAAACTCTCTCAG	64526180	64526182	CGG	64526176	64526177	ENSE00003682686.1	9	0.722432	0.226125	1	0	1	20	0.5	0.479329	4	a12		CEP95	ENSG00000258890.7	chr17	-	64508685	64508707	TCCCAAAATAGACTGATAAAGAG	64508685	64508688	TTTC	64508708	64508711	ENSE00003729483.1	2	0.898406	1	0	0	1	0.714632	1	0.0440718	4	b13		17491	1	a12-b13	25	agagaACCTGCagagaccgTATCAGAAAAACTCTCTCAGGTTTCAGAGCTATGCTGGAAACAGCATAGCAAGTTGAAATAAGGCTAGTCCGTTATCAACTTGAAAAAGTGGCACCGAGTCGGTGCTAATTTCTACTCTTGTAGATTCCCAAAATAGACTGATAAAGAGttttagagGCAGGTggaag
SMURF2	Knockout	ENSG00000108854.16	SMURF2	ENSG00000108854.16	chr17	+	64571894	64571913	TTACGGATCTCCCATCCAGG	64571914	64571916	AGG	64571910	64571911	ENSE00003601944.1	10	0.741262	0.506208	1	0	1	3	1	0.402406	1	a1		SMURF2	ENSG00000108854.16	chr17	-	64578519	64578541	TTACATACACAGACTGGTGTGAG	64578519	64578522	TTTC	64578542	64578545	ENSE00003473650.1	9	1	1	0	0	0	0.675122	1	0.36943	1	b4		6609	1	a1-b4	5	agagaACCTGCagagaccgTTACGGATCTCCCATCCAGGGTTTCAGAGCTATGCTGGAAACAGCATAGCAAGTTGAAATAAGGCTAGTCCGTTATCAACTTGAAAAAGTGGCACCGAGTCGGTGCTAATTTCTACTCTTGTAGATTTACATACACAGACTGGTGTGAGttttagagGCAGGTggaag
SMURF2	Knockout	ENSG00000108854.16	SMURF2	ENSG00000108854.16	chr17	-	64562885	64562904	CAGAATGCCTGACAGTCCCA	64562882	64562884	AGG	64562887	64562888	ENSE00003512387.1	11	0.69124	0.236639	1	0	1	17	1	0.487968	1	a2		SMURF2	ENSG00000108854.16	chr17	-	64571846	64571868	GTTGACCATAACAACAGAACAAC	64571846	64571849	TTTC	64571869	64571872	ENSE00003601944.1	10	1	1	0	0	0	0.740879	1	0.430927	1	b3		8959	1	a2-b3	5	agagaACCTGCagagaccgCAGAATGCCTGACAGTCCCAGTTTCAGAGCTATGCTGGAAACAGCATAGCAAGTTGAAATAAGGCTAGTCCGTTATCAACTTGAAAAAGTGGCACCGAGTCGGTGCTAATTTCTACTCTTGTAGATGTTGACCATAACAACAGAACAACttttagagGCAGGTggaag
SMURF2	Knockout	ENSG00000108854.16	SMURF2	ENSG00000108854.16	chr17	-	64586137	64586156	AGAGACCGAATAGGCACAGG	64586134	64586136	AGG	64586139	64586140	ENSE00003538897.1	6	0.688378	0.387334	1	0	0	8	1	0.192068	1	a3		SMURF2	ENSG00000108854.16	chr17	-	64578557	64578579	CAGAACAGAGGACAACGCAACAA	64578557	64578560	TTTA	64578580	64578583	ENSE00003473650.1	9	1	1	0	0	0	0.798315	1	0.352496	1	b2		7582	1	a3-b2	5	agagaACCTGCagagaccgAGAGACCGAATAGGCACAGGGTTTCAGAGCTATGCTGGAAACAGCATAGCAAGTTGAAATAAGGCTAGTCCGTTATCAACTTGAAAAAGTGGCACCGAGTCGGTGCTAATTTCTACTCTTGTAGATCAGAACAGAGGACAACGCAACAAttttagagGCAGGTggaag
SMURF2	Knockout	ENSG00000108854.16	SMURF2	ENSG00000108854.16	chr17	-	64580797	64580816	ACTCCTCCAGACCTACCAGA	64580794	64580796	AGG	64580799	64580800	ENSE00003475895.1	8	0.682446	0.290301	1	0	0	14	1	0.339127	1	a4		SMURF2	ENSG00000108854.16	chr17	-	64580974	64580996	AATAGACCGGCATCCGAATATTC	64580974	64580977	TTTC	64580997	64581000	ENSE00003475895.1	8	1	1	0	0	0	0.845741	1	0.261141	1	b1		175	1	a4-b1	5	agagaACCTGCagagaccgACTCCTCCAGACCTACCAGAGTTTCAGAGCTATGCTGGAAACAGCATAGCAAGTTGAAATAAGGCTAGTCCGTTATCAACTTGAAAAAGTGGCACCGAGTCGGTGCTAATTTCTACTCTTGTAGATAATAGACCGGCATCCGAATATTCttttagagGCAGGTggaag
LRRC37A3	Knockout	ENSG00000176809.11	LRRC37A3	ENSG00000176809.11	chr17	+	64860738	64860757	TGATTTCACATCTAGGTTAA	64860758	64860760	CGG	64860754	64860755	ENSE00002385149.1	9	0.37286	0.193544	1	0	0	21	1	0.698884	3	a2		LRRC37A3	ENSG00000176809.11	chr17	+	64860242	64860264	TGGAATGTACGATGGGTTTAGAT	64860261	64860264	TTTC	64860238	64860241	ENSE00002385149.1	9	0.541608	1	0	0	7	0.460866	1	0.79713	6	b3		493	1	a2-b3	5	agagaACCTGCagagaccgTGATTTCACATCTAGGTTAAGTTTCAGAGCTATGCTGGAAACAGCATAGCAAGTTGAAATAAGGCTAGTCCGTTATCAACTTGAAAAAGTGGCACCGAGTCGGTGCTAATTTCTACTCTTGTAGATTGGAATGTACGATGGGTTTAGATttttagagGCAGGTggaag
LRRC37A3	Knockout	ENSG00000176809.11	LRRC37A3	ENSG00000176809.11	chr17	+	64860751	64860770	AGGTTAACGGCTGAGAAATA	64860771	64860773	AGG	64860767	64860768	ENSE00002385149.1	9	0.366755	0.214233	1	0	5	8	1	0.696293	3	a3		LRRC37A3	ENSG00000176809.11	chr17	+	64858852	64858874	GTATAGCCATATCCTGGAAGTTC	64858871	64858874	TTTG	64858848	64858851	ENSE00001222140.1	10	1	1	0	0	0	0.947273	1	0.962933	6	b2		1896	1	a3-b2	5	agagaACCTGCagagaccgAGGTTAACGGCTGAGAAATAGTTTCAGAGCTATGCTGGAAACAGCATAGCAAGTTGAAATAAGGCTAGTCCGTTATCAACTTGAAAAAGTGGCACCGAGTCGGTGCTAATTTCTACTCTTGTAGATGTATAGCCATATCCTGGAAGTTCttttagagGCAGGTggaag
LRRC37A3	Knockout	ENSG00000176809.11	LRRC37A3	ENSG00000176809.11	chr17	+	64860644	64860663	GGACTCTATTCAGTCTCTGC	64860664	64860666	CGG	64860660	64860661	ENSE00002385149.1	9	0.583625	0.179906	1	0	8	12	1	0.717617	4	a4		LRRC37A3	ENSG00000176809.11	chr17	+	64860505	64860527	AGCTCCCTTGGGGCTGGACTTCC	64860524	64860527	TTTC	64860501	64860504	ENSE00002385149.1	9	1	1	0	0	0	0.314592	1	0.744719	4	b1		136	1	a4-b1	5	agagaACCTGCagagaccgGGACTCTATTCAGTCTCTGCGTTTCAGAGCTATGCTGGAAACAGCATAGCAAGTTGAAATAAGGCTAGTCCGTTATCAACTTGAAAAAGTGGCACCGAGTCGGTGCTAATTTCTACTCTTGTAGATAGCTCCCTTGGGGCTGGACTTCCttttagagGCAGGTggaag
LRRC37A3	Knockout	ENSG00000176809.11	LRRC37A3	ENSG00000176809.11	chr17	+	64860774	64860793	TAAGATGTAACTTAGTGTAC	64860794	64860796	TGG	64860790	64860791	ENSE00002385149.1	9	0.497885	0.329628	1	0	0	11	1	0.69171	3	a1		INT	INT	chrY	-	7696978	7697000	TTATTGGGGTAGCAGTTAAAAAA	INT	INT	INT	INT	INT	INT	INT	INT	INT	INT	INT	INT	INT	INT	INT	INT	INT		INT	1	a1-INT	6	agagaACCTGCagagaccgTAAGATGTAACTTAGTGTACGTTTCAGAGCTATGCTGGAAACAGCATAGCAAGTTGAAATAAGGCTAGTCCGTTATCAACTTGAAAAAGTGGCACCGAGTCGGTGCTAATTTCTACTCTTGTAGATTTATTGGGGTAGCAGTTAAAAAAttttagagGCAGGTggaag
GNA13	Knockout	ENSG00000120063.10	GNA13	ENSG00000120063.10	chr17	-	65053523	65053542	GCATACAGAATGCCTATGAC	65053520	65053522	CGG	65053525	65053526	ENSE00003568925.1	2	0.602955	0.362124	1	0	2	8	1	0.429708	1	a4		GNA13	ENSG00000120063.10	chr17	+	65018244	65018266	AACACTTACTGGTTCTCCAAGTT	65018263	65018266	TTTA	65018240	65018243	ENSE00001106309.1	3	1	1	0	0	0	0.422718	1	0.486295	1	b3		35262	1	a4-b3	7	agagaACCTGCagagaccgGCATACAGAATGCCTATGACGTTTCAGAGCTATGCTGGAAACAGCATAGCAAGTTGAAATAAGGCTAGTCCGTTATCAACTTGAAAAAGTGGCACCGAGTCGGTGCTAATTTCTACTCTTGTAGATAACACTTACTGGTTCTCCAAGTTttttagagGCAGGTggaag
GNA13	Knockout	ENSG00000120063.10	GNA13	ENSG00000120063.10	chr17	-	65053630	65053649	GATGATGTCGTTTGATACCC	65053627	65053629	GGG	65053632	65053633	ENSE00003568925.1	2	0.603906	0.434528	1	0	0	4	1	0.335102	1	a3		GNA13	ENSG00000120063.10	chr17	+	65014707	65014729	TGATCTCTGACCACCTACATCAA	65014726	65014729	TTTC	65014703	65014706	ENSE00001798229.3	4	0.944752	1	0	0	1	0.735288	1	0.587091	2	b5		38906	1	a3-b5	8	agagaACCTGCagagaccgGATGATGTCGTTTGATACCCGTTTCAGAGCTATGCTGGAAACAGCATAGCAAGTTGAAATAAGGCTAGTCCGTTATCAACTTGAAAAAGTGGCACCGAGTCGGTGCTAATTTCTACTCTTGTAGATTGATCTCTGACCACCTACATCAAttttagagGCAGGTggaag
GNA13	Knockout	ENSG00000120063.10	GNA13	ENSG00000120063.10	chr17	-	65053545	65053564	AGAGCATTATGGGCAGACAG	65053542	65053544	CGG	65053547	65053548	ENSE00003568925.1	2	0.725657	0.224225	1	0	1	23	1	0.410256	1	a1		GNA13	ENSG00000120063.10	chr17	+	65014783	65014805	GTGGGTCTTCTGGCAAGCAGAAT	65014802	65014805	TTTG	65014779	65014782	ENSE00001798229.3	4	1	1	0	0	0	0.525261	1	0.519894	2	b8		38745	1	a1-b8	9	agagaACCTGCagagaccgAGAGCATTATGGGCAGACAGGTTTCAGAGCTATGCTGGAAACAGCATAGCAAGTTGAAATAAGGCTAGTCCGTTATCAACTTGAAAAAGTGGCACCGAGTCGGTGCTAATTTCTACTCTTGTAGATGTGGGTCTTCTGGCAAGCAGAATttttagagGCAGGTggaag
GNA13	Knockout	ENSG00000120063.10	GNA13	ENSG00000120063.10	chr17	+	65053501	65053520	CCAGTTGAAATTCTCGACGC	65053521	65053523	CGG	65053517	65053518	ENSE00003568925.1	2	0.663073	0.993377	1	0	0	1	1	0.436782	1	a2		GNA13	ENSG00000120063.10	chr17	+	65018269	65018291	TCCAAGTTATCCAGGAAATATTT	65018288	65018291	TTTA	65018265	65018268	ENSE00001106309.1	3	0.92349	1	0	0	2	0.583532	1	0.464191	2	b7		35229	1	a2-b7	9	agagaACCTGCagagaccgCCAGTTGAAATTCTCGACGCGTTTCAGAGCTATGCTGGAAACAGCATAGCAAGTTGAAATAAGGCTAGTCCGTTATCAACTTGAAAAAGTGGCACCGAGTCGGTGCTAATTTCTACTCTTGTAGATTCCAAGTTATCCAGGAAATATTTttttagagGCAGGTggaag
RGS9	Knockout	ENSG00000108370.17	RGS9	ENSG00000108370.17	chr17	+	65197178	65197197	GAATTGATCCGAGACCCCAA	65197198	65197200	AGG	65197194	65197195	ENSE00003592332.1	13	0.71054	0.502933	1	0	1	2	1	0.459219	1	a1		RGS9	ENSG00000108370.17	chr17	+	65168197	65168219	CAGGGCTGGAAAGGAGAGGAACA	65168216	65168219	TTTC	65168193	65168196	ENSE00003498355.1	8	1	1	0	0	0	0.648545	1	0.255561	1	b4		28978	1	a1-b4	5	agagaACCTGCagagaccgGAATTGATCCGAGACCCCAAGTTTCAGAGCTATGCTGGAAACAGCATAGCAAGTTGAAATAAGGCTAGTCCGTTATCAACTTGAAAAAGTGGCACCGAGTCGGTGCTAATTTCTACTCTTGTAGATCAGGGCTGGAAAGGAGAGGAACAttttagagGCAGGTggaag
RGS9	Knockout	ENSG00000108370.17	RGS9	ENSG00000108370.17	chr17	-	65190230	65190249	ATCAGGGACATACCCTCCCA	65190227	65190229	GGG	65190232	65190233	ENSE00003676332.1	11	0.682658	0.34458	1	0	0	9	1	0.366782	1	a2		RGS9	ENSG00000108370.17	chr17	-	65193621	65193643	AGTCCCAGAACTGGGTGTCATCG	65193621	65193624	TTTA	65193644	65193647	ENSE00003621226.1	12	1	1	0	0	0	0.74311	1	0.40781	1	b3		3389	1	a2-b3	5	agagaACCTGCagagaccgATCAGGGACATACCCTCCCAGTTTCAGAGCTATGCTGGAAACAGCATAGCAAGTTGAAATAAGGCTAGTCCGTTATCAACTTGAAAAAGTGGCACCGAGTCGGTGCTAATTTCTACTCTTGTAGATAGTCCCAGAACTGGGTGTCATCGttttagagGCAGGTggaag
RGS9	Knockout	ENSG00000108370.17	RGS9	ENSG00000108370.17	chr17	+	65190182	65190201	ATTACCAACAGGCCTTGATG	65190202	65190204	AGG	65190198	65190199	ENSE00003676332.1	11	0.664957	0.609997	1	0	0	6	1	0.349975	1	a3		RGS9	ENSG00000108370.17	chr17	-	65197205	65197227	TTGAGGAAGTACTGGAAGCTCTG	65197205	65197208	TTTC	65197228	65197231	ENSE00003592332.1	13	1	1	0	0	0	0.750503	1	0.464656	1	b2		7007	1	a3-b2	5	agagaACCTGCagagaccgATTACCAACAGGCCTTGATGGTTTCAGAGCTATGCTGGAAACAGCATAGCAAGTTGAAATAAGGCTAGTCCGTTATCAACTTGAAAAAGTGGCACCGAGTCGGTGCTAATTTCTACTCTTGTAGATTTGAGGAAGTACTGGAAGCTCTGttttagagGCAGGTggaag
RGS9	Knockout	ENSG00000108370.17	RGS9	ENSG00000108370.17	chr17	-	65193612	65193631	GGGTGTCATCGGTGATCCAG	65193609	65193611	GGG	65193614	65193615	ENSE00003621226.1	12	0.651166	0.829006	1	0	0	1	1	0.40435	1	a4		RGS9	ENSG00000108370.17	chr17	+	65160848	65160870	CAGCCATCTATCTGGCCAAGCGA	65160867	65160870	TTTC	65160844	65160847	ENSE00003671732.1	6	1	1	0	0	0	0.797592	1	0.188334	1	b1		32747	1	a4-b1	5	agagaACCTGCagagaccgGGGTGTCATCGGTGATCCAGGTTTCAGAGCTATGCTGGAAACAGCATAGCAAGTTGAAATAAGGCTAGTCCGTTATCAACTTGAAAAAGTGGCACCGAGTCGGTGCTAATTTCTACTCTTGTAGATCAGCCATCTATCTGGCCAAGCGAttttagagGCAGGTggaag
AXIN2	Knockout	ENSG00000168646.13	AXIN2	ENSG00000168646.13	chr17	-	65549533	65549552	GGATGATTCCATGTCCATGA	65549530	65549532	CGG	65549535	65549536	ENSE00003596705.1	3	0.697914	0.542051	1	0	1	10	1	0.371688	1	a1		AXIN2	ENSG00000168646.13	chr17	+	65557969	65557991	GGCTCCCGAGTCCCCCATTACTC	65557988	65557991	TTTA	65557965	65557968	ENSE00003798533.1	2	1	1	0	0	0	0.697245	1	0.249901	1	b3		8453	1	a1-b3	4	agagaACCTGCagagaccgGGATGATTCCATGTCCATGAGTTTCAGAGCTATGCTGGAAACAGCATAGCAAGTTGAAATAAGGCTAGTCCGTTATCAACTTGAAAAAGTGGCACCGAGTCGGTGCTAATTTCTACTCTTGTAGATGGCTCCCGAGTCCCCCATTACTCttttagagGCAGGTggaag
AXIN2	Knockout	ENSG00000168646.13	AXIN2	ENSG00000168646.13	chr17	-	65557983	65558002	ACAGCTTACATGAGTAATGG	65557980	65557982	GGG	65557985	65557986	ENSE00003798533.1	2	0.681794	0.496515	1	0	0	9	1	0.251087	1	a3		AXIN2	ENSG00000168646.13	chr17	-	65549579	65549601	CACCAGCCACCAGCGCCAACGAC	65549579	65549582	TTTG	65549602	65549605	ENSE00003596705.1	3	1	1	0	0	0	0.870368	1	0.35429	1	b1		8406	1	a3-b1	4	agagaACCTGCagagaccgACAGCTTACATGAGTAATGGGTTTCAGAGCTATGCTGGAAACAGCATAGCAAGTTGAAATAAGGCTAGTCCGTTATCAACTTGAAAAAGTGGCACCGAGTCGGTGCTAATTTCTACTCTTGTAGATCACCAGCCACCAGCGCCAACGACttttagagGCAGGTggaag
AXIN2	Knockout	ENSG00000168646.13	AXIN2	ENSG00000168646.13	chr17	+	65557862	65557881	TTTGCTGGACAAGCCAACCA	65557882	65557884	CGG	65557878	65557879	ENSE00003798533.1	2	0.695135	0.277783	1	0	0	14	1	0.293397	1	a2		AXIN2	ENSG00000168646.13	chr17	+	65541525	65541547	TTACTGCCCACACGATAAGGAGG	65541544	65541547	TTTC	65541521	65541524	ENSE00003603935.1	4	1	1	0	0	0	0.565796	1	0.383155	1	b4		16334	1	a2-b4	6	agagaACCTGCagagaccgTTTGCTGGACAAGCCAACCAGTTTCAGAGCTATGCTGGAAACAGCATAGCAAGTTGAAATAAGGCTAGTCCGTTATCAACTTGAAAAAGTGGCACCGAGTCGGTGCTAATTTCTACTCTTGTAGATTTACTGCCCACACGATAAGGAGGttttagagGCAGGTggaag
AXIN2	Knockout	ENSG00000168646.13	AXIN2	ENSG00000168646.13	chr17	-	65538310	65538329	GCCCAAGGAGATGACCCCCG	65538307	65538309	TGG	65538312	65538313	ENSE00002234098.1	5	0.681774	0.353891	1	0	0	13	1	0.431	1	a4		AXIN2	ENSG00000168646.13	chr17	+	65558009	65558031	TCCCCCACTCCTCACATATTCGA	65558028	65558031	TTTC	65558005	65558008	ENSE00003798533.1	2	1	1	0	0	0	0.782473	1	0.234085	1	b2		19716	1	a4-b2	6	agagaACCTGCagagaccgGCCCAAGGAGATGACCCCCGGTTTCAGAGCTATGCTGGAAACAGCATAGCAAGTTGAAATAAGGCTAGTCCGTTATCAACTTGAAAAAGTGGCACCGAGTCGGTGCTAATTTCTACTCTTGTAGATTCCCCCACTCCTCACATATTCGAttttagagGCAGGTggaag
CEP112	Overlapping_genes	ENSG00000154240.17	CEP112	ENSG00000154240.17	chr17	+	65961511	65961530	CCGCTTAAACTCTTCCAGAG	65961531	65961533	CGG	65961527	65961528	ENSE00001014802.1	18	0.768026	0.532398	1	0	0	4	0.666667	0.596961	3	a1		CEP112	ENSG00000154240.17	chr17	-	66066810	66066832	TACAGGAGTAAACAACATGAAAC	66066810	66066813	TTTA	66066833	66066836	ENSE00003505351.1	10	1	1	0	0	0	0.846763	0.666667	0.304592	3	b4		105283	0.666667	a1-b4	5	agagaACCTGCagagaccgCCGCTTAAACTCTTCCAGAGGTTTCAGAGCTATGCTGGAAACAGCATAGCAAGTTGAAATAAGGCTAGTCCGTTATCAACTTGAAAAAGTGGCACCGAGTCGGTGCTAATTTCTACTCTTGTAGATTACAGGAGTAAACAACATGAAACttttagagGCAGGTggaag
CEP112	Overlapping_genes	ENSG00000154240.17	CEP112	ENSG00000154240.17	chr17	-	65927597	65927616	AACTGGAGGACATCAGACAG	65927594	65927596	CGG	65927599	65927600	ENSE00003616434.1	19	0.75949	0.302821	1	0	0	20	0.666667	0.648167	3	a2		CEP112	ENSG00000154240.17	chr17	-	66129768	66129790	GATGATAGTGACATTGAAGCTCG	66129768	66129771	TTTG	66129791	66129794	ENSE00001468056.1	6	1	1	0	0	0	0.860318	0.666667	0.204493	3	b3		202169	0.666667	a2-b3	5	agagaACCTGCagagaccgAACTGGAGGACATCAGACAGGTTTCAGAGCTATGCTGGAAACAGCATAGCAAGTTGAAATAAGGCTAGTCCGTTATCAACTTGAAAAAGTGGCACCGAGTCGGTGCTAATTTCTACTCTTGTAGATGATGATAGTGACATTGAAGCTCGttttagagGCAGGTggaag
CEP112	Overlapping_genes	ENSG00000154240.17	CEP112	ENSG00000154240.17	chr17	-	66176900	66176919	TTATTGCATATGCTTAAACG	66176897	66176899	AGG	66176902	66176903	ENSE00001468063.1	3	0.68033	0.372922	1	0	0	6	0.666667	0.0740007	3	a3		CEP112	ENSG00000154240.17	chr17	-	66175047	66175069	GTACAGTCGCCAACTGATGTCTA	66175047	66175050	TTTA	66175070	66175073	ENSE00001468060.1	4	1	1	0	0	0	0.868399	0.666667	0.153948	3	b2		1855	0.666667	a3-b2	5	agagaACCTGCagagaccgTTATTGCATATGCTTAAACGGTTTCAGAGCTATGCTGGAAACAGCATAGCAAGTTGAAATAAGGCTAGTCCGTTATCAACTTGAAAAAGTGGCACCGAGTCGGTGCTAATTTCTACTCTTGTAGATGTACAGTCGCCAACTGATGTCTAttttagagGCAGGTggaag
CEP112	Overlapping_genes	ENSG00000154240.17	CEP112	ENSG00000154240.17	chr17	-	66062974	66062993	GGAATCTCTAAATAATGACT	66062971	66062973	GGG	66062976	66062977	ENSE00003535591.1	11	0.649256	0.248001	1	0	0	14	0.666667	0.350182	3	a4		CEP112	ENSG00000154240.17	chr17	-	66029231	66029253	GGCGTAACACACTGCATAAAGAG	66029231	66029234	TTTA	66029254	66029257	ENSE00001014809.1	14	1	1	0	0	0	0.876917	0.666667	0.460522	3	b1		33745	0.666667	a4-b1	5	agagaACCTGCagagaccgGGAATCTCTAAATAATGACTGTTTCAGAGCTATGCTGGAAACAGCATAGCAAGTTGAAATAAGGCTAGTCCGTTATCAACTTGAAAAAGTGGCACCGAGTCGGTGCTAATTTCTACTCTTGTAGATGGCGTAACACACTGCATAAAGAGttttagagGCAGGTggaag
CTD-2535L24.2:CEP112	Overlapping_genes	ENSG00000266076.1:ENSG00000154240.17	CTD-2535L24.2:CEP112	ENSG00000266076.1:ENSG00000154240.17	chr17	+	65640988	65641007	GTCTTCAAGTTCTTGTCTTA	65641008	65641010	GGG	65641004	65641005	ENSE00002702124.1	1	0.368808	0.199021	1	0	1	16	1	0.213235	1	a2		CTD-2535L24.2:CEP112	ENSG00000266076.1:ENSG00000154240.17	chr17	-	65637156	65637178	TGCAAAAGAGAGCTTCCATCCTT	65637156	65637159	TTTC	65637179	65637182	ENSE00003625531.1	2	1	1	0	0	0	0.511719	1	0.75	4	b2		3848	1	a2-b2	4	agagaACCTGCagagaccgGTCTTCAAGTTCTTGTCTTAGTTTCAGAGCTATGCTGGAAACAGCATAGCAAGTTGAAATAAGGCTAGTCCGTTATCAACTTGAAAAAGTGGCACCGAGTCGGTGCTAATTTCTACTCTTGTAGATTGCAAAAGAGAGCTTCCATCCTTttttagagGCAGGTggaag
CTD-2535L24.2:CEP112	Overlapping_genes	ENSG00000266076.1:ENSG00000154240.17	CTD-2535L24.2:CEP112	ENSG00000266076.1:ENSG00000154240.17	chr17	-	65637155	65637174	AAAGAGAGCTTCCATCCTTC	65637152	65637154	AGG	65637157	65637158	ENSE00003625531.1	2	0.397826	0.282308	1	0	3	18	1	0.742647	4	a4		CTD-2535L24.2:CEP112	ENSG00000266076.1:ENSG00000154240.17	chr17	+	65640975	65640997	GGGAGGAAATGGTGTCTTCAAGT	65640994	65640997	TTTA	65640971	65640974	ENSE00002702124.1	1	0.83413	1	0	0	1	0.797642	1	0.286765	3	b1		3837	1	a4-b1	5	agagaACCTGCagagaccgAAAGAGAGCTTCCATCCTTCGTTTCAGAGCTATGCTGGAAACAGCATAGCAAGTTGAAATAAGGCTAGTCCGTTATCAACTTGAAAAAGTGGCACCGAGTCGGTGCTAATTTCTACTCTTGTAGATGGGAGGAAATGGTGTCTTCAAGTttttagagGCAGGTggaag
CTD-2535L24.2:CEP112	Overlapping_genes	ENSG00000266076.1:ENSG00000154240.17	CTD-2535L24.2:CEP112	ENSG00000266076.1:ENSG00000154240.17	chr17	+	65640995	65641014	AGTTCTTGTCTTAGGGATGC	65641015	65641017	TGG	65641011	65641012	ENSE00002702124.1	1	0.418097	0.340766	1	0	0	11	1	0.161765	1	a1		INT	INT	chr20	+	56654516	56654538	GACCTCTTGAGAGCCCAGATTGG	INT	INT	INT	INT	INT	INT	INT	INT	INT	INT	INT	INT	INT	INT	INT	INT	INT		INT	1	a1-INT	6	agagaACCTGCagagaccgAGTTCTTGTCTTAGGGATGCGTTTCAGAGCTATGCTGGAAACAGCATAGCAAGTTGAAATAAGGCTAGTCCGTTATCAACTTGAAAAAGTGGCACCGAGTCGGTGCTAATTTCTACTCTTGTAGATGACCTCTTGAGAGCCCAGATTGGttttagagGCAGGTggaag
CTD-2535L24.2:CEP112	Overlapping_genes	ENSG00000266076.1:ENSG00000154240.17	CTD-2535L24.2:CEP112	ENSG00000266076.1:ENSG00000154240.17	chr17	+	65637137	65637156	ATGTAGTCAGTTCTTCCTGA	65637157	65637159	AGG	65637153	65637154	ENSE00003625531.1	2	0.602006	0.196473	1	0	1	24	1	0.772059	4	a3		INT	INT	chrY	-	12234625	12234647	CAACTGGCAGATCTGATGGAAGA	INT	INT	INT	INT	INT	INT	INT	INT	INT	INT	INT	INT	INT	INT	INT	INT	INT		INT	1	a3-INT	8	agagaACCTGCagagaccgATGTAGTCAGTTCTTCCTGAGTTTCAGAGCTATGCTGGAAACAGCATAGCAAGTTGAAATAAGGCTAGTCCGTTATCAACTTGAAAAAGTGGCACCGAGTCGGTGCTAATTTCTACTCTTGTAGATCAACTGGCAGATCTGATGGAAGAttttagagGCAGGTggaag
APOH	Knockout	ENSG00000091583.11	APOH	ENSG00000091583.11	chr17	+	66220706	66220725	GCAAACGTAGGTATGGATGG	66220726	66220728	TGG	66220722	66220723	ENSE00000742652.1	5	0.739363	0.642083	1	0	0	6	1	0.42029	1	a1		APOH	ENSG00000091583.11	chr17	-	66226110	66226132	TATCACAGCCAGAGTATGTCCTT	66226110	66226113	TTTG	66226133	66226136	ENSE00000742665.1	3	1	1	0	0	0	0.580116	1	0.246377	1	b4		5388	1	a1-b4	5	agagaACCTGCagagaccgGCAAACGTAGGTATGGATGGGTTTCAGAGCTATGCTGGAAACAGCATAGCAAGTTGAAATAAGGCTAGTCCGTTATCAACTTGAAAAAGTGGCACCGAGTCGGTGCTAATTTCTACTCTTGTAGATTATCACAGCCAGAGTATGTCCTTttttagagGCAGGTggaag
APOH	Knockout	ENSG00000091583.11	APOH	ENSG00000091583.11	chr17	-	66223737	66223756	TGATTCTGCCAAGTGCACTG	66223734	66223736	AGG	66223739	66223740	ENSE00000742663.1	4	0.728619	0.209028	1	0	2	12	1	0.360386	1	a2		APOH	ENSG00000091583.11	chr17	-	66228143	66228165	CACAGTGGTCCCGTTAAAAACAT	66228143	66228146	TTTC	66228166	66228169	ENSE00003463428.1	2	1	1	0	0	0	0.610891	1	0.113043	1	b3		4404	1	a2-b3	5	agagaACCTGCagagaccgTGATTCTGCCAAGTGCACTGGTTTCAGAGCTATGCTGGAAACAGCATAGCAAGTTGAAATAAGGCTAGTCCGTTATCAACTTGAAAAAGTGGCACCGAGTCGGTGCTAATTTCTACTCTTGTAGATCACAGTGGTCCCGTTAAAAACATttttagagGCAGGTggaag
APOH	Knockout	ENSG00000091583.11	APOH	ENSG00000091583.11	chr17	+	66228040	66228059	ATGGGCCACAGTCCTGTGAG	66228060	66228062	AGG	66228056	66228057	ENSE00003463428.1	2	0.674093	0.205531	1	0	2	14	1	0.197101	1	a3		APOH	ENSG00000091583.11	chr17	+	66220677	66220699	CAGCTGATGGCTTATAAACACGA	66220696	66220699	TTTC	66220673	66220676	ENSE00000742652.1	5	1	1	0	0	0	0.621489	1	0.445411	1	b2		7360	1	a3-b2	5	agagaACCTGCagagaccgATGGGCCACAGTCCTGTGAGGTTTCAGAGCTATGCTGGAAACAGCATAGCAAGTTGAAATAAGGCTAGTCCGTTATCAACTTGAAAAAGTGGCACCGAGTCGGTGCTAATTTCTACTCTTGTAGATCAGCTGATGGCTTATAAACACGAttttagagGCAGGTggaag
APOH	Knockout	ENSG00000091583.11	APOH	ENSG00000091583.11	chr17	+	66223688	66223707	ACAGACTTACGAGCACAGAC	66223708	66223710	AGG	66223704	66223705	ENSE00000742663.1	4	0.617445	0.549434	1	0	0	2	1	0.394203	1	a8		APOH	ENSG00000091583.11	chr17	+	66228077	66228099	TCATCCCTCCTCGGGACACATAG	66228096	66228099	TTTC	66228073	66228076	ENSE00003463428.1	2	1	1	0	0	0	0.796439	1	0.158454	1	b1		4392	1	a8-b1	9	agagaACCTGCagagaccgACAGACTTACGAGCACAGACGTTTCAGAGCTATGCTGGAAACAGCATAGCAAGTTGAAATAAGGCTAGTCCGTTATCAACTTGAAAAAGTGGCACCGAGTCGGTGCTAATTTCTACTCTTGTAGATTCATCCCTCCTCGGGACACATAGttttagagGCAGGTggaag
PRKCA	Knockout	ENSG00000154229.12	PRKCA	ENSG00000154229.12	chr17	-	66687245	66687264	GTAAAGGACTCATTCCACTG	66687242	66687244	CGG	66687247	66687248	ENSE00003490584.1	6	0.775981	0.206493	1	0	3	9	1	0.330357	1	a1		PRKCA	ENSG00000154229.12	chr17	-	66496273	66496295	AGGACTACTTACATCAGTGTCGG	66496273	66496276	TTTC	66496296	66496299	ENSE00001780350.1	3	1	1	0	0	0	0.555287	1	0.137897	1	b4		190974	1	a1-b4	5	agagaACCTGCagagaccgGTAAAGGACTCATTCCACTGGTTTCAGAGCTATGCTGGAAACAGCATAGCAAGTTGAAATAAGGCTAGTCCGTTATCAACTTGAAAAAGTGGCACCGAGTCGGTGCTAATTTCTACTCTTGTAGATAGGACTACTTACATCAGTGTCGGttttagagGCAGGTggaag
PRKCA	Knockout	ENSG00000154229.12	PRKCA	ENSG00000154229.12	chr17	+	66688349	66688368	GGGACTGGGATCGAACAACA	66688369	66688371	AGG	66688365	66688366	ENSE00003513026.1	7	0.710445	0.546458	1	0	0	4	1	0.372024	1	a2		PRKCA	ENSG00000154229.12	chr17	-	66687152	66687174	AGCTTCACATAAGGATCTGAAAG	66687152	66687155	TTTC	66687175	66687178	ENSE00003490584.1	6	1	1	0	0	0	0.577293	1	0.283234	1	b3		1213	1	a2-b3	5	agagaACCTGCagagaccgGGGACTGGGATCGAACAACAGTTTCAGAGCTATGCTGGAAACAGCATAGCAAGTTGAAATAAGGCTAGTCCGTTATCAACTTGAAAAAGTGGCACCGAGTCGGTGCTAATTTCTACTCTTGTAGATAGCTTCACATAAGGATCTGAAAGttttagagGCAGGTggaag
PRKCA	Knockout	ENSG00000154229.12	PRKCA	ENSG00000154229.12	chr17	+	66732759	66732778	CCTTGACCGAGTGAAACTCA	66732779	66732781	CGG	66732775	66732776	ENSE00003545384.1	9	0.694709	0.44201	1	0	1	5	1	0.499008	1	a3		PRKCA	ENSG00000154229.12	chr17	+	66688407	66688429	GGAGCTGATGAAGATGCCGGCCA	66688426	66688429	TTTC	66688403	66688406	ENSE00003513026.1	7	1	1	0	0	0	0.588498	1	0.402282	1	b2		44349	1	a3-b2	5	agagaACCTGCagagaccgCCTTGACCGAGTGAAACTCAGTTTCAGAGCTATGCTGGAAACAGCATAGCAAGTTGAAATAAGGCTAGTCCGTTATCAACTTGAAAAAGTGGCACCGAGTCGGTGCTAATTTCTACTCTTGTAGATGGAGCTGATGAAGATGCCGGCCAttttagagGCAGGTggaag
PRKCA	Knockout	ENSG00000154229.12	PRKCA	ENSG00000154229.12	chr17	-	66688329	66688348	AGATTTCTACAGACAGTCGT	66688326	66688328	CGG	66688331	66688332	ENSE00003513026.1	7	0.688144	0.986901	1	0	0	1	1	0.355159	1	a4		PRKCA	ENSG00000154229.12	chr17	-	66732748	66732770	ACTCGGTCAAGGTTGTTGGAAGG	66732748	66732751	TTTC	66732771	66732774	ENSE00003545384.1	9	1	1	0	0	0	0.643033	1	0.485615	1	b1		44417	1	a4-b1	5	agagaACCTGCagagaccgAGATTTCTACAGACAGTCGTGTTTCAGAGCTATGCTGGAAACAGCATAGCAAGTTGAAATAAGGCTAGTCCGTTATCAACTTGAAAAAGTGGCACCGAGTCGGTGCTAATTTCTACTCTTGTAGATACTCGGTCAAGGTTGTTGGAAGGttttagagGCAGGTggaag
CACNG5	Knockout	ENSG00000075429.9	CACNG5	ENSG00000075429.9	chr17	-	66880649	66880668	AAGGCCAGTATCGTCCGGTG	66880646	66880648	GGG	66880651	66880652	ENSE00002472944.1	3	0.663339	0.82439	1	0	0	1	1	0.458182	1	a2		CACNG5	ENSG00000075429.9	chr17	+	66877382	66877404	CTGTCTGTGGCTTGGGCCTCCTG	66877401	66877404	TTTG	66877378	66877381	ENSE00000742681.5	1	0.862661	1	0	1	0	0.333888	1	0.0836364	3	b2		3250	1	a2-b2	4	agagaACCTGCagagaccgAAGGCCAGTATCGTCCGGTGGTTTCAGAGCTATGCTGGAAACAGCATAGCAAGTTGAAATAAGGCTAGTCCGTTATCAACTTGAAAAAGTGGCACCGAGTCGGTGCTAATTTCTACTCTTGTAGATCTGTCTGTGGCTTGGGCCTCCTGttttagagGCAGGTggaag
CACNG5	Knockout	ENSG00000075429.9	CACNG5	ENSG00000075429.9	chr17	+	66877422	66877441	CGACTACTGGCTGTACCTGG	66877442	66877444	AGG	66877438	66877439	ENSE00000742681.5	1	0.705437	0.528455	1	0	0	5	1	0.128485	1	a1		CACNG5	ENSG00000075429.9	chr17	+	66885014	66885036	TGAAGCGGTACACCGCGGAGGAC	66885033	66885036	TTTA	66885010	66885013	ENSE00001149218.4	5	1	1	0	0	0	0.381342	1	0.752727	4	b4		7595	1	a1-b4	5	agagaACCTGCagagaccgCGACTACTGGCTGTACCTGGGTTTCAGAGCTATGCTGGAAACAGCATAGCAAGTTGAAATAAGGCTAGTCCGTTATCAACTTGAAAAAGTGGCACCGAGTCGGTGCTAATTTCTACTCTTGTAGATTGAAGCGGTACACCGCGGAGGACttttagagGCAGGTggaag
CACNG5	Knockout	ENSG00000075429.9	CACNG5	ENSG00000075429.9	chr17	-	66879044	66879063	CTTACTTAGAACATTGACCG	66879041	66879043	TGG	66879046	66879047	ENSE00000406082.1	2	0.64754	0.719774	1	0	0	3	1	0.328485	1	a3		CACNG5	ENSG00000075429.9	chr17	+	66880544	66880566	TCCCGTTAATTAGAGATGATCCG	66880563	66880566	TTTG	66880540	66880543	ENSE00002472944.1	3	0.897797	1	0	0	1	0.276597	1	0.351515	3	b3		1517	1	a3-b3	6	agagaACCTGCagagaccgCTTACTTAGAACATTGACCGGTTTCAGAGCTATGCTGGAAACAGCATAGCAAGTTGAAATAAGGCTAGTCCGTTATCAACTTGAAAAAGTGGCACCGAGTCGGTGCTAATTTCTACTCTTGTAGATTCCCGTTAATTAGAGATGATCCGttttagagGCAGGTggaag
CACNG5	Knockout	ENSG00000075429.9	CACNG5	ENSG00000075429.9	chr17	-	66877506	66877525	CAAGGAAGCAGACCCGCCAG	66877503	66877505	AGG	66877508	66877509	ENSE00000742681.5	1	0.634868	0.410684	1	0	2	13	1	0.213333	1	a5		CACNG5	ENSG00000075429.9	chr17	+	66880620	66880642	TCCTGAACAACATCGGACACATC	66880639	66880642	TTTA	66880616	66880619	ENSE00002472944.1	3	1	1	0	0	0	0.830269	1	0.443636	1	b1		3131	1	a5-b1	6	agagaACCTGCagagaccgCAAGGAAGCAGACCCGCCAGGTTTCAGAGCTATGCTGGAAACAGCATAGCAAGTTGAAATAAGGCTAGTCCGTTATCAACTTGAAAAAGTGGCACCGAGTCGGTGCTAATTTCTACTCTTGTAGATTCCTGAACAACATCGGACACATCttttagagGCAGGTggaag
CACNG4	Knockout	ENSG00000075461.6	CACNG4	ENSG00000075461.6	chr17	+	67018211	67018230	CCGGATCAATCACTTCCCAG	67018231	67018233	AGG	67018227	67018228	ENSE00000547770.1	2	0.769068	0.394938	1	0	2	3	1	0.264016	1	a1		CACNG4	ENSG00000075461.6	chr17	-	67030605	67030627	CAGCCAGGACGCCCACGGTCTCA	67030605	67030608	TTTA	67030628	67030631	ENSE00001268756.2	4	1	1	0	0	0	0.745593	1	0.59633	2	b4		12378	1	a1-b4	5	agagaACCTGCagagaccgCCGGATCAATCACTTCCCAGGTTTCAGAGCTATGCTGGAAACAGCATAGCAAGTTGAAATAAGGCTAGTCCGTTATCAACTTGAAAAAGTGGCACCGAGTCGGTGCTAATTTCTACTCTTGTAGATCAGCCAGGACGCCCACGGTCTCAttttagagGCAGGTggaag
CACNG4	Knockout	ENSG00000075461.6	CACNG4	ENSG00000075461.6	chr17	-	66965100	66965119	ACACCCGCCACAGACCAGAG	66965097	66965099	TGG	66965102	66965103	ENSE00001149242.8	1	0.732521	0.442976	1	0	0	7	1	0.194699	1	a2		CACNG4	ENSG00000075461.6	chr17	+	67030503	67030525	CAGCAACACAGGTGACCCGAGTG	67030522	67030525	TTTC	67030499	67030502	ENSE00001268756.2	4	1	1	0	0	0	0.753118	1	0.511723	2	b3		65420	1	a2-b3	5	agagaACCTGCagagaccgACACCCGCCACAGACCAGAGGTTTCAGAGCTATGCTGGAAACAGCATAGCAAGTTGAAATAAGGCTAGTCCGTTATCAACTTGAAAAAGTGGCACCGAGTCGGTGCTAATTTCTACTCTTGTAGATCAGCAACACAGGTGACCCGAGTGttttagagGCAGGTggaag
CACNG4	Knockout	ENSG00000075461.6	CACNG4	ENSG00000075461.6	chr17	-	67024972	67024991	CGAAGAGGATGCCGGCACTG	67024969	67024971	AGG	67024974	67024975	ENSE00000742723.1	3	0.669475	0.331821	1	0	1	6	1	0.427115	1	a3		CACNG4	ENSG00000075461.6	chr17	+	67018173	67018195	CTCTCGTTCCTTCCAGGGATCTA	67018192	67018195	TTTC	67018169	67018172	ENSE00000547770.1	2	1	1	0	0	0	0.310081	1	0.228338	1	b2		6782	1	a3-b2	5	agagaACCTGCagagaccgCGAAGAGGATGCCGGCACTGGTTTCAGAGCTATGCTGGAAACAGCATAGCAAGTTGAAATAAGGCTAGTCCGTTATCAACTTGAAAAAGTGGCACCGAGTCGGTGCTAATTTCTACTCTTGTAGATCTCTCGTTCCTTCCAGGGATCTAttttagagGCAGGTggaag
CACNG4	Knockout	ENSG00000075461.6	CACNG4	ENSG00000075461.6	chr17	+	67018238	67018257	TGACTACGACCACGACAGCT	67018258	67018260	CGG	67018254	67018255	ENSE00000547770.1	2	0.62658	0.85558	1	0	1	0	1	0.291539	1	a6		CACNG4	ENSG00000075461.6	chr17	+	67030464	67030486	AGGCCTCAGTAACATCATCGGTA	67030483	67030486	TTTC	67030460	67030463	ENSE00001268756.2	4	1	1	0	0	0	0.603329	1	0.471967	1	b1		12229	1	a6-b1	7	agagaACCTGCagagaccgTGACTACGACCACGACAGCTGTTTCAGAGCTATGCTGGAAACAGCATAGCAAGTTGAAATAAGGCTAGTCCGTTATCAACTTGAAAAAGTGGCACCGAGTCGGTGCTAATTTCTACTCTTGTAGATAGGCCTCAGTAACATCATCGGTAttttagagGCAGGTggaag
CACNG1	Knockout	ENSG00000108878.5	CACNG1	ENSG00000108878.5	chr17	-	67054030	67054049	AGATCTCCGAGCTCTCGCCG	67054027	67054029	GGG	67054032	67054033	ENSE00000742735.1	2	0.716078	0.881593	1	0	0	1	1	0.399399	1	a1		CACNG1	ENSG00000108878.5	chr17	+	67055100	67055122	CAGAGTACAGCATCTCGGCAGCC	67055119	67055122	TTTG	67055096	67055099	ENSE00000742738.1	3	1	1	0	0	0	0.704471	1	0.481982	1	b1		1087	1	a1-b1	2	agagaACCTGCagagaccgAGATCTCCGAGCTCTCGCCGGTTTCAGAGCTATGCTGGAAACAGCATAGCAAGTTGAAATAAGGCTAGTCCGTTATCAACTTGAAAAAGTGGCACCGAGTCGGTGCTAATTTCTACTCTTGTAGATCAGAGTACAGCATCTCGGCAGCCttttagagGCAGGTggaag
CACNG1	Knockout	ENSG00000108878.5	CACNG1	ENSG00000108878.5	chr17	-	67044819	67044838	GCTTGGTACAAATCCGCCAG	67044816	67044818	AGG	67044821	67044822	ENSE00000837191.2	1	0.690886	0.725275	1	0	1	0	1	0.241742	1	a2		CACNG1	ENSG00000108878.5	chr17	-	67054061	67054083	CACCCAGGCTCACCCTTCTGAGT	67054061	67054064	TTTC	67054084	67054087	ENSE00000742735.1	2	1	1	0	0	0	0.297482	1	0.442943	1	b5		9240	1	a2-b5	7	agagaACCTGCagagaccgGCTTGGTACAAATCCGCCAGGTTTCAGAGCTATGCTGGAAACAGCATAGCAAGTTGAAATAAGGCTAGTCCGTTATCAACTTGAAAAAGTGGCACCGAGTCGGTGCTAATTTCTACTCTTGTAGATCACCCAGGCTCACCCTTCTGAGTttttagagGCAGGTggaag
CACNG1	Knockout	ENSG00000108878.5	CACNG1	ENSG00000108878.5	chr17	+	67044868	67044887	GGGCCCATCACCCTGCCCGG	67044888	67044890	GGG	67044884	67044885	ENSE00000837191.2	1	0.681124	0.28874	1	0	0	11	1	0.336336	1	a3		CACNG1	ENSG00000108878.5	chr17	+	67054026	67054048	ACCCCGGCGAGAGCTCGGAGATC	67054045	67054048	TTTA	67054022	67054025	ENSE00000742735.1	2	1	1	0	0	0	0.4373	1	0.418919	1	b4		9161	1	a3-b4	7	agagaACCTGCagagaccgGGGCCCATCACCCTGCCCGGGTTTCAGAGCTATGCTGGAAACAGCATAGCAAGTTGAAATAAGGCTAGTCCGTTATCAACTTGAAAAAGTGGCACCGAGTCGGTGCTAATTTCTACTCTTGTAGATACCCCGGCGAGAGCTCGGAGATCttttagagGCAGGTggaag
CACNG1	Knockout	ENSG00000108878.5	CACNG1	ENSG00000108878.5	chr17	-	67044846	67044865	AGGTCTTGCTGTCGTCCATG	67044843	67044845	GGG	67044848	67044849	ENSE00000837191.2	1	0.671817	0.576449	1	0	1	8	1	0.282282	1	a4		CACNG1	ENSG00000108878.5	chr17	+	67053993	67054015	CAGAGAAGAACTGTTCCTACTTC	67054012	67054015	TTTG	67053989	67053992	ENSE00000742735.1	2	1	1	0	0	0	0.64831	1	0.369369	1	b3		9164	1	a4-b3	7	agagaACCTGCagagaccgAGGTCTTGCTGTCGTCCATGGTTTCAGAGCTATGCTGGAAACAGCATAGCAAGTTGAAATAAGGCTAGTCCGTTATCAACTTGAAAAAGTGGCACCGAGTCGGTGCTAATTTCTACTCTTGTAGATCAGAGAAGAACTGTTCCTACTTCttttagagGCAGGTggaag
HELZ	Knockout	ENSG00000198265.12	HELZ	ENSG00000198265.12	chr17	+	67166554	67166573	GTGCATAGTGCATTTCACAG	67166574	67166576	AGG	67166570	67166571	ENSE00000947864.1	15	0.77164	0.338941	1	0	0	9	1	0.309144	1	a1		HELZ	ENSG00000198265.12	chr17	-	67167596	67167618	TTACCAGTCCCTAAACAGAAGTT	67167596	67167599	TTTA	67167619	67167622	ENSE00001149273.1	14	1	1	0	0	0	0.856734	1	0.279636	1	b4		1026	1	a1-b4	5	agagaACCTGCagagaccgGTGCATAGTGCATTTCACAGGTTTCAGAGCTATGCTGGAAACAGCATAGCAAGTTGAAATAAGGCTAGTCCGTTATCAACTTGAAAAAGTGGCACCGAGTCGGTGCTAATTTCTACTCTTGTAGATTTACCAGTCCCTAAACAGAAGTTttttagagGCAGGTggaag
HELZ	Knockout	ENSG00000198265.12	HELZ	ENSG00000198265.12	chr17	-	67166533	67166552	AGACAGGATCAAGGACAATG	67166530	67166532	GGG	67166535	67166536	ENSE00000947864.1	15	0.741356	0.217345	1	0	1	23	1	0.315148	1	a2		HELZ	ENSG00000198265.12	chr17	-	67190326	67190348	GAACAAGGAATCTGTAGGTATGG	67190326	67190329	TTTA	67190349	67190352	ENSE00000947859.1	10	1	1	0	0	0	0.877705	1	0.100532	1	b3		23791	1	a2-b3	5	agagaACCTGCagagaccgAGACAGGATCAAGGACAATGGTTTCAGAGCTATGCTGGAAACAGCATAGCAAGTTGAAATAAGGCTAGTCCGTTATCAACTTGAAAAAGTGGCACCGAGTCGGTGCTAATTTCTACTCTTGTAGATGAACAAGGAATCTGTAGGTATGGttttagagGCAGGTggaag
HELZ	Knockout	ENSG00000198265.12	HELZ	ENSG00000198265.12	chr17	+	67145863	67145882	GCCCTCATAGAAAAGCTCAG	67145883	67145885	AGG	67145879	67145880	ENSE00000947870.1	21	0.738413	0.215792	1	0	2	14	1	0.45205	1	a3		HELZ	ENSG00000198265.12	chr17	+	67178674	67178696	TACTGGGCTATCTCCTCAATATA	67178693	67178696	TTTA	67178670	67178673	ENSE00003568931.1	13	1	1	0	0	0	0.89525	1	0.239321	1	b2		32814	1	a3-b2	5	agagaACCTGCagagaccgGCCCTCATAGAAAAGCTCAGGTTTCAGAGCTATGCTGGAAACAGCATAGCAAGTTGAAATAAGGCTAGTCCGTTATCAACTTGAAAAAGTGGCACCGAGTCGGTGCTAATTTCTACTCTTGTAGATTACTGGGCTATCTCCTCAATATAttttagagGCAGGTggaag
HELZ	Knockout	ENSG00000198265.12	HELZ	ENSG00000198265.12	chr17	+	67151049	67151068	GTTCAAGGTCCAACTGACAG	67151069	67151071	AGG	67151065	67151066	ENSE00000947867.1	18	0.702257	0.723471	1	0	0	5	1	0.40127	1	a5		HELZ	ENSG00000198265.12	chr17	+	67189632	67189654	GTGCTGACAGTAACTGACAGGTC	67189651	67189654	TTTG	67189628	67189631	ENSE00000947860.1	11	1	1	0	0	0	0.927966	1	0.137416	1	b1		38586	1	a5-b1	6	agagaACCTGCagagaccgGTTCAAGGTCCAACTGACAGGTTTCAGAGCTATGCTGGAAACAGCATAGCAAGTTGAAATAAGGCTAGTCCGTTATCAACTTGAAAAAGTGGCACCGAGTCGGTGCTAATTTCTACTCTTGTAGATGTGCTGACAGTAACTGACAGGTCttttagagGCAGGTggaag
PSMD12	Knockout	ENSG00000197170.10	PSMD12	ENSG00000197170.10	chr17	-	67350231	67350250	ACGAATGGTTACCGAAGGCA	67350228	67350230	AGG	67350233	67350234	ENSE00003523955.1	4	0.602756	0.305806	1	0	0	9	1	0.292398	1	a2		PSMD12	ENSG00000197170.10	chr17	-	67347480	67347502	GGGAATTACTGTGCTAGGTGGAA	67347480	67347483	TTTG	67347503	67347506	ENSE00003606001.1	6	1	1	0	0	0	0.42591	1	0.376462	1	b2		2753	1	a2-b2	4	agagaACCTGCagagaccgACGAATGGTTACCGAAGGCAGTTTCAGAGCTATGCTGGAAACAGCATAGCAAGTTGAAATAAGGCTAGTCCGTTATCAACTTGAAAAAGTGGCACCGAGTCGGTGCTAATTTCTACTCTTGTAGATGGGAATTACTGTGCTAGGTGGAAttttagagGCAGGTggaag
PSMD12	Knockout	ENSG00000197170.10	PSMD12	ENSG00000197170.10	chr17	-	67350297	67350316	ACAGTGCTGTACTTATGTTG	67350294	67350296	AGG	67350299	67350300	ENSE00003523955.1	4	0.612526	0.319689	1	0	2	8	1	0.244152	1	a1		PSMD12	ENSG00000197170.10	chr17	-	67345836	67345858	GGCTCTGAAGAGTGTTGTACTCT	67345836	67345839	TTTA	67345859	67345862	ENSE00003683062.1	8	1	1	0	0	0	0.832148	1	0.596491	2	b4		4463	1	a1-b4	5	agagaACCTGCagagaccgACAGTGCTGTACTTATGTTGGTTTCAGAGCTATGCTGGAAACAGCATAGCAAGTTGAAATAAGGCTAGTCCGTTATCAACTTGAAAAAGTGGCACCGAGTCGGTGCTAATTTCTACTCTTGTAGATGGCTCTGAAGAGTGTTGTACTCTttttagagGCAGGTggaag
PSMD12	Knockout	ENSG00000197170.10	PSMD12	ENSG00000197170.10	chr17	-	67347474	67347493	TGTGCTAGGTGGAAACCTAC	67347471	67347473	GGG	67347476	67347477	ENSE00003606001.1	6	0.593531	0.699413	1	0	0	5	1	0.379386	1	a3		PSMD12	ENSG00000197170.10	chr17	-	67348642	67348664	TCATTTGTAGATTTATGTTGAAA	67348642	67348645	TTTC	67348665	67348668	ENSE00003641707.1	5	1	1	0	0	0	0.139885	1	0.304825	1	b3		1166	1	a3-b3	6	agagaACCTGCagagaccgTGTGCTAGGTGGAAACCTACGTTTCAGAGCTATGCTGGAAACAGCATAGCAAGTTGAAATAAGGCTAGTCCGTTATCAACTTGAAAAAGTGGCACCGAGTCGGTGCTAATTTCTACTCTTGTAGATTCATTTGTAGATTTATGTTGAAAttttagagGCAGGTggaag
PSMD12	Knockout	ENSG00000197170.10	PSMD12	ENSG00000197170.10	chr17	+	67357387	67357406	CACTACTGCAACTAAGATAC	67357407	67357409	GGG	67357403	67357404	ENSE00003629002.1	3	0.461958	0.522518	1	0	1	5	1	0.143275	1	a7		PSMD12	ENSG00000197170.10	chr17	-	67350315	67350337	GGCTGTTGCCAAAATGGTTCAAC	67350315	67350318	TTTA	67350338	67350341	ENSE00003523955.1	4	1	1	0	0	0	0.600007	1	0.232456	1	b1		7088	1	a7-b1	8	agagaACCTGCagagaccgCACTACTGCAACTAAGATACGTTTCAGAGCTATGCTGGAAACAGCATAGCAAGTTGAAATAAGGCTAGTCCGTTATCAACTTGAAAAAGTGGCACCGAGTCGGTGCTAATTTCTACTCTTGTAGATGGCTGTTGCCAAAATGGTTCAACttttagagGCAGGTggaag
PITPNC1	Knockout	ENSG00000154217.15	PITPNC1	ENSG00000154217.15	chr17	+	67532838	67532857	AGCCATGAACAGAGTGACCG	67532858	67532860	GGG	67532854	67532855	ENSE00003680359.1	2	0.693628	0.405286	1	0	0	9	1	0.090583	1	a1		PITPNC1	ENSG00000154217.15	chr17	+	67578196	67578218	TGCCGAAATTCTCCATTCATATA	67578215	67578218	TTTC	67578192	67578195	ENSE00001386542.3	4	1	1	0	0	0	0.699829	1	0.290583	1	b3		45361	1	a1-b3	4	agagaACCTGCagagaccgAGCCATGAACAGAGTGACCGGTTTCAGAGCTATGCTGGAAACAGCATAGCAAGTTGAAATAAGGCTAGTCCGTTATCAACTTGAAAAAGTGGCACCGAGTCGGTGCTAATTTCTACTCTTGTAGATTGCCGAAATTCTCCATTCATATAttttagagGCAGGTggaag
PITPNC1	Knockout	ENSG00000154217.15	PITPNC1	ENSG00000154217.15	chr17	-	67532903	67532922	ACTGCCCATTGCCATGGTGA	67532900	67532902	GGG	67532905	67532906	ENSE00003680359.1	2	0.653375	0.247837	1	0	0	17	1	0.136323	1	a2		PITPNC1	ENSG00000154217.15	chr17	+	67552302	67552324	TGTGACAGAGAAGGCTTGGAACT	67552321	67552324	TTTA	67552298	67552301	ENSE00003502682.1	3	1	1	0	0	0	0.741695	1	0.234978	1	b2		19416	1	a2-b2	4	agagaACCTGCagagaccgACTGCCCATTGCCATGGTGAGTTTCAGAGCTATGCTGGAAACAGCATAGCAAGTTGAAATAAGGCTAGTCCGTTATCAACTTGAAAAAGTGGCACCGAGTCGGTGCTAATTTCTACTCTTGTAGATTGTGACAGAGAAGGCTTGGAACTttttagagGCAGGTggaag
PITPNC1	Knockout	ENSG00000154217.15	PITPNC1	ENSG00000154217.15	chr17	+	67632148	67632167	CGACAATGAAGCCAAAGACG	67632168	67632170	TGG	67632164	67632165	ENSE00003589011.1	5	0.636751	0.639012	1	0	0	4	1	0.347982	1	a4		PITPNC1	ENSG00000154217.15	chr17	-	67552267	67552289	GGGACAACAGCTCTAGCCCAACT	67552267	67552270	TTTG	67552290	67552293	ENSE00003502682.1	3	1	1	0	0	0	0.873269	1	0.186547	1	b1		79897	1	a4-b1	5	agagaACCTGCagagaccgCGACAATGAAGCCAAAGACGGTTTCAGAGCTATGCTGGAAACAGCATAGCAAGTTGAAATAAGGCTAGTCCGTTATCAACTTGAAAAAGTGGCACCGAGTCGGTGCTAATTTCTACTCTTGTAGATGGGACAACAGCTCTAGCCCAACTttttagagGCAGGTggaag
PITPNC1	Knockout	ENSG00000154217.15	PITPNC1	ENSG00000154217.15	chr17	+	67578222	67578241	ACCAAGTATGAGGACAACAA	67578242	67578244	AGG	67578238	67578239	ENSE00001386542.3	4	0.642512	0.242432	1	0	2	19	1	0.311211	1	a3		PITPNC1	ENSG00000154217.15	chr17	+	67532896	67532918	AGGACCCTCACCATGGCAATGGG	67532915	67532918	TTTG	67532892	67532895	ENSE00003680359.1	2	1	1	0	0	0	0.572168	1	0.145291	1	b4		45323	1	a3-b4	7	agagaACCTGCagagaccgACCAAGTATGAGGACAACAAGTTTCAGAGCTATGCTGGAAACAGCATAGCAAGTTGAAATAAGGCTAGTCCGTTATCAACTTGAAAAAGTGGCACCGAGTCGGTGCTAATTTCTACTCTTGTAGATAGGACCCTCACCATGGCAATGGGttttagagGCAGGTggaag
NOL11	Knockout	ENSG00000130935.10	NOL11	ENSG00000130935.10	chr17	-	67726633	67726652	TTACCCTTAGAAGCTGCTAG	67726630	67726632	TGG	67726635	67726636	ENSE00003566349.1	7	0.647825	0.272902	1	0	0	8	1	0.38943	1	a1		NOL11	ENSG00000130935.10	chr17	+	67736662	67736684	TTAGGAACTCATGTCGTGTCCCA	67736681	67736684	TTTC	67736658	67736661	ENSE00003476615.1	10	1	1	0	0	0	0.724637	1	0.496059	1	b4		10046	1	a1-b4	5	agagaACCTGCagagaccgTTACCCTTAGAAGCTGCTAGGTTTCAGAGCTATGCTGGAAACAGCATAGCAAGTTGAAATAAGGCTAGTCCGTTATCAACTTGAAAAAGTGGCACCGAGTCGGTGCTAATTTCTACTCTTGTAGATTTAGGAACTCATGTCGTGTCCCAttttagagGCAGGTggaag
NOL11	Knockout	ENSG00000130935.10	NOL11	ENSG00000130935.10	chr17	-	67726598	67726617	TGCGACGTGATCCTGATCCA	67726595	67726597	GGG	67726600	67726601	ENSE00003566349.1	7	0.624845	1	1	0	0	0	1	0.373204	1	a2		NOL11	ENSG00000130935.10	chr17	+	67734360	67734382	TAGAATGCCTCTCTGTATGGAAC	67734379	67734382	TTTA	67734356	67734359	ENSE00003476560.1	8	1	1	0	0	0	0.865058	1	0.403338	1	b3		7779	1	a2-b3	5	agagaACCTGCagagaccgTGCGACGTGATCCTGATCCAGTTTCAGAGCTATGCTGGAAACAGCATAGCAAGTTGAAATAAGGCTAGTCCGTTATCAACTTGAAAAAGTGGCACCGAGTCGGTGCTAATTTCTACTCTTGTAGATTAGAATGCCTCTCTGTATGGAACttttagagGCAGGTggaag
NOL11	Knockout	ENSG00000130935.10	NOL11	ENSG00000130935.10	chr17	+	67726530	67726549	AGTTAAATCACTGCTGCTCA	67726550	67726552	AGG	67726546	67726547	ENSE00003566349.1	7	0.581099	0.228621	1	0	1	19	1	0.348169	1	a3		NOL11	ENSG00000130935.10	chr17	+	67735897	67735919	TAGCTCTGGTATTATGGAGAACA	67735916	67735919	TTTG	67735893	67735896	ENSE00003503142.1	9	1	1	0	0	0	0.874586	1	0.439036	1	b2		9370	1	a3-b2	5	agagaACCTGCagagaccgAGTTAAATCACTGCTGCTCAGTTTCAGAGCTATGCTGGAAACAGCATAGCAAGTTGAAATAAGGCTAGTCCGTTATCAACTTGAAAAAGTGGCACCGAGTCGGTGCTAATTTCTACTCTTGTAGATTAGCTCTGGTATTATGGAGAACAttttagagGCAGGTggaag
NOL11	Knockout	ENSG00000130935.10	NOL11	ENSG00000130935.10	chr17	-	67734432	67734451	GAAAAAACTTACTTGACCAC	67734429	67734431	TGG	67734434	67734435	ENSE00003476560.1	8	0.561869	0.241321	1	0	1	15	1	0.428836	1	a4		NOL11	ENSG00000130935.10	chr17	+	67726454	67726476	CAACAGGCTCTGATGGTTGTATA	67726473	67726476	TTTC	67726450	67726453	ENSE00003566349.1	7	1	1	0	0	0	0.904471	1	0.314325	1	b1		7961	1	a4-b1	5	agagaACCTGCagagaccgGAAAAAACTTACTTGACCACGTTTCAGAGCTATGCTGGAAACAGCATAGCAAGTTGAAATAAGGCTAGTCCGTTATCAACTTGAAAAAGTGGCACCGAGTCGGTGCTAATTTCTACTCTTGTAGATCAACAGGCTCTGATGGTTGTATAttttagagGCAGGTggaag
BPTF	Knockout	ENSG00000171634.18	BPTF	ENSG00000171634.18	chr17	-	67911771	67911790	ACTGCTATCCTGAATAGACA	67911768	67911770	CGG	67911773	67911774	ENSE00002481885.1	11	0.738753	0.165306	1	0	0	31	1	0.458226	1	a3		BPTF	ENSG00000171634.18	chr17	-	67911331	67911353	TGGTATGACTAGGATCACTCATT	67911331	67911334	TTTG	67911354	67911357	ENSE00002481885.1	11	1	1	0	0	0	0.885101	1	0.41076	1	b1		442	1	a3-b1	4	agagaACCTGCagagaccgACTGCTATCCTGAATAGACAGTTTCAGAGCTATGCTGGAAACAGCATAGCAAGTTGAAATAAGGCTAGTCCGTTATCAACTTGAAAAAGTGGCACCGAGTCGGTGCTAATTTCTACTCTTGTAGATTGGTATGACTAGGATCACTCATTttttagagGCAGGTggaag
BPTF	Knockout	ENSG00000171634.18	BPTF	ENSG00000171634.18	chr17	+	67891854	67891873	CAAATCGGAGAAGTCCAACG	67891874	67891876	GGG	67891870	67891871	ENSE00002475711.1	5	0.788247	0.938144	1	0	0	1	1	0.243664	1	a1		BPTF	ENSG00000171634.18	chr17	-	67911014	67911036	TAACTAGTCCTTAGATGAAAACC	67911014	67911017	TTTG	67911037	67911040	ENSE00002481885.1	11	1	1	0	0	0	0.828186	1	0.376718	1	b4		19144	1	a1-b4	5	agagaACCTGCagagaccgCAAATCGGAGAAGTCCAACGGTTTCAGAGCTATGCTGGAAACAGCATAGCAAGTTGAAATAAGGCTAGTCCGTTATCAACTTGAAAAAGTGGCACCGAGTCGGTGCTAATTTCTACTCTTGTAGATTAACTAGTCCTTAGATGAAAACCttttagagGCAGGTggaag
BPTF	Knockout	ENSG00000171634.18	BPTF	ENSG00000171634.18	chr17	+	67911901	67911920	TGAGTCCACTGGAAACTGTG	67911921	67911923	AGG	67911917	67911918	ENSE00002481885.1	11	0.74639	0.163521	1	0	1	16	1	0.47369	1	a2		BPTF	ENSG00000171634.18	chr17	+	67911527	67911549	ATCGATGACTCTAAACTAGCCAG	67911546	67911549	TTTC	67911523	67911526	ENSE00002481885.1	11	1	1	0	0	0	0.857759	1	0.433849	1	b3		371	1	a2-b3	5	agagaACCTGCagagaccgTGAGTCCACTGGAAACTGTGGTTTCAGAGCTATGCTGGAAACAGCATAGCAAGTTGAAATAAGGCTAGTCCGTTATCAACTTGAAAAAGTGGCACCGAGTCGGTGCTAATTTCTACTCTTGTAGATATCGATGACTCTAAACTAGCCAGttttagagGCAGGTggaag
BPTF	Knockout	ENSG00000171634.18	BPTF	ENSG00000171634.18	chr17	+	67866656	67866675	CAGTAACAAATCCTTTCTGG	67866676	67866678	CGG	67866672	67866673	ENSE00002465965.1	3	0.694737	0.26069	1	0	0	15	1	0.176654	1	a4		BPTF	ENSG00000171634.18	chr17	+	67911898	67911920	TGGTGAGTCCACTGGAAACTGTG	67911917	67911920	TTTC	67911894	67911897	ENSE00002481885.1	11	1	1	0	0	0	0.859945	1	0.47369	1	b2		45245	1	a4-b2	6	agagaACCTGCagagaccgCAGTAACAAATCCTTTCTGGGTTTCAGAGCTATGCTGGAAACAGCATAGCAAGTTGAAATAAGGCTAGTCCGTTATCAACTTGAAAAAGTGGCACCGAGTCGGTGCTAATTTCTACTCTTGTAGATTGGTGAGTCCACTGGAAACTGTGttttagagGCAGGTggaag
C17orf58	Knockout	ENSG00000186665.10	C17orf58	ENSG00000186665.10	chr17	+	67991996	67992015	TTAGCAGTCCATCCCCTGGA	67992016	67992018	CGG	67992012	67992013	ENSE00002692071.1	3	0.622866	0.315789	1	0	1	9	0.5	0.765133	4	a3		C17orf58	ENSG00000186665.10	chr17	-	67991943	67991965	ATCGAAAAAGGGAAGGGCAGATT	67991943	67991946	TTTA	67991966	67991969	ENSE00002692071.1	3	0.471592	1	0	0	6	0.615747	0.5	0.932203	7	b2		69	0.5	a3-b2	5	agagaACCTGCagagaccgTTAGCAGTCCATCCCCTGGAGTTTCAGAGCTATGCTGGAAACAGCATAGCAAGTTGAAATAAGGCTAGTCCGTTATCAACTTGAAAAAGTGGCACCGAGTCGGTGCTAATTTCTACTCTTGTAGATATCGAAAAAGGGAAGGGCAGATTttttagagGCAGGTggaag
C17orf58	Knockout	ENSG00000186665.10	C17orf58	ENSG00000186665.10	chr17	+	67993008	67993027	GTACATATGCAGCGTCATTC	67993028	67993030	AGG	67993024	67993025	ENSE00001467671.4	2	0.361152	0.607071	1	0	0	3	0.5	0.2954	4	a12		C17orf58	ENSG00000186665.10	chr17	+	67992934	67992956	CCATCGCTCCCAAAAAAAGGCTG	67992953	67992956	TTTC	67992930	67992933	ENSE00001467671.4	2	1	1	0	0	0	0.367216	0.5	0.467312	5	b1		71	0.5	a12-b1	13	agagaACCTGCagagaccgGTACATATGCAGCGTCATTCGTTTCAGAGCTATGCTGGAAACAGCATAGCAAGTTGAAATAAGGCTAGTCCGTTATCAACTTGAAAAAGTGGCACCGAGTCGGTGCTAATTTCTACTCTTGTAGATCCATCGCTCCCAAAAAAAGGCTGttttagagGCAGGTggaag
C17orf58	Knockout	ENSG00000186665.10	C17orf58	ENSG00000186665.10	chr17	-	67993121	67993140	CGCCTGTACCTCACCCCCGA	67993118	67993120	CGG	67993123	67993124	ENSE00001467671.4	2	0.671476	0.41395	1	0	2	4	1	0.0556901	2	a1		INT	INT	chr8	-	5838915	5838937	AGTATTGTCAGCAATCAGAATTT	INT	INT	INT	INT	INT	INT	INT	INT	INT	INT	INT	INT	INT	INT	INT	INT	INT		INT	1	a1-INT	14	agagaACCTGCagagaccgCGCCTGTACCTCACCCCCGAGTTTCAGAGCTATGCTGGAAACAGCATAGCAAGTTGAAATAAGGCTAGTCCGTTATCAACTTGAAAAAGTGGCACCGAGTCGGTGCTAATTTCTACTCTTGTAGATAGTATTGTCAGCAATCAGAATTTttttagagGCAGGTggaag
C17orf58	Knockout	ENSG00000186665.10	C17orf58	ENSG00000186665.10	chr17	+	67991999	67992018	GCAGTCCATCCCCTGGACGG	67992019	67992021	AGG	67992015	67992016	ENSE00002692071.1	3	0.631829	0.499408	1	0	0	8	0.5	0.757869	4	a2		INT	INT	chr13	+	84488001	84488023	CATTGTTAATCATAGAGTTACCA	INT	INT	INT	INT	INT	INT	INT	INT	INT	INT	INT	INT	INT	INT	INT	INT	INT		INT	0.5	a2-INT	15	agagaACCTGCagagaccgGCAGTCCATCCCCTGGACGGGTTTCAGAGCTATGCTGGAAACAGCATAGCAAGTTGAAATAAGGCTAGTCCGTTATCAACTTGAAAAAGTGGCACCGAGTCGGTGCTAATTTCTACTCTTGTAGATCATTGTTAATCATAGAGTTACCAttttagagGCAGGTggaag
KPNA2	Knockout	ENSG00000182481.10	KPNA2	ENSG00000182481.10	chr17	-	68042113	68042132	CGGATTATGTTGTCTATGGG	68042110	68042112	GGG	68042115	68042116	ENSE00001684697.1	5	0.652008	0.457118	1	0	2	3	1	0.20983	1	a1		KPNA2	ENSG00000182481.10	chr17	+	68040672	68040694	TTCTAGGGCACTGTAAATTGGTC	68040691	68040694	TTTC	68040668	68040671	ENSE00003680039.1	4	1	1	0	0	0	0.178069	1	0.143037	1	b4		1424	1	a1-b4	5	agagaACCTGCagagaccgCGGATTATGTTGTCTATGGGGTTTCAGAGCTATGCTGGAAACAGCATAGCAAGTTGAAATAAGGCTAGTCCGTTATCAACTTGAAAAAGTGGCACCGAGTCGGTGCTAATTTCTACTCTTGTAGATTTCTAGGGCACTGTAAATTGGTCttttagagGCAGGTggaag
KPNA2	Knockout	ENSG00000182481.10	KPNA2	ENSG00000182481.10	chr17	-	68043167	68043186	CTGCTCAACAGCATCTATCG	68043164	68043166	GGG	68043169	68043170	ENSE00001723038.1	7	0.634023	0.580608	1	0	0	4	1	0.463768	1	a2		KPNA2	ENSG00000182481.10	chr17	-	68042995	68043017	CTCATGTTAGTAACTTACTGCTA	68042995	68042998	TTTA	68043018	68043021	ENSE00001643282.1	6	1	1	0	0	0	0.203926	1	0.417139	1	b3		174	1	a2-b3	5	agagaACCTGCagagaccgCTGCTCAACAGCATCTATCGGTTTCAGAGCTATGCTGGAAACAGCATAGCAAGTTGAAATAAGGCTAGTCCGTTATCAACTTGAAAAAGTGGCACCGAGTCGGTGCTAATTTCTACTCTTGTAGATCTCATGTTAGTAACTTACTGCTAttttagagGCAGGTggaag
KPNA2	Knockout	ENSG00000182481.10	KPNA2	ENSG00000182481.10	chr17	-	68043098	68043117	ATTACGTAAGTAGCCACACT	68043095	68043097	GGG	68043100	68043101	ENSE00001723038.1	7	0.619425	0.442438	1	0	0	5	1	0.42029	1	a4		KPNA2	ENSG00000182481.10	chr17	+	68042903	68042925	AGGTGATGGCTCAGTGTTCCGAG	68042922	68042925	TTTC	68042899	68042902	ENSE00001643282.1	6	1	1	0	0	0	0.69867	1	0.371141	1	b1		178	1	a4-b1	5	agagaACCTGCagagaccgATTACGTAAGTAGCCACACTGTTTCAGAGCTATGCTGGAAACAGCATAGCAAGTTGAAATAAGGCTAGTCCGTTATCAACTTGAAAAAGTGGCACCGAGTCGGTGCTAATTTCTACTCTTGTAGATAGGTGATGGCTCAGTGTTCCGAGttttagagGCAGGTggaag
KPNA2	Knockout	ENSG00000182481.10	KPNA2	ENSG00000182481.10	chr17	-	68042133	68042152	ATTTCGGAATCAAACCAGCC	68042130	68042132	CGG	68042135	68042136	ENSE00001684697.1	5	0.553812	0.337814	1	0	4	5	1	0.222432	1	a8		KPNA2	ENSG00000182481.10	chr17	+	68043094	68043116	CCCCAGTGTGGCTACTTACGTAA	68043113	68043116	TTTC	68043090	68043093	ENSE00001723038.1	7	1	1	0	0	0	0.601615	1	0.428481	1	b2		978	1	a8-b2	10	agagaACCTGCagagaccgATTTCGGAATCAAACCAGCCGTTTCAGAGCTATGCTGGAAACAGCATAGCAAGTTGAAATAAGGCTAGTCCGTTATCAACTTGAAAAAGTGGCACCGAGTCGGTGCTAATTTCTACTCTTGTAGATCCCCAGTGTGGCTACTTACGTAAttttagagGCAGGTggaag
AMZ2	Knockout	ENSG00000196704.14	AMZ2	ENSG00000196704.14	chr17	-	68250435	68250454	AATGCTGCGTTTGTTTGGAG	68250432	68250434	AGG	68250437	68250438	ENSE00003756916.1	2	0.633426	0.189915	1	0	1	16	1	0.231481	1	a1		AMZ2	ENSG00000196704.14	chr17	+	68254401	68254423	TAGGTGTGGGGATATTCAGCTTT	68254420	68254423	TTTG	68254397	68254400	ENSE00003625697.1	4	1	1	0	0	0	0.542841	1	0.558333	2	b4		3983	1	a1-b4	5	agagaACCTGCagagaccgAATGCTGCGTTTGTTTGGAGGTTTCAGAGCTATGCTGGAAACAGCATAGCAAGTTGAAATAAGGCTAGTCCGTTATCAACTTGAAAAAGTGGCACCGAGTCGGTGCTAATTTCTACTCTTGTAGATTAGGTGTGGGGATATTCAGCTTTttttagagGCAGGTggaag
AMZ2	Knockout	ENSG00000196704.14	AMZ2	ENSG00000196704.14	chr17	-	68250898	68250917	CTTGTTACAGAAACAGGAAC	68250895	68250897	TGG	68250900	68250901			0.5523	0.215764	1	0	1	23	1	0.361111	1	a3		AMZ2	ENSG00000196704.14	chr17	-	68254436	68254458	TAGTGCATGCTATAAAAATCACT	68254436	68254439	TTTA	68254459	68254462	ENSE00003625697.1	4	1	1	0	0	0	0.544778	1	0.573148	2	b3		3536	1	a3-b3	6	agagaACCTGCagagaccgCTTGTTACAGAAACAGGAACGTTTCAGAGCTATGCTGGAAACAGCATAGCAAGTTGAAATAAGGCTAGTCCGTTATCAACTTGAAAAAGTGGCACCGAGTCGGTGCTAATTTCTACTCTTGTAGATTAGTGCATGCTATAAAAATCACTttttagagGCAGGTggaag
AMZ2	Knockout	ENSG00000196704.14	AMZ2	ENSG00000196704.14	chr17	-	68250339	68250358	TGATGGAGAATGCAAGGTAA	68250336	68250338	TGG	68250341	68250342	ENSE00003756916.1	2	0.450851	0.179619	1	0	1	28	1	0.142593	1	a5		AMZ2	ENSG00000196704.14	chr17	+	68251045	68251067	AATAGGGGACATCCTGAAGTTCT	68251064	68251067	TTTA	68251041	68251044	ENSE00003786515.1	3	1	1	0	0	0	0.746357	1	0.437037	1	b2		723	1	a5-b2	7	agagaACCTGCagagaccgTGATGGAGAATGCAAGGTAAGTTTCAGAGCTATGCTGGAAACAGCATAGCAAGTTGAAATAAGGCTAGTCCGTTATCAACTTGAAAAAGTGGCACCGAGTCGGTGCTAATTTCTACTCTTGTAGATAATAGGGGACATCCTGAAGTTCTttttagagGCAGGTggaag
AMZ2	Knockout	ENSG00000196704.14	AMZ2	ENSG00000196704.14	chr17	+	68250781	68250800	TTCCATATTGTAGGCTCTCT	68250801	68250803	AGG	68250797	68250798			0.424739	0.267272	1	0	2	18	1	0.265741	1	a7		AMZ2	ENSG00000196704.14	chr17	-	68250415	68250437	GAGAGGGTGTCTTTCTGTAAGGA	68250415	68250418	TTTG	68250438	68250441	ENSE00003756916.1	2	1	1	0	0	0	0.82997	1	0.211111	1	b1		382	1	a7-b1	8	agagaACCTGCagagaccgTTCCATATTGTAGGCTCTCTGTTTCAGAGCTATGCTGGAAACAGCATAGCAAGTTGAAATAAGGCTAGTCCGTTATCAACTTGAAAAAGTGGCACCGAGTCGGTGCTAATTTCTACTCTTGTAGATGAGAGGGTGTCTTTCTGTAAGGAttttagagGCAGGTggaag
ARSG	Knockout	ENSG00000141337.13	ARSG	ENSG00000141337.13	chr17	+	68356676	68356695	AAGAGACTGTTACACTGACG	68356696	68356698	TGG	68356692	68356693	ENSE00003537062.1	6	0.688847	0.687313	1	0	0	4	1	0.375873	1	a3		ARSG	ENSG00000141337.13	chr17	+	68351593	68351615	GAATCCCATATAGCCATGATATG	68351612	68351615	TTTG	68351589	68351592	ENSE00003614083.1	5	1	1	0	0	0	0.855562	1	0.312381	1	b1		5080	1	a3-b1	4	agagaACCTGCagagaccgAAGAGACTGTTACACTGACGGTTTCAGAGCTATGCTGGAAACAGCATAGCAAGTTGAAATAAGGCTAGTCCGTTATCAACTTGAAAAAGTGGCACCGAGTCGGTGCTAATTTCTACTCTTGTAGATGAATCCCATATAGCCATGATATGttttagagGCAGGTggaag
ARSG	Knockout	ENSG00000141337.13	ARSG	ENSG00000141337.13	chr17	-	68351667	68351686	CTTGATGGTCCATCACCCTG	68351664	68351666	TGG	68351669	68351670	ENSE00003614083.1	5	0.742407	0.36468	1	0	0	14	1	0.348571	1	a1		ARSG	ENSG00000141337.13	chr17	+	68347120	68347142	TACAGGCAAATGGCATCTTGGAC	68347139	68347142	TTTC	68347116	68347119	ENSE00003575766.1	4	1	1	0	0	0	0.537574	1	0.267302	1	b4		4530	1	a1-b4	5	agagaACCTGCagagaccgCTTGATGGTCCATCACCCTGGTTTCAGAGCTATGCTGGAAACAGCATAGCAAGTTGAAATAAGGCTAGTCCGTTATCAACTTGAAAAAGTGGCACCGAGTCGGTGCTAATTTCTACTCTTGTAGATTACAGGCAAATGGCATCTTGGACttttagagGCAGGTggaag
ARSG	Knockout	ENSG00000141337.13	ARSG	ENSG00000141337.13	chr17	+	68347127	68347146	AAATGGCATCTTGGACACCA	68347147	68347149	CGG	68347143	68347144	ENSE00003575766.1	4	0.71886	0.239742	1	0	2	16	1	0.269841	1	a2		ARSG	ENSG00000141337.13	chr17	-	68356752	68356774	TCAGCATACTTCTGGGCAAGGCT	68356752	68356755	TTTC	68356775	68356778	ENSE00003537062.1	6	1	1	0	0	0	0.653036	1	0.413968	1	b3		9609	1	a2-b3	5	agagaACCTGCagagaccgAAATGGCATCTTGGACACCAGTTTCAGAGCTATGCTGGAAACAGCATAGCAAGTTGAAATAAGGCTAGTCCGTTATCAACTTGAAAAAGTGGCACCGAGTCGGTGCTAATTTCTACTCTTGTAGATTCAGCATACTTCTGGGCAAGGCTttttagagGCAGGTggaag
ARSG	Knockout	ENSG00000141337.13	ARSG	ENSG00000141337.13	chr17	-	68347147	68347166	AGTTGGGGTGATAAGAGCCG	68347144	68347146	TGG	68347149	68347150	ENSE00003575766.1	4	0.659109	0.357667	1	0	0	8	1	0.273651	1	a4		ARSG	ENSG00000141337.13	chr17	+	68356660	68356682	CACACAGGAACCTTCAAAGAGAC	68356679	68356682	TTTC	68356656	68356659	ENSE00003537062.1	6	1	1	0	0	0	0.724153	1	0.367619	1	b2		9530	1	a4-b2	6	agagaACCTGCagagaccgAGTTGGGGTGATAAGAGCCGGTTTCAGAGCTATGCTGGAAACAGCATAGCAAGTTGAAATAAGGCTAGTCCGTTATCAACTTGAAAAAGTGGCACCGAGTCGGTGCTAATTTCTACTCTTGTAGATCACACAGGAACCTTCAAAGAGACttttagagGCAGGTggaag
SLC16A6	Knockout	ENSG00000108932.12	SLC16A6	ENSG00000108932.12	chr17	+	68273922	68273941	CTTACCAGAGATGATGCCGA	68273942	68273944	TGG	68273938	68273939	ENSE00000742977.1	4	0.667336	0.495793	1	0	1	5	1	0.231995	1	a3		SLC16A6	ENSG00000108932.12	chr17	-	68278129	68278151	ATGAATCCAATAGCAGGATCTCA	68278129	68278132	TTTA	68278152	68278155	ENSE00001269953.3	3	1	1	0	0	0	0.79031	1	0.121734	1	b2		4191	1	a3-b2	5	agagaACCTGCagagaccgCTTACCAGAGATGATGCCGAGTTTCAGAGCTATGCTGGAAACAGCATAGCAAGTTGAAATAAGGCTAGTCCGTTATCAACTTGAAAAAGTGGCACCGAGTCGGTGCTAATTTCTACTCTTGTAGATATGAATCCAATAGCAGGATCTCAttttagagGCAGGTggaag
SLC16A6	Knockout	ENSG00000108932.12	SLC16A6	ENSG00000108932.12	chr17	-	68274014	68274033	CCGTCTGGTAGTGATGTTGG	68274011	68274013	GGG	68274016	68274017	ENSE00000742977.1	4	0.676487	0.538973	1	0	0	15	1	0.182282	1	a1		SLC16A6	ENSG00000108932.12	chr17	-	68272688	68272710	GCAAAAGACGTTCCATAGTCACT	68272688	68272691	TTTG	68272711	68272714	ENSE00000742978.1	5	1	1	0	0	0	0.593051	1	0.289994	1	b5		1328	1	a1-b5	6	agagaACCTGCagagaccgCCGTCTGGTAGTGATGTTGGGTTTCAGAGCTATGCTGGAAACAGCATAGCAAGTTGAAATAAGGCTAGTCCGTTATCAACTTGAAAAAGTGGCACCGAGTCGGTGCTAATTTCTACTCTTGTAGATGCAAAAGACGTTCCATAGTCACTttttagagGCAGGTggaag
SLC16A6	Knockout	ENSG00000108932.12	SLC16A6	ENSG00000108932.12	chr17	-	68271543	68271562	CTCAGACCCATCTTTATCAG	68271540	68271542	AGG	68271545	68271546	ENSE00001269891.2	6	0.661255	0.195136	1	0	2	18	1	0.391332	1	a5		SLC16A6	ENSG00000108932.12	chr17	-	68272721	68272743	TCCCAACTGTAACCATCCTATCA	68272721	68272724	TTTC	68272744	68272747	ENSE00000742978.1	5	1	1	0	0	0	0.882432	1	0.268961	1	b1		1176	1	a5-b1	6	agagaACCTGCagagaccgCTCAGACCCATCTTTATCAGGTTTCAGAGCTATGCTGGAAACAGCATAGCAAGTTGAAATAAGGCTAGTCCGTTATCAACTTGAAAAAGTGGCACCGAGTCGGTGCTAATTTCTACTCTTGTAGATTCCCAACTGTAACCATCCTATCAttttagagGCAGGTggaag
SLC16A6	Knockout	ENSG00000108932.12	SLC16A6	ENSG00000108932.12	chr17	+	68272655	68272674	CACAGCGAAACATTCTCCTG	68272675	68272677	TGG	68272671	68272672	ENSE00000742978.1	5	0.664698	0.529917	1	0	0	7	1	0.300829	1	a4		SLC16A6	ENSG00000108932.12	chr17	-	68274055	68274077	CCGGCAGCTCCCCTCGCCACAGT	68274055	68274058	TTTC	68274078	68274081	ENSE00000742977.1	4	1	1	0	0	0	0.736978	1	0.157425	1	b3		1384	1	a4-b3	7	agagaACCTGCagagaccgCACAGCGAAACATTCTCCTGGTTTCAGAGCTATGCTGGAAACAGCATAGCAAGTTGAAATAAGGCTAGTCCGTTATCAACTTGAAAAAGTGGCACCGAGTCGGTGCTAATTTCTACTCTTGTAGATCCGGCAGCTCCCCTCGCCACAGTttttagagGCAGGTggaag
WIPI1	Knockout	ENSG00000070540.13	WIPI1	ENSG00000070540.13	chr17	+	68444499	68444518	GGTTTGCAGGAATATCCAGG	68444519	68444521	AGG	68444515	68444516	ENSE00003551788.1	4	0.723404	0.314397	1	0	0	10	1	0.304185	1	a1		WIPI1	ENSG00000070540.13	chr17	-	68436461	68436483	CCAGGTCTATGTGCTCTCTCTAT	68436461	68436464	TTTG	68436484	68436487	ENSE00003690505.1	5	1	1	0	0	0	0.635931	1	0.334828	1	b4		8054	1	a1-b4	5	agagaACCTGCagagaccgGGTTTGCAGGAATATCCAGGGTTTCAGAGCTATGCTGGAAACAGCATAGCAAGTTGAAATAAGGCTAGTCCGTTATCAACTTGAAAAAGTGGCACCGAGTCGGTGCTAATTTCTACTCTTGTAGATCCAGGTCTATGTGCTCTCTCTATttttagagGCAGGTggaag
WIPI1	Knockout	ENSG00000070540.13	WIPI1	ENSG00000070540.13	chr17	+	68436461	68436480	ATAGAGAGAGCACATAGACC	68436481	68436483	TGG	68436477	68436478	ENSE00003690505.1	5	0.623917	0.214209	1	0	1	20	1	0.32287	1	a3		WIPI1	ENSG00000070540.13	chr17	-	68435698	68435720	ACCAACAGAAAACAGTCTGCACT	68435698	68435701	TTTC	68435721	68435724	ENSE00003566705.1	6	1	1	0	0	0	0.771451	1	0.405082	1	b2		779	1	a3-b2	5	agagaACCTGCagagaccgATAGAGAGAGCACATAGACCGTTTCAGAGCTATGCTGGAAACAGCATAGCAAGTTGAAATAAGGCTAGTCCGTTATCAACTTGAAAAAGTGGCACCGAGTCGGTGCTAATTTCTACTCTTGTAGATACCAACAGAAAACAGTCTGCACTttttagagGCAGGTggaag
WIPI1	Knockout	ENSG00000070540.13	WIPI1	ENSG00000070540.13	chr17	+	68434593	68434612	CATCAGGGACAGAGAACACC	68434613	68434615	CGG	68434609	68434610	ENSE00003472970.1	7	0.599348	0.190333	1	0	0	25	1	0.476831	1	a4		WIPI1	ENSG00000070540.13	chr17	+	68435645	68435667	GAGCCTGAGGCATTGAAGGTGAT	68435664	68435667	TTTG	68435641	68435644	ENSE00003566705.1	6	1	1	0	0	0	0.860847	1	0.430493	1	b1		1055	1	a4-b1	5	agagaACCTGCagagaccgCATCAGGGACAGAGAACACCGTTTCAGAGCTATGCTGGAAACAGCATAGCAAGTTGAAATAAGGCTAGTCCGTTATCAACTTGAAAAAGTGGCACCGAGTCGGTGCTAATTTCTACTCTTGTAGATGAGCCTGAGGCATTGAAGGTGATttttagagGCAGGTggaag
WIPI1	Knockout	ENSG00000070540.13	WIPI1	ENSG00000070540.13	chr17	-	68435685	68435704	CTGCACTATTGCTGCCCATG	68435682	68435684	AGG	68435687	68435688	ENSE00003566705.1	6	0.59195	0.40677	1	0	0	6	1	0.413303	1	a5		WIPI1	ENSG00000070540.13	chr17	+	68444485	68444507	GAGCTCACCTGTTGGGTTTGCAG	68444504	68444507	TTTG	68444481	68444484	ENSE00003551788.1	4	1	1	0	0	0	0.73393	1	0.312407	1	b3		8817	1	a5-b3	8	agagaACCTGCagagaccgCTGCACTATTGCTGCCCATGGTTTCAGAGCTATGCTGGAAACAGCATAGCAAGTTGAAATAAGGCTAGTCCGTTATCAACTTGAAAAAGTGGCACCGAGTCGGTGCTAATTTCTACTCTTGTAGATGAGCTCACCTGTTGGGTTTGCAGttttagagGCAGGTggaag
PRKAR1A	Knockout	ENSG00000108946.15	PRKAR1A	ENSG00000108946.15	chr17	+	68522794	68522813	CACTCGTACAGACTCAAGGG	68522814	68522816	AGG	68522810	68522811	ENSE00003709373.1	3	0.743695	0.824328	1	0	0	3	1	0.202975	1	a1		PRKAR1A	ENSG00000108946.15	chr17	+	68525753	68525775	GGTCTATGTTAACAATGAATGGG	68525772	68525775	TTTA	68525749	68525752	ENSE00003465268.1	7	1	1	0	0	0	0.509351	1	0.496938	1	b4		2962	1	a1-b4	5	agagaACCTGCagagaccgCACTCGTACAGACTCAAGGGGTTTCAGAGCTATGCTGGAAACAGCATAGCAAGTTGAAATAAGGCTAGTCCGTTATCAACTTGAAAAAGTGGCACCGAGTCGGTGCTAATTTCTACTCTTGTAGATGGTCTATGTTAACAATGAATGGGttttagagGCAGGTggaag
PRKAR1A	Knockout	ENSG00000108946.15	PRKAR1A	ENSG00000108946.15	chr17	+	68522849	68522868	GTTAAAGGTAGGAGGCGACG	68522869	68522871	AGG	68522865	68522866	ENSE00003709373.1	3	0.693588	0.739447	1	0	0	3	1	0.251094	1	a2		PRKAR1A	ENSG00000108946.15	chr17	+	68524051	68524073	TCGCAGGAGAGACTGTGATTCAG	68524070	68524073	TTTA	68524047	68524050	ENSE00003709612.1	5	1	1	0	0	0	0.562236	1	0.433071	1	b3		1205	1	a2-b3	5	agagaACCTGCagagaccgGTTAAAGGTAGGAGGCGACGGTTTCAGAGCTATGCTGGAAACAGCATAGCAAGTTGAAATAAGGCTAGTCCGTTATCAACTTGAAAAAGTGGCACCGAGTCGGTGCTAATTTCTACTCTTGTAGATTCGCAGGAGAGACTGTGATTCAGttttagagGCAGGTggaag
PRKAR1A	Knockout	ENSG00000108946.15	PRKAR1A	ENSG00000108946.15	chr17	-	68515539	68515558	GTATTCCCTGAGGAATGCCA	68515536	68515538	TGG	68515541	68515542	ENSE00003703426.1	2	0.669994	0.189117	1	0	0	15	1	0.124234	1	a3		PRKAR1A	ENSG00000108946.15	chr17	+	68524911	68524933	GGTGATGAAGGGGATAACTTCTA	68524930	68524933	TTTA	68524907	68524910	ENSE00003635636.1	6	1	1	0	0	0	0.579488	1	0.455818	1	b2		9389	1	a3-b2	5	agagaACCTGCagagaccgGTATTCCCTGAGGAATGCCAGTTTCAGAGCTATGCTGGAAACAGCATAGCAAGTTGAAATAAGGCTAGTCCGTTATCAACTTGAAAAAGTGGCACCGAGTCGGTGCTAATTTCTACTCTTGTAGATGGTGATGAAGGGGATAACTTCTAttttagagGCAGGTggaag
PRKAR1A	Knockout	ENSG00000108946.15	PRKAR1A	ENSG00000108946.15	chr17	+	68522887	68522906	GGTCTACACGGAGGAAGATG	68522907	68522909	CGG	68522903	68522904	ENSE00003709373.1	3	0.638479	0.412603	1	0	0	8	1	0.284339	1	a6		PRKAR1A	ENSG00000108946.15	chr17	+	68523722	68523744	TAGGTTATACCAAAAGATTACAA	68523741	68523744	TTTC	68523718	68523721	ENSE00003706655.1	4	1	1	0	0	0	0.81603	1	0.319335	1	b1		838	1	a6-b1	7	agagaACCTGCagagaccgGGTCTACACGGAGGAAGATGGTTTCAGAGCTATGCTGGAAACAGCATAGCAAGTTGAAATAAGGCTAGTCCGTTATCAACTTGAAAAAGTGGCACCGAGTCGGTGCTAATTTCTACTCTTGTAGATTAGGTTATACCAAAAGATTACAAttttagagGCAGGTggaag
FAM20A	Knockout	ENSG00000108950.12	FAM20A	ENSG00000108950.12	chr17	+	68555619	68555638	ACCGGGAGTAGAGCCCATGG	68555639	68555641	CGG	68555635	68555636	ENSE00003479862.1	2	0.775641	0.348561	1	0	0	10	1	0.315465	1	a1		FAM20A	ENSG00000108950.12	chr17	+	68551885	68551907	AACATGGCCTTCCCGAAATCCGA	68551904	68551907	TTTG	68551881	68551884	ENSE00003662558.1	4	1	1	0	0	0	0.625674	1	0.42329	1	b3		3731	1	a1-b3	4	agagaACCTGCagagaccgACCGGGAGTAGAGCCCATGGGTTTCAGAGCTATGCTGGAAACAGCATAGCAAGTTGAAATAAGGCTAGTCCGTTATCAACTTGAAAAAGTGGCACCGAGTCGGTGCTAATTTCTACTCTTGTAGATAACATGGCCTTCCCGAAATCCGAttttagagGCAGGTggaag
FAM20A	Knockout	ENSG00000108950.12	FAM20A	ENSG00000108950.12	chr17	-	68551875	68551894	AGGCCATGTTCAAACCCATG	68551872	68551874	AGG	68551877	68551878	ENSE00003662558.1	4	0.726737	0.348295	1	0	0	15	1	0.439926	1	a4		FAM20A	ENSG00000108950.12	chr17	-	68555723	68555745	AGGCGACACAAGATGTACAGAGA	68555723	68555726	TTTC	68555746	68555749	ENSE00003479862.1	2	1	1	0	0	0	0.905602	1	0.261245	1	b1		3846	1	a4-b1	5	agagaACCTGCagagaccgAGGCCATGTTCAAACCCATGGTTTCAGAGCTATGCTGGAAACAGCATAGCAAGTTGAAATAAGGCTAGTCCGTTATCAACTTGAAAAAGTGGCACCGAGTCGGTGCTAATTTCTACTCTTGTAGATAGGCGACACAAGATGTACAGAGAttttagagGCAGGTggaag
FAM20A	Knockout	ENSG00000108950.12	FAM20A	ENSG00000108950.12	chr17	-	68551937	68551956	CACAGTTGTGAAACCCAGTG	68551934	68551936	GGG	68551939	68551940	ENSE00003662558.1	4	0.769206	0.184345	1	0	1	17	1	0.401725	1	a2		FAM20A	ENSG00000108950.12	chr17	+	68555603	68555625	CTGACAACAGGGCTGGACCGGGA	68555622	68555625	TTTG	68555599	68555602	ENSE00003479862.1	2	1	1	0	0	0	0.537604	1	0.323475	1	b5		3683	1	a2-b5	7	agagaACCTGCagagaccgCACAGTTGTGAAACCCAGTGGTTTCAGAGCTATGCTGGAAACAGCATAGCAAGTTGAAATAAGGCTAGTCCGTTATCAACTTGAAAAAGTGGCACCGAGTCGGTGCTAATTTCTACTCTTGTAGATCTGACAACAGGGCTGGACCGGGAttttagagGCAGGTggaag
FAM20A	Knockout	ENSG00000108950.12	FAM20A	ENSG00000108950.12	chr17	-	68555584	68555603	GCAAACTTCTGCAAGACATG	68555581	68555583	AGG	68555586	68555587	ENSE00003479862.1	2	0.699028	0.252625	1	0	1	18	1	0.345656	1	a5		FAM20A	ENSG00000108950.12	chr17	-	68543646	68543668	AGAGACACAATGCTGAGATCGCA	68543646	68543649	TTTC	68543669	68543672	ENSE00003492039.1	5	1	1	0	0	0	0.854509	1	0.489217	1	b2		11940	1	a5-b2	7	agagaACCTGCagagaccgGCAAACTTCTGCAAGACATGGTTTCAGAGCTATGCTGGAAACAGCATAGCAAGTTGAAATAAGGCTAGTCCGTTATCAACTTGAAAAAGTGGCACCGAGTCGGTGCTAATTTCTACTCTTGTAGATAGAGACACAATGCTGAGATCGCAttttagagGCAGGTggaag
ABCA8	Knockout	ENSG00000141338.14	ABCA8	ENSG00000141338.14	chr17	+	68918077	68918096	GGGTACTGAAGAGGATCACG	68918097	68918099	CGG	68918093	68918094	ENSE00003483285.1	14	0.763223	0.416299	1	0	0	6	1	0.411269	1	a1		ABCA8	ENSG00000141338.14	chr17	+	68928006	68928028	AGCCGTCCGATGGATGAGGAAAT	68928025	68928028	TTTG	68928002	68928005	ENSE00003540787.1	9	1	1	0	0	0	0.759421	1	0.239153	1	b4		9932	1	a1-b4	5	agagaACCTGCagagaccgGGGTACTGAAGAGGATCACGGTTTCAGAGCTATGCTGGAAACAGCATAGCAAGTTGAAATAAGGCTAGTCCGTTATCAACTTGAAAAAGTGGCACCGAGTCGGTGCTAATTTCTACTCTTGTAGATAGCCGTCCGATGGATGAGGAAATttttagagGCAGGTggaag
ABCA8	Knockout	ENSG00000141338.14	ABCA8	ENSG00000141338.14	chr17	-	68921441	68921460	ACTGCAATACTTGGTCACAG	68921438	68921440	TGG	68921443	68921444	ENSE00003475251.1	12	0.720526	0.218169	1	0	1	16	1	0.318733	1	a2		ABCA8	ENSG00000141338.14	chr17	-	68918119	68918141	AAGACACCAAGTATGGAACCTTC	68918119	68918122	TTTC	68918142	68918145	ENSE00003483285.1	14	1	1	0	0	0	0.789854	1	0.405922	1	b3		3324	1	a2-b3	5	agagaACCTGCagagaccgACTGCAATACTTGGTCACAGGTTTCAGAGCTATGCTGGAAACAGCATAGCAAGTTGAAATAAGGCTAGTCCGTTATCAACTTGAAAAAGTGGCACCGAGTCGGTGCTAATTTCTACTCTTGTAGATAAGACACCAAGTATGGAACCTTCttttagagGCAGGTggaag
ABCA8	Knockout	ENSG00000141338.14	ABCA8	ENSG00000141338.14	chr17	+	68929144	68929163	GACACCCCCAAAAGACAGTG	68929164	68929166	AGG	68929160	68929161	ENSE00003460911.1	8	0.694506	0.210478	1	0	1	13	1	0.208308	1	a3		ABCA8	ENSG00000141338.14	chr17	-	68924795	68924817	GTCTCAAACACAAAAGACTGATC	68924795	68924798	TTTG	68924818	68924821	ENSE00003478601.1	10	1	1	0	0	0	0.810474	1	0.27699	1	b2		4365	1	a3-b2	5	agagaACCTGCagagaccgGACACCCCCAAAAGACAGTGGTTTCAGAGCTATGCTGGAAACAGCATAGCAAGTTGAAATAAGGCTAGTCCGTTATCAACTTGAAAAAGTGGCACCGAGTCGGTGCTAATTTCTACTCTTGTAGATGTCTCAAACACAAAAGACTGATCttttagagGCAGGTggaag
ABCA8	Knockout	ENSG00000141338.14	ABCA8	ENSG00000141338.14	chr17	-	68924792	68924811	AACACAAAAGACTGATCACG	68924789	68924791	TGG	68924794	68924795	ENSE00003478601.1	10	0.674466	0.437231	1	0	1	4	1	0.277195	1	a4		ABCA8	ENSG00000141338.14	chr17	+	68921387	68921409	GTGGGAACAGACAACCCACTAAG	68921406	68921409	TTTG	68921383	68921386	ENSE00003475251.1	12	1	1	0	0	0	0.883621	1	0.326342	1	b1		3388	1	a4-b1	5	agagaACCTGCagagaccgAACACAAAAGACTGATCACGGTTTCAGAGCTATGCTGGAAACAGCATAGCAAGTTGAAATAAGGCTAGTCCGTTATCAACTTGAAAAAGTGGCACCGAGTCGGTGCTAATTTCTACTCTTGTAGATGTGGGAACAGACAACCCACTAAGttttagagGCAGGTggaag
ABCA9	Knockout	ENSG00000154258.17	ABCA9	ENSG00000154258.17	chr17	-	69045323	69045342	TGGCAGGAAGAACAATCATG	69045320	69045322	GGG	69045325	69045326	ENSE00003499236.1	4	0.741326	0.355288	1	0	0	13	1	0.0646419	3	a6		ABCA9	ENSG00000154258.17	chr17	-	69018517	69018539	GAACATCTATTCTACGAGTCATA	69018517	69018520	TTTG	69018540	69018543	ENSE00001014889.1	20	1	1	0	0	0	0.913875	0.5	0.546481	4	b10		26808	1	a6-b10	16	agagaACCTGCagagaccgTGGCAGGAAGAACAATCATGGTTTCAGAGCTATGCTGGAAACAGCATAGCAAGTTGAAATAAGGCTAGTCCGTTATCAACTTGAAAAAGTGGCACCGAGTCGGTGCTAATTTCTACTCTTGTAGATGAACATCTATTCTACGAGTCATAttttagagGCAGGTggaag
ABCA9	Knockout	ENSG00000154258.17	ABCA9	ENSG00000154258.17	chr17	-	69045301	69045320	GTGGCCTGATGAAAAAAGCA	69045298	69045300	TGG	69045303	69045304	ENSE00003499236.1	4	0.649619	0.261131	1	0	2	18	1	0.0691566	3	a7		ABCA9	ENSG00000154258.17	chr17	+	69018488	69018510	GAGACAGTTCCCACGGGTAACTT	69018507	69018510	TTTG	69018484	69018487	ENSE00001014889.1	20	1	1	0	0	0	0.933425	0.5	0.548533	4	b9		26796	1	a7-b9	16	agagaACCTGCagagaccgGTGGCCTGATGAAAAAAGCAGTTTCAGAGCTATGCTGGAAACAGCATAGCAAGTTGAAATAAGGCTAGTCCGTTATCAACTTGAAAAAGTGGCACCGAGTCGGTGCTAATTTCTACTCTTGTAGATGAGACAGTTCCCACGGGTAACTTttttagagGCAGGTggaag
ABCA9	Knockout	ENSG00000154258.17	ABCA9	ENSG00000154258.17	chr17	+	69008175	69008194	GGCCAAACCAGTATGCAGAA	69008195	69008197	GGG	69008191	69008192	ENSE00001014898.1	24	0.721673	0.18762	1	0	1	18	0.5	0.655038	4	a12		ABCA9	ENSG00000154258.17	chr17	-	69045261	69045283	AACTATTCAATAGACGCAGTGAG	69045261	69045264	TTTG	69045284	69045287	ENSE00003499236.1	4	1	1	0	0	0	0.459255	1	0.0777755	3	b6		37070	1	a12-b6	18	agagaACCTGCagagaccgGGCCAAACCAGTATGCAGAAGTTTCAGAGCTATGCTGGAAACAGCATAGCAAGTTGAAATAAGGCTAGTCCGTTATCAACTTGAAAAAGTGGCACCGAGTCGGTGCTAATTTCTACTCTTGTAGATAACTATTCAATAGACGCAGTGAGttttagagGCAGGTggaag
ABCA9	Knockout	ENSG00000154258.17	ABCA9	ENSG00000154258.17	chr17	+	69012010	69012029	GGAGTGAAAGAGGCTGCCAT	69012030	69012032	CGG	69012026	69012027	ENSE00001014895.1	23	0.711535	0.165365	1	0	2	24	0.5	0.635543	4	a13		ABCA9	ENSG00000154258.17	chr17	+	69045311	69045333	ATCAGGCCACCCCATGATTGTTC	69045330	69045333	TTTC	69045307	69045310	ENSE00003499236.1	4	1	1	0	0	0	0.720209	1	0.0636158	3	b5		33304	1	a13-b5	18	agagaACCTGCagagaccgGGAGTGAAAGAGGCTGCCATGTTTCAGAGCTATGCTGGAAACAGCATAGCAAGTTGAAATAAGGCTAGTCCGTTATCAACTTGAAAAAGTGGCACCGAGTCGGTGCTAATTTCTACTCTTGTAGATATCAGGCCACCCCATGATTGTTCttttagagGCAGGTggaag
ABCA6	Knockout	ENSG00000154262.13	ABCA6	ENSG00000154262.13	chr17	-	69136236	69136255	CACAGGAACAAGTGTCATTG	69136233	69136235	GGG	69136238	69136239	ENSE00001104933.1	4	0.710458	0.488033	1	0	0	11	1	0.0632835	3	a1		ABCA6	ENSG00000154262.13	chr17	-	69100818	69100840	ATCACACACAACATATTCGAATT	69100818	69100821	TTTA	69100841	69100844	ENSE00002267967.1	22	1	1	0	0	0	0.915779	0.5	0.623736	4	b8		35420	1	a1-b8	9	agagaACCTGCagagaccgCACAGGAACAAGTGTCATTGGTTTCAGAGCTATGCTGGAAACAGCATAGCAAGTTGAAATAAGGCTAGTCCGTTATCAACTTGAAAAAGTGGCACCGAGTCGGTGCTAATTTCTACTCTTGTAGATATCACACACAACATATTCGAATTttttagagGCAGGTggaag
ABCA6	Knockout	ENSG00000154262.13	ABCA6	ENSG00000154262.13	chr17	+	69137286	69137305	GTACACCTACCTTTCAAAAG	69137306	69137308	AGG	69137302	69137303	ENSE00001104948.1	3	0.56369	0.555611	1	0	0	7	1	0.059442	3	a3		ABCA6	ENSG00000154262.13	chr17	-	69124917	69124939	GATGGTCTCATCTACTTGCTATT	69124917	69124920	TTTG	69124940	69124943	ENSE00001105004.1	9	1	1	0	0	0	0.94876	0.5	0.269309	4	b7		12385	1	a3-b7	10	agagaACCTGCagagaccgGTACACCTACCTTTCAAAAGGTTTCAGAGCTATGCTGGAAACAGCATAGCAAGTTGAAATAAGGCTAGTCCGTTATCAACTTGAAAAAGTGGCACCGAGTCGGTGCTAATTTCTACTCTTGTAGATGATGGTCTCATCTACTTGCTATTttttagagGCAGGTggaag
ABCA6	Knockout	ENSG00000154262.13	ABCA6	ENSG00000154262.13	chr17	+	69091179	69091198	TGAAGGAACCAATACCATGG	69091199	69091201	TGG	69091195	69091196	ENSE00003468597.1	26	0.726883	0.211331	1	0	0	16	0.5	0.721795	4	a10		ABCA6	ENSG00000154262.13	chr17	+	69137280	69137302	CCATGAGTACACCTACCTTTCAA	69137299	69137302	TTTG	69137276	69137279	ENSE00001104948.1	3	1	1	0	0	0	0.772031	1	0.0600485	3	b1		46104	1	a10-b1	11	agagaACCTGCagagaccgTGAAGGAACCAATACCATGGGTTTCAGAGCTATGCTGGAAACAGCATAGCAAGTTGAAATAAGGCTAGTCCGTTATCAACTTGAAAAAGTGGCACCGAGTCGGTGCTAATTTCTACTCTTGTAGATCCATGAGTACACCTACCTTTCAAttttagagGCAGGTggaag
ABCA6	Knockout	ENSG00000154262.13	ABCA6	ENSG00000154262.13	chr17	-	69089512	69089531	GCACTACAGAGAATTTCCAG	69089509	69089511	AGG	69089514	69089515	ENSE00003662870.1	27	0.777251	0.2543	1	0	0	12	0.5	0.738172	4	a9		ABCA6	ENSG00000154262.13	chr17	-	69137349	69137371	ATGGTTGTGTATACACCAATATC	69137349	69137352	TTTA	69137372	69137375	ENSE00001104948.1	3	0.921139	1	0	0	1	0.897779	1	0.0499393	4	b12		47835	1	a9-b12	21	agagaACCTGCagagaccgGCACTACAGAGAATTTCCAGGTTTCAGAGCTATGCTGGAAACAGCATAGCAAGTTGAAATAAGGCTAGTCCGTTATCAACTTGAAAAAGTGGCACCGAGTCGGTGCTAATTTCTACTCTTGTAGATATGGTTGTGTATACACCAATATCttttagagGCAGGTggaag
ABCA10	Knockout	ENSG00000154263.17	ABCA10	ENSG00000154263.17	chr17	+	69201535	69201554	CGGTTCAAAAGAATCATCAG	69201555	69201557	AGG	69201551	69201552	ENSE00001014916.1	11	0.71361	0.56932	1	0	1	7	1	0.242601	1	a1		ABCA10	ENSG00000154263.17	chr17	-	69216344	69216366	TACTATAGGCTCTCCTGGGGATT	69216344	69216347	TTTC	69216367	69216370	ENSE00003516561.1	8	1	1	0	0	0	0.85666	1	0.11752	1	b3		14793	1	a1-b3	4	agagaACCTGCagagaccgCGGTTCAAAAGAATCATCAGGTTTCAGAGCTATGCTGGAAACAGCATAGCAAGTTGAAATAAGGCTAGTCCGTTATCAACTTGAAAAAGTGGCACCGAGTCGGTGCTAATTTCTACTCTTGTAGATTACTATAGGCTCTCCTGGGGATTttttagagGCAGGTggaag
ABCA10	Knockout	ENSG00000154263.17	ABCA10	ENSG00000154263.17	chr17	-	69201654	69201673	ATTAGATAAAGATGGCCATG	69201651	69201653	GGG	69201656	69201657	ENSE00001014916.1	11	0.707029	0.201938	1	0	2	15	1	0.219918	1	a2		ABCA10	ENSG00000154263.17	chr17	-	69215948	69215970	ATAAGGAAACCTATGCTCGCTGG	69215948	69215951	TTTA	69215971	69215974	ENSE00003476231.1	9	1	1	0	0	0	0.894723	1	0.156405	1	b2		14292	1	a2-b2	4	agagaACCTGCagagaccgATTAGATAAAGATGGCCATGGTTTCAGAGCTATGCTGGAAACAGCATAGCAAGTTGAAATAAGGCTAGTCCGTTATCAACTTGAAAAAGTGGCACCGAGTCGGTGCTAATTTCTACTCTTGTAGATATAAGGAAACCTATGCTCGCTGGttttagagGCAGGTggaag
ABCA10	Knockout	ENSG00000154263.17	ABCA10	ENSG00000154263.17	chr17	+	69193890	69193909	TCAAATTGAAAATTGAACTG	69193910	69193912	TGG	69193906	69193907	ENSE00003538588.1	14	0.663084	0.241451	1	0	1	23	1	0.30849	1	a4		ABCA10	ENSG00000154263.17	chr17	-	69191289	69191311	CACAGGAATGAAATGTGTGACAC	69191289	69191292	TTTA	69191312	69191315	ENSE00003558556.1	18	1	1	0	0	0	0.898032	1	0.409808	1	b1		2617	1	a4-b1	5	agagaACCTGCagagaccgTCAAATTGAAAATTGAACTGGTTTCAGAGCTATGCTGGAAACAGCATAGCAAGTTGAAATAAGGCTAGTCCGTTATCAACTTGAAAAAGTGGCACCGAGTCGGTGCTAATTTCTACTCTTGTAGATCACAGGAATGAAATGTGTGACACttttagagGCAGGTggaag
ABCA10	Knockout	ENSG00000154263.17	ABCA10	ENSG00000154263.17	chr17	-	69192584	69192603	TTGTTTCTGAAGCGAAAGTG	69192581	69192583	GGG	69192586	69192587	ENSE00003619697.1	17	0.666622	0.53532	1	0	0	12	1	0.399006	1	a3		ABCA10	ENSG00000154263.17	chr17	-	69201594	69201616	GTCCAAACATCAAAATACTCATC	69201594	69201597	TTTG	69201617	69201620	ENSE00001014916.1	11	1	1	0	0	0	0.853024	1	0.233312	1	b4		9008	1	a3-b4	7	agagaACCTGCagagaccgTTGTTTCTGAAGCGAAAGTGGTTTCAGAGCTATGCTGGAAACAGCATAGCAAGTTGAAATAAGGCTAGTCCGTTATCAACTTGAAAAAGTGGCACCGAGTCGGTGCTAATTTCTACTCTTGTAGATGTCCAAACATCAAAATACTCATCttttagagGCAGGTggaag
ABCA5	Knockout	ENSG00000154265.16	ABCA5	ENSG00000154265.16	chr17	+	69286207	69286226	AAAATGAATGATACCTCAGG	69286227	69286229	CGG	69286223	69286224	ENSE00001368869.1	16	0.792229	0.215504	1	0	1	15	1	0.432197	1	a1		ABCA5	ENSG00000154265.16	chr17	+	69306787	69306809	TGCTACGATATGAATTGCCAAAA	69306806	69306809	TTTC	69306783	69306786	ENSE00001186911.5	6	1	1	0	0	0	0.76043	1	0.143321	1	b4		20583	1	a1-b4	5	agagaACCTGCagagaccgAAAATGAATGATACCTCAGGGTTTCAGAGCTATGCTGGAAACAGCATAGCAAGTTGAAATAAGGCTAGTCCGTTATCAACTTGAAAAAGTGGCACCGAGTCGGTGCTAATTTCTACTCTTGTAGATTGCTACGATATGAATTGCCAAAAttttagagGCAGGTggaag
ABCA5	Knockout	ENSG00000154265.16	ABCA5	ENSG00000154265.16	chr17	+	69301151	69301170	GATCAAGATAGACAGCCAAG	69301171	69301173	AGG	69301167	69301168	ENSE00001388270.1	9	0.758816	0.288836	1	0	1	14	1	0.25132	1	a2		ABCA5	ENSG00000154265.16	chr17	-	69290016	69290038	GGGTTTGCATCTATATATGGACA	69290016	69290019	TTTA	69290039	69290042	ENSE00001369458.1	13	1	1	0	0	0	0.85693	1	0.330288	1	b3		11151	1	a2-b3	5	agagaACCTGCagagaccgGATCAAGATAGACAGCCAAGGTTTCAGAGCTATGCTGGAAACAGCATAGCAAGTTGAAATAAGGCTAGTCCGTTATCAACTTGAAAAAGTGGCACCGAGTCGGTGCTAATTTCTACTCTTGTAGATGGGTTTGCATCTATATATGGACAttttagagGCAGGTggaag
ABCA5	Knockout	ENSG00000154265.16	ABCA5	ENSG00000154265.16	chr17	+	69287694	69287713	ATACAATATGTCGAGAACAG	69287714	69287716	GGG	69287710	69287711	ENSE00001391181.1	15	0.749194	0.614878	1	0	0	5	1	0.394438	1	a3		ABCA5	ENSG00000154265.16	chr17	-	69289250	69289272	GACATGCAGACTATCAAAGATAA	69289250	69289253	TTTA	69289273	69289276	ENSE00001370544.1	14	1	1	0	0	0	0.911467	1	0.371092	1	b2		1540	1	a3-b2	5	agagaACCTGCagagaccgATACAATATGTCGAGAACAGGTTTCAGAGCTATGCTGGAAACAGCATAGCAAGTTGAAATAAGGCTAGTCCGTTATCAACTTGAAAAAGTGGCACCGAGTCGGTGCTAATTTCTACTCTTGTAGATGACATGCAGACTATCAAAGATAAttttagagGCAGGTggaag
ABCA5	Knockout	ENSG00000154265.16	ABCA5	ENSG00000154265.16	chr17	+	69308307	69308326	TTGTAAAACTGTGAAACCTG	69308327	69308329	AGG	69308323	69308324	ENSE00001186915.1	5	0.705352	0.164896	1	0	2	29	1	0.104344	1	a5		ABCA5	ENSG00000154265.16	chr17	-	69287735	69287757	ACACAGATACTGCTGCTAGATGA	69287735	69287738	TTTC	69287758	69287761	ENSE00001391181.1	15	1	1	0	0	0	0.940327	1	0.389363	1	b1		20588	1	a5-b1	6	agagaACCTGCagagaccgTTGTAAAACTGTGAAACCTGGTTTCAGAGCTATGCTGGAAACAGCATAGCAAGTTGAAATAAGGCTAGTCCGTTATCAACTTGAAAAAGTGGCACCGAGTCGGTGCTAATTTCTACTCTTGTAGATACACAGATACTGCTGCTAGATGAttttagagGCAGGTggaag
MAP2K6	Knockout	ENSG00000108984.15	MAP2K6	ENSG00000108984.15	chr17	+	69520338	69520357	TAAAGGCCAGACAATTCCAG	69520358	69520360	AGG	69520354	69520355	ENSE00003554195.1	6	0.722849	0.236704	1	0	1	17	1	0.4501	1	a1		MAP2K6	ENSG00000108984.15	chr17	+	69519375	69519397	CATGAGGACGGTGGACTGTCCAT	69519394	69519397	TTTC	69519371	69519374	ENSE00003625472.1	5	1	1	0	0	0	0.407737	1	0.327345	1	b3		960	1	a1-b3	4	agagaACCTGCagagaccgTAAAGGCCAGACAATTCCAGGTTTCAGAGCTATGCTGGAAACAGCATAGCAAGTTGAAATAAGGCTAGTCCGTTATCAACTTGAAAAAGTGGCACCGAGTCGGTGCTAATTTCTACTCTTGTAGATCATGAGGACGGTGGACTGTCCATttttagagGCAGGTggaag
MAP2K6	Knockout	ENSG00000108984.15	MAP2K6	ENSG00000108984.15	chr17	+	69520259	69520278	TTGGTCTCCAGGGTGATGTG	69520279	69520281	TGG	69520275	69520276	ENSE00003554195.1	6	0.686578	0.19687	1	0	3	23	1	0.371257	1	a3		MAP2K6	ENSG00000108984.15	chr17	+	69519306	69519328	CATTCAGCGGATCCGAGCCACAG	69519325	69519328	TTTC	69519302	69519305	ENSE00003625472.1	5	1	1	0	0	0	0.581968	1	0.258483	1	b1		950	1	a3-b1	4	agagaACCTGCagagaccgTTGGTCTCCAGGGTGATGTGGTTTCAGAGCTATGCTGGAAACAGCATAGCAAGTTGAAATAAGGCTAGTCCGTTATCAACTTGAAAAAGTGGCACCGAGTCGGTGCTAATTTCTACTCTTGTAGATCATTCAGCGGATCCGAGCCACAGttttagagGCAGGTggaag
MAP2K6	Knockout	ENSG00000108984.15	MAP2K6	ENSG00000108984.15	chr17	+	69519359	69519378	TGGATTTGGATATTTCCATG	69519379	69519381	AGG	69519375	69519376	ENSE00003625472.1	5	0.691007	0.305427	1	0	0	15	1	0.308383	1	a2		MAP2K6	ENSG00000108984.15	chr17	+	69521041	69521063	TCTTGCAGATTGTAAAAGCATTA	69521060	69521063	TTTC	69521037	69521040	ENSE00003652466.1	7	1	1	0	0	0	0.291992	1	0.494012	1	b5		1685	1	a2-b5	7	agagaACCTGCagagaccgTGGATTTGGATATTTCCATGGTTTCAGAGCTATGCTGGAAACAGCATAGCAAGTTGAAATAAGGCTAGTCCGTTATCAACTTGAAAAAGTGGCACCGAGTCGGTGCTAATTTCTACTCTTGTAGATTCTTGCAGATTGTAAAAGCATTAttttagagGCAGGTggaag
MAP2K6	Knockout	ENSG00000108984.15	MAP2K6	ENSG00000108984.15	chr17	+	69519411	69519430	TTATGGCGCACTGTTTCGGG	69519431	69519433	AGG	69519427	69519428	ENSE00003625472.1	5	0.616141	0.878049	1	0	0	1	1	0.360279	1	a6		MAP2K6	ENSG00000108984.15	chr17	-	69520300	69520322	TAGAATTTATCTAGTGATGTATC	69520300	69520303	TTTG	69520323	69520326	ENSE00003554195.1	6	1	1	0	0	0	0.499161	1	0.396208	1	b2		873	1	a6-b2	8	agagaACCTGCagagaccgTTATGGCGCACTGTTTCGGGGTTTCAGAGCTATGCTGGAAACAGCATAGCAAGTTGAAATAAGGCTAGTCCGTTATCAACTTGAAAAAGTGGCACCGAGTCGGTGCTAATTTCTACTCTTGTAGATTAGAATTTATCTAGTGATGTATCttttagagGCAGGTggaag
KCNJ16	Knockout	ENSG00000153822.15	KCNJ16	ENSG00000153822.15	chr17	+	70132426	70132445	CAACGTCCATTCTTTCACAG	70132446	70132448	GGG	70132442	70132443	ENSE00003765602.1	5	0.714542	0.510398	1	0	0	4	1	0.283094	1	a1		KCNJ16	ENSG00000153822.15	chr17	+	70132242	70132264	GAGAATGGGGAAGCTATGTGGTT	70132261	70132264	TTTG	70132238	70132241	ENSE00003765602.1	5	1	1	0	0	0	0.569746	1	0.138756	1	b4		181	1	a1-b4	5	agagaACCTGCagagaccgCAACGTCCATTCTTTCACAGGTTTCAGAGCTATGCTGGAAACAGCATAGCAAGTTGAAATAAGGCTAGTCCGTTATCAACTTGAAAAAGTGGCACCGAGTCGGTGCTAATTTCTACTCTTGTAGATGAGAATGGGGAAGCTATGTGGTTttttagagGCAGGTggaag
KCNJ16	Knockout	ENSG00000153822.15	KCNJ16	ENSG00000153822.15	chr17	-	70132543	70132562	TGCAACTTAAGATGGACTGG	70132540	70132542	AGG	70132545	70132546	ENSE00003765602.1	5	0.696475	1	1	0	0	0	1	0.365231	1	a2		KCNJ16	ENSG00000153822.15	chr17	-	70132372	70132394	ATAGATCGCCATGATGAAAGGCT	70132372	70132375	TTTA	70132395	70132398	ENSE00003765602.1	5	1	1	0	0	0	0.590932	1	0.227273	1	b3		173	1	a2-b3	5	agagaACCTGCagagaccgTGCAACTTAAGATGGACTGGGTTTCAGAGCTATGCTGGAAACAGCATAGCAAGTTGAAATAAGGCTAGTCCGTTATCAACTTGAAAAAGTGGCACCGAGTCGGTGCTAATTTCTACTCTTGTAGATATAGATCGCCATGATGAAAGGCTttttagagGCAGGTggaag
KCNJ16	Knockout	ENSG00000153822.15	KCNJ16	ENSG00000153822.15	chr17	-	70132479	70132498	GCGATAACCATATCCTATGG	70132476	70132478	TGG	70132481	70132482	ENSE00003765602.1	5	0.67573	0.865385	1	0	0	1	1	0.314195	1	a3		KCNJ16	ENSG00000153822.15	chr17	-	70132687	70132709	GCCGAAAATCACCAATGCGCCAC	70132687	70132690	TTTG	70132710	70132713	ENSE00003765602.1	5	1	1	0	0	0	0.642061	1	0.478469	1	b2		206	1	a3-b2	5	agagaACCTGCagagaccgGCGATAACCATATCCTATGGGTTTCAGAGCTATGCTGGAAACAGCATAGCAAGTTGAAATAAGGCTAGTCCGTTATCAACTTGAAAAAGTGGCACCGAGTCGGTGCTAATTTCTACTCTTGTAGATGCCGAAAATCACCAATGCGCCACttttagagGCAGGTggaag
KCNJ16	Knockout	ENSG00000153822.15	KCNJ16	ENSG00000153822.15	chr17	+	70132275	70132294	CCACTCTTGTGGACACCAAG	70132295	70132297	TGG	70132291	70132292	ENSE00003765602.1	5	0.654941	0.296838	1	0	1	9	1	0.162679	1	a5		KCNJ16	ENSG00000153822.15	chr17	-	70132574	70132596	GCCAAGGCAGCTCCAATGATAAA	70132574	70132577	TTTG	70132597	70132600	ENSE00003765602.1	5	1	1	0	0	0	0.869268	1	0.388357	1	b1		283	1	a5-b1	6	agagaACCTGCagagaccgCCACTCTTGTGGACACCAAGGTTTCAGAGCTATGCTGGAAACAGCATAGCAAGTTGAAATAAGGCTAGTCCGTTATCAACTTGAAAAAGTGGCACCGAGTCGGTGCTAATTTCTACTCTTGTAGATGCCAAGGCAGCTCCAATGATAAAttttagagGCAGGTggaag
KCNJ2	Knockout	ENSG00000123700.5	KCNJ2	ENSG00000123700.5	chr17	+	70175263	70175282	CGTGTGTGGACATTCGCTGG	70175283	70175285	CGG	70175279	70175280	ENSE00000841562.6	2	0.761056	0.649315	1	0	1	9	1	0.187354	1	a1		KCNJ2	ENSG00000123700.5	chr17	+	70175517	70175539	ATGGTGGTGTTCCAGTCAATCGT	70175536	70175539	TTTC	70175513	70175516	ENSE00000841562.6	2	1	1	0	0	0	0.834922	1	0.387978	1	b1		257	1	a1-b1	2	agagaACCTGCagagaccgCGTGTGTGGACATTCGCTGGGTTTCAGAGCTATGCTGGAAACAGCATAGCAAGTTGAAATAAGGCTAGTCCGTTATCAACTTGAAAAAGTGGCACCGAGTCGGTGCTAATTTCTACTCTTGTAGATATGGTGGTGTTCCAGTCAATCGTttttagagGCAGGTggaag
KCNJ2	Knockout	ENSG00000123700.5	KCNJ2	ENSG00000123700.5	chr17	-	70175198	70175217	TGATGAACTGAACATTACAG	70175195	70175197	TGG	70175200	70175201	ENSE00000841562.6	2	0.691284	0.479161	1	0	0	7	1	0.125683	1	a4		KCNJ2	ENSG00000123700.5	chr17	-	70175364	70175386	GATGCATCCAGGTCCCCATGGAG	70175364	70175367	TTTG	70175387	70175390	ENSE00000841562.6	2	1	1	0	0	0	0.698074	1	0.253708	1	b2		164	1	a4-b2	6	agagaACCTGCagagaccgTGATGAACTGAACATTACAGGTTTCAGAGCTATGCTGGAAACAGCATAGCAAGTTGAAATAAGGCTAGTCCGTTATCAACTTGAAAAAGTGGCACCGAGTCGGTGCTAATTTCTACTCTTGTAGATGATGCATCCAGGTCCCCATGGAGttttagagGCAGGTggaag
KCNJ2	Knockout	ENSG00000123700.5	KCNJ2	ENSG00000123700.5	chr17	+	70175372	70175391	GGACCTGGATGCATCCAAAG	70175392	70175394	AGG	70175388	70175389	ENSE00000841562.6	2	0.724475	0.94266	1	0	0	2	1	0.272443	1	a2		KCNJ2	ENSG00000123700.5	chr17	-	70175573	70175595	GCTTTGCCATCTTGGCCATGACT	70175573	70175576	TTTG	70175596	70175599	ENSE00000841562.6	2	1	1	0	0	0	0.491921	1	0.416862	1	b5		185	1	a2-b5	7	agagaACCTGCagagaccgGGACCTGGATGCATCCAAAGGTTTCAGAGCTATGCTGGAAACAGCATAGCAAGTTGAAATAAGGCTAGTCCGTTATCAACTTGAAAAAGTGGCACCGAGTCGGTGCTAATTTCTACTCTTGTAGATGCTTTGCCATCTTGGCCATGACTttttagagGCAGGTggaag
KCNJ2	Knockout	ENSG00000123700.5	KCNJ2	ENSG00000123700.5	chr17	-	70175413	70175432	AGCCGTGAAGCTGTTGACCT	70175410	70175412	CGG	70175415	70175416	ENSE00000841562.6	2	0.655407	0.314832	1	0	0	12	1	0.293521	1	a6		KCNJ2	ENSG00000123700.5	chr17	+	70175182	70175204	TGAAGAAAGATGGCCACTGTAAT	70175201	70175204	TTTG	70175178	70175181	ENSE00000841562.6	2	1	1	0	0	0	0.593582	1	0.126464	1	b3		214	1	a6-b3	9	agagaACCTGCagagaccgAGCCGTGAAGCTGTTGACCTGTTTCAGAGCTATGCTGGAAACAGCATAGCAAGTTGAAATAAGGCTAGTCCGTTATCAACTTGAAAAAGTGGCACCGAGTCGGTGCTAATTTCTACTCTTGTAGATTGAAGAAAGATGGCCACTGTAATttttagagGCAGGTggaag
SOX9	Knockout	ENSG00000125398.8	SOX9	ENSG00000125398.8	chr17	+	72122799	72122818	ATTACAAGTACCAGCCGCGG	72122819	72122821	CGG	72122815	72122816	ENSE00000855030.1	2	0.67978	0.395426	1	0	1	6	1	0.345776	1	a2		SOX9	ENSG00000125398.8	chr17	-	72123557	72123579	GGGGTGGTGGGTGGGGTCGGTGG	72123557	72123560	TTTG	72123580	72123583	ENSE00003842779.1	3	0.986778	1	0	0	1	0.326246	1	0.458415	2	b3		742	1	a2-b3	5	agagaACCTGCagagaccgATTACAAGTACCAGCCGCGGGTTTCAGAGCTATGCTGGAAACAGCATAGCAAGTTGAAATAAGGCTAGTCCGTTATCAACTTGAAAAAGTGGCACCGAGTCGGTGCTAATTTCTACTCTTGTAGATGGGGTGGTGGGTGGGGTCGGTGGttttagagGCAGGTggaag
SOX9	Knockout	ENSG00000125398.8	SOX9	ENSG00000125398.8	chr17	-	72122816	72122835	TTCACCGACTTCCTCCGCCG	72122813	72122815	CGG	72122818	72122819	ENSE00000855030.1	2	0.662984	0.931677	1	0	0	1	1	0.347741	1	a3		SOX9	ENSG00000125398.8	chr17	-	72121611	72121633	AGCACCTGGCTGACCGCCTCGCG	72121611	72121614	TTTG	72121634	72121637	ENSE00000855029.1	1	1	1	0	0	0	0.227123	1	0.144073	1	b2		1207	1	a3-b2	5	agagaACCTGCagagaccgTTCACCGACTTCCTCCGCCGGTTTCAGAGCTATGCTGGAAACAGCATAGCAAGTTGAAATAAGGCTAGTCCGTTATCAACTTGAAAAAGTGGCACCGAGTCGGTGCTAATTTCTACTCTTGTAGATAGCACCTGGCTGACCGCCTCGCGttttagagGCAGGTggaag
SOX9	Knockout	ENSG00000125398.8	SOX9	ENSG00000125398.8	chr17	+	72121536	72121555	CAGGAGAACACGTTCCCCAA	72121556	72121558	GGG	72121552	72121553	ENSE00000855029.1	1	0.644757	0.378356	1	0	2	11	1	0.105435	1	a4		SOX9	ENSG00000125398.8	chr17	+	72123533	72123555	TTGTCCACAGGGCAATCCCAGGG	72123552	72123555	TTTA	72123529	72123532	ENSE00003842779.1	3	1	1	0	0	0	0.240817	1	0.455141	1	b1		2000	1	a4-b1	5	agagaACCTGCagagaccgCAGGAGAACACGTTCCCCAAGTTTCAGAGCTATGCTGGAAACAGCATAGCAAGTTGAAATAAGGCTAGTCCGTTATCAACTTGAAAAAGTGGCACCGAGTCGGTGCTAATTTCTACTCTTGTAGATTTGTCCACAGGGCAATCCCAGGGttttagagGCAGGTggaag
SOX9	Knockout	ENSG00000125398.8	SOX9	ENSG00000125398.8	chr17	+	72122796	72122815	CGGATTACAAGTACCAGCCG	72122816	72122818	CGG	72122812	72122813	ENSE00000855030.1	2	0.727759	0.303106	1	0	1	5	1	0.343811	1	a1		INT	INT	chr6	+	14308881	14308903	CAACTCAAAAATTCTGCATTCTG	INT	INT	INT	INT	INT	INT	INT	INT	INT	INT	INT	INT	INT	INT	INT	INT	INT		INT	1	a1-INT	6	agagaACCTGCagagaccgCGGATTACAAGTACCAGCCGGTTTCAGAGCTATGCTGGAAACAGCATAGCAAGTTGAAATAAGGCTAGTCCGTTATCAACTTGAAAAAGTGGCACCGAGTCGGTGCTAATTTCTACTCTTGTAGATCAACTCAAAAATTCTGCATTCTGttttagagGCAGGTggaag
SLC39A11	Knockout	ENSG00000133195.11	SLC39A11	ENSG00000133195.11	chr17	+	73031603	73031622	GGGTGAAGCCAACAGCCACA	73031623	73031625	GGG	73031619	73031620	ENSE00003693035.1	4	0.679389	0.223663	1	0	1	21	1	0.218807	1	a2		SLC39A11	ENSG00000133195.11	chr17	-	72947855	72947877	AGGGTGCAGCAGAAGACCCCCAG	72947855	72947858	TTTC	72947878	72947881	ENSE00001012856.1	5	1	1	0	0	0	0.688361	1	0.294756	1	b2		83764	1	a2-b2	4	agagaACCTGCagagaccgGGGTGAAGCCAACAGCCACAGTTTCAGAGCTATGCTGGAAACAGCATAGCAAGTTGAAATAAGGCTAGTCCGTTATCAACTTGAAAAAGTGGCACCGAGTCGGTGCTAATTTCTACTCTTGTAGATAGGGTGCAGCAGAAGACCCCCAGttttagagGCAGGTggaag
SLC39A11	Knockout	ENSG00000133195.11	SLC39A11	ENSG00000133195.11	chr17	+	73031552	73031571	TCACCAAGTGAGGCATCAGG	73031572	73031574	AGG	73031568	73031569	ENSE00003693035.1	4	0.681137	0.287796	1	0	0	12	1	0.264919	1	a1		SLC39A11	ENSG00000133195.11	chr17	-	72736670	72736692	GGGCTATAGAAAAGACGGCATCT	72736670	72736673	TTTG	72736693	72736696	ENSE00003522932.1	7	1	1	0	0	0	0.7825	0.666667	0.679024	3	b5		294898	1	a1-b5	6	agagaACCTGCagagaccgTCACCAAGTGAGGCATCAGGGTTTCAGAGCTATGCTGGAAACAGCATAGCAAGTTGAAATAAGGCTAGTCCGTTATCAACTTGAAAAAGTGGCACCGAGTCGGTGCTAATTTCTACTCTTGTAGATGGGCTATAGAAAAGACGGCATCTttttagagGCAGGTggaag
SLC39A11	Knockout	ENSG00000133195.11	SLC39A11	ENSG00000133195.11	chr17	+	72947828	72947847	AGAGCCGAAGTTCAGTGCCA	72947848	72947850	GGG	72947844	72947845	ENSE00001012856.1	5	0.667123	0.322865	1	0	0	8	1	0.304702	1	a3		SLC39A11	ENSG00000133195.11	chr17	-	73031695	73031717	TAGGTCATGTTGGCAGCTTCCTA	73031695	73031698	TTTG	73031718	73031721	ENSE00003693035.1	4	1	1	0	0	0	0.659598	1	0.15009	1	b3		83851	1	a3-b3	6	agagaACCTGCagagaccgAGAGCCGAAGTTCAGTGCCAGTTTCAGAGCTATGCTGGAAACAGCATAGCAAGTTGAAATAAGGCTAGTCCGTTATCAACTTGAAAAAGTGGCACCGAGTCGGTGCTAATTTCTACTCTTGTAGATTAGGTCATGTTGGCAGCTTCCTAttttagagGCAGGTggaag
SLC39A11	Knockout	ENSG00000133195.11	SLC39A11	ENSG00000133195.11	chr17	+	73031583	73031602	GTAGACAAAAGCCGCTCCAA	73031603	73031605	GGG	73031599	73031600	ENSE00003693035.1	4	0.644999	0.877397	1	0	0	3	1	0.23689	1	a5		SLC39A11	ENSG00000133195.11	chr17	-	73084826	73084848	AGAGGCGGATCTTAGATGGAAGT	73084826	73084829	TTTC	73084849	73084852	ENSE00003490264.1	3	1	1	0	0	0	0.818048	1	0.115732	1	b1		53227	1	a5-b1	6	agagaACCTGCagagaccgGTAGACAAAAGCCGCTCCAAGTTTCAGAGCTATGCTGGAAACAGCATAGCAAGTTGAAATAAGGCTAGTCCGTTATCAACTTGAAAAAGTGGCACCGAGTCGGTGCTAATTTCTACTCTTGTAGATAGAGGCGGATCTTAGATGGAAGTttttagagGCAGGTggaag
SSTR2	Knockout	ENSG00000180616.9	SSTR2	ENSG00000180616.9	chr17	+	73169790	73169809	GACGGCCAAGATGATCACCA	73169810	73169812	TGG	73169806	73169807	ENSE00001425722.3	2	0.711502	0.392328	1	0	1	10	1	0.439928	1	a1		SSTR2	ENSG00000180616.9	chr17	+	73169517	73169539	TGTCATCCTCCGCTATGCCAAGA	73169536	73169539	TTTA	73169513	73169516	ENSE00001425722.3	2	1	1	0	0	0	0.300046	1	0.196025	1	b4		270	1	a1-b4	5	agagaACCTGCagagaccgGACGGCCAAGATGATCACCAGTTTCAGAGCTATGCTGGAAACAGCATAGCAAGTTGAAATAAGGCTAGTCCGTTATCAACTTGAAAAAGTGGCACCGAGTCGGTGCTAATTTCTACTCTTGTAGATTGTCATCCTCCGCTATGCCAAGAttttagagGCAGGTggaag
SSTR2	Knockout	ENSG00000180616.9	SSTR2	ENSG00000180616.9	chr17	+	73169756	73169775	ACCCCATCAAGTCGGCCAAG	73169776	73169778	TGG	73169772	73169773	ENSE00001425722.3	2	0.657074	0.431093	1	0	0	5	1	0.409214	1	a4		SSTR2	ENSG00000180616.9	chr17	+	73169562	73169584	CATCCTCAACCTGGCCATCGCAG	73169581	73169584	TTTA	73169558	73169561	ENSE00001425722.3	2	1	1	0	0	0	0.607421	1	0.236676	1	b2		191	1	a4-b2	6	agagaACCTGCagagaccgACCCCATCAAGTCGGCCAAGGTTTCAGAGCTATGCTGGAAACAGCATAGCAAGTTGAAATAAGGCTAGTCCGTTATCAACTTGAAAAAGTGGCACCGAGTCGGTGCTAATTTCTACTCTTGTAGATCATCCTCAACCTGGCCATCGCAGttttagagGCAGGTggaag
SSTR2	Knockout	ENSG00000180616.9	SSTR2	ENSG00000180616.9	chr17	-	73169810	73169829	AGAGACTCCCCACACAGCCA	73169807	73169809	TGG	73169812	73169813	ENSE00001425722.3	2	0.626485	0.245864	1	0	2	23	1	0.445348	1	a9		SSTR2	ENSG00000180616.9	chr17	+	73169474	73169496	TGGTCTGCATCATTGGGTTGTGT	73169493	73169496	TTTG	73169470	73169473	ENSE00001425722.3	2	1	1	0	0	0	0.71685	1	0.157182	1	b1		319	1	a9-b1	10	agagaACCTGCagagaccgAGAGACTCCCCACACAGCCAGTTTCAGAGCTATGCTGGAAACAGCATAGCAAGTTGAAATAAGGCTAGTCCGTTATCAACTTGAAAAAGTGGCACCGAGTCGGTGCTAATTTCTACTCTTGTAGATTGGTCTGCATCATTGGGTTGTGTttttagagGCAGGTggaag
SSTR2	Knockout	ENSG00000180616.9	SSTR2	ENSG00000180616.9	chr17	+	73169661	73169680	TTGCCGGGTGGTCATGACTG	73169681	73169683	TGG	73169677	73169678	ENSE00001425722.3	2	0.656093	0.359488	1	0	2	2	1	0.323397	1	a5		SSTR2	ENSG00000180616.9	chr17	+	73169959	73169981	ATTCTGGGGTTCCTGGTACCCCT	73169978	73169981	TTTC	73169955	73169958	ENSE00001425722.3	2	1	1	0	0	0	0.313685	1	0.595303	2	b6		301	1	a5-b6	11	agagaACCTGCagagaccgTTGCCGGGTGGTCATGACTGGTTTCAGAGCTATGCTGGAAACAGCATAGCAAGTTGAAATAAGGCTAGTCCGTTATCAACTTGAAAAAGTGGCACCGAGTCGGTGCTAATTTCTACTCTTGTAGATATTCTGGGGTTCCTGGTACCCCTttttagagGCAGGTggaag
COG1	Knockout	ENSG00000166685.12	COG1	ENSG00000166685.12	chr17	-	73196604	73196623	TGTGGCGTGGAGACACTGAG	73196601	73196603	AGG	73196606	73196607	ENSE00001105614.1	2	0.755192	0.202157	1	0	0	20	1	0.14044	1	a1		COG1	ENSG00000166685.12	chr17	+	73199864	73199886	GGAAAGGGCACTGGTGTCCTGCA	73199883	73199886	TTTA	73199860	73199863	ENSE00001136838.1	5	1	1	0	0	0	0.702278	1	0.315398	1	b3		3277	1	a1-b3	4	agagaACCTGCagagaccgTGTGGCGTGGAGACACTGAGGTTTCAGAGCTATGCTGGAAACAGCATAGCAAGTTGAAATAAGGCTAGTCCGTTATCAACTTGAAAAAGTGGCACCGAGTCGGTGCTAATTTCTACTCTTGTAGATGGAAAGGGCACTGGTGTCCTGCAttttagagGCAGGTggaag
COG1	Knockout	ENSG00000166685.12	COG1	ENSG00000166685.12	chr17	-	73200652	73200671	ATTGGTAAGTAACTCCCACA	73200649	73200651	TGG	73200654	73200655	ENSE00001136834.1	6	0.681331	0.447023	1	0	0	10	1	0.392217	1	a3		COG1	ENSG00000166685.12	chr17	-	73200010	73200032	TGGTTACTTACATGTGGATCCAT	73200010	73200013	TTTC	73200033	73200036	ENSE00001136838.1	5	1	1	0	0	0	0.802589	1	0.358376	1	b2		644	1	a3-b2	5	agagaACCTGCagagaccgATTGGTAAGTAACTCCCACAGTTTCAGAGCTATGCTGGAAACAGCATAGCAAGTTGAAATAAGGCTAGTCCGTTATCAACTTGAAAAAGTGGCACCGAGTCGGTGCTAATTTCTACTCTTGTAGATTGGTTACTTACATGTGGATCCATttttagagGCAGGTggaag
COG1	Knockout	ENSG00000166685.12	COG1	ENSG00000166685.12	chr17	-	73196701	73196720	TGAGTATAGGAAACCGGGAG	73196698	73196700	AGG	73196703	73196704	ENSE00001105614.1	2	0.675883	0.375969	1	0	1	6	1	0.173266	1	a4		COG1	ENSG00000166685.12	chr17	+	73197225	73197247	GGTGCTGGTATCAAGGCTCAGAT	73197244	73197247	TTTA	73197221	73197224	ENSE00001105604.1	4	1	1	0	0	0	0.870117	1	0.25753	1	b1		541	1	a4-b1	5	agagaACCTGCagagaccgTGAGTATAGGAAACCGGGAGGTTTCAGAGCTATGCTGGAAACAGCATAGCAAGTTGAAATAAGGCTAGTCCGTTATCAACTTGAAAAAGTGGCACCGAGTCGGTGCTAATTTCTACTCTTGTAGATGGTGCTGGTATCAAGGCTCAGATttttagagGCAGGTggaag
COG1	Knockout	ENSG00000166685.12	COG1	ENSG00000166685.12	chr17	-	73199934	73199953	TGTTGGCTGGAACTCGACGA	73199931	73199933	TGG	73199936	73199937	ENSE00001136838.1	5	0.708703	0.714881	1	0	0	3	1	0.333333	1	a2		COG1	ENSG00000166685.12	chr17	-	73201186	73201208	AAGGGGAGTTGCTGGTGCTGCTT	73201186	73201189	TTTG	73201209	73201212	ENSE00001105631.1	7	1	1	0	0	0	0.692903	1	0.459898	1	b4		1250	1	a2-b4	6	agagaACCTGCagagaccgTGTTGGCTGGAACTCGACGAGTTTCAGAGCTATGCTGGAAACAGCATAGCAAGTTGAAATAAGGCTAGTCCGTTATCAACTTGAAAAAGTGGCACCGAGTCGGTGCTAATTTCTACTCTTGTAGATAAGGGGAGTTGCTGGTGCTGCTTttttagagGCAGGTggaag
FAM104A	Knockout	ENSG00000133193.12	FAM104A	ENSG00000133193.12	chr17	+	73232144	73232163	CGCGAAGAGAGGGAACAGAG	73232164	73232166	GGG	73232160	73232161	ENSE00001829805.1	1	0.724613	0.162277	1	0	0	20	1	0.235105	1	a1		FAM104A	ENSG00000133193.12	chr17	-	73212720	73212742	AGACAGTACCTGTAATGAGAAAC	73212720	73212723	TTTC	73212743	73212746			1	1	0	0	0	0.884598	0.333333	0.549114	5	b4		19440	1	a1-b4	5	agagaACCTGCagagaccgCGCGAAGAGAGGGAACAGAGGTTTCAGAGCTATGCTGGAAACAGCATAGCAAGTTGAAATAAGGCTAGTCCGTTATCAACTTGAAAAAGTGGCACCGAGTCGGTGCTAATTTCTACTCTTGTAGATAGACAGTACCTGTAATGAGAAACttttagagGCAGGTggaag
FAM104A	Knockout	ENSG00000133193.12	FAM104A	ENSG00000133193.12	chr17	-	73232222	73232241	ACCGGCTGCGTCCACCCGAG	73232219	73232221	CGG	73232224	73232225	ENSE00001829805.1	1	0.610624	0.791032	1	0	0	3	1	0.132045	1	a3		FAM104A	ENSG00000133193.12	chr17	-	73227249	73227271	ATTTCAGGAAAAGGAGAAGGAAT	73227249	73227252	TTTA	73227272	73227275	ENSE00003680637.1	2	0.888904	1	0	0	2	0.167833	0.666667	0.380032	3	b3		4975	1	a3-b3	6	agagaACCTGCagagaccgACCGGCTGCGTCCACCCGAGGTTTCAGAGCTATGCTGGAAACAGCATAGCAAGTTGAAATAAGGCTAGTCCGTTATCAACTTGAAAAAGTGGCACCGAGTCGGTGCTAATTTCTACTCTTGTAGATATTTCAGGAAAAGGAGAAGGAATttttagagGCAGGTggaag
FAM104A	Knockout	ENSG00000133193.12	FAM104A	ENSG00000133193.12	chr17	-	73232198	73232217	TGCGAGAGCCAAGGCCCGAG	73232195	73232197	GGG	73232200	73232201	ENSE00001829805.1	1	0.595968	0.355182	1	0	2	7	1	0.170692	1	a4		FAM104A	ENSG00000133193.12	chr17	+	73227214	73227236	GTCTGGGGGGGAAGATGGTTGTC	73227233	73227236	TTTG	73227210	73227213	ENSE00003680637.1	2	1	1	0	0	0	0.364753	0.666667	0.405797	3	b2		4967	1	a4-b2	6	agagaACCTGCagagaccgTGCGAGAGCCAAGGCCCGAGGTTTCAGAGCTATGCTGGAAACAGCATAGCAAGTTGAAATAAGGCTAGTCCGTTATCAACTTGAAAAAGTGGCACCGAGTCGGTGCTAATTTCTACTCTTGTAGATGTCTGGGGGGGAAGATGGTTGTCttttagagGCAGGTggaag
FAM104A	Knockout	ENSG00000133193.12	FAM104A	ENSG00000133193.12	chr17	+	73232113	73232132	GCTGGCGGATGGAAGCTACG	73232133	73232135	CGG	73232129	73232130	ENSE00001829805.1	1	0.674102	0.84375	1	0	0	1	1	0.285024	2	a21		FAM104A	ENSG00000133193.12	chr17	+	73232177	73232199	GGCGGCCGCCACGCCCACCCCCT	73232196	73232199	TTTC	73232173	73232176	ENSE00001829805.1	1	1	1	0	0	0	0.530666	1	0.177134	1	b1		67	1	a21-b1	22	agagaACCTGCagagaccgGCTGGCGGATGGAAGCTACGGTTTCAGAGCTATGCTGGAAACAGCATAGCAAGTTGAAATAAGGCTAGTCCGTTATCAACTTGAAAAAGTGGCACCGAGTCGGTGCTAATTTCTACTCTTGTAGATGGCGGCCGCCACGCCCACCCCCTttttagagGCAGGTggaag
C17orf80	Knockout	ENSG00000141219.16	C17orf80	ENSG00000141219.16	chr17	+	73236368	73236387	CAAGAGAAAGGACTTACCCT	73236388	73236390	GGG	73236384	73236385	ENSE00001340095.1	3	0.685186	0.333445	1	0	2	18	0.833333	0.48836	2	a2		C17orf80	ENSG00000141219.16	chr17	-	73236154	73236176	GAGAAATATGACAATCACCAGTA	73236154	73236157	TTTG	73236177	73236180	ENSE00001340095.1	3	1	1	0	0	0	0.638357	0.833333	0.363833	2	b2		230	0.833333	a2-b2	4	agagaACCTGCagagaccgCAAGAGAAAGGACTTACCCTGTTTCAGAGCTATGCTGGAAACAGCATAGCAAGTTGAAATAAGGCTAGTCCGTTATCAACTTGAAAAAGTGGCACCGAGTCGGTGCTAATTTCTACTCTTGTAGATGAGAAATATGACAATCACCAGTAttttagagGCAGGTggaag
C17orf80	Knockout	ENSG00000141219.16	C17orf80	ENSG00000141219.16	chr17	-	73236256	73236275	CATCAGTAGGGACTCCTGAG	73236253	73236255	AGG	73236258	73236259	ENSE00001340095.1	3	0.70305	0.332817	1	0	0	11	0.833333	0.420141	2	a1		C17orf80	ENSG00000141219.16	chr17	-	73236386	73236408	CTCCCACACGTCTCTACTCCCAG	73236386	73236389	TTTG	73236409	73236412	ENSE00001340095.1	3	1	1	0	0	0	0.463521	0.833333	0.489442	2	b4		128	0.833333	a1-b4	5	agagaACCTGCagagaccgCATCAGTAGGGACTCCTGAGGTTTCAGAGCTATGCTGGAAACAGCATAGCAAGTTGAAATAAGGCTAGTCCGTTATCAACTTGAAAAAGTGGCACCGAGTCGGTGCTAATTTCTACTCTTGTAGATCTCCCACACGTCTCTACTCCCAGttttagagGCAGGTggaag
C17orf80	Knockout	ENSG00000141219.16	C17orf80	ENSG00000141219.16	chr17	-	73236155	73236174	GAAATATGACAATCACCAGT	73236152	73236154	AGG	73236157	73236158	ENSE00001340095.1	3	0.65736	0.165657	1	0	1	16	0.833333	0.365457	2	a4		C17orf80	ENSG00000141219.16	chr17	-	73235819	73235841	AAGGATGGTTGGATTGGATTCTT	73235819	73235822	TTTG	73235842	73235845	ENSE00001340095.1	3	1	1	0	0	0	0.669243	0.833333	0.182458	2	b1		338	0.833333	a4-b1	5	agagaACCTGCagagaccgGAAATATGACAATCACCAGTGTTTCAGAGCTATGCTGGAAACAGCATAGCAAGTTGAAATAAGGCTAGTCCGTTATCAACTTGAAAAAGTGGCACCGAGTCGGTGCTAATTTCTACTCTTGTAGATAAGGATGGTTGGATTGGATTCTTttttagagGCAGGTggaag
C17orf80	Knockout	ENSG00000141219.16	C17orf80	ENSG00000141219.16	chr17	-	73236084	73236103	GTCCAATTTGAGATCACCAG	73236081	73236083	AGG	73236086	73236087	ENSE00001340095.1	3	0.682388	0.878824	1	0	0	4	0.833333	0.327017	2	a3		C17orf80	ENSG00000141219.16	chr17	-	73235711	73235733	TCCACCACCAACTTAGAATTTCT	73235711	73235714	TTTG	73235734	73235737	ENSE00001340095.1	3	1	1	0	0	0	0.492097	0.833333	0.123985	2	b3		375	0.833333	a3-b3	6	agagaACCTGCagagaccgGTCCAATTTGAGATCACCAGGTTTCAGAGCTATGCTGGAAACAGCATAGCAAGTTGAAATAAGGCTAGTCCGTTATCAACTTGAAAAAGTGGCACCGAGTCGGTGCTAATTTCTACTCTTGTAGATTCCACCACCAACTTAGAATTTCTttttagagGCAGGTggaag
CPSF4L	Knockout	ENSG00000187959.9	CPSF4L	ENSG00000187959.9	chr17	-	73261751	73261770	AAGGATGTCGAGATGCAGAA	73261748	73261750	GGG	73261753	73261754	ENSE00001375429.4	1	0.703545	0.201954	1	0	0	13	1	0.121043	1	a1		CPSF4L	ENSG00000187959.9	chr17	-	73252648	73252670	GTTGGCTTCTGCCCCGAGGGACC	73252648	73252651	TTTA	73252671	73252674	ENSE00001600175.1	5	1	1	0	0	0	0.1833	1	0.89013	5	b4		9105	1	a1-b4	5	agagaACCTGCagagaccgAAGGATGTCGAGATGCAGAAGTTTCAGAGCTATGCTGGAAACAGCATAGCAAGTTGAAATAAGGCTAGTCCGTTATCAACTTGAAAAAGTGGCACCGAGTCGGTGCTAATTTCTACTCTTGTAGATGTTGGCTTCTGCCCCGAGGGACCttttagagGCAGGTggaag
CPSF4L	Knockout	ENSG00000187959.9	CPSF4L	ENSG00000187959.9	chr17	-	73257804	73257823	CCCCTTCCGACATGACCGAG	73257801	73257803	GGG	73257806	73257807	ENSE00003624887.1	3	0.638993	0.56789	1	0	0	3	1	0.337058	1	a2		CPSF4L	ENSG00000187959.9	chr17	-	73253954	73253976	AAGTCCCAGGACTGTCCTTGGTA	73253954	73253957	TTTC	73253977	73253980	ENSE00002463371.1	4	1	1	0	0	0	0.420985	1	0.705773	4	b3		3852	1	a2-b3	5	agagaACCTGCagagaccgCCCCTTCCGACATGACCGAGGTTTCAGAGCTATGCTGGAAACAGCATAGCAAGTTGAAATAAGGCTAGTCCGTTATCAACTTGAAAAAGTGGCACCGAGTCGGTGCTAATTTCTACTCTTGTAGATAAGTCCCAGGACTGTCCTTGGTAttttagagGCAGGTggaag
CPSF4L	Knockout	ENSG00000187959.9	CPSF4L	ENSG00000187959.9	chr17	+	73260955	73260974	GAAGAAGTTGCACACAGCTG	73260975	73260977	AGG	73260971	73260972	ENSE00003462738.1	2	0.619934	0.215237	1	0	1	20	1	0.214153	1	a4		CPSF4L	ENSG00000187959.9	chr17	-	73261756	73261778	CCTTCGAGAAGGATGTCGAGATG	73261756	73261759	TTTG	73261779	73261782	ENSE00001375429.4	1	1	1	0	0	0	0.237664	1	0.115456	1	b1		785	1	a4-b1	5	agagaACCTGCagagaccgGAAGAAGTTGCACACAGCTGGTTTCAGAGCTATGCTGGAAACAGCATAGCAAGTTGAAATAAGGCTAGTCCGTTATCAACTTGAAAAAGTGGCACCGAGTCGGTGCTAATTTCTACTCTTGTAGATCCTTCGAGAAGGATGTCGAGATGttttagagGCAGGTggaag
CPSF4L	Knockout	ENSG00000187959.9	CPSF4L	ENSG00000187959.9	chr17	+	73261712	73261731	TCACTGTCCATGCCCTGGAA	73261732	73261734	AGG	73261728	73261729	ENSE00001375429.4	1	0.564752	0.173678	1	0	2	19	1	0.167598	1	a8		CPSF4L	ENSG00000187959.9	chr17	-	73254006	73254028	AGGTGACTGCAGCAACAAGGAGT	73254006	73254009	TTTC	73254029	73254032	ENSE00002463371.1	4	1	1	0	0	0	0.717127	1	0.608939	3	b2		7722	1	a8-b2	10	agagaACCTGCagagaccgTCACTGTCCATGCCCTGGAAGTTTCAGAGCTATGCTGGAAACAGCATAGCAAGTTGAAATAAGGCTAGTCCGTTATCAACTTGAAAAAGTGGCACCGAGTCGGTGCTAATTTCTACTCTTGTAGATAGGTGACTGCAGCAACAAGGAGTttttagagGCAGGTggaag
CDC42EP4	Knockout	ENSG00000179604.10	CDC42EP4	ENSG00000179604.10	chr17	-	73286053	73286072	CGTGAAGAAGGCCAATGACG	73286050	73286052	GGG	73286055	73286056	ENSE00001432603.2	2	0.659487	0.658943	1	0	0	3	1	0.416667	1	a1		CDC42EP4	ENSG00000179604.10	chr17	+	73286280	73286302	GAAGATGAAGAAGAGGGCTGTTC	73286299	73286302	TTTG	73286276	73286279	ENSE00001432603.2	2	1	1	0	0	0	0.567121	0.5	0.188202	4	b3		244	1	a1-b3	4	agagaACCTGCagagaccgCGTGAAGAAGGCCAATGACGGTTTCAGAGCTATGCTGGAAACAGCATAGCAAGTTGAAATAAGGCTAGTCCGTTATCAACTTGAAAAAGTGGCACCGAGTCGGTGCTAATTTCTACTCTTGTAGATGAAGATGAAGAAGAGGGCTGTTCttttagagGCAGGTggaag
CDC42EP4	Knockout	ENSG00000179604.10	CDC42EP4	ENSG00000179604.10	chr17	+	73286099	73286118	CTTACTGGTGCCCTTCTCCG	73286119	73286121	CGG	73286115	73286116	ENSE00001432603.2	2	0.642337	0.489342	1	0	0	8	1	0.360487	1	a3		CDC42EP4	ENSG00000179604.10	chr17	-	73285925	73285947	GGGATCTGACAGATCTGCCTGTC	73285925	73285928	TTTG	73285948	73285951	ENSE00001432603.2	2	0.9022	1	0	0	1	0.363586	1	0.53839	2	b2		190	1	a3-b2	5	agagaACCTGCagagaccgCTTACTGGTGCCCTTCTCCGGTTTCAGAGCTATGCTGGAAACAGCATAGCAAGTTGAAATAAGGCTAGTCCGTTATCAACTTGAAAAAGTGGCACCGAGTCGGTGCTAATTTCTACTCTTGTAGATGGGATCTGACAGATCTGCCTGTCttttagagGCAGGTggaag
CDC42EP4	Knockout	ENSG00000179604.10	CDC42EP4	ENSG00000179604.10	chr17	+	73285958	73285977	CTCATCGAGGAGGGGGTCAG	73285978	73285980	GGG	73285974	73285975	ENSE00001432603.2	2	0.608968	0.209132	1	0	1	14	1	0.492509	1	a4		CDC42EP4	ENSG00000179604.10	chr17	-	73286336	73286358	GGGACACCTCCTTCCTCAATAGC	73286336	73286339	TTTG	73286359	73286362	ENSE00001432603.2	2	1	1	0	0	0	0.807407	1	0.153558	1	b1		362	1	a4-b1	5	agagaACCTGCagagaccgCTCATCGAGGAGGGGGTCAGGTTTCAGAGCTATGCTGGAAACAGCATAGCAAGTTGAAATAAGGCTAGTCCGTTATCAACTTGAAAAAGTGGCACCGAGTCGGTGCTAATTTCTACTCTTGTAGATGGGACACCTCCTTCCTCAATAGCttttagagGCAGGTggaag
CDC42EP4	Knockout	ENSG00000179604.10	CDC42EP4	ENSG00000179604.10	chr17	+	73286342	73286361	GAGGAAGGAGGTGTCCCCAA	73286362	73286364	AGG	73286358	73286359	ENSE00001432603.2	2	0.650128	0.160969	1	0	2	30	1	0.132959	1	a2		CDC42EP4	ENSG00000179604.10	chr17	-	73286141	73286163	TCAAGAATGCCATGTCCCTGCCC	73286141	73286144	TTTG	73286164	73286167	ENSE00001432603.2	2	1	1	0	0	0	0.437689	0.5	0.336142	4	b4		217	1	a2-b4	6	agagaACCTGCagagaccgGAGGAAGGAGGTGTCCCCAAGTTTCAGAGCTATGCTGGAAACAGCATAGCAAGTTGAAATAAGGCTAGTCCGTTATCAACTTGAAAAAGTGGCACCGAGTCGGTGCTAATTTCTACTCTTGTAGATTCAAGAATGCCATGTCCCTGCCCttttagagGCAGGTggaag
SDK2	Knockout	ENSG00000069188.17	SDK2	ENSG00000069188.17	chr17	+	73401998	73402017	GGTGGTGAAACACAGCACTG	73402018	73402020	AGG	73402014	73402015	ENSE00003552240.1	19	0.778872	0.23626	1	0	1	16	1	0.400706	1	a1		SDK2	ENSG00000069188.17	chr17	-	73423503	73423525	CAGGCAACTGCCCCACGCGCCCG	73423503	73423506	TTTC	73423526	73423529	ENSE00003589039.1	14	1	1	0	0	0	0.684202	1	0.27302	1	b4		21489	1	a1-b4	5	agagaACCTGCagagaccgGGTGGTGAAACACAGCACTGGTTTCAGAGCTATGCTGGAAACAGCATAGCAAGTTGAAATAAGGCTAGTCCGTTATCAACTTGAAAAAGTGGCACCGAGTCGGTGCTAATTTCTACTCTTGTAGATCAGGCAACTGCCCCACGCGCCCGttttagagGCAGGTggaag
SDK2	Knockout	ENSG00000069188.17	SDK2	ENSG00000069188.17	chr17	-	73401092	73401111	GCTCACCACCTACACCATCG	73401089	73401091	AGG	73401094	73401095	ENSE00003552793.1	21	0.757146	0.33097	1	0	0	10	1	0.444444	1	a2		SDK2	ENSG00000069188.17	chr17	-	73401738	73401760	GGGTGCAGTGCCTGGGCCCGTGG	73401738	73401741	TTTG	73401761	73401764	ENSE00003623679.1	20	1	1	0	0	0	0.728529	1	0.413444	1	b3		644	1	a2-b3	5	agagaACCTGCagagaccgGCTCACCACCTACACCATCGGTTTCAGAGCTATGCTGGAAACAGCATAGCAAGTTGAAATAAGGCTAGTCCGTTATCAACTTGAAAAAGTGGCACCGAGTCGGTGCTAATTTCTACTCTTGTAGATGGGTGCAGTGCCTGGGCCCGTGGttttagagGCAGGTggaag
SDK2	Knockout	ENSG00000069188.17	SDK2	ENSG00000069188.17	chr17	-	73415946	73415965	GTACCAGTTTAAGAACATCA	73415943	73415945	CGG	73415948	73415949	ENSE00003473191.1	17	0.750322	0.380296	1	0	0	8	1	0.342234	1	a3		SDK2	ENSG00000069188.17	chr17	+	73422398	73422420	GGGTCCACACTGGCCAGGAGTAC	73422417	73422420	TTTG	73422394	73422397	ENSE00003640255.1	15	1	1	0	0	0	0.846611	1	0.293738	1	b2		6469	1	a3-b2	5	agagaACCTGCagagaccgGTACCAGTTTAAGAACATCAGTTTCAGAGCTATGCTGGAAACAGCATAGCAAGTTGAAATAAGGCTAGTCCGTTATCAACTTGAAAAAGTGGCACCGAGTCGGTGCTAATTTCTACTCTTGTAGATGGGTCCACACTGGCCAGGAGTACttttagagGCAGGTggaag
SDK2	Knockout	ENSG00000069188.17	SDK2	ENSG00000069188.17	chr17	+	73430506	73430525	AGTACCTGATGGTTACTCGG	73430526	73430528	GGG	73430522	73430523	ENSE00003631763.1	12	0.741599	0.9375	1	0	0	1	1	0.241099	1	a4		SDK2	ENSG00000069188.17	chr17	-	73402055	73402077	AAGACAGCATCCACGTGGGCTTC	73402055	73402058	TTTC	73402078	73402081	ENSE00003552240.1	19	1	1	0	0	0	0.897139	1	0.394414	1	b1		28467	1	a4-b1	5	agagaACCTGCagagaccgAGTACCTGATGGTTACTCGGGTTTCAGAGCTATGCTGGAAACAGCATAGCAAGTTGAAATAAGGCTAGTCCGTTATCAACTTGAAAAAGTGGCACCGAGTCGGTGCTAATTTCTACTCTTGTAGATAAGACAGCATCCACGTGGGCTTCttttagagGCAGGTggaag
RPL38	Knockout	ENSG00000172809.13	RPL38	ENSG00000172809.13	chr17	+	74204159	74204178	CCTGCTCACAGCCCGACGAA	74204179	74204181	AGG	74204175	74204176	ENSE00003787124.1	3	0.605185	0.484565	1	0	1	4	1	0.227907	1	a1		RPL38	ENSG00000172809.13	chr17	+	74209789	74209811	TCTCTTTCCCTCTAGGTTTGGCA	74209808	74209811	TTTG	74209785	74209788	ENSE00002174583.2	5	0.822027	1	0	0	1	0.11373	0.75	0.916279	6	b4		5633	1	a1-b4	5	agagaACCTGCagagaccgCCTGCTCACAGCCCGACGAAGTTTCAGAGCTATGCTGGAAACAGCATAGCAAGTTGAAATAAGGCTAGTCCGTTATCAACTTGAAAAAGTGGCACCGAGTCGGTGCTAATTTCTACTCTTGTAGATTCTCTTTCCCTCTAGGTTTGGCAttttagagGCAGGTggaag
RPL38	Knockout	ENSG00000172809.13	RPL38	ENSG00000172809.13	chr17	-	74204173	74204192	ACATTTGGCATCCTTTCGTC	74204170	74204172	GGG	74204175	74204176	ENSE00003787124.1	3	0.469877	0.282158	1	0	3	9	1	0.227907	1	a3		RPL38	ENSG00000172809.13	chr17	+	74209797	74209819	CCTCTAGGTTTGGCAGTGAAGGA	74209816	74209819	TTTC	74209793	74209796	ENSE00002174583.2	5	0.895189	1	0	0	1	0.181766	0.75	0.953488	6	b3		5641	1	a3-b3	6	agagaACCTGCagagaccgACATTTGGCATCCTTTCGTCGTTTCAGAGCTATGCTGGAAACAGCATAGCAAGTTGAAATAAGGCTAGTCCGTTATCAACTTGAAAAAGTGGCACCGAGTCGGTGCTAATTTCTACTCTTGTAGATCCTCTAGGTTTGGCAGTGAAGGAttttagagGCAGGTggaag
RPL38	Knockout	ENSG00000172809.13	RPL38	ENSG00000172809.13	chr17	-	74209306	74209325	CTTCAGGCTCACTCACCGGG	74209303	74209305	GGG	74209308	74209309	ENSE00001197499.1	4	0.725773	0.354719	1	0	1	5	1	0.865116	6	a6		RPL38	ENSG00000172809.13	chr17	+	74204122	74204144	TGTTGCAGCCTCGGAAAATTGAG	74204141	74204144	TTTG	74204118	74204121	ENSE00003787124.1	3	1	1	0	0	0	0.236755	1	0.0697674	3	b1		5167	1	a6-b1	7	agagaACCTGCagagaccgCTTCAGGCTCACTCACCGGGGTTTCAGAGCTATGCTGGAAACAGCATAGCAAGTTGAAATAAGGCTAGTCCGTTATCAACTTGAAAAAGTGGCACCGAGTCGGTGCTAATTTCTACTCTTGTAGATTGTTGCAGCCTCGGAAAATTGAGttttagagGCAGGTggaag
RPL38	Knockout	ENSG00000172809.13	RPL38	ENSG00000172809.13	chr17	+	74209796	74209815	CCCTCTAGGTTTGGCAGTGA	74209816	74209818	AGG	74209812	74209813	ENSE00002174583.2	5	0.406653	0.370324	1	0	1	7	0.75	0.934884	6	a12		RPL38	ENSG00000172809.13	chr17	-	74204153	74204175	GTCGGGCTGTGAGCAGGAAGTCC	74204153	74204156	TTTC	74204176	74204179	ENSE00003787124.1	3	0.553134	1	0	1	0	0.453088	1	0.125581	6	b2		5659	1	a12-b2	14	agagaACCTGCagagaccgCCCTCTAGGTTTGGCAGTGAGTTTCAGAGCTATGCTGGAAACAGCATAGCAAGTTGAAATAAGGCTAGTCCGTTATCAACTTGAAAAAGTGGCACCGAGTCGGTGCTAATTTCTACTCTTGTAGATGTCGGGCTGTGAGCAGGAAGTCCttttagagGCAGGTggaag
TTYH2	Knockout	ENSG00000141540.11	TTYH2	ENSG00000141540.11	chr17	+	74249043	74249062	CTTCATCCTGAACGTCACGG	74249063	74249065	AGG	74249059	74249060	ENSE00003552825.1	7	0.746472	0.467686	1	0	0	7	0.666667	0.550959	3	a1		TTYH2	ENSG00000141540.11	chr17	+	74250003	74250025	CCGTGCCCCTCTTCTCCACTGCA	74250022	74250025	TTTG	74249999	74250002	ENSE00003554412.1	9	0.990554	1	0	0	1	0.440174	1	0.649281	3	b5		963	1	a1-b5	6	agagaACCTGCagagaccgCTTCATCCTGAACGTCACGGGTTTCAGAGCTATGCTGGAAACAGCATAGCAAGTTGAAATAAGGCTAGTCCGTTATCAACTTGAAAAAGTGGCACCGAGTCGGTGCTAATTTCTACTCTTGTAGATCCGTGCCCCTCTTCTCCACTGCAttttagagGCAGGTggaag
TTYH2	Knockout	ENSG00000141540.11	TTYH2	ENSG00000141540.11	chr17	+	74230915	74230934	AAACAGCGAGACCAACGATG	74230935	74230937	GGG	74230931	74230932	ENSE00003460687.1	3	0.724321	0.635987	1	0	0	5	0.666667	0.247002	3	a2		TTYH2	ENSG00000141540.11	chr17	+	74253122	74253144	ACCCCCAAGCCTGGCGCATGGCG	74253141	74253144	TTTA	74253118	74253121	ENSE00003459593.1	12	1	1	0	0	0	0.322191	1	0.830935	5	b9		22210	1	a2-b9	11	agagaACCTGCagagaccgAAACAGCGAGACCAACGATGGTTTCAGAGCTATGCTGGAAACAGCATAGCAAGTTGAAATAAGGCTAGTCCGTTATCAACTTGAAAAAGTGGCACCGAGTCGGTGCTAATTTCTACTCTTGTAGATACCCCCAAGCCTGGCGCATGGCGttttagagGCAGGTggaag
TTYH2	Knockout	ENSG00000141540.11	TTYH2	ENSG00000141540.11	chr17	+	74250336	74250355	GGACTGCCGAGGGCTGCACA	74250356	74250358	AGG	74250352	74250353	ENSE00003471025.1	10	0.633128	0.49321	1	0	0	15	1	0.705635	3	a14		TTYH2	ENSG00000141540.11	chr17	+	74237276	74237298	CCCCCTGCTCCTCCCTAGGTTTC	74237295	74237298	TTTG	74237272	74237275	ENSE00003474660.1	4	1	1	0	0	0	0.657101	0.666667	0.288969	3	b4		13057	1	a14-b4	18	agagaACCTGCagagaccgGGACTGCCGAGGGCTGCACAGTTTCAGAGCTATGCTGGAAACAGCATAGCAAGTTGAAATAAGGCTAGTCCGTTATCAACTTGAAAAAGTGGCACCGAGTCGGTGCTAATTTCTACTCTTGTAGATCCCCCTGCTCCTCCCTAGGTTTCttttagagGCAGGTggaag
TTYH2	Knockout	ENSG00000141540.11	TTYH2	ENSG00000141540.11	chr17	+	74250315	74250334	TCACCAGCTGACCGCCATGG	74250335	74250337	TGG	74250331	74250332	ENSE00003471025.1	10	0.615819	0.5477	1	0	0	4	1	0.693046	3	a22		TTYH2	ENSG00000141540.11	chr17	-	74230891	74230913	CATAGAAACCAACGCCCACCGCA	74230891	74230894	TTTC	74230914	74230917	ENSE00003460687.1	3	1	1	0	0	0	0.862239	0.666667	0.223022	3	b1		19440	1	a22-b1	23	agagaACCTGCagagaccgTCACCAGCTGACCGCCATGGGTTTCAGAGCTATGCTGGAAACAGCATAGCAAGTTGAAATAAGGCTAGTCCGTTATCAACTTGAAAAAGTGGCACCGAGTCGGTGCTAATTTCTACTCTTGTAGATCATAGAAACCAACGCCCACCGCAttttagagGCAGGTggaag
DNAI2	Knockout	ENSG00000171595.14	DNAI2	ENSG00000171595.14	chr17	-	74291098	74291117	GCAGCCACCCAGGAGTACGT	74291095	74291097	GGG	74291100	74291101	ENSE00003664787.1	6	0.715106	0.558998	1	0	1	3	1	0.434038	1	a1		DNAI2	ENSG00000171595.14	chr17	+	74285039	74285061	GGCCAACTCAGAGCGGTTTGAGA	74285058	74285061	TTTA	74285035	74285038	ENSE00003470606.1	3	1	1	0	0	0	0.784784	1	0.187815	1	b3		6042	1	a1-b3	4	agagaACCTGCagagaccgGCAGCCACCCAGGAGTACGTGTTTCAGAGCTATGCTGGAAACAGCATAGCAAGTTGAAATAAGGCTAGTCCGTTATCAACTTGAAAAAGTGGCACCGAGTCGGTGCTAATTTCTACTCTTGTAGATGGCCAACTCAGAGCGGTTTGAGAttttagagGCAGGTggaag
DNAI2	Knockout	ENSG00000171595.14	DNAI2	ENSG00000171595.14	chr17	+	74285052	74285071	CGGTTTGAGATGGAGACCCG	74285072	74285074	GGG	74285068	74285069	ENSE00003470606.1	3	0.702946	0.491475	1	0	0	4	1	0.19285	1	a3		DNAI2	ENSG00000171595.14	chr17	+	74289689	74289711	AGCGGGCACCTGTGGGCATGAGC	74289708	74289711	TTTC	74289685	74289688	ENSE00003458726.1	5	1	1	0	0	0	0.844443	1	0.379154	1	b2		4640	1	a3-b2	5	agagaACCTGCagagaccgCGGTTTGAGATGGAGACCCGGTTTCAGAGCTATGCTGGAAACAGCATAGCAAGTTGAAATAAGGCTAGTCCGTTATCAACTTGAAAAAGTGGCACCGAGTCGGTGCTAATTTCTACTCTTGTAGATAGCGGGCACCTGTGGGCATGAGCttttagagGCAGGTggaag
DNAI2	Knockout	ENSG00000171595.14	DNAI2	ENSG00000171595.14	chr17	+	74287021	74287040	TGAAGAGTATTTCAATGACG	74287041	74287043	AGG	74287037	74287038	ENSE00001228351.1	4	0.69637	0.373688	1	0	1	8	1	0.290534	1	a4		DNAI2	ENSG00000171595.14	chr17	-	74291064	74291086	GGGTTGAACTCCAACGTCACGAG	74291064	74291067	TTTG	74291087	74291090	ENSE00003664787.1	6	1	1	0	0	0	0.869725	1	0.415911	1	b1		4027	1	a4-b1	5	agagaACCTGCagagaccgTGAAGAGTATTTCAATGACGGTTTCAGAGCTATGCTGGAAACAGCATAGCAAGTTGAAATAAGGCTAGTCCGTTATCAACTTGAAAAAGTGGCACCGAGTCGGTGCTAATTTCTACTCTTGTAGATGGGTTGAACTCCAACGTCACGAGttttagagGCAGGTggaag
DNAI2	Knockout	ENSG00000171595.14	DNAI2	ENSG00000171595.14	chr17	+	74285175	74285194	GTTAACGCCATCATGCAGCT	74285195	74285197	CGG	74285191	74285192	ENSE00003470606.1	3	0.712167	0.482694	1	0	1	2	1	0.254783	1	a2		DNAI2	ENSG00000171595.14	chr17	+	74291017	74291039	TAGAAAACCCCAACAAGCCTGAA	74291036	74291039	TTTA	74291013	74291016	ENSE00003664787.1	6	1	1	0	0	0	0.767906	1	0.401813	1	b4		5845	1	a2-b4	6	agagaACCTGCagagaccgGTTAACGCCATCATGCAGCTGTTTCAGAGCTATGCTGGAAACAGCATAGCAAGTTGAAATAAGGCTAGTCCGTTATCAACTTGAAAAAGTGGCACCGAGTCGGTGCTAATTTCTACTCTTGTAGATTAGAAAACCCCAACAAGCCTGAAttttagagGCAGGTggaag
KIF19	Knockout	ENSG00000196169.15	KIF19	ENSG00000196169.15	chr17	-	74347800	74347819	TGTGAGCGATCATCACTGTG	74347797	74347799	CGG	74347802	74347803	ENSE00003510417.1	9	0.801293	0.536773	1	0	1	6	1	0.317301	1	a1		KIF19	ENSG00000196169.15	chr17	-	74350714	74350736	AGGGCCCGGCGGGACTTCTCATG	74350714	74350717	TTTG	74350737	74350740	ENSE00001755601.1	12	1	1	0	0	0	0.185527	1	0.466266	1	b2		2912	1	a1-b2	3	agagaACCTGCagagaccgTGTGAGCGATCATCACTGTGGTTTCAGAGCTATGCTGGAAACAGCATAGCAAGTTGAAATAAGGCTAGTCCGTTATCAACTTGAAAAAGTGGCACCGAGTCGGTGCTAATTTCTACTCTTGTAGATAGGGCCCGGCGGGACTTCTCATGttttagagGCAGGTggaag
KIF19	Knockout	ENSG00000196169.15	KIF19	ENSG00000196169.15	chr17	+	74347768	74347787	CCCATCCAGGACTCTCTGGG	74347788	74347790	AGG	74347784	74347785	ENSE00003510417.1	9	0.695471	0.184485	1	0	4	19	1	0.311289	1	a2		KIF19	ENSG00000196169.15	chr17	+	74346366	74346388	CTCGCCCCCTAGACACAGAATCG	74346385	74346388	TTTG	74346362	74346365	ENSE00003517562.1	8	1	1	0	0	0	0.476679	1	0.262191	1	b1		1399	1	a2-b1	3	agagaACCTGCagagaccgCCCATCCAGGACTCTCTGGGGTTTCAGAGCTATGCTGGAAACAGCATAGCAAGTTGAAATAAGGCTAGTCCGTTATCAACTTGAAAAAGTGGCACCGAGTCGGTGCTAATTTCTACTCTTGTAGATCTCGCCCCCTAGACACAGAATCGttttagagGCAGGTggaag
KIF19	Knockout	ENSG00000196169.15	KIF19	ENSG00000196169.15	chr17	+	74343139	74343158	GGTCTCCATGTCCTACCTGG	74343159	74343161	AGG	74343155	74343156	ENSE00003621276.1	5	0.693862	0.234402	1	0	3	12	1	0.150635	1	a3		KIF19	ENSG00000196169.15	chr17	-	74353554	74353576	TGGGACAAGGGGATCTCCGACAG	74353554	74353557	TTTG	74353577	74353580	ENSE00001658929.1	17	1	1	0	0	0	0.490011	1	0.761857	4	b4		10399	1	a3-b4	7	agagaACCTGCagagaccgGGTCTCCATGTCCTACCTGGGTTTCAGAGCTATGCTGGAAACAGCATAGCAAGTTGAAATAAGGCTAGTCCGTTATCAACTTGAAAAAGTGGCACCGAGTCGGTGCTAATTTCTACTCTTGTAGATTGGGACAAGGGGATCTCCGACAGttttagagGCAGGTggaag
KIF19	Knockout	ENSG00000196169.15	KIF19	ENSG00000196169.15	chr17	+	74344823	74344842	GACGTCCTCCCGCTCCCACG	74344843	74344845	CGG	74344839	74344840	ENSE00003571680.1	7	0.68851	0.575137	1	0	0	7	1	0.220775	1	a5		KIF19	ENSG00000196169.15	chr17	-	74353217	74353239	CCTGCCAGGCCCCAGTACCAGCC	74353217	74353220	TTTG	74353240	74353243	ENSE00001652317.1	16	1	1	0	0	0	0.593334	1	0.713427	4	b3		8378	1	a5-b3	8	agagaACCTGCagagaccgGACGTCCTCCCGCTCCCACGGTTTCAGAGCTATGCTGGAAACAGCATAGCAAGTTGAAATAAGGCTAGTCCGTTATCAACTTGAAAAAGTGGCACCGAGTCGGTGCTAATTTCTACTCTTGTAGATCCTGCCAGGCCCCAGTACCAGCCttttagagGCAGGTggaag
BTBD17	Knockout	ENSG00000204347.4	BTBD17	ENSG00000204347.4	chr17	-	74360138	74360157	GCAGGGCAACGCCAGCGATG	74360135	74360137	TGG	74360140	74360141	ENSE00001466835.1	2	0.613754	0.700506	1	0	0	6	1	0.132497	1	a11		BTBD17	ENSG00000204347.4	chr17	+	74356641	74356663	TTCCCAGACCCCGAGGCTACTTG	74356660	74356663	TTTA	74356637	74356640	ENSE00001466834.2	3	1	1	0	0	0	0.247344	1	0.999303	7	b1		3480	1	a11-b1	12	agagaACCTGCagagaccgGCAGGGCAACGCCAGCGATGGTTTCAGAGCTATGCTGGAAACAGCATAGCAAGTTGAAATAAGGCTAGTCCGTTATCAACTTGAAAAAGTGGCACCGAGTCGGTGCTAATTTCTACTCTTGTAGATTTCCCAGACCCCGAGGCTACTTGttttagagGCAGGTggaag
BTBD17	Knockout	ENSG00000204347.4	BTBD17	ENSG00000204347.4	chr17	-	74360021	74360040	GCTAAGTAACCAGAGCGAGG	74360018	74360020	CGG	74360023	74360024	ENSE00001466835.1	2	0.73512	0.294198	1	0	2	6	1	0.214086	1	a1		INT	INT	chr7	+	97695247	97695269	TGCATAAATTAGAGAGGGATTGT	INT	INT	INT	INT	INT	INT	INT	INT	INT	INT	INT	INT	INT	INT	INT	INT	INT		INT	1	a1-INT	13	agagaACCTGCagagaccgGCTAAGTAACCAGAGCGAGGGTTTCAGAGCTATGCTGGAAACAGCATAGCAAGTTGAAATAAGGCTAGTCCGTTATCAACTTGAAAAAGTGGCACCGAGTCGGTGCTAATTTCTACTCTTGTAGATTGCATAAATTAGAGAGGGATTGTttttagagGCAGGTggaag
BTBD17	Knockout	ENSG00000204347.4	BTBD17	ENSG00000204347.4	chr17	+	74359971	74359990	GATGAACTTGTCGAAGACAG	74359991	74359993	CGG	74359987	74359988	ENSE00001466835.1	2	0.731131	0.35372	1	0	1	10	1	0.239191	1	a2		INT	INT	chr16	-	60693003	60693025	TGTCATATAAATGTATTATAATA	INT	INT	INT	INT	INT	INT	INT	INT	INT	INT	INT	INT	INT	INT	INT	INT	INT		INT	1	a2-INT	14	agagaACCTGCagagaccgGATGAACTTGTCGAAGACAGGTTTCAGAGCTATGCTGGAAACAGCATAGCAAGTTGAAATAAGGCTAGTCCGTTATCAACTTGAAAAAGTGGCACCGAGTCGGTGCTAATTTCTACTCTTGTAGATTGTCATATAAATGTATTATAATAttttagagGCAGGTggaag
BTBD17	Knockout	ENSG00000204347.4	BTBD17	ENSG00000204347.4	chr17	-	74357568	74357587	GGTGGGCTGGTACCACTACG	74357565	74357567	CGG	74357570	74357571	ENSE00001466834.2	3	0.705246	1	1	0	0	0	1	0.364714	1	a3		INT	INT	chr8	-	25758007	25758029	GAGGAAACAAAATAATGCAAAGA	INT	INT	INT	INT	INT	INT	INT	INT	INT	INT	INT	INT	INT	INT	INT	INT	INT		INT	1	a3-INT	15	agagaACCTGCagagaccgGGTGGGCTGGTACCACTACGGTTTCAGAGCTATGCTGGAAACAGCATAGCAAGTTGAAATAAGGCTAGTCCGTTATCAACTTGAAAAAGTGGCACCGAGTCGGTGCTAATTTCTACTCTTGTAGATGAGGAAACAAAATAATGCAAAGAttttagagGCAGGTggaag
GPR142	Knockout	ENSG00000257008.6	GPR142	ENSG00000257008.6	chr17	+	74370590	74370609	ACTGGCCAGAGATCGCAGAG	74370610	74370612	AGG	74370606	74370607	ENSE00003673796.1	3	0.734651	0.544472	1	0	0	10	1	0.320346	1	a2		GPR142	ENSG00000257008.6	chr17	-	74369547	74369569	TGAGGGTCCCCGCAGCTCCCTGT	74369547	74369550	TTTC	74369570	74369573	ENSE00001335999.1	2	1	1	0	0	0	0.600808	1	0.233045	1	b2		1059	1	a2-b2	4	agagaACCTGCagagaccgACTGGCCAGAGATCGCAGAGGTTTCAGAGCTATGCTGGAAACAGCATAGCAAGTTGAAATAAGGCTAGTCCGTTATCAACTTGAAAAAGTGGCACCGAGTCGGTGCTAATTTCTACTCTTGTAGATTGAGGGTCCCCGCAGCTCCCTGTttttagagGCAGGTggaag
GPR142	Knockout	ENSG00000257008.6	GPR142	ENSG00000257008.6	chr17	+	74369500	74369519	CAACCACTTGGAGAGCCAAG	74369520	74369522	GGG	74369516	74369517	ENSE00001335999.1	2	0.745948	0.176375	1	0	1	26	1	0.210678	1	a1		GPR142	ENSG00000257008.6	chr17	-	74370560	74370582	AAACTCCTGGCTCAGCCCGCTGA	74370560	74370563	TTTC	74370583	74370586	ENSE00003673796.1	3	1	1	0	0	0	0.267915	1	0.287157	1	b4		1044	1	a1-b4	5	agagaACCTGCagagaccgCAACCACTTGGAGAGCCAAGGTTTCAGAGCTATGCTGGAAACAGCATAGCAAGTTGAAATAAGGCTAGTCCGTTATCAACTTGAAAAAGTGGCACCGAGTCGGTGCTAATTTCTACTCTTGTAGATAAACTCCTGGCTCAGCCCGCTGAttttagagGCAGGTggaag
GPR142	Knockout	ENSG00000257008.6	GPR142	ENSG00000257008.6	chr17	+	74371814	74371833	CTCGGATATCATCATCCAGG	74371834	74371836	TGG	74371830	74371831	ENSE00001222162.4	4	0.726651	0.577204	1	0	0	5	1	0.446609	1	a4		GPR142	ENSG00000257008.6	chr17	-	74369473	74369495	CCCCAGGATCCTTACGCAGACAC	74369473	74369476	TTTG	74369496	74369499	ENSE00001335999.1	2	1	1	0	0	0	0.906362	1	0.179654	1	b1		2357	1	a4-b1	5	agagaACCTGCagagaccgCTCGGATATCATCATCCAGGGTTTCAGAGCTATGCTGGAAACAGCATAGCAAGTTGAAATAAGGCTAGTCCGTTATCAACTTGAAAAAGTGGCACCGAGTCGGTGCTAATTTCTACTCTTGTAGATCCCCAGGATCCTTACGCAGACACttttagagGCAGGTggaag
GPR142	Knockout	ENSG00000257008.6	GPR142	ENSG00000257008.6	chr17	+	74369540	74369559	GATGCTGACAGGGAGCTGCG	74369560	74369562	GGG	74369556	74369557	ENSE00001335999.1	2	0.728347	0.170514	1	0	0	19	1	0.239538	1	a3		GPR142	ENSG00000257008.6	chr17	+	74370584	74370606	AAAGCCACTGGCCAGAGATCGCA	74370603	74370606	TTTG	74370580	74370583	ENSE00003673796.1	3	1	1	0	0	0	0.503753	1	0.318182	1	b3		1047	1	a3-b3	6	agagaACCTGCagagaccgGATGCTGACAGGGAGCTGCGGTTTCAGAGCTATGCTGGAAACAGCATAGCAAGTTGAAATAAGGCTAGTCCGTTATCAACTTGAAAAAGTGGCACCGAGTCGGTGCTAATTTCTACTCTTGTAGATAAAGCCACTGGCCAGAGATCGCAttttagagGCAGGTggaag
GPRC5C	Knockout	ENSG00000170412.18	GPRC5C	ENSG00000170412.18	chr17	+	74439896	74439915	CAACCTGTGTGACCGCTCTG	74439916	74439918	GGG	74439912	74439913			0.673382	0.469894	1	0	0	8	1	0.102797	1	a1		GPRC5C	ENSG00000170412.18	chr17	+	74440195	74440217	CCCTCAACTTCCTGGCCCGGAAG	74440214	74440217	TTTG	74440191	74440194			1	1	0	0	0	0.329644	0.666667	0.331066	3	b4		302	1	a1-b4	5	agagaACCTGCagagaccgCAACCTGTGTGACCGCTCTGGTTTCAGAGCTATGCTGGAAACAGCATAGCAAGTTGAAATAAGGCTAGTCCGTTATCAACTTGAAAAAGTGGCACCGAGTCGGTGCTAATTTCTACTCTTGTAGATCCCTCAACTTCCTGGCCCGGAAGttttagagGCAGGTggaag
GPRC5C	Knockout	ENSG00000170412.18	GPRC5C	ENSG00000170412.18	chr17	+	74439917	74439936	GGCGTGGGGCATCGTCCTGG	74439937	74439939	AGG	74439933	74439934			0.599449	0.47165	1	0	0	10	1	0.11867	1	a3		GPRC5C	ENSG00000170412.18	chr17	+	74440147	74440169	GGGTTCTGTTCGCCATCTGCTTC	74440166	74440169	TTTG	74440143	74440146			1	1	0	0	0	0.378122	0.666667	0.294785	3	b3		233	1	a3-b3	6	agagaACCTGCagagaccgGGCGTGGGGCATCGTCCTGGGTTTCAGAGCTATGCTGGAAACAGCATAGCAAGTTGAAATAAGGCTAGTCCGTTATCAACTTGAAAAAGTGGCACCGAGTCGGTGCTAATTTCTACTCTTGTAGATGGGTTCTGTTCGCCATCTGCTTCttttagagGCAGGTggaag
GPRC5C	Knockout	ENSG00000170412.18	GPRC5C	ENSG00000170412.18	chr17	-	74439881	74439900	GGTTGTAGTACAGGGGGTTG	74439878	74439880	AGG	74439883	74439884			0.514812	0.587601	1	0	1	2	1	0.0808768	2	a11		GPRC5C	ENSG00000170412.18	chr17	+	74440510	74440532	TGCTCCTCACCACAGCCACCTCC	74440529	74440532	TTTG	74440506	74440509			0.994226	1	0	1	0	0.438316	0.666667	0.569161	3	b2		646	1	a11-b2	13	agagaACCTGCagagaccgGGTTGTAGTACAGGGGGTTGGTTTCAGAGCTATGCTGGAAACAGCATAGCAAGTTGAAATAAGGCTAGTCCGTTATCAACTTGAAAAAGTGGCACCGAGTCGGTGCTAATTTCTACTCTTGTAGATTGCTCCTCACCACAGCCACCTCCttttagagGCAGGTggaag
GPRC5C	Knockout	ENSG00000170412.18	GPRC5C	ENSG00000170412.18	chr17	-	74439943	74439962	GACAATGCCCGCCCCAGCCA	74439940	74439942	CGG	74439945	74439946			0.509079	0.237208	1	0	1	12	1	0.12774	2	a13		GPRC5C	ENSG00000170412.18	chr17	+	74440405	74440427	TCATGGCACTCATCTACGTCATG	74440424	74440427	TTTG	74440401	74440404			0.93434	1	0	0	1	0.824847	0.666667	0.489796	3	b1		479	1	a13-b1	14	agagaACCTGCagagaccgGACAATGCCCGCCCCAGCCAGTTTCAGAGCTATGCTGGAAACAGCATAGCAAGTTGAAATAAGGCTAGTCCGTTATCAACTTGAAAAAGTGGCACCGAGTCGGTGCTAATTTCTACTCTTGTAGATTCATGGCACTCATCTACGTCATGttttagagGCAGGTggaag
CD300A	Knockout	ENSG00000167851.15	CD300A	ENSG00000167851.15	chr17	-	74474619	74474638	GGTGGCACCCACTGCAAACA	74474616	74474618	GGG	74474621	74474622	ENSE00003587328.1	2	0.579819	0.465726	1	0	1	11	0.8	0.522854	2	a3		CD300A	ENSG00000167851.15	chr17	-	74477494	74477516	TGAAACATCCTCCAGGCTAGCAG	74477494	74477497	TTTC	74477517	74477520	ENSE00003676227.1	3	1	1	0	0	0	0.174136	0.8	0.659978	3	b4		2873	0.8	a3-b4	7	agagaACCTGCagagaccgGGTGGCACCCACTGCAAACAGTTTCAGAGCTATGCTGGAAACAGCATAGCAAGTTGAAATAAGGCTAGTCCGTTATCAACTTGAAAAAGTGGCACCGAGTCGGTGCTAATTTCTACTCTTGTAGATTGAAACATCCTCCAGGCTAGCAGttttagagGCAGGTggaag
CD300A	Knockout	ENSG00000167851.15	CD300A	ENSG00000167851.15	chr17	-	74474600	74474619	AGGGTAGTGGATGATACAGG	74474597	74474599	TGG	74474602	74474603	ENSE00003587328.1	2	0.704713	0.348451	1	0	0	13	0.8	0.501672	2	a1		CD300A	ENSG00000167851.15	chr17	-	74473678	74473700	CTGCTGACCCTTTGGTCTCCACA	74473678	74473681	TTTC	74473701	74473704			1	1	0	0	0	0.676376	0.2	0.204013	6	b10		924	0.8	a1-b10	11	agagaACCTGCagagaccgAGGGTAGTGGATGATACAGGGTTTCAGAGCTATGCTGGAAACAGCATAGCAAGTTGAAATAAGGCTAGTCCGTTATCAACTTGAAAAAGTGGCACCGAGTCGGTGCTAATTTCTACTCTTGTAGATCTGCTGACCCTTTGGTCTCCACAttttagagGCAGGTggaag
CD300A	Knockout	ENSG00000167851.15	CD300A	ENSG00000167851.15	chr17	-	74477492	74477511	CATCCTCCAGGCTAGCAGGG	74477489	74477491	AGG	74477494	74477495	ENSE00003676227.1	3	0.709208	0.171265	1	0	0	18	0.8	0.659978	3	a10		CD300A	ENSG00000167851.15	chr17	+	74474598	74474620	CACCTGTATCATCCACTACCCTG	74474617	74474620	TTTC	74474594	74474597	ENSE00003587328.1	2	1	1	0	0	0	0.772268	0.8	0.518395	2	b1		2877	0.8	a10-b1	11	agagaACCTGCagagaccgCATCCTCCAGGCTAGCAGGGGTTTCAGAGCTATGCTGGAAACAGCATAGCAAGTTGAAATAAGGCTAGTCCGTTATCAACTTGAAAAAGTGGCACCGAGTCGGTGCTAATTTCTACTCTTGTAGATCACCTGTATCATCCACTACCCTGttttagagGCAGGTggaag
CD300A	Knockout	ENSG00000167851.15	CD300A	ENSG00000167851.15	chr17	-	74477451	74477470	GCAACAATGCCAGCAGGGAG	74477448	74477450	AGG	74477453	74477454	ENSE00003676227.1	3	0.486191	0.190281	1	0	1	22	0.8	0.61427	3	a14		CD300A	ENSG00000167851.15	chr17	+	74474625	74474647	CAGTGGGTGCCACCCACAGTGCC	74474644	74474647	TTTG	74474621	74474624	ENSE00003587328.1	2	1	1	0	0	0	0.746406	0.8	0.548495	2	b2		2809	0.8	a14-b2	16	agagaACCTGCagagaccgGCAACAATGCCAGCAGGGAGGTTTCAGAGCTATGCTGGAAACAGCATAGCAAGTTGAAATAAGGCTAGTCCGTTATCAACTTGAAAAAGTGGCACCGAGTCGGTGCTAATTTCTACTCTTGTAGATCAGTGGGTGCCACCCACAGTGCCttttagagGCAGGTggaag
CD300LB	Knockout	ENSG00000178789.9	CD300LB	ENSG00000178789.9	chr17	+	74525916	74525935	CCGACCCTCTGGTTTCAATG	74525936	74525938	AGG	74525932	74525933	ENSE00001272487.1	2	0.685283	0.656974	1	0	0	2	1	0.306291	1	a1		CD300LB	ENSG00000178789.9	chr17	-	74522852	74522874	TGAAGGTGCCCATCTTGCTCATC	74522852	74522855	TTTG	74522875	74522878	ENSE00001512517.1	4	1	1	0	0	0	0.440983	0.5	0.81457	5	b5		3080	1	a1-b5	6	agagaACCTGCagagaccgCCGACCCTCTGGTTTCAATGGTTTCAGAGCTATGCTGGAAACAGCATAGCAAGTTGAAATAAGGCTAGTCCGTTATCAACTTGAAAAAGTGGCACCGAGTCGGTGCTAATTTCTACTCTTGTAGATTGAAGGTGCCCATCTTGCTCATCttttagagGCAGGTggaag
CD300LB	Knockout	ENSG00000178789.9	CD300LB	ENSG00000178789.9	chr17	-	74525974	74525993	GGGAGACCTACATTAAGTGG	74525971	74525973	TGG	74525976	74525977	ENSE00001272487.1	2	0.677454	0.614456	1	0	2	6	1	0.233444	1	a3		CD300LB	ENSG00000178789.9	chr17	+	74525768	74525790	ACTTGAGTCCCAAGGTCAGGTCC	74525787	74525790	TTTC	74525764	74525767	ENSE00001272487.1	2	1	1	0	0	0	0.467112	1	0.546358	4	b3		189	1	a3-b3	6	agagaACCTGCagagaccgGGGAGACCTACATTAAGTGGGTTTCAGAGCTATGCTGGAAACAGCATAGCAAGTTGAAATAAGGCTAGTCCGTTATCAACTTGAAAAAGTGGCACCGAGTCGGTGCTAATTTCTACTCTTGTAGATACTTGAGTCCCAAGGTCAGGTCCttttagagGCAGGTggaag
CD300LB	Knockout	ENSG00000178789.9	CD300LB	ENSG00000178789.9	chr17	+	74526004	74526023	ATAGTGGCATTGAACCGTCA	74526024	74526026	GGG	74526020	74526021	ENSE00001272487.1	2	0.66968	0.832168	1	0	0	1	1	0.160596	1	a4		CD300LB	ENSG00000178789.9	chr17	+	74525800	74525822	AATCCCACACCAGTAAACATCTG	74525819	74525822	TTTC	74525796	74525799	ENSE00001272487.1	2	1	1	0	0	0	0.794611	1	0.493377	3	b2		201	1	a4-b2	6	agagaACCTGCagagaccgATAGTGGCATTGAACCGTCAGTTTCAGAGCTATGCTGGAAACAGCATAGCAAGTTGAAATAAGGCTAGTCCGTTATCAACTTGAAAAAGTGGCACCGAGTCGGTGCTAATTTCTACTCTTGTAGATAATCCCACACCAGTAAACATCTGttttagagGCAGGTggaag
CD300LB	Knockout	ENSG00000178789.9	CD300LB	ENSG00000178789.9	chr17	-	74525806	74525825	ACGCAGATGTTTACTGGTGT	74525803	74525805	GGG	74525808	74525809	ENSE00001272487.1	2	0.585742	0.795342	1	0	0	2	1	0.511589	3	a22		CD300LB	ENSG00000178789.9	chr17	+	74525932	74525954	AATGAGGATCTTGCATGTATCCC	74525951	74525954	TTTC	74525928	74525931	ENSE00001272487.1	2	1	1	0	0	0	0.645914	1	0.274834	1	b1		143	1	a22-b1	23	agagaACCTGCagagaccgACGCAGATGTTTACTGGTGTGTTTCAGAGCTATGCTGGAAACAGCATAGCAAGTTGAAATAAGGCTAGTCCGTTATCAACTTGAAAAAGTGGCACCGAGTCGGTGCTAATTTCTACTCTTGTAGATAATGAGGATCTTGCATGTATCCCttttagagGCAGGTggaag
CD300C	Knockout	ENSG00000167850.4	CD300C	ENSG00000167850.4	chr17	+	74544917	74544936	ACGGTCATGGGGTGGCTCAG	74544937	74544939	AGG	74544933	74544934	ENSE00001117645.1	2	0.633708	0.435407	1	0	1	6	1	0.111607	1	a2		CD300C	ENSG00000167850.4	chr17	+	74542895	74542917	TGGTCACGCTGGGCCAGGTGTGC	74542914	74542917	TTTC	74542891	74542894	ENSE00001117648.1	3	1	1	0	0	0	0.163201	1	0.703869	4	b3		2019	1	a2-b3	5	agagaACCTGCagagaccgACGGTCATGGGGTGGCTCAGGTTTCAGAGCTATGCTGGAAACAGCATAGCAAGTTGAAATAAGGCTAGTCCGTTATCAACTTGAAAAAGTGGCACCGAGTCGGTGCTAATTTCTACTCTTGTAGATTGGTCACGCTGGGCCAGGTGTGCttttagagGCAGGTggaag
CD300C	Knockout	ENSG00000167850.4	CD300C	ENSG00000167850.4	chr17	-	74544918	74544937	TCTGAGCCACCCCATGACCG	74544915	74544917	TGG	74544920	74544921	ENSE00001117645.1	2	0.629979	0.572305	1	0	1	7	1	0.130952	1	a3		CD300C	ENSG00000167850.4	chr17	-	74542973	74542995	ACCCACAGCCGGGACGACCACAG	74542973	74542976	TTTC	74542996	74542999	ENSE00001117648.1	3	1	1	0	0	0	0.650222	1	0.616071	3	b2		1947	1	a3-b2	5	agagaACCTGCagagaccgTCTGAGCCACCCCATGACCGGTTTCAGAGCTATGCTGGAAACAGCATAGCAAGTTGAAATAAGGCTAGTCCGTTATCAACTTGAAAAAGTGGCACCGAGTCGGTGCTAATTTCTACTCTTGTAGATACCCACAGCCGGGACGACCACAGttttagagGCAGGTggaag
CD300C	Knockout	ENSG00000167850.4	CD300C	ENSG00000167850.4	chr17	+	74545713	74545732	CCCACTCACCTGGGACAAGC	74545733	74545735	AGG	74545729	74545730	ENSE00001270950.4	1	0.49986	0.277896	1	0	1	18	1	0.078869	2	a11		CD300C	ENSG00000167850.4	chr17	-	74544916	74544938	CTCTGAGCCACCCCATGACCGTG	74544916	74544919	TTTC	74544939	74544942	ENSE00001117645.1	2	1	1	0	0	0	0.470311	1	0.136905	1	b1		813	1	a11-b1	12	agagaACCTGCagagaccgCCCACTCACCTGGGACAAGCGTTTCAGAGCTATGCTGGAAACAGCATAGCAAGTTGAAATAAGGCTAGTCCGTTATCAACTTGAAAAAGTGGCACCGAGTCGGTGCTAATTTCTACTCTTGTAGATCTCTGAGCCACCCCATGACCGTGttttagagGCAGGTggaag
CD300C	Knockout	ENSG00000167850.4	CD300C	ENSG00000167850.4	chr17	+	74544812	74544831	TCACATCGGAGAATCTGTGG	74544832	74544834	TGG	74544828	74544829	ENSE00001117645.1	2	0.647409	0.316814	1	0	1	8	1	0.267857	1	a1		INT	INT	chrY	+	12094862	12094884	CAGATGTTTCCTTGAGATATCAA	INT	INT	INT	INT	INT	INT	INT	INT	INT	INT	INT	INT	INT	INT	INT	INT	INT		INT	1	a1-INT	13	agagaACCTGCagagaccgTCACATCGGAGAATCTGTGGGTTTCAGAGCTATGCTGGAAACAGCATAGCAAGTTGAAATAAGGCTAGTCCGTTATCAACTTGAAAAAGTGGCACCGAGTCGGTGCTAATTTCTACTCTTGTAGATCAGATGTTTCCTTGAGATATCAAttttagagGCAGGTggaag
CD300LD	Knockout	ENSG00000204345.1	CD300LD	ENSG00000204345.1	chr17	-	74588646	74588665	GAAGAATCGAGTTTCCATCA	74588643	74588645	GGG	74588648	74588649	ENSE00002457515.1	2	0.669023	0.307214	1	0	0	9	1	0.414089	1	a1		CD300LD	ENSG00000204345.1	chr17	-	74588830	74588852	CAGGTTACTCCATTGCCGCTAAA	74588830	74588833	TTTC	74588853	74588856	ENSE00002457515.1	2	1	1	0	0	0	0.804212	1	0.101375	1	b1		182	1	a1-b1	2	agagaACCTGCagagaccgGAAGAATCGAGTTTCCATCAGTTTCAGAGCTATGCTGGAAACAGCATAGCAAGTTGAAATAAGGCTAGTCCGTTATCAACTTGAAAAAGTGGCACCGAGTCGGTGCTAATTTCTACTCTTGTAGATCAGGTTACTCCATTGCCGCTAAAttttagagGCAGGTggaag
CD300LD	Knockout	ENSG00000204345.1	CD300LD	ENSG00000204345.1	chr17	+	74588728	74588747	TTGACACCGCCACTTCAAGT	74588748	74588750	AGG	74588744	74588745	ENSE00002457515.1	2	0.6287	0.569782	1	0	1	2	1	0.249141	1	a2		CD300LD	ENSG00000204345.1	chr17	-	74582290	74582312	GGCACACAAACTGCAGTCTCAGA	74582290	74582293	TTTA	74582313	74582316	ENSE00001466793.1	3	0.889831	1	0	0	1	0.916636	1	0.687285	3	b5		6454	1	a2-b5	7	agagaACCTGCagagaccgTTGACACCGCCACTTCAAGTGTTTCAGAGCTATGCTGGAAACAGCATAGCAAGTTGAAATAAGGCTAGTCCGTTATCAACTTGAAAAAGTGGCACCGAGTCGGTGCTAATTTCTACTCTTGTAGATGGCACACAAACTGCAGTCTCAGAttttagagGCAGGTggaag
CD300LD	Knockout	ENSG00000204345.1	CD300LD	ENSG00000204345.1	chr17	-	74588795	74588814	ACAGTGAATGGCTCGGAGCA	74588792	74588794	GGG	74588797	74588798	ENSE00002457515.1	2	0.563078	0.337884	1	0	2	10	1	0.158076	1	a5		CD300LD	ENSG00000204345.1	chr17	+	74588600	74588622	AGATTCTCCATGGTCACGGTGAA	74588619	74588622	TTTG	74588596	74588599	ENSE00002457515.1	2	0.90537	1	0	0	1	0.462055	1	0.463918	2	b4		178	1	a5-b4	9	agagaACCTGCagagaccgACAGTGAATGGCTCGGAGCAGTTTCAGAGCTATGCTGGAAACAGCATAGCAAGTTGAAATAAGGCTAGTCCGTTATCAACTTGAAAAAGTGGCACCGAGTCGGTGCTAATTTCTACTCTTGTAGATAGATTCTCCATGGTCACGGTGAAttttagagGCAGGTggaag
CD300LD	Knockout	ENSG00000204345.1	CD300LD	ENSG00000204345.1	chr17	-	74588757	74588776	GTGTGCTTATGGCTCAGGCT	74588754	74588756	GGG	74588759	74588760	ENSE00002457515.1	2	0.553148	0.374016	1	0	0	13	1	0.223368	1	a6		CD300LD	ENSG00000204345.1	chr17	+	74588537	74588559	ACCCCAAGATCAATTCCAGGTCT	74588556	74588559	TTTG	74588533	74588536	ENSE00002457515.1	2	1	1	0	0	0	0.544096	1	0.572165	2	b3		203	1	a6-b3	9	agagaACCTGCagagaccgGTGTGCTTATGGCTCAGGCTGTTTCAGAGCTATGCTGGAAACAGCATAGCAAGTTGAAATAAGGCTAGTCCGTTATCAACTTGAAAAAGTGGCACCGAGTCGGTGCTAATTTCTACTCTTGTAGATACCCCAAGATCAATTCCAGGTCTttttagagGCAGGTggaag
CD300E	Knockout	ENSG00000186407.7	CD300E	ENSG00000186407.7	chr17	-	74617259	74617278	GTCCATCAGAGACCACCCGG	74617256	74617258	AGG	74617261	74617262	ENSE00001326016.2	2	0.736913	0.434959	1	0	0	5	1	0.396748	1	a1		CD300E	ENSG00000186407.7	chr17	-	74617435	74617457	TCTCTGAAGGGCCCCGGCTCTGT	74617435	74617438	TTTG	74617458	74617461	ENSE00001326016.2	2	1	1	0	0	0	0.136465	1	0.113821	1	b2		174	1	a1-b2	3	agagaACCTGCagagaccgGTCCATCAGAGACCACCCGGGTTTCAGAGCTATGCTGGAAACAGCATAGCAAGTTGAAATAAGGCTAGTCCGTTATCAACTTGAAAAAGTGGCACCGAGTCGGTGCTAATTTCTACTCTTGTAGATTCTCTGAAGGGCCCCGGCTCTGTttttagagGCAGGTggaag
CD300E	Knockout	ENSG00000186407.7	CD300E	ENSG00000186407.7	chr17	-	74617322	74617341	CACGTCATGTGAGAGCATTG	74617319	74617321	TGG	74617324	74617325	ENSE00001326016.2	2	0.714207	0.534186	1	0	0	4	1	0.294309	1	a2		CD300E	ENSG00000186407.7	chr17	-	74614022	74614044	ATCTCCAACAGCAATTACAACCC	74614022	74614025	TTTC	74614045	74614048	ENSE00001309367.1	3	1	1	0	0	0	0.455611	1	0.64878	3	b3		3302	1	a2-b3	5	agagaACCTGCagagaccgCACGTCATGTGAGAGCATTGGTTTCAGAGCTATGCTGGAAACAGCATAGCAAGTTGAAATAAGGCTAGTCCGTTATCAACTTGAAAAAGTGGCACCGAGTCGGTGCTAATTTCTACTCTTGTAGATATCTCCAACAGCAATTACAACCCttttagagGCAGGTggaag
CD300E	Knockout	ENSG00000186407.7	CD300E	ENSG00000186407.7	chr17	-	74617404	74617423	CGGGGGACTCTCTGACAGTG	74617401	74617403	TGG	74617406	74617407	ENSE00001326016.2	2	0.659597	0.74233	1	0	0	4	1	0.160976	1	a4		CD300E	ENSG00000186407.7	chr17	+	74617195	74617217	CACCAGTAAGATCCAGCATCATC	74617214	74617217	TTTG	74617191	74617194	ENSE00001326016.2	2	1	1	0	0	0	0.692252	1	0.473171	1	b1		192	1	a4-b1	5	agagaACCTGCagagaccgCGGGGGACTCTCTGACAGTGGTTTCAGAGCTATGCTGGAAACAGCATAGCAAGTTGAAATAAGGCTAGTCCGTTATCAACTTGAAAAAGTGGCACCGAGTCGGTGCTAATTTCTACTCTTGTAGATCACCAGTAAGATCCAGCATCATCttttagagGCAGGTggaag
CD300E	Knockout	ENSG00000186407.7	CD300E	ENSG00000186407.7	chr17	-	74617354	74617373	TATAACAAGTACTGGTGCCG	74617351	74617353	AGG	74617356	74617357	ENSE00001326016.2	2	0.650488	0.630699	1	0	0	6	1	0.242276	1	a5		CD300E	ENSG00000186407.7	chr17	+	74613965	74613987	GCCCAGGGTTCACCACCAGGAAG	74613984	74613987	TTTC	74613961	74613964	ENSE00001309367.1	3	1	1	0	0	0	0.749485	1	0.710569	4	b5		3372	1	a5-b5	10	agagaACCTGCagagaccgTATAACAAGTACTGGTGCCGGTTTCAGAGCTATGCTGGAAACAGCATAGCAAGTTGAAATAAGGCTAGTCCGTTATCAACTTGAAAAAGTGGCACCGAGTCGGTGCTAATTTCTACTCTTGTAGATGCCCAGGGTTCACCACCAGGAAGttttagagGCAGGTggaag
RAB37	Knockout	ENSG00000172794.20	RAB37	ENSG00000172794.20	chr17	+	74742274	74742293	TGGCGTGAGAGTGAAGCTGC	74742294	74742296	AGG	74742290	74742291	ENSE00003462631.1	3	0.645566	0.173019	1	0	1	20	1	0.559096	1	a2		RAB37	ENSG00000172794.20	chr17	-	74743293	74743315	TTGGTGATGTCATACAGCAGAAG	74743293	74743296	TTTG	74743316	74743319	ENSE00003504490.1	5	1	1	0	0	0	0.51205	1	0.63926	2	b2		1003	1	a2-b2	4	agagaACCTGCagagaccgTGGCGTGAGAGTGAAGCTGCGTTTCAGAGCTATGCTGGAAACAGCATAGCAAGTTGAAATAAGGCTAGTCCGTTATCAACTTGAAAAAGTGGCACCGAGTCGGTGCTAATTTCTACTCTTGTAGATTTGGTGATGTCATACAGCAGAAGttttagagGCAGGTggaag
RAB37	Knockout	ENSG00000172794.20	RAB37	ENSG00000172794.20	chr17	-	74743142	74743161	TCGGAACCGTTCCTGCCCAG	74743139	74743141	CGG	74743144	74743145	ENSE00003655108.1	4	0.716724	0.613177	1	0	0	4	1	0.580678	1	a1		RAB37	ENSG00000172794.20	chr17	-	74729261	74729283	CCACACCACTGTCACCCACCAGG	74729261	74729264	TTTC	74729284	74729287	ENSE00003546348.1	2	1	1	0	0	0	0.692898	0.285714	0.0801644	5	b6		13883	1	a1-b6	7	agagaACCTGCagagaccgTCGGAACCGTTCCTGCCCAGGTTTCAGAGCTATGCTGGAAACAGCATAGCAAGTTGAAATAAGGCTAGTCCGTTATCAACTTGAAAAAGTGGCACCGAGTCGGTGCTAATTTCTACTCTTGTAGATCCACACCACTGTCACCCACCAGGttttagagGCAGGTggaag
RAB37	Knockout	ENSG00000172794.20	RAB37	ENSG00000172794.20	chr17	-	74743172	74743191	AGCATCTCTGTAATAAGCAT	74743169	74743171	GGG	74743174	74743175	ENSE00003655108.1	4	0.598174	0.243952	1	0	0	20	1	0.611511	1	a3		RAB37	ENSG00000172794.20	chr17	+	74740810	74740832	CTGATCCAATTCAAAGACGGGGC	74740829	74740832	TTTC	74740806	74740809			1	1	0	0	0	0.135238	0.571429	0.470709	4	b5		2345	1	a3-b5	8	agagaACCTGCagagaccgAGCATCTCTGTAATAAGCATGTTTCAGAGCTATGCTGGAAACAGCATAGCAAGTTGAAATAAGGCTAGTCCGTTATCAACTTGAAAAAGTGGCACCGAGTCGGTGCTAATTTCTACTCTTGTAGATCTGATCCAATTCAAAGACGGGGCttttagagGCAGGTggaag
RAB37	Knockout	ENSG00000172794.20	RAB37	ENSG00000172794.20	chr17	+	74743113	74743132	TCCCATCCCTTCCCAGATCT	74743133	74743135	GGG	74743129	74743130	ENSE00003655108.1	4	0.432348	0.195218	1	0	0	46	1	0.565262	1	a8		RAB37	ENSG00000172794.20	chr17	+	74742246	74742268	TCTTTCAGAACAAGGTGGTGACT	74742265	74742268	TTTC	74742242	74742245	ENSE00003462631.1	3	1	1	0	0	0	0.1705	1	0.533402	1	b1		864	1	a8-b1	9	agagaACCTGCagagaccgTCCCATCCCTTCCCAGATCTGTTTCAGAGCTATGCTGGAAACAGCATAGCAAGTTGAAATAAGGCTAGTCCGTTATCAACTTGAAAAAGTGGCACCGAGTCGGTGCTAATTTCTACTCTTGTAGATTCTTTCAGAACAAGGTGGTGACTttttagagGCAGGTggaag
CD300LF	Knockout	ENSG00000186074.19	CD300LF	ENSG00000186074.19	chr17	-	74704762	74704781	ACAGTGAATGGCTTGGAGCG	74704759	74704761	GGG	74704764	74704765	ENSE00002466831.1	2	0.653821	0.229458	1	0	1	13	1	0.145114	1	a3		CD300LF	ENSG00000186074.19	chr17	+	74704564	74704586	ATGAGATCCTCCATGGTCACAGT	74704583	74704586	TTTC	74704560	74704563	ENSE00002466831.1	2	1	1	0	0	0	0.86477	1	0.323791	1	b1		181	1	a3-b1	4	agagaACCTGCagagaccgACAGTGAATGGCTTGGAGCGGTTTCAGAGCTATGCTGGAAACAGCATAGCAAGTTGAAATAAGGCTAGTCCGTTATCAACTTGAAAAAGTGGCACCGAGTCGGTGCTAATTTCTACTCTTGTAGATATGAGATCCTCCATGGTCACAGTttttagagGCAGGTggaag
CD300LF	Knockout	ENSG00000186074.19	CD300LF	ENSG00000186074.19	chr17	+	74704728	74704747	TGATCTGTAAACACACTGCA	74704748	74704750	CGG	74704744	74704745	ENSE00002466831.1	2	0.661145	0.239066	1	0	1	15	1	0.164857	1	a2		CD300LF	ENSG00000186074.19	chr17	+	74704528	74704550	TCAATTCCACACCAGTAAGTGTC	74704547	74704550	TTTC	74704524	74704527	ENSE00002466831.1	2	1	1	0	0	0	0.473092	1	0.359329	2	b5		197	1	a2-b5	7	agagaACCTGCagagaccgTGATCTGTAAACACACTGCAGTTTCAGAGCTATGCTGGAAACAGCATAGCAAGTTGAAATAAGGCTAGTCCGTTATCAACTTGAAAAAGTGGCACCGAGTCGGTGCTAATTTCTACTCTTGTAGATTCAATTCCACACCAGTAAGTGTCttttagagGCAGGTggaag
CD300LF	Knockout	ENSG00000186074.19	CD300LF	ENSG00000186074.19	chr17	+	74704695	74704714	TCGACACCACCACTTCAAGT	74704715	74704717	AGG	74704711	74704712	ENSE00002466831.1	2	0.665504	0.496521	1	0	1	2	1	0.197433	1	a1		CD300LF	ENSG00000186074.19	chr17	-	74698462	74698484	TAGGCACAAGCTCCTGAAGCTCA	74698462	74698465	TTTC	74698485	74698488	ENSE00003692167.1	5	1	1	0	0	0	0.833612	0.8	0.600197	3	b7		6249	1	a1-b7	8	agagaACCTGCagagaccgTCGACACCACCACTTCAAGTGTTTCAGAGCTATGCTGGAAACAGCATAGCAAGTTGAAATAAGGCTAGTCCGTTATCAACTTGAAAAAGTGGCACCGAGTCGGTGCTAATTTCTACTCTTGTAGATTAGGCACAAGCTCCTGAAGCTCAttttagagGCAGGTggaag
CD300LF	Knockout	ENSG00000186074.19	CD300LF	ENSG00000186074.19	chr17	-	74704613	74704632	GAGGGACCGGGTGTCCATCA	74704610	74704612	AGG	74704615	74704616	ENSE00002466831.1	2	0.573139	0.199119	1	0	3	15	1	0.292201	1	a8		CD300LF	ENSG00000186074.19	chr17	-	74704797	74704819	CAGGCTACTCCATTGTCACTCAA	74704797	74704800	TTTC	74704820	74704823	ENSE00002466831.1	2	1	1	0	0	0	0.919803	1	0.112537	3	b6		182	1	a8-b6	14	agagaACCTGCagagaccgGAGGGACCGGGTGTCCATCAGTTTCAGAGCTATGCTGGAAACAGCATAGCAAGTTGAAATAAGGCTAGTCCGTTATCAACTTGAAAAAGTGGCACCGAGTCGGTGCTAATTTCTACTCTTGTAGATCAGGCTACTCCATTGTCACTCAAttttagagGCAGGTggaag
SLC9A3R1	Knockout	ENSG00000109062.12	SLC9A3R1	ENSG00000109062.12	chr17	-	74762101	74762120	GGTCCACTGACCGGATGAAC	74762098	74762100	TGG	74762103	74762104	ENSE00001196813.1	2	0.427969	0.605251	1	0	0	3	1	0.496276	1	a1		SLC9A3R1	ENSG00000109062.12	chr17	-	74749223	74749245	GTTGCCAGCCCCCTGCACCTCGG	74749223	74749226	TTTC	74749246	74749249	ENSE00003842038.1	1	1	1	0	0	0	0.344503	0.5	0.351024	4	b5		12880	1	a1-b5	6	agagaACCTGCagagaccgGGTCCACTGACCGGATGAACGTTTCAGAGCTATGCTGGAAACAGCATAGCAAGTTGAAATAAGGCTAGTCCGTTATCAACTTGAAAAAGTGGCACCGAGTCGGTGCTAATTTCTACTCTTGTAGATGTTGCCAGCCCCCTGCACCTCGGttttagagGCAGGTggaag
SLC9A3R1	Knockout	ENSG00000109062.12	SLC9A3R1	ENSG00000109062.12	chr17	+	74763368	74763387	TGAACGGGGTCTGCATGGAG	74763388	74763390	GGG	74763384	74763385	ENSE00002928526.1	3	0.62249	0.257462	1	0	0	9	1	0.578212	2	a3		SLC9A3R1	ENSG00000109062.12	chr17	-	74749016	74749038	GCCGTTCACCTCCACCAGCCGGT	74749016	74749019	TTTC	74749039	74749042	ENSE00003842038.1	1	1	1	0	0	0	0.425382	0.5	0.158287	4	b3		14368	1	a3-b3	6	agagaACCTGCagagaccgTGAACGGGGTCTGCATGGAGGTTTCAGAGCTATGCTGGAAACAGCATAGCAAGTTGAAATAAGGCTAGTCCGTTATCAACTTGAAAAAGTGGCACCGAGTCGGTGCTAATTTCTACTCTTGTAGATGCCGTTCACCTCCACCAGCCGGTttttagagGCAGGTggaag
SLC9A3R1	Knockout	ENSG00000109062.12	SLC9A3R1	ENSG00000109062.12	chr17	+	74762075	74762094	CACAGCGACAAGTCCAAGCC	74762095	74762097	AGG	74762091	74762092	ENSE00001196813.1	2	0.565199	0.296053	1	0	0	12	1	0.485102	2	a6		SLC9A3R1	ENSG00000109062.12	chr17	-	74763460	74763482	TTGAAGAACTCGTCAGTTTCCCT	74763460	74763463	TTTC	74763483	74763486	ENSE00002928526.1	3	0.866004	1	0	0	1	0.15253	1	0.648976	3	b2		1369	1	a6-b2	8	agagaACCTGCagagaccgCACAGCGACAAGTCCAAGCCGTTTCAGAGCTATGCTGGAAACAGCATAGCAAGTTGAAATAAGGCTAGTCCGTTATCAACTTGAAAAAGTGGCACCGAGTCGGTGCTAATTTCTACTCTTGTAGATTTGAAGAACTCGTCAGTTTCCCTttttagagGCAGGTggaag
SLC9A3R1	Knockout	ENSG00000109062.12	SLC9A3R1	ENSG00000109062.12	chr17	-	74762157	74762176	CACCTCCACAATGCGATCCT	74762154	74762156	GGG	74762159	74762160	ENSE00001196813.1	2	0.459978	0.674571	1	0	1	2	1	0.548417	2	a14		SLC9A3R1	ENSG00000109062.12	chr17	-	74763440	74763462	CCTGTCCACCACCAGCAGCTTGG	74763440	74763443	TTTC	74763463	74763466	ENSE00002928526.1	3	1	1	0	0	0	0.367663	1	0.630354	3	b1		1281	1	a14-b1	15	agagaACCTGCagagaccgCACCTCCACAATGCGATCCTGTTTCAGAGCTATGCTGGAAACAGCATAGCAAGTTGAAATAAGGCTAGTCCGTTATCAACTTGAAAAAGTGGCACCGAGTCGGTGCTAATTTCTACTCTTGTAGATCCTGTCCACCACCAGCAGCTTGGttttagagGCAGGTggaag
NAT9	Knockout	ENSG00000109065.12	NAT9	ENSG00000109065.12	chr17	+	74772926	74772945	TGAGGTCTTCTAGATCTGTG	74772946	74772948	AGG	74772942	74772943	ENSE00003461372.1	4	0.720152	0.413483	1	0	0	8	1	0.462158	1	a1		NAT9	ENSG00000109065.12	chr17	-	74773623	74773645	ACAGCCTCGGAGCCGCTGACCCT	74773623	74773626	TTTG	74773646	74773649	ENSE00003533791.1	3	1	1	0	0	0	0.267456	1	0.228663	1	b1		681	1	a1-b1	2	agagaACCTGCagagaccgTGAGGTCTTCTAGATCTGTGGTTTCAGAGCTATGCTGGAAACAGCATAGCAAGTTGAAATAAGGCTAGTCCGTTATCAACTTGAAAAAGTGGCACCGAGTCGGTGCTAATTTCTACTCTTGTAGATACAGCCTCGGAGCCGCTGACCCTttttagagGCAGGTggaag
NAT9	Knockout	ENSG00000109065.12	NAT9	ENSG00000109065.12	chr17	-	74773663	74773682	CCACGAGTGGATGAAATCAG	74773660	74773662	AGG	74773665	74773666	ENSE00003533791.1	3	0.688681	0.247818	1	0	1	8	1	0.161031	1	a3		NAT9	ENSG00000109065.12	chr17	+	74772021	74772043	GCCTCAAACTTGGTCAGACCTAG	74772040	74772043	TTTA	74772017	74772020	ENSE00000744086.1	6	0.75215	1	0	0	1	0.795505	0.666667	0.657005	4	b3		1625	1	a3-b3	6	agagaACCTGCagagaccgCCACGAGTGGATGAAATCAGGTTTCAGAGCTATGCTGGAAACAGCATAGCAAGTTGAAATAAGGCTAGTCCGTTATCAACTTGAAAAAGTGGCACCGAGTCGGTGCTAATTTCTACTCTTGTAGATGCCTCAAACTTGGTCAGACCTAGttttagagGCAGGTggaag
NAT9	Knockout	ENSG00000109065.12	NAT9	ENSG00000109065.12	chr17	+	74775618	74775637	ATACCTGGGCACATGCTCCG	74775638	74775640	AGG	74775634	74775635	ENSE00003561342.1	2	0.692637	0.604681	1	0	0	3	1	0.10306	1	a2		NAT9	ENSG00000109065.12	chr17	+	74771979	74772001	TGGAACATCCGGATGCTTGGTTC	74771998	74772001	TTTC	74771975	74771978	ENSE00000744086.1	6	1	1	0	0	0	0.231174	1	0.724638	4	b5		3636	1	a2-b5	7	agagaACCTGCagagaccgATACCTGGGCACATGCTCCGGTTTCAGAGCTATGCTGGAAACAGCATAGCAAGTTGAAATAAGGCTAGTCCGTTATCAACTTGAAAAAGTGGCACCGAGTCGGTGCTAATTTCTACTCTTGTAGATTGGAACATCCGGATGCTTGGTTCttttagagGCAGGTggaag
NAT9	Knockout	ENSG00000109065.12	NAT9	ENSG00000109065.12	chr17	+	74773604	74773623	CATGGCATACTCCTGCTCCA	74773624	74773626	GGG	74773620	74773621	ENSE00003533791.1	3	0.643667	0.218674	1	0	2	15	1	0.233494	1	a5		NAT9	ENSG00000109065.12	chr17	+	74772214	74772236	TTACCGTAAGACAGCATCGCGAG	74772233	74772236	TTTC	74772210	74772213	ENSE00000744087.1	5	1	1	0	0	0	0.375673	1	0.608696	3	b2		1387	1	a5-b2	7	agagaACCTGCagagaccgCATGGCATACTCCTGCTCCAGTTTCAGAGCTATGCTGGAAACAGCATAGCAAGTTGAAATAAGGCTAGTCCGTTATCAACTTGAAAAAGTGGCACCGAGTCGGTGCTAATTTCTACTCTTGTAGATTTACCGTAAGACAGCATCGCGAGttttagagGCAGGTggaag
TMEM104	Knockout	ENSG00000109066.14	TMEM104	ENSG00000109066.14	chr17	+	74790246	74790265	TCATCCGGGACAACTACGAG	74790266	74790268	CGG	74790262	74790263	ENSE00000744094.1	5	0.733473	1	1	0	0	0	1	0.254164	1	a1		TMEM104	ENSG00000109066.14	chr17	+	74790983	74791005	AAATCACAGACCGGGTGGAAATG	74791002	74791005	TTTG	74790979	74790982	ENSE00000744095.1	6	1	1	0	0	0	0.478157	1	0.297689	1	b4		740	1	a1-b4	5	agagaACCTGCagagaccgTCATCCGGGACAACTACGAGGTTTCAGAGCTATGCTGGAAACAGCATAGCAAGTTGAAATAAGGCTAGTCCGTTATCAACTTGAAAAAGTGGCACCGAGTCGGTGCTAATTTCTACTCTTGTAGATAAATCACAGACCGGGTGGAAATGttttagagGCAGGTggaag
TMEM104	Knockout	ENSG00000109066.14	TMEM104	ENSG00000109066.14	chr17	+	74790978	74790997	GTTTGAAATCACAGACCGGG	74790998	74791000	TGG	74790994	74790995	ENSE00000744095.1	6	0.693141	0.455489	1	0	0	6	1	0.293391	1	a2		TMEM104	ENSG00000109066.14	chr17	+	74788809	74788831	TGATAGAGGCCATGGCTGCAGCC	74788828	74788831	TTTG	74788805	74788808	ENSE00000744093.1	4	1	1	0	0	0	0.574699	1	0.197743	1	b3		2166	1	a2-b3	5	agagaACCTGCagagaccgGTTTGAAATCACAGACCGGGGTTTCAGAGCTATGCTGGAAACAGCATAGCAAGTTGAAATAAGGCTAGTCCGTTATCAACTTGAAAAAGTGGCACCGAGTCGGTGCTAATTTCTACTCTTGTAGATTGATAGAGGCCATGGCTGCAGCCttttagagGCAGGTggaag
TMEM104	Knockout	ENSG00000109066.14	TMEM104	ENSG00000109066.14	chr17	-	74791019	74791038	ACCTTTATTGAAGAACATGG	74791016	74791018	AGG	74791021	74791022	ENSE00000744095.1	6	0.677425	0.204632	1	0	0	15	1	0.307899	1	a3		TMEM104	ENSG00000109066.14	chr17	+	74795010	74795032	AGTGGGGGTCAACTTGTTCTATT	74795029	74795032	TTTC	74795006	74795009	ENSE00000908386.1	7	1	1	0	0	0	0.638754	1	0.325631	1	b2		4008	1	a3-b2	5	agagaACCTGCagagaccgACCTTTATTGAAGAACATGGGTTTCAGAGCTATGCTGGAAACAGCATAGCAAGTTGAAATAAGGCTAGTCCGTTATCAACTTGAAAAAGTGGCACCGAGTCGGTGCTAATTTCTACTCTTGTAGATAGTGGGGGTCAACTTGTTCTATTttttagagGCAGGTggaag
TMEM104	Knockout	ENSG00000109066.14	TMEM104	ENSG00000109066.14	chr17	-	74788806	74788825	AGCCATGGCCTCTATCACAA	74788803	74788805	AGG	74788808	74788809	ENSE00000744093.1	4	0.664667	0.356165	1	0	0	7	1	0.186996	1	a4		TMEM104	ENSG00000109066.14	chr17	+	74790947	74790969	GCTCTGCAGAGAGACGTGGATCT	74790966	74790969	TTTG	74790943	74790946	ENSE00000744095.1	6	1	1	0	0	0	0.707599	1	0.278345	1	b1		2158	1	a4-b1	5	agagaACCTGCagagaccgAGCCATGGCCTCTATCACAAGTTTCAGAGCTATGCTGGAAACAGCATAGCAAGTTGAAATAAGGCTAGTCCGTTATCAACTTGAAAAAGTGGCACCGAGTCGGTGCTAATTTCTACTCTTGTAGATGCTCTGCAGAGAGACGTGGATCTttttagagGCAGGTggaag
GRIN2C	Knockout	ENSG00000161509.14	GRIN2C	ENSG00000161509.14	chr17	+	74852182	74852201	CGACGCTGATGAGGCCCACG	74852202	74852204	GGG	74852198	74852199	ENSE00001328233.1	3	0.718507	0.464272	1	0	0	5	1	0.217403	1	a2		GRIN2C	ENSG00000161509.14	chr17	-	74850618	74850640	TCATCGTGGAGAGCCCTGACCCT	74850618	74850621	TTTG	74850641	74850644	ENSE00001316172.1	5	1	1	0	0	0	0.20207	1	0.337885	1	b2		1580	1	a2-b2	4	agagaACCTGCagagaccgCGACGCTGATGAGGCCCACGGTTTCAGAGCTATGCTGGAAACAGCATAGCAAGTTGAAATAAGGCTAGTCCGTTATCAACTTGAAAAAGTGGCACCGAGTCGGTGCTAATTTCTACTCTTGTAGATTCATCGTGGAGAGCCCTGACCCTttttagagGCAGGTggaag
GRIN2C	Knockout	ENSG00000161509.14	GRIN2C	ENSG00000161509.14	chr17	+	74854679	74854698	AGTTTGGACATGCACCTTGG	74854699	74854701	GGG	74854695	74854696	ENSE00002475396.1	2	0.724653	0.567487	1	0	0	4	1	0.106292	1	a1		GRIN2C	ENSG00000161509.14	chr17	+	74850291	74850313	ACCACTCTGGCCAGCTTCTTGAG	74850310	74850313	TTTG	74850287	74850290	ENSE00003504076.1	6	1	1	0	0	0	0.143179	1	0.371084	2	b4		4385	1	a1-b4	5	agagaACCTGCagagaccgAGTTTGGACATGCACCTTGGGTTTCAGAGCTATGCTGGAAACAGCATAGCAAGTTGAAATAAGGCTAGTCCGTTATCAACTTGAAAAAGTGGCACCGAGTCGGTGCTAATTTCTACTCTTGTAGATACCACTCTGGCCAGCTTCTTGAGttttagagGCAGGTggaag
GRIN2C	Knockout	ENSG00000161509.14	GRIN2C	ENSG00000161509.14	chr17	-	74851672	74851691	GCACCTACTGAATGTCACCT	74851669	74851671	GGG	74851674	74851675	ENSE00001058357.1	4	0.689821	0.214991	1	0	1	20	1	0.271754	1	a4		GRIN2C	ENSG00000161509.14	chr17	-	74852315	74852337	TGGCCTACTGCTCGCGCGAGGAG	74852315	74852318	TTTG	74852338	74852341	ENSE00001328233.1	3	1	1	0	0	0	0.401293	1	0.186078	1	b1		641	1	a4-b1	5	agagaACCTGCagagaccgGCACCTACTGAATGTCACCTGTTTCAGAGCTATGCTGGAAACAGCATAGCAAGTTGAAATAAGGCTAGTCCGTTATCAACTTGAAAAAGTGGCACCGAGTCGGTGCTAATTTCTACTCTTGTAGATTGGCCTACTGCTCGCGCGAGGAGttttagagGCAGGTggaag
GRIN2C	Knockout	ENSG00000161509.14	GRIN2C	ENSG00000161509.14	chr17	-	74850723	74850742	TATACATGAAGTACCCCGTG	74850720	74850722	TGG	74850725	74850726	ENSE00001316172.1	5	0.706903	0.927987	1	0	0	2	1	0.309237	1	a3		GRIN2C	ENSG00000161509.14	chr17	-	74854784	74854806	AGGACAACGTGGACACCGAGGCG	74854784	74854787	TTTG	74854807	74854810	ENSE00002475396.1	2	1	1	0	0	0	0.439989	1	0.0824632	2	b3		4059	1	a3-b3	6	agagaACCTGCagagaccgTATACATGAAGTACCCCGTGGTTTCAGAGCTATGCTGGAAACAGCATAGCAAGTTGAAATAAGGCTAGTCCGTTATCAACTTGAAAAAGTGGCACCGAGTCGGTGCTAATTTCTACTCTTGTAGATAGGACAACGTGGACACCGAGGCGttttagagGCAGGTggaag
FDXR	Knockout	ENSG00000161513.12	FDXR	ENSG00000161513.12	chr17	-	74866238	74866257	CATCTTTCATCAGAGCTACG	74866235	74866237	GGG	74866240	74866241	ENSE00003461582.1	5	0.741037	0.264602	1	0	1	12	1	0.378409	1	a1		FDXR	ENSG00000161513.12	chr17	-	74866790	74866812	GTGTGGCGCCTGATCACCCCGAG	74866790	74866793	TTTG	74866813	74866816	ENSE00003589823.1	3	1	1	0	0	0	0.706954	1	0.302273	2	b4		550	1	a1-b4	5	agagaACCTGCagagaccgCATCTTTCATCAGAGCTACGGTTTCAGAGCTATGCTGGAAACAGCATAGCAAGTTGAAATAAGGCTAGTCCGTTATCAACTTGAAAAAGTGGCACCGAGTCGGTGCTAATTTCTACTCTTGTAGATGTGTGGCGCCTGATCACCCCGAGttttagagGCAGGTggaag
FDXR	Knockout	ENSG00000161513.12	FDXR	ENSG00000161513.12	chr17	-	74864872	74864891	AGAGTCGAGTGAAGACAGTG	74864869	74864871	TGG	74864874	74864875	ENSE00003542523.1	7	0.711498	0.263995	1	0	1	15	1	0.541477	1	a2		FDXR	ENSG00000161513.12	chr17	-	74865806	74865828	CCCTCCAGCTGGAGCCAGACCTG	74865806	74865809	TTTC	74865829	74865832	ENSE00003522271.1	6	1	1	0	0	0	0.469612	1	0.448864	1	b3		932	1	a2-b3	5	agagaACCTGCagagaccgAGAGTCGAGTGAAGACAGTGGTTTCAGAGCTATGCTGGAAACAGCATAGCAAGTTGAAATAAGGCTAGTCCGTTATCAACTTGAAAAAGTGGCACCGAGTCGGTGCTAATTTCTACTCTTGTAGATCCCTCCAGCTGGAGCCAGACCTGttttagagGCAGGTggaag
FDXR	Knockout	ENSG00000161513.12	FDXR	ENSG00000161513.12	chr17	-	74864916	74864935	CCAGAGAACGGACATCACGA	74864913	74864915	AGG	74864918	74864919	ENSE00003542523.1	7	0.701253	0.500629	1	0	0	5	1	0.516477	1	a3		FDXR	ENSG00000161513.12	chr17	-	74866227	74866249	ATCAGAGCTACGGGGCAGAGGAC	74866227	74866230	TTTC	74866250	74866253	ENSE00003461582.1	5	1	1	0	0	0	0.585621	1	0.385795	1	b2		1309	1	a3-b2	5	agagaACCTGCagagaccgCCAGAGAACGGACATCACGAGTTTCAGAGCTATGCTGGAAACAGCATAGCAAGTTGAAATAAGGCTAGTCCGTTATCAACTTGAAAAAGTGGCACCGAGTCGGTGCTAATTTCTACTCTTGTAGATATCAGAGCTACGGGGCAGAGGACttttagagGCAGGTggaag
FDXR	Knockout	ENSG00000161513.12	FDXR	ENSG00000161513.12	chr17	-	74865721	74865740	GACCCCACCTGAGCACCTGG	74865718	74865720	AGG	74865723	74865724	ENSE00003522271.1	6	0.684878	0.172944	1	0	4	19	1	0.496023	1	a4		FDXR	ENSG00000161513.12	chr17	-	74864915	74864937	TGCCAGAGAACGGACATCACGAA	74864915	74864918	TTTG	74864938	74864941	ENSE00003542523.1	7	1	1	0	0	0	0.755707	1	0.518182	1	b1		808	1	a4-b1	5	agagaACCTGCagagaccgGACCCCACCTGAGCACCTGGGTTTCAGAGCTATGCTGGAAACAGCATAGCAAGTTGAAATAAGGCTAGTCCGTTATCAACTTGAAAAAGTGGCACCGAGTCGGTGCTAATTTCTACTCTTGTAGATTGCCAGAGAACGGACATCACGAAttttagagGCAGGTggaag
FADS6	Knockout	ENSG00000172782.13	FADS6	ENSG00000172782.13	chr17	-	74882641	74882660	GCACCATGCCTACACCAACG	74882638	74882640	TGG	74882643	74882644	ENSE00003718093.1	3	0.752857	1	1	0	0	0	1	0.432971	1	a1		FADS6	ENSG00000172782.13	chr17	-	74892628	74892650	CATCCGGCATCACCATCTTGGGT	74892628	74892631	TTTG	74892651	74892654	ENSE00003732361.1	2	1	1	0	0	0	0.14725	1	0.276268	1	b3		9985	1	a1-b3	4	agagaACCTGCagagaccgGCACCATGCCTACACCAACGGTTTCAGAGCTATGCTGGAAACAGCATAGCAAGTTGAAATAAGGCTAGTCCGTTATCAACTTGAAAAAGTGGCACCGAGTCGGTGCTAATTTCTACTCTTGTAGATCATCCGGCATCACCATCTTGGGTttttagagGCAGGTggaag
FADS6	Knockout	ENSG00000172782.13	FADS6	ENSG00000172782.13	chr17	+	74892616	74892635	GTAGTGGCACACACCCAAGA	74892636	74892638	TGG	74892632	74892633	ENSE00003732361.1	2	0.695849	0.390471	1	0	1	6	1	0.272645	1	a3		FADS6	ENSG00000172782.13	chr17	-	74882704	74882726	TGGTTCCCTCCTCTAGGTGTGCA	74882704	74882707	TTTC	74882727	74882730	ENSE00003718093.1	3	1	1	0	0	0	0.405683	1	0.377717	1	b2		9928	1	a3-b2	5	agagaACCTGCagagaccgGTAGTGGCACACACCCAAGAGTTTCAGAGCTATGCTGGAAACAGCATAGCAAGTTGAAATAAGGCTAGTCCGTTATCAACTTGAAAAAGTGGCACCGAGTCGGTGCTAATTTCTACTCTTGTAGATTGGTTCCCTCCTCTAGGTGTGCAttttagagGCAGGTggaag
FADS6	Knockout	ENSG00000172782.13	FADS6	ENSG00000172782.13	chr17	+	74892640	74892659	GATGCCGGATGCAAAGACCA	74892660	74892662	GGG	74892656	74892657	ENSE00003732361.1	2	0.720901	0.238918	1	0	0	10	1	0.250906	1	a2		FADS6	ENSG00000172782.13	chr17	-	74882541	74882563	CTCCTCCCCATCGCCACTCCACT	74882541	74882544	TTTC	74882564	74882567	ENSE00003718093.1	3	0.855315	1	0	0	2	0.287125	1	0.525362	3	b4		10115	1	a2-b4	6	agagaACCTGCagagaccgGATGCCGGATGCAAAGACCAGTTTCAGAGCTATGCTGGAAACAGCATAGCAAGTTGAAATAAGGCTAGTCCGTTATCAACTTGAAAAAGTGGCACCGAGTCGGTGCTAATTTCTACTCTTGTAGATCTCCTCCCCATCGCCACTCCACTttttagagGCAGGTggaag
FADS6	Knockout	ENSG00000172782.13	FADS6	ENSG00000172782.13	chr17	+	74882572	74882591	CAAGGAACATGTAGACATAG	74882592	74882594	CGG	74882588	74882589	ENSE00003718093.1	3	0.639058	0.23307	1	0	0	15	1	0.48279	1	a5		FADS6	ENSG00000172782.13	chr17	+	74892563	74892585	GACTCGGTGAGGGCCCCATGAGT	74892582	74892585	TTTG	74892559	74892562	ENSE00003732361.1	2	1	1	0	0	0	0.429333	1	0.317935	1	b1		9994	1	a5-b1	6	agagaACCTGCagagaccgCAAGGAACATGTAGACATAGGTTTCAGAGCTATGCTGGAAACAGCATAGCAAGTTGAAATAAGGCTAGTCCGTTATCAACTTGAAAAAGTGGCACCGAGTCGGTGCTAATTTCTACTCTTGTAGATGACTCGGTGAGGGCCCCATGAGTttttagagGCAGGTggaag
USH1G	Knockout	ENSG00000182040.9	USH1G	ENSG00000182040.9	chr17	-	74920412	74920431	GAAGGACAAGGCCTTCCGCG	74920409	74920411	AGG	74920414	74920415	ENSE00003730451.1	2	0.685247	0.494556	1	0	0	6	1	0.304411	1	a3		USH1G	ENSG00000182040.9	chr17	-	74920656	74920678	CCTGCAGGGGTGACCCGGACAAG	74920656	74920659	TTTC	74920679	74920682	ENSE00003730451.1	2	1	1	0	0	0	0.431194	1	0.129429	1	b1		242	1	a3-b1	4	agagaACCTGCagagaccgGAAGGACAAGGCCTTCCGCGGTTTCAGAGCTATGCTGGAAACAGCATAGCAAGTTGAAATAAGGCTAGTCCGTTATCAACTTGAAAAAGTGGCACCGAGTCGGTGCTAATTTCTACTCTTGTAGATCCTGCAGGGGTGACCCGGACAAGttttagagGCAGGTggaag
USH1G	Knockout	ENSG00000182040.9	USH1G	ENSG00000182040.9	chr17	-	74920475	74920494	GCGCTACCTGGACTCCATCG	74920472	74920474	CGG	74920477	74920478	ENSE00003730451.1	2	0.742486	0.45606	1	0	0	8	1	0.258858	1	a1		USH1G	ENSG00000182040.9	chr17	+	74923010	74923032	GGGTGGCCTCCTTGAGGAGCTCC	74923029	74923032	TTTC	74923006	74923009	ENSE00003849187.1	1	1	1	0	0	0	0.582162	1	0.0318149	5	b4		2552	1	a1-b4	5	agagaACCTGCagagaccgGCGCTACCTGGACTCCATCGGTTTCAGAGCTATGCTGGAAACAGCATAGCAAGTTGAAATAAGGCTAGTCCGTTATCAACTTGAAAAAGTGGCACCGAGTCGGTGCTAATTTCTACTCTTGTAGATGGGTGGCCTCCTTGAGGAGCTCCttttagagGCAGGTggaag
USH1G	Knockout	ENSG00000182040.9	USH1G	ENSG00000182040.9	chr17	+	74920569	74920588	GGCTCCGAAGGACACCAGGA	74920589	74920591	AGG	74920585	74920586	ENSE00003730451.1	2	0.664071	0.270894	1	0	3	10	1	0.180766	1	a5		USH1G	ENSG00000182040.9	chr17	+	74919881	74919903	TGCGGAACACCATGGTGCCCAGG	74919900	74919903	TTTC	74919877	74919880	ENSE00003730451.1	2	1	1	0	0	0	0.717636	1	0.676067	3	b2		685	1	a5-b2	7	agagaACCTGCagagaccgGGCTCCGAAGGACACCAGGAGTTTCAGAGCTATGCTGGAAACAGCATAGCAAGTTGAAATAAGGCTAGTCCGTTATCAACTTGAAAAAGTGGCACCGAGTCGGTGCTAATTTCTACTCTTGTAGATTGCGGAACACCATGGTGCCCAGGttttagagGCAGGTggaag
USH1G	Knockout	ENSG00000182040.9	USH1G	ENSG00000182040.9	chr17	-	74920645	74920664	CCGGACAAGTGTGACATCTG	74920642	74920644	GGG	74920647	74920648	ENSE00003730451.1	2	0.676751	0.301867	1	0	3	7	1	0.135936	1	a4		USH1G	ENSG00000182040.9	chr17	-	74919676	74919698	GGCTTGGACGAGGACCTGGAGCC	74919676	74919679	TTTA	74919699	74919702	ENSE00003730451.1	2	1	1	0	0	0	0.251203	1	0.838033	5	b5		971	1	a4-b5	9	agagaACCTGCagagaccgCCGGACAAGTGTGACATCTGGTTTCAGAGCTATGCTGGAAACAGCATAGCAAGTTGAAATAAGGCTAGTCCGTTATCAACTTGAAAAAGTGGCACCGAGTCGGTGCTAATTTCTACTCTTGTAGATGGCTTGGACGAGGACCTGGAGCCttttagagGCAGGTggaag
OTOP2	Knockout	ENSG00000183034.13	OTOP2	ENSG00000183034.13	chr17	-	74924814	74924833	AGTGAGCAGCGCGAACACGT	74924811	74924813	CGG	74924816	74924817	ENSE00003475573.1	2	0.695372	0.915888	1	0	0	1	1	0.297735	1	a2		OTOP2	ENSG00000183034.13	chr17	+	74925631	74925653	AGTGCCAGTCAGCCATCAAGATC	74925650	74925653	TTTG	74925627	74925630	ENSE00003485076.1	3	1	1	0	0	0	0.702109	1	0.660194	3	b3		834	1	a2-b3	5	agagaACCTGCagagaccgAGTGAGCAGCGCGAACACGTGTTTCAGAGCTATGCTGGAAACAGCATAGCAAGTTGAAATAAGGCTAGTCCGTTATCAACTTGAAAAAGTGGCACCGAGTCGGTGCTAATTTCTACTCTTGTAGATAGTGCCAGTCAGCCATCAAGATCttttagagGCAGGTggaag
OTOP2	Knockout	ENSG00000183034.13	OTOP2	ENSG00000183034.13	chr17	+	74924776	74924795	CGGCGGAGCCTTCAACAAGG	74924796	74924798	TGG	74924792	74924793	ENSE00003475573.1	2	0.69965	0.584984	1	0	0	2	1	0.2589	1	a1		OTOP2	ENSG00000183034.13	chr17	+	74933414	74933436	AGCAACACAGTGGAGGTGGATTT	74933433	74933436	TTTC	74933410	74933413	ENSE00002688169.1	7	1	1	0	0	0	0.736991	1	0.823625	5	b5		8641	1	a1-b5	6	agagaACCTGCagagaccgCGGCGGAGCCTTCAACAAGGGTTTCAGAGCTATGCTGGAAACAGCATAGCAAGTTGAAATAAGGCTAGTCCGTTATCAACTTGAAAAAGTGGCACCGAGTCGGTGCTAATTTCTACTCTTGTAGATAGCAACACAGTGGAGGTGGATTTttttagagGCAGGTggaag
OTOP2	Knockout	ENSG00000183034.13	OTOP2	ENSG00000183034.13	chr17	+	74924924	74924943	GCTGGCCCCATCTGGCTCCG	74924944	74924946	AGG	74924940	74924941	ENSE00003475573.1	2	0.603939	0.162038	1	0	1	23	1	0.498382	1	a5		OTOP2	ENSG00000183034.13	chr17	+	74925553	74925575	CAGGTGGGCTGGTGCTGTTTGGA	74925572	74925575	TTTC	74925549	74925552	ENSE00003485076.1	3	1	1	0	0	0	0.244431	1	0.533981	2	b2		632	1	a5-b2	7	agagaACCTGCagagaccgGCTGGCCCCATCTGGCTCCGGTTTCAGAGCTATGCTGGAAACAGCATAGCAAGTTGAAATAAGGCTAGTCCGTTATCAACTTGAAAAAGTGGCACCGAGTCGGTGCTAATTTCTACTCTTGTAGATCAGGTGGGCTGGTGCTGTTTGGAttttagagGCAGGTggaag
OTOP2	Knockout	ENSG00000183034.13	OTOP2	ENSG00000183034.13	chr17	-	74924722	74924741	CCGCCAGCAGCACCGACAGC	74924719	74924721	AGG	74924724	74924725	ENSE00003475573.1	2	0.565579	0.276086	1	0	6	20	1	0.148867	1	a8		OTOP2	ENSG00000183034.13	chr17	+	74925574	74925596	GAATCTGCACCCTCATCATGGAT	74925593	74925596	TTTG	74925570	74925573	ENSE00003485076.1	3	1	1	0	0	0	0.675696	1	0.567961	2	b1		869	1	a8-b1	9	agagaACCTGCagagaccgCCGCCAGCAGCACCGACAGCGTTTCAGAGCTATGCTGGAAACAGCATAGCAAGTTGAAATAAGGCTAGTCCGTTATCAACTTGAAAAAGTGGCACCGAGTCGGTGCTAATTTCTACTCTTGTAGATGAATCTGCACCCTCATCATGGATttttagagGCAGGTggaag
OTOP3	Knockout	ENSG00000182938.7	OTOP3	ENSG00000182938.7	chr17	+	74941769	74941788	GCTCTACCAAGATCCCCACG	74941789	74941791	CGG	74941785	74941786	ENSE00002699352.1	2	0.733777	0.443768	1	0	0	8	1	0.237601	1	a1		OTOP3	ENSG00000182938.7	chr17	+	74946714	74946736	CGGAGAGGCTTCCTGATGCTCTA	74946733	74946736	TTTC	74946710	74946713	ENSE00003594730.1	6	1	1	0	0	0	0.677844	1	0.475202	1	b4		4948	1	a1-b4	5	agagaACCTGCagagaccgGCTCTACCAAGATCCCCACGGTTTCAGAGCTATGCTGGAAACAGCATAGCAAGTTGAAATAAGGCTAGTCCGTTATCAACTTGAAAAAGTGGCACCGAGTCGGTGCTAATTTCTACTCTTGTAGATCGGAGAGGCTTCCTGATGCTCTAttttagagGCAGGTggaag
OTOP3	Knockout	ENSG00000182938.7	OTOP3	ENSG00000182938.7	chr17	+	74941637	74941656	CTGCAGCATGATCTTCAACA	74941657	74941659	AGG	74941653	74941654	ENSE00002699352.1	2	0.697899	0.434992	1	0	0	11	1	0.161476	1	a2		OTOP3	ENSG00000182938.7	chr17	-	74943689	74943711	CATGAGGATGCCAAGCTCAGCTT	74943689	74943692	TTTC	74943712	74943715	ENSE00003585729.1	5	1	1	0	0	0	0.755611	1	0.412918	1	b3		2036	1	a2-b3	5	agagaACCTGCagagaccgCTGCAGCATGATCTTCAACAGTTTCAGAGCTATGCTGGAAACAGCATAGCAAGTTGAAATAAGGCTAGTCCGTTATCAACTTGAAAAAGTGGCACCGAGTCGGTGCTAATTTCTACTCTTGTAGATCATGAGGATGCCAAGCTCAGCTTttttagagGCAGGTggaag
OTOP3	Knockout	ENSG00000182938.7	OTOP3	ENSG00000182938.7	chr17	-	74941699	74941718	CAGGGAGAGGACCTTCAGCG	74941696	74941698	TGG	74941701	74941702	ENSE00002699352.1	2	0.687914	0.502904	1	0	0	9	1	0.189158	1	a4		OTOP3	ENSG00000182938.7	chr17	+	74943284	74943306	AGACCTGGGTGCTCTGGAAACAC	74943303	74943306	TTTC	74943280	74943283	ENSE00003552340.1	4	1	1	0	0	0	0.798278	1	0.34083	1	b2		1602	1	a4-b2	6	agagaACCTGCagagaccgCAGGGAGAGGACCTTCAGCGGTTTCAGAGCTATGCTGGAAACAGCATAGCAAGTTGAAATAAGGCTAGTCCGTTATCAACTTGAAAAAGTGGCACCGAGTCGGTGCTAATTTCTACTCTTGTAGATAGACCTGGGTGCTCTGGAAACACttttagagGCAGGTggaag
OTOP3	Knockout	ENSG00000182938.7	OTOP3	ENSG00000182938.7	chr17	+	74941573	74941592	AGGCTGGACAACTCTTCTCG	74941593	74941595	GGG	74941589	74941590	ENSE00002699352.1	2	0.670725	0.577456	1	0	0	3	1	0.124567	1	a6		OTOP3	ENSG00000182938.7	chr17	-	74943341	74943363	GGAGGGAGAGAAGTCTTACCTAG	74943341	74943344	TTTG	74943364	74943367	ENSE00003552340.1	4	1	1	0	0	0	0.822125	1	0.362745	1	b1		1752	1	a6-b1	7	agagaACCTGCagagaccgAGGCTGGACAACTCTTCTCGGTTTCAGAGCTATGCTGGAAACAGCATAGCAAGTTGAAATAAGGCTAGTCCGTTATCAACTTGAAAAAGTGGCACCGAGTCGGTGCTAATTTCTACTCTTGTAGATGGAGGGAGAGAAGTCTTACCTAGttttagagGCAGGTggaag
HID1	Knockout	ENSG00000167861.16	HID1	ENSG00000167861.16	chr17	-	74962292	74962311	CAGCTGTGAATACATCTGGG	74962289	74962291	AGG	74962294	74962295	ENSE00003486644.1	5	0.735029	0.186676	1	0	0	34	1	0.232657	1	a1		HID1	ENSG00000167861.16	chr17	+	74958400	74958422	TTCAGCCGCACCCCGAAGTTCCG	74958419	74958422	TTTG	74958396	74958399	ENSE00003677754.1	11	1	1	0	0	0	0.230465	1	0.549492	2	b4		3875	1	a1-b4	5	agagaACCTGCagagaccgCAGCTGTGAATACATCTGGGGTTTCAGAGCTATGCTGGAAACAGCATAGCAAGTTGAAATAAGGCTAGTCCGTTATCAACTTGAAAAAGTGGCACCGAGTCGGTGCTAATTTCTACTCTTGTAGATTTCAGCCGCACCCCGAAGTTCCGttttagagGCAGGTggaag
HID1	Knockout	ENSG00000167861.16	HID1	ENSG00000167861.16	chr17	+	74960023	74960042	TACATCGGCATCATCCATGG	74960043	74960045	CGG	74960039	74960040	ENSE00003543385.1	7	0.723818	0.537286	1	0	1	4	1	0.396362	1	a2		HID1	ENSG00000167861.16	chr17	-	74963776	74963798	AGGACCCCGACTGGAGGGGCTTC	74963776	74963779	TTTG	74963799	74963802	ENSE00003583923.1	3	1	1	0	0	0	0.463756	1	0.148054	1	b3		3737	1	a2-b3	5	agagaACCTGCagagaccgTACATCGGCATCATCCATGGGTTTCAGAGCTATGCTGGAAACAGCATAGCAAGTTGAAATAAGGCTAGTCCGTTATCAACTTGAAAAAGTGGCACCGAGTCGGTGCTAATTTCTACTCTTGTAGATAGGACCCCGACTGGAGGGGCTTCttttagagGCAGGTggaag
HID1	Knockout	ENSG00000167861.16	HID1	ENSG00000167861.16	chr17	-	74962967	74962986	GAGCCACCGGAGGAGCACTG	74962964	74962966	TGG	74962969	74962970	ENSE00003553001.1	4	0.71236	0.284303	1	0	0	13	1	0.211083	1	a3		HID1	ENSG00000167861.16	chr17	-	74959890	74959912	TGAACTACCTGTCCCGCATCCAT	74959890	74959893	TTTG	74959913	74959916	ENSE00003676651.1	8	1	1	0	0	0	0.597137	1	0.422166	1	b2		3079	1	a3-b2	5	agagaACCTGCagagaccgGAGCCACCGGAGGAGCACTGGTTTCAGAGCTATGCTGGAAACAGCATAGCAAGTTGAAATAAGGCTAGTCCGTTATCAACTTGAAAAAGTGGCACCGAGTCGGTGCTAATTTCTACTCTTGTAGATTGAACTACCTGTCCCGCATCCATttttagagGCAGGTggaag
HID1	Knockout	ENSG00000167861.16	HID1	ENSG00000167861.16	chr17	+	74962245	74962264	GTGGATGTAGTTAGGCTGGG	74962265	74962267	GGG	74962261	74962262	ENSE00003486644.1	5	0.705323	0.313805	1	0	0	8	1	0.246616	1	a4		HID1	ENSG00000167861.16	chr17	-	74960078	74960100	GACCACGACAGTGCCAGCAGTGC	74960078	74960081	TTTG	74960101	74960104	ENSE00003543385.1	7	1	1	0	0	0	0.72106	1	0.379865	1	b1		2183	1	a4-b1	5	agagaACCTGCagagaccgGTGGATGTAGTTAGGCTGGGGTTTCAGAGCTATGCTGGAAACAGCATAGCAAGTTGAAATAAGGCTAGTCCGTTATCAACTTGAAAAAGTGGCACCGAGTCGGTGCTAATTTCTACTCTTGTAGATGACCACGACAGTGCCAGCAGTGCttttagagGCAGGTggaag
CDR2L	Knockout	ENSG00000109089.7	CDR2L	ENSG00000109089.7	chr17	-	75003341	75003360	CGAGTACTCCTGCAGCACCG	75003338	75003340	CGG	75003343	75003344	ENSE00001925443.1	5	0.756512	0.304491	1	0	1	9	1	0.478136	1	a1		CDR2L	ENSG00000109089.7	chr17	+	74999493	74999515	TCCTATCCTAGACTTGCACCTAG	74999512	74999515	TTTC	74999489	74999492	ENSE00001058397.1	2	1	1	0	0	0	0.604153	1	0.0630824	3	b3		3831	1	a1-b3	4	agagaACCTGCagagaccgCGAGTACTCCTGCAGCACCGGTTTCAGAGCTATGCTGGAAACAGCATAGCAAGTTGAAATAAGGCTAGTCCGTTATCAACTTGAAAAAGTGGCACCGAGTCGGTGCTAATTTCTACTCTTGTAGATTCCTATCCTAGACTTGCACCTAGttttagagGCAGGTggaag
CDR2L	Knockout	ENSG00000109089.7	CDR2L	ENSG00000109089.7	chr17	+	75003321	75003340	GGCGGAGCGCGAGTACACCG	75003341	75003343	CGG	75003337	75003338	ENSE00001925443.1	5	0.656887	0.613811	1	0	0	2	1	0.473835	1	a4		CDR2L	ENSG00000109089.7	chr17	-	75001368	75001390	GCGTGCTGCTCGTTCACGTGCCG	75001368	75001371	TTTG	75001391	75001394	ENSE00001117762.1	3	1	1	0	0	0	0.352621	1	0.157706	1	b1		1969	1	a4-b1	5	agagaACCTGCagagaccgGGCGGAGCGCGAGTACACCGGTTTCAGAGCTATGCTGGAAACAGCATAGCAAGTTGAAATAAGGCTAGTCCGTTATCAACTTGAAAAAGTGGCACCGAGTCGGTGCTAATTTCTACTCTTGTAGATGCGTGCTGCTCGTTCACGTGCCGttttagagGCAGGTggaag
CDR2L	Knockout	ENSG00000109089.7	CDR2L	ENSG00000109089.7	chr17	+	74999574	74999593	GCAGATGTACTCCACCAATG	74999594	74999596	AGG	74999590	74999591	ENSE00001058397.1	2	0.747058	0.276063	1	0	1	9	1	0.118996	1	a2		CDR2L	ENSG00000109089.7	chr17	-	75003634	75003656	GCCACGATGGCGTTGAGCGCAGT	75003634	75003637	TTTG	75003657	75003660	ENSE00001925443.1	5	1	1	0	0	0	0.477698	1	0.686738	3	b4		4044	1	a2-b4	6	agagaACCTGCagagaccgGCAGATGTACTCCACCAATGGTTTCAGAGCTATGCTGGAAACAGCATAGCAAGTTGAAATAAGGCTAGTCCGTTATCAACTTGAAAAAGTGGCACCGAGTCGGTGCTAATTTCTACTCTTGTAGATGCCACGATGGCGTTGAGCGCAGTttttagagGCAGGTggaag
CDR2L	Knockout	ENSG00000109089.7	CDR2L	ENSG00000109089.7	chr17	+	75001348	75001367	CCAAGCAGCTGGACACGCTG	75001368	75001370	CGG	75001364	75001365	ENSE00001117762.1	3	0.639001	0.252497	1	0	4	28	1	0.154839	1	a7		CDR2L	ENSG00000109089.7	chr17	+	75003199	75003221	CGCCTACACAGTTCCTCCCTGGA	75003218	75003221	TTTC	75003195	75003198	ENSE00001925443.1	5	1	1	0	0	0	0.349048	1	0.38853	1	b2		1854	1	a7-b2	9	agagaACCTGCagagaccgCCAAGCAGCTGGACACGCTGGTTTCAGAGCTATGCTGGAAACAGCATAGCAAGTTGAAATAAGGCTAGTCCGTTATCAACTTGAAAAAGTGGCACCGAGTCGGTGCTAATTTCTACTCTTGTAGATCGCCTACACAGTTCCTCCCTGGAttttagagGCAGGTggaag
MRPL58	Knockout	ENSG00000167862.10	MRPL58	ENSG00000167862.10	chr17	-	75012859	75012878	GCTCACCGGGACCCTCCAGG	75012856	75012858	CGG	75012861	75012862	ENSE00002722173.1	1	0.717731	0.289951	1	0	0	13	1	0.283172	1	a1		MRPL58	ENSG00000167862.10	chr17	+	75020473	75020495	ATTTGTTCTCTGCAGCATAAAAA	75020492	75020495	TTTC	75020469	75020472	ENSE00003589390.1	5	0.862969	1	0	0	1	0.12262	1	0.600324	3	b4		7631	1	a1-b4	5	agagaACCTGCagagaccgGCTCACCGGGACCCTCCAGGGTTTCAGAGCTATGCTGGAAACAGCATAGCAAGTTGAAATAAGGCTAGTCCGTTATCAACTTGAAAAAGTGGCACCGAGTCGGTGCTAATTTCTACTCTTGTAGATATTTGTTCTCTGCAGCATAAAAAttttagagGCAGGTggaag
MRPL58	Knockout	ENSG00000167862.10	MRPL58	ENSG00000167862.10	chr17	+	75019721	75019740	GTCGGAGTAGTGGTCCTGGG	75019741	75019743	GGG	75019737	75019738	ENSE00003566652.1	3	0.69749	0.615932	1	0	1	1	1	0.42233	1	a2		MRPL58	ENSG00000167862.10	chr17	+	75020345	75020367	GCAACTGCCGAGTGGATCGCGGA	75020364	75020367	TTTG	75020341	75020344	ENSE00003506346.1	4	1	1	0	0	0	0.276417	1	0.542071	2	b3		627	1	a2-b3	5	agagaACCTGCagagaccgGTCGGAGTAGTGGTCCTGGGGTTTCAGAGCTATGCTGGAAACAGCATAGCAAGTTGAAATAAGGCTAGTCCGTTATCAACTTGAAAAAGTGGCACCGAGTCGGTGCTAATTTCTACTCTTGTAGATGCAACTGCCGAGTGGATCGCGGAttttagagGCAGGTggaag
MRPL58	Knockout	ENSG00000167862.10	MRPL58	ENSG00000167862.10	chr17	-	75017111	75017130	AAACAAAATTACTTACCTAG	75017108	75017110	AGG	75017113	75017114	ENSE00001117764.1	2	0.69081	0.209504	1	0	1	28	1	0.359223	1	a3		MRPL58	ENSG00000167862.10	chr17	-	75019732	75019754	TTCACATTCTGCCCCCCAGGACC	75019732	75019735	TTTG	75019755	75019758	ENSE00003566652.1	3	1	1	0	0	0	0.112389	1	0.414239	1	b2		2619	1	a3-b2	5	agagaACCTGCagagaccgAAACAAAATTACTTACCTAGGTTTCAGAGCTATGCTGGAAACAGCATAGCAAGTTGAAATAAGGCTAGTCCGTTATCAACTTGAAAAAGTGGCACCGAGTCGGTGCTAATTTCTACTCTTGTAGATTTCACATTCTGCCCCCCAGGACCttttagagGCAGGTggaag
MRPL58	Knockout	ENSG00000167862.10	MRPL58	ENSG00000167862.10	chr17	-	75012836	75012855	TGTCCGAGCCCTGAGATTCG	75012833	75012835	GGG	75012838	75012839	ENSE00002722173.1	1	0.680034	0.810526	1	0	0	1	1	0.245955	1	a4		MRPL58	ENSG00000167862.10	chr17	+	75020305	75020327	CTCCACAGTGAATTCCAAGGCAG	75020324	75020327	TTTC	75020301	75020304	ENSE00003506346.1	4	1	1	0	0	0	0.416095	1	0.477346	1	b1		7486	1	a4-b1	5	agagaACCTGCagagaccgTGTCCGAGCCCTGAGATTCGGTTTCAGAGCTATGCTGGAAACAGCATAGCAAGTTGAAATAAGGCTAGTCCGTTATCAACTTGAAAAAGTGGCACCGAGTCGGTGCTAATTTCTACTCTTGTAGATCTCCACAGTGAATTCCAAGGCAGttttagagGCAGGTggaag
KCTD2	Knockout	ENSG00000180901.11	KCTD2	ENSG00000180901.11	chr17	-	75059586	75059605	CTGTTCGAATTTCCAGCCGT	75059583	75059585	CGG	75059588	75059589	ENSE00003569482.1	4	0.685489	0.450725	1	0	1	2	1	0.784537	4	a2		KCTD2	ENSG00000180901.11	chr17	+	75047543	75047565	TCTGCCGCCTCTGCTGCCAGGAG	75047562	75047565	TTTC	75047539	75047542	ENSE00001291534.6	1	0.75356	1	0	0	1	0.254974	0.5	0.395437	4	b5		12026	1	a2-b5	7	agagaACCTGCagagaccgCTGTTCGAATTTCCAGCCGTGTTTCAGAGCTATGCTGGAAACAGCATAGCAAGTTGAAATAAGGCTAGTCCGTTATCAACTTGAAAAAGTGGCACCGAGTCGGTGCTAATTTCTACTCTTGTAGATTCTGCCGCCTCTGCTGCCAGGAGttttagagGCAGGTggaag
KCTD2	Knockout	ENSG00000180901.11	KCTD2	ENSG00000180901.11	chr17	+	75047464	75047483	CGCTGGGTCAGGCTGAACGT	75047484	75047486	GGG	75047480	75047481	ENSE00001291534.6	1	0.648553	0.356339	1	0	1	6	0.5	0.291508	4	a6		KCTD2	ENSG00000180901.11	chr17	+	75049212	75049234	GTTGGCAGGATGAGACAGGAGCC	75049231	75049234	TTTG	75049208	75049211	ENSE00003520716.1	2	1	1	0	0	0	0.700474	0.5	0.444867	4	b1		1751	0.5	a6-b1	7	agagaACCTGCagagaccgCGCTGGGTCAGGCTGAACGTGTTTCAGAGCTATGCTGGAAACAGCATAGCAAGTTGAAATAAGGCTAGTCCGTTATCAACTTGAAAAAGTGGCACCGAGTCGGTGCTAATTTCTACTCTTGTAGATGTTGGCAGGATGAGACAGGAGCCttttagagGCAGGTggaag
KCTD2	Knockout	ENSG00000180901.11	KCTD2	ENSG00000180901.11	chr17	-	75047533	75047552	AGGCGGCAGAGAAATGACTT	75047530	75047532	GGG	75047535	75047536	ENSE00001291534.6	1	0.696687	0.27297	1	0	0	12	0.5	0.361217	4	a1		KCTD2	ENSG00000180901.11	chr17	-	75062211	75062233	GCTCGGCTCTATGACGATGCCAT	75062211	75062214	TTTC	75062234	75062237	ENSE00003587456.1	5	1	1	0	0	0	0.676692	1	0.922687	6	b9		14676	1	a1-b9	10	agagaACCTGCagagaccgAGGCGGCAGAGAAATGACTTGTTTCAGAGCTATGCTGGAAACAGCATAGCAAGTTGAAATAAGGCTAGTCCGTTATCAACTTGAAAAAGTGGCACCGAGTCGGTGCTAATTTCTACTCTTGTAGATGCTCGGCTCTATGACGATGCCATttttagagGCAGGTggaag
KCTD2	Knockout	ENSG00000180901.11	KCTD2	ENSG00000180901.11	chr17	-	75053053	75053072	TTCCTTAACCAGCCGCACAA	75053050	75053052	GGG	75053055	75053056	ENSE00003694707.1	3	0.655269	0.846834	1	0	0	4	0.5	0.621039	4	a5		KCTD2	ENSG00000180901.11	chr17	-	75062173	75062195	GTTCTCTGGAGACAACACAGAGG	75062173	75062176	TTTA	75062196	75062199	ENSE00003587456.1	5	1	1	0	0	0	0.351915	1	0.874525	5	b8		9118	1	a5-b8	13	agagaACCTGCagagaccgTTCCTTAACCAGCCGCACAAGTTTCAGAGCTATGCTGGAAACAGCATAGCAAGTTGAAATAAGGCTAGTCCGTTATCAACTTGAAAAAGTGGCACCGAGTCGGTGCTAATTTCTACTCTTGTAGATGTTCTCTGGAGACAACACAGAGGttttagagGCAGGTggaag
ATP5PD	Knockout	ENSG00000167863.12	ATP5PD	ENSG00000167863.12	chr17	+	75042519	75042538	ACATACTGACCTGGAGGTGA	75042539	75042541	GGG	75042535	75042536	ENSE00001389954.2	2	0.61473	0.183107	1	0	0	17	1	0.238095	1	a3		ATP5PD	ENSG00000167863.12	chr17	+	75042164	75042186	GAGGTGTGAAGTCTCACCTTCTT	75042183	75042186	TTTA	75042160	75042163	ENSE00001117770.1	3	1	1	0	0	0	0.680541	1	0.447205	2	b1		352	1	a3-b1	4	agagaACCTGCagagaccgACATACTGACCTGGAGGTGAGTTTCAGAGCTATGCTGGAAACAGCATAGCAAGTTGAAATAAGGCTAGTCCGTTATCAACTTGAAAAAGTGGCACCGAGTCGGTGCTAATTTCTACTCTTGTAGATGAGGTGTGAAGTCTCACCTTCTTttttagagGCAGGTggaag
ATP5PD	Knockout	ENSG00000167863.12	ATP5PD	ENSG00000167863.12	chr17	+	75042233	75042252	TAAGCCCAGTCGATAGCTGG	75042253	75042255	TGG	75042249	75042250	ENSE00001117770.1	3	0.624367	0.330495	1	0	3	4	1	0.310559	1	a2		ATP5PD	ENSG00000167863.12	chr17	-	75042639	75042661	AGGATCCCAAAATGGCTGGGCGA	75042639	75042642	TTTC	75042662	75042665	ENSE00001389954.2	2	1	1	0	0	0	0.425484	1	0.0227743	5	b3		390	1	a2-b3	5	agagaACCTGCagagaccgTAAGCCCAGTCGATAGCTGGGTTTCAGAGCTATGCTGGAAACAGCATAGCAAGTTGAAATAAGGCTAGTCCGTTATCAACTTGAAAAAGTGGCACCGAGTCGGTGCTAATTTCTACTCTTGTAGATAGGATCCCAAAATGGCTGGGCGAttttagagGCAGGTggaag
ATP5PD	Knockout	ENSG00000167863.12	ATP5PD	ENSG00000167863.12	chr17	+	75042513	75042532	TCAGAAACATACTGACCTGG	75042533	75042535	AGG	75042529	75042530	ENSE00001389954.2	2	0.699047	0.237433	1	0	3	9	1	0.250518	1	a1		INT	INT	chr21	-	19113105	19113127	TACTAAGGCTATTATATTATCAA	INT	INT	INT	INT	INT	INT	INT	INT	INT	INT	INT	INT	INT	INT	INT	INT	INT		INT	1	a1-INT	9	agagaACCTGCagagaccgTCAGAAACATACTGACCTGGGTTTCAGAGCTATGCTGGAAACAGCATAGCAAGTTGAAATAAGGCTAGTCCGTTATCAACTTGAAAAAGTGGCACCGAGTCGGTGCTAATTTCTACTCTTGTAGATTACTAAGGCTATTATATTATCAAttttagagGCAGGTggaag
ATP5PD	Knockout	ENSG00000167863.12	ATP5PD	ENSG00000167863.12	chr17	-	75042646	75042665	TTTCAGGATCCCAAAATGGC	75042643	75042645	TGG	75042648	75042649	ENSE00001389954.2	2	0.434329	0.304471	1	0	0	19	1	0.00414079	6	a7		ATP5PD	ENSG00000167863.12	chr17	-	75039044	75039066	CAGATGGAGAAGATGAAGAACTT	75039044	75039047	TTTC	75039067	75039070	ENSE00003476451.1	6	0.681972	1	0	0	3	0.626371	1	0.772257	5	b2		3604	1	a7-b2	9	agagaACCTGCagagaccgTTTCAGGATCCCAAAATGGCGTTTCAGAGCTATGCTGGAAACAGCATAGCAAGTTGAAATAAGGCTAGTCCGTTATCAACTTGAAAAAGTGGCACCGAGTCGGTGCTAATTTCTACTCTTGTAGATCAGATGGAGAAGATGAAGAACTTttttagagGCAGGTggaag
SLC16A5	Knockout	ENSG00000170190.16	SLC16A5	ENSG00000170190.16	chr17	-	75098043	75098062	CCCACCAGGATGCTGCACAG	75098040	75098042	GGG	75098045	75098046	ENSE00003692379.1	4	0.733638	0.17549	1	0	3	29	1	0.198062	1	a1		SLC16A5	ENSG00000170190.16	chr17	+	75100202	75100224	TCCACTGCTGCATCTGCGGGGCC	75100221	75100224	TTTC	75100198	75100201	ENSE00001174936.1	5	0.802187	1	0	0	1	0.334109	1	0.41066	3	b4		2176	1	a1-b4	5	agagaACCTGCagagaccgCCCACCAGGATGCTGCACAGGTTTCAGAGCTATGCTGGAAACAGCATAGCAAGTTGAAATAAGGCTAGTCCGTTATCAACTTGAAAAAGTGGCACCGAGTCGGTGCTAATTTCTACTCTTGTAGATTCCACTGCTGCATCTGCGGGGCCttttagagGCAGGTggaag
SLC16A5	Knockout	ENSG00000170190.16	SLC16A5	ENSG00000170190.16	chr17	+	75098076	75098095	CGAGTGACCGTGATGCTGGG	75098096	75098098	GGG	75098092	75098093	ENSE00003692379.1	4	0.724685	0.326307	1	0	0	6	1	0.226529	1	a2		SLC16A5	ENSG00000170190.16	chr17	+	75100565	75100587	CTAGCCACCGCAAGTACCTGTTC	75100584	75100587	TTTG	75100561	75100564	ENSE00001174936.1	5	1	1	0	0	0	0.411591	1	0.630527	3	b3		2492	1	a2-b3	5	agagaACCTGCagagaccgCGAGTGACCGTGATGCTGGGGTTTCAGAGCTATGCTGGAAACAGCATAGCAAGTTGAAATAAGGCTAGTCCGTTATCAACTTGAAAAAGTGGCACCGAGTCGGTGCTAATTTCTACTCTTGTAGATCTAGCCACCGCAAGTACCTGTTCttttagagGCAGGTggaag
SLC16A5	Knockout	ENSG00000170190.16	SLC16A5	ENSG00000170190.16	chr17	+	75100023	75100042	CAGCTTCCAGTCAAGCATCA	75100043	75100045	CGG	75100039	75100040	ENSE00001174936.1	5	0.670772	0.228138	1	0	3	21	1	0.300424	1	a3		SLC16A5	ENSG00000170190.16	chr17	-	75100240	75100262	GTCTCAGGGGCCACACTGGTGGC	75100240	75100243	TTTG	75100263	75100266	ENSE00001174936.1	5	1	1	0	0	0	0.24535	1	0.422168	1	b2		201	1	a3-b2	5	agagaACCTGCagagaccgCAGCTTCCAGTCAAGCATCAGTTTCAGAGCTATGCTGGAAACAGCATAGCAAGTTGAAATAAGGCTAGTCCGTTATCAACTTGAAAAAGTGGCACCGAGTCGGTGCTAATTTCTACTCTTGTAGATGTCTCAGGGGCCACACTGGTGGCttttagagGCAGGTggaag
SLC16A5	Knockout	ENSG00000170190.16	SLC16A5	ENSG00000170190.16	chr17	+	75093810	75093829	CCTCACGGCTGTGCTCCACA	75093830	75093832	TGG	75093826	75093827	ENSE00003508349.1	3	0.602696	0.209766	1	0	0	25	1	0.187765	1	a9		SLC16A5	ENSG00000170190.16	chr17	+	75100064	75100086	TCCGCCGGCGGGTGCTGGCCAAC	75100083	75100086	TTTG	75100060	75100063	ENSE00001174936.1	5	1	1	0	0	0	0.282019	1	0.327075	1	b1		6257	1	a9-b1	10	agagaACCTGCagagaccgCCTCACGGCTGTGCTCCACAGTTTCAGAGCTATGCTGGAAACAGCATAGCAAGTTGAAATAAGGCTAGTCCGTTATCAACTTGAAAAAGTGGCACCGAGTCGGTGCTAATTTCTACTCTTGTAGATTCCGCCGGCGGGTGCTGGCCAACttttagagGCAGGTggaag
ARMC7	Knockout	ENSG00000125449.7	ARMC7	ENSG00000125449.7	chr17	-	75110491	75110510	GGTCATAAGCGAAGTTGGCG	75110488	75110490	AGG	75110493	75110494	ENSE00000855659.1	2	0.620831	0.391628	1	0	0	5	1	0.201653	1	a1		ARMC7	ENSG00000125449.7	chr17	+	75128839	75128861	TCCCAGAGCTGACCGCCACGCCC	75128858	75128861	TTTC	75128835	75128838	ENSE00001174834.4	3	1	1	0	0	0	0.311586	0.333333	0.707438	5	b4		18365	1	a1-b4	5	agagaACCTGCagagaccgGGTCATAAGCGAAGTTGGCGGTTTCAGAGCTATGCTGGAAACAGCATAGCAAGTTGAAATAAGGCTAGTCCGTTATCAACTTGAAAAAGTGGCACCGAGTCGGTGCTAATTTCTACTCTTGTAGATTCCCAGAGCTGACCGCCACGCCCttttagagGCAGGTggaag
ARMC7	Knockout	ENSG00000125449.7	ARMC7	ENSG00000125449.7	chr17	-	75110512	75110531	GCAGATACTCGTAGTTGCTG	75110509	75110511	GGG	75110514	75110515	ENSE00000855659.1	2	0.648158	0.821683	1	0	0	2	1	0.236364	2	a8		ARMC7	ENSG00000125449.7	chr17	-	75110347	75110369	GGTCTCCTGGAATTCCGTGACCA	75110347	75110350	TTTG	75110370	75110373	ENSE00001196416.2	1	1	1	0	0	0	0.621762	1	0.0975207	2	b2		167	1	a8-b2	10	agagaACCTGCagagaccgGCAGATACTCGTAGTTGCTGGTTTCAGAGCTATGCTGGAAACAGCATAGCAAGTTGAAATAAGGCTAGTCCGTTATCAACTTGAAAAAGTGGCACCGAGTCGGTGCTAATTTCTACTCTTGTAGATGGTCTCCTGGAATTCCGTGACCAttttagagGCAGGTggaag
ARMC7	Knockout	ENSG00000125449.7	ARMC7	ENSG00000125449.7	chr17	+	75128684	75128703	GTGCAACCTGTGCCCAGACA	75128704	75128706	GGG	75128700	75128701	ENSE00001174834.4	3	0.608103	0.361293	1	0	3	10	0.666667	0.446281	3	a14		ARMC7	ENSG00000125449.7	chr17	+	75110454	75110476	CCGTTGCAGACGCCAAGGAGCAA	75110473	75110476	TTTC	75110450	75110453	ENSE00000855659.1	2	1	1	0	0	0	0.213164	1	0.168595	1	b1		18227	1	a14-b1	15	agagaACCTGCagagaccgGTGCAACCTGTGCCCAGACAGTTTCAGAGCTATGCTGGAAACAGCATAGCAAGTTGAAATAAGGCTAGTCCGTTATCAACTTGAAAAAGTGGCACCGAGTCGGTGCTAATTTCTACTCTTGTAGATCCGTTGCAGACGCCAAGGAGCAAttttagagGCAGGTggaag
ARMC7	Knockout	ENSG00000125449.7	ARMC7	ENSG00000125449.7	chr17	+	75110310	75110329	GACCCCCACGTCGGGCGGCT	75110330	75110332	GGG	75110326	75110327	ENSE00001196416.2	1	0.433832	0.667645	1	0	0	6	1	0.0628099	3	a19		ARMC7	ENSG00000125449.7	chr17	+	75110559	75110581	TCGATTCGCTGTCGGAGGAGAAT	75110578	75110581	TTTC	75110555	75110558	ENSE00000855659.1	2	1	1	0	0	0	0.391341	0.666667	0.342149	5	b3		252	1	a19-b3	22	agagaACCTGCagagaccgGACCCCCACGTCGGGCGGCTGTTTCAGAGCTATGCTGGAAACAGCATAGCAAGTTGAAATAAGGCTAGTCCGTTATCAACTTGAAAAAGTGGCACCGAGTCGGTGCTAATTTCTACTCTTGTAGATTCGATTCGCTGTCGGAGGAGAATttttagagGCAGGTggaag
NT5C	Knockout	ENSG00000125458.7	NT5C	ENSG00000125458.7	chr17	+	75131057	75131076	ACAGTGGTGGTACTTCAGCA	75131077	75131079	GGG	75131073	75131074	ENSE00000744348.1	3	0.680273	0.26981	1	0	1	8	1	0.478193	2	a1		NT5C	ENSG00000125458.7	chr17	-	75131220	75131242	CTGGACCTGGAGCCCATCCCGGG	75131220	75131223	TTTC	75131243	75131246	ENSE00003541934.1	2	1	1	0	0	0	0.221083	0.333333	0.366044	5	b5		147	1	a1-b5	6	agagaACCTGCagagaccgACAGTGGTGGTACTTCAGCAGTTTCAGAGCTATGCTGGAAACAGCATAGCAAGTTGAAATAAGGCTAGTCCGTTATCAACTTGAAAAAGTGGCACCGAGTCGGTGCTAATTTCTACTCTTGTAGATCTGGACCTGGAGCCCATCCCGGGttttagagGCAGGTggaag
NT5C	Knockout	ENSG00000125458.7	NT5C	ENSG00000125458.7	chr17	-	75130798	75130817	CCTGACAAGGGACAAGACGG	75130795	75130797	TGG	75130800	75130801	ENSE00003675341.1	4	0.725181	0.413074	1	0	3	6	0.666667	0.688474	3	a7		NT5C	ENSG00000125458.7	chr17	-	75131261	75131283	AGGATAAAGTGGCCAGTGTGTAC	75131261	75131264	TTTC	75131284	75131287	ENSE00003541934.1	2	0.89476	1	0	0	1	0.736229	0.333333	0.302181	5	b3		461	0.666667	a7-b3	10	agagaACCTGCagagaccgCCTGACAAGGGACAAGACGGGTTTCAGAGCTATGCTGGAAACAGCATAGCAAGTTGAAATAAGGCTAGTCCGTTATCAACTTGAAAAAGTGGCACCGAGTCGGTGCTAATTTCTACTCTTGTAGATAGGATAAAGTGGCCAGTGTGTACttttagagGCAGGTggaag
NT5C	Knockout	ENSG00000125458.7	NT5C	ENSG00000125458.7	chr17	+	75130818	75130837	ATAATTCGTTCTACGAACTG	75130838	75130840	GGG	75130834	75130835	ENSE00003675341.1	4	0.69438	1	1	0	0	1	0.666667	0.635514	3	a9		NT5C	ENSG00000125458.7	chr17	-	75130630	75130652	ACTGTCCTAGGCCAGGAGGAGAC	75130630	75130633	TTTC	75130653	75130656	ENSE00003519493.1	5	1	1	0	0	0	0.361906	0.666667	0.781931	4	b2		204	0.666667	a9-b2	11	agagaACCTGCagagaccgATAATTCGTTCTACGAACTGGTTTCAGAGCTATGCTGGAAACAGCATAGCAAGTTGAAATAAGGCTAGTCCGTTATCAACTTGAAAAAGTGGCACCGAGTCGGTGCTAATTTCTACTCTTGTAGATACTGTCCTAGGCCAGGAGGAGACttttagagGCAGGTggaag
NT5C	Knockout	ENSG00000125458.7	NT5C	ENSG00000125458.7	chr17	+	75131167	75131186	CCCTCTCTCCTTACTCCGGT	75131187	75131189	AGG	75131183	75131184	ENSE00003541934.1	2	0.571954	0.268101	1	0	0	14	1	0.423676	4	a25		NT5C	ENSG00000125458.7	chr17	-	75130852	75130874	TACACAGTACCGCTGGGTGGAGC	75130852	75130855	TTTC	75130875	75130878	ENSE00003675341.1	4	1	1	0	0	0	0.787566	0.666667	0.607477	3	b1		331	1	a25-b1	26	agagaACCTGCagagaccgCCCTCTCTCCTTACTCCGGTGTTTCAGAGCTATGCTGGAAACAGCATAGCAAGTTGAAATAAGGCTAGTCCGTTATCAACTTGAAAAAGTGGCACCGAGTCGGTGCTAATTTCTACTCTTGTAGATTACACAGTACCGCTGGGTGGAGCttttagagGCAGGTggaag
JPT1	Knockout	ENSG00000189159.16	JPT1	ENSG00000189159.16	chr17	-	75148531	75148550	GCTTCTTGGGCCAAGTCAGC	75148528	75148530	AGG	75148533	75148534	ENSE00003503318.1	2	0.502561	0.44497	1	0	1	7	1	0.345196	1	a3		JPT1	ENSG00000189159.16	chr17	-	75147632	75147654	GGTGCCAAGTCTAGTGGTGGCAG	75147632	75147635	TTTA	75147655	75147658	ENSE00003587440.1	3	1	1	0	0	0	0.915955	1	0.391459	1	b1		901	1	a3-b1	4	agagaACCTGCagagaccgGCTTCTTGGGCCAAGTCAGCGTTTCAGAGCTATGCTGGAAACAGCATAGCAAGTTGAAATAAGGCTAGTCCGTTATCAACTTGAAAAAGTGGCACCGAGTCGGTGCTAATTTCTACTCTTGTAGATGGTGCCAAGTCTAGTGGTGGCAGttttagagGCAGGTggaag
JPT1	Knockout	ENSG00000189159.16	JPT1	ENSG00000189159.16	chr17	-	75147638	75147657	TTAGGTGCCAAGTCTAGTGG	75147635	75147637	TGG	75147640	75147641	ENSE00003587440.1	3	0.644638	0.257906	1	0	0	11	1	0.377224	1	a1		JPT1	ENSG00000189159.16	chr17	-	75148548	75148570	GGACACCTGAAGAAAATCAAGCT	75148548	75148551	TTTG	75148571	75148574	ENSE00003503318.1	2	0.598142	1	0	1	0	0.474802	1	0.318505	6	b7		908	1	a1-b7	8	agagaACCTGCagagaccgTTAGGTGCCAAGTCTAGTGGGTTTCAGAGCTATGCTGGAAACAGCATAGCAAGTTGAAATAAGGCTAGTCCGTTATCAACTTGAAAAAGTGGCACCGAGTCGGTGCTAATTTCTACTCTTGTAGATGGACACCTGAAGAAAATCAAGCTttttagagGCAGGTggaag
JPT1	Knockout	ENSG00000189159.16	JPT1	ENSG00000189159.16	chr17	-	75147578	75147597	AACTCCTCTGAAGCAAGCTC	75147575	75147577	CGG	75147580	75147581	ENSE00003587440.1	3	0.528774	0.290071	1	0	0	15	1	0.483986	2	a6		JPT1	ENSG00000189159.16	chr17	-	75148642	75148664	CGGCCTCCAGGTGGTGGATCCAA	75148642	75148645	TTTG	75148665	75148668	ENSE00003503318.1	2	1	1	0	0	0	0.546982	0.5	0.151246	4	b4		1062	1	a6-b4	10	agagaACCTGCagagaccgAACTCCTCTGAAGCAAGCTCGTTTCAGAGCTATGCTGGAAACAGCATAGCAAGTTGAAATAAGGCTAGTCCGTTATCAACTTGAAAAAGTGGCACCGAGTCGGTGCTAATTTCTACTCTTGTAGATCGGCCTCCAGGTGGTGGATCCAAttttagagGCAGGTggaag
JPT1	Knockout	ENSG00000189159.16	JPT1	ENSG00000189159.16	chr17	-	75147614	75147633	AGGGAAGACTTGGAGTCATC	75147611	75147613	TGG	75147616	75147617	ENSE00003587440.1	3	0.447993	0.266861	1	0	2	10	1	0.419929	2	a8		JPT1	ENSG00000189159.16	chr17	+	75146648	75146670	GTCTTCAGAAGTACTTACCATGA	75146667	75146670	TTTG	75146644	75146647			0.950921	1	0	0	1	0.514688	0.75	0.558719	3	b2		949	1	a8-b2	10	agagaACCTGCagagaccgAGGGAAGACTTGGAGTCATCGTTTCAGAGCTATGCTGGAAACAGCATAGCAAGTTGAAATAAGGCTAGTCCGTTATCAACTTGAAAAAGTGGCACCGAGTCGGTGCTAATTTCTACTCTTGTAGATGTCTTCAGAAGTACTTACCATGAttttagagGCAGGTggaag
SUMO2	Knockout	ENSG00000188612.12	SUMO2	ENSG00000188612.12	chr17	-	75174812	75174831	TCGTTCAGGGATTGTCAATG	75174809	75174811	AGG	75174814	75174815			0.676332	0.632431	1	0	0	2	0.666667	0.568421	3	a1		SUMO2	ENSG00000188612.12	chr17	-	75181170	75181192	ACAGGAAGGAGTCAAGACTGAGA	75181170	75181173	TTTA	75181193	75181196	ENSE00003679474.1	2	0.950796	1	0	0	1	0.737483	0.666667	0.136842	3	b1		6356	1	a1-b1	2	agagaACCTGCagagaccgTCGTTCAGGGATTGTCAATGGTTTCAGAGCTATGCTGGAAACAGCATAGCAAGTTGAAATAAGGCTAGTCCGTTATCAACTTGAAAAAGTGGCACCGAGTCGGTGCTAATTTCTACTCTTGTAGATACAGGAAGGAGTCAAGACTGAGAttttagagGCAGGTggaag
SUMO2	Knockout	ENSG00000188612.12	SUMO2	ENSG00000188612.12	chr17	-	75168392	75168411	TTTATGCTAGTTGGAAATGG	75168389	75168391	AGG	75168394	75168395	ENSE00001424450.5	3	0.615955	0.240135	1	0	0	17	1	0.814035	5	a2		SUMO2	ENSG00000188612.12	chr17	-	75174814	75174836	AATTCTCGTTCAGGGATTGTCAA	75174814	75174817	TTTA	75174837	75174840			0.998712	1	0	0	1	0.167407	0.666667	0.568421	3	b2		6420	1	a2-b2	4	agagaACCTGCagagaccgTTTATGCTAGTTGGAAATGGGTTTCAGAGCTATGCTGGAAACAGCATAGCAAGTTGAAATAAGGCTAGTCCGTTATCAACTTGAAAAAGTGGCACCGAGTCGGTGCTAATTTCTACTCTTGTAGATAATTCTCGTTCAGGGATTGTCAAttttagagGCAGGTggaag
SUMO2	Knockout	ENSG00000188612.12	INT	INT	chr1	-	72744807	72744826	TTAGTGCCTTGCATAAGTTC	INT	INT	INT	INT	INT	INT	INT	INT	INT	INT	INT	INT	INT	INT	INT	INT	INT		SUMO2	ENSG00000188612.12	chr17	-	75168385	75168407	TGCTAGTTGGAAATGGAGGATGA	75168385	75168388	TTTA	75168408	75168411	ENSE00001424450.5	3	1	1	0	0	0	0.500981	1	0.845614	5	b3		INT	1	INT-b3	7	agagaACCTGCagagaccgTTAGTGCCTTGCATAAGTTCGTTTCAGAGCTATGCTGGAAACAGCATAGCAAGTTGAAATAAGGCTAGTCCGTTATCAACTTGAAAAAGTGGCACCGAGTCGGTGCTAATTTCTACTCTTGTAGATTGCTAGTTGGAAATGGAGGATGAttttagagGCAGGTggaag
NUP85	Knockout	ENSG00000125450.11	NUP85	ENSG00000125450.11	chr17	-	75215792	75215811	CAATAAAAAGAATCTCACAC	75215789	75215791	AGG	75215794	75215795	ENSE00003487894.1	6	0.66071	0.257139	1	0	0	18	0.666667	0.226626	3	a8		NUP85	ENSG00000125450.11	chr17	-	75231904	75231926	TGCTCGGTGTTCAGAGGTATCCG	75231904	75231907	TTTC	75231927	75231930	ENSE00003498867.1	14	1	1	0	0	0	0.446661	1	0.67124	3	b6		16110	1	a8-b6	14	agagaACCTGCagagaccgCAATAAAAAGAATCTCACACGTTTCAGAGCTATGCTGGAAACAGCATAGCAAGTTGAAATAAGGCTAGTCCGTTATCAACTTGAAAAAGTGGCACCGAGTCGGTGCTAATTTCTACTCTTGTAGATTGCTCGGTGTTCAGAGGTATCCGttttagagGCAGGTggaag
NUP85	Knockout	ENSG00000125450.11	NUP85	ENSG00000125450.11	chr17	-	75225101	75225120	CAGCACCAAGATGGTCACCT	75225098	75225100	GGG	75225103	75225104	ENSE00003522023.1	8	0.664447	0.261423	1	0	1	15	0.666667	0.303862	3	a7		NUP85	ENSG00000125450.11	chr17	+	75231857	75231879	ATTACTGCCCCGAGCTGGGCCGA	75231876	75231879	TTTG	75231853	75231856	ENSE00003498867.1	14	1	1	0	0	0	0.268447	1	0.657012	3	b9		6773	1	a7-b9	16	agagaACCTGCagagaccgCAGCACCAAGATGGTCACCTGTTTCAGAGCTATGCTGGAAACAGCATAGCAAGTTGAAATAAGGCTAGTCCGTTATCAACTTGAAAAAGTGGCACCGAGTCGGTGCTAATTTCTACTCTTGTAGATATTACTGCCCCGAGCTGGGCCGAttttagagGCAGGTggaag
NUP85	Knockout	ENSG00000125450.11	NUP85	ENSG00000125450.11	chr17	+	75231918	75231937	CACCGAGCAGAAAGCCCTGA	75231938	75231940	AGG	75231934	75231935	ENSE00003498867.1	14	0.619186	0.437488	1	0	0	3	1	0.686484	3	a13		NUP85	ENSG00000125450.11	chr17	+	75215766	75215788	TCAGCAATGGAGCTCATCTGGAA	75215785	75215788	TTTG	75215762	75215765	ENSE00003487894.1	6	1	1	0	0	0	0.328315	0.666667	0.222053	3	b7		16149	1	a13-b7	20	agagaACCTGCagagaccgCACCGAGCAGAAAGCCCTGAGTTTCAGAGCTATGCTGGAAACAGCATAGCAAGTTGAAATAAGGCTAGTCCGTTATCAACTTGAAAAAGTGGCACCGAGTCGGTGCTAATTTCTACTCTTGTAGATTCAGCAATGGAGCTCATCTGGAAttttagagGCAGGTggaag
NUP85	Knockout	ENSG00000125450.11	NUP85	ENSG00000125450.11	chr17	-	75231887	75231906	CCGCTCAATGTGCAGCTCCA	75231884	75231886	GGG	75231889	75231890	ENSE00003498867.1	14	0.598875	0.171678	1	0	1	15	1	0.663618	3	a19		NUP85	ENSG00000125450.11	chr17	+	75218250	75218272	TCGGCAGATGTTCTGGGCAGTGA	75218269	75218272	TTTG	75218246	75218249	ENSE00003471929.1	7	1	1	0	0	0	0.600784	0.666667	0.284553	3	b3		13620	1	a19-b3	22	agagaACCTGCagagaccgCCGCTCAATGTGCAGCTCCAGTTTCAGAGCTATGCTGGAAACAGCATAGCAAGTTGAAATAAGGCTAGTCCGTTATCAACTTGAAAAAGTGGCACCGAGTCGGTGCTAATTTCTACTCTTGTAGATTCGGCAGATGTTCTGGGCAGTGAttttagagGCAGGTggaag
GGA3	Knockout	ENSG00000125447.18	GGA3	ENSG00000125447.18	chr17	-	75241667	75241686	ATCAGTGTGAGAACAAGAGG	75241664	75241666	CGG	75241669	75241670	ENSE00003578343.1	9	0.66347	0.2549	1	0	0	15	1	0.344	1	a2		GGA3	ENSG00000125447.18	chr17	+	75241468	75241490	TAAGAGTTGATGACCCGGGAGAG	75241487	75241490	TTTG	75241464	75241467	ENSE00003639366.1	10	1	1	0	0	0	0.370793	1	0.381333	1	b3		182	1	a2-b3	5	agagaACCTGCagagaccgATCAGTGTGAGAACAAGAGGGTTTCAGAGCTATGCTGGAAACAGCATAGCAAGTTGAAATAAGGCTAGTCCGTTATCAACTTGAAAAAGTGGCACCGAGTCGGTGCTAATTTCTACTCTTGTAGATTAAGAGTTGATGACCCGGGAGAGttttagagGCAGGTggaag
GGA3	Knockout	ENSG00000125447.18	GGA3	ENSG00000125447.18	chr17	+	75240933	75240952	AGGGAGGATTGGGATGCCTG	75240953	75240955	AGG	75240949	75240950	ENSE00003460104.1	11	0.661261	0.197516	1	0	1	37	1	0.468444	1	a3		GGA3	ENSG00000125447.18	chr17	-	75241676	75241698	AGGAGCTGTTTGATCAGTGTGAG	75241676	75241679	TTTC	75241699	75241702	ENSE00003578343.1	9	1	1	0	0	0	0.53815	1	0.340889	1	b2		727	1	a3-b2	5	agagaACCTGCagagaccgAGGGAGGATTGGGATGCCTGGTTTCAGAGCTATGCTGGAAACAGCATAGCAAGTTGAAATAAGGCTAGTCCGTTATCAACTTGAAAAAGTGGCACCGAGTCGGTGCTAATTTCTACTCTTGTAGATAGGAGCTGTTTGATCAGTGTGAGttttagagGCAGGTggaag
GGA3	Knockout	ENSG00000125447.18	GGA3	ENSG00000125447.18	chr17	-	75241016	75241035	AGGCACGCTCATCGACCTTG	75241013	75241015	CGG	75241018	75241019	ENSE00003460104.1	11	0.642496	0.784087	1	0	0	2	1	0.437778	1	a4		GGA3	ENSG00000125447.18	chr17	+	75241609	75241631	ACTCACCCAAACTGTTATCATTG	75241628	75241631	TTTC	75241605	75241608	ENSE00003578343.1	9	1	1	0	0	0	0.640112	1	0.362222	1	b1		610	1	a4-b1	5	agagaACCTGCagagaccgAGGCACGCTCATCGACCTTGGTTTCAGAGCTATGCTGGAAACAGCATAGCAAGTTGAAATAAGGCTAGTCCGTTATCAACTTGAAAAAGTGGCACCGAGTCGGTGCTAATTTCTACTCTTGTAGATACTCACCCAAACTGTTATCATTGttttagagGCAGGTggaag
GGA3	Knockout	ENSG00000125447.18	GGA3	ENSG00000125447.18	chr17	+	75240978	75240997	CAACACGGAGGACAAACTGT	75240998	75241000	TGG	75240994	75240995	ENSE00003460104.1	11	0.673522	0.361298	1	0	0	11	1	0.448444	1	a1		GGA3	ENSG00000125447.18	chr17	-	75241503	75241525	CTGCTCCAGGGGACATCCTGCAA	75241503	75241506	TTTC	75241526	75241529	ENSE00003639366.1	10	1	1	0	0	0	0.325159	1	0.374222	1	b5		509	1	a1-b5	6	agagaACCTGCagagaccgCAACACGGAGGACAAACTGTGTTTCAGAGCTATGCTGGAAACAGCATAGCAAGTTGAAATAAGGCTAGTCCGTTATCAACTTGAAAAAGTGGCACCGAGTCGGTGCTAATTTCTACTCTTGTAGATCTGCTCCAGGGGACATCCTGCAAttttagagGCAGGTggaag
MRPS7	Knockout	ENSG00000125445.11	MRPS7	ENSG00000125445.11	chr17	-	75262495	75262514	CATCTCACCTGAGTTAGCCT	75262492	75262494	GGG	75262497	75262498	ENSE00000855702.1	2	0.560747	0.315182	1	0	1	14	1	0.270789	1	a6		MRPS7	ENSG00000125445.11	chr17	-	75262674	75262696	CATCTAACCTGATGACTGGGTCT	75262674	75262677	TTTC	75262697	75262700	ENSE00000855702.1	2	1	1	0	0	0	0.435077	1	0.459488	1	b1		177	1	a6-b1	7	agagaACCTGCagagaccgCATCTCACCTGAGTTAGCCTGTTTCAGAGCTATGCTGGAAACAGCATAGCAAGTTGAAATAAGGCTAGTCCGTTATCAACTTGAAAAAGTGGCACCGAGTCGGTGCTAATTTCTACTCTTGTAGATCATCTAACCTGATGACTGGGTCTttttagagGCAGGTggaag
MRPS7	Knockout	ENSG00000125445.11	MRPS7	ENSG00000125445.11	chr17	+	75262572	75262591	GCCAGTGGAGGAGCTAACTG	75262592	75262594	AGG	75262588	75262589	ENSE00000855702.1	2	0.660904	0.25388	1	0	1	24	1	0.367804	1	a1		MRPS7	ENSG00000125445.11	chr17	-	75262846	75262868	CCTGAATCATGAGGGATCTGGCC	75262846	75262849	TTTA	75262869	75262872	ENSE00003564655.1	3	1	1	0	0	0	0.167222	1	0.520256	2	b7		258	1	a1-b7	8	agagaACCTGCagagaccgGCCAGTGGAGGAGCTAACTGGTTTCAGAGCTATGCTGGAAACAGCATAGCAAGTTGAAATAAGGCTAGTCCGTTATCAACTTGAAAAAGTGGCACCGAGTCGGTGCTAATTTCTACTCTTGTAGATCCTGAATCATGAGGGATCTGGCCttttagagGCAGGTggaag
MRPS7	Knockout	ENSG00000125445.11	MRPS7	ENSG00000125445.11	chr17	-	75262680	75262699	TTCCATCTAACCTGATGACT	75262677	75262679	GGG	75262682	75262683	ENSE00000855702.1	2	0.528391	0.187115	1	0	1	14	1	0.468017	1	a7		MRPS7	ENSG00000125445.11	chr17	+	75262485	75262507	CCCCCCTCCCAGGCTAACTCAGG	75262504	75262507	TTTC	75262481	75262484	ENSE00000855702.1	2	1	1	0	0	0	0.26749	1	0.278252	1	b3		178	1	a7-b3	10	agagaACCTGCagagaccgTTCCATCTAACCTGATGACTGTTTCAGAGCTATGCTGGAAACAGCATAGCAAGTTGAAATAAGGCTAGTCCGTTATCAACTTGAAAAAGTGGCACCGAGTCGGTGCTAATTTCTACTCTTGTAGATCCCCCCTCCCAGGCTAACTCAGGttttagagGCAGGTggaag
MRPS7	Knockout	ENSG00000125445.11	MRPS7	ENSG00000125445.11	chr17	+	75262536	75262555	CAAGGATCCCTTGATTGACA	75262556	75262558	AGG	75262552	75262553	ENSE00000855702.1	2	0.580306	0.298684	1	0	3	6	1	0.329424	1	a5		MRPS7	ENSG00000125445.11	chr17	+	75262801	75262823	AAGTAAATTCACCAACATGATGA	75262820	75262823	TTTG	75262797	75262800	ENSE00003564655.1	3	1	1	0	0	0	0.727218	1	0.492537	2	b6		268	1	a5-b6	11	agagaACCTGCagagaccgCAAGGATCCCTTGATTGACAGTTTCAGAGCTATGCTGGAAACAGCATAGCAAGTTGAAATAAGGCTAGTCCGTTATCAACTTGAAAAAGTGGCACCGAGTCGGTGCTAATTTCTACTCTTGTAGATAAGTAAATTCACCAACATGATGAttttagagGCAGGTggaag
MIF4GD	Knockout	ENSG00000125457.15	MIF4GD	ENSG00000125457.15	chr17	-	75268118	75268137	GCAGGACTGTGTGTTCAGCA	75268115	75268117	AGG	75268120	75268121	ENSE00000855714.2	4	0.648592	0.168873	1	0	0	32	1	0.484391	1	a2		MIF4GD	ENSG00000125457.15	chr17	-	75270130	75270152	ATGCAGAGACCCAGCAGCTGCTG	75270130	75270133	TTTG	75270153	75270156	ENSE00003482026.1	2	1	1	0	0	0	0.629887	1	0.270896	2	b1		2010	1	a2-b1	3	agagaACCTGCagagaccgGCAGGACTGTGTGTTCAGCAGTTTCAGAGCTATGCTGGAAACAGCATAGCAAGTTGAAATAAGGCTAGTCCGTTATCAACTTGAAAAAGTGGCACCGAGTCGGTGCTAATTTCTACTCTTGTAGATATGCAGAGACCCAGCAGCTGCTGttttagagGCAGGTggaag
MIF4GD	Knockout	ENSG00000125457.15	MIF4GD	ENSG00000125457.15	chr17	+	75268168	75268187	TTCTCCAAGTCCACAGCACC	75268188	75268190	CGG	75268184	75268185	ENSE00000855714.2	4	0.572081	0.240756	1	0	1	21	1	0.41994	1	a4		MIF4GD	ENSG00000125457.15	chr17	-	75267749	75267771	TCTGCAACATCTTTGACTACCTG	75267749	75267752	TTTA	75267772	75267775	ENSE00000855713.2	5	1	1	0	0	0	0.388572	0.8	0.67573	3	b3		435	1	a4-b3	7	agagaACCTGCagagaccgTTCTCCAAGTCCACAGCACCGTTTCAGAGCTATGCTGGAAACAGCATAGCAAGTTGAAATAAGGCTAGTCCGTTATCAACTTGAAAAAGTGGCACCGAGTCGGTGCTAATTTCTACTCTTGTAGATTCTGCAACATCTTTGACTACCTGttttagagGCAGGTggaag
MIF4GD	Knockout	ENSG00000125457.15	MIF4GD	ENSG00000125457.15	chr17	+	75268140	75268159	AGAATGGTCCACAATCACAT	75268160	75268162	TGG	75268156	75268157	ENSE00000855714.2	4	0.686265	0.327415	1	0	0	12	1	0.448137	1	a1		MIF4GD	ENSG00000125457.15	chr17	-	75269460	75269482	TGTGCTGCCATAGCCCCGTCTCT	75269460	75269463	TTTC	75269483	75269486			1	1	0	0	0	0.684865	0.2	0.29708	6	b8		1304	1	a1-b8	9	agagaACCTGCagagaccgAGAATGGTCCACAATCACATGTTTCAGAGCTATGCTGGAAACAGCATAGCAAGTTGAAATAAGGCTAGTCCGTTATCAACTTGAAAAAGTGGCACCGAGTCGGTGCTAATTTCTACTCTTGTAGATTGTGCTGCCATAGCCCCGTCTCTttttagagGCAGGTggaag
MIF4GD	Knockout	ENSG00000125457.15	MIF4GD	ENSG00000125457.15	chr17	+	75267847	75267866	GCCGGTTGAGGAGTCCACGT	75267867	75267869	CGG	75267863	75267864	ENSE00000855713.2	5	0.688441	0.51406	1	0	0	6	0.8	0.560926	2	a12		MIF4GD	ENSG00000125457.15	chr17	+	75268066	75268088	CTCTCCCAACCCCCAACCTGAAT	75268085	75268088	TTTC	75268062	75268065	ENSE00000855714.2	4	0.933225	1	0	0	2	0.435193	1	0.519637	2	b2		222	1	a12-b2	14	agagaACCTGCagagaccgGCCGGTTGAGGAGTCCACGTGTTTCAGAGCTATGCTGGAAACAGCATAGCAAGTTGAAATAAGGCTAGTCCGTTATCAACTTGAAAAAGTGGCACCGAGTCGGTGCTAATTTCTACTCTTGTAGATCTCTCCCAACCCCCAACCTGAATttttagagGCAGGTggaag
SLC25A19	Knockout	ENSG00000125454.12	SLC25A19	ENSG00000125454.12	chr17	-	75283556	75283575	CTGACGGAGCTGGTCCACAG	75283553	75283555	AGG	75283558	75283559	ENSE00003784932.1	6	0.742877	0.467629	1	0	1	10	1	0.336458	1	a2		SLC25A19	ENSG00000125454.12	chr17	-	75286335	75286357	TGGAAAGGACACGTCCCAGCTCA	75286335	75286338	TTTC	75286358	75286361	ENSE00003619602.1	5	1	1	0	0	0	0.63468	1	0.266667	1	b2		2777	1	a2-b2	4	agagaACCTGCagagaccgCTGACGGAGCTGGTCCACAGGTTTCAGAGCTATGCTGGAAACAGCATAGCAAGTTGAAATAAGGCTAGTCCGTTATCAACTTGAAAAAGTGGCACCGAGTCGGTGCTAATTTCTACTCTTGTAGATTGGAAAGGACACGTCCCAGCTCAttttagagGCAGGTggaag
SLC25A19	Knockout	ENSG00000125454.12	SLC25A19	ENSG00000125454.12	chr17	+	75283428	75283447	GCTCACCCTGAGCTGCAAAG	75283448	75283450	CGG	75283444	75283445	ENSE00003784932.1	6	0.693162	0.214567	1	0	0	20	1	0.455208	1	a3		SLC25A19	ENSG00000125454.12	chr17	+	75286423	75286445	CGCTGGGGTCACTGCGAGACAGG	75286442	75286445	TTTG	75286419	75286422	ENSE00003619602.1	5	1	1	0	0	0	0.639454	1	0.155208	1	b1		2998	1	a3-b1	4	agagaACCTGCagagaccgGCTCACCCTGAGCTGCAAAGGTTTCAGAGCTATGCTGGAAACAGCATAGCAAGTTGAAATAAGGCTAGTCCGTTATCAACTTGAAAAAGTGGCACCGAGTCGGTGCTAATTTCTACTCTTGTAGATCGCTGGGGTCACTGCGAGACAGGttttagagGCAGGTggaag
SLC25A19	Knockout	ENSG00000125454.12	SLC25A19	ENSG00000125454.12	chr17	+	75286376	75286395	CTCCTGCAGAATCTGCCTAG	75286396	75286398	AGG	75286392	75286393	ENSE00003619602.1	5	0.685887	0.165081	1	0	0	22	1	0.207292	1	a4		SLC25A19	ENSG00000125454.12	chr17	-	75283492	75283514	TATGTGGTGGCCTGGCTGCCTGT	75283492	75283495	TTTG	75283515	75283518	ENSE00003784932.1	6	1	1	0	0	0	0.435309	1	0.405208	1	b3		2900	1	a4-b3	7	agagaACCTGCagagaccgCTCCTGCAGAATCTGCCTAGGTTTCAGAGCTATGCTGGAAACAGCATAGCAAGTTGAAATAAGGCTAGTCCGTTATCAACTTGAAAAAGTGGCACCGAGTCGGTGCTAATTTCTACTCTTGTAGATTATGTGGTGGCCTGGCTGCCTGTttttagagGCAGGTggaag
SLC25A19	Knockout	ENSG00000125454.12	SLC25A19	ENSG00000125454.12	chr17	+	75283449	75283468	GGGTGCGCAGAACATCCACG	75283469	75283471	GGG	75283465	75283466	ENSE00003784932.1	6	0.757392	0.472782	1	0	0	5	1	0.433333	1	a1		SLC25A19	ENSG00000125454.12	chr17	+	75278271	75278293	TAGAAAACCTGGGGGCCTTCGCT	75278290	75278293	TTTG	75278267	75278270	ENSE00000855718.1	7	1	1	0	0	0	0.124876	1	0.525	2	b7		5175	1	a1-b7	8	agagaACCTGCagagaccgGGGTGCGCAGAACATCCACGGTTTCAGAGCTATGCTGGAAACAGCATAGCAAGTTGAAATAAGGCTAGTCCGTTATCAACTTGAAAAAGTGGCACCGAGTCGGTGCTAATTTCTACTCTTGTAGATTAGAAAACCTGGGGGCCTTCGCTttttagagGCAGGTggaag
GRB2	Knockout	ENSG00000177885.15	GRB2	ENSG00000177885.15	chr17	+	75321810	75321829	TGCACATCGTTTCCAAACCT	75321830	75321832	GGG	75321826	75321827	ENSE00003569357.1	4	0.608679	0.26222	1	0	1	12	1	0.460829	1	a3		GRB2	ENSG00000177885.15	chr17	-	75332769	75332791	AACGAAGAATGTGATCAGAACTG	75332769	75332772	TTTG	75332792	75332795	ENSE00000387085.1	3	1	1	0	0	0	0.605196	1	0.162826	1	b1		10943	1	a3-b1	4	agagaACCTGCagagaccgTGCACATCGTTTCCAAACCTGTTTCAGAGCTATGCTGGAAACAGCATAGCAAGTTGAAATAAGGCTAGTCCGTTATCAACTTGAAAAAGTGGCACCGAGTCGGTGCTAATTTCTACTCTTGTAGATAACGAAGAATGTGATCAGAACTGttttagagGCAGGTggaag
GRB2	Knockout	ENSG00000177885.15	GRB2	ENSG00000177885.15	chr17	+	75393535	75393554	CGGCATCAGCACTTACCTTG	75393555	75393557	AGG	75393551	75393552	ENSE00001292179.2	2	0.652887	0.512282	1	0	0	5	1	0.11828	1	a2		GRB2	ENSG00000177885.15	chr17	+	75332717	75332739	TATGTAGTTCTTGGGAATGAAGC	75332736	75332739	TTTC	75332713	75332716	ENSE00000387085.1	3	0.97405	1	0	0	1	0.318765	1	0.213518	2	b4		60815	1	a2-b4	6	agagaACCTGCagagaccgCGGCATCAGCACTTACCTTGGTTTCAGAGCTATGCTGGAAACAGCATAGCAAGTTGAAATAAGGCTAGTCCGTTATCAACTTGAAAAAGTGGCACCGAGTCGGTGCTAATTTCTACTCTTGTAGATTATGTAGTTCTTGGGAATGAAGCttttagagGCAGGTggaag
GRB2	Knockout	ENSG00000177885.15	GRB2	ENSG00000177885.15	chr17	-	75332764	75332783	ATGTGATCAGAACTGGTACA	75332761	75332763	AGG	75332766	75332767	ENSE00000387085.1	3	0.679155	0.511392	1	0	0	10	1	0.167435	1	a1		GRB2	ENSG00000177885.15	chr17	-	75325987	75326009	GCAAAATCCCCAGAGCCAAGGCA	75325987	75325990	TTTG	75326010	75326013			1	1	0	0	0	0.542812	0.75	0.321045	3	b6		6779	1	a1-b6	7	agagaACCTGCagagaccgATGTGATCAGAACTGGTACAGTTTCAGAGCTATGCTGGAAACAGCATAGCAAGTTGAAATAAGGCTAGTCCGTTATCAACTTGAAAAAGTGGCACCGAGTCGGTGCTAATTTCTACTCTTGTAGATGCAAAATCCCCAGAGCCAAGGCAttttagagGCAGGTggaag
GRB2	Knockout	ENSG00000177885.15	GRB2	ENSG00000177885.15	chr17	+	75332685	75332704	TGGAGCTTAACTTACGGATG	75332705	75332707	TGG	75332701	75332702	ENSE00000387085.1	3	0.426817	0.543462	1	0	0	3	1	0.267281	1	a8		GRB2	ENSG00000177885.15	chr17	-	75321817	75321839	TGTCCCTCCCAGGTTTGGAAACG	75321817	75321820	TTTC	75321840	75321843	ENSE00003569357.1	4	1	1	0	0	0	0.596334	1	0.474654	1	b2		10884	1	a8-b2	10	agagaACCTGCagagaccgTGGAGCTTAACTTACGGATGGTTTCAGAGCTATGCTGGAAACAGCATAGCAAGTTGAAATAAGGCTAGTCCGTTATCAACTTGAAAAAGTGGCACCGAGTCGGTGCTAATTTCTACTCTTGTAGATTGTCCCTCCCAGGTTTGGAAACGttttagagGCAGGTggaag
TMEM94	Knockout	ENSG00000177728.17	TMEM94	ENSG00000177728.17	chr17	+	75491307	75491326	TGTGCTGTGTGGACAAACAG	75491327	75491329	GGG	75491323	75491324	ENSE00003495726.1	13	0.750882	0.183096	1	0	4	23	1	0.317322	1	a1		TMEM94	ENSG00000177728.17	chr17	+	75491069	75491091	GGGCCACTTCCTGAGGGTGCTCG	75491088	75491091	TTTG	75491065	75491068	ENSE00003632202.1	12	1	1	0	0	0	0.697784	1	0.296458	1	b3		235	1	a1-b3	4	agagaACCTGCagagaccgTGTGCTGTGTGGACAAACAGGTTTCAGAGCTATGCTGGAAACAGCATAGCAAGTTGAAATAAGGCTAGTCCGTTATCAACTTGAAAAAGTGGCACCGAGTCGGTGCTAATTTCTACTCTTGTAGATGGGCCACTTCCTGAGGGTGCTCGttttagagGCAGGTggaag
TMEM94	Knockout	ENSG00000177728.17	TMEM94	ENSG00000177728.17	chr17	-	75492533	75492552	ACAGGCTCAGCATCTCCAGG	75492530	75492532	TGG	75492535	75492536	ENSE00003491587.1	15	0.733834	0.16577	1	0	0	33	1	0.415332	1	a3		TMEM94	ENSG00000177728.17	chr17	+	75489261	75489283	TGCAGATGGTGCCTGGACATGGC	75489280	75489283	TTTC	75489257	75489260	ENSE00003515940.1	8	1	1	0	0	0	0.728757	1	0.202086	1	b2		3255	1	a3-b2	5	agagaACCTGCagagaccgACAGGCTCAGCATCTCCAGGGTTTCAGAGCTATGCTGGAAACAGCATAGCAAGTTGAAATAAGGCTAGTCCGTTATCAACTTGAAAAAGTGGCACCGAGTCGGTGCTAATTTCTACTCTTGTAGATTGCAGATGGTGCCTGGACATGGCttttagagGCAGGTggaag
TMEM94	Knockout	ENSG00000177728.17	TMEM94	ENSG00000177728.17	chr17	+	75490698	75490717	GCAGCTGGCTAAGTTCTCAG	75490718	75490720	AGG	75490714	75490715	ENSE00003644547.1	11	0.714417	0.295345	1	0	1	13	1	0.27608	1	a4		TMEM94	ENSG00000177728.17	chr17	+	75492520	75492542	TGTGTGACTACCACCTGGAGATG	75492539	75492542	TTTG	75492516	75492519	ENSE00003491587.1	15	1	1	0	0	0	0.883385	1	0.416303	1	b1		1825	1	a4-b1	5	agagaACCTGCagagaccgGCAGCTGGCTAAGTTCTCAGGTTTCAGAGCTATGCTGGAAACAGCATAGCAAGTTGAAATAAGGCTAGTCCGTTATCAACTTGAAAAAGTGGCACCGAGTCGGTGCTAATTTCTACTCTTGTAGATTGTGTGACTACCACCTGGAGATGttttagagGCAGGTggaag
TMEM94	Knockout	ENSG00000177728.17	TMEM94	ENSG00000177728.17	chr17	-	75489622	75489641	CTGCCAGGAAGTGACCCCCG	75489619	75489621	GGG	75489624	75489625	ENSE00003570034.1	9	0.745727	0.332587	1	0	0	11	1	0.235323	1	a2		TMEM94	ENSG00000177728.17	chr17	-	75491320	75491342	GCCATGACAGGATCCCCTGTTTG	75491320	75491323	TTTG	75491343	75491346	ENSE00003495726.1	13	1	1	0	0	0	0.612376	1	0.316594	1	b4		1696	1	a2-b4	6	agagaACCTGCagagaccgCTGCCAGGAAGTGACCCCCGGTTTCAGAGCTATGCTGGAAACAGCATAGCAAGTTGAAATAAGGCTAGTCCGTTATCAACTTGAAAAAGTGGCACCGAGTCGGTGCTAATTTCTACTCTTGTAGATGCCATGACAGGATCCCCTGTTTGttttagagGCAGGTggaag
CASKIN2	Knockout	ENSG00000177303.10	CASKIN2	ENSG00000177303.10	chr17	+	75507588	75507607	GCTGTCCTTGATGTCAACAG	75507608	75507610	TGG	75507604	75507605	ENSE00003515785.1	4	0.692959	0.268728	1	0	2	13	0.666667	0.0611797	3	a20		CASKIN2	ENSG00000177303.10	chr17	-	75503746	75503768	TGTGGCAGGACCTGACGGCCATC	75503746	75503749	TTTG	75503769	75503772	ENSE00001223259.1	16	1	1	0	0	0	0.69003	0.666667	0.447462	3	b2		3858	1	a20-b2	22	agagaACCTGCagagaccgGCTGTCCTTGATGTCAACAGGTTTCAGAGCTATGCTGGAAACAGCATAGCAAGTTGAAATAAGGCTAGTCCGTTATCAACTTGAAAAAGTGGCACCGAGTCGGTGCTAATTTCTACTCTTGTAGATTGTGGCAGGACCTGACGGCCATCttttagagGCAGGTggaag
CASKIN2	Knockout	ENSG00000177303.10	CASKIN2	ENSG00000177303.10	chr17	+	75503689	75503708	GCTGAGCTGAGCGATCTCTG	75503709	75503711	AGG	75503705	75503706	ENSE00001223259.1	16	0.729936	0.220591	1	0	2	22	0.666667	0.458711	3	a15		CASKIN2	ENSG00000177303.10	chr17	-	75507675	75507697	TGTCCTCCCACATCAGATTCTCT	75507675	75507678	TTTG	75507698	75507701	ENSE00003515785.1	4	1	1	0	0	0	0.487728	0.666667	0.041701	4	b8		3970	1	a15-b8	23	agagaACCTGCagagaccgGCTGAGCTGAGCGATCTCTGGTTTCAGAGCTATGCTGGAAACAGCATAGCAAGTTGAAATAAGGCTAGTCCGTTATCAACTTGAAAAAGTGGCACCGAGTCGGTGCTAATTTCTACTCTTGTAGATTGTCCTCCCACATCAGATTCTCTttttagagGCAGGTggaag
CASKIN2	Knockout	ENSG00000177303.10	CASKIN2	ENSG00000177303.10	chr17	-	75503447	75503466	GCAGCGGCTACGACTCCATG	75503444	75503446	GGG	75503449	75503450	ENSE00001223253.1	17	0.72076	0.64	1	0	0	1	0.666667	0.493004	3	a17		CASKIN2	ENSG00000177303.10	chr17	-	75507631	75507653	GGGGGCAGCCTGGAGCTCATAGC	75507631	75507634	TTTG	75507654	75507657	ENSE00003515785.1	4	1	1	0	0	0	0.717404	0.666667	0.0537723	4	b6		4182	1	a17-b6	23	agagaACCTGCagagaccgGCAGCGGCTACGACTCCATGGTTTCAGAGCTATGCTGGAAACAGCATAGCAAGTTGAAATAAGGCTAGTCCGTTATCAACTTGAAAAAGTGGCACCGAGTCGGTGCTAATTTCTACTCTTGTAGATGGGGGCAGCCTGGAGCTCATAGCttttagagGCAGGTggaag
CASKIN2	Knockout	ENSG00000177303.10	CASKIN2	ENSG00000177303.10	chr17	-	75502581	75502600	GTTATGCTACCCTTACCCGG	75502578	75502580	CGG	75502583	75502584	ENSE00001223244.1	18	0.801924	1	1	0	0	0	0.666667	0.693827	3	a14		CASKIN2	ENSG00000177303.10	chr17	-	75507117	75507139	CTCCTGCCAGGCATGCGCCCGCT	75507117	75507120	TTTC	75507140	75507143	ENSE00003480847.1	5	1	1	0	0	0	0.243472	1	0.0702332	6	b22		4534	1	a14-b22	36	agagaACCTGCagagaccgGTTATGCTACCCTTACCCGGGTTTCAGAGCTATGCTGGAAACAGCATAGCAAGTTGAAATAAGGCTAGTCCGTTATCAACTTGAAAAAGTGGCACCGAGTCGGTGCTAATTTCTACTCTTGTAGATCTCCTGCCAGGCATGCGCCCGCTttttagagGCAGGTggaag
TSEN54	Knockout	ENSG00000182173.14	TSEN54	ENSG00000182173.14	chr17	-	75517590	75517609	TAAGCTTCCTGGATAGACAG	75517587	75517589	TGG	75517592	75517593	ENSE00003654714.1	5	0.708823	0.229897	1	0	0	12	1	0.256654	1	a1		TSEN54	ENSG00000182173.14	chr17	-	75521787	75521809	TCCTCTGGGCATTGGCTGGGCTG	75521787	75521790	TTTC	75521810	75521813	ENSE00001333626.1	8	0.905056	1	0	0	1	0.193702	1	0.447402	2	b4		4195	1	a1-b4	5	agagaACCTGCagagaccgTAAGCTTCCTGGATAGACAGGTTTCAGAGCTATGCTGGAAACAGCATAGCAAGTTGAAATAAGGCTAGTCCGTTATCAACTTGAAAAAGTGGCACCGAGTCGGTGCTAATTTCTACTCTTGTAGATTCCTCTGGGCATTGGCTGGGCTGttttagagGCAGGTggaag
TSEN54	Knockout	ENSG00000182173.14	TSEN54	ENSG00000182173.14	chr17	+	75521825	75521844	AAGCCCCATGAAGGGCCCAG	75521845	75521847	GGG	75521841	75521842	ENSE00001333626.1	8	0.704169	0.236583	1	0	0	14	1	0.481622	1	a2		TSEN54	ENSG00000182173.14	chr17	+	75516820	75516842	TGCCCGACGGCTCGGCAGCTCAG	75516839	75516842	TTTC	75516816	75516819	ENSE00003684573.1	2	1	1	0	0	0	0.431299	1	0.095057	2	b3		5002	1	a2-b3	5	agagaACCTGCagagaccgAAGCCCCATGAAGGGCCCAGGTTTCAGAGCTATGCTGGAAACAGCATAGCAAGTTGAAATAAGGCTAGTCCGTTATCAACTTGAAAAAGTGGCACCGAGTCGGTGCTAATTTCTACTCTTGTAGATTGCCCGACGGCTCGGCAGCTCAGttttagagGCAGGTggaag
TSEN54	Knockout	ENSG00000182173.14	TSEN54	ENSG00000182173.14	chr17	+	75517051	75517070	CGTGGAGTTGAAGTCTCCCG	75517071	75517073	CGG	75517067	75517068	ENSE00003516344.1	3	0.704093	0.440268	1	0	0	3	1	0.17744	1	a3		TSEN54	ENSG00000182173.14	chr17	-	75519026	75519048	CCTTGGTTGGAATCGTCGAACCA	75519026	75519029	TTTA	75519049	75519052	ENSE00003791400.1	6	1	1	0	0	0	0.140487	1	0.316857	1	b2		1959	1	a3-b2	5	agagaACCTGCagagaccgCGTGGAGTTGAAGTCTCCCGGTTTCAGAGCTATGCTGGAAACAGCATAGCAAGTTGAAATAAGGCTAGTCCGTTATCAACTTGAAAAAGTGGCACCGAGTCGGTGCTAATTTCTACTCTTGTAGATCCTTGGTTGGAATCGTCGAACCAttttagagGCAGGTggaag
TSEN54	Knockout	ENSG00000182173.14	TSEN54	ENSG00000182173.14	chr17	-	75521423	75521442	GTTAAGCTGCCTCTCATACG	75521420	75521422	GGG	75521425	75521426	ENSE00003587978.1	7	0.68963	1	1	0	0	0	1	0.340938	1	a4		TSEN54	ENSG00000182173.14	chr17	+	75518993	75519015	AGGTCTTCAGCCACCTGAAGAGG	75519012	75519015	TTTG	75518989	75518992	ENSE00003791400.1	6	1	1	0	0	0	0.426872	1	0.307985	1	b1		2413	1	a4-b1	5	agagaACCTGCagagaccgGTTAAGCTGCCTCTCATACGGTTTCAGAGCTATGCTGGAAACAGCATAGCAAGTTGAAATAAGGCTAGTCCGTTATCAACTTGAAAAAGTGGCACCGAGTCGGTGCTAATTTCTACTCTTGTAGATAGGTCTTCAGCCACCTGAAGAGGttttagagGCAGGTggaag
LLGL2	Knockout	ENSG00000073350.14	LLGL2	ENSG00000073350.14	chr17	+	75558596	75558615	GATGAGAGCTTCACACTGCG	75558616	75558618	TGG	75558612	75558613	ENSE00003671803.1	5	0.661283	0.735185	1	0	0	3	1	0.114103	1	a2		LLGL2	ENSG00000073350.14	chr17	-	75569015	75569037	TAGAGCAGCCGCAGGCAGACACC	75569015	75569018	TTTG	75569038	75569041	ENSE00003472988.1	13	1	1	0	0	0	0.729648	0.6	0.446154	4	b3		10403	1	a2-b3	5	agagaACCTGCagagaccgGATGAGAGCTTCACACTGCGGTTTCAGAGCTATGCTGGAAACAGCATAGCAAGTTGAAATAAGGCTAGTCCGTTATCAACTTGAAAAAGTGGCACCGAGTCGGTGCTAATTTCTACTCTTGTAGATTAGAGCAGCCGCAGGCAGACACCttttagagGCAGGTggaag
LLGL2	Knockout	ENSG00000073350.14	LLGL2	ENSG00000073350.14	chr17	+	75559261	75559280	CAGTGCCACACAGATCACCG	75559281	75559283	TGG	75559277	75559278	ENSE00003642123.1	6	0.785758	0.308802	1	0	0	14	1	0.127244	1	a1		LLGL2	ENSG00000073350.14	chr17	+	75569234	75569256	ACCCCTACAGTGATGACCCCCGG	75569253	75569256	TTTG	75569230	75569233	ENSE00003603408.1	14	1	1	0	0	0	0.584466	0.6	0.49391	4	b5		9976	1	a1-b5	6	agagaACCTGCagagaccgCAGTGCCACACAGATCACCGGTTTCAGAGCTATGCTGGAAACAGCATAGCAAGTTGAAATAAGGCTAGTCCGTTATCAACTTGAAAAAGTGGCACCGAGTCGGTGCTAATTTCTACTCTTGTAGATACCCCTACAGTGATGACCCCCGGttttagagGCAGGTggaag
LLGL2	Knockout	ENSG00000073350.14	LLGL2	ENSG00000073350.14	chr17	+	75559372	75559391	GGAGGACCGGACCATCAGCT	75559392	75559394	CGG	75559388	75559389	ENSE00003642123.1	6	0.637963	0.312287	1	0	0	9	1	0.162821	1	a4		LLGL2	ENSG00000073350.14	chr17	+	75558556	75558578	GAGCCTGAAGGTCAAGGGCGGGG	75558575	75558578	TTTG	75558552	75558555	ENSE00003671803.1	5	1	1	0	0	0	0.256554	1	0.102244	1	b2		813	1	a4-b2	6	agagaACCTGCagagaccgGGAGGACCGGACCATCAGCTGTTTCAGAGCTATGCTGGAAACAGCATAGCAAGTTGAAATAAGGCTAGTCCGTTATCAACTTGAAAAAGTGGCACCGAGTCGGTGCTAATTTCTACTCTTGTAGATGAGCCTGAAGGTCAAGGGCGGGGttttagagGCAGGTggaag
LLGL2	Knockout	ENSG00000073350.14	LLGL2	ENSG00000073350.14	chr17	+	75558550	75558569	CCTTTGGAGCCTGAAGGTCA	75558570	75558572	AGG	75558566	75558567	ENSE00003671803.1	5	0.563011	0.167763	1	0	0	24	1	0.099359	1	a8		LLGL2	ENSG00000073350.14	chr17	+	75559365	75559387	GTGCGCTGGAGGACCGGACCATC	75559384	75559387	TTTC	75559361	75559364	ENSE00003642123.1	6	1	1	0	0	0	0.589189	1	0.161538	1	b1		818	1	a8-b1	9	agagaACCTGCagagaccgCCTTTGGAGCCTGAAGGTCAGTTTCAGAGCTATGCTGGAAACAGCATAGCAAGTTGAAATAAGGCTAGTCCGTTATCAACTTGAAAAAGTGGCACCGAGTCGGTGCTAATTTCTACTCTTGTAGATGTGCGCTGGAGGACCGGACCATCttttagagGCAGGTggaag
MYO15B	Knockout	ENSG00000266714.9	MYO15B	ENSG00000266714.9	chr17	-	75613443	75613462	TGAACACATCCAGCGCCATG	75613440	75613442	CGG	75613445	75613446	ENSE00003712655.2	28	0.717422	0.669286	1	0	0	4	1	0.311778	1	a3		MYO15B	ENSG00000266714.9	chr17	+	75614282	75614304	TGCTGGACCTGATCAGCCAGACT	75614301	75614304	TTTG	75614278	75614281	ENSE00003781668.1	30	1	1	0	0	0	0.649957	1	0.344191	1	b1		856	1	a3-b1	4	agagaACCTGCagagaccgTGAACACATCCAGCGCCATGGTTTCAGAGCTATGCTGGAAACAGCATAGCAAGTTGAAATAAGGCTAGTCCGTTATCAACTTGAAAAAGTGGCACCGAGTCGGTGCTAATTTCTACTCTTGTAGATTGCTGGACCTGATCAGCCAGACTttttagagGCAGGTggaag
MYO15B	Knockout	ENSG00000266714.9	MYO15B	ENSG00000266714.9	chr17	+	75613724	75613743	GGTGGAGTCTTGGACCACCG	75613744	75613746	GGG	75613740	75613741	ENSE00003782672.1	29	0.734189	0.318732	1	0	0	10	1	0.321727	1	a1		MYO15B	ENSG00000266714.9	chr17	-	75614846	75614868	GGGGCTGTGCCCGACTCACGCTG	75614846	75614849	TTTG	75614869	75614872	ENSE00003779928.1	32	1	1	0	0	0	0.594321	1	0.381739	2	b5		1106	1	a1-b5	6	agagaACCTGCagagaccgGGTGGAGTCTTGGACCACCGGTTTCAGAGCTATGCTGGAAACAGCATAGCAAGTTGAAATAAGGCTAGTCCGTTATCAACTTGAAAAAGTGGCACCGAGTCGGTGCTAATTTCTACTCTTGTAGATGGGGCTGTGCCCGACTCACGCTGttttagagGCAGGTggaag
MYO15B	Knockout	ENSG00000266714.9	MYO15B	ENSG00000266714.9	chr17	-	75614343	75614362	ACGAGCCAAGAGGAGTGATG	75614340	75614342	GGG	75614345	75614346	ENSE00003781668.1	30	0.715086	0.203357	1	0	0	14	1	0.351252	1	a4		MYO15B	ENSG00000266714.9	chr17	+	75614577	75614599	CTGCAGAGCCGAGGCCATTCCCC	75614596	75614599	TTTC	75614573	75614576	ENSE00003779053.1	31	1	1	0	0	0	0.169078	1	0.355905	1	b4		251	1	a4-b4	8	agagaACCTGCagagaccgACGAGCCAAGAGGAGTGATGGTTTCAGAGCTATGCTGGAAACAGCATAGCAAGTTGAAATAAGGCTAGTCCGTTATCAACTTGAAAAAGTGGCACCGAGTCGGTGCTAATTTCTACTCTTGTAGATCTGCAGAGCCGAGGCCATTCCCCttttagagGCAGGTggaag
MYO15B	Knockout	ENSG00000266714.9	MYO15B	ENSG00000266714.9	chr17	+	75614286	75614305	GGACCTGATCAGCCAGACTG	75614306	75614308	AGG	75614302	75614303	ENSE00003781668.1	30	0.668545	0.314036	1	0	0	10	1	0.344352	1	a6		MYO15B	ENSG00000266714.9	chr17	+	75613176	75613198	CCCCACTGCCTGTCCTACAGAAG	75613195	75613198	TTTC	75613172	75613175	ENSE00003782497.1	27	1	1	0	0	0	0.586869	1	0.284981	1	b2		1107	1	a6-b2	8	agagaACCTGCagagaccgGGACCTGATCAGCCAGACTGGTTTCAGAGCTATGCTGGAAACAGCATAGCAAGTTGAAATAAGGCTAGTCCGTTATCAACTTGAAAAAGTGGCACCGAGTCGGTGCTAATTTCTACTCTTGTAGATCCCCACTGCCTGTCCTACAGAAGttttagagGCAGGTggaag
RECQL5	Knockout	ENSG00000108469.15	RECQL5	ENSG00000108469.15	chr17	+	75662781	75662800	CCACCACCAAGTAAGACAGC	75662801	75662803	AGG	75662797	75662798	ENSE00000744469.1	4	0.638838	0.250782	1	0	1	12	1	0.148197	1	a4		RECQL5	ENSG00000108469.15	chr17	+	75662621	75662643	TTCAGGTGCAGGGCAGCAAACAC	75662640	75662643	TTTC	75662617	75662620	ENSE00000744469.1	4	1	1	0	0	0	0.354245	1	0.199672	1	b1		157	1	a4-b1	5	agagaACCTGCagagaccgCCACCACCAAGTAAGACAGCGTTTCAGAGCTATGCTGGAAACAGCATAGCAAGTTGAAATAAGGCTAGTCCGTTATCAACTTGAAAAAGTGGCACCGAGTCGGTGCTAATTTCTACTCTTGTAGATTTCAGGTGCAGGGCAGCAAACACttttagagGCAGGTggaag
RECQL5	Knockout	ENSG00000108469.15	RECQL5	ENSG00000108469.15	chr17	+	75662670	75662689	TGGCGGTCAGAGCCACACAA	75662690	75662692	GGG	75662686	75662687	ENSE00000744469.1	4	0.697344	0.276183	1	0	0	10	1	0.18459	1	a1		RECQL5	ENSG00000108469.15	chr17	+	75665097	75665119	GCCAACAGAGCAGGGAGCTGATA	75665116	75665119	TTTG	75665093	75665096	ENSE00000744471.1	3	1	1	0	0	0	0.730208	0.8	0.0609836	3	b7		2430	1	a1-b7	8	agagaACCTGCagagaccgTGGCGGTCAGAGCCACACAAGTTTCAGAGCTATGCTGGAAACAGCATAGCAAGTTGAAATAAGGCTAGTCCGTTATCAACTTGAAAAAGTGGCACCGAGTCGGTGCTAATTTCTACTCTTGTAGATGCCAACAGAGCAGGGAGCTGATAttttagagGCAGGTggaag
RECQL5	Knockout	ENSG00000108469.15	RECQL5	ENSG00000108469.15	chr17	+	75662641	75662660	CACGTCCTCTTGGACCTGTG	75662661	75662663	GGG	75662657	75662658	ENSE00000744469.1	4	0.665947	0.440882	1	0	1	8	1	0.194098	1	a2		RECQL5	ENSG00000108469.15	chr17	+	75662896	75662918	TCGCTCCAGGTCAGCAAGCAGCT	75662915	75662918	TTTC	75662892	75662895	ENSE00000744469.1	4	1	1	0	0	0	0.218471	1	0.109508	2	b6		258	1	a2-b6	8	agagaACCTGCagagaccgCACGTCCTCTTGGACCTGTGGTTTCAGAGCTATGCTGGAAACAGCATAGCAAGTTGAAATAAGGCTAGTCCGTTATCAACTTGAAAAAGTGGCACCGAGTCGGTGCTAATTTCTACTCTTGTAGATTCGCTCCAGGTCAGCAAGCAGCTttttagagGCAGGTggaag
RECQL5	Knockout	ENSG00000108469.15	RECQL5	ENSG00000108469.15	chr17	-	75662756	75662775	GCTCATTGTGTTTCCCAATG	75662753	75662755	GGG	75662758	75662759	ENSE00000744469.1	4	0.624201	0.263577	1	0	0	13	1	0.160984	1	a6		RECQL5	ENSG00000108469.15	chr17	-	75662520	75662542	TGATCCCTATGGGAACCTGAAGG	75662520	75662523	TTTC	75662543	75662546	ENSE00000744469.1	4	1	1	0	0	0	0.445574	1	0.239016	2	b5		238	1	a6-b5	11	agagaACCTGCagagaccgGCTCATTGTGTTTCCCAATGGTTTCAGAGCTATGCTGGAAACAGCATAGCAAGTTGAAATAAGGCTAGTCCGTTATCAACTTGAAAAAGTGGCACCGAGTCGGTGCTAATTTCTACTCTTGTAGATTGATCCCTATGGGAACCTGAAGGttttagagGCAGGTggaag
SMIM5	Knockout	ENSG00000204323.5	SMIM5	ENSG00000204323.5	chr17	-	75640290	75640309	TGAGAAGGCCACGATCTCCA	75640287	75640289	CGG	75640292	75640293	ENSE00001637267.1	2	0.607886	0.443301	1	0	0	9	1	0.393939	1	a1		INT	INT	chr3	-	19561098	19561120	TTCCCATATAAACACCATTGCGA	INT	INT	INT	INT	INT	INT	INT	INT	INT	INT	INT	INT	INT	INT	INT	INT	INT		INT	1	a1-INT	6	agagaACCTGCagagaccgTGAGAAGGCCACGATCTCCAGTTTCAGAGCTATGCTGGAAACAGCATAGCAAGTTGAAATAAGGCTAGTCCGTTATCAACTTGAAAAAGTGGCACCGAGTCGGTGCTAATTTCTACTCTTGTAGATTTCCCATATAAACACCATTGCGAttttagagGCAGGTggaag
SMIM5	Knockout	ENSG00000204323.5	SMIM5	ENSG00000204323.5	chr17	-	75640239	75640258	GAGCAGCAGCCTCTCGCCCA	75640236	75640238	CGG	75640241	75640242	ENSE00001637267.1	2	0.582302	0.193932	1	0	6	21	1	0.17316	1	a2		INT	INT	chrX	-	117339576	117339598	TGCTGGGCCTATCTTTCCCTAGA	INT	INT	INT	INT	INT	INT	INT	INT	INT	INT	INT	INT	INT	INT	INT	INT	INT		INT	1	a2-INT	7	agagaACCTGCagagaccgGAGCAGCAGCCTCTCGCCCAGTTTCAGAGCTATGCTGGAAACAGCATAGCAAGTTGAAATAAGGCTAGTCCGTTATCAACTTGAAAAAGTGGCACCGAGTCGGTGCTAATTTCTACTCTTGTAGATTGCTGGGCCTATCTTTCCCTAGAttttagagGCAGGTggaag
SMIM5	Knockout	ENSG00000204323.5	SMIM5	ENSG00000204323.5	chr17	+	75640219	75640238	CGTGCAGGAGATGCGCGCCG	75640239	75640241	TGG	75640235	75640236	ENSE00001637267.1	2	0.581281	0.52471	1	0	0	6	1	0.147186	1	a3		INT	INT	chr17	+	13171148	13171170	TACTCTTAATGCATGCATAAGGG	INT	INT	INT	INT	INT	INT	INT	INT	INT	INT	INT	INT	INT	INT	INT	INT	INT		INT	1	a3-INT	8	agagaACCTGCagagaccgCGTGCAGGAGATGCGCGCCGGTTTCAGAGCTATGCTGGAAACAGCATAGCAAGTTGAAATAAGGCTAGTCCGTTATCAACTTGAAAAAGTGGCACCGAGTCGGTGCTAATTTCTACTCTTGTAGATTACTCTTAATGCATGCATAAGGGttttagagGCAGGTggaag
SMIM5	Knockout	ENSG00000204323.5	SMIM5	ENSG00000204323.5	chr17	-	75640289	75640308	GAGAAGGCCACGATCTCCAC	75640286	75640288	GGG	75640291	75640292	ENSE00001637267.1	2	0.573477	0.537553	1	0	1	4	1	0.38961	1	a4		INT	INT	chrY	-	2932001	2932023	AAGAGGCTTGTACTGGCTAATGA	INT	INT	INT	INT	INT	INT	INT	INT	INT	INT	INT	INT	INT	INT	INT	INT	INT		INT	1	a4-INT	9	agagaACCTGCagagaccgGAGAAGGCCACGATCTCCACGTTTCAGAGCTATGCTGGAAACAGCATAGCAAGTTGAAATAAGGCTAGTCCGTTATCAACTTGAAAAAGTGGCACCGAGTCGGTGCTAATTTCTACTCTTGTAGATAAGAGGCTTGTACTGGCTAATGAttttagagGCAGGTggaag
SMIM6	Knockout	ENSG00000259120.3	SMIM6	ENSG00000259120.3	chr17	+	75647415	75647434	TGCGTTCTGGCAGAACCCCT	75647435	75647437	GGG	75647431	75647432	ENSE00002715578.1	3	0.577529	0.334607	1	0	2	7	1	0.295699	1	a1		SMIM6	ENSG00000259120.3	chr17	+	75647518	75647540	CTCACTTCCACAGAAAACACTCA	75647537	75647540	TTTA	75647514	75647517	ENSE00002715578.1	3	1	1	0	0	0	0.520422	1	0.865591	5	b5		106	1	a1-b5	6	agagaACCTGCagagaccgTGCGTTCTGGCAGAACCCCTGTTTCAGAGCTATGCTGGAAACAGCATAGCAAGTTGAAATAAGGCTAGTCCGTTATCAACTTGAAAAAGTGGCACCGAGTCGGTGCTAATTTCTACTCTTGTAGATCTCACTTCCACAGAAAACACTCAttttagagGCAGGTggaag
SMIM6	Knockout	ENSG00000259120.3	SMIM6	ENSG00000259120.3	chr17	+	75647402	75647421	CAATCTGGAATGATGCGTTC	75647422	75647424	TGG	75647418	75647419	ENSE00002715578.1	3	0.44679	0.359959	1	0	1	5	1	0.225806	1	a4		SMIM6	ENSG00000259120.3	chr17	+	75647501	75647523	CCATCGTGTTTGGTTTACTCACT	75647520	75647523	TTTG	75647497	75647500	ENSE00002715578.1	3	1	1	0	0	0	0.168325	1	0.774194	4	b3		102	1	a4-b3	7	agagaACCTGCagagaccgCAATCTGGAATGATGCGTTCGTTTCAGAGCTATGCTGGAAACAGCATAGCAAGTTGAAATAAGGCTAGTCCGTTATCAACTTGAAAAAGTGGCACCGAGTCGGTGCTAATTTCTACTCTTGTAGATCCATCGTGTTTGGTTTACTCACTttttagagGCAGGTggaag
SMIM6	Knockout	ENSG00000259120.3	SMIM6	ENSG00000259120.3	chr17	+	75647367	75647386	CCAGATTCTCATGGACCAAC	75647387	75647389	TGG	75647383	75647384	ENSE00002715578.1	3	0.355876	0.316966	1	0	2	11	1	0.0376344	5	a13		SMIM6	ENSG00000259120.3	chr17	-	75647507	75647529	TGTGGAAGTGAGTAAACCAAACA	75647507	75647510	TTTC	75647530	75647533	ENSE00002715578.1	3	1	1	0	0	0	0.773056	1	0.704301	4	b1		124	1	a13-b1	14	agagaACCTGCagagaccgCCAGATTCTCATGGACCAACGTTTCAGAGCTATGCTGGAAACAGCATAGCAAGTTGAAATAAGGCTAGTCCGTTATCAACTTGAAAAAGTGGCACCGAGTCGGTGCTAATTTCTACTCTTGTAGATTGTGGAAGTGAGTAAACCAAACAttttagagGCAGGTggaag
SMIM6	Knockout	ENSG00000259120.3	SMIM6	ENSG00000259120.3	chr17	+	75647530	75647549	GAAAACACTCAGTGTGAAGC	75647550	75647552	GGG	75647546	75647547	ENSE00002715578.1	3	0.589765	0.235488	1	0	3	16	1	0.913978	6	a15		SMIM6	ENSG00000259120.3	chr17	+	75647368	75647390	CAGATTCTCATGGACCAACTGGT	75647387	75647390	TTTC	75647364	75647367	ENSE00002715578.1	3	1	1	0	0	0	0.385124	1	0.0591398	4	b2		159	1	a15-b2	17	agagaACCTGCagagaccgGAAAACACTCAGTGTGAAGCGTTTCAGAGCTATGCTGGAAACAGCATAGCAAGTTGAAATAAGGCTAGTCCGTTATCAACTTGAAAAAGTGGCACCGAGTCGGTGCTAATTTCTACTCTTGTAGATCAGATTCTCATGGACCAACTGGTttttagagGCAGGTggaag
SAP30BP	Knockout	ENSG00000161526.15	SAP30BP	ENSG00000161526.15	chr17	-	75699845	75699864	TGATTTGAACATCTGCCAGG	75699842	75699844	GGG	75699847	75699848	ENSE00003689414.1	4	0.737687	0.337479	1	0	1	9	1	0.402597	1	a1		SAP30BP	ENSG00000161526.15	chr17	-	75702482	75702504	GTTCATAAAGCTTCTGGATCTTG	75702482	75702485	TTTC	75702505	75702508	ENSE00003481792.1	5	1	1	0	0	0	0.435059	1	0.431818	1	b4		2635	1	a1-b4	5	agagaACCTGCagagaccgTGATTTGAACATCTGCCAGGGTTTCAGAGCTATGCTGGAAACAGCATAGCAAGTTGAAATAAGGCTAGTCCGTTATCAACTTGAAAAAGTGGCACCGAGTCGGTGCTAATTTCTACTCTTGTAGATGTTCATAAAGCTTCTGGATCTTGttttagagGCAGGTggaag
SAP30BP	Knockout	ENSG00000161526.15	SAP30BP	ENSG00000161526.15	chr17	-	75693469	75693488	ACTCACCCACGAGTTCCTGG	75693466	75693468	GGG	75693471	75693472	ENSE00003572997.1	3	0.73114	0.618099	1	0	0	9	1	0.320346	1	a2		SAP30BP	ENSG00000161526.15	chr17	-	75668608	75668630	CCTACCGACTGTCTACTGTTCTC	75668608	75668611	TTTA	75668631	75668634	ENSE00003546434.1	2	1	1	0	0	0	0.438782	1	0.215368	1	b3		24863	1	a2-b3	5	agagaACCTGCagagaccgACTCACCCACGAGTTCCTGGGTTTCAGAGCTATGCTGGAAACAGCATAGCAAGTTGAAATAAGGCTAGTCCGTTATCAACTTGAAAAAGTGGCACCGAGTCGGTGCTAATTTCTACTCTTGTAGATCCTACCGACTGTCTACTGTTCTCttttagagGCAGGTggaag
SAP30BP	Knockout	ENSG00000161526.15	SAP30BP	ENSG00000161526.15	chr17	+	75668532	75668551	GGTATCTGATGCCTATGGGG	75668552	75668554	AGG	75668548	75668549	ENSE00003546434.1	2	0.70316	0.582408	1	0	0	5	1	0.150433	1	a3		SAP30BP	ENSG00000161526.15	chr17	-	75699798	75699820	ATCAGGCGACATGTTCCGAACTC	75699798	75699801	TTTC	75699821	75699824	ENSE00003689414.1	4	1	1	0	0	0	0.633691	1	0.349567	1	b2		31250	1	a3-b2	5	agagaACCTGCagagaccgGGTATCTGATGCCTATGGGGGTTTCAGAGCTATGCTGGAAACAGCATAGCAAGTTGAAATAAGGCTAGTCCGTTATCAACTTGAAAAAGTGGCACCGAGTCGGTGCTAATTTCTACTCTTGTAGATATCAGGCGACATGTTCCGAACTCttttagagGCAGGTggaag
SAP30BP	Knockout	ENSG00000161526.15	SAP30BP	ENSG00000161526.15	chr17	+	75702526	75702545	ATATGAACTACATTATCCAA	75702546	75702548	AGG	75702542	75702543	ENSE00003481792.1	5	0.683093	0.263168	1	0	1	18	1	0.496753	1	a4		SAP30BP	ENSG00000161526.15	chr17	+	75668514	75668536	AGAGGAGAAAGGCGGATTGGTAT	75668533	75668536	TTTC	75668510	75668513	ENSE00003546434.1	2	1	1	0	0	0	0.644495	1	0.134199	1	b1		34009	1	a4-b1	5	agagaACCTGCagagaccgATATGAACTACATTATCCAAGTTTCAGAGCTATGCTGGAAACAGCATAGCAAGTTGAAATAAGGCTAGTCCGTTATCAACTTGAAAAAGTGGCACCGAGTCGGTGCTAATTTCTACTCTTGTAGATAGAGGAGAAAGGCGGATTGGTATttttagagGCAGGTggaag
ITGB4	Knockout	ENSG00000132470.14	ITGB4	ENSG00000132470.14	chr17	-	75733625	75733644	CGCAGAACTGACCCTCGTAG	75733622	75733624	CGG	75733627	75733628	ENSE00003487923.1	13	0.734248	0.696233	1	0	0	2	1	0.283022	1	a3		ITGB4	ENSG00000132470.14	chr17	+	75730473	75730495	CTGTCACCAACTACTCCTATAGC	75730492	75730495	TTTG	75730469	75730472	ENSE00003526568.1	8	1	1	0	0	0	0.720106	1	0.176	1	b1		3135	1	a3-b1	4	agagaACCTGCagagaccgCGCAGAACTGACCCTCGTAGGTTTCAGAGCTATGCTGGAAACAGCATAGCAAGTTGAAATAAGGCTAGTCCGTTATCAACTTGAAAAAGTGGCACCGAGTCGGTGCTAATTTCTACTCTTGTAGATCTGTCACCAACTACTCCTATAGCttttagagGCAGGTggaag
ITGB4	Knockout	ENSG00000132470.14	ITGB4	ENSG00000132470.14	chr17	+	75736365	75736384	CTGCGAGATCAACTACTCGG	75736385	75736387	CGG	75736381	75736382	ENSE00003521355.1	15	0.753704	1	1	0	0	0	1	0.329778	1	a1		ITGB4	ENSG00000132470.14	chr17	+	75740973	75740995	TCCCCACAGGCAGCAGCCCAATG	75740992	75740995	TTTG	75740969	75740972	ENSE00003626842.1	23	1	1	0	0	0	0.538857	1	0.465778	1	b4		4611	1	a1-b4	5	agagaACCTGCagagaccgCTGCGAGATCAACTACTCGGGTTTCAGAGCTATGCTGGAAACAGCATAGCAAGTTGAAATAAGGCTAGTCCGTTATCAACTTGAAAAAGTGGCACCGAGTCGGTGCTAATTTCTACTCTTGTAGATTCCCCACAGGCAGCAGCCCAATGttttagagGCAGGTggaag
ITGB4	Knockout	ENSG00000132470.14	ITGB4	ENSG00000132470.14	chr17	+	75730483	75730502	CTACTCCTATAGCTACTACG	75730503	75730505	AGG	75730499	75730500	ENSE00003526568.1	8	0.748202	0.749164	1	0	0	1	1	0.177244	1	a2		ITGB4	ENSG00000132470.14	chr17	-	75729329	75729351	TTCCGGAACTCATCCACATCTTC	75729329	75729332	TTTA	75729352	75729355	ENSE00003534947.1	7	1	1	0	0	0	0.58541	1	0.112178	1	b3		1170	1	a2-b3	5	agagaACCTGCagagaccgCTACTCCTATAGCTACTACGGTTTCAGAGCTATGCTGGAAACAGCATAGCAAGTTGAAATAAGGCTAGTCCGTTATCAACTTGAAAAAGTGGCACCGAGTCGGTGCTAATTTCTACTCTTGTAGATTTCCGGAACTCATCCACATCTTCttttagagGCAGGTggaag
ITGB4	Knockout	ENSG00000132470.14	ITGB4	ENSG00000132470.14	chr17	+	75730399	75730418	CAGGACACAGGACTACCCGT	75730419	75730421	CGG	75730415	75730416	ENSE00003526568.1	8	0.730473	0.642287	1	0	0	5	1	0.162311	1	a4		ITGB4	ENSG00000132470.14	chr17	+	75731245	75731267	GCGGATCCGCTCCAACCTGGACA	75731264	75731267	TTTA	75731241	75731244	ENSE00003496152.1	10	1	1	0	0	0	0.70662	1	0.197511	1	b2		849	1	a4-b2	6	agagaACCTGCagagaccgCAGGACACAGGACTACCCGTGTTTCAGAGCTATGCTGGAAACAGCATAGCAAGTTGAAATAAGGCTAGTCCGTTATCAACTTGAAAAAGTGGCACCGAGTCGGTGCTAATTTCTACTCTTGTAGATGCGGATCCGCTCCAACCTGGACAttttagagGCAGGTggaag
GALK1	Knockout	ENSG00000108479.13	GALK1	ENSG00000108479.13	chr17	+	75763920	75763939	TTGACATAGTTGGCCCACCG	75763940	75763942	AGG	75763936	75763937	ENSE00003624195.1	2	0.71428	1	1	0	0	0	1	0.267857	1	a1		GALK1	ENSG00000108479.13	chr17	+	75762741	75762763	CTTGCCCAGCGCCCGGGCCACTT	75762760	75762763	TTTC	75762737	75762740	ENSE00003542217.1	5	1	1	0	0	0	0.128718	1	0.62585	3	b4		1176	1	a1-b4	5	agagaACCTGCagagaccgTTGACATAGTTGGCCCACCGGTTTCAGAGCTATGCTGGAAACAGCATAGCAAGTTGAAATAAGGCTAGTCCGTTATCAACTTGAAAAAGTGGCACCGAGTCGGTGCTAATTTCTACTCTTGTAGATCTTGCCCAGCGCCCGGGCCACTTttttagagGCAGGTggaag
GALK1	Knockout	ENSG00000108479.13	GALK1	ENSG00000108479.13	chr17	-	75765013	75765032	GGGCCGCGTCAACCTCATCG	75765010	75765012	GGG	75765015	75765016	ENSE00002917133.1	1	0.700791	0.95314	1	0	0	3	1	0.102891	1	a2		GALK1	ENSG00000108479.13	chr17	-	75758585	75758607	CTCCCCAGCTGCCAGGGACCTGG	75758585	75758588	TTTC	75758608	75758611	ENSE00000744742.1	6	1	1	0	0	0	0.49768	1	0.686224	3	b3		6430	1	a2-b3	5	agagaACCTGCagagaccgGGGCCGCGTCAACCTCATCGGTTTCAGAGCTATGCTGGAAACAGCATAGCAAGTTGAAATAAGGCTAGTCCGTTATCAACTTGAAAAAGTGGCACCGAGTCGGTGCTAATTTCTACTCTTGTAGATCTCCCCAGCTGCCAGGGACCTGGttttagagGCAGGTggaag
GALK1	Knockout	ENSG00000108479.13	GALK1	ENSG00000108479.13	chr17	-	75764991	75765010	GAACACACGGACTACAACCA	75764988	75764990	GGG	75764993	75764994	ENSE00002917133.1	1	0.698007	0.647936	1	0	0	4	1	0.121599	1	a3		GALK1	ENSG00000108479.13	chr17	-	75763425	75763447	CCCTGCAGCTGCCCCCCTCCCTG	75763425	75763428	TTTC	75763448	75763451	ENSE00000744747.1	3	1	1	0	0	0	0.229785	1	0.313776	1	b2		1568	1	a3-b2	5	agagaACCTGCagagaccgGAACACACGGACTACAACCAGTTTCAGAGCTATGCTGGAAACAGCATAGCAAGTTGAAATAAGGCTAGTCCGTTATCAACTTGAAAAAGTGGCACCGAGTCGGTGCTAATTTCTACTCTTGTAGATCCCTGCAGCTGCCCCCCTCCCTGttttagagGCAGGTggaag
GALK1	Knockout	ENSG00000108479.13	GALK1	ENSG00000108479.13	chr17	-	75763899	75763918	GGAGTGATTCAGTACTACCC	75763896	75763898	AGG	75763901	75763902	ENSE00003624195.1	2	0.675035	0.672703	1	0	0	3	1	0.297619	1	a4		GALK1	ENSG00000108479.13	chr17	+	75763044	75763066	TGTCCCATAAGTGAGATGAACTG	75763063	75763066	TTTC	75763040	75763043	ENSE00000744745.1	4	1	1	0	0	0	0.482002	1	0.477041	1	b1		838	1	a4-b1	5	agagaACCTGCagagaccgGGAGTGATTCAGTACTACCCGTTTCAGAGCTATGCTGGAAACAGCATAGCAAGTTGAAATAAGGCTAGTCCGTTATCAACTTGAAAAAGTGGCACCGAGTCGGTGCTAATTTCTACTCTTGTAGATTGTCCCATAAGTGAGATGAACTGttttagagGCAGGTggaag
H3-3B	Knockout	ENSG00000132475.10	H3-3B	ENSG00000132475.10	chr17	+	75779055	75779074	ATGAGGCTTCTTCACCCCGC	75779075	75779077	CGG	75779071	75779072	ENSE00000905164.4	2	0.610349	0.162019	1	0	2	25	1	0.252451	1	a3		H3-3B	ENSG00000132475.10	chr17	-	75778832	75778854	AAAACCGACCTGAGGTTTCAGAG	75778832	75778835	TTTC	75778855	75778858	ENSE00002381554.1	3	0.836555	1	0	1	1	0.20952	1	0.634804	3	b1		239	1	a3-b1	4	agagaACCTGCagagaccgATGAGGCTTCTTCACCCCGCGTTTCAGAGCTATGCTGGAAACAGCATAGCAAGTTGAAATAAGGCTAGTCCGTTATCAACTTGAAAAAGTGGCACCGAGTCGGTGCTAATTTCTACTCTTGTAGATAAAACCGACCTGAGGTTTCAGAGttttagagGCAGGTggaag
H3-3B	Knockout	ENSG00000132475.10	H3-3B	ENSG00000132475.10	chr17	-	75779045	75779064	GAAGCCTCATCGCTACAGGT	75779042	75779044	AGG	75779047	75779048	ENSE00000905164.4	2	0.671939	0.822995	1	0	0	4	1	0.311275	1	a1		INT	INT	chr12	+	98430822	98430844	TCATATGTATTTGCACATAAAAT	INT	INT	INT	INT	INT	INT	INT	INT	INT	INT	INT	INT	INT	INT	INT	INT	INT		INT	1	a1-INT	6	agagaACCTGCagagaccgGAAGCCTCATCGCTACAGGTGTTTCAGAGCTATGCTGGAAACAGCATAGCAAGTTGAAATAAGGCTAGTCCGTTATCAACTTGAAAAAGTGGCACCGAGTCGGTGCTAATTTCTACTCTTGTAGATTCATATGTATTTGCACATAAAATttttagagGCAGGTggaag
H3-3B	Knockout	ENSG00000132475.10	H3-3B	ENSG00000132475.10	chr17	-	75778953	75778972	TCGCTGCAGGCCCGGGACCG	75778950	75778952	TGG	75778955	75778956	ENSE00002381554.1	3	0.548756	0.293393	1	0	2	14	1	0.333333	1	a4		H3-3B	ENSG00000132475.10	chr17	-	75779166	75779188	TTAGGTGAAAGAAAATGGCCCGA	75779166	75779169	TTTC	75779189	75779192	ENSE00000905164.4	2	1	1	0	0	0	0.315453	1	0.0196078	5	b2		211	1	a4-b2	6	agagaACCTGCagagaccgTCGCTGCAGGCCCGGGACCGGTTTCAGAGCTATGCTGGAAACAGCATAGCAAGTTGAAATAAGGCTAGTCCGTTATCAACTTGAAAAAGTGGCACCGAGTCGGTGCTAATTTCTACTCTTGTAGATTTAGGTGAAAGAAAATGGCCCGAttttagagGCAGGTggaag
H3-3B	Knockout	ENSG00000132475.10	H3-3B	ENSG00000132475.10	chr17	+	75779038	75779057	CCGACCTACCTGTAGCGATG	75779058	75779060	AGG	75779054	75779055	ENSE00000905164.4	2	0.653189	0.703196	1	0	0	1	1	0.294118	1	a2		INT	INT	chr18	+	11444924	11444946	TTTGACTGGCTGGAGATACATAC	INT	INT	INT	INT	INT	INT	INT	INT	INT	INT	INT	INT	INT	INT	INT	INT	INT		INT	1	a2-INT	7	agagaACCTGCagagaccgCCGACCTACCTGTAGCGATGGTTTCAGAGCTATGCTGGAAACAGCATAGCAAGTTGAAATAAGGCTAGTCCGTTATCAACTTGAAAAAGTGGCACCGAGTCGGTGCTAATTTCTACTCTTGTAGATTTTGACTGGCTGGAGATACATACttttagagGCAGGTggaag
UNK	Knockout	ENSG00000132478.10	UNK	ENSG00000132478.10	chr17	-	75816906	75816925	GATGGACACGTACGGCACTG	75816903	75816905	AGG	75816908	75816909	ENSE00001117811.1	8	0.730905	0.615279	1	0	0	3	1	0.452675	1	a3		UNK	ENSG00000132478.10	chr17	-	75812529	75812551	TATCATGGCATGGCTCGCAGCCC	75812529	75812532	TTTC	75812552	75812555	ENSE00003463791.1	4	1	1	0	0	0	0.62466	1	0.232922	1	b2		4379	1	a3-b2	5	agagaACCTGCagagaccgGATGGACACGTACGGCACTGGTTTCAGAGCTATGCTGGAAACAGCATAGCAAGTTGAAATAAGGCTAGTCCGTTATCAACTTGAAAAAGTGGCACCGAGTCGGTGCTAATTTCTACTCTTGTAGATTATCATGGCATGGCTCGCAGCCCttttagagGCAGGTggaag
UNK	Knockout	ENSG00000132478.10	UNK	ENSG00000132478.10	chr17	+	75812548	75812567	GATAGAAAAGATCCTCAGCG	75812568	75812570	AGG	75812564	75812565	ENSE00003463791.1	4	0.727867	0.261656	1	0	0	11	1	0.247325	1	a4		UNK	ENSG00000132478.10	chr17	-	75812182	75812204	GAGTCTGTCTCGTGGATGCAGAT	75812182	75812185	TTTC	75812205	75812208	ENSE00001058536.1	3	1	1	0	0	0	0.631249	1	0.158436	1	b1		382	1	a4-b1	5	agagaACCTGCagagaccgGATAGAAAAGATCCTCAGCGGTTTCAGAGCTATGCTGGAAACAGCATAGCAAGTTGAAATAAGGCTAGTCCGTTATCAACTTGAAAAAGTGGCACCGAGTCGGTGCTAATTTCTACTCTTGTAGATGAGTCTGTCTCGTGGATGCAGATttttagagGCAGGTggaag
UNK	Knockout	ENSG00000132478.10	UNK	ENSG00000132478.10	chr17	+	75812118	75812137	ATTCCTGCACAGAACCACAG	75812138	75812140	GGG	75812134	75812135	ENSE00001058536.1	3	0.779363	0.186256	1	0	0	23	1	0.138683	1	a1		UNK	ENSG00000132478.10	chr17	-	75817379	75817401	GGGGCTTCCTGATGGAGCCCGGT	75817379	75817382	TTTG	75817402	75817405	ENSE00001229552.1	9	1	1	0	0	0	0.347338	1	0.476543	1	b5		5245	1	a1-b5	6	agagaACCTGCagagaccgATTCCTGCACAGAACCACAGGTTTCAGAGCTATGCTGGAAACAGCATAGCAAGTTGAAATAAGGCTAGTCCGTTATCAACTTGAAAAAGTGGCACCGAGTCGGTGCTAATTTCTACTCTTGTAGATGGGGCTTCCTGATGGAGCCCGGTttttagagGCAGGTggaag
UNK	Knockout	ENSG00000132478.10	UNK	ENSG00000132478.10	chr17	-	75815245	75815264	GAACAGCATACGTTCTACGT	75815242	75815244	GGG	75815247	75815248	ENSE00001117807.1	7	0.745569	0.505755	1	0	0	3	1	0.393004	1	a2		UNK	ENSG00000132478.10	chr17	+	75812246	75812268	CCCACGGGCCCCATGACCTCCGC	75812265	75812268	TTTG	75812242	75812245	ENSE00001058536.1	3	1	1	0	0	0	0.424089	1	0.192593	1	b4		2982	1	a2-b4	6	agagaACCTGCagagaccgGAACAGCATACGTTCTACGTGTTTCAGAGCTATGCTGGAAACAGCATAGCAAGTTGAAATAAGGCTAGTCCGTTATCAACTTGAAAAAGTGGCACCGAGTCGGTGCTAATTTCTACTCTTGTAGATCCCACGGGCCCCATGACCTCCGCttttagagGCAGGTggaag
UNC13D	Knockout	ENSG00000092929.12	UNC13D	ENSG00000092929.12	chr17	+	75839877	75839896	GGCGTGCAGAAAGAGGACGG	75839897	75839899	TGG	75839893	75839894	ENSE00001194682.5	12	0.726731	0.235431	1	0	3	16	1	0.289352	1	a1		UNC13D	ENSG00000092929.12	chr17	-	75835758	75835780	CAGGTGGCCAAGCGGGTGCAGGA	75835758	75835761	TTTG	75835781	75835784	ENSE00003475032.1	19	1	1	0	0	0	0.495756	1	0.467303	1	b4		4135	1	a1-b4	5	agagaACCTGCagagaccgGGCGTGCAGAAAGAGGACGGGTTTCAGAGCTATGCTGGAAACAGCATAGCAAGTTGAAATAAGGCTAGTCCGTTATCAACTTGAAAAAGTGGCACCGAGTCGGTGCTAATTTCTACTCTTGTAGATCAGGTGGCCAAGCGGGTGCAGGAttttagagGCAGGTggaag
UNC13D	Knockout	ENSG00000092929.12	UNC13D	ENSG00000092929.12	chr17	-	75835750	75835769	GCGGGTGCAGGACCACACGA	75835747	75835749	CGG	75835752	75835753	ENSE00003475032.1	19	0.721227	0.513935	1	0	0	4	1	0.469039	1	a2		UNC13D	ENSG00000092929.12	chr17	-	75840546	75840568	AAGAGGCCCGGAAGGACAAAGGC	75840546	75840549	TTTA	75840569	75840572	ENSE00003514546.1	9	1	1	0	0	0	0.539962	1	0.206308	1	b3		4794	1	a2-b3	5	agagaACCTGCagagaccgGCGGGTGCAGGACCACACGAGTTTCAGAGCTATGCTGGAAACAGCATAGCAAGTTGAAATAAGGCTAGTCCGTTATCAACTTGAAAAAGTGGCACCGAGTCGGTGCTAATTTCTACTCTTGTAGATAAGAGGCCCGGAAGGACAAAGGCttttagagGCAGGTggaag
UNC13D	Knockout	ENSG00000092929.12	UNC13D	ENSG00000092929.12	chr17	-	75842503	75842522	GGTGAGGCACACCATCCCCG	75842500	75842502	AGG	75842505	75842506	ENSE00003476975.1	6	0.706446	0.49914	1	0	0	7	1	0.143519	1	a3		UNC13D	ENSG00000092929.12	chr17	-	75842887	75842909	TCTGAAGGCAACAGTGAAACAGG	75842887	75842890	TTTG	75842910	75842913	ENSE00003515185.1	5	1	1	0	0	0	0.706276	1	0.103299	1	b2		382	1	a3-b2	5	agagaACCTGCagagaccgGGTGAGGCACACCATCCCCGGTTTCAGAGCTATGCTGGAAACAGCATAGCAAGTTGAAATAAGGCTAGTCCGTTATCAACTTGAAAAAGTGGCACCGAGTCGGTGCTAATTTCTACTCTTGTAGATTCTGAAGGCAACAGTGAAACAGGttttagagGCAGGTggaag
UNC13D	Knockout	ENSG00000092929.12	UNC13D	ENSG00000092929.12	chr17	-	75840035	75840054	GCAGCAGCTTGTGTCCCACG	75840032	75840034	AGG	75840037	75840038	ENSE00003786468.1	11	0.700667	0.387281	1	0	0	12	1	0.269387	1	a4		UNC13D	ENSG00000092929.12	chr17	-	75836241	75836263	TCGACAGACTGGCACCACTGAAT	75836241	75836244	TTTG	75836264	75836267	ENSE00003506057.1	16	1	1	0	0	0	0.766534	1	0.40625	1	b1		3796	1	a4-b1	5	agagaACCTGCagagaccgGCAGCAGCTTGTGTCCCACGGTTTCAGAGCTATGCTGGAAACAGCATAGCAAGTTGAAATAAGGCTAGTCCGTTATCAACTTGAAAAAGTGGCACCGAGTCGGTGCTAATTTCTACTCTTGTAGATTCGACAGACTGGCACCACTGAATttttagagGCAGGTggaag
WBP2	Knockout	ENSG00000132471.12	WBP2	ENSG00000132471.12	chr17	-	75849616	75849635	CATCAAGGGAACAGTGAAGG	75849613	75849615	CGG	75849618	75849619	ENSE00003638104.1	3	0.700878	0.17966	1	0	0	28	1	0.369093	1	a1		WBP2	ENSG00000132471.12	chr17	-	75848642	75848664	AGGTGGCTGGGAAGGCTCTGCTT	75848642	75848645	TTTC	75848665	75848668	ENSE00003675316.1	4	1	1	0	0	0	0.340795	1	0.413793	2	b5		976	1	a1-b5	6	agagaACCTGCagagaccgCATCAAGGGAACAGTGAAGGGTTTCAGAGCTATGCTGGAAACAGCATAGCAAGTTGAAATAAGGCTAGTCCGTTATCAACTTGAAAAAGTGGCACCGAGTCGGTGCTAATTTCTACTCTTGTAGATAGGTGGCTGGGAAGGCTCTGCTTttttagagGCAGGTggaag
WBP2	Knockout	ENSG00000132471.12	WBP2	ENSG00000132471.12	chr17	-	75851654	75851673	CCTAATGTCCTATGATCACG	75851651	75851653	TGG	75851656	75851657	ENSE00003680197.1	2	0.604932	0.529807	1	0	0	6	1	0.100894	1	a5		WBP2	ENSG00000132471.12	chr17	+	75849678	75849700	ATGAGATAAAATGGCATCATGAA	75849697	75849700	TTTC	75849674	75849677	ENSE00003638104.1	3	1	1	0	0	0	0.644996	1	0.268199	1	b2		1959	1	a5-b2	7	agagaACCTGCagagaccgCCTAATGTCCTATGATCACGGTTTCAGAGCTATGCTGGAAACAGCATAGCAAGTTGAAATAAGGCTAGTCCGTTATCAACTTGAAAAAGTGGCACCGAGTCGGTGCTAATTTCTACTCTTGTAGATATGAGATAAAATGGCATCATGAAttttagagGCAGGTggaag
WBP2	Knockout	ENSG00000132471.12	WBP2	ENSG00000132471.12	chr17	+	75851556	75851575	TGTGCAACTCACCCGGTAAG	75851576	75851578	GGG	75851572	75851573	ENSE00003680197.1	2	0.578611	0.621527	1	0	2	1	1	0.208174	1	a8		WBP2	ENSG00000132471.12	chr17	-	75849623	75849645	GTGCAAACTACATCAAGGGAACA	75849623	75849626	TTTG	75849646	75849649	ENSE00003638104.1	3	1	1	0	0	0	0.905886	1	0.362708	1	b1		1949	1	a8-b1	9	agagaACCTGCagagaccgTGTGCAACTCACCCGGTAAGGTTTCAGAGCTATGCTGGAAACAGCATAGCAAGTTGAAATAAGGCTAGTCCGTTATCAACTTGAAAAAGTGGCACCGAGTCGGTGCTAATTTCTACTCTTGTAGATGTGCAAACTACATCAAGGGAACAttttagagGCAGGTggaag
WBP2	Knockout	ENSG00000132471.12	WBP2	ENSG00000132471.12	chr17	+	75849689	75849708	TGGCATCATGAAGGACTGCA	75849709	75849711	TGG	75849705	75849706	ENSE00003638104.1	3	0.600473	0.201536	1	0	3	13	1	0.257982	1	a6		WBP2	ENSG00000132471.12	chr17	-	75851663	75851685	TCATCACAGCATCCTAATGTCCT	75851663	75851666	TTTC	75851686	75851689	ENSE00003680197.1	2	1	1	0	0	0	0.799129	1	0.091954	2	b4		1958	1	a6-b4	10	agagaACCTGCagagaccgTGGCATCATGAAGGACTGCAGTTTCAGAGCTATGCTGGAAACAGCATAGCAAGTTGAAATAAGGCTAGTCCGTTATCAACTTGAAAAAGTGGCACCGAGTCGGTGCTAATTTCTACTCTTGTAGATTCATCACAGCATCCTAATGTCCTttttagagGCAGGTggaag
TRIM47	Knockout	ENSG00000132481.7	TRIM47	ENSG00000132481.7	chr17	+	75876756	75876775	CAGCACCCAGCTCGTCCATG	75876776	75876778	CGG	75876772	75876773	ENSE00003595210.1	2	0.69821	0.358775	1	0	1	14	1	0.374086	1	a3		TRIM47	ENSG00000132481.7	chr17	-	75878071	75878093	CCCCGCGCACCTGGGCCCGCACG	75878071	75878074	TTTG	75878094	75878097	ENSE00001117884.2	1	1	1	0	0	0	0.495138	1	0.249216	1	b1		1299	1	a3-b1	4	agagaACCTGCagagaccgCAGCACCCAGCTCGTCCATGGTTTCAGAGCTATGCTGGAAACAGCATAGCAAGTTGAAATAAGGCTAGTCCGTTATCAACTTGAAAAAGTGGCACCGAGTCGGTGCTAATTTCTACTCTTGTAGATCCCCGCGCACCTGGGCCCGCACGttttagagGCAGGTggaag
TRIM47	Knockout	ENSG00000132481.7	TRIM47	ENSG00000132481.7	chr17	-	75876475	75876494	AGAGTGCAGCCGTAGCAGAG	75876472	75876474	CGG	75876477	75876478	ENSE00000905136.1	3	0.718399	0.361214	1	0	0	10	1	0.410658	1	a1		TRIM47	ENSG00000132481.7	chr17	+	75876023	75876045	GTGAAGCTGAGCTCCCTCGGGGG	75876042	75876045	TTTG	75876019	75876022	ENSE00000949741.1	4	1	1	0	0	0	0.166295	1	0.553292	2	b4		435	1	a1-b4	5	agagaACCTGCagagaccgAGAGTGCAGCCGTAGCAGAGGTTTCAGAGCTATGCTGGAAACAGCATAGCAAGTTGAAATAAGGCTAGTCCGTTATCAACTTGAAAAAGTGGCACCGAGTCGGTGCTAATTTCTACTCTTGTAGATGTGAAGCTGAGCTCCCTCGGGGGttttagagGCAGGTggaag
TRIM47	Knockout	ENSG00000132481.7	TRIM47	ENSG00000132481.7	chr17	-	75876732	75876751	TGCACAGTCCAGGCGCACAG	75876729	75876731	TGG	75876734	75876735	ENSE00003595210.1	2	0.698992	0.162497	1	0	1	20	1	0.393939	1	a2		TRIM47	ENSG00000132481.7	chr17	-	75876087	75876109	TCTGGCACAGGAGCTGCTGGCAC	75876087	75876090	TTTG	75876110	75876113	ENSE00000949741.1	4	0.901847	1	0	0	1	0.265475	1	0.529781	2	b3		647	1	a2-b3	5	agagaACCTGCagagaccgTGCACAGTCCAGGCGCACAGGTTTCAGAGCTATGCTGGAAACAGCATAGCAAGTTGAAATAAGGCTAGTCCGTTATCAACTTGAAAAAGTGGCACCGAGTCGGTGCTAATTTCTACTCTTGTAGATTCTGGCACAGGAGCTGCTGGCACttttagagGCAGGTggaag
TRIM47	Knockout	ENSG00000132481.7	TRIM47	ENSG00000132481.7	chr17	-	75876352	75876371	GCCGCTCCCAGGGTGACCTG	75876349	75876351	CGG	75876354	75876355	ENSE00000905136.1	3	0.697917	0.231533	1	0	1	21	1	0.474922	1	a4		TRIM47	ENSG00000132481.7	chr17	+	75876716	75876738	ACCTTGATGAGGGCCACTGTGCG	75876735	75876738	TTTG	75876712	75876715	ENSE00003595210.1	2	1	1	0	0	0	0.1309	1	0.393417	1	b2		381	1	a4-b2	6	agagaACCTGCagagaccgGCCGCTCCCAGGGTGACCTGGTTTCAGAGCTATGCTGGAAACAGCATAGCAAGTTGAAATAAGGCTAGTCCGTTATCAACTTGAAAAAGTGGCACCGAGTCGGTGCTAATTTCTACTCTTGTAGATACCTTGATGAGGGCCACTGTGCGttttagagGCAGGTggaag
TRIM65	Knockout	ENSG00000141569.12	TRIM65	ENSG00000141569.12	chr17	-	75892404	75892423	GACAGCACTGAGGAGCATCG	75892401	75892403	AGG	75892406	75892407	ENSE00001195870.1	3	0.786768	0.442763	1	0	0	8	1	0.389426	1	a1		TRIM65	ENSG00000141569.12	chr17	+	75896808	75896830	CGCAGCGGTCCCACCAGTCCCGG	75896827	75896830	TTTC	75896804	75896807	ENSE00001195877.4	1	1	1	0	0	0	0.394035	1	0.070922	3	b4		4421	1	a1-b4	5	agagaACCTGCagagaccgGACAGCACTGAGGAGCATCGGTTTCAGAGCTATGCTGGAAACAGCATAGCAAGTTGAAATAAGGCTAGTCCGTTATCAACTTGAAAAAGTGGCACCGAGTCGGTGCTAATTTCTACTCTTGTAGATCGCAGCGGTCCCACCAGTCCCGGttttagagGCAGGTggaag
TRIM65	Knockout	ENSG00000141569.12	TRIM65	ENSG00000141569.12	chr17	+	75896586	75896605	TGCACACGCTGCACACACAG	75896606	75896608	CGG	75896602	75896603	ENSE00001195877.4	1	0.705971	0.16691	1	0	2	18	1	0.21599	1	a3		TRIM65	ENSG00000141569.12	chr17	+	75892773	75892795	CTTGCGCAGCTCTAGTAGCTGGC	75892792	75892795	TTTG	75892769	75892772	ENSE00001195875.1	2	1	1	0	0	0	0.134981	1	0.30432	1	b3		3810	1	a3-b3	6	agagaACCTGCagagaccgTGCACACGCTGCACACACAGGTTTCAGAGCTATGCTGGAAACAGCATAGCAAGTTGAAATAAGGCTAGTCCGTTATCAACTTGAAAAAGTGGCACCGAGTCGGTGCTAATTTCTACTCTTGTAGATCTTGCGCAGCTCTAGTAGCTGGCttttagagGCAGGTggaag
TRIM65	Knockout	ENSG00000141569.12	TRIM65	ENSG00000141569.12	chr17	+	75892459	75892478	GAACTTGCCGGAGACCCAGG	75892479	75892481	AGG	75892475	75892476	ENSE00001195870.1	3	0.685408	0.251415	1	0	1	13	1	0.344939	1	a4		TRIM65	ENSG00000141569.12	chr17	-	75892316	75892338	GAGGCTGTGGCTCGCCATGGCTG	75892316	75892319	TTTG	75892339	75892342	ENSE00001195870.1	3	1	1	0	0	0	0.612726	1	0.447453	1	b2		159	1	a4-b2	6	agagaACCTGCagagaccgGAACTTGCCGGAGACCCAGGGTTTCAGAGCTATGCTGGAAACAGCATAGCAAGTTGAAATAAGGCTAGTCCGTTATCAACTTGAAAAAGTGGCACCGAGTCGGTGCTAATTTCTACTCTTGTAGATGAGGCTGTGGCTCGCCATGGCTGttttagagGCAGGTggaag
TRIM65	Knockout	ENSG00000141569.12	TRIM65	ENSG00000141569.12	chr17	+	75896615	75896634	GTCCGGCAGAAGAGCTCCAG	75896635	75896637	CGG	75896631	75896632	ENSE00001195877.4	1	0.625879	0.273729	1	0	1	8	1	0.197292	1	a6		TRIM65	ENSG00000141569.12	chr17	+	75892438	75892460	CAGGGCCTGTAGCAGGCTGCTGA	75892457	75892460	TTTC	75892434	75892437	ENSE00001195870.1	3	1	1	0	0	0	0.650308	1	0.356544	1	b1		4174	1	a6-b1	7	agagaACCTGCagagaccgGTCCGGCAGAAGAGCTCCAGGTTTCAGAGCTATGCTGGAAACAGCATAGCAAGTTGAAATAAGGCTAGTCCGTTATCAACTTGAAAAAGTGGCACCGAGTCGGTGCTAATTTCTACTCTTGTAGATCAGGGCCTGTAGCAGGCTGCTGAttttagagGCAGGTggaag
MRPL38	Knockout	ENSG00000204316.13	MRPL38	ENSG00000204316.13	chr17	-	75904649	75904668	TCGACTTGAGCAACCTGGAG	75904646	75904648	CGG	75904651	75904652	ENSE00003499490.1	2	0.668703	0.666493	1	0	0	3	1	0.118421	1	a3		MRPL38	ENSG00000204316.13	chr17	+	75902118	75902140	GGTGGAGGCAGCCCAATATCAAT	75902137	75902140	TTTG	75902114	75902117	ENSE00003459321.1	3	1	1	0	0	0	0.715671	1	0.231579	1	b1		2514	1	a3-b1	4	agagaACCTGCagagaccgTCGACTTGAGCAACCTGGAGGTTTCAGAGCTATGCTGGAAACAGCATAGCAAGTTGAAATAAGGCTAGTCCGTTATCAACTTGAAAAAGTGGCACCGAGTCGGTGCTAATTTCTACTCTTGTAGATGGTGGAGGCAGCCCAATATCAATttttagagGCAGGTggaag
MRPL38	Knockout	ENSG00000204316.13	MRPL38	ENSG00000204316.13	chr17	-	75904552	75904571	GACCTACCGAGAGTATTTCG	75904549	75904551	GGG	75904554	75904555	ENSE00003499490.1	2	0.717713	1	1	0	0	0	1	0.203509	1	a1		MRPL38	ENSG00000204316.13	chr17	-	75899662	75899684	CTCCTCCCAGAACCAACATCCCG	75899662	75899665	TTTC	75899685	75899688	ENSE00003599355.1	7	1	1	0	0	0	0.2614	1	0.633333	3	b4		4892	1	a1-b4	5	agagaACCTGCagagaccgGACCTACCGAGAGTATTTCGGTTTCAGAGCTATGCTGGAAACAGCATAGCAAGTTGAAATAAGGCTAGTCCGTTATCAACTTGAAAAAGTGGCACCGAGTCGGTGCTAATTTCTACTCTTGTAGATCTCCTCCCAGAACCAACATCCCGttttagagGCAGGTggaag
MRPL38	Knockout	ENSG00000204316.13	MRPL38	ENSG00000204316.13	chr17	+	75901795	75901814	GGGGCACAAAGGTGGCACCG	75901815	75901817	TGG	75901811	75901812	ENSE00003524869.1	4	0.705801	0.217358	1	0	1	18	1	0.430702	1	a2		MRPL38	ENSG00000204316.13	chr17	+	75902085	75902107	CGTTCCAGTAGCTGTTGGGTCCG	75902104	75902107	TTTC	75902081	75902084	ENSE00003459321.1	3	1	1	0	0	0	0.214123	1	0.260526	1	b3		293	1	a2-b3	5	agagaACCTGCagagaccgGGGGCACAAAGGTGGCACCGGTTTCAGAGCTATGCTGGAAACAGCATAGCAAGTTGAAATAAGGCTAGTCCGTTATCAACTTGAAAAAGTGGCACCGAGTCGGTGCTAATTTCTACTCTTGTAGATCGTTCCAGTAGCTGTTGGGTCCGttttagagGCAGGTggaag
MRPL38	Knockout	ENSG00000204316.13	MRPL38	ENSG00000204316.13	chr17	+	75902005	75902024	CCTGAGAAGGCTTACCTGTG	75902025	75902027	CGG	75902021	75902022	ENSE00003459321.1	3	0.65192	0.446522	1	0	2	10	1	0.333333	1	a4		MRPL38	ENSG00000204316.13	chr17	-	75901778	75901800	TGCCCCGAGTCCCCCTGCACGTG	75901778	75901781	TTTG	75901801	75901804	ENSE00003524869.1	4	1	1	0	0	0	0.659775	1	0.459649	1	b2		243	1	a4-b2	6	agagaACCTGCagagaccgCCTGAGAAGGCTTACCTGTGGTTTCAGAGCTATGCTGGAAACAGCATAGCAAGTTGAAATAAGGCTAGTCCGTTATCAACTTGAAAAAGTGGCACCGAGTCGGTGCTAATTTCTACTCTTGTAGATTGCCCCGAGTCCCCCTGCACGTGttttagagGCAGGTggaag
RP11-552F3.12	Knockout	ENSG00000267426.5	RP11-552F3.12	ENSG00000267426.5	chr17	+	75912264	75912283	CGGCTGGCTGCACCAACGGG	75912284	75912286	TGG	75912280	75912281	ENSE00003517147.1	2	0.539646	0.415728	1	0	0	9	1	0.149051	1	a1		RP11-552F3.12	ENSG00000267426.5	chr17	+	75909762	75909784	ATAAGAACATCTGCCTGTTCTTT	75909781	75909784	TTTA	75909758	75909761	ENSE00002755135.1	3	0.916829	1	0	0	1	0.632461	1	0.487805	2	b2		2499	1	a1-b2	3	agagaACCTGCagagaccgCGGCTGGCTGCACCAACGGGGTTTCAGAGCTATGCTGGAAACAGCATAGCAAGTTGAAATAAGGCTAGTCCGTTATCAACTTGAAAAAGTGGCACCGAGTCGGTGCTAATTTCTACTCTTGTAGATATAAGAACATCTGCCTGTTCTTTttttagagGCAGGTggaag
RP11-552F3.12	Knockout	ENSG00000267426.5	RP11-552F3.12	ENSG00000267426.5	chr17	+	75912221	75912240	GCCTGGCATGGAGGTGCAAG	75912241	75912243	GGG	75912237	75912238	ENSE00003517147.1	2	0.497297	0.172017	1	0	4	48	1	0.265583	1	a4		RP11-552F3.12	ENSG00000267426.5	chr17	+	75909786	75909808	GGACTTGTCCAGCAAATAACAGG	75909805	75909808	TTTG	75909782	75909785	ENSE00002755135.1	3	1	1	0	0	0	0.472915	1	0.422764	1	b1		2432	1	a4-b1	5	agagaACCTGCagagaccgGCCTGGCATGGAGGTGCAAGGTTTCAGAGCTATGCTGGAAACAGCATAGCAAGTTGAAATAAGGCTAGTCCGTTATCAACTTGAAAAAGTGGCACCGAGTCGGTGCTAATTTCTACTCTTGTAGATGGACTTGTCCAGCAAATAACAGGttttagagGCAGGTggaag
RP11-552F3.12	Knockout	ENSG00000267426.5	RP11-552F3.12	ENSG00000267426.5	chr17	-	75909778	75909797	CTGGACAAGTCCCAAAGAAC	75909775	75909777	AGG	75909780	75909781	ENSE00002755135.1	3	0.485451	0.545431	1	0	0	5	1	0.490515	1	a5		RP11-552F3.12	ENSG00000267426.5	chr17	-	75912287	75912309	AGCCCTCATGCCTCCTGCTCCCA	75912287	75912290	TTTC	75912310	75912313	ENSE00003517147.1	2	0.817596	1	0	0	1	0.406174	1	0.130081	3	b4		2507	1	a5-b4	9	agagaACCTGCagagaccgCTGGACAAGTCCCAAAGAACGTTTCAGAGCTATGCTGGAAACAGCATAGCAAGTTGAAATAAGGCTAGTCCGTTATCAACTTGAAAAAGTGGCACCGAGTCGGTGCTAATTTCTACTCTTGTAGATAGCCCTCATGCCTCCTGCTCCCAttttagagGCAGGTggaag
RP11-552F3.12	Knockout	ENSG00000267426.5	RP11-552F3.12	ENSG00000267426.5	chr17	+	75913687	75913706	TCTGGAGCCACTCACCACTC	75913707	75913709	TGG	75913703	75913704	ENSE00002924965.1	1	0.516117	0.465415	1	0	2	17	1	0.0704607	3	a19		RP11-552F3.12	ENSG00000267426.5	chr17	+	75909628	75909650	AAGCAGGGCTAATAGTACCCTTC	75909647	75909650	TTTG	75909624	75909627	ENSE00002755135.1	3	1	1	0	0	0	0.82506	1	0.850949	5	b5		4056	1	a19-b5	24	agagaACCTGCagagaccgTCTGGAGCCACTCACCACTCGTTTCAGAGCTATGCTGGAAACAGCATAGCAAGTTGAAATAAGGCTAGTCCGTTATCAACTTGAAAAAGTGGCACCGAGTCGGTGCTAATTTCTACTCTTGTAGATAAGCAGGGCTAATAGTACCCTTCttttagagGCAGGTggaag
FBF1	Knockout	ENSG00000188878.19	FBF1	ENSG00000188878.19	chr17	-	75938059	75938078	TGACTGCATGCAACACTCTG	75938056	75938058	GGG	75938061	75938062	ENSE00002844161.2	2	0.594606	0.17976	1	0	2	35	1	0.586667	2	a8		FBF1	ENSG00000188878.19	chr17	+	75937994	75938016	GTATCAATGCCACCTCCTGTCAC	75938013	75938016	TTTG	75937990	75937993	ENSE00002844161.2	2	0.680846	1	0	0	1	0.77421	1	0.906667	6	b3		48	1	a8-b3	11	agagaACCTGCagagaccgTGACTGCATGCAACACTCTGGTTTCAGAGCTATGCTGGAAACAGCATAGCAAGTTGAAATAAGGCTAGTCCGTTATCAACTTGAAAAAGTGGCACCGAGTCGGTGCTAATTTCTACTCTTGTAGATGTATCAATGCCACCTCCTGTCACttttagagGCAGGTggaag
FBF1	Knockout	ENSG00000188878.19	FBF1	ENSG00000188878.19	chr17	-	75938053	75938072	CATGCAACACTCTGGGGGCT	75938050	75938052	GGG	75938055	75938056	ENSE00002844161.2	2	0.42114	0.197196	1	0	0	20	1	0.626667	3	a12		FBF1	ENSG00000188878.19	chr17	+	75938119	75938141	CATGCATCTTACTCTGAACTCTG	75938138	75938141	TTTC	75938115	75938118	ENSE00002844161.2	2	0.8208	1	0	0	1	0.396412	1	0.0733333	3	b2		83	1	a12-b2	14	agagaACCTGCagagaccgCATGCAACACTCTGGGGGCTGTTTCAGAGCTATGCTGGAAACAGCATAGCAAGTTGAAATAAGGCTAGTCCGTTATCAACTTGAAAAAGTGGCACCGAGTCGGTGCTAATTTCTACTCTTGTAGATCATGCATCTTACTCTGAACTCTGttttagagGCAGGTggaag
FBF1	Knockout	ENSG00000188878.19	FBF1	ENSG00000188878.19	chr17	-	75938145	75938164	CCCGAGAGCCGTGAGATGGT	75938142	75938144	AGG	75938147	75938148	ENSE00002844161.2	2	0.573746	0.389928	1	0	0	4	1	0.0133333	5	a14		FBF1	ENSG00000188878.19	chr17	+	75938088	75938110	GGGATGCAGGATGGGAGGCATGT	75938107	75938110	TTTG	75938084	75938087	ENSE00002844161.2	2	1	1	0	0	0	0.887654	1	0.28	1	b1		40	1	a14-b1	15	agagaACCTGCagagaccgCCCGAGAGCCGTGAGATGGTGTTTCAGAGCTATGCTGGAAACAGCATAGCAAGTTGAAATAAGGCTAGTCCGTTATCAACTTGAAAAAGTGGCACCGAGTCGGTGCTAATTTCTACTCTTGTAGATGGGATGCAGGATGGGAGGCATGTttttagagGCAGGTggaag
FBF1	Knockout	ENSG00000188878.19	FBF1	ENSG00000188878.19	chr17	+	75938068	75938087	GCATGCAGTCAAGATCTTTG	75938088	75938090	GGG	75938084	75938085	ENSE00002844161.2	2	0.732551	0.320259	1	0	0	8	1	0.433333	1	a1		INT	INT	chrY	-	8509168	8509190	CACTAGACATATCACAAGAGAAT	INT	INT	INT	INT	INT	INT	INT	INT	INT	INT	INT	INT	INT	INT	INT	INT	INT		INT	1	a1-INT	16	agagaACCTGCagagaccgGCATGCAGTCAAGATCTTTGGTTTCAGAGCTATGCTGGAAACAGCATAGCAAGTTGAAATAAGGCTAGTCCGTTATCAACTTGAAAAAGTGGCACCGAGTCGGTGCTAATTTCTACTCTTGTAGATCACTAGACATATCACAAGAGAATttttagagGCAGGTggaag
ACOX1	Knockout	ENSG00000161533.12	ACOX1	ENSG00000161533.12	chr17	+	75957463	75957482	ACCAGGCCACCATTTAATGG	75957483	75957485	AGG	75957479	75957480	ENSE00003499372.1	4	0.729382	0.369476	1	0	1	7	1	0.316674	1	a1		ACOX1	ENSG00000161533.12	chr17	+	75955657	75955679	GGGCCGATGTCACCAACGGTAAT	75955676	75955679	TTTG	75955653	75955656	ENSE00003494284.1	6	1	1	0	0	0	0.820135	1	0.384867	1	b4		1803	1	a1-b4	5	agagaACCTGCagagaccgACCAGGCCACCATTTAATGGGTTTCAGAGCTATGCTGGAAACAGCATAGCAAGTTGAAATAAGGCTAGTCCGTTATCAACTTGAAAAAGTGGCACCGAGTCGGTGCTAATTTCTACTCTTGTAGATGGGCCGATGTCACCAACGGTAATttttagagGCAGGTggaag
ACOX1	Knockout	ENSG00000161533.12	ACOX1	ENSG00000161533.12	chr17	+	75953543	75953562	GAAGGACCTGACAAACACCA	75953563	75953565	TGG	75953559	75953560	ENSE00003620890.1	7	0.717579	0.319106	1	0	0	15	1	0.465203	1	a2		ACOX1	ENSG00000161533.12	chr17	+	75957479	75957501	ATGGAGGTCACAGTAGGACTGTT	75957498	75957501	TTTA	75957475	75957478	ENSE00003499372.1	4	1	1	0	0	0	0.856146	1	0.3078	1	b3		3939	1	a2-b3	5	agagaACCTGCagagaccgGAAGGACCTGACAAACACCAGTTTCAGAGCTATGCTGGAAACAGCATAGCAAGTTGAAATAAGGCTAGTCCGTTATCAACTTGAAAAAGTGGCACCGAGTCGGTGCTAATTTCTACTCTTGTAGATATGGAGGTCACAGTAGGACTGTTttttagagGCAGGTggaag
ACOX1	Knockout	ENSG00000161533.12	ACOX1	ENSG00000161533.12	chr17	-	75955672	75955691	TCTGTGGTAGGAATTACCGT	75955669	75955671	TGG	75955674	75955675	ENSE00003494284.1	6	0.676439	0.424274	1	0	0	10	1	0.385801	1	a3		ACOX1	ENSG00000161533.12	chr17	-	75978548	75978570	GCATCGCTGACCCTGATGAAATT	75978548	75978551	TTTG	75978571	75978574	ENSE00003597322.1	2	1	1	0	0	0	0.882235	1	0.118636	1	b2		22874	1	a3-b2	5	agagaACCTGCagagaccgTCTGTGGTAGGAATTACCGTGTTTCAGAGCTATGCTGGAAACAGCATAGCAAGTTGAAATAAGGCTAGTCCGTTATCAACTTGAAAAAGTGGCACCGAGTCGGTGCTAATTTCTACTCTTGTAGATGCATCGCTGACCCTGATGAAATTttttagagGCAGGTggaag
ACOX1	Knockout	ENSG00000161533.12	ACOX1	ENSG00000161533.12	chr17	+	75957514	75957533	CTGGGTTTCAGGGTCATACG	75957534	75957536	TGG	75957530	75957531	ENSE00003499372.1	4	0.670837	0.601575	1	0	0	8	1	0.292854	1	a4		ACOX1	ENSG00000161533.12	chr17	+	75955553	75955575	TATCAAAACATACCTGGGCATAC	75955572	75955575	TTTC	75955549	75955552	ENSE00003494284.1	6	1	1	0	0	0	0.906759	1	0.433442	1	b1		1958	1	a4-b1	5	agagaACCTGCagagaccgCTGGGTTTCAGGGTCATACGGTTTCAGAGCTATGCTGGAAACAGCATAGCAAGTTGAAATAAGGCTAGTCCGTTATCAACTTGAAAAAGTGGCACCGAGTCGGTGCTAATTTCTACTCTTGTAGATTATCAAAACATACCTGGGCATACttttagagGCAGGTggaag
TEN1	Knockout	ENSG00000257949.7	TEN1	ENSG00000257949.7	chr17	+	75991497	75991516	GTAACACTGATGGCTCAGCA	75991517	75991519	CGG	75991513	75991514	ENSE00003507766.1	3	0.709232	0.267076	1	0	0	18	1	0.379404	1	a2		TEN1	ENSG00000257949.7	chr17	+	75986180	75986202	GTTACAGGAGCCCATGATGCTGC	75986199	75986202	TTTG	75986176	75986179	ENSE00003605036.1	2	1	1	0	0	0	0.687938	1	0.0189702	6	b2		5314	1	a2-b2	4	agagaACCTGCagagaccgGTAACACTGATGGCTCAGCAGTTTCAGAGCTATGCTGGAAACAGCATAGCAAGTTGAAATAAGGCTAGTCCGTTATCAACTTGAAAAAGTGGCACCGAGTCGGTGCTAATTTCTACTCTTGTAGATGTTACAGGAGCCCATGATGCTGCttttagagGCAGGTggaag
TEN1	Knockout	ENSG00000257949.7	TEN1	ENSG00000257949.7	chr17	+	75986213	75986232	GACCTATTACCTCCCCTGGG	75986233	75986235	AGG	75986229	75986230	ENSE00003605036.1	2	0.68324	0.390764	1	0	0	7	1	0.100271	1	a3		TEN1	ENSG00000257949.7	chr17	-	76000240	76000262	CTACTGGCTGCCGCCCCGCTCCT	76000240	76000243	TTTC	76000263	76000266	ENSE00001529499.1	4	1	1	0	0	0	0.342685	1	0.948509	6	b3		14011	1	a3-b3	6	agagaACCTGCagagaccgGACCTATTACCTCCCCTGGGGTTTCAGAGCTATGCTGGAAACAGCATAGCAAGTTGAAATAAGGCTAGTCCGTTATCAACTTGAAAAAGTGGCACCGAGTCGGTGCTAATTTCTACTCTTGTAGATCTACTGGCTGCCGCCCCGCTCCTttttagagGCAGGTggaag
TEN1	Knockout	ENSG00000257949.7	TEN1	ENSG00000257949.7	chr17	-	75986249	75986268	GCGTGCTCCCATCAGGAACT	75986246	75986248	TGG	75986251	75986252	ENSE00003605036.1	2	0.481195	0.826021	1	0	0	2	1	0.159892	1	a15		TEN1	ENSG00000257949.7	chr17	+	75991453	75991475	TTCTGCCTTCCAGGTTGTGCCTC	75991472	75991475	TTTC	75991449	75991452	ENSE00003507766.1	3	1	1	0	0	0	0.149247	1	0.268293	1	b1		5221	1	a15-b1	16	agagaACCTGCagagaccgGCGTGCTCCCATCAGGAACTGTTTCAGAGCTATGCTGGAAACAGCATAGCAAGTTGAAATAAGGCTAGTCCGTTATCAACTTGAAAAAGTGGCACCGAGTCGGTGCTAATTTCTACTCTTGTAGATTTCTGCCTTCCAGGTTGTGCCTCttttagagGCAGGTggaag
TEN1	Knockout	ENSG00000257949.7	TEN1	ENSG00000257949.7	chr17	-	75986228	75986247	GGCCTGCACTAACCTCCCAG	75986225	75986227	GGG	75986230	75986231	ENSE00003605036.1	2	0.74283	0.213362	1	0	0	18	1	0.102981	1	a1		INT	INT	chr13	+	85904046	85904068	GAAATTGCATGACCCTGTGTGAA	INT	INT	INT	INT	INT	INT	INT	INT	INT	INT	INT	INT	INT	INT	INT	INT	INT		INT	1	a1-INT	17	agagaACCTGCagagaccgGGCCTGCACTAACCTCCCAGGTTTCAGAGCTATGCTGGAAACAGCATAGCAAGTTGAAATAAGGCTAGTCCGTTATCAACTTGAAAAAGTGGCACCGAGTCGGTGCTAATTTCTACTCTTGTAGATGAAATTGCATGACCCTGTGTGAAttttagagGCAGGTggaag
CDK3	Knockout	ENSG00000250506.8	CDK3	ENSG00000250506.8	chr17	+	76002027	76002046	TGGACGTGGTGCACAACGAG	76002047	76002049	AGG	76002043	76002044	ENSE00003803615.1	3	0.638501	0.624568	1	0	1	3	1	0.236066	1	a1		CDK3	ENSG00000250506.8	chr17	+	76002284	76002306	TGCCACTCACATCGGGTCATCCA	76002303	76002306	TTTC	76002280	76002283	ENSE00003801733.1	4	0.870496	1	0	0	2	0.831155	1	0.405464	3	b4		260	1	a1-b4	5	agagaACCTGCagagaccgTGGACGTGGTGCACAACGAGGTTTCAGAGCTATGCTGGAAACAGCATAGCAAGTTGAAATAAGGCTAGTCCGTTATCAACTTGAAAAAGTGGCACCGAGTCGGTGCTAATTTCTACTCTTGTAGATTGCCACTCACATCGGGTCATCCAttttagagGCAGGTggaag
CDK3	Knockout	ENSG00000250506.8	CDK3	ENSG00000250506.8	chr17	-	76001903	76001922	GAGCAGCGAGATCTCCCTGA	76001900	76001902	TGG	76001905	76001906	ENSE00003802883.1	2	0.628111	0.214609	1	0	0	14	1	0.161749	1	a2		CDK3	ENSG00000250506.8	chr17	-	76002407	76002429	TCTCACAATACCTCATGGGTGTA	76002407	76002410	TTTG	76002430	76002433	ENSE00003801733.1	4	1	1	0	0	0	0.678088	1	0.519126	2	b3		502	1	a2-b3	5	agagaACCTGCagagaccgGAGCAGCGAGATCTCCCTGAGTTTCAGAGCTATGCTGGAAACAGCATAGCAAGTTGAAATAAGGCTAGTCCGTTATCAACTTGAAAAAGTGGCACCGAGTCGGTGCTAATTTCTACTCTTGTAGATTCTCACAATACCTCATGGGTGTAttttagagGCAGGTggaag
CDK3	Knockout	ENSG00000250506.8	CDK3	ENSG00000250506.8	chr17	-	76002127	76002146	CTACCTTGATGAGGTGCAGG	76002124	76002126	GGG	76002129	76002130	ENSE00003803615.1	3	0.595725	0.259863	1	0	1	10	1	0.330055	1	a5		CDK3	ENSG00000250506.8	chr17	+	76001868	76001890	TTGCAGGGAGATGGAGGGGGTCC	76001887	76001890	TTTC	76001864	76001867	ENSE00003802883.1	2	1	1	0	0	0	0.353561	1	0.142077	1	b2		242	1	a5-b2	7	agagaACCTGCagagaccgCTACCTTGATGAGGTGCAGGGTTTCAGAGCTATGCTGGAAACAGCATAGCAAGTTGAAATAAGGCTAGTCCGTTATCAACTTGAAAAAGTGGCACCGAGTCGGTGCTAATTTCTACTCTTGTAGATTTGCAGGGAGATGGAGGGGGTCCttttagagGCAGGTggaag
CDK3	Knockout	ENSG00000250506.8	CDK3	ENSG00000250506.8	chr17	+	76001515	76001534	GGCCCTGAAGAAGATCAGAC	76001535	76001537	TGG	76001531	76001532	ENSE00001670908.1	1	0.565125	0.265192	1	0	0	18	1	0.115847	1	a9		CDK3	ENSG00000250506.8	chr17	+	76002069	76002091	AGTTCCTCAGCCAGGACCTGAAG	76002088	76002091	TTTG	76002065	76002068	ENSE00003803615.1	3	1	1	0	0	0	0.439489	1	0.285246	1	b1		557	1	a9-b1	10	agagaACCTGCagagaccgGGCCCTGAAGAAGATCAGACGTTTCAGAGCTATGCTGGAAACAGCATAGCAAGTTGAAATAAGGCTAGTCCGTTATCAACTTGAAAAAGTGGCACCGAGTCGGTGCTAATTTCTACTCTTGTAGATAGTTCCTCAGCCAGGACCTGAAGttttagagGCAGGTggaag
EVPL	Knockout	ENSG00000167880.8	EVPL	ENSG00000167880.8	chr17	-	76015551	76015570	GCGAGGCGTTTCTGTCCACG	76015548	76015550	CGG	76015553	76015554	ENSE00003490968.1	15	0.735486	0.346649	1	0	1	6	1	0.300243	1	a2		EVPL	ENSG00000167880.8	chr17	-	76011821	76011843	GAGCCCACCCTGGCAGTGTCAGC	76011821	76011824	TTTG	76011844	76011847	ENSE00003637640.1	20	1	1	0	0	0	0.817281	1	0.41914	1	b2		3732	1	a2-b2	4	agagaACCTGCagagaccgGCGAGGCGTTTCTGTCCACGGTTTCAGAGCTATGCTGGAAACAGCATAGCAAGTTGAAATAAGGCTAGTCCGTTATCAACTTGAAAAAGTGGCACCGAGTCGGTGCTAATTTCTACTCTTGTAGATGAGCCCACCCTGGCAGTGTCAGCttttagagGCAGGTggaag
EVPL	Knockout	ENSG00000167880.8	EVPL	ENSG00000167880.8	chr17	+	76018430	76018449	CCCTACACAGACCTACCGGG	76018450	76018452	AGG	76018446	76018447	ENSE00001117967.1	12	0.74069	0.688666	1	0	1	1	1	0.233252	1	a1		EVPL	ENSG00000167880.8	chr17	+	76010507	76010529	CATCATGGGTCCTTCGGATGTCC	76010526	76010529	TTTG	76010503	76010506	ENSE00001117959.5	22	1	1	0	0	0	0.499198	1	0.445093	1	b4		7920	1	a1-b4	5	agagaACCTGCagagaccgCCCTACACAGACCTACCGGGGTTTCAGAGCTATGCTGGAAACAGCATAGCAAGTTGAAATAAGGCTAGTCCGTTATCAACTTGAAAAAGTGGCACCGAGTCGGTGCTAATTTCTACTCTTGTAGATCATCATGGGTCCTTCGGATGTCCttttagagGCAGGTggaag
EVPL	Knockout	ENSG00000167880.8	EVPL	ENSG00000167880.8	chr17	-	76017741	76017760	GGGCCGCATCCACAGCCATG	76017738	76017740	AGG	76017743	76017744	ENSE00001117961.1	14	0.697546	0.194814	1	0	1	17	1	0.287267	1	a4		EVPL	ENSG00000167880.8	chr17	-	76015607	76015629	GGGCACAGCCCAGCGCCTGCAGA	76015607	76015610	TTTA	76015630	76015633	ENSE00003490968.1	15	1	1	0	0	0	0.850565	1	0.291484	1	b1		2136	1	a4-b1	5	agagaACCTGCagagaccgGGGCCGCATCCACAGCCATGGTTTCAGAGCTATGCTGGAAACAGCATAGCAAGTTGAAATAAGGCTAGTCCGTTATCAACTTGAAAAAGTGGCACCGAGTCGGTGCTAATTTCTACTCTTGTAGATGGGCACAGCCCAGCGCCTGCAGAttttagagGCAGGTggaag
EVPL	Knockout	ENSG00000167880.8	EVPL	ENSG00000167880.8	chr17	-	76011804	76011823	AGCCCCCAAGAGACCCCGAG	76011801	76011803	TGG	76011806	76011807	ENSE00003637640.1	20	0.723851	0.257534	1	0	1	16	1	0.421573	1	a3		EVPL	ENSG00000167880.8	chr17	+	76011593	76011615	TAGCAAACTCCAGCTGCTGGAGC	76011612	76011615	TTTC	76011589	76011592	ENSE00003634818.1	21	1	1	0	0	0	0.593098	1	0.436334	1	b3		194	1	a3-b3	6	agagaACCTGCagagaccgAGCCCCCAAGAGACCCCGAGGTTTCAGAGCTATGCTGGAAACAGCATAGCAAGTTGAAATAAGGCTAGTCCGTTATCAACTTGAAAAAGTGGCACCGAGTCGGTGCTAATTTCTACTCTTGTAGATTAGCAAACTCCAGCTGCTGGAGCttttagagGCAGGTggaag
SRP68	Knockout	ENSG00000167881.15	SRP68	ENSG00000167881.15	chr17	-	76047938	76047957	ATATCCTTGAAGGAGAGCCA	76047935	76047937	GGG	76047940	76047941	ENSE00003630602.1	10	0.698045	0.254715	1	0	1	11	1	0.588517	2	a1		SRP68	ENSG00000167881.15	chr17	-	76061203	76061225	TCGCAGAACTATCTATGAGAAGC	76061203	76061206	TTTC	76061226	76061229	ENSE00003646258.1	6	1	1	0	0	0	0.820701	0.666667	0.350877	3	b4		13263	1	a1-b4	5	agagaACCTGCagagaccgATATCCTTGAAGGAGAGCCAGTTTCAGAGCTATGCTGGAAACAGCATAGCAAGTTGAAATAAGGCTAGTCCGTTATCAACTTGAAAAAGTGGCACCGAGTCGGTGCTAATTTCTACTCTTGTAGATTCGCAGAACTATCTATGAGAAGCttttagagGCAGGTggaag
SRP68	Knockout	ENSG00000167881.15	SRP68	ENSG00000167881.15	chr17	+	76047918	76047937	TGAAGATTAGACACCTTCCC	76047938	76047940	TGG	76047934	76047935	ENSE00003630602.1	10	0.486412	0.529472	1	0	0	6	1	0.591707	2	a2		SRP68	ENSG00000167881.15	chr17	+	76061477	76061499	GACTATAGGACTTACTTGCATTT	76061496	76061499	TTTG	76061473	76061476	ENSE00003494525.1	5	0.972101	1	0	0	1	0.88349	0.666667	0.339713	3	b3		13562	1	a2-b3	5	agagaACCTGCagagaccgTGAAGATTAGACACCTTCCCGTTTCAGAGCTATGCTGGAAACAGCATAGCAAGTTGAAATAAGGCTAGTCCGTTATCAACTTGAAAAAGTGGCACCGAGTCGGTGCTAATTTCTACTCTTGTAGATGACTATAGGACTTACTTGCATTTttttagagGCAGGTggaag
SRP68	Knockout	ENSG00000167881.15	SRP68	ENSG00000167881.15	chr17	+	76046054	76046073	TAGAGTCGGATCAGGTCCTG	76046074	76046076	GGG	76046070	76046071	ENSE00003601652.1	11	0.650929	0.191631	1	0	3	10	1	0.673046	3	a10		SRP68	ENSG00000167881.15	chr17	+	76064144	76064166	AGCATCCATCAGAACCAGAAGCA	76064163	76064166	TTTC	76064140	76064143	ENSE00003583311.1	4	1	1	0	0	0	0.665671	0.666667	0.198299	3	b7		18093	1	a10-b7	17	agagaACCTGCagagaccgTAGAGTCGGATCAGGTCCTGGTTTCAGAGCTATGCTGGAAACAGCATAGCAAGTTGAAATAAGGCTAGTCCGTTATCAACTTGAAAAAGTGGCACCGAGTCGGTGCTAATTTCTACTCTTGTAGATAGCATCCATCAGAACCAGAAGCAttttagagGCAGGTggaag
SRP68	Knockout	ENSG00000167881.15	SRP68	ENSG00000167881.15	chr17	+	76070401	76070420	CCGTAAACCATGCTGCTGCT	76070421	76070423	GGG	76070417	76070418	ENSE00002228999.1	2	0.590869	0.434945	1	0	0	9	0.666667	0.112174	3	a16		SRP68	ENSG00000167881.15	chr17	-	76043926	76043948	ATTGCTCAGTCCTATGTGCTGGT	76043926	76043929	TTTC	76043949	76043952	ENSE00003525784.1	13	1	1	0	0	0	0.47111	1	0.758107	4	b25		26491	1	a16-b25	41	agagaACCTGCagagaccgCCGTAAACCATGCTGCTGCTGTTTCAGAGCTATGCTGGAAACAGCATAGCAAGTTGAAATAAGGCTAGTCCGTTATCAACTTGAAAAAGTGGCACCGAGTCGGTGCTAATTTCTACTCTTGTAGATATTGCTCAGTCCTATGTGCTGGTttttagagGCAGGTggaag
ZACN	Knockout	ENSG00000186919.13	ZACN	ENSG00000186919.13	chr17	+	76079913	76079932	GGAACACTAGTGCACACCCG	76079933	76079935	CGG	76079929	76079930	ENSE00001338962.1	4	0.718801	0.381895	1	0	0	9	1	0.25	1	a2		ZACN	ENSG00000186919.13	chr17	+	76080248	76080270	CCCACAGGCTCTGGGTGGACTGG	76080267	76080270	TTTC	76080244	76080247	ENSE00001338961.1	5	0.944581	1	0	0	1	0.585588	1	0.313107	2	b2		338	1	a2-b2	4	agagaACCTGCagagaccgGGAACACTAGTGCACACCCGGTTTCAGAGCTATGCTGGAAACAGCATAGCAAGTTGAAATAAGGCTAGTCCGTTATCAACTTGAAAAAGTGGCACCGAGTCGGTGCTAATTTCTACTCTTGTAGATCCCACAGGCTCTGGGTGGACTGGttttagagGCAGGTggaag
ZACN	Knockout	ENSG00000186919.13	ZACN	ENSG00000186919.13	chr17	-	76081303	76081322	TCACAATCTCGTTCACCACG	76081300	76081302	TGG	76081305	76081306	ENSE00003582884.1	6	0.703123	0.423184	1	0	1	1	1	0.462783	1	a3		ZACN	ENSG00000186919.13	chr17	+	76080359	76080381	AGCTCCTCCACTTCCCCCGGGAC	76080378	76080381	TTTG	76080355	76080358	ENSE00001338961.1	5	1	1	0	0	0	0.344619	1	0.402913	1	b1		927	1	a3-b1	4	agagaACCTGCagagaccgTCACAATCTCGTTCACCACGGTTTCAGAGCTATGCTGGAAACAGCATAGCAAGTTGAAATAAGGCTAGTCCGTTATCAACTTGAAAAAGTGGCACCGAGTCGGTGCTAATTTCTACTCTTGTAGATAGCTCCTCCACTTCCCCCGGGACttttagagGCAGGTggaag
ZACN	Knockout	ENSG00000186919.13	ZACN	ENSG00000186919.13	chr17	-	76079954	76079973	GGTGTCCAGAGAGACTCCCA	76079951	76079953	GGG	76079956	76079957	ENSE00001338962.1	4	0.739189	0.198206	1	0	1	20	1	0.271845	1	a1		ZACN	ENSG00000186919.13	chr17	-	76079460	76079482	CTGAACCTTCTTGGACAAGTTGA	76079460	76079463	TTTC	76079483	76079486	ENSE00003650689.1	2	1	1	0	0	0	0.186775	1	0.0962783	2	b4		496	1	a1-b4	5	agagaACCTGCagagaccgGGTGTCCAGAGAGACTCCCAGTTTCAGAGCTATGCTGGAAACAGCATAGCAAGTTGAAATAAGGCTAGTCCGTTATCAACTTGAAAAAGTGGCACCGAGTCGGTGCTAATTTCTACTCTTGTAGATCTGAACCTTCTTGGACAAGTTGAttttagagGCAGGTggaag
ZACN	Knockout	ENSG00000186919.13	ZACN	ENSG00000186919.13	chr17	-	76080312	76080331	GGGCCAGGTTGAGCTTCACG	76080309	76080311	TGG	76080314	76080315	ENSE00001338961.1	5	0.669795	0.456933	1	0	2	9	1	0.351133	1	a6		ZACN	ENSG00000186919.13	chr17	+	76081348	76081370	TGATCTGAAGACCCAAGTCCCAC	76081367	76081370	TTTA	76081344	76081347	ENSE00003582884.1	6	1	1	0	0	0	0.380006	1	0.512945	2	b3		1053	1	a6-b3	9	agagaACCTGCagagaccgGGGCCAGGTTGAGCTTCACGGTTTCAGAGCTATGCTGGAAACAGCATAGCAAGTTGAAATAAGGCTAGTCCGTTATCAACTTGAAAAAGTGGCACCGAGTCGGTGCTAATTTCTACTCTTGTAGATTGATCTGAAGACCCAAGTCCCACttttagagGCAGGTggaag
GALR2	Knockout	ENSG00000182687.4	GALR2	ENSG00000182687.4	chr17	-	76076822	76076841	AGGTGCAGATGTCCATGGCG	76076819	76076821	CGG	76076824	76076825	ENSE00001297642.3	2	0.679804	0.164081	1	0	1	23	1	0.479759	1	a2		GALR2	ENSG00000182687.4	chr17	+	76075106	76075128	ATCCTGTGCTGCGTGCCCTTCCA	76075125	76075128	TTTC	76075102	76075105	ENSE00001324448.5	1	1	1	0	0	0	0.421865	1	0.208441	1	b1		1699	1	a2-b1	3	agagaACCTGCagagaccgAGGTGCAGATGTCCATGGCGGTTTCAGAGCTATGCTGGAAACAGCATAGCAAGTTGAAATAAGGCTAGTCCGTTATCAACTTGAAAAAGTGGCACCGAGTCGGTGCTAATTTCTACTCTTGTAGATATCCTGTGCTGCGTGCCCTTCCAttttagagGCAGGTggaag
GALR2	Knockout	ENSG00000182687.4	GALR2	ENSG00000182687.4	chr17	-	76075095	76075114	GCACAGGATGAAACACAGGT	76075092	76075094	CGG	76075097	76075098	ENSE00001324448.5	1	0.716677	0.287079	1	0	0	19	1	0.184324	1	a1		GALR2	ENSG00000182687.4	chr17	-	76077407	76077429	AGGCCACATCAACCGTCAGGATG	76077407	76077410	TTTC	76077430	76077433	ENSE00001297642.3	2	1	1	0	0	0	0.920158	1	0.981912	6	b4		2310	1	a1-b4	5	agagaACCTGCagagaccgGCACAGGATGAAACACAGGTGTTTCAGAGCTATGCTGGAAACAGCATAGCAAGTTGAAATAAGGCTAGTCCGTTATCAACTTGAAAAAGTGGCACCGAGTCGGTGCTAATTTCTACTCTTGTAGATAGGCCACATCAACCGTCAGGATGttttagagGCAGGTggaag
GALR2	Knockout	ENSG00000182687.4	GALR2	ENSG00000182687.4	chr17	+	76075130	76075149	GCCACCATCTACACCCTGGA	76075150	76075152	CGG	76075146	76075147	ENSE00001324448.5	1	0.662965	0.45601	1	0	0	11	1	0.226529	1	a3		GALR2	ENSG00000182687.4	chr17	+	76077143	76077165	CGCGCTGGTCTCCAAGCACTTCC	76077162	76077165	TTTA	76077139	76077142	ENSE00001297642.3	2	1	1	0	0	0	0.406428	1	0.770887	4	b3		2016	1	a3-b3	6	agagaACCTGCagagaccgGCCACCATCTACACCCTGGAGTTTCAGAGCTATGCTGGAAACAGCATAGCAAGTTGAAATAAGGCTAGTCCGTTATCAACTTGAAAAAGTGGCACCGAGTCGGTGCTAATTTCTACTCTTGTAGATCGCGCTGGTCTCCAAGCACTTCCttttagagGCAGGTggaag
GALR2	Knockout	ENSG00000182687.4	GALR2	ENSG00000182687.4	chr17	+	76075006	76075025	GGGCAACACGCTGGTGCTGG	76075026	76075028	CGG	76075022	76075023	ENSE00001324448.5	1	0.593733	0.274298	1	0	0	20	1	0.119724	1	a14		GALR2	ENSG00000182687.4	chr17	-	76076663	76076685	GAGGCGTGCGCAGCTCGCGGGAG	76076663	76076666	TTTC	76076686	76076689	ENSE00001297642.3	2	1	1	0	0	0	0.143638	1	0.341085	1	b2		1641	1	a14-b2	16	agagaACCTGCagagaccgGGGCAACACGCTGGTGCTGGGTTTCAGAGCTATGCTGGAAACAGCATAGCAAGTTGAAATAAGGCTAGTCCGTTATCAACTTGAAAAAGTGGCACCGAGTCGGTGCTAATTTCTACTCTTGTAGATGAGGCGTGCGCAGCTCGCGGGAGttttagagGCAGGTggaag
EXOC7	Knockout	ENSG00000182473.22	EXOC7	ENSG00000182473.22	chr17	-	76097895	76097914	CAGTGGTGACGATGATCTGG	76097892	76097894	AGG	76097897	76097898	ENSE00003642222.1	5	0.683557	0.358487	1	0	1	9	0.8	0.259549	2	a2		EXOC7	ENSG00000182473.22	chr17	+	76094530	76094552	ATGGAGCGGTCCAGCTGGCTGGA	76094549	76094552	TTTG	76094526	76094529	ENSE00002964859.1	6	1	1	0	0	0	0.463761	0.8	0.317708	2	b3		3348	0.8	a2-b3	5	agagaACCTGCagagaccgCAGTGGTGACGATGATCTGGGTTTCAGAGCTATGCTGGAAACAGCATAGCAAGTTGAAATAAGGCTAGTCCGTTATCAACTTGAAAAAGTGGCACCGAGTCGGTGCTAATTTCTACTCTTGTAGATATGGAGCGGTCCAGCTGGCTGGAttttagagGCAGGTggaag
EXOC7	Knockout	ENSG00000182473.22	EXOC7	ENSG00000182473.22	chr17	+	76088822	76088841	GGGGAAGACGGTGAGCACCG	76088842	76088844	TGG	76088838	76088839	ENSE00003474066.1	8	0.651155	0.17758	1	0	0	30	0.8	0.583767	2	a4		EXOC7	ENSG00000182473.22	chr17	-	76097950	76097972	GCAGCCTGATGACGCGGCACAGT	76097950	76097953	TTTC	76097973	76097976	ENSE00003642222.1	5	1	1	0	0	0	0.492203	0.8	0.236545	2	b2		9112	0.8	a4-b2	6	agagaACCTGCagagaccgGGGGAAGACGGTGAGCACCGGTTTCAGAGCTATGCTGGAAACAGCATAGCAAGTTGAAATAAGGCTAGTCCGTTATCAACTTGAAAAAGTGGCACCGAGTCGGTGCTAATTTCTACTCTTGTAGATGCAGCCTGATGACGCGGCACAGTttttagagGCAGGTggaag
EXOC7	Knockout	ENSG00000182473.22	EXOC7	ENSG00000182473.22	chr17	+	76089244	76089263	GCTCTGCGCCAGCTTGACGA	76089264	76089266	AGG	76089260	76089261	ENSE00002783892.1	7	0.650894	0.769561	1	0	0	2	0.8	0.509549	2	a5		EXOC7	ENSG00000182473.22	chr17	-	76094554	76094576	ATGAACGTCTACTACCAGATACG	76094554	76094557	TTTC	76094577	76094580	ENSE00002964859.1	6	1	1	0	0	0	0.795724	0.8	0.315538	2	b1		5294	0.8	a5-b1	6	agagaACCTGCagagaccgGCTCTGCGCCAGCTTGACGAGTTTCAGAGCTATGCTGGAAACAGCATAGCAAGTTGAAATAAGGCTAGTCCGTTATCAACTTGAAAAAGTGGCACCGAGTCGGTGCTAATTTCTACTCTTGTAGATATGAACGTCTACTACCAGATACGttttagagGCAGGTggaag
EXOC7	Knockout	ENSG00000182473.22	EXOC7	ENSG00000182473.22	chr17	-	76088842	76088861	TGTGCGACACGACTTCTCCA	76088839	76088841	CGG	76088844	76088845	ENSE00003474066.1	8	0.692861	0.692856	1	0	0	3	0.8	0.581163	2	a1		EXOC7	ENSG00000182473.22	chr17	-	76101819	76101841	AGAGCCGCCTTATGAAGCTGGAG	76101819	76101822	TTTG	76101842	76101845	ENSE00003579023.1	3	1	1	0	0	0	0.270838	1	0.0737847	5	b15		12975	1	a1-b15	16	agagaACCTGCagagaccgTGTGCGACACGACTTCTCCAGTTTCAGAGCTATGCTGGAAACAGCATAGCAAGTTGAAATAAGGCTAGTCCGTTATCAACTTGAAAAAGTGGCACCGAGTCGGTGCTAATTTCTACTCTTGTAGATAGAGCCGCCTTATGAAGCTGGAGttttagagGCAGGTggaag
FOXJ1	Knockout	ENSG00000129654.8	FOXJ1	ENSG00000129654.8	chr17	+	76140010	76140029	AGCGTGGCATACGAGTAGGG	76140030	76140032	AGG	76140026	76140027	ENSE00000890526.4	2	0.704095	0.424856	1	0	0	3	1	0.292162	1	a2		FOXJ1	ENSG00000129654.8	chr17	+	76137798	76137820	CGCTTATGCCCCAGCCTGCCCTC	76137817	76137820	TTTG	76137794	76137797	ENSE00001283858.7	3	1	1	0	0	0	0.180517	1	0.634204	3	b3		2209	1	a2-b3	5	agagaACCTGCagagaccgAGCGTGGCATACGAGTAGGGGTTTCAGAGCTATGCTGGAAACAGCATAGCAAGTTGAAATAAGGCTAGTCCGTTATCAACTTGAAAAAGTGGCACCGAGTCGGTGCTAATTTCTACTCTTGTAGATCGCTTATGCCCCAGCCTGCCCTCttttagagGCAGGTggaag
FOXJ1	Knockout	ENSG00000129654.8	FOXJ1	ENSG00000129654.8	chr17	-	76139963	76139982	GGCCACCAAGATCACCCTGT	76139960	76139962	CGG	76139965	76139966	ENSE00000890526.4	2	0.658772	0.498713	1	0	0	10	1	0.340459	1	a6		FOXJ1	ENSG00000129654.8	chr17	-	76137966	76137988	AAGAAGCGGCGACTGCCCCCTGT	76137966	76137969	TTTC	76137989	76137992	ENSE00001283858.7	3	1	1	0	0	0	0.178399	1	0.516231	2	b2		1999	1	a6-b2	8	agagaACCTGCagagaccgGGCCACCAAGATCACCCTGTGTTTCAGAGCTATGCTGGAAACAGCATAGCAAGTTGAAATAAGGCTAGTCCGTTATCAACTTGAAAAAGTGGCACCGAGTCGGTGCTAATTTCTACTCTTGTAGATAAGAAGCGGCGACTGCCCCCTGTttttagagGCAGGTggaag
FOXJ1	Knockout	ENSG00000129654.8	FOXJ1	ENSG00000129654.8	chr17	+	76140188	76140207	CCGCTGAACCTGGCACCTGG	76140208	76140210	TGG	76140204	76140205	ENSE00000890526.4	2	0.660101	0.218768	1	0	1	16	1	0.151227	1	a5		FOXJ1	ENSG00000129654.8	chr17	+	76137705	76137727	AGGGGTTCCAGCTCACCCTGCTC	76137724	76137727	TTTG	76137701	76137704	ENSE00001283858.7	3	1	1	0	0	0	0.346334	1	0.707838	4	b4		2480	1	a5-b4	9	agagaACCTGCagagaccgCCGCTGAACCTGGCACCTGGGTTTCAGAGCTATGCTGGAAACAGCATAGCAAGTTGAAATAAGGCTAGTCCGTTATCAACTTGAAAAAGTGGCACCGAGTCGGTGCTAATTTCTACTCTTGTAGATAGGGGTTCCAGCTCACCCTGCTCttttagagGCAGGTggaag
FOXJ1	Knockout	ENSG00000129654.8	FOXJ1	ENSG00000129654.8	chr17	-	76140254	76140273	ATTCTCCATTCTCAACGCCA	76140251	76140253	AGG	76140256	76140257	ENSE00000890526.4	2	0.619351	0.292028	1	0	0	15	1	0.110055	1	a9		FOXJ1	ENSG00000129654.8	chr17	+	76138080	76138102	ATGAAGCACTTGTTCAGAGACAG	76138099	76138102	TTTG	76138076	76138079	ENSE00001283858.7	3	1	1	0	0	0	0.727342	1	0.410926	1	b1		2157	1	a9-b1	10	agagaACCTGCagagaccgATTCTCCATTCTCAACGCCAGTTTCAGAGCTATGCTGGAAACAGCATAGCAAGTTGAAATAAGGCTAGTCCGTTATCAACTTGAAAAAGTGGCACCGAGTCGGTGCTAATTTCTACTCTTGTAGATATGAAGCACTTGTTCAGAGACAGttttagagGCAGGTggaag
RNF157	Knockout	ENSG00000141576.16	RNF157	ENSG00000141576.16	chr17	-	76161616	76161635	TGCTTCAGATCCGAGCCATG	76161613	76161615	AGG	76161618	76161619	ENSE00000949862.1	11	0.72519	0.21318	1	0	0	20	0.666667	0.483871	3	a2		RNF157	ENSG00000141576.16	chr17	+	76162540	76162562	GGTAAAACTTACCTTAGAATCTT	76162559	76162562	TTTG	76162536	76162539	ENSE00000949859.1	9	0.879856	1	0	0	1	0.810824	0.666667	0.387586	3	b3		941	0.666667	a2-b3	5	agagaACCTGCagagaccgTGCTTCAGATCCGAGCCATGGTTTCAGAGCTATGCTGGAAACAGCATAGCAAGTTGAAATAAGGCTAGTCCGTTATCAACTTGAAAAAGTGGCACCGAGTCGGTGCTAATTTCTACTCTTGTAGATGGTAAAACTTACCTTAGAATCTTttttagagGCAGGTggaag
RNF157	Knockout	ENSG00000141576.16	RNF157	ENSG00000141576.16	chr17	+	76159550	76159569	GCCTGGTGGAATATTCTCTG	76159570	76159572	AGG	76159566	76159567	ENSE00001194206.1	12	0.708266	0.207233	1	0	1	14	0.666667	0.528348	3	a3		RNF157	ENSG00000141576.16	chr17	-	76164780	76164802	ATTCCAGCACACAGATGGAACTT	76164780	76164783	TTTC	76164803	76164806	ENSE00000949858.1	8	1	1	0	0	0	0.851569	0.666667	0.340176	3	b2		5214	0.666667	a3-b2	5	agagaACCTGCagagaccgGCCTGGTGGAATATTCTCTGGTTTCAGAGCTATGCTGGAAACAGCATAGCAAGTTGAAATAAGGCTAGTCCGTTATCAACTTGAAAAAGTGGCACCGAGTCGGTGCTAATTTCTACTCTTGTAGATATTCCAGCACACAGATGGAACTTttttagagGCAGGTggaag
RNF157	Knockout	ENSG00000141576.16	RNF157	ENSG00000141576.16	chr17	+	76167083	76167102	ACTGCACAGTCTCCGACTGG	76167103	76167105	AGG	76167099	76167100	ENSE00001167011.1	5	0.703865	0.600577	1	0	0	4	0.666667	0.234115	3	a4		RNF157	ENSG00000141576.16	chr17	-	76158495	76158517	CACTGGACTCCTACAGATCCACT	76158495	76158498	TTTC	76158518	76158521	ENSE00001058580.1	13	1	1	0	0	0	0.866534	0.666667	0.644673	3	b1		8604	0.666667	a4-b1	5	agagaACCTGCagagaccgACTGCACAGTCTCCGACTGGGTTTCAGAGCTATGCTGGAAACAGCATAGCAAGTTGAAATAAGGCTAGTCCGTTATCAACTTGAAAAAGTGGCACCGAGTCGGTGCTAATTTCTACTCTTGTAGATCACTGGACTCCTACAGATCCACTttttagagGCAGGTggaag
RNF157	Knockout	ENSG00000141576.16	RNF157	ENSG00000141576.16	chr17	-	76173713	76173732	ATATCCGAAAGGACACACTG	76173710	76173712	AGG	76173715	76173716	ENSE00001058585.1	3	0.770881	0.351037	1	0	0	6	0.666667	0.142229	3	a1		RNF157	ENSG00000141576.16	chr17	-	76212448	76212470	CCAGCCACTTCATTATGGGAGGA	76212448	76212451	TTTG	76212471	76212474	ENSE00002501603.1	2	1	1	0	0	0	0.324718	1	0.0596285	3	b16		38733	1	a1-b16	17	agagaACCTGCagagaccgATATCCGAAAGGACACACTGGTTTCAGAGCTATGCTGGAAACAGCATAGCAAGTTGAAATAAGGCTAGTCCGTTATCAACTTGAAAAAGTGGCACCGAGTCGGTGCTAATTTCTACTCTTGTAGATCCAGCCACTTCATTATGGGAGGAttttagagGCAGGTggaag
UBALD2	Knockout	ENSG00000185262.9	UBALD2	ENSG00000185262.9	chr17	-	76270238	76270257	AGAACATGGCCAGCGCATCG	76270235	76270237	GGG	76270240	76270241	ENSE00001348303.9	3	0.702369	0.724091	1	0	0	4	1	0.46748	1	a1		UBALD2	ENSG00000185262.9	chr17	-	76270449	76270471	TGCTGGGCGCCCCCCTGCTGTGC	76270449	76270452	TTTC	76270472	76270475	ENSE00001348303.9	3	1	1	0	0	0	0.168073	1	0.892276	5	b4		209	1	a1-b4	5	agagaACCTGCagagaccgAGAACATGGCCAGCGCATCGGTTTCAGAGCTATGCTGGAAACAGCATAGCAAGTTGAAATAAGGCTAGTCCGTTATCAACTTGAAAAAGTGGCACCGAGTCGGTGCTAATTTCTACTCTTGTAGATTGCTGGGCGCCCCCCTGCTGTGCttttagagGCAGGTggaag
UBALD2	Knockout	ENSG00000185262.9	UBALD2	ENSG00000185262.9	chr17	-	76270222	76270241	ATCGGGGAAGTTGGGCGGCG	76270219	76270221	TGG	76270224	76270225	ENSE00001348303.9	3	0.544187	0.382756	1	0	0	10	1	0.434959	1	a3		UBALD2	ENSG00000185262.9	chr17	-	76265908	76265930	TTGGAAGAACGTGCTCAGCGCGG	76265908	76265911	TTTC	76265931	76265934	ENSE00003648698.1	2	1	1	0	0	0	0.264544	0.5	0.247967	4	b3		4316	1	a3-b3	6	agagaACCTGCagagaccgATCGGGGAAGTTGGGCGGCGGTTTCAGAGCTATGCTGGAAACAGCATAGCAAGTTGAAATAAGGCTAGTCCGTTATCAACTTGAAAAAGTGGCACCGAGTCGGTGCTAATTTCTACTCTTGTAGATTTGGAAGAACGTGCTCAGCGCGGttttagagGCAGGTggaag
UBALD2	Knockout	ENSG00000185262.9	UBALD2	ENSG00000185262.9	chr17	-	76270252	76270271	GGCGCGGAGCTTGGAGAACA	76270249	76270251	TGG	76270254	76270255	ENSE00001348303.9	3	0.442211	0.287121	1	0	1	9	1	0.495935	1	a7		UBALD2	ENSG00000185262.9	chr17	+	76265900	76265922	TCCGCAGACCGCGCTGAGCACGT	76265919	76265922	TTTG	76265896	76265899	ENSE00003648698.1	2	1	1	0	0	0	0.384036	0.5	0.270325	4	b2		4335	1	a7-b2	9	agagaACCTGCagagaccgGGCGCGGAGCTTGGAGAACAGTTTCAGAGCTATGCTGGAAACAGCATAGCAAGTTGAAATAAGGCTAGTCCGTTATCAACTTGAAAAAGTGGCACCGAGTCGGTGCTAATTTCTACTCTTGTAGATTCCGCAGACCGCGCTGAGCACGTttttagagGCAGGTggaag
UBALD2	Knockout	ENSG00000185262.9	UBALD2	ENSG00000185262.9	chr17	-	76270207	76270226	CGGCGTGGCAGGGGTGTTGC	76270204	76270206	TGG	76270209	76270210	ENSE00001348303.9	3	0.186166	0.281939	1	0	0	16	1	0.404472	3	a25		UBALD2	ENSG00000185262.9	chr17	-	76270307	76270329	CAGGTGGGGAGCAGGCTGCGGCT	76270307	76270310	TTTG	76270330	76270333	ENSE00001348303.9	3	1	1	0	0	0	0.349341	1	0.603659	3	b1		98	1	a25-b1	26	agagaACCTGCagagaccgCGGCGTGGCAGGGGTGTTGCGTTTCAGAGCTATGCTGGAAACAGCATAGCAAGTTGAAATAAGGCTAGTCCGTTATCAACTTGAAAAAGTGGCACCGAGTCGGTGCTAATTTCTACTCTTGTAGATCAGGTGGGGAGCAGGCTGCGGCTttttagagGCAGGTggaag
QRICH2	Knockout	ENSG00000129646.16	QRICH2	ENSG00000129646.16	chr17	-	76292481	76292500	CCTCGTGCAGATCATCAGCG	76292478	76292480	TGG	76292483	76292484	ENSE00001658265.1	4	0.753403	0.593126	1	0	0	2	1	0.349769	1	a1		QRICH2	ENSG00000129646.16	chr17	-	76293304	76293326	AGTCAGTGCATATCAGCATGGTA	76293304	76293307	TTTC	76293327	76293330	ENSE00001658265.1	4	1	1	0	0	0	0.793608	1	0.185207	1	b4		821	1	a1-b4	5	agagaACCTGCagagaccgCCTCGTGCAGATCATCAGCGGTTTCAGAGCTATGCTGGAAACAGCATAGCAAGTTGAAATAAGGCTAGTCCGTTATCAACTTGAAAAAGTGGCACCGAGTCGGTGCTAATTTCTACTCTTGTAGATAGTCAGTGCATATCAGCATGGTAttttagagGCAGGTggaag
QRICH2	Knockout	ENSG00000129646.16	QRICH2	ENSG00000129646.16	chr17	+	76293481	76293500	TGAGGGGTACCACACCATGT	76293501	76293503	GGG	76293497	76293498	ENSE00001658265.1	4	0.728969	0.402893	1	0	0	8	1	0.146522	1	a3		QRICH2	ENSG00000129646.16	chr17	-	76293116	76293138	CAGACCAGCATGGTTTGGTATCA	76293116	76293119	TTTA	76293139	76293142	ENSE00001658265.1	4	1	1	0	0	0	0.802655	1	0.22289	1	b2		381	1	a3-b2	5	agagaACCTGCagagaccgTGAGGGGTACCACACCATGTGTTTCAGAGCTATGCTGGAAACAGCATAGCAAGTTGAAATAAGGCTAGTCCGTTATCAACTTGAAAAAGTGGCACCGAGTCGGTGCTAATTTCTACTCTTGTAGATCAGACCAGCATGGTTTGGTATCAttttagagGCAGGTggaag
QRICH2	Knockout	ENSG00000129646.16	QRICH2	ENSG00000129646.16	chr17	-	76292814	76292833	CAACCTGGTAGAGATCAGCA	76292811	76292813	TGG	76292816	76292817	ENSE00001658265.1	4	0.725428	0.190431	1	0	2	19	1	0.283023	1	a4		QRICH2	ENSG00000129646.16	chr17	-	76293272	76293294	CTGGCACAGACCAACGCAGTATG	76293272	76293275	TTTC	76293295	76293298	ENSE00001658265.1	4	1	1	0	0	0	0.86465	1	0.191622	1	b1		456	1	a4-b1	5	agagaACCTGCagagaccgCAACCTGGTAGAGATCAGCAGTTTCAGAGCTATGCTGGAAACAGCATAGCAAGTTGAAATAAGGCTAGTCCGTTATCAACTTGAAAAAGTGGCACCGAGTCGGTGCTAATTTCTACTCTTGTAGATCTGGCACAGACCAACGCAGTATGttttagagGCAGGTggaag
QRICH2	Knockout	ENSG00000129646.16	QRICH2	ENSG00000129646.16	chr17	+	76293186	76293205	CCTTGCTGGTCTATACCAGG	76293206	76293208	GGG	76293202	76293203	ENSE00001658265.1	4	0.742529	0.560181	1	0	1	4	1	0.205652	1	a2		QRICH2	ENSG00000129646.16	chr17	-	76291881	76291903	GTACAACCTGGTGCATATTTGCA	76291881	76291884	TTTG	76291904	76291907	ENSE00001658265.1	4	1	1	0	0	0	0.651	1	0.470435	1	b5		1321	1	a2-b5	7	agagaACCTGCagagaccgCCTTGCTGGTCTATACCAGGGTTTCAGAGCTATGCTGGAAACAGCATAGCAAGTTGAAATAAGGCTAGTCCGTTATCAACTTGAAAAAGTGGCACCGAGTCGGTGCTAATTTCTACTCTTGTAGATGTACAACCTGGTGCATATTTGCAttttagagGCAGGTggaag
PRPSAP1	Knockout	ENSG00000161542.17	PRPSAP1	ENSG00000161542.17	chr17	-	76332318	76332337	ACAGCAAGCAGAGCAAGATG	76332315	76332317	AGG	76332320	76332321	ENSE00003676534.1	4	0.638856	0.177782	1	0	2	26	1	0.350649	1	a1		PRPSAP1	ENSG00000161542.17	chr17	-	76330581	76330603	CTGTGGACAACCTTAGAGCCTCA	76330581	76330584	TTTC	76330604	76330607	ENSE00001118054.1	5	1	1	0	0	0	0.675679	1	0.474459	1	b2		1739	1	a1-b2	3	agagaACCTGCagagaccgACAGCAAGCAGAGCAAGATGGTTTCAGAGCTATGCTGGAAACAGCATAGCAAGTTGAAATAAGGCTAGTCCGTTATCAACTTGAAAAAGTGGCACCGAGTCGGTGCTAATTTCTACTCTTGTAGATCTGTGGACAACCTTAGAGCCTCAttttagagGCAGGTggaag
PRPSAP1	Knockout	ENSG00000161542.17	PRPSAP1	ENSG00000161542.17	chr17	+	76332282	76332301	TGCTAGCAGCTTGCACACAA	76332302	76332304	TGG	76332298	76332299	ENSE00003676534.1	4	0.54268	0.375585	1	0	0	14	1	0.369697	1	a3		PRPSAP1	ENSG00000161542.17	chr17	+	76330635	76330657	ATGAAGATCCATAGTGATAATGT	76330654	76330657	TTTG	76330631	76330634	ENSE00001118054.1	5	1	1	0	0	0	0.817711	1	0.411255	1	b1		1644	1	a3-b1	4	agagaACCTGCagagaccgTGCTAGCAGCTTGCACACAAGTTTCAGAGCTATGCTGGAAACAGCATAGCAAGTTGAAATAAGGCTAGTCCGTTATCAACTTGAAAAAGTGGCACCGAGTCGGTGCTAATTTCTACTCTTGTAGATATGAAGATCCATAGTGATAATGTttttagagGCAGGTggaag
PRPSAP1	Knockout	ENSG00000161542.17	PRPSAP1	ENSG00000161542.17	chr17	-	76330646	76330665	TTTAACTCACATTATCACTA	76330643	76330645	TGG	76330648	76330649	ENSE00001118054.1	5	0.484952	0.17787	1	0	3	23	1	0.41645	1	a6		PRPSAP1	ENSG00000161542.17	chr17	+	76332271	76332293	GCCAGCATGGATGCTAGCAGCTT	76332290	76332293	TTTC	76332267	76332270	ENSE00003676534.1	4	1	1	0	0	0	0.544854	1	0.376623	1	b3		1642	1	a6-b3	9	agagaACCTGCagagaccgTTTAACTCACATTATCACTAGTTTCAGAGCTATGCTGGAAACAGCATAGCAAGTTGAAATAAGGCTAGTCCGTTATCAACTTGAAAAAGTGGCACCGAGTCGGTGCTAATTTCTACTCTTGTAGATGCCAGCATGGATGCTAGCAGCTTttttagagGCAGGTggaag
PRPSAP1	Knockout	ENSG00000161542.17	PRPSAP1	ENSG00000161542.17	chr17	+	76330582	76330601	GAGGCTCTAAGGTTGTCCAC	76330602	76330604	AGG	76330598	76330599	ENSE00001118054.1	5	0.632878	0.504469	1	0	0	4	1	0.45974	1	a2		PRPSAP1	ENSG00000161542.17	chr17	+	76330050	76330072	CAGCATCAGGAGACTTAGCTACA	76330069	76330072	TTTG	76330046	76330049	ENSE00001118051.1	6	1	1	0	0	0	0.56657	1	0.526407	2	b8		529	1	a2-b8	10	agagaACCTGCagagaccgGAGGCTCTAAGGTTGTCCACGTTTCAGAGCTATGCTGGAAACAGCATAGCAAGTTGAAATAAGGCTAGTCCGTTATCAACTTGAAAAAGTGGCACCGAGTCGGTGCTAATTTCTACTCTTGTAGATCAGCATCAGGAGACTTAGCTACAttttagagGCAGGTggaag
SPHK1	Knockout	ENSG00000176170.14	SPHK1	ENSG00000176170.14	chr17	-	76386270	76386289	TGACCACCAGAGCGTCCCAG	76386267	76386269	CGG	76386272	76386273	ENSE00003469094.1	4	0.698833	0.482324	1	0	0	9	1	0.354683	1	a2		SPHK1	ENSG00000176170.14	chr17	+	76386101	76386123	GCTGAGGCTGAAATCTCCTTCAC	76386120	76386123	TTTG	76386097	76386100	ENSE00001264903.2	3	1	1	0	0	0	0.34259	1	0.307163	1	b1		152	1	a2-b1	3	agagaACCTGCagagaccgTGACCACCAGAGCGTCCCAGGTTTCAGAGCTATGCTGGAAACAGCATAGCAAGTTGAAATAAGGCTAGTCCGTTATCAACTTGAAAAAGTGGCACCGAGTCGGTGCTAATTTCTACTCTTGTAGATGCTGAGGCTGAAATCTCCTTCACttttagagGCAGGTggaag
SPHK1	Knockout	ENSG00000176170.14	SPHK1	ENSG00000176170.14	chr17	-	76386447	76386466	CCTGCTGGGAGGCTACACAG	76386444	76386446	GGG	76386449	76386450	ENSE00003480633.1	5	0.764333	0.239158	1	0	1	18	1	0.423554	1	a1		SPHK1	ENSG00000176170.14	chr17	+	76385133	76385155	CGCAGCTGGACTCCCCTCCCCCT	76385152	76385155	TTTA	76385129	76385132	ENSE00001302647.4	1	0.991495	1	0	0	1	0.368087	0.2	0.0323691	6	b7		1297	1	a1-b7	8	agagaACCTGCagagaccgCCTGCTGGGAGGCTACACAGGTTTCAGAGCTATGCTGGAAACAGCATAGCAAGTTGAAATAAGGCTAGTCCGTTATCAACTTGAAAAAGTGGCACCGAGTCGGTGCTAATTTCTACTCTTGTAGATCGCAGCTGGACTCCCCTCCCCCTttttagagGCAGGTggaag
SPHK1	Knockout	ENSG00000176170.14	SPHK1	ENSG00000176170.14	chr17	-	76386120	76386139	ACCAGTGAGCATCAGCGTGA	76386117	76386119	AGG	76386122	76386123	ENSE00001264903.2	3	0.605061	0.246383	1	0	1	6	1	0.30854	1	a5		SPHK1	ENSG00000176170.14	chr17	+	76387204	76387226	TGCTAGTCCTGGCACTGCTGCAC	76387223	76387226	TTTG	76387200	76387203	ENSE00003900936.1	6	0.756965	1	0	0	2	0.314333	1	0.752066	4	b4		1101	1	a5-b4	9	agagaACCTGCagagaccgACCAGTGAGCATCAGCGTGAGTTTCAGAGCTATGCTGGAAACAGCATAGCAAGTTGAAATAAGGCTAGTCCGTTATCAACTTGAAAAAGTGGCACCGAGTCGGTGCTAATTTCTACTCTTGTAGATTGCTAGTCCTGGCACTGCTGCACttttagagGCAGGTggaag
SPHK1	Knockout	ENSG00000176170.14	SPHK1	ENSG00000176170.14	chr17	+	76386206	76386225	CCGGTCTCCCTGCAGAGCGG	76386226	76386228	CGG	76386222	76386223	ENSE00003469094.1	4	0.604335	0.278159	1	0	0	11	1	0.320248	1	a6		SPHK1	ENSG00000176170.14	chr17	+	76387252	76387274	CTGCACCCATGGGCCGCTGTGCA	76387271	76387274	TTTG	76387248	76387251	ENSE00003900936.1	6	1	1	0	0	0	0.474423	1	0.785124	4	b3		1049	1	a6-b3	9	agagaACCTGCagagaccgCCGGTCTCCCTGCAGAGCGGGTTTCAGAGCTATGCTGGAAACAGCATAGCAAGTTGAAATAAGGCTAGTCCGTTATCAACTTGAAAAAGTGGCACCGAGTCGGTGCTAATTTCTACTCTTGTAGATCTGCACCCATGGGCCGCTGTGCAttttagagGCAGGTggaag
UBE2O	Knockout	ENSG00000175931.13	UBE2O	ENSG00000175931.13	chr17	-	76400264	76400283	GATGCTTTGACCATGCTCAG	76400261	76400263	CGG	76400266	76400267	ENSE00003580622.1	8	0.766595	0.368011	1	0	0	10	1	0.267028	1	a1		UBE2O	ENSG00000175931.13	chr17	-	76400483	76400505	TGTCCAGGGGGCACGGACAGCGT	76400483	76400486	TTTC	76400506	76400509	ENSE00003606790.1	7	1	1	0	0	0	0.467758	1	0.247936	1	b4		217	1	a1-b4	5	agagaACCTGCagagaccgGATGCTTTGACCATGCTCAGGTTTCAGAGCTATGCTGGAAACAGCATAGCAAGTTGAAATAAGGCTAGTCCGTTATCAACTTGAAAAAGTGGCACCGAGTCGGTGCTAATTTCTACTCTTGTAGATTGTCCAGGGGGCACGGACAGCGTttttagagGCAGGTggaag
UBE2O	Knockout	ENSG00000175931.13	UBE2O	ENSG00000175931.13	chr17	-	76399734	76399753	CCAGTGGAGATGCAGGACGA	76399731	76399733	GGG	76399736	76399737	ENSE00003544101.1	9	0.729316	0.205911	1	0	1	21	1	0.345717	1	a2		UBE2O	ENSG00000175931.13	chr17	-	76401148	76401170	GCCCCACATCCCGCAGGGTCTCT	76401148	76401151	TTTG	76401171	76401174	ENSE00003475675.1	6	1	1	0	0	0	0.61926	1	0.195046	1	b3		1412	1	a2-b3	5	agagaACCTGCagagaccgCCAGTGGAGATGCAGGACGAGTTTCAGAGCTATGCTGGAAACAGCATAGCAAGTTGAAATAAGGCTAGTCCGTTATCAACTTGAAAAAGTGGCACCGAGTCGGTGCTAATTTCTACTCTTGTAGATGCCCCACATCCCGCAGGGTCTCTttttagagGCAGGTggaag
UBE2O	Knockout	ENSG00000175931.13	UBE2O	ENSG00000175931.13	chr17	-	76398930	76398949	GATGTGGCAGGATGGCTCCG	76398927	76398929	TGG	76398932	76398933	ENSE00003598812.1	10	0.713689	0.381858	1	0	1	14	1	0.435243	1	a3		UBE2O	ENSG00000175931.13	chr17	-	76405553	76405575	CAGCTGAAACTAGAGGACCGTTC	76405553	76405556	TTTA	76405576	76405579	ENSE00003657834.1	2	1	1	0	0	0	0.770012	1	0.112487	1	b2		6621	1	a3-b2	5	agagaACCTGCagagaccgGATGTGGCAGGATGGCTCCGGTTTCAGAGCTATGCTGGAAACAGCATAGCAAGTTGAAATAAGGCTAGTCCGTTATCAACTTGAAAAAGTGGCACCGAGTCGGTGCTAATTTCTACTCTTGTAGATCAGCTGAAACTAGAGGACCGTTCttttagagGCAGGTggaag
UBE2O	Knockout	ENSG00000175931.13	UBE2O	ENSG00000175931.13	chr17	-	76401025	76401044	CACCAAGAGCAAGTTCCGAG	76401022	76401024	TGG	76401027	76401028	ENSE00003475675.1	6	0.707013	0.677689	1	0	0	2	1	0.226264	1	a5		UBE2O	ENSG00000175931.13	chr17	-	76402106	76402128	GGTGCTCCATGAACACGGAAGAT	76402106	76402109	TTTA	76402129	76402132	ENSE00003604631.1	5	1	1	0	0	0	0.831947	1	0.182405	1	b1		1079	1	a5-b1	6	agagaACCTGCagagaccgCACCAAGAGCAAGTTCCGAGGTTTCAGAGCTATGCTGGAAACAGCATAGCAAGTTGAAATAAGGCTAGTCCGTTATCAACTTGAAAAAGTGGCACCGAGTCGGTGCTAATTTCTACTCTTGTAGATGGTGCTCCATGAACACGGAAGATttttagagGCAGGTggaag
AANAT	Knockout	ENSG00000129673.10	AANAT	ENSG00000129673.10	chr17	-	76469201	76469220	GGATCTCATCCAGGTACAGG	76469198	76469200	GGG	76469203	76469204	ENSE00000745230.1	6	0.678487	0.410588	1	0	2	11	1	0.435185	1	a1		AANAT	ENSG00000129673.10	chr17	-	76468750	76468772	AGGGGGTGGGTGCTCTGCGTGGA	76468750	76468753	TTTC	76468773	76468776	ENSE00003604045.1	5	1	1	0	0	0	0.349831	1	0.183862	6	b3		453	1	a1-b3	4	agagaACCTGCagagaccgGGATCTCATCCAGGTACAGGGTTTCAGAGCTATGCTGGAAACAGCATAGCAAGTTGAAATAAGGCTAGTCCGTTATCAACTTGAAAAAGTGGCACCGAGTCGGTGCTAATTTCTACTCTTGTAGATAGGGGGTGGGTGCTCTGCGTGGAttttagagGCAGGTggaag
AANAT	Knockout	ENSG00000129673.10	AANAT	ENSG00000129673.10	chr17	+	76468854	76468873	GTTTCGCTGCCTCACCCCGG	76468874	76468876	AGG	76468870	76468871	ENSE00003604045.1	5	0.666673	0.429917	1	0	0	6	1	0.342593	1	a3		AANAT	ENSG00000129673.10	chr17	-	76468686	76468708	GAAGTGTCCTCCTAAGCCAAGGA	76468686	76468689	TTTG	76468709	76468712	ENSE00003604045.1	5	1	1	0	0	0	0.491503	0.5	0.0992063	4	b2		184	1	a3-b2	5	agagaACCTGCagagaccgGTTTCGCTGCCTCACCCCGGGTTTCAGAGCTATGCTGGAAACAGCATAGCAAGTTGAAATAAGGCTAGTCCGTTATCAACTTGAAAAAGTGGCACCGAGTCGGTGCTAATTTCTACTCTTGTAGATGAAGTGTCCTCCTAAGCCAAGGAttttagagGCAGGTggaag
AANAT	Knockout	ENSG00000129673.10	AANAT	ENSG00000129673.10	chr17	-	76469237	76469256	CCAGGGACAGCTCTGGACAT	76469234	76469236	AGG	76469239	76469240	ENSE00000745230.1	6	0.569148	0.180386	1	0	2	43	1	0.482804	1	a12		AANAT	ENSG00000129673.10	chr17	+	76468859	76468881	GCTGCCTCACCCCGGAGGACGCT	76468878	76468881	TTTC	76468855	76468858	ENSE00003604045.1	5	1	1	0	0	0	0.616055	1	0.353175	1	b1		361	1	a12-b1	13	agagaACCTGCagagaccgCCAGGGACAGCTCTGGACATGTTTCAGAGCTATGCTGGAAACAGCATAGCAAGTTGAAATAAGGCTAGTCCGTTATCAACTTGAAAAAGTGGCACCGAGTCGGTGCTAATTTCTACTCTTGTAGATGCTGCCTCACCCCGGAGGACGCTttttagagGCAGGTggaag
AANAT	Knockout	ENSG00000129673.10	AANAT	ENSG00000129673.10	chr17	-	76468871	76468890	GGCGCTGACAGCGTCCTCCG	76468868	76468870	GGG	76468873	76468874	ENSE00003604045.1	5	0.674698	0.383543	1	0	1	9	1	0.346561	1	a2		INT	INT	chr6	-	85719627	85719649	GATTCAGCTCCCTGATATTATTG	INT	INT	INT	INT	INT	INT	INT	INT	INT	INT	INT	INT	INT	INT	INT	INT	INT		INT	1	a2-INT	15	agagaACCTGCagagaccgGGCGCTGACAGCGTCCTCCGGTTTCAGAGCTATGCTGGAAACAGCATAGCAAGTTGAAATAAGGCTAGTCCGTTATCAACTTGAAAAAGTGGCACCGAGTCGGTGCTAATTTCTACTCTTGTAGATGATTCAGCTCCCTGATATTATTGttttagagGCAGGTggaag
RHBDF2	Knockout	ENSG00000129667.13	RHBDF2	ENSG00000129667.13	chr17	+	76475108	76475127	ATGGACGAAGGTCAGCCAGT	76475128	76475130	AGG	76475124	76475125	ENSE00003585715.1	10	0.678077	0.283426	1	0	0	10	1	0.474688	1	a1		RHBDF2	ENSG00000129667.13	chr17	-	76476922	76476944	ATCGGAAGAAGCGGCACTACGGC	76476922	76476925	TTTG	76476945	76476948	ENSE00003486752.1	9	1	1	0	0	0	0.345641	1	0.431854	1	b4		1798	1	a1-b4	5	agagaACCTGCagagaccgATGGACGAAGGTCAGCCAGTGTTTCAGAGCTATGCTGGAAACAGCATAGCAAGTTGAAATAAGGCTAGTCCGTTATCAACTTGAAAAAGTGGCACCGAGTCGGTGCTAATTTCTACTCTTGTAGATATCGGAAGAAGCGGCACTACGGCttttagagGCAGGTggaag
RHBDF2	Knockout	ENSG00000129667.13	RHBDF2	ENSG00000129667.13	chr17	+	76477651	76477670	GCTTGCCTTACTAAAAAAGG	76477671	76477673	AGG	76477667	76477668	ENSE00003668550.1	7	0.677054	0.497675	1	0	0	3	1	0.341511	1	a2		RHBDF2	ENSG00000129667.13	chr17	+	76479068	76479090	CCCATGGATCCCACCTTGGGCAT	76479087	76479090	TTTC	76479064	76479067	ENSE00003785919.1	5	1	1	0	0	0	0.4418	1	0.213785	1	b3		1420	1	a2-b3	5	agagaACCTGCagagaccgGCTTGCCTTACTAAAAAAGGGTTTCAGAGCTATGCTGGAAACAGCATAGCAAGTTGAAATAAGGCTAGTCCGTTATCAACTTGAAAAAGTGGCACCGAGTCGGTGCTAATTTCTACTCTTGTAGATCCCATGGATCCCACCTTGGGCATttttagagGCAGGTggaag
RHBDF2	Knockout	ENSG00000129667.13	RHBDF2	ENSG00000129667.13	chr17	+	76478875	76478894	GGAGTAGCCAGAACGGACAC	76478895	76478897	TGG	76478891	76478892	ENSE00003537831.1	6	0.661793	0.293378	1	0	1	10	1	0.262072	1	a4		RHBDF2	ENSG00000129667.13	chr17	+	76479105	76479127	GGGACTCAGTGCCCTGGAAGGAC	76479124	76479127	TTTG	76479101	76479104	ENSE00003785919.1	5	1	1	0	0	0	0.682519	1	0.199377	1	b1		233	1	a4-b1	5	agagaACCTGCagagaccgGGAGTAGCCAGAACGGACACGTTTCAGAGCTATGCTGGAAACAGCATAGCAAGTTGAAATAAGGCTAGTCCGTTATCAACTTGAAAAAGTGGCACCGAGTCGGTGCTAATTTCTACTCTTGTAGATGGGACTCAGTGCCCTGGAAGGACttttagagGCAGGTggaag
RHBDF2	Knockout	ENSG00000129667.13	RHBDF2	ENSG00000129667.13	chr17	+	76479159	76479178	GCTGGCACGAGGCCTTCAGG	76479179	76479181	CGG	76479175	76479176	ENSE00003785919.1	5	0.660391	0.256542	1	0	0	16	1	0.179517	1	a5		RHBDF2	ENSG00000129667.13	chr17	-	76477242	76477264	AGTCCCCCCCACTCTCTGCCAGC	76477242	76477245	TTTG	76477265	76477268	ENSE00003680977.1	8	1	1	0	0	0	0.53059	1	0.367601	1	b2		1933	1	a5-b2	7	agagaACCTGCagagaccgGCTGGCACGAGGCCTTCAGGGTTTCAGAGCTATGCTGGAAACAGCATAGCAAGTTGAAATAAGGCTAGTCCGTTATCAACTTGAAAAAGTGGCACCGAGTCGGTGCTAATTTCTACTCTTGTAGATAGTCCCCCCCACTCTCTGCCAGCttttagagGCAGGTggaag
CYGB	Knockout	ENSG00000161544.10	CYGB	ENSG00000161544.10	chr17	+	76537390	76537409	CGACACCTACCTCACCAGGA	76537410	76537412	TGG	76537406	76537407	ENSE00002806906.2	1	0.643941	0.514898	1	0	0	6	1	0.238596	1	a3		CYGB	ENSG00000161544.10	chr17	+	76531506	76531528	CCCACAAGGGCGAGCACAGAGGA	76531525	76531528	TTTC	76531502	76531505	ENSE00003501143.1	2	1	1	0	0	0	0.217068	1	0.542105	2	b2		5881	1	a3-b2	5	agagaACCTGCagagaccgCGACACCTACCTCACCAGGAGTTTCAGAGCTATGCTGGAAACAGCATAGCAAGTTGAAATAAGGCTAGTCCGTTATCAACTTGAAAAAGTGGCACCGAGTCGGTGCTAATTTCTACTCTTGTAGATCCCACAAGGGCGAGCACAGAGGAttttagagGCAGGTggaag
CYGB	Knockout	ENSG00000161544.10	CYGB	ENSG00000161544.10	chr17	-	76537428	76537447	CCGGCTCTATGCCAACTGCG	76537425	76537427	AGG	76537430	76537431	ENSE00002806906.2	1	0.664027	0.832	1	0	0	1	1	0.196491	1	a2		CYGB	ENSG00000161544.10	chr17	-	76531077	76531099	CCAGTGACTTCCCACCTGAGACG	76531077	76531080	TTTG	76531100	76531103	ENSE00001118062.1	3	1	1	0	0	0	0.494769	1	0.77193	4	b4		6353	1	a2-b4	6	agagaACCTGCagagaccgCCGGCTCTATGCCAACTGCGGTTTCAGAGCTATGCTGGAAACAGCATAGCAAGTTGAAATAAGGCTAGTCCGTTATCAACTTGAAAAAGTGGCACCGAGTCGGTGCTAATTTCTACTCTTGTAGATCCAGTGACTTCCCACCTGAGACGttttagagGCAGGTggaag
CYGB	Knockout	ENSG00000161544.10	CYGB	ENSG00000161544.10	chr17	-	76537479	76537498	GAGCGAGGAGCTGTCCGAGG	76537476	76537478	CGG	76537481	76537482	ENSE00002806906.2	1	0.615595	0.271069	1	0	0	14	1	0.107018	1	a5		CYGB	ENSG00000161544.10	chr17	-	76531661	76531683	TGAACTTCCCCTCGGCCAAGCAG	76531661	76531664	TTTG	76531684	76531687	ENSE00003501143.1	2	1	1	0	0	0	0.385048	1	0.303509	1	b1		5820	1	a5-b1	6	agagaACCTGCagagaccgGAGCGAGGAGCTGTCCGAGGGTTTCAGAGCTATGCTGGAAACAGCATAGCAAGTTGAAATAAGGCTAGTCCGTTATCAACTTGAAAAAGTGGCACCGAGTCGGTGCTAATTTCTACTCTTGTAGATTGAACTTCCCCTCGGCCAAGCAGttttagagGCAGGTggaag
CYGB	Knockout	ENSG00000161544.10	CYGB	ENSG00000161544.10	chr17	+	76531654	76531673	TGAAGTACTGCTTGGCCGAG	76531674	76531676	GGG	76531670	76531671	ENSE00003501143.1	2	0.619834	0.546988	1	0	0	3	1	0.287719	1	a4		CYGB	ENSG00000161544.10	chr17	-	76531127	76531149	CCCCCAGATCCTCTCTGGGGTCA	76531127	76531130	TTTG	76531150	76531153	ENSE00001118062.1	3	1	1	0	0	0	0.298992	1	0.684211	3	b3		543	1	a4-b3	7	agagaACCTGCagagaccgTGAAGTACTGCTTGGCCGAGGTTTCAGAGCTATGCTGGAAACAGCATAGCAAGTTGAAATAAGGCTAGTCCGTTATCAACTTGAAAAAGTGGCACCGAGTCGGTGCTAATTTCTACTCTTGTAGATCCCCCAGATCCTCTCTGGGGTCAttttagagGCAGGTggaag
PRCD	Knockout	ENSG00000214140.11	PRCD	ENSG00000214140.11	chr17	+	76540499	76540518	CCACAGAGAGCCCAGCGACG	76540519	76540521	TGG	76540515	76540516	ENSE00003582824.1	2	0.617021	0.349668	1	0	1	11	1	0.524691	2	a9		PRCD	ENSG00000214140.11	chr17	-	76540197	76540219	TCACGGTTGGACTCGGTTGGCAA	76540197	76540200	TTTC	76540220	76540223	ENSE00002972057.1	1	1	1	0	0	0	0.538999	1	0.345679	1	b2		318	1	a9-b2	11	agagaACCTGCagagaccgCCACAGAGAGCCCAGCGACGGTTTCAGAGCTATGCTGGAAACAGCATAGCAAGTTGAAATAAGGCTAGTCCGTTATCAACTTGAAAAAGTGGCACCGAGTCGGTGCTAATTTCTACTCTTGTAGATTCACGGTTGGACTCGGTTGGCAAttttagagGCAGGTggaag
PRCD	Knockout	ENSG00000214140.11	PRCD	ENSG00000214140.11	chr17	+	76540515	76540534	GACGTGGATGGGGCAGCTAG	76540535	76540537	GGG	76540531	76540532	ENSE00003582824.1	2	0.616421	0.338717	1	0	0	10	1	0.623457	3	a15		PRCD	ENSG00000214140.11	chr17	+	76540160	76540182	CTGCTCAGCACCCTGGCCATGCT	76540179	76540182	TTTC	76540156	76540159	ENSE00002972057.1	1	1	1	0	0	0	0.583414	1	0.234568	1	b1		352	1	a15-b1	16	agagaACCTGCagagaccgGACGTGGATGGGGCAGCTAGGTTTCAGAGCTATGCTGGAAACAGCATAGCAAGTTGAAATAAGGCTAGTCCGTTATCAACTTGAAAAAGTGGCACCGAGTCGGTGCTAATTTCTACTCTTGTAGATCTGCTCAGCACCCTGGCCATGCTttttagagGCAGGTggaag
PRCD	Knockout	ENSG00000214140.11	PRCD	ENSG00000214140.11	chr17	-	76540192	76540211	GGACTCGGTTGGCAAATCGG	76540189	76540191	CGG	76540194	76540195	ENSE00002972057.1	1	0.66335	1	1	0	0	0	1	0.32716	1	a1		INT	INT	chr2	+	83304493	83304515	CATTACCTTCTTGTCCATAAAAT	INT	INT	INT	INT	INT	INT	INT	INT	INT	INT	INT	INT	INT	INT	INT	INT	INT		INT	1	a1-INT	17	agagaACCTGCagagaccgGGACTCGGTTGGCAAATCGGGTTTCAGAGCTATGCTGGAAACAGCATAGCAAGTTGAAATAAGGCTAGTCCGTTATCAACTTGAAAAAGTGGCACCGAGTCGGTGCTAATTTCTACTCTTGTAGATCATTACCTTCTTGTCCATAAAATttttagagGCAGGTggaag
PRCD	Knockout	ENSG00000214140.11	PRCD	ENSG00000214140.11	chr17	-	76540173	76540192	GCGGCGCCAGAGCATGGCCA	76540170	76540172	GGG	76540175	76540176	ENSE00002972057.1	1	0.562076	0.26717	1	0	2	14	1	0.209877	1	a2		INT	INT	chrX	+	40776381	40776403	TACAGACTAAGATCTGGGCACTA	INT	INT	INT	INT	INT	INT	INT	INT	INT	INT	INT	INT	INT	INT	INT	INT	INT		INT	1	a2-INT	18	agagaACCTGCagagaccgGCGGCGCCAGAGCATGGCCAGTTTCAGAGCTATGCTGGAAACAGCATAGCAAGTTGAAATAAGGCTAGTCCGTTATCAACTTGAAAAAGTGGCACCGAGTCGGTGCTAATTTCTACTCTTGTAGATTACAGACTAAGATCTGGGCACTAttttagagGCAGGTggaag
RP11-666A8.13	Knockout	ENSG00000284526.1	RP11-666A8.13	ENSG00000284526.1	chr17	+	76569359	76569378	GATTTGAAACCAGACTGGGA	76569379	76569381	GGG	76569375	76569376	ENSE00003803629.1	1	0.671022	0.213965	1	0	3	21	1	0.321555	1	a3		RP11-666A8.13	ENSG00000284526.1	chr17	-	76569182	76569204	CAGCCCCCCACAGCACCACTTCC	76569182	76569185	TTTC	76569205	76569208	ENSE00003803629.1	1	1	1	0	0	0	0.686876	1	0.548881	2	b5		193	1	a3-b5	8	agagaACCTGCagagaccgGATTTGAAACCAGACTGGGAGTTTCAGAGCTATGCTGGAAACAGCATAGCAAGTTGAAATAAGGCTAGTCCGTTATCAACTTGAAAAAGTGGCACCGAGTCGGTGCTAATTTCTACTCTTGTAGATCAGCCCCCCACAGCACCACTTCCttttagagGCAGGTggaag
RP11-666A8.13	Knockout	ENSG00000284526.1	RP11-666A8.13	ENSG00000284526.1	chr17	+	76569429	76569448	CGTGTTGGACCTGAGGACTG	76569449	76569451	GGG	76569445	76569446	ENSE00003803629.1	1	0.700456	0.3707	1	0	0	6	1	0.239105	1	a2		RP11-666A8.13	ENSG00000284526.1	chr17	-	76569046	76569068	ACTGCCCCTTCCCAACTCCCCCC	76569046	76569049	TTTA	76569069	76569072	ENSE00003803629.1	1	0.980949	1	0	0	1	0.234814	1	0.709069	4	b7		399	1	a2-b7	9	agagaACCTGCagagaccgCGTGTTGGACCTGAGGACTGGTTTCAGAGCTATGCTGGAAACAGCATAGCAAGTTGAAATAAGGCTAGTCCGTTATCAACTTGAAAAAGTGGCACCGAGTCGGTGCTAATTTCTACTCTTGTAGATACTGCCCCTTCCCAACTCCCCCCttttagagGCAGGTggaag
RP11-666A8.13	Knockout	ENSG00000284526.1	RP11-666A8.13	ENSG00000284526.1	chr17	+	76569463	76569482	AGTCCGGGAAGAGGGCTGTG	76569483	76569485	AGG	76569479	76569480	ENSE00003803629.1	1	0.710581	0.172151	1	0	2	21	1	0.199058	1	a1		RP11-666A8.13	ENSG00000284526.1	chr17	-	76569142	76569164	CCTGTCCCTCTCCCTGCCCTGCC	76569142	76569145	TTTG	76569165	76569168	ENSE00003803629.1	1	0.497689	1	0	0	7	0.226496	1	0.595995	7	b9		337	1	a1-b9	10	agagaACCTGCagagaccgAGTCCGGGAAGAGGGCTGTGGTTTCAGAGCTATGCTGGAAACAGCATAGCAAGTTGAAATAAGGCTAGTCCGTTATCAACTTGAAAAAGTGGCACCGAGTCGGTGCTAATTTCTACTCTTGTAGATCCTGTCCCTCTCCCTGCCCTGCCttttagagGCAGGTggaag
RP11-666A8.13	Knockout	ENSG00000284526.1	RP11-666A8.13	ENSG00000284526.1	chr17	+	76569212	76569231	GGGGGCTCCTTCAGAAAGCG	76569232	76569234	GGG	76569228	76569229	ENSE00003803629.1	1	0.606456	0.501235	1	0	0	7	1	0.4947	1	a9		RP11-666A8.13	ENSG00000284526.1	chr17	+	76569365	76569387	AAACCAGACTGGGAGGGAGATTT	76569384	76569387	TTTG	76569361	76569364	ENSE00003803629.1	1	1	1	0	0	0	0.586461	1	0.310954	1	b1		156	1	a9-b1	10	agagaACCTGCagagaccgGGGGGCTCCTTCAGAAAGCGGTTTCAGAGCTATGCTGGAAACAGCATAGCAAGTTGAAATAAGGCTAGTCCGTTATCAACTTGAAAAAGTGGCACCGAGTCGGTGCTAATTTCTACTCTTGTAGATAAACCAGACTGGGAGGGAGATTTttttagagGCAGGTggaag
ST6GALNAC2	Knockout	ENSG00000070731.11	ST6GALNAC2	ENSG00000070731.11	chr17	+	76573329	76573348	TGAGCCGTTCAGAAGGCTCA	76573349	76573351	GGG	76573345	76573346	ENSE00003677900.1	4	0.644032	0.396318	1	0	0	5	1	0.33779	1	a3		ST6GALNAC2	ENSG00000070731.11	chr17	-	76578800	76578822	CCCCAGGGACACCACATCATTTG	76578800	76578803	TTTC	76578823	76578826	ENSE00003497263.1	2	1	1	0	0	0	0.74438	1	0.125668	1	b1		5455	1	a3-b1	4	agagaACCTGCagagaccgTGAGCCGTTCAGAAGGCTCAGTTTCAGAGCTATGCTGGAAACAGCATAGCAAGTTGAAATAAGGCTAGTCCGTTATCAACTTGAAAAAGTGGCACCGAGTCGGTGCTAATTTCTACTCTTGTAGATCCCCAGGGACACCACATCATTTGttttagagGCAGGTggaag
ST6GALNAC2	Knockout	ENSG00000070731.11	ST6GALNAC2	ENSG00000070731.11	chr17	+	76573248	76573267	AATGCCTCCGTTGCCCACCA	76573268	76573270	CGG	76573264	76573265	ENSE00003677900.1	4	0.664261	0.524936	1	0	1	3	1	0.409982	1	a2		ST6GALNAC2	ENSG00000070731.11	chr17	+	76578761	76578783	CTGTCCAAGAATTCGATGCCTTG	76578780	76578783	TTTC	76578757	76578760	ENSE00003497263.1	2	1	1	0	0	0	0.638114	1	0.143494	1	b3		5516	1	a2-b3	5	agagaACCTGCagagaccgAATGCCTCCGTTGCCCACCAGTTTCAGAGCTATGCTGGAAACAGCATAGCAAGTTGAAATAAGGCTAGTCCGTTATCAACTTGAAAAAGTGGCACCGAGTCGGTGCTAATTTCTACTCTTGTAGATCTGTCCAAGAATTCGATGCCTTGttttagagGCAGGTggaag
ST6GALNAC2	Knockout	ENSG00000070731.11	ST6GALNAC2	ENSG00000070731.11	chr17	+	76573272	76573291	ACACCGGATACACTTTGGAG	76573292	76573294	GGG	76573288	76573289	ENSE00003677900.1	4	0.66579	0.245482	1	0	1	7	1	0.388592	1	a1		ST6GALNAC2	ENSG00000070731.11	chr17	+	76574403	76574425	TGTTGGCTCAGGCGGTCCCAGAG	76574422	76574425	TTTG	76574399	76574402	ENSE00003570059.1	3	1	1	0	0	0	0.186429	1	0.270053	1	b5		1134	1	a1-b5	6	agagaACCTGCagagaccgACACCGGATACACTTTGGAGGTTTCAGAGCTATGCTGGAAACAGCATAGCAAGTTGAAATAAGGCTAGTCCGTTATCAACTTGAAAAAGTGGCACCGAGTCGGTGCTAATTTCTACTCTTGTAGATTGTTGGCTCAGGCGGTCCCAGAGttttagagGCAGGTggaag
ST6GALNAC2	Knockout	ENSG00000070731.11	ST6GALNAC2	ENSG00000070731.11	chr17	+	76574473	76574492	TGAACAGGCCACGGAAGTGG	76574493	76574495	GGG	76574489	76574490	ENSE00003570059.1	3	0.610475	0.279195	1	0	1	12	1	0.210339	1	a7		ST6GALNAC2	ENSG00000070731.11	chr17	+	76573289	76573311	GAGGGGTGTCCCTGGGCGGGGCA	76573308	76573311	TTTG	76573285	76573288	ENSE00003677900.1	4	1	1	0	0	0	0.658586	1	0.370766	1	b2		1181	1	a7-b2	9	agagaACCTGCagagaccgTGAACAGGCCACGGAAGTGGGTTTCAGAGCTATGCTGGAAACAGCATAGCAAGTTGAAATAAGGCTAGTCCGTTATCAACTTGAAAAAGTGGCACCGAGTCGGTGCTAATTTCTACTCTTGTAGATGAGGGGTGTCCCTGGGCGGGGCAttttagagGCAGGTggaag
ST6GALNAC1	Knockout	ENSG00000070526.15	ST6GALNAC1	ENSG00000070526.15	chr17	+	76643493	76643512	GGACAAGAATCTTACCTGGA	76643513	76643515	AGG	76643509	76643510	ENSE00002876728.2	1	0.589192	0.22237	1	0	0	11	1	0.0694295	3	a1		ST6GALNAC1	ENSG00000070526.15	chr17	-	76626774	76626796	TGCACAGATTGAGCGGAGCTCTC	76626774	76626777	TTTC	76626797	76626800	ENSE00003479723.1	5	1	1	0	0	0	0.640532	0.5	0.670075	4	b3		16735	1	a1-b3	4	agagaACCTGCagagaccgGGACAAGAATCTTACCTGGAGTTTCAGAGCTATGCTGGAAACAGCATAGCAAGTTGAAATAAGGCTAGTCCGTTATCAACTTGAAAAAGTGGCACCGAGTCGGTGCTAATTTCTACTCTTGTAGATTGCACAGATTGAGCGGAGCTCTCttttagagGCAGGTggaag
ST6GALNAC1	Knockout	ENSG00000070526.15	ST6GALNAC1	ENSG00000070526.15	chr17	+	76643505	76643524	TACCTGGAAGGCTTTGTTTG	76643525	76643527	AGG	76643521	76643522	ENSE00002876728.2	1	0.404796	0.210341	1	0	1	17	1	0.0629709	3	a2		ST6GALNAC1	ENSG00000070526.15	chr17	-	76629027	76629049	AGGAAAAATACAGCTTCGAAATA	76629027	76629030	TTTG	76629050	76629053	ENSE00003520035.1	2	1	1	0	0	0	0.687037	0.5	0.46986	4	b2		14494	1	a2-b2	4	agagaACCTGCagagaccgTACCTGGAAGGCTTTGTTTGGTTTCAGAGCTATGCTGGAAACAGCATAGCAAGTTGAAATAAGGCTAGTCCGTTATCAACTTGAAAAAGTGGCACCGAGTCGGTGCTAATTTCTACTCTTGTAGATAGGAAAAATACAGCTTCGAAATAttttagagGCAGGTggaag
ST6GALNAC1	Knockout	ENSG00000070526.15	ST6GALNAC1	ENSG00000070526.15	chr17	-	76629289	76629308	ACGGTGTCAGAGAAGCACCA	76629286	76629288	GGG	76629291	76629292	ENSE00003520035.1	2	0.788262	0.31414	1	0	0	11	0.5	0.327772	4	a5		ST6GALNAC1	ENSG00000070526.15	chr17	-	76643513	76643535	TTAAGGAGCCTCAAACAAAGCCT	76643513	76643516	TTTA	76643536	76643539	ENSE00002876728.2	1	1	1	0	0	0	0.489685	1	0.0672766	3	b1		14222	1	a5-b1	6	agagaACCTGCagagaccgACGGTGTCAGAGAAGCACCAGTTTCAGAGCTATGCTGGAAACAGCATAGCAAGTTGAAATAAGGCTAGTCCGTTATCAACTTGAAAAAGTGGCACCGAGTCGGTGCTAATTTCTACTCTTGTAGATTTAAGGAGCCTCAAACAAAGCCTttttagagGCAGGTggaag
ST6GALNAC1	Knockout	ENSG00000070526.15	ST6GALNAC1	ENSG00000070526.15	chr17	+	76627445	76627464	GTGGTGCAAAGTGTTCCAGG	76627465	76627467	CGG	76627461	76627462	ENSE00003636433.1	3	0.821204	0.269577	1	0	0	13	0.5	0.544133	4	a4		ST6GALNAC1	ENSG00000070526.15	chr17	+	76643525	76643547	AGGCTCCTTAATAAAAGAGGGCA	76643544	76643547	TTTG	76643521	76643524	ENSE00002876728.2	1	1	1	0	0	0	0.201822	1	0.050592	4	b20		16083	1	a4-b20	24	agagaACCTGCagagaccgGTGGTGCAAAGTGTTCCAGGGTTTCAGAGCTATGCTGGAAACAGCATAGCAAGTTGAAATAAGGCTAGTCCGTTATCAACTTGAAAAAGTGGCACCGAGTCGGTGCTAATTTCTACTCTTGTAGATAGGCTCCTTAATAAAAGAGGGCAttttagagGCAGGTggaag
MXRA7	Knockout	ENSG00000182534.14	MXRA7	ENSG00000182534.14	chr17	-	76688311	76688330	GCTGGTTGACCATGACCACA	76688308	76688310	GGG	76688313	76688314			0.678316	0.330762	1	0	1	6	0.25	0.601423	5	a1		MXRA7	ENSG00000182534.14	chr17	+	76688475	76688497	GAGAAGTGGGCCCAGGACTCCCA	76688494	76688497	TTTG	76688471	76688474			0.7401	1	0	0	2	0.40959	0.25	0.440391	5	b4		181	0.25	a1-b4	5	agagaACCTGCagagaccgGCTGGTTGACCATGACCACAGTTTCAGAGCTATGCTGGAAACAGCATAGCAAGTTGAAATAAGGCTAGTCCGTTATCAACTTGAAAAAGTGGCACCGAGTCGGTGCTAATTTCTACTCTTGTAGATGAGAAGTGGGCCCAGGACTCCCAttttagagGCAGGTggaag
MXRA7	Knockout	ENSG00000182534.14	MXRA7	ENSG00000182534.14	chr17	+	76688489	76688508	GGACTCCCACTGCGACGCTG	76688509	76688511	CGG	76688505	76688506			0.658197	0.733631	1	0	0	3	0.25	0.430605	5	a2		MXRA7	ENSG00000182534.14	chr17	-	76688336	76688358	GCCCATCGTTTGTACACAGCCCC	76688336	76688339	TTTG	76688359	76688362			1	1	0	0	0	0.470685	0.25	0.580961	5	b3		169	0.25	a2-b3	5	agagaACCTGCagagaccgGGACTCCCACTGCGACGCTGGTTTCAGAGCTATGCTGGAAACAGCATAGCAAGTTGAAATAAGGCTAGTCCGTTATCAACTTGAAAAAGTGGCACCGAGTCGGTGCTAATTTCTACTCTTGTAGATGCCCATCGTTTGTACACAGCCCCttttagagGCAGGTggaag
MXRA7	Knockout	ENSG00000182534.14	MXRA7	ENSG00000182534.14	chr17	+	76688276	76688295	TCCAGCCTGCCCACGCCCTG	76688296	76688298	TGG	76688292	76688293			0.616934	0.198826	1	0	3	35	0.25	0.620107	5	a3		MXRA7	ENSG00000182534.14	chr17	+	76677664	76677686	ATGAGCTTGAAGATGGCAGCCAG	76677683	76677686	TTTC	76677660	76677663	ENSE00001428020.3	4	1	1	0	0	0	0.61106	0.25	0.91726	5	b2		10609	0.5	a3-b2	5	agagaACCTGCagagaccgTCCAGCCTGCCCACGCCCTGGTTTCAGAGCTATGCTGGAAACAGCATAGCAAGTTGAAATAAGGCTAGTCCGTTATCAACTTGAAAAAGTGGCACCGAGTCGGTGCTAATTTCTACTCTTGTAGATATGAGCTTGAAGATGGCAGCCAGttttagagGCAGGTggaag
MXRA7	Knockout	ENSG00000182534.14	MXRA7	ENSG00000182534.14	chr17	+	76688167	76688186	GCTCCTCTTCCTGCAAGACA	76688187	76688189	AGG	76688183	76688184			0.600727	0.177398	1	0	1	27	0.25	0.717082	5	a5		MXRA7	ENSG00000182534.14	chr17	-	76688630	76688652	GGAACATGGACACTGAGAGAGTT	76688630	76688633	TTTG	76688653	76688656			1	1	0	0	0	0.829968	0.25	0.319395	5	b1		447	0.25	a5-b1	6	agagaACCTGCagagaccgGCTCCTCTTCCTGCAAGACAGTTTCAGAGCTATGCTGGAAACAGCATAGCAAGTTGAAATAAGGCTAGTCCGTTATCAACTTGAAAAAGTGGCACCGAGTCGGTGCTAATTTCTACTCTTGTAGATGGAACATGGACACTGAGAGAGTTttttagagGCAGGTggaag
JMJD6	Knockout	ENSG00000070495.15	JMJD6	ENSG00000070495.15	chr17	-	76725849	76725868	TTAATTCCCTCAGGATAACG	76725846	76725848	TGG	76725851	76725852	ENSE00000745269.1	2	0.67913	0.443914	1	0	0	9	1	0.106999	1	a4		JMJD6	ENSG00000070495.15	chr17	-	76725562	76725584	ACAGCAGCTATGGTGAACACCCT	76725562	76725565	TTTG	76725585	76725588	ENSE00000745269.1	2	1	1	0	0	0	0.7744	1	0.339501	1	b2		289	1	a4-b2	6	agagaACCTGCagagaccgTTAATTCCCTCAGGATAACGGTTTCAGAGCTATGCTGGAAACAGCATAGCAAGTTGAAATAAGGCTAGTCCGTTATCAACTTGAAAAAGTGGCACCGAGTCGGTGCTAATTTCTACTCTTGTAGATACAGCAGCTATGGTGAACACCCTttttagagGCAGGTggaag
JMJD6	Knockout	ENSG00000070495.15	JMJD6	ENSG00000070495.15	chr17	+	76725455	76725474	AGAATACTTTACCTGTAAGG	76725475	76725477	GGG	76725471	76725472	ENSE00000745269.1	2	0.697397	0.38527	1	0	0	8	1	0.412711	1	a2		JMJD6	ENSG00000070495.15	chr17	-	76725784	76725806	TGGAGCGGTATGAAAGACCTTAC	76725784	76725787	TTTG	76725807	76725810	ENSE00000745269.1	2	1	1	0	0	0	0.620039	1	0.160901	1	b5		313	1	a2-b5	7	agagaACCTGCagagaccgAGAATACTTTACCTGTAAGGGTTTCAGAGCTATGCTGGAAACAGCATAGCAAGTTGAAATAAGGCTAGTCCGTTATCAACTTGAAAAAGTGGCACCGAGTCGGTGCTAATTTCTACTCTTGTAGATTGGAGCGGTATGAAAGACCTTACttttagagGCAGGTggaag
JMJD6	Knockout	ENSG00000070495.15	JMJD6	ENSG00000070495.15	chr17	-	76725683	76725702	CGGAACCAGAAGTTCAAGTG	76725680	76725682	TGG	76725685	76725686	ENSE00000745269.1	2	0.684672	0.329226	1	0	1	5	1	0.240547	1	a3		JMJD6	ENSG00000070495.15	chr17	-	76724028	76724050	TGATGGGGCCACCACGCTCCGGA	76724028	76724031	TTTG	76724051	76724054	ENSE00000890542.1	3	1	1	0	0	0	0.676491	1	0.440869	1	b4		1657	1	a3-b4	7	agagaACCTGCagagaccgCGGAACCAGAAGTTCAAGTGGTTTCAGAGCTATGCTGGAAACAGCATAGCAAGTTGAAATAAGGCTAGTCCGTTATCAACTTGAAAAAGTGGCACCGAGTCGGTGCTAATTTCTACTCTTGTAGATTGATGGGGCCACCACGCTCCGGAttttagagGCAGGTggaag
JMJD6	Knockout	ENSG00000070495.15	JMJD6	ENSG00000070495.15	chr17	+	76724020	76724039	ATCCCAGTTCCGGAGCGTGG	76724040	76724042	TGG	76724036	76724037	ENSE00000890542.1	3	0.644563	0.662817	1	0	0	5	1	0.434433	1	a8		JMJD6	ENSG00000070495.15	chr17	-	76725521	76725543	GAAGACTACAAGGTGCCAAAGTT	76725521	76725524	TTTG	76725544	76725547	ENSE00000745269.1	2	1	1	0	0	0	0.849394	1	0.372486	1	b1		1485	1	a8-b1	9	agagaACCTGCagagaccgATCCCAGTTCCGGAGCGTGGGTTTCAGAGCTATGCTGGAAACAGCATAGCAAGTTGAAATAAGGCTAGTCCGTTATCAACTTGAAAAAGTGGCACCGAGTCGGTGCTAATTTCTACTCTTGTAGATGAAGACTACAAGGTGCCAAAGTTttttagagGCAGGTggaag
METTL23	Overlapping_genes	ENSG00000181038.14	METTL23	ENSG00000181038.14	chr17	+	76733335	76733354	AGAATCCCAAGGTCCAATTG	76733355	76733357	TGG	76733351	76733352	ENSE00003610819.1	4	0.63284	0.391197	1	0	1	9	1	0.668421	3	a2		METTL23	ENSG00000181038.14	chr17	+	76729722	76729744	GCCCTGTGCTGTGGTCCTGGCCC	76729741	76729744	TTTG	76729718	76729721	ENSE00001332682.1	2	1	1	0	0	0	0.457752	0.4	0.054386	5	b8		3610	1	a2-b8	10	agagaACCTGCagagaccgAGAATCCCAAGGTCCAATTGGTTTCAGAGCTATGCTGGAAACAGCATAGCAAGTTGAAATAAGGCTAGTCCGTTATCAACTTGAAAAAGTGGCACCGAGTCGGTGCTAATTTCTACTCTTGTAGATGCCCTGTGCTGTGGTCCTGGCCCttttagagGCAGGTggaag
METTL23	Overlapping_genes	ENSG00000181038.14	METTL23	ENSG00000181038.14	chr17	+	76733353	76733372	TGTGGTCTACTTATCAAGTT	76733373	76733375	AGG	76733369	76733370	ENSE00003610819.1	4	0.391337	0.483739	1	0	1	9	1	0.7	3	a5		METTL23	ENSG00000181038.14	chr17	+	76729760	76729782	ACAGAAGATCTCTGCCAGGCAAG	76729779	76729782	TTTC	76729756	76729759	ENSE00001332682.1	2	1	1	0	0	0	0.794055	0.4	0.121053	5	b6		3590	1	a5-b6	11	agagaACCTGCagagaccgTGTGGTCTACTTATCAAGTTGTTTCAGAGCTATGCTGGAAACAGCATAGCAAGTTGAAATAAGGCTAGTCCGTTATCAACTTGAAAAAGTGGCACCGAGTCGGTGCTAATTTCTACTCTTGTAGATACAGAAGATCTCTGCCAGGCAAGttttagagGCAGGTggaag
METTL23	Overlapping_genes	ENSG00000181038.14	METTL23	ENSG00000181038.14	chr17	-	76729726	76729745	TGGGCCAGGACCACAGCACA	76729723	76729725	GGG	76729728	76729729	ENSE00001332682.1	2	0.633914	0.21939	1	0	3	30	0.4	0.0315789	5	a11		METTL23	ENSG00000181038.14	chr17	-	76733528	76733550	TAGAGTAAAGCTTCAAGTGACCA	76733528	76733531	TTTG	76733551	76733554	ENSE00003624765.2	5	1	1	0	0	0	0.665365	1	0.72807	4	b2		3800	1	a11-b2	13	agagaACCTGCagagaccgTGGGCCAGGACCACAGCACAGTTTCAGAGCTATGCTGGAAACAGCATAGCAAGTTGAAATAAGGCTAGTCCGTTATCAACTTGAAAAAGTGGCACCGAGTCGGTGCTAATTTCTACTCTTGTAGATTAGAGTAAAGCTTCAAGTGACCAttttagagGCAGGTggaag
METTL23	Overlapping_genes	ENSG00000181038.14	METTL23	ENSG00000181038.14	chr17	+	76729756	76729775	TTTCACAGAAGATCTCTGCC	76729776	76729778	AGG	76729772	76729773	ENSE00001332682.1	2	0.598385	0.287634	1	0	2	16	0.4	0.108772	5	a12		METTL23	ENSG00000181038.14	chr17	+	76733328	76733350	ATGCACAAGAATCCCAAGGTCCA	76733347	76733350	TTTG	76733324	76733327	ENSE00003610819.1	4	1	1	0	0	0	0.855377	1	0.661404	3	b1		3575	1	a12-b1	13	agagaACCTGCagagaccgTTTCACAGAAGATCTCTGCCGTTTCAGAGCTATGCTGGAAACAGCATAGCAAGTTGAAATAAGGCTAGTCCGTTATCAACTTGAAAAAGTGGCACCGAGTCGGTGCTAATTTCTACTCTTGTAGATATGCACAAGAATCCCAAGGTCCAttttagagGCAGGTggaag
RP11-318A15.7	Overlapping_genes	ENSG00000267168.1	RP11-318A15.7	ENSG00000267168.1	chr17	+	76738271	76738290	TCTTTCTCCAGGATTGTCAG	76738291	76738293	TGG	76738287	76738288	ENSE00002751771.1	2	0.597867	0.239391	1	0	2	25	1	0.813333	5	a3		RP11-318A15.7	ENSG00000267168.1	chr17	-	76738326	76738348	GCTCAGCTCTGCCGGAGGCAGCA	76738326	76738329	TTTG	76738349	76738352	ENSE00002751771.1	2	1	1	0	0	0	0.373677	1	0.943333	6	b2		39	1	a3-b2	5	agagaACCTGCagagaccgTCTTTCTCCAGGATTGTCAGGTTTCAGAGCTATGCTGGAAACAGCATAGCAAGTTGAAATAAGGCTAGTCCGTTATCAACTTGAAAAAGTGGCACCGAGTCGGTGCTAATTTCTACTCTTGTAGATGCTCAGCTCTGCCGGAGGCAGCAttttagagGCAGGTggaag
RP11-318A15.7	Overlapping_genes	ENSG00000267168.1	RP11-318A15.7	ENSG00000267168.1	chr17	-	76738281	76738300	GGCGAAGCCACTGACAATCC	76738278	76738280	TGG	76738283	76738284	ENSE00002751771.1	2	0.41554	0.494104	1	0	0	10	1	0.8	5	a4		RP11-318A15.7	ENSG00000267168.1	chr17	+	76738277	76738299	TCCAGGATTGTCAGTGGCTTCGC	76738296	76738299	TTTC	76738273	76738276	ENSE00002751771.1	2	1	1	0	0	0	0.260676	1	0.843333	5	b1		13	1	a4-b1	5	agagaACCTGCagagaccgGGCGAAGCCACTGACAATCCGTTTCAGAGCTATGCTGGAAACAGCATAGCAAGTTGAAATAAGGCTAGTCCGTTATCAACTTGAAAAAGTGGCACCGAGTCGGTGCTAATTTCTACTCTTGTAGATTCCAGGATTGTCAGTGGCTTCGCttttagagGCAGGTggaag
RP11-318A15.7	Overlapping_genes	ENSG00000267168.1	RP11-318A15.7	ENSG00000267168.1	chr17	-	76738302	76738321	AGGGCAGTCAGCTCTCCTCG	76738299	76738301	GGG	76738304	76738305	ENSE00002751771.1	2	0.712223	0.210288	1	0	0	13	1	0.87	5	a1		INT	INT	chr20	+	39115773	39115795	TTACTGCTATTGTTAGGAATTTA	INT	INT	INT	INT	INT	INT	INT	INT	INT	INT	INT	INT	INT	INT	INT	INT	INT		INT	1	a1-INT	6	agagaACCTGCagagaccgAGGGCAGTCAGCTCTCCTCGGTTTCAGAGCTATGCTGGAAACAGCATAGCAAGTTGAAATAAGGCTAGTCCGTTATCAACTTGAAAAAGTGGCACCGAGTCGGTGCTAATTTCTACTCTTGTAGATTTACTGCTATTGTTAGGAATTTAttttagagGCAGGTggaag
RP11-318A15.7	Overlapping_genes	ENSG00000267168.1	RP11-318A15.7	ENSG00000267168.1	chr17	+	76738284	76738303	TTGTCAGTGGCTTCGCCCCG	76738304	76738306	AGG	76738300	76738301	ENSE00002751771.1	2	0.62752	0.566309	1	0	0	6	1	0.856667	5	a2		INT	INT	chr8	-	75837589	75837611	TAAGAATGTGAAGTTGCTAGTAA	INT	INT	INT	INT	INT	INT	INT	INT	INT	INT	INT	INT	INT	INT	INT	INT	INT		INT	1	a2-INT	7	agagaACCTGCagagaccgTTGTCAGTGGCTTCGCCCCGGTTTCAGAGCTATGCTGGAAACAGCATAGCAAGTTGAAATAAGGCTAGTCCGTTATCAACTTGAAAAAGTGGCACCGAGTCGGTGCTAATTTCTACTCTTGTAGATTAAGAATGTGAAGTTGCTAGTAAttttagagGCAGGTggaag
METTL23:RP11-318A15.7	Overlapping_genes	ENSG00000181038.14:ENSG00000267168.1	METTL23:RP11-318A15.7	ENSG00000181038.14:ENSG00000267168.1	chr17	-	76733187	76733206	CAAAGAACACATCAGATGCA	76733184	76733186	AGG	76733189	76733190	ENSE00003630908.1	3	0.666766	0.200522	1	0	1	21	0.8	0.519298	2	a1		METTL23:RP11-318A15.7	ENSG00000181038.14:ENSG00000267168.1	chr17	-	76733060	76733082	CCGACAGACTTCCAGACAGTGAG	76733060	76733063	TTTG	76733083	76733086	ENSE00003630908.1	3	1	1	0	0	0	0.77054	0.4	0.292982	5	b2		129	0.8	a1-b2	3	agagaACCTGCagagaccgCAAAGAACACATCAGATGCAGTTTCAGAGCTATGCTGGAAACAGCATAGCAAGTTGAAATAAGGCTAGTCCGTTATCAACTTGAAAAAGTGGCACCGAGTCGGTGCTAATTTCTACTCTTGTAGATCCGACAGACTTCCAGACAGTGAGttttagagGCAGGTggaag
METTL23:RP11-318A15.7	Overlapping_genes	ENSG00000181038.14:ENSG00000267168.1	METTL23:RP11-318A15.7	ENSG00000181038.14:ENSG00000267168.1	chr17	-	76733170	76733189	GCAAGGATAATATCTTGTGG	76733167	76733169	TGG	76733172	76733173	ENSE00003630908.1	3	0.652512	0.513193	1	0	1	2	0.8	0.489474	2	a2		METTL23:RP11-318A15.7	ENSG00000181038.14:ENSG00000267168.1	chr17	+	76732966	76732988	ATAACTTATTAGATTGGAGCTGG	76732985	76732988	TTTC	76732962	76732965	ENSE00003630908.1	3	0.902296	1	0	0	1	0.163145	0.4	0.161404	5	b4		187	0.8	a2-b4	6	agagaACCTGCagagaccgGCAAGGATAATATCTTGTGGGTTTCAGAGCTATGCTGGAAACAGCATAGCAAGTTGAAATAAGGCTAGTCCGTTATCAACTTGAAAAAGTGGCACCGAGTCGGTGCTAATTTCTACTCTTGTAGATATAACTTATTAGATTGGAGCTGGttttagagGCAGGTggaag
METTL23:RP11-318A15.7	Overlapping_genes	ENSG00000181038.14:ENSG00000267168.1	METTL23:RP11-318A15.7	ENSG00000181038.14:ENSG00000267168.1	chr17	-	76733212	76733231	AGCCAAAAAAGCTTACCTTC	76733209	76733211	TGG	76733214	76733215	ENSE00003630908.1	3	0.457015	0.207171	1	0	1	21	0.8	0.563158	2	a6		METTL23:RP11-318A15.7	ENSG00000181038.14:ENSG00000267168.1	chr17	+	76733011	76733033	GCTGCCAAATGTGGTGCAGAAGT	76733030	76733033	TTTG	76733007	76733010	ENSE00003630908.1	3	1	1	0	0	0	0.787042	0.4	0.240351	5	b1		184	0.8	a6-b1	7	agagaACCTGCagagaccgAGCCAAAAAAGCTTACCTTCGTTTCAGAGCTATGCTGGAAACAGCATAGCAAGTTGAAATAAGGCTAGTCCGTTATCAACTTGAAAAAGTGGCACCGAGTCGGTGCTAATTTCTACTCTTGTAGATGCTGCCAAATGTGGTGCAGAAGTttttagagGCAGGTggaag
METTL23:RP11-318A15.7	Overlapping_genes	ENSG00000181038.14:ENSG00000267168.1	METTL23:RP11-318A15.7	ENSG00000181038.14:ENSG00000267168.1	chr17	+	76733130	76733149	AACATGGGGTCATATATCTT	76733150	76733152	GGG	76733146	76733147	ENSE00003630908.1	3	0.476344	0.313	1	0	1	11	0.8	0.44386	2	a5		METTL23:RP11-318A15.7	ENSG00000181038.14:ENSG00000267168.1	chr17	-	76732993	76733015	GCAGCCAAAATTCCTGGAAGGCT	76732993	76732996	TTTG	76733016	76733019	ENSE00003630908.1	3	1	1	0	0	0	0.655707	0.4	0.175439	5	b3		153	0.8	a5-b3	8	agagaACCTGCagagaccgAACATGGGGTCATATATCTTGTTTCAGAGCTATGCTGGAAACAGCATAGCAAGTTGAAATAAGGCTAGTCCGTTATCAACTTGAAAAAGTGGCACCGAGTCGGTGCTAATTTCTACTCTTGTAGATGCAGCCAAAATTCCTGGAAGGCTttttagagGCAGGTggaag
SRSF2	Knockout	ENSG00000161547.17	SRSF2	ENSG00000161547.17	chr17	+	76736966	76736985	CTTGTCGTGAAAGCGAACGA	76736986	76736988	AGG	76736982	76736983	ENSE00003902055.1	1	0.699585	0.631617	1	0	0	3	1	0.268477	1	a1		SRSF2	ENSG00000161547.17	chr17	+	76736161	76736183	TTAAGAGGACACCGCTCCTTCCT	76736180	76736183	TTTC	76736157	76736160	ENSE00001411759.4	2	0.987244	1	0	0	1	0.211003	1	0.974359	6	b4		802	1	a1-b4	5	agagaACCTGCagagaccgCTTGTCGTGAAAGCGAACGAGTTTCAGAGCTATGCTGGAAACAGCATAGCAAGTTGAAATAAGGCTAGTCCGTTATCAACTTGAAAAAGTGGCACCGAGTCGGTGCTAATTTCTACTCTTGTAGATTTAAGAGGACACCGCTCCTTCCTttttagagGCAGGTggaag
SRSF2	Knockout	ENSG00000161547.17	SRSF2	ENSG00000161547.17	chr17	+	76737070	76737089	TCAGCGTGTCGGGCGAGGTG	76737090	76737092	CGG	76737086	76737087	ENSE00003902055.1	1	0.60316	0.314284	1	0	0	9	1	0.111614	1	a5		SRSF2	ENSG00000161547.17	chr17	+	76736798	76736820	CCTGCGGCTCCGGCGTCCGTAGC	76736817	76736820	TTTA	76736794	76736797	ENSE00003902055.1	1	1	1	0	0	0	0.106496	0.666667	0.517345	3	b3		269	1	a5-b3	8	agagaACCTGCagagaccgTCAGCGTGTCGGGCGAGGTGGTTTCAGAGCTATGCTGGAAACAGCATAGCAAGTTGAAATAAGGCTAGTCCGTTATCAACTTGAAAAAGTGGCACCGAGTCGGTGCTAATTTCTACTCTTGTAGATCCTGCGGCTCCGGCGTCCGTAGCttttagagGCAGGTggaag
SRSF2	Knockout	ENSG00000161547.17	SRSF2	ENSG00000161547.17	chr17	-	76736853	76736872	GACTCACACCACAGCCGCCG	76736850	76736852	GGG	76736855	76736856	ENSE00003902055.1	1	0.586302	0.563433	1	0	1	4	1	0.46003	1	a7		SRSF2	ENSG00000161547.17	chr17	-	76736951	76736973	ACGACAAGCGCGACGCTGAGGAC	76736951	76736954	TTTC	76736974	76736977	ENSE00003902055.1	1	1	1	0	0	0	0.275433	1	0.315234	1	b2		96	1	a7-b2	9	agagaACCTGCagagaccgGACTCACACCACAGCCGCCGGTTTCAGAGCTATGCTGGAAACAGCATAGCAAGTTGAAATAAGGCTAGTCCGTTATCAACTTGAAAAAGTGGCACCGAGTCGGTGCTAATTTCTACTCTTGTAGATACGACAAGCGCGACGCTGAGGACttttagagGCAGGTggaag
SRSF2	Knockout	ENSG00000161547.17	SRSF2	ENSG00000161547.17	chr17	+	76737004	76737023	CCTTGGTGTAGCGGTCCCGC	76737024	76737026	GGG	76737020	76737021	ENSE00003902055.1	1	0.524955	0.417094	1	0	0	7	1	0.211161	1	a13		SRSF2	ENSG00000161547.17	chr17	+	76736900	76736922	CACCCGCAGCTCGCGGCCGTCCA	76736919	76736922	TTTG	76736896	76736899	ENSE00003902055.1	1	1	1	0	0	0	0.288965	1	0.363499	1	b1		101	1	a13-b1	14	agagaACCTGCagagaccgCCTTGGTGTAGCGGTCCCGCGTTTCAGAGCTATGCTGGAAACAGCATAGCAAGTTGAAATAAGGCTAGTCCGTTATCAACTTGAAAAAGTGGCACCGAGTCGGTGCTAATTTCTACTCTTGTAGATCACCCGCAGCTCGCGGCCGTCCAttttagagGCAGGTggaag
MFSD11	Knockout	ENSG00000092931.11	MFSD11	ENSG00000092931.11	chr17	-	76744368	76744387	AGAATAGAACTGTCCCCACA	76744365	76744367	AGG	76744370	76744371	ENSE00003588196.1	8	0.691198	0.257878	1	0	0	16	0.857143	0.416303	2	a1		MFSD11	ENSG00000092931.11	chr17	+	76754043	76754065	TCAGGTCTGCCCAGAACAATCTG	76754062	76754065	TTTC	76754039	76754042	ENSE00003538660.1	9	1	1	0	0	0	0.601642	0.857143	0.497817	2	b4		9692	0.857143	a1-b4	5	agagaACCTGCagagaccgAGAATAGAACTGTCCCCACAGTTTCAGAGCTATGCTGGAAACAGCATAGCAAGTTGAAATAAGGCTAGTCCGTTATCAACTTGAAAAAGTGGCACCGAGTCGGTGCTAATTTCTACTCTTGTAGATTCAGGTCTGCCCAGAACAATCTGttttagagGCAGGTggaag
MFSD11	Knockout	ENSG00000092931.11	MFSD11	ENSG00000092931.11	chr17	+	76744352	76744371	TAACGGTGATTAGCCTTGTG	76744372	76744374	GGG	76744368	76744369	ENSE00003588196.1	8	0.680053	0.376315	1	0	0	5	0.857143	0.414847	2	a2		MFSD11	ENSG00000092931.11	chr17	-	76740966	76740988	AAGCAGAGAACACTCCATAGATA	76740966	76740969	TTTG	76740989	76740992	ENSE00001193513.1	4	1	1	0	0	0	0.788069	0.857143	0.137555	2	b3		3402	0.857143	a2-b3	5	agagaACCTGCagagaccgTAACGGTGATTAGCCTTGTGGTTTCAGAGCTATGCTGGAAACAGCATAGCAAGTTGAAATAAGGCTAGTCCGTTATCAACTTGAAAAAGTGGCACCGAGTCGGTGCTAATTTCTACTCTTGTAGATAAGCAGAGAACACTCCATAGATAttttagagGCAGGTggaag
MFSD11	Knockout	ENSG00000092931.11	MFSD11	ENSG00000092931.11	chr17	-	76742003	76742022	GAGGCTGTGTAGAAGGACCA	76742000	76742002	CGG	76742005	76742006	ENSE00003786680.1	5	0.670313	0.284374	1	0	0	21	0.857143	0.235808	2	a3		MFSD11	ENSG00000092931.11	chr17	+	76744315	76744337	TCCGTAGAGAGTGACCGAAGAAC	76744334	76744337	TTTC	76744311	76744314	ENSE00003588196.1	8	1	1	0	0	0	0.817787	0.857143	0.390102	2	b2		2329	0.857143	a3-b2	5	agagaACCTGCagagaccgGAGGCTGTGTAGAAGGACCAGTTTCAGAGCTATGCTGGAAACAGCATAGCAAGTTGAAATAAGGCTAGTCCGTTATCAACTTGAAAAAGTGGCACCGAGTCGGTGCTAATTTCTACTCTTGTAGATTCCGTAGAGAGTGACCGAAGAACttttagagGCAGGTggaag
MFSD11	Knockout	ENSG00000092931.11	MFSD11	ENSG00000092931.11	chr17	-	76741030	76741049	CTGGCAAACATAGAGAGTTG	76741027	76741029	AGG	76741032	76741033	ENSE00001193513.1	4	0.643532	0.519011	1	0	0	5	0.857143	0.18559	2	a4		MFSD11	ENSG00000092931.11	chr17	-	76769774	76769796	TAGCACCAATACAGGTTCCATAT	76769774	76769777	TTTG	76769797	76769800	ENSE00003633530.1	11	1	1	0	0	0	0.89248	0.857143	0.585153	2	b1		28742	0.857143	a4-b1	5	agagaACCTGCagagaccgCTGGCAAACATAGAGAGTTGGTTTCAGAGCTATGCTGGAAACAGCATAGCAAGTTGAAATAAGGCTAGTCCGTTATCAACTTGAAAAAGTGGCACCGAGTCGGTGCTAATTTCTACTCTTGTAGATTAGCACCAATACAGGTTCCATATttttagagGCAGGTggaag
MGAT5B	Knockout	ENSG00000167889.13	MGAT5B	ENSG00000167889.13	chr17	+	76882138	76882157	ACTCTGCCCACAGTGATGGG	76882158	76882160	GGG	76882154	76882155	ENSE00003568016.1	3	0.642699	0.196316	1	0	3	24	1	0.115696	2	a2		MGAT5B	ENSG00000167889.13	chr17	+	76904298	76904320	GGGTGGACGGCACCGAGTGCTCC	76904317	76904320	TTTG	76904294	76904297	ENSE00003521839.1	6	1	1	0	0	0	0.747533	0.5	0.277913	4	b3		22163	1	a2-b3	5	agagaACCTGCagagaccgACTCTGCCCACAGTGATGGGGTTTCAGAGCTATGCTGGAAACAGCATAGCAAGTTGAAATAAGGCTAGTCCGTTATCAACTTGAAAAAGTGGCACCGAGTCGGTGCTAATTTCTACTCTTGTAGATGGGTGGACGGCACCGAGTGCTCCttttagagGCAGGTggaag
MGAT5B	Knockout	ENSG00000167889.13	MGAT5B	ENSG00000167889.13	chr17	-	76872945	76872964	CCTTCTGTGCGGATGGTGAA	76872942	76872944	TGG	76872947	76872948	ENSE00003487012.1	2	0.56448	0.350804	1	0	0	6	1	0.107605	2	a4		MGAT5B	ENSG00000167889.13	chr17	-	76904390	76904412	GGGAGGGGCTTGGGTGCCCTCTG	76904390	76904393	TTTG	76904413	76904416	ENSE00003521839.1	6	0.721805	1	0	0	1	0.780747	0.5	0.307443	4	b2		31443	1	a4-b2	6	agagaACCTGCagagaccgCCTTCTGTGCGGATGGTGAAGTTTCAGAGCTATGCTGGAAACAGCATAGCAAGTTGAAATAAGGCTAGTCCGTTATCAACTTGAAAAAGTGGCACCGAGTCGGTGCTAATTTCTACTCTTGTAGATGGGAGGGGCTTGGGTGCCCTCTGttttagagGCAGGTggaag
MGAT5B	Knockout	ENSG00000167889.13	MGAT5B	ENSG00000167889.13	chr17	+	76872914	76872933	GTTCTCGGCCCGGCGCCTGG	76872934	76872936	GGG	76872930	76872931	ENSE00003487012.1	2	0.637552	0.560777	1	0	1	4	1	0.100728	3	a10		MGAT5B	ENSG00000167889.13	chr17	+	76940817	76940839	AAGCAGCCATCAAGGCCATTATG	76940836	76940839	TTTG	76940813	76940816	ENSE00003584797.1	14	1	1	0	0	0	0.849199	0.5	0.781553	4	b1		67906	1	a10-b1	11	agagaACCTGCagagaccgGTTCTCGGCCCGGCGCCTGGGTTTCAGAGCTATGCTGGAAACAGCATAGCAAGTTGAAATAAGGCTAGTCCGTTATCAACTTGAAAAAGTGGCACCGAGTCGGTGCTAATTTCTACTCTTGTAGATAAGCAGCCATCAAGGCCATTATGttttagagGCAGGTggaag
MGAT5B	Knockout	ENSG00000167889.13	MGAT5B	ENSG00000167889.13	chr17	-	76938082	76938101	GAGGCCGTGGTTCTTCACAA	76938079	76938081	AGG	76938084	76938085	ENSE00003466180.1	12	0.747802	0.283989	1	0	0	8	0.5	0.655744	4	a24		MGAT5B	ENSG00000167889.13	chr17	+	76872859	76872881	TCCTGGGCATCGGCTTCTTCACT	76872878	76872881	TTTG	76872855	76872858	ENSE00003487012.1	2	1	1	0	0	0	0.288956	1	0.0796926	4	b12		65206	1	a24-b12	36	agagaACCTGCagagaccgGAGGCCGTGGTTCTTCACAAGTTTCAGAGCTATGCTGGAAACAGCATAGCAAGTTGAAATAAGGCTAGTCCGTTATCAACTTGAAAAAGTGGCACCGAGTCGGTGCTAATTTCTACTCTTGTAGATTCCTGGGCATCGGCTTCTTCACTttttagagGCAGGTggaag
SEC14L1	Knockout	ENSG00000129657.16	SEC14L1	ENSG00000129657.16	chr17	+	77200627	77200646	GGTCCTTCAGGATTACTACG	77200647	77200649	CGG	77200643	77200644	ENSE00000890571.1	11	0.728007	0.379147	1	0	2	1	1	0.453661	1	a1		SEC14L1	ENSG00000129657.16	chr17	+	77191276	77191298	CAATCGGGTCATCATTAATGAGC	77191295	77191298	TTTC	77191272	77191275	ENSE00000890567.1	7	1	1	0	0	0	0.364388	1	0.151993	1	b4		9348	1	a1-b4	5	agagaACCTGCagagaccgGGTCCTTCAGGATTACTACGGTTTCAGAGCTATGCTGGAAACAGCATAGCAAGTTGAAATAAGGCTAGTCCGTTATCAACTTGAAAAAGTGGCACCGAGTCGGTGCTAATTTCTACTCTTGTAGATCAATCGGGTCATCATTAATGAGCttttagagGCAGGTggaag
SEC14L1	Knockout	ENSG00000129657.16	SEC14L1	ENSG00000129657.16	chr17	-	77194740	77194759	ATGGAAGGCGGACTCCAACG	77194737	77194739	GGG	77194742	77194743	ENSE00000890569.1	9	0.725348	0.529264	1	0	0	5	1	0.250232	1	a2		SEC14L1	ENSG00000129657.16	chr17	-	77200584	77200606	AAGAATGTAGTCTACCTGATGCT	77200584	77200587	TTTC	77200607	77200610	ENSE00000890571.1	11	1	1	0	0	0	0.558187	1	0.426321	1	b3		5842	1	a2-b3	5	agagaACCTGCagagaccgATGGAAGGCGGACTCCAACGGTTTCAGAGCTATGCTGGAAACAGCATAGCAAGTTGAAATAAGGCTAGTCCGTTATCAACTTGAAAAAGTGGCACCGAGTCGGTGCTAATTTCTACTCTTGTAGATAAGAATGTAGTCTACCTGATGCTttttagagGCAGGTggaag
SEC14L1	Knockout	ENSG00000129657.16	SEC14L1	ENSG00000129657.16	chr17	-	77200516	77200535	TATTAAAATCCCGTGCACGG	77200513	77200515	AGG	77200518	77200519	ENSE00000890571.1	11	0.707063	0.494353	1	0	0	5	1	0.395737	1	a3		SEC14L1	ENSG00000129657.16	chr17	+	77194674	77194696	AAGGGAAAGGAAATCATCGAATA	77194693	77194696	TTTA	77194670	77194673	ENSE00000890569.1	9	1	1	0	0	0	0.713705	1	0.227525	1	b2		5825	1	a3-b2	5	agagaACCTGCagagaccgTATTAAAATCCCGTGCACGGGTTTCAGAGCTATGCTGGAAACAGCATAGCAAGTTGAAATAAGGCTAGTCCGTTATCAACTTGAAAAAGTGGCACCGAGTCGGTGCTAATTTCTACTCTTGTAGATAAGGGAAAGGAAATCATCGAATAttttagagGCAGGTggaag
SEC14L1	Knockout	ENSG00000129657.16	SEC14L1	ENSG00000129657.16	chr17	-	77194819	77194838	GGCAGCTTCTGGGATGACGA	77194816	77194818	CGG	77194821	77194822	ENSE00000890569.1	9	0.666619	0.302721	1	0	3	16	1	0.28684	1	a6		SEC14L1	ENSG00000129657.16	chr17	-	77200555	77200577	TCCACGTCAAAGACTGACACATG	77200555	77200558	TTTC	77200578	77200581	ENSE00000890571.1	11	1	1	0	0	0	0.854525	1	0.412882	1	b1		5734	1	a6-b1	7	agagaACCTGCagagaccgGGCAGCTTCTGGGATGACGAGTTTCAGAGCTATGCTGGAAACAGCATAGCAAGTTGAAATAAGGCTAGTCCGTTATCAACTTGAAAAAGTGGCACCGAGTCGGTGCTAATTTCTACTCTTGTAGATTCCACGTCAAAGACTGACACATGttttagagGCAGGTggaag
SEPTIN9	Knockout	ENSG00000184640.20	SEPTIN9	ENSG00000184640.20	chr17	+	77482310	77482329	CTTCGAGTTCAACATCATGG	77482330	77482332	TGG	77482326	77482327	ENSE00003556057.1	3	0.761022	0.338434	1	0	1	7	1	0.546709	2	a5		SEPTIN9	ENSG00000184640.20	chr17	-	77487450	77487472	GATTTGAAGAGGGTGTTGATTAA	77487450	77487453	TTTG	77487473	77487476	ENSE00003474192.1	4	1	1	0	0	0	0.45955	1	0.565817	2	b1		5124	1	a5-b1	6	agagaACCTGCagagaccgCTTCGAGTTCAACATCATGGGTTTCAGAGCTATGCTGGAAACAGCATAGCAAGTTGAAATAAGGCTAGTCCGTTATCAACTTGAAAAAGTGGCACCGAGTCGGTGCTAATTTCTACTCTTGTAGATGATTTGAAGAGGGTGTTGATTAAttttagagGCAGGTggaag
SEPTIN9	Knockout	ENSG00000184640.20	SEPTIN9	ENSG00000184640.20	chr17	+	77482274	77482293	CCTGGAGCAGATGCGCCGGA	77482294	77482296	AGG	77482290	77482291	ENSE00003556057.1	3	0.575787	0.652797	1	0	0	7	1	0.527601	1	a1		SEPTIN9	ENSG00000184640.20	chr17	-	77402142	77402164	TGGGTGGAGCTGGCCACAGTGGC	77402142	77402145	TTTC	77402165	77402168	ENSE00003504305.1	2	1	1	0	0	0	0.258395	0.363636	0.125796	5	b10		80148	1	a1-b10	11	agagaACCTGCagagaccgCCTGGAGCAGATGCGCCGGAGTTTCAGAGCTATGCTGGAAACAGCATAGCAAGTTGAAATAAGGCTAGTCCGTTATCAACTTGAAAAAGTGGCACCGAGTCGGTGCTAATTTCTACTCTTGTAGATTGGGTGGAGCTGGCCACAGTGGCttttagagGCAGGTggaag
SEPTIN9	Knockout	ENSG00000184640.20	SEPTIN9	ENSG00000184640.20	chr17	-	77482292	77482311	AGCCCTGCTTCATGGCCTTC	77482289	77482291	CGG	77482294	77482295	ENSE00003556057.1	3	0.434618	0.198247	1	0	1	21	1	0.529724	1	a3		SEPTIN9	ENSG00000184640.20	chr17	-	77402424	77402446	ACGATGGTGATCTCCGTCCTCCG	77402424	77402427	TTTG	77402447	77402450	ENSE00003504305.1	2	1	1	0	0	0	0.33008	0.363636	0.275478	5	b9		79870	1	a3-b9	12	agagaACCTGCagagaccgAGCCCTGCTTCATGGCCTTCGTTTCAGAGCTATGCTGGAAACAGCATAGCAAGTTGAAATAAGGCTAGTCCGTTATCAACTTGAAAAAGTGGCACCGAGTCGGTGCTAATTTCTACTCTTGTAGATACGATGGTGATCTCCGTCCTCCGttttagagGCAGGTggaag
SEPTIN9	Knockout	ENSG00000184640.20	SEPTIN9	ENSG00000184640.20	chr17	+	77487531	77487550	GAGATCAAGTCCATCACGCA	77487551	77487553	CGG	77487547	77487548	ENSE00003474192.1	4	0.695222	0.723952	1	0	0	5	1	0.617304	2	a6		SEPTIN9	ENSG00000184640.20	chr17	+	77402077	77402099	AGGTCGAGGAGGTCGAGACACCC	77402096	77402099	TTTG	77402073	77402076	ENSE00003504305.1	2	1	1	0	0	0	0.742337	0.363636	0.10138	5	b7		85451	1	a6-b7	13	agagaACCTGCagagaccgGAGATCAAGTCCATCACGCAGTTTCAGAGCTATGCTGGAAACAGCATAGCAAGTTGAAATAAGGCTAGTCCGTTATCAACTTGAAAAAGTGGCACCGAGTCGGTGCTAATTTCTACTCTTGTAGATAGGTCGAGGAGGTCGAGACACCCttttagagGCAGGTggaag
TNRC6C	Knockout	ENSG00000078687.17	TNRC6C	ENSG00000078687.17	chr17	+	78050126	78050145	TCAATGGGAAAGGATCAACA	78050146	78050148	GGG	78050142	78050143	ENSE00001729344.1	3	0.745716	0.268853	1	0	0	19	1	0.292758	1	a1		TNRC6C	ENSG00000078687.17	chr17	-	78050763	78050785	GAGGCTCACCCCAGGTGGGTGAC	78050763	78050766	TTTG	78050786	78050789	ENSE00001729344.1	3	1	1	0	0	0	0.807448	1	0.399076	1	b3		621	1	a1-b3	4	agagaACCTGCagagaccgTCAATGGGAAAGGATCAACAGTTTCAGAGCTATGCTGGAAACAGCATAGCAAGTTGAAATAAGGCTAGTCCGTTATCAACTTGAAAAAGTGGCACCGAGTCGGTGCTAATTTCTACTCTTGTAGATGAGGCTCACCCCAGGTGGGTGACttttagagGCAGGTggaag
TNRC6C	Knockout	ENSG00000078687.17	TNRC6C	ENSG00000078687.17	chr17	+	78050279	78050298	ACAATGAAGGAAGCACTGGG	78050299	78050301	AGG	78050295	78050296	ENSE00001729344.1	3	0.728061	0.167465	1	0	2	26	1	0.318952	1	a2		TNRC6C	ENSG00000078687.17	chr17	-	78050499	78050521	AAGCCTGAGTAGCTGCACAACCC	78050499	78050502	TTTG	78050522	78050525	ENSE00001729344.1	3	1	1	0	0	0	0.81026	1	0.353878	1	b2		204	1	a2-b2	4	agagaACCTGCagagaccgACAATGAAGGAAGCACTGGGGTTTCAGAGCTATGCTGGAAACAGCATAGCAAGTTGAAATAAGGCTAGTCCGTTATCAACTTGAAAAAGTGGCACCGAGTCGGTGCTAATTTCTACTCTTGTAGATAAGCCTGAGTAGCTGCACAACCCttttagagGCAGGTggaag
TNRC6C	Knockout	ENSG00000078687.17	TNRC6C	ENSG00000078687.17	chr17	+	78050176	78050195	AACCCTACCGTACAGCCTGG	78050196	78050198	TGG	78050192	78050193	ENSE00001729344.1	3	0.722285	0.496907	1	0	1	3	1	0.301318	1	a3		TNRC6C	ENSG00000078687.17	chr17	+	78049579	78049601	AGCGCACAACCTCAGAACCTTAA	78049598	78049601	TTTC	78049575	78049578	ENSE00001729344.1	3	1	1	0	0	0	0.886788	1	0.199623	1	b1		594	1	a3-b1	4	agagaACCTGCagagaccgAACCCTACCGTACAGCCTGGGTTTCAGAGCTATGCTGGAAACAGCATAGCAAGTTGAAATAAGGCTAGTCCGTTATCAACTTGAAAAAGTGGCACCGAGTCGGTGCTAATTTCTACTCTTGTAGATAGCGCACAACCTCAGAACCTTAAttttagagGCAGGTggaag
TNRC6C	Knockout	ENSG00000078687.17	TNRC6C	ENSG00000078687.17	chr17	+	78051009	78051028	CAATCCAGGTACAAACTGGG	78051029	78051031	GGG	78051025	78051026	ENSE00001729344.1	3	0.721095	0.280705	1	0	1	13	1	0.443931	1	a4		TNRC6C	ENSG00000078687.17	chr17	-	78050197	78050219	GCCCAGGAGTTCATGTGTTCACC	78050197	78050200	TTTG	78050220	78050223	ENSE00001729344.1	3	1	1	0	0	0	0.748023	1	0.302174	1	b5		828	1	a4-b5	9	agagaACCTGCagagaccgCAATCCAGGTACAAACTGGGGTTTCAGAGCTATGCTGGAAACAGCATAGCAAGTTGAAATAAGGCTAGTCCGTTATCAACTTGAAAAAGTGGCACCGAGTCGGTGCTAATTTCTACTCTTGTAGATGCCCAGGAGTTCATGTGTTCACCttttagagGCAGGTggaag
TMC6	Knockout	ENSG00000141524.17	TMC6	ENSG00000141524.17	chr17	-	78124115	78124134	GCCACGCTGAACCAGCCGTG	78124112	78124114	TGG	78124117	78124118	ENSE00003636150.1	9	0.700501	0.574047	1	0	0	5	1	0.388187	1	a3		TMC6	ENSG00000141524.17	chr17	-	78124638	78124660	TCAAGACCCTGCTGGCTTTCAAT	78124638	78124641	TTTC	78124661	78124664	ENSE00003646190.1	8	1	1	0	0	0	0.475184	1	0.31609	1	b2		521	1	a3-b2	5	agagaACCTGCagagaccgGCCACGCTGAACCAGCCGTGGTTTCAGAGCTATGCTGGAAACAGCATAGCAAGTTGAAATAAGGCTAGTCCGTTATCAACTTGAAAAAGTGGCACCGAGTCGGTGCTAATTTCTACTCTTGTAGATTCAAGACCCTGCTGGCTTTCAATttttagagGCAGGTggaag
TMC6	Knockout	ENSG00000141524.17	TMC6	ENSG00000141524.17	chr17	+	78124015	78124034	AAAGAAGCTCACGCCCACAG	78124035	78124037	TGG	78124031	78124032	ENSE00003636150.1	9	0.690134	0.209578	1	0	0	20	1	0.423218	1	a4		TMC6	ENSG00000141524.17	chr17	-	78122711	78122733	GGGGAGAGCTACCGGGTGGGCAG	78122711	78122714	TTTC	78122734	78122737	ENSE00003585551.1	10	1	1	0	0	0	0.719714	1	0.456212	1	b1		1320	1	a4-b1	5	agagaACCTGCagagaccgAAAGAAGCTCACGCCCACAGGTTTCAGAGCTATGCTGGAAACAGCATAGCAAGTTGAAATAAGGCTAGTCCGTTATCAACTTGAAAAAGTGGCACCGAGTCGGTGCTAATTTCTACTCTTGTAGATGGGGAGAGCTACCGGGTGGGCAGttttagagGCAGGTggaag
TMC6	Knockout	ENSG00000141524.17	TMC6	ENSG00000141524.17	chr17	+	78124141	78124160	GTAGTGGCCGTAGTACATGA	78124161	78124163	CGG	78124157	78124158	ENSE00003636150.1	9	0.767258	0.431437	1	0	0	4	1	0.371894	1	a2		TMC6	ENSG00000141524.17	chr17	-	78126347	78126369	TAGGAAGTAGCCAGCAGACACTC	78126347	78126350	TTTG	78126370	78126373	ENSE00003554861.1	4	1	1	0	0	0	0.883057	0.75	0.0814664	3	b4		2190	1	a2-b4	6	agagaACCTGCagagaccgGTAGTGGCCGTAGTACATGAGTTTCAGAGCTATGCTGGAAACAGCATAGCAAGTTGAAATAAGGCTAGTCCGTTATCAACTTGAAAAAGTGGCACCGAGTCGGTGCTAATTTCTACTCTTGTAGATTAGGAAGTAGCCAGCAGACACTCttttagagGCAGGTggaag
TMC6	Knockout	ENSG00000141524.17	TMC6	ENSG00000141524.17	chr17	+	78123979	78123998	GAGGCATTACCTGTACACCA	78123999	78124001	GGG	78123995	78123996	ENSE00003636150.1	9	0.783181	0.45685	1	0	0	8	1	0.437882	1	a1		TMC6	ENSG00000141524.17	chr17	+	78125173	78125195	TCAGCCAGGCTTAAGGGCATCCC	78125192	78125195	TTTC	78125169	78125172	ENSE00003677498.1	6	0.844526	1	0	1	0	0.589977	0.75	0.204073	3	b7		1197	1	a1-b7	8	agagaACCTGCagagaccgGAGGCATTACCTGTACACCAGTTTCAGAGCTATGCTGGAAACAGCATAGCAAGTTGAAATAAGGCTAGTCCGTTATCAACTTGAAAAAGTGGCACCGAGTCGGTGCTAATTTCTACTCTTGTAGATTCAGCCAGGCTTAAGGGCATCCCttttagagGCAGGTggaag
TMC8	Knockout	ENSG00000167895.15	TMC8	ENSG00000167895.15	chr17	-	78134919	78134938	GGGACCCAGGAAGTTGACCA	78134916	78134918	GGG	78134921	78134922	ENSE00002361863.1	9	0.720985	0.338259	1	0	0	13	1	0.477043	1	a1		TMC8	ENSG00000167895.15	chr17	-	78131929	78131951	CACCGTCTGCCGCCGGCGCTGCC	78131929	78131932	TTTC	78131952	78131955	ENSE00001118143.1	3	1	1	0	0	0	0.108279	0.5	0.09045	4	b4		2992	1	a1-b4	5	agagaACCTGCagagaccgGGGACCCAGGAAGTTGACCAGTTTCAGAGCTATGCTGGAAACAGCATAGCAAGTTGAAATAAGGCTAGTCCGTTATCAACTTGAAAAAGTGGCACCGAGTCGGTGCTAATTTCTACTCTTGTAGATCACCGTCTGCCGCCGGCGCTGCCttttagagGCAGGTggaag
TMC8	Knockout	ENSG00000167895.15	TMC8	ENSG00000167895.15	chr17	+	78134486	78134505	CGTACTCAACGGGCTCCTGG	78134506	78134508	TGG	78134502	78134503	ENSE00001278040.1	8	0.671906	0.414391	1	0	0	6	1	0.424702	1	a3		TMC8	ENSG00000167895.15	chr17	+	78134955	78134977	TGGTCCAGCTGGAGAACTACCCT	78134974	78134977	TTTC	78134951	78134954	ENSE00002361863.1	9	1	1	0	0	0	0.441969	1	0.501377	2	b2		472	1	a3-b2	5	agagaACCTGCagagaccgCGTACTCAACGGGCTCCTGGGTTTCAGAGCTATGCTGGAAACAGCATAGCAAGTTGAAATAAGGCTAGTCCGTTATCAACTTGAAAAAGTGGCACCGAGTCGGTGCTAATTTCTACTCTTGTAGATTGGTCCAGCTGGAGAACTACCCTttttagagGCAGGTggaag
TMC8	Knockout	ENSG00000167895.15	TMC8	ENSG00000167895.15	chr17	+	78134540	78134559	CAAGTACTCACAGGACAACA	78134560	78134562	AGG	78134556	78134557	ENSE00001278040.1	8	0.666199	0.189507	1	0	1	16	1	0.449495	1	a4		TMC8	ENSG00000167895.15	chr17	+	78134864	78134886	CCGCAGGAGTCCCTGTTTCTGCT	78134883	78134886	TTTC	78134860	78134863	ENSE00002361863.1	9	1	1	0	0	0	0.327121	1	0.459596	1	b1		327	1	a4-b1	5	agagaACCTGCagagaccgCAAGTACTCACAGGACAACAGTTTCAGAGCTATGCTGGAAACAGCATAGCAAGTTGAAATAAGGCTAGTCCGTTATCAACTTGAAAAAGTGGCACCGAGTCGGTGCTAATTTCTACTCTTGTAGATCCGCAGGAGTCCCTGTTTCTGCTttttagagGCAGGTggaag
TMC8	Knockout	ENSG00000167895.15	TMC8	ENSG00000167895.15	chr17	-	78134877	78134896	GTACTGGAGCAGCAGAAACA	78134874	78134876	GGG	78134879	78134880	ENSE00002361863.1	9	0.624722	0.181493	1	0	1	21	1	0.457759	1	a6		TMC8	ENSG00000167895.15	chr17	+	78132832	78132854	AGGTTCCACAATCAACTTTGGCA	78132851	78132854	TTTG	78132828	78132831	ENSE00003517165.1	5	1	1	0	0	0	0.285858	0.5	0.235078	4	b3		2028	1	a6-b3	9	agagaACCTGCagagaccgGTACTGGAGCAGCAGAAACAGTTTCAGAGCTATGCTGGAAACAGCATAGCAAGTTGAAATAAGGCTAGTCCGTTATCAACTTGAAAAAGTGGCACCGAGTCGGTGCTAATTTCTACTCTTGTAGATAGGTTCCACAATCAACTTTGGCAttttagagGCAGGTggaag
C17orf99	Knockout	ENSG00000187997.11	C17orf99	ENSG00000187997.11	chr17	-	78161129	78161148	TGTGACGTTGAGGTTGAAGG	78161126	78161128	AGG	78161131	78161132	ENSE00003463217.1	3	0.718777	0.218422	1	0	0	18	1	0.310692	1	a2		C17orf99	ENSG00000187997.11	chr17	-	78160960	78160982	TAGGCAATGGAGACCACAGGGGT	78160960	78160963	TTTG	78160983	78160986	ENSE00003463217.1	3	1	1	0	0	0	0.47007	1	0.0955975	2	b2		171	1	a2-b2	4	agagaACCTGCagagaccgTGTGACGTTGAGGTTGAAGGGTTTCAGAGCTATGCTGGAAACAGCATAGCAAGTTGAAATAAGGCTAGTCCGTTATCAACTTGAAAAAGTGGCACCGAGTCGGTGCTAATTTCTACTCTTGTAGATTAGGCAATGGAGACCACAGGGGTttttagagGCAGGTggaag
C17orf99	Knockout	ENSG00000187997.11	C17orf99	ENSG00000187997.11	chr17	+	78161073	78161092	TGGAACCAAGAACATCAAGG	78161093	78161095	TGG	78161089	78161090	ENSE00003463217.1	3	0.769942	0.32741	1	0	1	13	1	0.257862	1	a1		C17orf99	ENSG00000187997.11	chr17	-	78164294	78164316	CAGCCTGGCACCAGAACCAGTCC	78164294	78164297	TTTG	78164317	78164320	ENSE00001375320.1	4	1	1	0	0	0	0.654435	1	0.716981	4	b4		3205	1	a1-b4	5	agagaACCTGCagagaccgTGGAACCAAGAACATCAAGGGTTTCAGAGCTATGCTGGAAACAGCATAGCAAGTTGAAATAAGGCTAGTCCGTTATCAACTTGAAAAAGTGGCACCGAGTCGGTGCTAATTTCTACTCTTGTAGATCAGCCTGGCACCAGAACCAGTCCttttagagGCAGGTggaag
C17orf99	Knockout	ENSG00000187997.11	C17orf99	ENSG00000187997.11	chr17	-	78161210	78161229	TAGCCTGGCACTGTCCACAT	78161207	78161209	GGG	78161212	78161213	ENSE00003463217.1	3	0.649439	0.439514	1	0	0	12	1	0.412579	1	a7		C17orf99	ENSG00000187997.11	chr17	+	78161002	78161024	CCCAAAGGCCGCTGGGTGCTCAT	78161021	78161024	TTTC	78160998	78161001	ENSE00003463217.1	3	1	1	0	0	0	0.406727	1	0.172327	1	b1		191	1	a7-b1	8	agagaACCTGCagagaccgTAGCCTGGCACTGTCCACATGTTTCAGAGCTATGCTGGAAACAGCATAGCAAGTTGAAATAAGGCTAGTCCGTTATCAACTTGAAAAAGTGGCACCGAGTCGGTGCTAATTTCTACTCTTGTAGATCCCAAAGGCCGCTGGGTGCTCATttttagagGCAGGTggaag
C17orf99	Knockout	ENSG00000187997.11	C17orf99	ENSG00000187997.11	chr17	-	78160965	78160984	TGTAGGCAATGGAGACCACA	78160962	78160964	GGG	78160967	78160968	ENSE00003463217.1	3	0.660941	0.186043	1	0	0	27	1	0.104403	1	a5		C17orf99	ENSG00000187997.11	chr17	+	78165884	78165906	TCAAGGTGGTGACCAGAAGATGG	78165903	78165906	TTTG	78165880	78165883	ENSE00001370695.5	5	1	1	0	0	0	0.418005	1	0.823899	5	b6		4936	1	a5-b6	11	agagaACCTGCagagaccgTGTAGGCAATGGAGACCACAGTTTCAGAGCTATGCTGGAAACAGCATAGCAAGTTGAAATAAGGCTAGTCCGTTATCAACTTGAAAAAGTGGCACCGAGTCGGTGCTAATTTCTACTCTTGTAGATTCAAGGTGGTGACCAGAAGATGGttttagagGCAGGTggaag
SYNGR2	Knockout	ENSG00000108639.8	SYNGR2	ENSG00000108639.8	chr17	-	78170968	78170987	CGCGTCGACCACCAAGAAGA	78170965	78170967	AGG	78170970	78170971	ENSE00003528925.1	2	0.542016	1	1	0	0	0	1	0.306667	1	a4		SYNGR2	ENSG00000108639.8	chr17	+	78171637	78171659	CATCTTCTCCTGGGTAGGATGGC	78171656	78171659	TTTC	78171633	78171636			1	1	0	0	0	0.135508	0.5	0.586667	4	b1		686	1	a4-b1	5	agagaACCTGCagagaccgCGCGTCGACCACCAAGAAGAGTTTCAGAGCTATGCTGGAAACAGCATAGCAAGTTGAAATAAGGCTAGTCCGTTATCAACTTGAAAAAGTGGCACCGAGTCGGTGCTAATTTCTACTCTTGTAGATCATCTTCTCCTGGGTAGGATGGCttttagagGCAGGTggaag
SYNGR2	Knockout	ENSG00000108639.8	SYNGR2	ENSG00000108639.8	chr17	-	78170872	78170891	GTACATCTGCTTAGACTCGT	78170869	78170871	GGG	78170874	78170875	ENSE00003528925.1	2	0.603245	0.509199	1	0	1	2	1	0.190303	1	a1		INT	INT	chr10	-	8249713	8249735	TATATTGTGTTCTAGTTATCTAA	INT	INT	INT	INT	INT	INT	INT	INT	INT	INT	INT	INT	INT	INT	INT	INT	INT		INT	1	a1-INT	6	agagaACCTGCagagaccgGTACATCTGCTTAGACTCGTGTTTCAGAGCTATGCTGGAAACAGCATAGCAAGTTGAAATAAGGCTAGTCCGTTATCAACTTGAAAAAGTGGCACCGAGTCGGTGCTAATTTCTACTCTTGTAGATTATATTGTGTTCTAGTTATCTAAttttagagGCAGGTggaag
SYNGR2	Knockout	ENSG00000108639.8	SYNGR2	ENSG00000108639.8	chr17	-	78170962	78170981	GACCACCAAGAAGAAGGCCG	78170959	78170961	AGG	78170964	78170965	ENSE00003528925.1	2	0.575517	0.289489	1	0	2	11	1	0.299394	1	a2		INT	INT	chrY	-	8693231	8693253	TCCTGAGTCCAGCCCAGAGAGAG	INT	INT	INT	INT	INT	INT	INT	INT	INT	INT	INT	INT	INT	INT	INT	INT	INT		INT	1	a2-INT	7	agagaACCTGCagagaccgGACCACCAAGAAGAAGGCCGGTTTCAGAGCTATGCTGGAAACAGCATAGCAAGTTGAAATAAGGCTAGTCCGTTATCAACTTGAAAAAGTGGCACCGAGTCGGTGCTAATTTCTACTCTTGTAGATTCCTGAGTCCAGCCCAGAGAGAGttttagagGCAGGTggaag
SYNGR2	Knockout	ENSG00000108639.8	SYNGR2	ENSG00000108639.8	chr17	-	78170873	78170892	AGTACATCTGCTTAGACTCG	78170870	78170872	TGG	78170875	78170876	ENSE00003528925.1	2	0.575093	0.35084	1	0	1	8	1	0.191515	1	a3		INT	INT	chr9	+	27783920	27783942	TCTAATCTTCACTATACACTTTA	INT	INT	INT	INT	INT	INT	INT	INT	INT	INT	INT	INT	INT	INT	INT	INT	INT		INT	1	a3-INT	8	agagaACCTGCagagaccgAGTACATCTGCTTAGACTCGGTTTCAGAGCTATGCTGGAAACAGCATAGCAAGTTGAAATAAGGCTAGTCCGTTATCAACTTGAAAAAGTGGCACCGAGTCGGTGCTAATTTCTACTCTTGTAGATTCTAATCTTCACTATACACTTTAttttagagGCAGGTggaag
TK1	Knockout	ENSG00000167900.12	TK1	ENSG00000167900.12	chr17	+	78185122	78185141	ACTGAGCAATCTGGAAGCGA	78185142	78185144	CGG	78185138	78185139	ENSE00003480668.1	3	0.688901	0.326903	1	0	0	15	1	0.156055	1	a3		TK1	ENSG00000167900.12	chr17	-	78175614	78175636	TCCACGTGCCCTTTCCAGTTCCC	78175614	78175617	TTTC	78175637	78175640	ENSE00003511192.1	5	1	1	0	0	0	0.37942	1	0.383271	1	b2		9524	1	a3-b2	5	agagaACCTGCagagaccgACTGAGCAATCTGGAAGCGAGTTTCAGAGCTATGCTGGAAACAGCATAGCAAGTTGAAATAAGGCTAGTCCGTTATCAACTTGAAAAAGTGGCACCGAGTCGGTGCTAATTTCTACTCTTGTAGATTCCACGTGCCCTTTCCAGTTCCCttttagagGCAGGTggaag
TK1	Knockout	ENSG00000167900.12	TK1	ENSG00000167900.12	chr17	-	78182599	78182618	GCTGTCATAGGCATCGACGA	78182596	78182598	GGG	78182601	78182602	ENSE00003518826.1	4	0.681375	1	1	0	0	0	1	0.362047	1	a4		TK1	ENSG00000167900.12	chr17	+	78185097	78185119	GCATACTTGATCACCAGGCACTT	78185116	78185119	TTTG	78185093	78185096	ENSE00003480668.1	3	1	1	0	0	0	0.759076	1	0.183521	1	b1		2515	1	a4-b1	5	agagaACCTGCagagaccgGCTGTCATAGGCATCGACGAGTTTCAGAGCTATGCTGGAAACAGCATAGCAAGTTGAAATAAGGCTAGTCCGTTATCAACTTGAAAAAGTGGCACCGAGTCGGTGCTAATTTCTACTCTTGTAGATGCATACTTGATCACCAGGCACTTttttagagGCAGGTggaag
TK1	Knockout	ENSG00000167900.12	TK1	ENSG00000167900.12	chr17	-	78182672	78182691	TCTTCCCAGGAACACCATGG	78182669	78182671	AGG	78182674	78182675	ENSE00003518826.1	4	0.733006	0.270445	1	0	1	22	1	0.270911	1	a1		TK1	ENSG00000167900.12	chr17	+	78186794	78186816	CTGAGAACATCGGCCCGAGAATC	78186813	78186816	TTTC	78186790	78186793	ENSE00001118176.1	2	1	1	0	0	0	0.62343	1	0.0886392	2	b5		4139	1	a1-b5	6	agagaACCTGCagagaccgTCTTCCCAGGAACACCATGGGTTTCAGAGCTATGCTGGAAACAGCATAGCAAGTTGAAATAAGGCTAGTCCGTTATCAACTTGAAAAAGTGGCACCGAGTCGGTGCTAATTTCTACTCTTGTAGATCTGAGAACATCGGCCCGAGAATCttttagagGCAGGTggaag
TK1	Knockout	ENSG00000167900.12	TK1	ENSG00000167900.12	chr17	-	78175594	78175613	TGACATCGTGGAGTTCTGCG	78175591	78175593	AGG	78175596	78175597	ENSE00003511192.1	5	0.714626	0.610785	1	0	0	4	1	0.405743	1	a2		TK1	ENSG00000167900.12	chr17	-	78182669	78182691	TCTTCCCAGGAACACCATGGAGG	78182669	78182672	TTTC	78182692	78182695	ENSE00003518826.1	4	1	1	0	0	0	0.18622	1	0.277154	1	b4		7073	1	a2-b4	6	agagaACCTGCagagaccgTGACATCGTGGAGTTCTGCGGTTTCAGAGCTATGCTGGAAACAGCATAGCAAGTTGAAATAAGGCTAGTCCGTTATCAACTTGAAAAAGTGGCACCGAGTCGGTGCTAATTTCTACTCTTGTAGATTCTTCCCAGGAACACCATGGAGGttttagagGCAGGTggaag
AFMID	Knockout	ENSG00000183077.15	AFMID	ENSG00000183077.15	chr17	+	78202726	78202745	CACGGAGGATACTGGCAGAG	78202746	78202748	CGG	78202742	78202743	ENSE00003551118.1	4	0.702253	0.23193	1	0	3	8	0.6	0.31133	4	a10		AFMID	ENSG00000183077.15	chr17	+	78187398	78187420	CCAAGCAAGGTTCCTTGGAAGAA	78187417	78187420	TTTC	78187394	78187397	ENSE00003668375.1	1	1	1	0	0	0	0.495966	1	0.0463054	4	b2		15325	1	a10-b2	12	agagaACCTGCagagaccgCACGGAGGATACTGGCAGAGGTTTCAGAGCTATGCTGGAAACAGCATAGCAAGTTGAAATAAGGCTAGTCCGTTATCAACTTGAAAAAGTGGCACCGAGTCGGTGCTAATTTCTACTCTTGTAGATCCAAGCAAGGTTCCTTGGAAGAAttttagagGCAGGTggaag
AFMID	Knockout	ENSG00000183077.15	AFMID	ENSG00000183077.15	chr17	+	78190954	78190973	TGTTTGTGCCCTGCAGGAGC	78190974	78190976	TGG	78190970	78190971	ENSE00003534056.1	2	0.406613	0.199458	1	0	1	16	1	0.0630542	3	a8		AFMID	ENSG00000183077.15	chr17	+	78205467	78205489	ACCTGGAGCCCATCGTGTATACT	78205486	78205489	TTTG	78205463	78205466	ENSE00003563869.1	8	1	1	0	0	0	0.819026	0.4	0.619704	5	b6		14516	1	a8-b6	14	agagaACCTGCagagaccgTGTTTGTGCCCTGCAGGAGCGTTTCAGAGCTATGCTGGAAACAGCATAGCAAGTTGAAATAAGGCTAGTCCGTTATCAACTTGAAAAAGTGGCACCGAGTCGGTGCTAATTTCTACTCTTGTAGATACCTGGAGCCCATCGTGTATACTttttagagGCAGGTggaag
AFMID	Knockout	ENSG00000183077.15	AFMID	ENSG00000183077.15	chr17	-	78187413	78187432	TCTGCAGACATCTTCTTCCA	78187410	78187412	AGG	78187415	78187416	ENSE00003668375.1	1	0.603385	0.212274	1	0	0	24	1	0.044335	4	a12		AFMID	ENSG00000183077.15	chr17	+	78202700	78202722	CAGCCTTGCCTTTCTTCCTGTTC	78202719	78202722	TTTG	78202696	78202699	ENSE00003551118.1	4	1	1	0	0	0	0.212932	0.6	0.28867	4	b3		15304	1	a12-b3	15	agagaACCTGCagagaccgTCTGCAGACATCTTCTTCCAGTTTCAGAGCTATGCTGGAAACAGCATAGCAAGTTGAAATAAGGCTAGTCCGTTATCAACTTGAAAAAGTGGCACCGAGTCGGTGCTAATTTCTACTCTTGTAGATCAGCCTTGCCTTTCTTCCTGTTCttttagagGCAGGTggaag
AFMID	Knockout	ENSG00000183077.15	AFMID	ENSG00000183077.15	chr17	+	78187393	78187412	GTTTCCCAAGCAAGGTTCCT	78187413	78187415	TGG	78187409	78187410	ENSE00003668375.1	1	0.478961	0.214995	1	0	1	15	1	0.0384236	4	a16		AFMID	ENSG00000183077.15	chr17	+	78202727	78202749	ACGGAGGATACTGGCAGAGCGGA	78202746	78202749	TTTC	78202723	78202726	ENSE00003551118.1	4	1	1	0	0	0	0.721226	0.6	0.315271	4	b1		15337	1	a16-b1	17	agagaACCTGCagagaccgGTTTCCCAAGCAAGGTTCCTGTTTCAGAGCTATGCTGGAAACAGCATAGCAAGTTGAAATAAGGCTAGTCCGTTATCAACTTGAAAAAGTGGCACCGAGTCGGTGCTAATTTCTACTCTTGTAGATACGGAGGATACTGGCAGAGCGGAttttagagGCAGGTggaag
BIRC5	Knockout	ENSG00000089685.15	BIRC5	ENSG00000089685.15	chr17	-	78214420	78214439	GGGCAGTCTCACCCGCTCCG	78214417	78214419	GGG	78214422	78214423	ENSE00002886365.1	1	0.670862	0.384386	1	0	0	8	1	0.176962	1	a1		BIRC5	ENSG00000089685.15	chr17	+	78216706	78216728	TGTCAAGAAGCAGTTTGAAGAAT	78216725	78216728	TTTC	78216702	78216705	ENSE00003672851.1	4	1	1	0	0	0	0.391368	0.5	0.589316	4	b4		2303	1	a1-b4	5	agagaACCTGCagagaccgGGGCAGTCTCACCCGCTCCGGTTTCAGAGCTATGCTGGAAACAGCATAGCAAGTTGAAATAAGGCTAGTCCGTTATCAACTTGAAAAAGTGGCACCGAGTCGGTGCTAATTTCTACTCTTGTAGATTGTCAAGAAGCAGTTTGAAGAATttttagagGCAGGTggaag
BIRC5	Knockout	ENSG00000089685.15	BIRC5	ENSG00000089685.15	chr17	-	78214367	78214386	TCTTGAATGTAGAGATGCGG	78214364	78214366	TGG	78214369	78214370	ENSE00002886365.1	1	0.61355	0.340138	1	0	1	8	1	0.0884808	1	a2		BIRC5	ENSG00000089685.15	chr17	+	78216749	78216771	AAACTGGACAGAGAAAGAGCCAA	78216768	78216771	TTTG	78216745	78216748	ENSE00003672851.1	4	1	1	0	0	0	0.54033	0.5	0.661102	4	b3		2399	1	a2-b3	5	agagaACCTGCagagaccgTCTTGAATGTAGAGATGCGGGTTTCAGAGCTATGCTGGAAACAGCATAGCAAGTTGAAATAAGGCTAGTCCGTTATCAACTTGAAAAAGTGGCACCGAGTCGGTGCTAATTTCTACTCTTGTAGATAAACTGGACAGAGAAAGAGCCAAttttagagGCAGGTggaag
BIRC5	Knockout	ENSG00000089685.15	BIRC5	ENSG00000089685.15	chr17	-	78214395	78214414	CAGGCGCAGCCCTCCAAGAA	78214392	78214394	GGG	78214397	78214398	ENSE00002886365.1	1	0.546537	0.482435	1	0	1	16	1	0.135225	1	a5		BIRC5	ENSG00000089685.15	chr17	+	78216661	78216683	TAGAGAGGAACATAAAAAGCATT	78216680	78216683	TTTC	78216657	78216660	ENSE00003672851.1	4	0.941136	1	0	0	1	0.816986	0.5	0.51419	4	b2		2283	1	a5-b2	7	agagaACCTGCagagaccgCAGGCGCAGCCCTCCAAGAAGTTTCAGAGCTATGCTGGAAACAGCATAGCAAGTTGAAATAAGGCTAGTCCGTTATCAACTTGAAAAAGTGGCACCGAGTCGGTGCTAATTTCTACTCTTGTAGATTAGAGAGGAACATAAAAAGCATTttttagagGCAGGTggaag
BIRC5	Knockout	ENSG00000089685.15	BIRC5	ENSG00000089685.15	chr17	+	78214667	78214686	CTGTCCCTTGCAGATGGCCG	78214687	78214689	AGG	78214683	78214684	ENSE00003498592.1	2	0.516902	0.310097	1	0	0	14	1	0.191987	2	a13		BIRC5	ENSG00000089685.15	chr17	+	78214357	78214379	TCAAGGACCACCGCATCTCTACA	78214376	78214379	TTTC	78214353	78214356	ENSE00002886365.1	1	1	1	0	0	0	0.513975	1	0.100167	1	b1		307	1	a13-b1	14	agagaACCTGCagagaccgCTGTCCCTTGCAGATGGCCGGTTTCAGAGCTATGCTGGAAACAGCATAGCAAGTTGAAATAAGGCTAGTCCGTTATCAACTTGAAAAAGTGGCACCGAGTCGGTGCTAATTTCTACTCTTGTAGATTCAAGGACCACCGCATCTCTACAttttagagGCAGGTggaag
TMEM235	Knockout	ENSG00000204278.12	TMEM235	ENSG00000204278.12	chr17	+	78232113	78232132	CTGGTACATCCTGGAGGTGG	78232133	78232135	CGG	78232129	78232130	ENSE00003715683.1	2	0.617817	0.167889	1	0	2	18	1	0.235556	1	a4		TMEM235	ENSG00000204278.12	chr17	+	78239081	78239103	CGGAGACGGTGCAGCAGTATGGC	78239100	78239103	TTTG	78239077	78239080	ENSE00003743610.1	4	1	1	0	0	0	0.269441	1	0.593333	2	b1		6971	1	a4-b1	5	agagaACCTGCagagaccgCTGGTACATCCTGGAGGTGGGTTTCAGAGCTATGCTGGAAACAGCATAGCAAGTTGAAATAAGGCTAGTCCGTTATCAACTTGAAAAAGTGGCACCGAGTCGGTGCTAATTTCTACTCTTGTAGATCGGAGACGGTGCAGCAGTATGGCttttagagGCAGGTggaag
TMEM235	Knockout	ENSG00000204278.12	TMEM235	ENSG00000204278.12	chr17	+	78232107	78232126	CGACTACTGGTACATCCTGG	78232127	78232129	AGG	78232123	78232124	ENSE00003715683.1	2	0.718678	1	1	0	0	0	1	0.222222	1	a1		INT	INT	chrY	+	15281105	15281127	CACAAATCACAGATGCAGAAATT	INT	INT	INT	INT	INT	INT	INT	INT	INT	INT	INT	INT	INT	INT	INT	INT	INT		INT	1	a1-INT	6	agagaACCTGCagagaccgCGACTACTGGTACATCCTGGGTTTCAGAGCTATGCTGGAAACAGCATAGCAAGTTGAAATAAGGCTAGTCCGTTATCAACTTGAAAAAGTGGCACCGAGTCGGTGCTAATTTCTACTCTTGTAGATCACAAATCACAGATGCAGAAATTttttagagGCAGGTggaag
TMEM235	Knockout	ENSG00000204278.12	TMEM235	ENSG00000204278.12	chr17	-	78232094	78232113	GTAGTCGCTGGCGACCGCGG	78232091	78232093	CGG	78232096	78232097	ENSE00003715683.1	2	0.639505	1	1	0	0	0	1	0.162222	1	a2		INT	INT	chr7	-	4521292	4521314	CAACTGGAAAGAGATTACCACAT	INT	INT	INT	INT	INT	INT	INT	INT	INT	INT	INT	INT	INT	INT	INT	INT	INT		INT	1	a2-INT	7	agagaACCTGCagagaccgGTAGTCGCTGGCGACCGCGGGTTTCAGAGCTATGCTGGAAACAGCATAGCAAGTTGAAATAAGGCTAGTCCGTTATCAACTTGAAAAAGTGGCACCGAGTCGGTGCTAATTTCTACTCTTGTAGATCAACTGGAAAGAGATTACCACATttttagagGCAGGTggaag
TMEM235	Knockout	ENSG00000204278.12	TMEM235	ENSG00000204278.12	chr17	-	78239022	78239041	CCGCCAGTGTCAGGACACCT	78239019	78239021	GGG	78239024	78239025	ENSE00003743610.1	4	0.620087	0.273143	1	0	1	8	1	0.424444	1	a3		INT	INT	chr10	-	7675131	7675153	TGTAGAAATAAATCTTCACTCAT	INT	INT	INT	INT	INT	INT	INT	INT	INT	INT	INT	INT	INT	INT	INT	INT	INT		INT	1	a3-INT	8	agagaACCTGCagagaccgCCGCCAGTGTCAGGACACCTGTTTCAGAGCTATGCTGGAAACAGCATAGCAAGTTGAAATAAGGCTAGTCCGTTATCAACTTGAAAAAGTGGCACCGAGTCGGTGCTAATTTCTACTCTTGTAGATTGTAGAAATAAATCTTCACTCATttttagagGCAGGTggaag
SOCS3	Knockout	ENSG00000184557.4	SOCS3	ENSG00000184557.4	chr17	-	78358933	78358952	GAGCGCAGTGACCGGCGGCG	78358930	78358932	AGG	78358935	78358936	ENSE00001308158.4	2	0.632126	0.279947	1	0	1	8	1	0.237037	1	a2		SOCS3	ENSG00000184557.4	chr17	+	78358482	78358504	TCATAGGAGTCCAGGTGGCCGTT	78358501	78358504	TTTC	78358478	78358481	ENSE00001308158.4	2	0.801718	1	0	0	1	0.816503	1	0.88	5	b3		434	1	a2-b3	5	agagaACCTGCagagaccgGAGCGCAGTGACCGGCGGCGGTTTCAGAGCTATGCTGGAAACAGCATAGCAAGTTGAAATAAGGCTAGTCCGTTATCAACTTGAAAAAGTGGCACCGAGTCGGTGCTAATTTCTACTCTTGTAGATTCATAGGAGTCCAGGTGGCCGTTttttagagGCAGGTggaag
SOCS3	Knockout	ENSG00000184557.4	SOCS3	ENSG00000184557.4	chr17	-	78358800	78358819	CTGCGCATCCAGTGTGAGGG	78358797	78358799	GGG	78358802	78358803	ENSE00001308158.4	2	0.619239	0.372832	1	0	0	9	1	0.434074	1	a3		SOCS3	ENSG00000184557.4	chr17	-	78359051	78359073	CCGCCGCCGGGATGAGCCGCCCC	78359051	78359054	TTTC	78359074	78359077	ENSE00001308158.4	2	1	1	0	0	0	0.135986	1	0.0651852	3	b2		249	1	a3-b2	5	agagaACCTGCagagaccgCTGCGCATCCAGTGTGAGGGGTTTCAGAGCTATGCTGGAAACAGCATAGCAAGTTGAAATAAGGCTAGTCCGTTATCAACTTGAAAAAGTGGCACCGAGTCGGTGCTAATTTCTACTCTTGTAGATCCGCCGCCGGGATGAGCCGCCCCttttagagGCAGGTggaag
SOCS3	Knockout	ENSG00000184557.4	SOCS3	ENSG00000184557.4	chr17	+	78359003	78359022	GTACTCGCTCTTGGAGCTGA	78359023	78359025	AGG	78359019	78359020	ENSE00001308158.4	2	0.539171	0.46808	1	0	0	5	1	0.112593	1	a13		SOCS3	ENSG00000184557.4	chr17	-	78358868	78358890	TGATCCGCGACAGCTCGGACCAG	78358868	78358871	TTTC	78358891	78358894	ENSE00001308158.4	2	1	1	0	0	0	0.339343	1	0.336296	1	b1		151	1	a13-b1	14	agagaACCTGCagagaccgGTACTCGCTCTTGGAGCTGAGTTTCAGAGCTATGCTGGAAACAGCATAGCAAGTTGAAATAAGGCTAGTCCGTTATCAACTTGAAAAAGTGGCACCGAGTCGGTGCTAATTTCTACTCTTGTAGATTGATCCGCGACAGCTCGGACCAGttttagagGCAGGTggaag
SOCS3	Knockout	ENSG00000184557.4	SOCS3	ENSG00000184557.4	chr17	-	78358996	78359015	CAAGAGCGAGTACCAGCTGG	78358993	78358995	TGG	78358998	78358999	ENSE00001308158.4	2	0.642575	0.330794	1	0	0	6	1	0.143704	1	a1		INT	INT	chr8	-	136254526	136254548	TAAGCTGAGCCTTGAGAATGGTA	INT	INT	INT	INT	INT	INT	INT	INT	INT	INT	INT	INT	INT	INT	INT	INT	INT		INT	1	a1-INT	15	agagaACCTGCagagaccgCAAGAGCGAGTACCAGCTGGGTTTCAGAGCTATGCTGGAAACAGCATAGCAAGTTGAAATAAGGCTAGTCCGTTATCAACTTGAAAAAGTGGCACCGAGTCGGTGCTAATTTCTACTCTTGTAGATTAAGCTGAGCCTTGAGAATGGTAttttagagGCAGGTggaag
PGS1	Knockout	ENSG00000087157.19	PGS1	ENSG00000087157.19	chr17	-	78400719	78400738	AGTCCTGCAGGAACACGTAG	78400716	78400718	CGG	78400721	78400722	ENSE00003612952.1	6	0.744471	0.338128	1	0	1	11	1	0.447242	1	a1		PGS1	ENSG00000087157.19	chr17	-	78392560	78392582	TGATCCACTGGAACCGGTGCACG	78392560	78392563	TTTC	78392583	78392586	ENSE00003700923.1	2	1	1	0	0	0	0.563409	1	0.136691	1	b4		8161	1	a1-b4	5	agagaACCTGCagagaccgAGTCCTGCAGGAACACGTAGGTTTCAGAGCTATGCTGGAAACAGCATAGCAAGTTGAAATAAGGCTAGTCCGTTATCAACTTGAAAAAGTGGCACCGAGTCGGTGCTAATTTCTACTCTTGTAGATTGATCCACTGGAACCGGTGCACGttttagagGCAGGTggaag
PGS1	Knockout	ENSG00000087157.19	PGS1	ENSG00000087157.19	chr17	+	78396309	78396328	GGCAGATAAGAGTAGCCAAG	78396329	78396331	AGG	78396325	78396326	ENSE00003695812.1	3	0.732524	0.220788	1	0	0	15	1	0.210432	1	a2		PGS1	ENSG00000087157.19	chr17	+	78399423	78399445	ACACGCCGCACCTCCGTGGGCTG	78399442	78399445	TTTC	78399419	78399422	ENSE00003536216.1	5	1	1	0	0	0	0.573283	1	0.363309	1	b3		3117	1	a2-b3	5	agagaACCTGCagagaccgGGCAGATAAGAGTAGCCAAGGTTTCAGAGCTATGCTGGAAACAGCATAGCAAGTTGAAATAAGGCTAGTCCGTTATCAACTTGAAAAAGTGGCACCGAGTCGGTGCTAATTTCTACTCTTGTAGATACACGCCGCACCTCCGTGGGCTGttttagagGCAGGTggaag
PGS1	Knockout	ENSG00000087157.19	PGS1	ENSG00000087157.19	chr17	-	78392537	78392556	TCTGGACACAGGCAGCAAGG	78392534	78392536	TGG	78392539	78392540	ENSE00003700923.1	2	0.670935	0.170572	1	0	2	28	1	0.124101	1	a4		PGS1	ENSG00000087157.19	chr17	-	78398253	78398275	TAGAGTACTTTCCAGGCAGTCCA	78398253	78398256	TTTC	78398276	78398279	ENSE00003696302.1	4	1	1	0	0	0	0.69581	1	0.247602	1	b2		5714	1	a4-b2	6	agagaACCTGCagagaccgTCTGGACACAGGCAGCAAGGGTTTCAGAGCTATGCTGGAAACAGCATAGCAAGTTGAAATAAGGCTAGTCCGTTATCAACTTGAAAAAGTGGCACCGAGTCGGTGCTAATTTCTACTCTTGTAGATTAGAGTACTTTCCAGGCAGTCCAttttagagGCAGGTggaag
PGS1	Knockout	ENSG00000087157.19	PGS1	ENSG00000087157.19	chr17	+	78398321	78398340	ATTCTCTTAGACTTCACGCG	78398341	78398343	GGG	78398337	78398338	ENSE00003696302.1	4	0.66843	0.866926	1	0	0	2	1	0.297962	1	a5		PGS1	ENSG00000087157.19	chr17	-	78392655	78392677	GATACCACTTACCTTCATGAGCT	78392655	78392658	TTTA	78392678	78392681	ENSE00003700923.1	2	1	1	0	0	0	0.761016	1	0.193645	1	b1		5682	1	a5-b1	6	agagaACCTGCagagaccgATTCTCTTAGACTTCACGCGGTTTCAGAGCTATGCTGGAAACAGCATAGCAAGTTGAAATAAGGCTAGTCCGTTATCAACTTGAAAAAGTGGCACCGAGTCGGTGCTAATTTCTACTCTTGTAGATGATACCACTTACCTTCATGAGCTttttagagGCAGGTggaag
DNAH17	Knockout	ENSG00000187775.17	DNAH17	ENSG00000187775.17	chr17	+	78560841	78560860	ACTGCTGGTAGATCTTCTCG	78560861	78560863	CGG	78560857	78560858	ENSE00003582471.1	13	0.762709	0.724438	1	0	0	3	1	0.142911	1	a1		DNAH17	ENSG00000187775.17	chr17	-	78492646	78492668	GCATCATCAACCCAGTGACCAGG	78492646	78492649	TTTG	78492669	78492672	ENSE00001628622.1	42	1	1	0	0	0	0.832509	1	0.487599	1	b4		68211	1	a1-b4	5	agagaACCTGCagagaccgACTGCTGGTAGATCTTCTCGGTTTCAGAGCTATGCTGGAAACAGCATAGCAAGTTGAAATAAGGCTAGTCCGTTATCAACTTGAAAAAGTGGCACCGAGTCGGTGCTAATTTCTACTCTTGTAGATGCATCATCAACCCAGTGACCAGGttttagagGCAGGTggaag
DNAH17	Knockout	ENSG00000187775.17	DNAH17	ENSG00000187775.17	chr17	-	78507598	78507617	GCAGCAGAAGCTGTCCACGG	78507595	78507597	CGG	78507600	78507601	ENSE00003505174.1	28	0.761482	0.20708	1	0	1	21	1	0.331765	1	a2		DNAH17	ENSG00000187775.17	chr17	+	78501252	78501274	GGCATCGCAGATGTTGGCAAAGC	78501271	78501274	TTTG	78501248	78501251	ENSE00001659842.1	35	1	1	0	0	0	0.841094	1	0.403033	1	b3		6329	1	a2-b3	5	agagaACCTGCagagaccgGCAGCAGAAGCTGTCCACGGGTTTCAGAGCTATGCTGGAAACAGCATAGCAAGTTGAAATAAGGCTAGTCCGTTATCAACTTGAAAAAGTGGCACCGAGTCGGTGCTAATTTCTACTCTTGTAGATGGCATCGCAGATGTTGGCAAAGCttttagagGCAGGTggaag
DNAH17	Knockout	ENSG00000187775.17	DNAH17	ENSG00000187775.17	chr17	+	78506737	78506756	CATTGGAGAGAATGTCCAGG	78506757	78506759	AGG	78506753	78506754	ENSE00003673026.1	30	0.756948	0.207549	1	0	1	18	1	0.356268	1	a3		DNAH17	ENSG00000187775.17	chr17	+	78495860	78495882	ACCTGGGCCACGTACCTGAATAA	78495879	78495882	TTTC	78495856	78495859	ENSE00001714436.1	38	1	1	0	0	0	0.862705	1	0.44061	1	b2		10874	1	a3-b2	5	agagaACCTGCagagaccgCATTGGAGAGAATGTCCAGGGTTTCAGAGCTATGCTGGAAACAGCATAGCAAGTTGAAATAAGGCTAGTCCGTTATCAACTTGAAAAAGTGGCACCGAGTCGGTGCTAATTTCTACTCTTGTAGATACCTGGGCCACGTACCTGAATAAttttagagGCAGGTggaag
DNAH17	Knockout	ENSG00000187775.17	DNAH17	ENSG00000187775.17	chr17	-	78515007	78515026	TCAGGTAAATACCAGCATCG	78515004	78515006	AGG	78515009	78515010	ENSE00001793835.1	26	0.752953	0.512309	1	0	0	3	1	0.289631	1	a4		DNAH17	ENSG00000187775.17	chr17	-	78552785	78552807	AGATAAAGACTATAGTGAAGGCA	78552785	78552788	TTTC	78552808	78552811	ENSE00003540137.1	15	1	1	0	0	0	0.896652	1	0.164201	1	b1		37776	1	a4-b1	5	agagaACCTGCagagaccgTCAGGTAAATACCAGCATCGGTTTCAGAGCTATGCTGGAAACAGCATAGCAAGTTGAAATAAGGCTAGTCCGTTATCAACTTGAAAAAGTGGCACCGAGTCGGTGCTAATTTCTACTCTTGTAGATAGATAAAGACTATAGTGAAGGCAttttagagGCAGGTggaag
CYTH1	Knockout	ENSG00000108669.16	CYTH1	ENSG00000108669.16	chr17	-	78708204	78708223	TGAAAACCTGGGATCCACAG	78708201	78708203	AGG	78708206	78708207	ENSE00003691942.1	3	0.704355	0.235597	1	0	1	19	1	0.134003	1	a2		CYTH1	ENSG00000108669.16	chr17	-	78701718	78701740	ATATCCAGGTTCTTCATGCATTT	78701718	78701721	TTTA	78701741	78701744	ENSE00003590266.1	6	1	1	0	0	0	0.740515	1	0.325796	1	b3		6488	1	a2-b3	5	agagaACCTGCagagaccgTGAAAACCTGGGATCCACAGGTTTCAGAGCTATGCTGGAAACAGCATAGCAAGTTGAAATAAGGCTAGTCCGTTATCAACTTGAAAAAGTGGCACCGAGTCGGTGCTAATTTCTACTCTTGTAGATATATCCAGGTTCTTCATGCATTTttttagagGCAGGTggaag
CYTH1	Knockout	ENSG00000108669.16	CYTH1	ENSG00000108669.16	chr17	+	78700353	78700372	ATTGCACTGACAATATCGCT	78700373	78700375	GGG	78700369	78700370	ENSE00003789240.1	7	0.625576	0.355332	1	0	1	7	1	0.427973	1	a3		CYTH1	ENSG00000108669.16	chr17	-	78708242	78708264	TAGAGGCTGAAGGATGAGATAGC	78708242	78708245	TTTA	78708265	78708268	ENSE00003691942.1	3	1	1	0	0	0	0.799277	1	0.103853	1	b2		7873	1	a3-b2	5	agagaACCTGCagagaccgATTGCACTGACAATATCGCTGTTTCAGAGCTATGCTGGAAACAGCATAGCAAGTTGAAATAAGGCTAGTCCGTTATCAACTTGAAAAAGTGGCACCGAGTCGGTGCTAATTTCTACTCTTGTAGATTAGAGGCTGAAGGATGAGATAGCttttagagGCAGGTggaag
CYTH1	Knockout	ENSG00000108669.16	CYTH1	ENSG00000108669.16	chr17	-	78702163	78702182	AGTTCTTATATAAAGGCGAA	78702160	78702162	GGG	78702165	78702166	ENSE00003545359.1	5	0.615395	0.330033	1	0	0	8	1	0.261307	1	a4		CYTH1	ENSG00000108669.16	chr17	-	78702585	78702607	CAGGAAAAACATGCAGAGGAACA	78702585	78702588	TTTA	78702608	78702611	ENSE00003580772.1	4	1	1	0	0	0	0.889437	1	0.158291	1	b1		420	1	a4-b1	5	agagaACCTGCagagaccgAGTTCTTATATAAAGGCGAAGTTTCAGAGCTATGCTGGAAACAGCATAGCAAGTTGAAATAAGGCTAGTCCGTTATCAACTTGAAAAAGTGGCACCGAGTCGGTGCTAATTTCTACTCTTGTAGATCAGGAAAAACATGCAGAGGAACAttttagagGCAGGTggaag
CYTH1	Knockout	ENSG00000108669.16	CYTH1	ENSG00000108669.16	chr17	-	78702129	78702148	AGCCATCGGCGACTACCTAG	78702126	78702128	GGG	78702131	78702132	ENSE00003545359.1	5	0.723103	0.814729	1	0	1	1	1	0.289782	1	a1		CYTH1	ENSG00000108669.16	chr17	+	78700330	78700352	CCCGTGGACTGGAACACGCCATT	78700349	78700352	TTTA	78700326	78700329	ENSE00003789240.1	7	1	1	0	0	0	0.55994	1	0.444724	1	b6		1782	1	a1-b6	7	agagaACCTGCagagaccgAGCCATCGGCGACTACCTAGGTTTCAGAGCTATGCTGGAAACAGCATAGCAAGTTGAAATAAGGCTAGTCCGTTATCAACTTGAAAAAGTGGCACCGAGTCGGTGCTAATTTCTACTCTTGTAGATCCCGTGGACTGGAACACGCCATTttttagagGCAGGTggaag
USP36	Knockout	ENSG00000055483.19	USP36	ENSG00000055483.19	chr17	+	78835329	78835348	GTAGGTCAAGCACTGGATGG	78835349	78835351	TGG	78835345	78835346	ENSE00002248591.1	4	0.692024	0.197782	1	0	0	15	1	0.1157	1	a1		USP36	ENSG00000055483.19	chr17	-	78820000	78820022	TCCTCCTCAGCAAGCTGCGAATA	78820000	78820003	TTTG	78820023	78820026	ENSE00003735803.1	9	1	1	0	0	0	0.7166	0.5	0.284583	4	b8		15345	1	a1-b8	9	agagaACCTGCagagaccgGTAGGTCAAGCACTGGATGGGTTTCAGAGCTATGCTGGAAACAGCATAGCAAGTTGAAATAAGGCTAGTCCGTTATCAACTTGAAAAAGTGGCACCGAGTCGGTGCTAATTTCTACTCTTGTAGATTCCTCCTCAGCAAGCTGCGAATAttttagagGCAGGTggaag
USP36	Knockout	ENSG00000055483.19	USP36	ENSG00000055483.19	chr17	+	78835379	78835398	TGTGGAGTCCTGCGCCCACG	78835399	78835401	CGG	78835395	78835396	ENSE00002248591.1	4	0.6427	0.320687	1	0	0	10	1	0.101556	1	a3		USP36	ENSG00000055483.19	chr17	+	78813769	78813791	TTACCGCAGATAGAACAGCACGT	78813788	78813791	TTTA	78813765	78813768	ENSE00003688164.1	12	1	1	0	0	0	0.750471	0.5	0.400283	4	b7		21607	1	a3-b7	10	agagaACCTGCagagaccgTGTGGAGTCCTGCGCCCACGGTTTCAGAGCTATGCTGGAAACAGCATAGCAAGTTGAAATAAGGCTAGTCCGTTATCAACTTGAAAAAGTGGCACCGAGTCGGTGCTAATTTCTACTCTTGTAGATTTACCGCAGATAGAACAGCACGTttttagagGCAGGTggaag
USP36	Knockout	ENSG00000055483.19	USP36	ENSG00000055483.19	chr17	-	78835415	78835434	GGAGCGACTGTCTCTGAGGT	78835412	78835414	GGG	78835417	78835418	ENSE00002248591.1	4	0.572086	0.483761	1	0	0	9	1	0.0953324	1	a4		USP36	ENSG00000055483.19	chr17	+	78807092	78807114	GAGTGGCCAGCGGTGGAACAGTT	78807111	78807114	TTTG	78807088	78807091	ENSE00001297400.1	14	1	1	0	0	0	0.830312	0.5	0.593494	4	b6		28306	1	a4-b6	10	agagaACCTGCagagaccgGGAGCGACTGTCTCTGAGGTGTTTCAGAGCTATGCTGGAAACAGCATAGCAAGTTGAAATAAGGCTAGTCCGTTATCAACTTGAAAAAGTGGCACCGAGTCGGTGCTAATTTCTACTCTTGTAGATGAGTGGCCAGCGGTGGAACAGTTttttagagGCAGGTggaag
USP36	Knockout	ENSG00000055483.19	USP36	ENSG00000055483.19	chr17	+	78828984	78829003	GCATGCAGAAGCTTCCCTGG	78829004	78829006	TGG	78829000	78829001	ENSE00002303284.1	5	0.712614	0.186959	1	0	2	19	1	0.136351	2	a11		USP36	ENSG00000055483.19	chr17	-	78835417	78835439	CCCACGGAGCGACTGTCTCTGAG	78835417	78835420	TTTC	78835440	78835443	ENSE00002248591.1	4	1	1	0	0	0	0.442351	1	0.0953324	1	b2		6417	1	a11-b2	13	agagaACCTGCagagaccgGCATGCAGAAGCTTCCCTGGGTTTCAGAGCTATGCTGGAAACAGCATAGCAAGTTGAAATAAGGCTAGTCCGTTATCAACTTGAAAAAGTGGCACCGAGTCGGTGCTAATTTCTACTCTTGTAGATCCCACGGAGCGACTGTCTCTGAGttttagagGCAGGTggaag
TIMP2	Knockout	ENSG00000035862.12	TIMP2	ENSG00000035862.12	chr17	+	78870935	78870954	CGAGACCCCACACACTGCCG	78870955	78870957	AGG	78870951	78870952	ENSE00003755534.1	3	0.59743	0.455028	1	0	0	7	1	0.433333	1	a1		TIMP2	ENSG00000035862.12	chr17	+	78873878	78873900	CAGAGTCCACTTCCTTCTCACTG	78873897	78873900	TTTC	78873874	78873877	ENSE00003642461.1	2	1	1	0	0	0	0.653922	0.333333	0.230303	5	b5		2946	1	a1-b5	6	agagaACCTGCagagaccgCGAGACCCCACACACTGCCGGTTTCAGAGCTATGCTGGAAACAGCATAGCAAGTTGAAATAAGGCTAGTCCGTTATCAACTTGAAAAAGTGGCACCGAGTCGGTGCTAATTTCTACTCTTGTAGATCAGAGTCCACTTCCTTCTCACTGttttagagGCAGGTggaag
TIMP2	Knockout	ENSG00000035862.12	TIMP2	ENSG00000035862.12	chr17	-	78870955	78870974	TATCTACACGGCCCCCTCCT	78870952	78870954	CGG	78870957	78870958	ENSE00003755534.1	3	0.573149	0.472951	1	0	1	5	1	0.424242	1	a2		TIMP2	ENSG00000035862.12	chr17	-	78873842	78873864	TGGCAACCCTATCAAGAGGATCC	78873842	78873845	TTTA	78873865	78873868	ENSE00003642461.1	2	1	1	0	0	0	0.752091	0.333333	0.313636	5	b4		2885	1	a2-b4	6	agagaACCTGCagagaccgTATCTACACGGCCCCCTCCTGTTTCAGAGCTATGCTGGAAACAGCATAGCAAGTTGAAATAAGGCTAGTCCGTTATCAACTTGAAAAAGTGGCACCGAGTCGGTGCTAATTTCTACTCTTGTAGATTGGCAACCCTATCAAGAGGATCCttttagagGCAGGTggaag
TIMP2	Knockout	ENSG00000035862.12	TIMP2	ENSG00000035862.12	chr17	+	78857591	78857610	GGGCACGATGAAGTCACAGA	78857611	78857613	GGG	78857607	78857608	ENSE00001033832.1	4	0.717864	0.170452	1	0	2	11	1	0.574242	2	a12		TIMP2	ENSG00000035862.12	chr17	-	78870987	78871009	CAGATGTTCAAAGGGCCTGAGAA	78870987	78870990	TTTC	78871010	78871013	ENSE00003755534.1	3	1	1	0	0	0	0.28447	1	0.378788	4	b3		13380	1	a12-b3	15	agagaACCTGCagagaccgGGGCACGATGAAGTCACAGAGTTTCAGAGCTATGCTGGAAACAGCATAGCAAGTTGAAATAAGGCTAGTCCGTTATCAACTTGAAAAAGTGGCACCGAGTCGGTGCTAATTTCTACTCTTGTAGATCAGATGTTCAAAGGGCCTGAGAAttttagagGCAGGTggaag
TIMP2	Knockout	ENSG00000035862.12	TIMP2	ENSG00000035862.12	chr17	-	78857635	78857654	CTCCGCAGGAAAGGCCGAGG	78857632	78857634	GGG	78857637	78857638	ENSE00001033832.1	4	0.596292	0.265122	1	0	0	9	1	0.528788	2	a14		TIMP2	ENSG00000035862.12	chr17	+	78870922	78870944	CTCCAACGTCCAGCGAGACCCCA	78870941	78870944	TTTC	78870918	78870921	ENSE00003755534.1	3	1	1	0	0	0	0.663794	1	0.448485	1	b1		13304	1	a14-b1	15	agagaACCTGCagagaccgCTCCGCAGGAAAGGCCGAGGGTTTCAGAGCTATGCTGGAAACAGCATAGCAAGTTGAAATAAGGCTAGTCCGTTATCAACTTGAAAAAGTGGCACCGAGTCGGTGCTAATTTCTACTCTTGTAGATCTCCAACGTCCAGCGAGACCCCAttttagagGCAGGTggaag
CEP295NL	Knockout	ENSG00000178404.10	CEP295NL	ENSG00000178404.10	chr17	-	78892315	78892334	GAAACATGGATGGAGCCATG	78892312	78892314	TGG	78892317	78892318	ENSE00001243930.4	3	0.787087	0.207746	1	0	3	17	1	0.099839	1	a1		CEP295NL	ENSG00000178404.10	chr17	+	78891721	78891743	TCCCACAGCAGCCACGAGTGGGT	78891740	78891743	TTTC	78891717	78891720	ENSE00001243930.4	3	1	1	0	0	0	0.305447	1	0.409554	1	b4		577	1	a1-b4	5	agagaACCTGCagagaccgGAAACATGGATGGAGCCATGGTTTCAGAGCTATGCTGGAAACAGCATAGCAAGTTGAAATAAGGCTAGTCCGTTATCAACTTGAAAAAGTGGCACCGAGTCGGTGCTAATTTCTACTCTTGTAGATTCCCACAGCAGCCACGAGTGGGTttttagagGCAGGTggaag
CEP295NL	Knockout	ENSG00000178404.10	CEP295NL	ENSG00000178404.10	chr17	-	78891765	78891784	CCATCCTCGGAGGAGCAAAG	78891762	78891764	GGG	78891767	78891768	ENSE00001243930.4	3	0.715783	0.342613	1	0	0	13	1	0.395062	1	a2		CEP295NL	ENSG00000178404.10	chr17	+	78892199	78892221	CACAGCTTGGCATCCGCTCTTCT	78892218	78892221	TTTC	78892195	78892198	ENSE00001243930.4	3	1	1	0	0	0	0.351117	1	0.152979	1	b3		451	1	a2-b3	5	agagaACCTGCagagaccgCCATCCTCGGAGGAGCAAAGGTTTCAGAGCTATGCTGGAAACAGCATAGCAAGTTGAAATAAGGCTAGTCCGTTATCAACTTGAAAAAGTGGCACCGAGTCGGTGCTAATTTCTACTCTTGTAGATCACAGCTTGGCATCCGCTCTTCTttttagagGCAGGTggaag
CEP295NL	Knockout	ENSG00000178404.10	CEP295NL	ENSG00000178404.10	chr17	+	78892284	78892303	GGTCTTCGTTATCAGGACAG	78892304	78892306	AGG	78892300	78892301	ENSE00001243930.4	3	0.706148	0.274747	1	0	0	7	1	0.108964	1	a4		CEP295NL	ENSG00000178404.10	chr17	+	78891885	78891907	TAGTCTGTGGTTTCTCTGGACTC	78891904	78891907	TTTG	78891881	78891884	ENSE00001243930.4	3	1	1	0	0	0	0.405475	1	0.321524	1	b1		396	1	a4-b1	5	agagaACCTGCagagaccgGGTCTTCGTTATCAGGACAGGTTTCAGAGCTATGCTGGAAACAGCATAGCAAGTTGAAATAAGGCTAGTCCGTTATCAACTTGAAAAAGTGGCACCGAGTCGGTGCTAATTTCTACTCTTGTAGATTAGTCTGTGGTTTCTCTGGACTCttttagagGCAGGTggaag
CEP295NL	Knockout	ENSG00000178404.10	CEP295NL	ENSG00000178404.10	chr17	-	78891803	78891822	GAACCTTCGACCAAGTCTGG	78891800	78891802	GGG	78891805	78891806	ENSE00001243930.4	3	0.682514	0.48789	1	0	0	6	1	0.374665	1	a6		CEP295NL	ENSG00000178404.10	chr17	-	78891616	78891638	TTCCAGCCCTGACCAGTCGCTCT	78891616	78891619	TTTG	78891639	78891642	ENSE00001243930.4	3	1	1	0	0	0	0.354709	1	0.476114	1	b2		189	1	a6-b2	8	agagaACCTGCagagaccgGAACCTTCGACCAAGTCTGGGTTTCAGAGCTATGCTGGAAACAGCATAGCAAGTTGAAATAAGGCTAGTCCGTTATCAACTTGAAAAAGTGGCACCGAGTCGGTGCTAATTTCTACTCTTGTAGATTTCCAGCCCTGACCAGTCGCTCTttttagagGCAGGTggaag
LGALS3BP	Knockout	ENSG00000108679.13	LGALS3BP	ENSG00000108679.13	chr17	+	78974790	78974809	GGACCTCATCCAGCATGATG	78974810	78974812	GGG	78974806	78974807	ENSE00003645813.1	4	0.628382	0.277703	1	0	2	12	1	0.146355	1	a1		LGALS3BP	ENSG00000108679.13	chr17	+	78972015	78972037	ACCAAAGGCCCCCGTCTGGACTG	78972034	78972037	TTTG	78972011	78972014	ENSE00003516590.2	6	1	1	0	0	0	0.572335	0.333333	0.740319	5	b6		2772	1	a1-b6	7	agagaACCTGCagagaccgGGACCTCATCCAGCATGATGGTTTCAGAGCTATGCTGGAAACAGCATAGCAAGTTGAAATAAGGCTAGTCCGTTATCAACTTGAAAAAGTGGCACCGAGTCGGTGCTAATTTCTACTCTTGTAGATACCAAAGGCCCCCGTCTGGACTGttttagagGCAGGTggaag
LGALS3BP	Knockout	ENSG00000108679.13	LGALS3BP	ENSG00000108679.13	chr17	+	78974749	78974768	GGACTTGCAGTCGGCCAGTG	78974769	78974771	AGG	78974765	78974766	ENSE00003645813.1	4	0.60039	0.367719	1	0	1	10	1	0.169704	1	a3		LGALS3BP	ENSG00000108679.13	chr17	-	78972239	78972261	AGCTGCAGTTCAACCTGTCCCTG	78972239	78972242	TTTG	78972262	78972265	ENSE00003516590.2	6	1	1	0	0	0	0.657931	0.333333	0.623576	5	b4		2526	1	a3-b4	7	agagaACCTGCagagaccgGGACTTGCAGTCGGCCAGTGGTTTCAGAGCTATGCTGGAAACAGCATAGCAAGTTGAAATAAGGCTAGTCCGTTATCAACTTGAAAAAGTGGCACCGAGTCGGTGCTAATTTCTACTCTTGTAGATAGCTGCAGTTCAACCTGTCCCTGttttagagGCAGGTggaag
LGALS3BP	Knockout	ENSG00000108679.13	LGALS3BP	ENSG00000108679.13	chr17	+	78975954	78975973	GCAGGCCCTACCTTGCCCGA	78975974	78975976	AGG	78975970	78975971	ENSE00003551057.1	3	0.59281	0.321623	1	0	0	12	1	0.135535	1	a4		LGALS3BP	ENSG00000108679.13	chr17	-	78972059	78972081	TGACAGACAGTTCCTGGAGTGCA	78972059	78972062	TTTG	78972082	78972085	ENSE00003516590.2	6	0.973243	1	0	0	1	0.790559	0.333333	0.726082	5	b3		3911	1	a4-b3	7	agagaACCTGCagagaccgGCAGGCCCTACCTTGCCCGAGTTTCAGAGCTATGCTGGAAACAGCATAGCAAGTTGAAATAAGGCTAGTCCGTTATCAACTTGAAAAAGTGGCACCGAGTCGGTGCTAATTTCTACTCTTGTAGATTGACAGACAGTTCCTGGAGTGCAttttagagGCAGGTggaag
LGALS3BP	Knockout	ENSG00000108679.13	LGALS3BP	ENSG00000108679.13	chr17	+	78975996	78976015	GGTGGCGTTCTCGAAGCCCA	78976016	78976018	GGG	78976012	78976013	ENSE00003551057.1	3	0.560248	0.353014	1	0	1	15	1	0.111617	1	a8		LGALS3BP	ENSG00000108679.13	chr17	-	78972689	78972711	TCCCCAGGTACTTCTACTCCCGA	78972689	78972692	TTTC	78972712	78972715	ENSE00003516590.2	6	0.932203	1	0	0	1	0.768232	0.666667	0.367312	3	b1		3323	1	a8-b1	9	agagaACCTGCagagaccgGGTGGCGTTCTCGAAGCCCAGTTTCAGAGCTATGCTGGAAACAGCATAGCAAGTTGAAATAAGGCTAGTCCGTTATCAACTTGAAAAAGTGGCACCGAGTCGGTGCTAATTTCTACTCTTGTAGATTCCCCAGGTACTTCTACTCCCGAttttagagGCAGGTggaag
CANT1	Knockout	ENSG00000171302.17	CANT1	ENSG00000171302.17	chr17	-	78997169	78997188	GGAATGGGACAAAGACCATG	78997166	78997168	GGG	78997171	78997172	ENSE00001365305.1	2	0.755294	0.17324	1	0	1	26	1	0.374896	1	a1		CANT1	ENSG00000171302.17	chr17	-	78997449	78997471	TGGGTGCTGCCATCCTCTGGCTG	78997449	78997452	TTTG	78997472	78997475	ENSE00001365305.1	2	1	1	0	0	0	0.539006	1	0.143807	1	b3		278	1	a1-b3	4	agagaACCTGCagagaccgGGAATGGGACAAAGACCATGGTTTCAGAGCTATGCTGGAAACAGCATAGCAAGTTGAAATAAGGCTAGTCCGTTATCAACTTGAAAAAGTGGCACCGAGTCGGTGCTAATTTCTACTCTTGTAGATTGGGTGCTGCCATCCTCTGGCTGttttagagGCAGGTggaag
CANT1	Knockout	ENSG00000171302.17	CANT1	ENSG00000171302.17	chr17	+	78997012	78997031	CCGTCGGACAGAATCACCCA	78997032	78997034	GGG	78997028	78997029	ENSE00001365305.1	2	0.723181	0.676391	1	0	0	3	1	0.493766	1	a2		CANT1	ENSG00000171302.17	chr17	+	78997335	78997357	TGGGGGAGACAGGGGGTAGGTGT	78997354	78997357	TTTG	78997331	78997334	ENSE00001365305.1	2	1	1	0	0	0	0.67116	1	0.222776	1	b2		326	1	a2-b2	4	agagaACCTGCagagaccgCCGTCGGACAGAATCACCCAGTTTCAGAGCTATGCTGGAAACAGCATAGCAAGTTGAAATAAGGCTAGTCCGTTATCAACTTGAAAAAGTGGCACCGAGTCGGTGCTAATTTCTACTCTTGTAGATTGGGGGAGACAGGGGGTAGGTGTttttagagGCAGGTggaag
CANT1	Knockout	ENSG00000171302.17	CANT1	ENSG00000171302.17	chr17	-	78997325	78997344	GTCTCCCCCACAAAGGACAC	78997322	78997324	CGG	78997327	78997328	ENSE00001365305.1	2	0.679864	0.273713	1	0	1	12	1	0.24522	1	a6		CANT1	ENSG00000171302.17	chr17	-	78997081	78997103	AATGGGAAACTCTACTCCGTGGA	78997081	78997084	TTTC	78997104	78997107	ENSE00001365305.1	2	1	1	0	0	0	0.696898	1	0.449709	1	b1		246	1	a6-b1	7	agagaACCTGCagagaccgGTCTCCCCCACAAAGGACACGTTTCAGAGCTATGCTGGAAACAGCATAGCAAGTTGAAATAAGGCTAGTCCGTTATCAACTTGAAAAAGTGGCACCGAGTCGGTGCTAATTTCTACTCTTGTAGATAATGGGAAACTCTACTCCGTGGAttttagagGCAGGTggaag
CANT1	Knockout	ENSG00000171302.17	CANT1	ENSG00000171302.17	chr17	+	78997478	78997497	ACGTCAGGATCACCTTCCAG	78997498	78997500	CGG	78997494	78997495	ENSE00001365305.1	2	0.714092	0.410892	1	0	0	6	1	0.106401	1	a3		CANT1	ENSG00000171302.17	chr17	+	78997045	78997067	CTGCCTTCGATCTGGTAGACGAC	78997064	78997067	TTTG	78997041	78997044	ENSE00001365305.1	2	1	1	0	0	0	0.15494	1	0.46384	1	b6		430	1	a3-b6	9	agagaACCTGCagagaccgACGTCAGGATCACCTTCCAGGTTTCAGAGCTATGCTGGAAACAGCATAGCAAGTTGAAATAAGGCTAGTCCGTTATCAACTTGAAAAAGTGGCACCGAGTCGGTGCTAATTTCTACTCTTGTAGATCTGCCTTCGATCTGGTAGACGACttttagagGCAGGTggaag
C1QTNF1	Knockout	ENSG00000173918.15	C1QTNF1	ENSG00000173918.15	chr17	-	79047554	79047573	CTTGGAGGCCTCGATCTCCG	79047551	79047553	CGG	79047556	79047557	ENSE00001316072.2	3	0.684293	0.396492	1	0	1	7	1	0.372479	1	a2		C1QTNF1	ENSG00000173918.15	chr17	+	79047689	79047711	GGTGGGCCGGAAGAAGCCCATGC	79047708	79047711	TTTC	79047685	79047688	ENSE00001316072.2	3	1	1	0	0	0	0.562277	1	0.552788	2	b5		152	1	a2-b5	7	agagaACCTGCagagaccgCTTGGAGGCCTCGATCTCCGGTTTCAGAGCTATGCTGGAAACAGCATAGCAAGTTGAAATAAGGCTAGTCCGTTATCAACTTGAAAAAGTGGCACCGAGTCGGTGCTAATTTCTACTCTTGTAGATGGTGGGCCGGAAGAAGCCCATGCttttagagGCAGGTggaag
C1QTNF1	Knockout	ENSG00000173918.15	C1QTNF1	ENSG00000173918.15	chr17	+	79047534	79047553	TTAGGGGAGAAGGGTGACCG	79047554	79047556	CGG	79047550	79047551	ENSE00001316072.2	3	0.702949	0.330238	1	0	0	18	1	0.365362	1	a1		C1QTNF1	ENSG00000173918.15	chr17	+	79046546	79046568	TTCCCTCAGGGCTGAAGAACAAC	79046565	79046568	TTTA	79046542	79046545	ENSE00003472798.1	2	0.865454	1	0	0	1	0.373769	0.8	0.196916	3	b8		985	1	a1-b8	9	agagaACCTGCagagaccgTTAGGGGAGAAGGGTGACCGGTTTCAGAGCTATGCTGGAAACAGCATAGCAAGTTGAAATAAGGCTAGTCCGTTATCAACTTGAAAAAGTGGCACCGAGTCGGTGCTAATTTCTACTCTTGTAGATTTCCCTCAGGGCTGAAGAACAACttttagagGCAGGTggaag
C1QTNF1	Knockout	ENSG00000173918.15	C1QTNF1	ENSG00000173918.15	chr17	-	79047652	79047671	GCTCTTGCACCGCTCCCCAG	79047649	79047651	GGG	79047654	79047655	ENSE00001316072.2	3	0.650035	0.377527	1	0	0	7	1	0.488731	1	a3		C1QTNF1	ENSG00000173918.15	chr17	-	79046684	79046706	CAGCCATCTGACCTTTCAAGATA	79046684	79046687	TTTG	79046707	79046710	ENSE00003472798.1	2	1	1	0	0	0	0.572027	1	0.338078	3	b7		970	1	a3-b7	10	agagaACCTGCagagaccgGCTCTTGCACCGCTCCCCAGGTTTCAGAGCTATGCTGGAAACAGCATAGCAAGTTGAAATAAGGCTAGTCCGTTATCAACTTGAAAAAGTGGCACCGAGTCGGTGCTAATTTCTACTCTTGTAGATCAGCCATCTGACCTTTCAAGATAttttagagGCAGGTggaag
C1QTNF1	Knockout	ENSG00000173918.15	C1QTNF1	ENSG00000173918.15	chr17	+	79047625	79047644	AAGGGCAGAAGGGCTCCATG	79047645	79047647	GGG	79047641	79047642	ENSE00001316072.2	3	0.625359	0.171263	1	0	1	28	1	0.47331	1	a5		C1QTNF1	ENSG00000173918.15	chr17	+	79044024	79044046	CCTCTGGCCTGGTCCTGAGTCGT	79044043	79044046	TTTG	79044020	79044023			1	1	0	0	0	0.182978	0.8	0.088968	2	b6		3598	1	a5-b6	11	agagaACCTGCagagaccgAAGGGCAGAAGGGCTCCATGGTTTCAGAGCTATGCTGGAAACAGCATAGCAAGTTGAAATAAGGCTAGTCCGTTATCAACTTGAAAAAGTGGCACCGAGTCGGTGCTAATTTCTACTCTTGTAGATCCTCTGGCCTGGTCCTGAGTCGTttttagagGCAGGTggaag
ENGASE	Knockout	ENSG00000167280.17	ENGASE	ENSG00000167280.17	chr17	-	79083069	79083088	ACACTCATACACCCAGCCGG	79083066	79083068	GGG	79083071	79083072	ENSE00003536864.1	8	0.72081	0.494643	1	0	0	12	1	0.489009	1	a1		ENGASE	ENSG00000167280.17	chr17	+	79080955	79080977	CTGCGGTACCTCACCACACAGCT	79080974	79080977	TTTC	79080951	79080954	ENSE00003607773.1	6	1	1	0	0	0	0.7367	1	0.346792	1	b3		2097	1	a1-b3	4	agagaACCTGCagagaccgACACTCATACACCCAGCCGGGTTTCAGAGCTATGCTGGAAACAGCATAGCAAGTTGAAATAAGGCTAGTCCGTTATCAACTTGAAAAAGTGGCACCGAGTCGGTGCTAATTTCTACTCTTGTAGATCTGCGGTACCTCACCACACAGCTttttagagGCAGGTggaag
ENGASE	Knockout	ENSG00000167280.17	ENGASE	ENSG00000167280.17	chr17	+	79080938	79080957	GGAACATGCCTCCTTTCCTG	79080958	79080960	CGG	79080954	79080955	ENSE00003607773.1	6	0.714299	0.226814	1	0	1	15	1	0.33782	1	a3		ENGASE	ENSG00000167280.17	chr17	+	79079529	79079551	TACCACTGGCAGTGCATCGACGT	79079548	79079551	TTTC	79079525	79079528	ENSE00001111713.1	4	1	1	0	0	0	0.830889	1	0.213549	1	b2		1406	1	a3-b2	5	agagaACCTGCagagaccgGGAACATGCCTCCTTTCCTGGTTTCAGAGCTATGCTGGAAACAGCATAGCAAGTTGAAATAAGGCTAGTCCGTTATCAACTTGAAAAAGTGGCACCGAGTCGGTGCTAATTTCTACTCTTGTAGATTACCACTGGCAGTGCATCGACGTttttagagGCAGGTggaag
ENGASE	Knockout	ENSG00000167280.17	ENGASE	ENSG00000167280.17	chr17	+	79077658	79077677	ACCAGTTAGATATTATGACA	79077678	79077680	AGG	79077674	79077675	ENSE00003475281.1	3	0.710013	0.635843	1	0	0	8	1	0.101391	1	a4		ENGASE	ENSG00000167280.17	chr17	+	79080923	79080945	AGCTGGCCGCTGTGGGGAACATG	79080942	79080945	TTTC	79080919	79080922	ENSE00003607773.1	6	1	1	0	0	0	0.888441	1	0.332436	1	b1		3268	1	a4-b1	5	agagaACCTGCagagaccgACCAGTTAGATATTATGACAGTTTCAGAGCTATGCTGGAAACAGCATAGCAAGTTGAAATAAGGCTAGTCCGTTATCAACTTGAAAAAGTGGCACCGAGTCGGTGCTAATTTCTACTCTTGTAGATAGCTGGCCGCTGTGGGGAACATGttttagagGCAGGTggaag
ENGASE	Knockout	ENSG00000167280.17	ENGASE	ENSG00000167280.17	chr17	+	79081012	79081031	TATGACAGCGTGGTGCAAAG	79081032	79081034	TGG	79081028	79081029	ENSE00003607773.1	6	0.717355	0.829174	1	0	0	2	1	0.371018	1	a2		ENGASE	ENSG00000167280.17	chr17	+	79079557	79079579	TGTACTTCAGCCACCACACCGTC	79079576	79079579	TTTG	79079553	79079556	ENSE00001111713.1	4	1	1	0	0	0	0.720826	1	0.22611	1	b4		1452	1	a2-b4	6	agagaACCTGCagagaccgTATGACAGCGTGGTGCAAAGGTTTCAGAGCTATGCTGGAAACAGCATAGCAAGTTGAAATAAGGCTAGTCCGTTATCAACTTGAAAAAGTGGCACCGAGTCGGTGCTAATTTCTACTCTTGTAGATTGTACTTCAGCCACCACACCGTCttttagagGCAGGTggaag
RBFOX3	Knockout	ENSG00000167281.19	RBFOX3	ENSG00000167281.19	chr17	-	79106653	79106672	CGACTTGCGGCAAATGTTCG	79106650	79106652	GGG	79106655	79106656	ENSE00001803126.1	6	0.675977	0.97561	1	0	0	1	1	0.379274	1	a1		RBFOX3	ENSG00000167281.19	chr17	-	79101627	79101649	AACAGGTCAATAATGCCACGGCC	79101627	79101630	TTTG	79101650	79101653	ENSE00001331989.2	9	1	1	0	0	0	0.518116	1	0.559829	2	b4		5028	1	a1-b4	5	agagaACCTGCagagaccgCGACTTGCGGCAAATGTTCGGTTTCAGAGCTATGCTGGAAACAGCATAGCAAGTTGAAATAAGGCTAGTCCGTTATCAACTTGAAAAAGTGGCACCGAGTCGGTGCTAATTTCTACTCTTGTAGATAACAGGTCAATAATGCCACGGCCttttagagGCAGGTggaag
RBFOX3	Knockout	ENSG00000167281.19	RBFOX3	ENSG00000167281.19	chr17	+	79115577	79115596	GGGTCATGCCATGCTCTGTG	79115597	79115599	GGG	79115593	79115594	ENSE00001529235.1	5	0.644715	0.290694	1	0	1	14	1	0.130342	1	a2		RBFOX3	ENSG00000167281.19	chr17	-	79104119	79104141	TCTCTGTCTCTGCAGCAATTCGG	79104119	79104122	TTTG	79104142	79104145	ENSE00001193353.1	7	1	1	0	0	0	0.134574	1	0.392094	1	b3		11474	1	a2-b3	5	agagaACCTGCagagaccgGGGTCATGCCATGCTCTGTGGTTTCAGAGCTATGCTGGAAACAGCATAGCAAGTTGAAATAAGGCTAGTCCGTTATCAACTTGAAAAAGTGGCACCGAGTCGGTGCTAATTTCTACTCTTGTAGATTCTCTGTCTCTGCAGCAATTCGGttttagagGCAGGTggaag
RBFOX3	Knockout	ENSG00000167281.19	RBFOX3	ENSG00000167281.19	chr17	-	79115604	79115623	GGACTACTCCGGCCAGACCC	79115601	79115603	CGG	79115606	79115607	ENSE00001529235.1	5	0.616937	0.2944	1	0	0	14	1	0.116453	1	a4		RBFOX3	ENSG00000167281.19	chr17	+	79106663	79106685	CCGCAAGTCGGGGTCCCTGAACC	79106682	79106685	TTTG	79106659	79106662	ENSE00001803126.1	6	1	1	0	0	0	0.148715	1	0.350427	1	b2		8924	1	a4-b2	6	agagaACCTGCagagaccgGGACTACTCCGGCCAGACCCGTTTCAGAGCTATGCTGGAAACAGCATAGCAAGTTGAAATAAGGCTAGTCCGTTATCAACTTGAAAAAGTGGCACCGAGTCGGTGCTAATTTCTACTCTTGTAGATCCGCAAGTCGGGGTCCCTGAACCttttagagGCAGGTggaag
RBFOX3	Knockout	ENSG00000167281.19	RBFOX3	ENSG00000167281.19	chr17	+	79106725	79106744	GCTTCTCTGTAGGGTCGGAG	79106745	79106747	GGG	79106741	79106742	ENSE00001803126.1	6	0.613946	0.330659	1	0	0	16	1	0.287393	1	a5		RBFOX3	ENSG00000167281.19	chr17	-	79103210	79103232	AAACTAGCTCAGATGCTGACCGA	79103210	79103213	TTTG	79103233	79103236	ENSE00001193327.1	8	1	1	0	0	0	0.553812	1	0.489316	1	b1		3531	1	a5-b1	6	agagaACCTGCagagaccgGCTTCTCTGTAGGGTCGGAGGTTTCAGAGCTATGCTGGAAACAGCATAGCAAGTTGAAATAAGGCTAGTCCGTTATCAACTTGAAAAAGTGGCACCGAGTCGGTGCTAATTTCTACTCTTGTAGATAAACTAGCTCAGATGCTGACCGAttttagagGCAGGTggaag
ENPP7	Knockout	ENSG00000182156.10	ENPP7	ENSG00000182156.10	chr17	-	79733527	79733546	ACATGTTGTGAACCACCCCG	79733524	79733526	TGG	79733529	79733530	ENSE00001311948.1	2	0.777595	0.578104	1	0	0	5	1	0.200146	1	a1		ENPP7	ENSG00000182156.10	chr17	+	79735024	79735046	ACGCTGCCTTGTCTGGCAGGGCC	79735043	79735046	TTTC	79735020	79735023	ENSE00001292940.1	3	1	1	0	0	0	0.135597	1	0.291121	1	b3		1514	1	a1-b3	4	agagaACCTGCagagaccgACATGTTGTGAACCACCCCGGTTTCAGAGCTATGCTGGAAACAGCATAGCAAGTTGAAATAAGGCTAGTCCGTTATCAACTTGAAAAAGTGGCACCGAGTCGGTGCTAATTTCTACTCTTGTAGATACGCTGCCTTGTCTGGCAGGGCCttttagagGCAGGTggaag
ENPP7	Knockout	ENSG00000182156.10	ENPP7	ENSG00000182156.10	chr17	+	79733628	79733647	CCATCTGGATCACAGCCCAG	79733648	79733650	AGG	79733644	79733645	ENSE00001311948.1	2	0.774635	0.160853	1	0	4	27	1	0.283843	1	a2		ENPP7	ENSG00000182156.10	chr17	-	79735094	79735116	CGGCTCCGCGTCACAGCCACCCC	79735094	79735097	TTTC	79735117	79735120	ENSE00001292940.1	3	1	1	0	0	0	0.258269	1	0.328239	1	b2		1450	1	a2-b2	4	agagaACCTGCagagaccgCCATCTGGATCACAGCCCAGGTTTCAGAGCTATGCTGGAAACAGCATAGCAAGTTGAAATAAGGCTAGTCCGTTATCAACTTGAAAAAGTGGCACCGAGTCGGTGCTAATTTCTACTCTTGTAGATCGGCTCCGCGTCACAGCCACCCCttttagagGCAGGTggaag
ENPP7	Knockout	ENSG00000182156.10	ENPP7	ENSG00000182156.10	chr17	-	79735321	79735340	TGCGCGCGATGCTCTCCCGG	79735318	79735320	AGG	79735323	79735324	ENSE00001292940.1	3	0.703672	0.875	1	0	0	1	1	0.494905	1	a6		ENPP7	ENSG00000182156.10	chr17	-	79735118	79735140	TAGTTGTGTGCGATGCCTTCTTT	79735118	79735121	TTTG	79735141	79735144	ENSE00001292940.1	3	1	1	0	0	0	0.314462	1	0.345706	1	b1		205	1	a6-b1	7	agagaACCTGCagagaccgTGCGCGCGATGCTCTCCCGGGTTTCAGAGCTATGCTGGAAACAGCATAGCAAGTTGAAATAAGGCTAGTCCGTTATCAACTTGAAAAAGTGGCACCGAGTCGGTGCTAATTTCTACTCTTGTAGATTAGTTGTGTGCGATGCCTTCTTTttttagagGCAGGTggaag
ENPP7	Knockout	ENSG00000182156.10	ENPP7	ENSG00000182156.10	chr17	+	79735177	79735196	AGTGATGGCGTGGTTCACAG	79735197	79735199	AGG	79735193	79735194	ENSE00001292940.1	3	0.723082	0.393637	1	0	0	10	1	0.400291	1	a4		ENPP7	ENSG00000182156.10	chr17	-	79735465	79735487	GTCCGTAGTCCAGGAGCTCAAAC	79735465	79735468	TTTG	79735488	79735491	ENSE00001292940.1	3	1	1	0	0	0	0.733206	1	0.598253	2	b4		272	1	a4-b4	8	agagaACCTGCagagaccgAGTGATGGCGTGGTTCACAGGTTTCAGAGCTATGCTGGAAACAGCATAGCAAGTTGAAATAAGGCTAGTCCGTTATCAACTTGAAAAAGTGGCACCGAGTCGGTGCTAATTTCTACTCTTGTAGATGTCCGTAGTCCAGGAGCTCAAACttttagagGCAGGTggaag
CBX2	Knockout	ENSG00000173894.11	CBX2	ENSG00000173894.11	chr17	-	79779418	79779437	GCGTCCTCACTTCTTCTGGA	79779415	79779417	AGG	79779420	79779421	ENSE00000949912.1	3	0.609973	0.322069	1	0	0	10	1	0.0901597	1	a2		CBX2	ENSG00000173894.11	chr17	-	79783876	79783898	GCCACCAGGATCTGGGCCTTCTT	79783876	79783879	TTTG	79783899	79783902	ENSE00001193142.4	5	1	1	0	0	0	0.491144	0.5	0.400824	4	b3		4456	1	a2-b3	5	agagaACCTGCagagaccgGCGTCCTCACTTCTTCTGGAGTTTCAGAGCTATGCTGGAAACAGCATAGCAAGTTGAAATAAGGCTAGTCCGTTATCAACTTGAAAAAGTGGCACCGAGTCGGTGCTAATTTCTACTCTTGTAGATGCCACCAGGATCTGGGCCTTCTTttttagagGCAGGTggaag
CBX2	Knockout	ENSG00000173894.11	CBX2	ENSG00000173894.11	chr17	+	79781783	79781802	CCGGCGCTCCAAGCTCAAGG	79781803	79781805	TGG	79781799	79781800	ENSE00001193175.5	4	0.589273	0.612397	1	0	0	5	1	0.147347	1	a3		CBX2	ENSG00000173894.11	chr17	+	79783729	79783751	CAGGAACCCGATGCTCCCTCCAA	79783748	79783751	TTTC	79783725	79783728	ENSE00001193142.4	5	1	1	0	0	0	0.581874	0.5	0.334879	4	b2		1949	1	a3-b2	5	agagaACCTGCagagaccgCCGGCGCTCCAAGCTCAAGGGTTTCAGAGCTATGCTGGAAACAGCATAGCAAGTTGAAATAAGGCTAGTCCGTTATCAACTTGAAAAAGTGGCACCGAGTCGGTGCTAATTTCTACTCTTGTAGATCAGGAACCCGATGCTCCCTCCAAttttagagGCAGGTggaag
CBX2	Knockout	ENSG00000173894.11	CBX2	ENSG00000173894.11	chr17	+	79781690	79781709	CTTCAGGGAACATGAGAAGG	79781710	79781712	AGG	79781706	79781707	ENSE00001193175.5	4	0.652082	0.193316	1	0	0	30	1	0.0994333	1	a1		CBX2	ENSG00000173894.11	chr17	-	79784305	79784327	TGCGTCCTCACCTTCAGGTCCAG	79784305	79784308	TTTC	79784328	79784331	ENSE00001193142.4	5	1	1	0	0	0	0.34439	0.5	0.621844	4	b6		2599	1	a1-b6	7	agagaACCTGCagagaccgCTTCAGGGAACATGAGAAGGGTTTCAGAGCTATGCTGGAAACAGCATAGCAAGTTGAAATAAGGCTAGTCCGTTATCAACTTGAAAAAGTGGCACCGAGTCGGTGCTAATTTCTACTCTTGTAGATTGCGTCCTCACCTTCAGGTCCAGttttagagGCAGGTggaag
CBX2	Knockout	ENSG00000173894.11	CBX2	ENSG00000173894.11	chr17	-	79781750	79781769	TGGCAGTGAGCTTCCTTGGC	79781747	79781749	CGG	79781752	79781753	ENSE00001193175.5	4	0.526361	0.232553	1	0	0	18	1	0.123132	1	a6		CBX2	ENSG00000173894.11	chr17	+	79779359	79779381	CAGACATAACAGCTGGGAGCCGG	79779378	79779381	TTTG	79779355	79779358	ENSE00000949912.1	3	1	1	0	0	0	0.596013	1	0.0685214	2	b1		2374	1	a6-b1	7	agagaACCTGCagagaccgTGGCAGTGAGCTTCCTTGGCGTTTCAGAGCTATGCTGGAAACAGCATAGCAAGTTGAAATAAGGCTAGTCCGTTATCAACTTGAAAAAGTGGCACCGAGTCGGTGCTAATTTCTACTCTTGTAGATCAGACATAACAGCTGGGAGCCGGttttagagGCAGGTggaag
CBX8	Knockout	ENSG00000141570.11	CBX8	ENSG00000141570.11	chr17	-	79795252	79795271	AGAGCGGGGTACCAGCAGAG	79795249	79795251	TGG	79795254	79795255	ENSE00001311523.7	5	0.715169	0.234535	1	0	4	11	1	0.471294	1	a1		CBX8	ENSG00000141570.11	chr17	+	79796097	79796119	GGGCCATAGAGCTCCATCTCTCT	79796116	79796119	TTTG	79796093	79796096	ENSE00003571677.1	4	1	1	0	0	0	0.769189	1	0.159383	1	b2		862	1	a1-b2	3	agagaACCTGCagagaccgAGAGCGGGGTACCAGCAGAGGTTTCAGAGCTATGCTGGAAACAGCATAGCAAGTTGAAATAAGGCTAGTCCGTTATCAACTTGAAAAAGTGGCACCGAGTCGGTGCTAATTTCTACTCTTGTAGATGGGCCATAGAGCTCCATCTCTCTttttagagGCAGGTggaag
CBX8	Knockout	ENSG00000141570.11	CBX8	ENSG00000141570.11	chr17	-	79795229	79795248	ATGACAAGCCCAGCTCACCG	79795226	79795228	GGG	79795231	79795232	ENSE00001311523.7	5	0.68177	0.38568	1	0	1	9	1	0.491003	1	a2		CBX8	ENSG00000141570.11	chr17	-	79795395	79795417	TCCCCGCCAGCGAGCAGCACCAG	79795395	79795398	TTTG	79795418	79795421	ENSE00001311523.7	5	1	1	0	0	0	0.536492	1	0.350471	1	b4		164	1	a2-b4	6	agagaACCTGCagagaccgATGACAAGCCCAGCTCACCGGTTTCAGAGCTATGCTGGAAACAGCATAGCAAGTTGAAATAAGGCTAGTCCGTTATCAACTTGAAAAAGTGGCACCGAGTCGGTGCTAATTTCTACTCTTGTAGATTCCCCGCCAGCGAGCAGCACCAGttttagagGCAGGTggaag
CBX8	Knockout	ENSG00000141570.11	CBX8	ENSG00000141570.11	chr17	-	79796296	79796315	GTACAGCACATGGGAACCGG	79796293	79796295	AGG	79796298	79796299	ENSE00003638013.1	3	0.679527	0.631629	1	0	0	3	1	0.111397	1	a4		CBX8	ENSG00000141570.11	chr17	+	79795319	79795341	TCGATCCCGCTCCCGGTCCCTAT	79795338	79795341	TTTC	79795315	79795318	ENSE00001311523.7	5	1	1	0	0	0	0.565981	1	0.399314	1	b3		960	1	a4-b3	7	agagaACCTGCagagaccgGTACAGCACATGGGAACCGGGTTTCAGAGCTATGCTGGAAACAGCATAGCAAGTTGAAATAAGGCTAGTCCGTTATCAACTTGAAAAAGTGGCACCGAGTCGGTGCTAATTTCTACTCTTGTAGATTCGATCCCGCTCCCGGTCCCTATttttagagGCAGGTggaag
CBX8	Knockout	ENSG00000141570.11	CBX8	ENSG00000141570.11	chr17	+	79796044	79796063	ACTGCCAACCTACTTTGAGG	79796064	79796066	AGG	79796060	79796061	ENSE00003571677.1	4	0.66685	0.295815	1	0	1	10	1	0.207369	1	a7		CBX8	ENSG00000141570.11	chr17	-	79796294	79796316	GGTACAGCACATGGGAACCGGAG	79796294	79796297	TTTA	79796317	79796320	ENSE00003638013.1	3	1	1	0	0	0	0.88014	1	0.114824	1	b1		234	1	a7-b1	8	agagaACCTGCagagaccgACTGCCAACCTACTTTGAGGGTTTCAGAGCTATGCTGGAAACAGCATAGCAAGTTGAAATAAGGCTAGTCCGTTATCAACTTGAAAAAGTGGCACCGAGTCGGTGCTAATTTCTACTCTTGTAGATGGTACAGCACATGGGAACCGGAGttttagagGCAGGTggaag
CBX4	Knockout	ENSG00000141582.15	CBX4	ENSG00000141582.15	chr17	+	79835359	79835378	CGGTCAGGACATTGGAACGA	79835379	79835381	CGG	79835375	79835376	ENSE00001381165.4	5	0.677418	0.777053	1	0	0	3	1	0.158333	1	a1		CBX4	ENSG00000141582.15	chr17	+	79835145	79835167	GGGTCGGGCTGGTAGGGGTGGTG	79835164	79835167	TTTG	79835141	79835144	ENSE00001381165.4	5	1	1	0	0	0	0.528681	1	0.283929	1	b3		211	1	a1-b3	4	agagaACCTGCagagaccgCGGTCAGGACATTGGAACGAGTTTCAGAGCTATGCTGGAAACAGCATAGCAAGTTGAAATAAGGCTAGTCCGTTATCAACTTGAAAAAGTGGCACCGAGTCGGTGCTAATTTCTACTCTTGTAGATGGGTCGGGCTGGTAGGGGTGGTGttttagagGCAGGTggaag
CBX4	Knockout	ENSG00000141582.15	CBX4	ENSG00000141582.15	chr17	-	79834816	79834835	CATGGAGAACGGCATGCAGG	79834813	79834815	CGG	79834818	79834819	ENSE00001381165.4	5	0.64882	0.266434	1	0	1	16	1	0.489881	1	a3		CBX4	ENSG00000141582.15	chr17	+	79835031	79835053	GCCCCCGCACCTTGCGCCCACTT	79835050	79835053	TTTG	79835027	79835030	ENSE00001381165.4	5	1	1	0	0	0	0.751147	1	0.351786	1	b1		232	1	a3-b1	4	agagaACCTGCagagaccgCATGGAGAACGGCATGCAGGGTTTCAGAGCTATGCTGGAAACAGCATAGCAAGTTGAAATAAGGCTAGTCCGTTATCAACTTGAAAAAGTGGCACCGAGTCGGTGCTAATTTCTACTCTTGTAGATGCCCCCGCACCTTGCGCCCACTTttttagagGCAGGTggaag
CBX4	Knockout	ENSG00000141582.15	CBX4	ENSG00000141582.15	chr17	-	79835017	79835036	GGGGGCCAAAGGCTACCTGG	79835014	79835016	GGG	79835019	79835020	ENSE00001381165.4	5	0.630175	0.454421	1	0	0	9	1	0.370238	1	a4		CBX4	ENSG00000141582.15	chr17	+	79835665	79835687	GGCTTCGGCCCTCTCTTCCGATA	79835684	79835687	TTTG	79835661	79835664	ENSE00002480739.1	4	1	1	0	0	0	0.628505	1	0.123214	1	b2		665	1	a4-b2	6	agagaACCTGCagagaccgGGGGGCCAAAGGCTACCTGGGTTTCAGAGCTATGCTGGAAACAGCATAGCAAGTTGAAATAAGGCTAGTCCGTTATCAACTTGAAAAAGTGGCACCGAGTCGGTGCTAATTTCTACTCTTGTAGATGGCTTCGGCCCTCTCTTCCGATAttttagagGCAGGTggaag
CBX4	Knockout	ENSG00000141582.15	CBX4	ENSG00000141582.15	chr17	+	79835193	79835212	TACTTGCCGCTCTTGCCCGG	79835213	79835215	CGG	79835209	79835210	ENSE00001381165.4	5	0.667798	1	1	0	0	0	1	0.257143	1	a2		CBX4	ENSG00000141582.15	chr17	+	79834842	79834864	CTCATCACGATCACGATGCGTCC	79834861	79834864	TTTG	79834838	79834841	ENSE00001381165.4	5	1	1	0	0	0	0.259947	1	0.464286	1	b5		348	1	a2-b5	7	agagaACCTGCagagaccgTACTTGCCGCTCTTGCCCGGGTTTCAGAGCTATGCTGGAAACAGCATAGCAAGTTGAAATAAGGCTAGTCCGTTATCAACTTGAAAAAGTGGCACCGAGTCGGTGCTAATTTCTACTCTTGTAGATCTCATCACGATCACGATGCGTCCttttagagGCAGGTggaag
TBC1D16	Knockout	ENSG00000167291.16	TBC1D16	ENSG00000167291.16	chr17	-	79950417	79950436	TGGAGGAGGAGTACAAGCTG	79950414	79950416	CGG	79950419	79950420	ENSE00001111801.2	6	0.637728	0.226981	1	0	2	26	1	0.54075	2	a2		TBC1D16	ENSG00000167291.16	chr17	+	79951484	79951506	CACTGCTGGAACACGTCAGACAG	79951503	79951506	TTTC	79951480	79951483	ENSE00001193121.1	5	1	1	0	0	0	0.792374	0.25	0.446313	5	b8		1084	1	a2-b8	10	agagaACCTGCagagaccgTGGAGGAGGAGTACAAGCTGGTTTCAGAGCTATGCTGGAAACAGCATAGCAAGTTGAAATAAGGCTAGTCCGTTATCAACTTGAAAAAGTGGCACCGAGTCGGTGCTAATTTCTACTCTTGTAGATCACTGCTGGAACACGTCAGACAGttttagagGCAGGTggaag
TBC1D16	Knockout	ENSG00000167291.16	TBC1D16	ENSG00000167291.16	chr17	-	79949781	79949800	TTACAGCCACGAGTCCACGT	79949778	79949780	CGG	79949783	79949784	ENSE00001111800.1	7	0.7894	0.904187	1	0	0	2	1	0.579991	2	a1		TBC1D16	ENSG00000167291.16	chr17	-	80010277	80010299	GAACTGTCAGCCGAGGGCGTGAG	80010277	80010280	TTTG	80010300	80010303	ENSE00001226499.1	3	1	1	0	0	0	0.395888	0.25	0.285037	5	b11		60494	1	a1-b11	12	agagaACCTGCagagaccgTTACAGCCACGAGTCCACGTGTTTCAGAGCTATGCTGGAAACAGCATAGCAAGTTGAAATAAGGCTAGTCCGTTATCAACTTGAAAAAGTGGCACCGAGTCGGTGCTAATTTCTACTCTTGTAGATGAACTGTCAGCCGAGGGCGTGAGttttagagGCAGGTggaag
TBC1D16	Knockout	ENSG00000167291.16	TBC1D16	ENSG00000167291.16	chr17	+	79950437	79950456	CCTGGCCCAGCTCATTCAGG	79950457	79950459	TGG	79950453	79950454	ENSE00001111801.2	6	0.60488	0.180386	1	0	1	26	1	0.526089	2	a6		TBC1D16	ENSG00000167291.16	chr17	+	79951460	79951482	AGCTGCATCTCGGTGCAGTATTT	79951479	79951482	TTTG	79951456	79951459	ENSE00001193121.1	5	1	1	0	0	0	0.54756	0.25	0.456662	5	b10		1026	1	a6-b10	16	agagaACCTGCagagaccgCCTGGCCCAGCTCATTCAGGGTTTCAGAGCTATGCTGGAAACAGCATAGCAAGTTGAAATAAGGCTAGTCCGTTATCAACTTGAAAAAGTGGCACCGAGTCGGTGCTAATTTCTACTCTTGTAGATAGCTGCATCTCGGTGCAGTATTTttttagagGCAGGTggaag
TBC1D16	Knockout	ENSG00000167291.16	TBC1D16	ENSG00000167291.16	chr17	-	79949821	79949840	TGTCAATCCGCGGGGAGGTC	79949818	79949820	TGG	79949823	79949824	ENSE00001111800.1	7	0.427944	0.924528	1	0	0	1	1	0.562743	2	a17		TBC1D16	ENSG00000167291.16	chr17	+	80010532	80010554	GGGGTCAGGGTAGGCCGCAGCTC	80010551	80010554	TTTG	80010528	80010531	ENSE00001226499.1	3	1	1	0	0	0	0.750398	0.25	0.166882	5	b9		60728	1	a17-b9	26	agagaACCTGCagagaccgTGTCAATCCGCGGGGAGGTCGTTTCAGAGCTATGCTGGAAACAGCATAGCAAGTTGAAATAAGGCTAGTCCGTTATCAACTTGAAAAAGTGGCACCGAGTCGGTGCTAATTTCTACTCTTGTAGATGGGGTCAGGGTAGGCCGCAGCTCttttagagGCAGGTggaag
CCDC40	Knockout	ENSG00000141519.15	CCDC40	ENSG00000141519.15	chr17	+	80047272	80047291	GCCATAGACAGGATCCACAG	80047292	80047294	AGG	80047288	80047289	ENSE00000949408.1	4	0.786981	0.513802	1	0	1	5	1	0.303128	1	a1		CCDC40	ENSG00000141519.15	chr17	-	80040206	80040228	CTCCGACGGGCCTAAGACTCCGT	80040206	80040209	TTTG	80040229	80040232	ENSE00003684590.1	3	1	1	0	0	0	0.153918	1	0.263215	1	b4		7082	1	a1-b4	5	agagaACCTGCagagaccgGCCATAGACAGGATCCACAGGTTTCAGAGCTATGCTGGAAACAGCATAGCAAGTTGAAATAAGGCTAGTCCGTTATCAACTTGAAAAAGTGGCACCGAGTCGGTGCTAATTTCTACTCTTGTAGATCTCCGACGGGCCTAAGACTCCGTttttagagGCAGGTggaag
CCDC40	Knockout	ENSG00000141519.15	CCDC40	ENSG00000141519.15	chr17	+	80039877	80039896	TGAGGAAGTCACAACCCAAG	80039897	80039899	CGG	80039893	80039894	ENSE00003684590.1	3	0.719437	0.173438	1	0	2	24	1	0.0943905	1	a2		CCDC40	ENSG00000141519.15	chr17	+	80047263	80047285	GTTGTTCTTGCCATAGACAGGAT	80047282	80047285	TTTG	80047259	80047262	ENSE00000949408.1	4	1	1	0	0	0	0.275416	1	0.299892	1	b3		7389	1	a2-b3	5	agagaACCTGCagagaccgTGAGGAAGTCACAACCCAAGGTTTCAGAGCTATGCTGGAAACAGCATAGCAAGTTGAAATAAGGCTAGTCCGTTATCAACTTGAAAAAGTGGCACCGAGTCGGTGCTAATTTCTACTCTTGTAGATGTTGTTCTTGCCATAGACAGGATttttagagGCAGGTggaag
CCDC40	Knockout	ENSG00000141519.15	CCDC40	ENSG00000141519.15	chr17	+	80047359	80047378	CATCGAGTCCTCAGACCTGG	80047379	80047381	AGG	80047375	80047376	ENSE00000949408.1	4	0.678209	0.447222	1	0	1	5	1	0.350054	1	a3		CCDC40	ENSG00000141519.15	chr17	-	80039990	80040012	TGTATAGTAATATTCCTCTTCGC	80039990	80039993	TTTC	80040013	80040016	ENSE00003684590.1	3	1	1	0	0	0	0.395862	1	0.14671	1	b2		7385	1	a3-b2	5	agagaACCTGCagagaccgCATCGAGTCCTCAGACCTGGGTTTCAGAGCTATGCTGGAAACAGCATAGCAAGTTGAAATAAGGCTAGTCCGTTATCAACTTGAAAAAGTGGCACCGAGTCGGTGCTAATTTCTACTCTTGTAGATTGTATAGTAATATTCCTCTTCGCttttagagGCAGGTggaag
CCDC40	Knockout	ENSG00000141519.15	CCDC40	ENSG00000141519.15	chr17	+	80048575	80048594	CCCCCCAGTGATCCCCCCAG	80048595	80048597	GGG	80048591	80048592	ENSE00003579162.1	5	0.650247	0.195146	1	0	1	13	1	0.369471	1	a6		CCDC40	ENSG00000141519.15	chr17	-	80039963	80039985	AGCATCTCCATAGGACACAGCCT	80039963	80039966	TTTC	80039986	80039989	ENSE00003684590.1	3	1	1	0	0	0	0.719537	1	0.132147	1	b1		8628	1	a6-b1	7	agagaACCTGCagagaccgCCCCCCAGTGATCCCCCCAGGTTTCAGAGCTATGCTGGAAACAGCATAGCAAGTTGAAATAAGGCTAGTCCGTTATCAACTTGAAAAAGTGGCACCGAGTCGGTGCTAATTTCTACTCTTGTAGATAGCATCTCCATAGGACACAGCCTttttagagGCAGGTggaag
GAA	Knockout	ENSG00000171298.13	GAA	ENSG00000171298.13	chr17	+	80108716	80108735	TGGACTACATGGACTCCCGG	80108736	80108738	AGG	80108732	80108733	ENSE00001164122.1	8	0.738224	0.422072	1	0	0	5	1	0.430672	1	a1		GAA	ENSG00000171298.13	chr17	+	80107589	80107611	CGGACCAGTTCCTTCAGCTGTCC	80107608	80107611	TTTG	80107585	80107588	ENSE00001164147.1	4	1	1	0	0	0	0.350423	1	0.260504	1	b4		1124	1	a1-b4	5	agagaACCTGCagagaccgTGGACTACATGGACTCCCGGGTTTCAGAGCTATGCTGGAAACAGCATAGCAAGTTGAAATAAGGCTAGTCCGTTATCAACTTGAAAAAGTGGCACCGAGTCGGTGCTAATTTCTACTCTTGTAGATCGGACCAGTTCCTTCAGCTGTCCttttagagGCAGGTggaag
GAA	Knockout	ENSG00000171298.13	GAA	ENSG00000171298.13	chr17	+	80108781	80108800	ATGGTGCAGGAGCTGCACCA	80108801	80108803	GGG	80108797	80108798	ENSE00001164122.1	8	0.736131	0.215438	1	0	1	26	1	0.453431	1	a2		GAA	ENSG00000171298.13	chr17	+	80110020	80110042	ATCACCAACGAGACCGGCCAGCC	80110039	80110042	TTTC	80110016	80110019	ENSE00001164117.1	9	1	1	0	0	0	0.393517	1	0.497549	1	b3		1242	1	a2-b3	5	agagaACCTGCagagaccgATGGTGCAGGAGCTGCACCAGTTTCAGAGCTATGCTGGAAACAGCATAGCAAGTTGAAATAAGGCTAGTCCGTTATCAACTTGAAAAAGTGGCACCGAGTCGGTGCTAATTTCTACTCTTGTAGATATCACCAACGAGACCGGCCAGCCttttagagGCAGGTggaag
GAA	Knockout	ENSG00000171298.13	GAA	ENSG00000171298.13	chr17	+	80107679	80107698	GCTGGACCAGGATCACCCTG	80107699	80107701	TGG	80107695	80107696	ENSE00001164147.1	4	0.729411	0.247332	1	0	2	15	1	0.290966	1	a3		GAA	ENSG00000171298.13	chr17	-	80104901	80104923	CAGGGATGTAGCAACAGCCGCGG	80104901	80104904	TTTG	80104924	80104927	ENSE00001291648.2	2	1	1	0	0	0	0.42926	1	0.110294	1	b2		2794	1	a3-b2	5	agagaACCTGCagagaccgGCTGGACCAGGATCACCCTGGTTTCAGAGCTATGCTGGAAACAGCATAGCAAGTTGAAATAAGGCTAGTCCGTTATCAACTTGAAAAAGTGGCACCGAGTCGGTGCTAATTTCTACTCTTGTAGATCAGGGATGTAGCAACAGCCGCGGttttagagGCAGGTggaag
GAA	Knockout	ENSG00000171298.13	GAA	ENSG00000171298.13	chr17	-	80108604	80108623	CACCACCCCAACTCACCAGG	80108601	80108603	GGG	80108606	80108607	ENSE00001164130.1	7	0.724382	0.215014	1	0	0	24	1	0.417717	1	a4		GAA	ENSG00000171298.13	chr17	-	80107856	80107878	GCAGGAACACCCCGTGTGCCGAC	80107856	80107859	TTTA	80107879	80107882	ENSE00001164143.1	5	1	1	0	0	0	0.80552	1	0.320378	1	b1		750	1	a4-b1	5	agagaACCTGCagagaccgCACCACCCCAACTCACCAGGGTTTCAGAGCTATGCTGGAAACAGCATAGCAAGTTGAAATAAGGCTAGTCCGTTATCAACTTGAAAAAGTGGCACCGAGTCGGTGCTAATTTCTACTCTTGTAGATGCAGGAACACCCCGTGTGCCGACttttagagGCAGGTggaag
EIF4A3	Knockout	ENSG00000141543.12	EIF4A3	ENSG00000141543.12	chr17	+	80141797	80141816	CTGGAGGACTGAGATACTGA	80141817	80141819	AGG	80141813	80141814	ENSE00000949586.1	3	0.652507	0.270202	1	0	2	14	1	0.224655	1	a1		EIF4A3	ENSG00000141543.12	chr17	-	80140120	80140142	AGGGGCTGCTTGCTCTCGGTGAC	80140120	80140123	TTTC	80140143	80140146	ENSE00001303885.1	4	1	1	0	0	0	0.619425	1	0.317924	1	b3		1693	1	a1-b3	4	agagaACCTGCagagaccgCTGGAGGACTGAGATACTGAGTTTCAGAGCTATGCTGGAAACAGCATAGCAAGTTGAAATAAGGCTAGTCCGTTATCAACTTGAAAAAGTGGCACCGAGTCGGTGCTAATTTCTACTCTTGTAGATAGGGGCTGCTTGCTCTCGGTGACttttagagGCAGGTggaag
EIF4A3	Knockout	ENSG00000141543.12	EIF4A3	ENSG00000141543.12	chr17	-	80140032	80140051	TTACGGACAGCATGTTGTCG	80140029	80140031	CGG	80140034	80140035	ENSE00001303885.1	4	0.649652	0.828308	1	0	0	2	1	0.387672	1	a2		EIF4A3	ENSG00000141543.12	chr17	+	80139660	80139682	TTGCTCATACCTTTATTCAACAT	80139679	80139682	TTTG	80139656	80139659	ENSE00000949589.1	5	1	1	0	0	0	0.517546	1	0.467153	1	b4		355	1	a2-b4	6	agagaACCTGCagagaccgTTACGGACAGCATGTTGTCGGTTTCAGAGCTATGCTGGAAACAGCATAGCAAGTTGAAATAAGGCTAGTCCGTTATCAACTTGAAAAAGTGGCACCGAGTCGGTGCTAATTTCTACTCTTGTAGATTTGCTCATACCTTTATTCAACATttttagagGCAGGTggaag
EIF4A3	Knockout	ENSG00000141543.12	EIF4A3	ENSG00000141543.12	chr17	-	80140071	80140090	TGGAGGCACCAATGTTGGCG	80140068	80140070	AGG	80140073	80140074	ENSE00001303885.1	4	0.622871	0.708748	1	0	0	4	1	0.356042	1	a4		EIF4A3	ENSG00000141543.12	chr17	+	80141767	80141789	AGAATGGCAAATTACCTGAATAT	80141786	80141789	TTTA	80141763	80141766	ENSE00000949586.1	3	1	1	0	0	0	0.75921	1	0.246553	1	b2		1713	1	a4-b2	6	agagaACCTGCagagaccgTGGAGGCACCAATGTTGGCGGTTTCAGAGCTATGCTGGAAACAGCATAGCAAGTTGAAATAAGGCTAGTCCGTTATCAACTTGAAAAAGTGGCACCGAGTCGGTGCTAATTTCTACTCTTGTAGATAGAATGGCAAATTACCTGAATATttttagagGCAGGTggaag
EIF4A3	Knockout	ENSG00000141543.12	EIF4A3	ENSG00000141543.12	chr17	-	80146823	80146842	CGACACCATGGGCCTGCGGG	80146820	80146822	AGG	80146825	80146826	ENSE00003645221.1	1	0.606249	0.224444	1	0	1	11	1	0.1103	1	a5		EIF4A3	ENSG00000141543.12	chr17	+	80139991	80140013	GCGACAAAAGTGCTTACCAAAAA	80140010	80140013	TTTA	80139987	80139990	ENSE00001303885.1	4	1	1	0	0	0	0.853453	1	0.407137	1	b1		6815	1	a5-b1	6	agagaACCTGCagagaccgCGACACCATGGGCCTGCGGGGTTTCAGAGCTATGCTGGAAACAGCATAGCAAGTTGAAATAAGGCTAGTCCGTTATCAACTTGAAAAAGTGGCACCGAGTCGGTGCTAATTTCTACTCTTGTAGATGCGACAAAAGTGCTTACCAAAAAttttagagGCAGGTggaag
CARD14	Knockout	ENSG00000141527.18	CARD14	ENSG00000141527.18	chr17	-	80190799	80190818	ACTCTTCTGGAACTGCAGCA	80190796	80190798	GGG	80190801	80190802	ENSE00003650930.1	7	0.658663	0.344111	1	0	1	10	1	0.328908	1	a3		CARD14	ENSG00000141527.18	chr17	-	80188494	80188516	TCATTCTCCTCCTTCAGGCGGTT	80188494	80188497	TTTC	80188517	80188520	ENSE00003461225.1	5	1	1	0	0	0	0.224328	1	0.263193	1	b1		2307	1	a3-b1	4	agagaACCTGCagagaccgACTCTTCTGGAACTGCAGCAGTTTCAGAGCTATGCTGGAAACAGCATAGCAAGTTGAAATAAGGCTAGTCCGTTATCAACTTGAAAAAGTGGCACCGAGTCGGTGCTAATTTCTACTCTTGTAGATTCATTCTCCTCCTTCAGGCGGTTttttagagGCAGGTggaag
CARD14	Knockout	ENSG00000141527.18	CARD14	ENSG00000141527.18	chr17	+	80184112	80184131	GGTTAGCGCACACTTCCATG	80184132	80184134	AGG	80184128	80184129	ENSE00002205991.1	4	0.725634	0.584569	1	0	0	3	1	0.187521	1	a1		CARD14	ENSG00000141527.18	chr17	+	80191361	80191383	CCAGAGCCTGGTGGAGAAGGACT	80191380	80191383	TTTC	80191357	80191360	ENSE00003687536.1	8	1	1	0	0	0	0.258128	1	0.380684	2	b4		7252	1	a1-b4	5	agagaACCTGCagagaccgGGTTAGCGCACACTTCCATGGTTTCAGAGCTATGCTGGAAACAGCATAGCAAGTTGAAATAAGGCTAGTCCGTTATCAACTTGAAAAAGTGGCACCGAGTCGGTGCTAATTTCTACTCTTGTAGATCCAGAGCCTGGTGGAGAAGGACTttttagagGCAGGTggaag
CARD14	Knockout	ENSG00000141527.18	CARD14	ENSG00000141527.18	chr17	+	80188435	80188454	AATTGCAAGAGCAGTCCCTG	80188455	80188457	AGG	80188451	80188452	ENSE00003461225.1	5	0.720707	0.279969	1	0	1	15	1	0.248921	1	a2		CARD14	ENSG00000141527.18	chr17	+	80192499	80192521	GCAGCTCAAGCAGGAAGCCAGGA	80192518	80192521	TTTG	80192495	80192498	ENSE00003622228.1	9	1	1	0	0	0	0.458344	1	0.416528	2	b3		4067	1	a2-b3	5	agagaACCTGCagagaccgAATTGCAAGAGCAGTCCCTGGTTTCAGAGCTATGCTGGAAACAGCATAGCAAGTTGAAATAAGGCTAGTCCGTTATCAACTTGAAAAAGTGGCACCGAGTCGGTGCTAATTTCTACTCTTGTAGATGCAGCTCAAGCAGGAAGCCAGGAttttagagGCAGGTggaag
CARD14	Knockout	ENSG00000141527.18	CARD14	ENSG00000141527.18	chr17	+	80188487	80188506	GGAGCTGAACCGCCTGAAGG	80188507	80188509	AGG	80188503	80188504	ENSE00003461225.1	5	0.638284	0.248526	1	0	0	18	1	0.26618	1	a5		CARD14	ENSG00000141527.18	chr17	-	80183964	80183986	CTGGTTCAGCTCCTCCTGCAGGC	80183964	80183967	TTTC	80183987	80183990	ENSE00002205991.1	4	1	1	0	0	0	0.111659	1	0.13309	1	b2		4539	1	a5-b2	7	agagaACCTGCagagaccgGGAGCTGAACCGCCTGAAGGGTTTCAGAGCTATGCTGGAAACAGCATAGCAAGTTGAAATAAGGCTAGTCCGTTATCAACTTGAAAAAGTGGCACCGAGTCGGTGCTAATTTCTACTCTTGTAGATCTGGTTCAGCTCCTCCTGCAGGCttttagagGCAGGTggaag
SGSH	Knockout	ENSG00000181523.13	SGSH	ENSG00000181523.13	chr17	-	80214743	80214762	TCATCGGGAAGAAGCACGTG	80214740	80214742	GGG	80214745	80214746	ENSE00003662885.1	4	0.676627	0.859477	1	0	0	5	1	0.266061	1	a2		SGSH	ENSG00000181523.13	chr17	-	80217152	80217174	AGAGTGGCGCGTACAACAACAGC	80217152	80217155	TTTG	80217175	80217178	ENSE00003465484.1	2	1	1	0	0	0	0.532536	1	0.105775	2	b2		2407	1	a2-b2	4	agagaACCTGCagagaccgTCATCGGGAAGAAGCACGTGGTTTCAGAGCTATGCTGGAAACAGCATAGCAAGTTGAAATAAGGCTAGTCCGTTATCAACTTGAAAAAGTGGCACCGAGTCGGTGCTAATTTCTACTCTTGTAGATAGAGTGGCGCGTACAACAACAGCttttagagGCAGGTggaag
SGSH	Knockout	ENSG00000181523.13	SGSH	ENSG00000181523.13	chr17	+	80217088	80217107	TGAAGGCATTGCGAAAGAGG	80217108	80217110	AGG	80217104	80217105	ENSE00003465484.1	2	0.685283	0.278772	1	0	1	10	1	0.136924	1	a1		SGSH	ENSG00000181523.13	chr17	-	80214689	80214711	CGTACACGGAGGAGAATGGCTCC	80214689	80214692	TTTG	80214712	80214715	ENSE00003662885.1	4	1	1	0	0	0	0.260631	1	0.302401	2	b4		2415	1	a1-b4	5	agagaACCTGCagagaccgTGAAGGCATTGCGAAAGAGGGTTTCAGAGCTATGCTGGAAACAGCATAGCAAGTTGAAATAAGGCTAGTCCGTTATCAACTTGAAAAAGTGGCACCGAGTCGGTGCTAATTTCTACTCTTGTAGATCGTACACGGAGGAGAATGGCTCCttttagagGCAGGTggaag
SGSH	Knockout	ENSG00000181523.13	SGSH	ENSG00000181523.13	chr17	-	80215081	80215100	CCACTTCAACTCCTTCGACA	80215078	80215080	AGG	80215083	80215084	ENSE00003636651.1	3	0.642794	0.504411	1	0	1	5	1	0.219987	1	a5		SGSH	ENSG00000181523.13	chr17	-	80217077	80217099	GCAATGCCTTCACCTCGGTCAGC	80217077	80217080	TTTC	80217100	80217103	ENSE00003465484.1	2	1	1	0	0	0	0.367765	1	0.154445	1	b1		1994	1	a5-b1	6	agagaACCTGCagagaccgCCACTTCAACTCCTTCGACAGTTTCAGAGCTATGCTGGAAACAGCATAGCAAGTTGAAATAAGGCTAGTCCGTTATCAACTTGAAAAAGTGGCACCGAGTCGGTGCTAATTTCTACTCTTGTAGATGCAATGCCTTCACCTCGGTCAGCttttagagGCAGGTggaag
SGSH	Knockout	ENSG00000181523.13	SGSH	ENSG00000181523.13	chr17	+	80217065	80217084	GGGAGAGCAGCTGCTGACCG	80217085	80217087	AGG	80217081	80217082	ENSE00003465484.1	2	0.587348	0.202245	1	0	0	33	1	0.151849	1	a9		SGSH	ENSG00000181523.13	chr17	-	80215123	80215145	CTGGCAGCATCAGAATGGGATGT	80215123	80215126	TTTG	80215146	80215149	ENSE00003636651.1	3	0.933094	1	0	0	1	0.288208	1	0.19403	2	b3		1958	1	a9-b3	12	agagaACCTGCagagaccgGGGAGAGCAGCTGCTGACCGGTTTCAGAGCTATGCTGGAAACAGCATAGCAAGTTGAAATAAGGCTAGTCCGTTATCAACTTGAAAAAGTGGCACCGAGTCGGTGCTAATTTCTACTCTTGTAGATCTGGCAGCATCAGAATGGGATGTttttagagGCAGGTggaag
SLC26A11	Knockout	ENSG00000181045.15	SLC26A11	ENSG00000181045.15	chr17	-	80236940	80236959	GGCTGCGAAGGAGACCACCA	80236937	80236939	GGG	80236942	80236943	ENSE00003633308.1	8	0.718342	0.300983	1	0	2	23	1	0.413091	1	a2		SLC26A11	ENSG00000181045.15	chr17	+	80223274	80223296	CTACCCCGTCATTAAAGGCTTCA	80223293	80223296	TTTC	80223270	80223273	ENSE00003530665.1	5	1	1	0	0	0	0.423121	1	0.257976	1	b2		13649	1	a2-b2	4	agagaACCTGCagagaccgGGCTGCGAAGGAGACCACCAGTTTCAGAGCTATGCTGGAAACAGCATAGCAAGTTGAAATAAGGCTAGTCCGTTATCAACTTGAAAAAGTGGCACCGAGTCGGTGCTAATTTCTACTCTTGTAGATCTACCCCGTCATTAAAGGCTTCAttttagagGCAGGTggaag
SLC26A11	Knockout	ENSG00000181045.15	SLC26A11	ENSG00000181045.15	chr17	-	80221740	80221759	GCGCCTGGGGAATGGCAGTG	80221737	80221739	AGG	80221742	80221743	ENSE00003617776.1	3	0.684938	0.197887	1	0	0	28	1	0.10011	1	a4		SLC26A11	ENSG00000181045.15	chr17	+	80222697	80222719	TTCCTGGGCACCTCCCGGGATGT	80222716	80222719	TTTC	80222693	80222696	ENSE00003681210.1	4	1	1	0	0	0	0.551163	1	0.162816	1	b1		974	1	a4-b1	5	agagaACCTGCagagaccgGCGCCTGGGGAATGGCAGTGGTTTCAGAGCTATGCTGGAAACAGCATAGCAAGTTGAAATAAGGCTAGTCCGTTATCAACTTGAAAAAGTGGCACCGAGTCGGTGCTAATTTCTACTCTTGTAGATTTCCTGGGCACCTCCCGGGATGTttttagagGCAGGTggaag
SLC26A11	Knockout	ENSG00000181045.15	SLC26A11	ENSG00000181045.15	chr17	+	80236992	80237011	CCAGCCTTTCATCCTAACAG	80237012	80237014	GGG	80237008	80237009	ENSE00003633308.1	8	0.747406	0.310563	1	0	2	6	1	0.449395	1	a1		SLC26A11	ENSG00000181045.15	chr17	-	80237561	80237583	GCCACCGCAATGCTCTCCAGGAG	80237561	80237564	TTTG	80237584	80237587	ENSE00003495689.1	9	0.984654	1	0	0	1	0.650491	1	0.523652	2	b5		553	1	a1-b5	6	agagaACCTGCagagaccgCCAGCCTTTCATCCTAACAGGTTTCAGAGCTATGCTGGAAACAGCATAGCAAGTTGAAATAAGGCTAGTCCGTTATCAACTTGAAAAAGTGGCACCGAGTCGGTGCTAATTTCTACTCTTGTAGATGCCACCGCAATGCTCTCCAGGAGttttagagGCAGGTggaag
SLC26A11	Knockout	ENSG00000181045.15	SLC26A11	ENSG00000181045.15	chr17	-	80222737	80222756	GACCAGGAGGGACATAATGG	80222734	80222736	CGG	80222739	80222740	ENSE00003681210.1	4	0.708	0.338815	1	0	0	18	1	0.175468	1	a3		SLC26A11	ENSG00000181045.15	chr17	+	80237002	80237024	ATCCTAACAGGGGAGACAGCTGA	80237021	80237024	TTTC	80236998	80237001	ENSE00003633308.1	8	1	1	0	0	0	0.369912	1	0.456546	1	b4		14282	1	a3-b4	7	agagaACCTGCagagaccgGACCAGGAGGGACATAATGGGTTTCAGAGCTATGCTGGAAACAGCATAGCAAGTTGAAATAAGGCTAGTCCGTTATCAACTTGAAAAAGTGGCACCGAGTCGGTGCTAATTTCTACTCTTGTAGATATCCTAACAGGGGAGACAGCTGAttttagagGCAGGTggaag
RNF213	Knockout	ENSG00000173821.19	RNF213	ENSG00000173821.19	chr17	+	80295590	80295609	CACGTGGTACCATTGCCGGA	80295610	80295612	CGG	80295606	80295607	ENSE00003470916.1	10	0.700552	0.707965	1	0	0	1	1	0.114342	2	a3		RNF213	ENSG00000173821.19	chr17	+	80291676	80291698	CAAGAAGCACCTAGATAAATACA	80291695	80291698	TTTC	80291672	80291675	ENSE00003624150.1	8	1	1	0	0	0	0.719928	1	0.084822	2	b4		3911	1	a3-b4	7	agagaACCTGCagagaccgCACGTGGTACCATTGCCGGAGTTTCAGAGCTATGCTGGAAACAGCATAGCAAGTTGAAATAAGGCTAGTCCGTTATCAACTTGAAAAAGTGGCACCGAGTCGGTGCTAATTTCTACTCTTGTAGATCAAGAAGCACCTAGATAAATACAttttagagGCAGGTggaag
RNF213	Knockout	ENSG00000173821.19	RNF213	ENSG00000173821.19	chr17	-	80291646	80291665	CAATGCCTTCAACAAGAACG	80291643	80291645	CGG	80291648	80291649	ENSE00003624150.1	8	0.781766	0.530956	1	0	0	8	1	0.0818447	2	a2		RNF213	ENSG00000173821.19	chr17	-	80295669	80295691	CACTACAAAAAGGACAATCAGGC	80295669	80295672	TTTC	80295692	80295695	ENSE00003470916.1	10	0.984542	1	0	0	1	0.461965	1	0.118333	2	b9		4021	1	a2-b9	11	agagaACCTGCagagaccgCAATGCCTTCAACAAGAACGGTTTCAGAGCTATGCTGGAAACAGCATAGCAAGTTGAAATAAGGCTAGTCCGTTATCAACTTGAAAAAGTGGCACCGAGTCGGTGCTAATTTCTACTCTTGTAGATCACTACAAAAAGGACAATCAGGCttttagagGCAGGTggaag
RNF213	Knockout	ENSG00000173821.19	RNF213	ENSG00000173821.19	chr17	-	80294912	80294931	AAAGCAAAACTGCTCGAACT	80294909	80294911	GGG	80294914	80294915	ENSE00003652833.1	9	0.580529	0.271119	1	0	1	14	1	0.105537	2	a10		RNF213	ENSG00000173821.19	chr17	-	80294749	80294771	TGGAGTCTCCCATGAGGCTTCAT	80294749	80294752	TTTC	80294772	80294775	ENSE00003652833.1	9	1	1	0	0	0	0.728161	1	0.0950843	2	b3		165	1	a10-b3	13	agagaACCTGCagagaccgAAAGCAAAACTGCTCGAACTGTTTCAGAGCTATGCTGGAAACAGCATAGCAAGTTGAAATAAGGCTAGTCCGTTATCAACTTGAAAAAGTGGCACCGAGTCGGTGCTAATTTCTACTCTTGTAGATTGGAGTCTCCCATGAGGCTTCATttttagagGCAGGTggaag
RNF213	Knockout	ENSG00000173821.19	RNF213	ENSG00000173821.19	chr17	+	80291752	80291771	TACAAGCACCAGCAGAAGAA	80291772	80291774	GGG	80291768	80291769	ENSE00003624150.1	8	0.563099	0.177575	1	0	0	22	1	0.0894463	2	a12		RNF213	ENSG00000173821.19	chr17	-	80295560	80295582	AGATGTTGCCACAGGTATCTCTT	80295560	80295563	TTTC	80295583	80295586	ENSE00003470916.1	10	1	1	0	0	0	0.772136	1	0.111428	2	b1		3792	1	a12-b1	13	agagaACCTGCagagaccgTACAAGCACCAGCAGAAGAAGTTTCAGAGCTATGCTGGAAACAGCATAGCAAGTTGAAATAAGGCTAGTCCGTTATCAACTTGAAAAAGTGGCACCGAGTCGGTGCTAATTTCTACTCTTGTAGATAGATGTTGCCACAGGTATCTCTTttttagagGCAGGTggaag
ENDOV	Knockout	ENSG00000173818.17	ENDOV	ENSG00000173818.17	chr17	+	80415674	80415693	CGTCGTAGACCGGGACACCG	80415694	80415696	AGG	80415690	80415691	ENSE00003495191.1	2	0.685989	1	1	0	0	0	0.5	0.090065	4	a1		ENDOV	ENSG00000173818.17	chr17	+	80425029	80425051	CAGATCCGACTCCTGCAGACTCG	80425048	80425051	TTTC	80425025	80425028	ENSE00003463496.1	5	1	1	0	0	0	0.757955	0.375	0.575673	5	b4		9358	0.5	a1-b4	5	agagaACCTGCagagaccgCGTCGTAGACCGGGACACCGGTTTCAGAGCTATGCTGGAAACAGCATAGCAAGTTGAAATAAGGCTAGTCCGTTATCAACTTGAAAAAGTGGCACCGAGTCGGTGCTAATTTCTACTCTTGTAGATCAGATCCGACTCCTGCAGACTCGttttagagGCAGGTggaag
ENDOV	Knockout	ENSG00000173818.17	ENDOV	ENSG00000173818.17	chr17	-	80415793	80415812	AGGGAAGCTGAGCACCACCA	80415790	80415792	GGG	80415795	80415796	ENSE00003495191.1	2	0.68205	0.183684	1	0	1	28	0.5	0.187558	4	a2		ENDOV	ENSG00000173818.17	chr17	-	80423558	80423580	TTGGCCACCCCAACACACGGCAG	80423558	80423561	TTTC	80423581	80423584	ENSE00003480396.1	4	1	1	0	0	0	0.90902	0.375	0.491179	5	b3		7763	0.5	a2-b3	5	agagaACCTGCagagaccgAGGGAAGCTGAGCACCACCAGTTTCAGAGCTATGCTGGAAACAGCATAGCAAGTTGAAATAAGGCTAGTCCGTTATCAACTTGAAAAAGTGGCACCGAGTCGGTGCTAATTTCTACTCTTGTAGATTTGGCCACCCCAACACACGGCAGttttagagGCAGGTggaag
ENDOV	Knockout	ENSG00000173818.17	ENDOV	ENSG00000173818.17	chr17	+	80425519	80425538	AGGCCCCTCTACATCTCCGT	80425539	80425541	GGG	80425535	80425536	ENSE00003789646.1	6	0.614771	0.722595	1	0	0	4	0.875	0.66481	4	a8		ENDOV	ENSG00000173818.17	chr17	+	80415632	80415654	ACGCTTCTGTCCTCCTAGGGAGC	80415651	80415654	TTTG	80415628	80415631	ENSE00003495191.1	2	1	1	0	0	0	0.174953	0.5	0.0538533	4	b2		9884	1	a8-b2	10	agagaACCTGCagagaccgAGGCCCCTCTACATCTCCGTGTTTCAGAGCTATGCTGGAAACAGCATAGCAAGTTGAAATAAGGCTAGTCCGTTATCAACTTGAAAAAGTGGCACCGAGTCGGTGCTAATTTCTACTCTTGTAGATACGCTTCTGTCCTCCTAGGGAGCttttagagGCAGGTggaag
ENDOV	Knockout	ENSG00000173818.17	ENDOV	ENSG00000173818.17	chr17	-	80425565	80425584	GCAGCAAGTCAGGCGCACAG	80425562	80425564	CGG	80425567	80425568	ENSE00003789646.1	6	0.581726	0.22742	1	0	3	19	0.875	0.694522	4	a14		ENDOV	ENSG00000173818.17	chr17	-	80415738	80415760	ACGAAGGACACGTCAACGCCCCC	80415738	80415741	TTTC	80415761	80415764	ENSE00003495191.1	2	1	1	0	0	0	0.322267	0.5	0.134633	4	b1		9829	1	a14-b1	15	agagaACCTGCagagaccgGCAGCAAGTCAGGCGCACAGGTTTCAGAGCTATGCTGGAAACAGCATAGCAAGTTGAAATAAGGCTAGTCCGTTATCAACTTGAAAAAGTGGCACCGAGTCGGTGCTAATTTCTACTCTTGTAGATACGAAGGACACGTCAACGCCCCCttttagagGCAGGTggaag
NPTX1	Knockout	ENSG00000171246.6	NPTX1	ENSG00000171246.6	chr17	-	80475610	80475629	GTCCCGGGTGAACACCCTGG	80475607	80475609	AGG	80475612	80475613	ENSE00003479456.1	2	0.689216	0.627722	1	0	0	5	1	0.424383	1	a2		NPTX1	ENSG00000171246.6	chr17	-	80476013	80476035	CAATCGCTCAAAACCCGCCTGGA	80476013	80476016	TTTG	80476036	80476039	ENSE00001293259.5	1	1	1	0	0	0	0.308312	1	0.334105	1	b1		401	1	a2-b1	3	agagaACCTGCagagaccgGTCCCGGGTGAACACCCTGGGTTTCAGAGCTATGCTGGAAACAGCATAGCAAGTTGAAATAAGGCTAGTCCGTTATCAACTTGAAAAAGTGGCACCGAGTCGGTGCTAATTTCTACTCTTGTAGATCAATCGCTCAAAACCCGCCTGGAttttagagGCAGGTggaag
NPTX1	Knockout	ENSG00000171246.6	NPTX1	ENSG00000171246.6	chr17	-	80476005	80476024	AACCCGCCTGGAGAACCTCG	80476002	80476004	AGG	80476007	80476008	ENSE00001293259.5	1	0.71829	0.808028	1	0	0	2	1	0.338735	1	a1		NPTX1	ENSG00000171246.6	chr17	+	80475516	80475538	TCGAGCTCGCTGATCCGCTGGTG	80475535	80475538	TTTC	80475512	80475515	ENSE00003479456.1	2	1	1	0	0	0	0.148736	1	0.483796	1	b3		472	1	a1-b3	4	agagaACCTGCagagaccgAACCCGCCTGGAGAACCTCGGTTTCAGAGCTATGCTGGAAACAGCATAGCAAGTTGAAATAAGGCTAGTCCGTTATCAACTTGAAAAAGTGGCACCGAGTCGGTGCTAATTTCTACTCTTGTAGATTCGAGCTCGCTGATCCGCTGGTGttttagagGCAGGTggaag
NPTX1	Knockout	ENSG00000171246.6	NPTX1	ENSG00000171246.6	chr17	-	80476095	80476114	CGGCTCGGGCAAGAACACCA	80476092	80476094	TGG	80476097	80476098	ENSE00001293259.5	1	0.651747	0.524451	1	0	0	5	1	0.26929	1	a3		NPTX1	ENSG00000171246.6	chr17	-	80471870	80471892	TCATCAATGATGGCAAGTGGCAC	80471870	80471873	TTTG	80471893	80471896	ENSE00003594529.1	4	1	1	0	0	0	0.373522	1	0.723765	4	b4		4227	1	a3-b4	7	agagaACCTGCagagaccgCGGCTCGGGCAAGAACACCAGTTTCAGAGCTATGCTGGAAACAGCATAGCAAGTTGAAATAAGGCTAGTCCGTTATCAACTTGAAAAAGTGGCACCGAGTCGGTGCTAATTTCTACTCTTGTAGATTCATCAATGATGGCAAGTGGCACttttagagGCAGGTggaag
NPTX1	Knockout	ENSG00000171246.6	NPTX1	ENSG00000171246.6	chr17	-	80476311	80476330	CGACATGTGCGCCGCGTCCG	80476308	80476310	TGG	80476313	80476314	ENSE00001293259.5	1	0.535004	0.9683	1	0	0	1	1	0.102623	1	a19		NPTX1	ENSG00000171246.6	chr17	-	80471019	80471041	TCTGAAGGACACTCTGGGTGGTG	80471019	80471022	TTTC	80471042	80471045	ENSE00001241399.5	5	1	1	0	0	0	0.384452	1	0.842593	5	b5		5294	1	a19-b5	24	agagaACCTGCagagaccgCGACATGTGCGCCGCGTCCGGTTTCAGAGCTATGCTGGAAACAGCATAGCAAGTTGAAATAAGGCTAGTCCGTTATCAACTTGAAAAAGTGGCACCGAGTCGGTGCTAATTTCTACTCTTGTAGATTCTGAAGGACACTCTGGGTGGTGttttagagGCAGGTggaag
RPTOR	Knockout	ENSG00000141564.15	RPTOR	ENSG00000141564.15	chr17	+	80707933	80707952	CTTTCACTACAATGGCCACG	80707953	80707955	GGG	80707949	80707950	ENSE00003677706.1	4	0.705844	0.392218	1	0	0	5	1	0.114079	1	a1		RPTOR	ENSG00000141564.15	chr17	+	80730557	80730579	TAGAACTACACGCAGTACATCCC	80730576	80730579	TTTC	80730553	80730556	ENSE00003499934.1	5	1	1	0	0	0	0.657696	1	0.130804	1	b1		22627	1	a1-b1	2	agagaACCTGCagagaccgCTTTCACTACAATGGCCACGGTTTCAGAGCTATGCTGGAAACAGCATAGCAAGTTGAAATAAGGCTAGTCCGTTATCAACTTGAAAAAGTGGCACCGAGTCGGTGCTAATTTCTACTCTTGTAGATTAGAACTACACGCAGTACATCCCttttagagGCAGGTggaag
RPTOR	Knockout	ENSG00000141564.15	RPTOR	ENSG00000141564.15	chr17	+	80707960	80707979	CCGGCCCACAGTCAACGGGG	80707980	80707982	AGG	80707976	80707977	ENSE00003677706.1	4	0.663366	0.620161	1	0	0	7	1	0.120819	1	a2		RPTOR	ENSG00000141564.15	chr17	+	80643781	80643803	CAGAAGCAGTACGAGAACTGGCA	80643800	80643803	TTTA	80643777	80643780	ENSE00003483507.1	3	1	1	0	0	0	0.550416	1	0.0843734	2	b3		64176	1	a2-b3	5	agagaACCTGCagagaccgCCGGCCCACAGTCAACGGGGGTTTCAGAGCTATGCTGGAAACAGCATAGCAAGTTGAAATAAGGCTAGTCCGTTATCAACTTGAAAAAGTGGCACCGAGTCGGTGCTAATTTCTACTCTTGTAGATCAGAAGCAGTACGAGAACTGGCAttttagagGCAGGTggaag
RPTOR	Knockout	ENSG00000141564.15	RPTOR	ENSG00000141564.15	chr17	+	80707900	80707919	CTTACGTCGCAACGCCAAGG	80707920	80707922	AGG	80707916	80707917	ENSE00003677706.1	4	0.657335	0.926431	1	0	0	1	1	0.105841	1	a3		RPTOR	ENSG00000141564.15	chr17	-	80754043	80754065	ATCGACGGAGGCAAAGGCATCTG	80754043	80754046	TTTC	80754066	80754069	ENSE00003601106.1	6	1	1	0	0	0	0.724984	1	0.171742	3	b5		46127	1	a3-b5	8	agagaACCTGCagagaccgCTTACGTCGCAACGCCAAGGGTTTCAGAGCTATGCTGGAAACAGCATAGCAAGTTGAAATAAGGCTAGTCCGTTATCAACTTGAAAAAGTGGCACCGAGTCGGTGCTAATTTCTACTCTTGTAGATATCGACGGAGGCAAAGGCATCTGttttagagGCAGGTggaag
RPTOR	Knockout	ENSG00000141564.15	RPTOR	ENSG00000141564.15	chr17	+	80707981	80708000	GGTCTGGGTCTTCAACAAGG	80708001	80708003	TGG	80707997	80707998	ENSE00003677706.1	4	0.604688	0.254787	1	0	1	17	1	0.126061	1	a6		RPTOR	ENSG00000141564.15	chr17	+	80707827	80707849	TTCTCCTGCAACAGGCCCGGTAC	80707846	80707849	TTTC	80707823	80707826	ENSE00003677706.1	4	1	1	0	0	0	0.250681	1	0.0883674	2	b4		151	1	a6-b4	10	agagaACCTGCagagaccgGGTCTGGGTCTTCAACAAGGGTTTCAGAGCTATGCTGGAAACAGCATAGCAAGTTGAAATAAGGCTAGTCCGTTATCAACTTGAAAAAGTGGCACCGAGTCGGTGCTAATTTCTACTCTTGTAGATTTCTCCTGCAACAGGCCCGGTACttttagagGCAGGTggaag
CHMP6	Knockout	ENSG00000176108.9	CHMP6	ENSG00000176108.9	chr17	-	80995067	80995086	TCTGGTTCTCCGTCCTGTCC	80995064	80995066	AGG	80995069	80995070	ENSE00003563810.1	3	0.507043	0.242576	1	0	1	13	1	0.371476	1	a4		CHMP6	ENSG00000176108.9	chr17	-	80995707	80995729	CAAACTGCAGCCCCTCCATCACT	80995707	80995710	TTTC	80995730	80995733	ENSE00001267186.1	4	1	1	0	0	0	0.435509	1	0.492537	1	b2		638	1	a4-b2	6	agagaACCTGCagagaccgTCTGGTTCTCCGTCCTGTCCGTTTCAGAGCTATGCTGGAAACAGCATAGCAAGTTGAAATAAGGCTAGTCCGTTATCAACTTGAAAAAGTGGCACCGAGTCGGTGCTAATTTCTACTCTTGTAGATCAAACTGCAGCCCCTCCATCACTttttagagGCAGGTggaag
CHMP6	Knockout	ENSG00000176108.9	CHMP6	ENSG00000176108.9	chr17	-	80991977	80991996	GGCCCGGGCCCTCACCAGGA	80991974	80991976	TGG	80991979	80991980	ENSE00001290339.4	1	0.482992	0.169478	1	0	2	24	1	0.101161	1	a5		CHMP6	ENSG00000176108.9	chr17	+	80995670	80995692	AGGTTCAGAGTATTGAGTTCACC	80995689	80995692	TTTC	80995666	80995669	ENSE00001267186.1	4	1	1	0	0	0	0.632543	1	0.462687	1	b1		3710	1	a5-b1	6	agagaACCTGCagagaccgGGCCCGGGCCCTCACCAGGAGTTTCAGAGCTATGCTGGAAACAGCATAGCAAGTTGAAATAAGGCTAGTCCGTTATCAACTTGAAAAAGTGGCACCGAGTCGGTGCTAATTTCTACTCTTGTAGATAGGTTCAGAGTATTGAGTTCACCttttagagGCAGGTggaag
CHMP6	Knockout	ENSG00000176108.9	CHMP6	ENSG00000176108.9	chr17	+	80994667	80994686	GCTGCTGCGGGACGGCAGGA	80994687	80994689	AGG	80994683	80994684	ENSE00003480443.1	2	0.521249	0.25083	1	0	2	22	1	0.27529	1	a2		CHMP6	ENSG00000176108.9	chr17	+	80997258	80997280	CAGCAAATAGACGAGCTCCTGGC	80997277	80997280	TTTG	80997254	80997257	ENSE00001267177.1	6	1	1	0	0	0	0.329907	1	0.71476	4	b5		2594	1	a2-b5	7	agagaACCTGCagagaccgGCTGCTGCGGGACGGCAGGAGTTTCAGAGCTATGCTGGAAACAGCATAGCAAGTTGAAATAAGGCTAGTCCGTTATCAACTTGAAAAAGTGGCACCGAGTCGGTGCTAATTTCTACTCTTGTAGATCAGCAAATAGACGAGCTCCTGGCttttagagGCAGGTggaag
CHMP6	Knockout	ENSG00000176108.9	CHMP6	ENSG00000176108.9	chr17	+	80994603	80994622	AGCTGAGGCAGTACCAGAAG	80994623	80994625	AGG	80994619	80994620	ENSE00003480443.1	2	0.509662	0.31071	1	0	2	23	1	0.169154	1	a3		CHMP6	ENSG00000176108.9	chr17	+	80995730	80995752	GAAATGAGTGTCTGAACAAGATG	80995749	80995752	TTTG	80995726	80995729	ENSE00001267186.1	4	1	1	0	0	0	0.471818	1	0.562189	2	b4		1130	1	a3-b4	7	agagaACCTGCagagaccgAGCTGAGGCAGTACCAGAAGGTTTCAGAGCTATGCTGGAAACAGCATAGCAAGTTGAAATAAGGCTAGTCCGTTATCAACTTGAAAAAGTGGCACCGAGTCGGTGCTAATTTCTACTCTTGTAGATGAAATGAGTGTCTGAACAAGATGttttagagGCAGGTggaag
BAIAP2	Knockout	ENSG00000175866.16	BAIAP2	ENSG00000175866.16	chr17	-	81099995	81100014	CCTGCGCTCCTCTGTCAGTG	81099992	81099994	CGG	81099997	81099998	ENSE00003657546.1	7	0.694769	0.382155	1	0	0	9	1	0.323308	1	a1		BAIAP2	ENSG00000175866.16	chr17	+	81085667	81085689	ACAACGAGCTGCTTACGCAGCTG	81085686	81085689	TTTC	81085663	81085666	ENSE00003538981.1	5	1	1	0	0	0	0.646614	1	0.180451	1	b4		14311	1	a1-b4	5	agagaACCTGCagagaccgCCTGCGCTCCTCTGTCAGTGGTTTCAGAGCTATGCTGGAAACAGCATAGCAAGTTGAAATAAGGCTAGTCCGTTATCAACTTGAAAAAGTGGCACCGAGTCGGTGCTAATTTCTACTCTTGTAGATACAACGAGCTGCTTACGCAGCTGttttagagGCAGGTggaag
BAIAP2	Knockout	ENSG00000175866.16	BAIAP2	ENSG00000175866.16	chr17	+	81099961	81099980	CTGGAGAATTACGTGTCCGA	81099981	81099983	CGG	81099977	81099978	ENSE00003657546.1	7	0.682027	0.642935	1	0	0	2	1	0.311741	1	a2		BAIAP2	ENSG00000175866.16	chr17	+	81085641	81085663	TCTCCATGTCCAGCTGAAGTCTT	81085660	81085663	TTTC	81085637	81085640	ENSE00003538981.1	5	1	1	0	0	0	0.666913	1	0.165414	1	b3		14317	1	a2-b3	5	agagaACCTGCagagaccgCTGGAGAATTACGTGTCCGAGTTTCAGAGCTATGCTGGAAACAGCATAGCAAGTTGAAATAAGGCTAGTCCGTTATCAACTTGAAAAAGTGGCACCGAGTCGGTGCTAATTTCTACTCTTGTAGATTCTCCATGTCCAGCTGAAGTCTTttttagagGCAGGTggaag
BAIAP2	Knockout	ENSG00000175866.16	BAIAP2	ENSG00000175866.16	chr17	+	81099934	81099953	GACGCCATCAGCAACAAGCA	81099954	81099956	GGG	81099950	81099951	ENSE00003657546.1	7	0.681183	0.605722	1	0	0	6	1	0.296125	1	a3		BAIAP2	ENSG00000175866.16	chr17	-	81057934	81057956	GAGCCCTGGCTCTCGCTGGCCAG	81057934	81057937	TTTG	81057957	81057960	ENSE00003523082.1	3	1	1	0	0	0	0.80404	1	0.10642	1	b2		42016	1	a3-b2	5	agagaACCTGCagagaccgGACGCCATCAGCAACAAGCAGTTTCAGAGCTATGCTGGAAACAGCATAGCAAGTTGAAATAAGGCTAGTCCGTTATCAACTTGAAAAAGTGGCACCGAGTCGGTGCTAATTTCTACTCTTGTAGATGAGCCCTGGCTCTCGCTGGCCAGttttagagGCAGGTggaag
BAIAP2	Knockout	ENSG00000175866.16	BAIAP2	ENSG00000175866.16	chr17	-	81103532	81103551	GCACAGGCCTGTTGCCACAG	81103529	81103531	CGG	81103534	81103535	ENSE00003693124.1	8	0.671778	0.301683	1	0	1	17	1	0.390399	1	a4		BAIAP2	ENSG00000175866.16	chr17	+	81099919	81099941	CCTCCACAGTACATCGACGCCAT	81099938	81099941	TTTC	81099915	81099918	ENSE00003657546.1	7	1	1	0	0	0	0.817184	1	0.289184	1	b1		3596	1	a4-b1	5	agagaACCTGCagagaccgGCACAGGCCTGTTGCCACAGGTTTCAGAGCTATGCTGGAAACAGCATAGCAAGTTGAAATAAGGCTAGTCCGTTATCAACTTGAAAAAGTGGCACCGAGTCGGTGCTAATTTCTACTCTTGTAGATCCTCCACAGTACATCGACGCCATttttagagGCAGGTggaag
AATK	Knockout	ENSG00000181409.14	AATK	ENSG00000181409.14	chr17	-	81121873	81121892	GTGTCAGCCAACAACAACAG	81121870	81121872	CGG	81121875	81121876	ENSE00001249331.1	11	0.73838	0.515317	1	0	0	6	1	0.459218	1	a1		AATK	ENSG00000181409.14	chr17	-	81122481	81122503	AGTACAAGTGGGAGGCGGGCCGC	81122481	81122484	TTTG	81122504	81122507	ENSE00001249331.1	11	1	1	0	0	0	0.238385	1	0.300288	1	b4		606	1	a1-b4	5	agagaACCTGCagagaccgGTGTCAGCCAACAACAACAGGTTTCAGAGCTATGCTGGAAACAGCATAGCAAGTTGAAATAAGGCTAGTCCGTTATCAACTTGAAAAAGTGGCACCGAGTCGGTGCTAATTTCTACTCTTGTAGATAGTACAAGTGGGAGGCGGGCCGCttttagagGCAGGTggaag
AATK	Knockout	ENSG00000181409.14	AATK	ENSG00000181409.14	chr17	-	81122333	81122352	CGAGTACTTCATCCGCCTAG	81122330	81122332	AGG	81122335	81122336	ENSE00001249331.1	11	0.737286	0.771242	1	0	0	3	1	0.338579	1	a2		AATK	ENSG00000181409.14	chr17	-	81121969	81121991	GGGAGCTCAGGGGCGCCCCCGCT	81121969	81121972	TTTG	81121992	81121995	ENSE00001249331.1	11	1	1	0	0	0	0.287928	1	0.434566	1	b3		366	1	a2-b3	5	agagaACCTGCagagaccgCGAGTACTTCATCCGCCTAGGTTTCAGAGCTATGCTGGAAACAGCATAGCAAGTTGAAATAAGGCTAGTCCGTTATCAACTTGAAAAAGTGGCACCGAGTCGGTGCTAATTTCTACTCTTGTAGATGGGAGCTCAGGGGCGCCCCCGCTttttagagGCAGGTggaag
AATK	Knockout	ENSG00000181409.14	AATK	ENSG00000181409.14	chr17	-	81122050	81122069	GGAGCGGAGGATGCAGACTG	81122047	81122049	GGG	81122052	81122053	ENSE00001249331.1	11	0.698223	0.253324	1	0	0	18	1	0.412798	1	a3		AATK	ENSG00000181409.14	chr17	+	81121805	81121827	GACTGGGGCAGCCCTCAGCGTGG	81121824	81121827	TTTG	81121801	81121804	ENSE00001249331.1	11	1	1	0	0	0	0.346172	1	0.472594	1	b2		228	1	a3-b2	5	agagaACCTGCagagaccgGGAGCGGAGGATGCAGACTGGTTTCAGAGCTATGCTGGAAACAGCATAGCAAGTTGAAATAAGGCTAGTCCGTTATCAACTTGAAAAAGTGGCACCGAGTCGGTGCTAATTTCTACTCTTGTAGATGACTGGGGCAGCCCTCAGCGTGGttttagagGCAGGTggaag
AATK	Knockout	ENSG00000181409.14	AATK	ENSG00000181409.14	chr17	-	81122518	81122537	ACGGTGACCGAGACCAGCCG	81122515	81122517	AGG	81122520	81122521	ENSE00001249331.1	11	0.696158	0.522394	1	0	0	7	1	0.29006	1	a4		AATK	ENSG00000181409.14	chr17	-	81123289	81123311	AGCTGGGCACGCAGCCCTATCCC	81123289	81123292	TTTG	81123312	81123315	ENSE00003558802.1	10	1	1	0	0	0	0.385073	1	0.185418	1	b1		769	1	a4-b1	5	agagaACCTGCagagaccgACGGTGACCGAGACCAGCCGGTTTCAGAGCTATGCTGGAAACAGCATAGCAAGTTGAAATAAGGCTAGTCCGTTATCAACTTGAAAAAGTGGCACCGAGTCGGTGCTAATTTCTACTCTTGTAGATAGCTGGGCACGCAGCCCTATCCCttttagagGCAGGTggaag
PVALEF	Knockout	ENSG00000225180.8	PVALEF	ENSG00000225180.8	chr17	-	81181314	81181333	CCGTGGTGTCTCATGTCTGT	81181311	81181313	GGG	81181316	81181317	ENSE00003799199.1	4	0.574298	0.200757	1	0	0	17	1	0.223881	1	a7		PVALEF	ENSG00000225180.8	chr17	+	81182972	81182994	TGAATTGATCAAAAAGGAGAAAA	81182991	81182994	TTTC	81182968	81182971	ENSE00003792320.2	7	0.78503	1	0	0	1	0.267966	1	0.957711	6	b2		1675	1	a7-b2	9	agagaACCTGCagagaccgCCGTGGTGTCTCATGTCTGTGTTTCAGAGCTATGCTGGAAACAGCATAGCAAGTTGAAATAAGGCTAGTCCGTTATCAACTTGAAAAAGTGGCACCGAGTCGGTGCTAATTTCTACTCTTGTAGATTGAATTGATCAAAAAGGAGAAAAttttagagGCAGGTggaag
PVALEF	Knockout	ENSG00000225180.8	PVALEF	ENSG00000225180.8	chr17	-	81181267	81181286	TAGGGACGTGCCCATGGCCA	81181264	81181266	AGG	81181269	81181270	ENSE00003799199.1	4	0.51874	0.280212	1	0	0	14	1	0.106965	1	a11		PVALEF	ENSG00000225180.8	chr17	+	81182946	81182968	AATTGGTCTCCTGCTCTAGAATT	81182965	81182968	TTTA	81182942	81182945	ENSE00003792320.2	7	1	1	0	0	0	0.515327	1	0.893035	5	b1		1696	1	a11-b1	12	agagaACCTGCagagaccgTAGGGACGTGCCCATGGCCAGTTTCAGAGCTATGCTGGAAACAGCATAGCAAGTTGAAATAAGGCTAGTCCGTTATCAACTTGAAAAAGTGGCACCGAGTCGGTGCTAATTTCTACTCTTGTAGATAATTGGTCTCCTGCTCTAGAATTttttagagGCAGGTggaag
PVALEF	Knockout	ENSG00000225180.8	PVALEF	ENSG00000225180.8	chr17	+	81181311	81181330	CCCACAGACATGAGACACCA	81181331	81181333	CGG	81181327	81181328	ENSE00003799199.1	4	0.717956	0.16209	1	0	1	30	1	0.251244	1	a1		INT	INT	chr4	-	181297211	181297233	TGTCTCAAACTGGCAAGCTTGAG	INT	INT	INT	INT	INT	INT	INT	INT	INT	INT	INT	INT	INT	INT	INT	INT	INT		INT	1	a1-INT	13	agagaACCTGCagagaccgCCCACAGACATGAGACACCAGTTTCAGAGCTATGCTGGAAACAGCATAGCAAGTTGAAATAAGGCTAGTCCGTTATCAACTTGAAAAAGTGGCACCGAGTCGGTGCTAATTTCTACTCTTGTAGATTGTCTCAAACTGGCAAGCTTGAGttttagagGCAGGTggaag
PVALEF	Knockout	ENSG00000225180.8	PVALEF	ENSG00000225180.8	chr17	-	81181575	81181594	GGATGTGCTTGAAGAACTTG	81181572	81181574	AGG	81181577	81181578	ENSE00003795413.1	5	0.69454	0.253915	1	0	1	11	1	0.310945	1	a2		INT	INT	chr14	+	96950836	96950858	TGGTGTTGTCAGCCCTCAGTGTA	INT	INT	INT	INT	INT	INT	INT	INT	INT	INT	INT	INT	INT	INT	INT	INT	INT		INT	1	a2-INT	14	agagaACCTGCagagaccgGGATGTGCTTGAAGAACTTGGTTTCAGAGCTATGCTGGAAACAGCATAGCAAGTTGAAATAAGGCTAGTCCGTTATCAACTTGAAAAAGTGGCACCGAGTCGGTGCTAATTTCTACTCTTGTAGATTGGTGTTGTCAGCCCTCAGTGTAttttagagGCAGGTggaag
CEP131	Knockout	ENSG00000141577.14	CEP131	ENSG00000141577.14	chr17	-	81206778	81206797	GCGGAGGAAAGAATGCACCG	81206775	81206777	TGG	81206780	81206781	ENSE00001244854.1	5	0.817049	0.44996	1	0	0	7	1	0.147122	1	a1		CEP131	ENSG00000141577.14	chr17	-	81202326	81202348	GGAAGCTGCCGAAGAATGTCTCC	81202326	81202329	TTTG	81202349	81202352	ENSE00003550668.1	7	1	1	0	0	0	0.271796	1	0.215759	1	b4		4454	1	a1-b4	5	agagaACCTGCagagaccgGCGGAGGAAAGAATGCACCGGTTTCAGAGCTATGCTGGAAACAGCATAGCAAGTTGAAATAAGGCTAGTCCGTTATCAACTTGAAAAAGTGGCACCGAGTCGGTGCTAATTTCTACTCTTGTAGATGGAAGCTGCCGAAGAATGTCTCCttttagagGCAGGTggaag
CEP131	Knockout	ENSG00000141577.14	CEP131	ENSG00000141577.14	chr17	-	81206858	81206877	TGACAGGATGACCAGCCCCG	81206855	81206857	GGG	81206860	81206861	ENSE00001244854.1	5	0.74525	0.341246	1	0	2	6	1	0.122499	1	a2		CEP131	ENSG00000141577.14	chr17	+	81197781	81197803	TAGCTTGGCCTCCGATAGCAGCG	81197800	81197803	TTTG	81197777	81197780	ENSE00001290898.1	13	1	1	0	0	0	0.467159	1	0.482302	1	b3		9060	1	a2-b3	5	agagaACCTGCagagaccgTGACAGGATGACCAGCCCCGGTTTCAGAGCTATGCTGGAAACAGCATAGCAAGTTGAAATAAGGCTAGTCCGTTATCAACTTGAAAAAGTGGCACCGAGTCGGTGCTAATTTCTACTCTTGTAGATTAGCTTGGCCTCCGATAGCAGCGttttagagGCAGGTggaag
CEP131	Knockout	ENSG00000141577.14	CEP131	ENSG00000141577.14	chr17	+	81207119	81207138	CCTTACCAGGACGTTCCAGG	81207139	81207141	TGG	81207135	81207136	ENSE00001244858.1	4	0.743651	0.546608	1	0	0	5	1	0.115728	1	a3		CEP131	ENSG00000141577.14	chr17	-	81198278	81198300	CAGGACGTTCTTGCCCAGGATGC	81198278	81198281	TTTG	81198301	81198304	ENSE00001244813.1	12	1	1	0	0	0	0.486977	1	0.40197	1	b2		8857	1	a3-b2	5	agagaACCTGCagagaccgCCTTACCAGGACGTTCCAGGGTTTCAGAGCTATGCTGGAAACAGCATAGCAAGTTGAAATAAGGCTAGTCCGTTATCAACTTGAAAAAGTGGCACCGAGTCGGTGCTAATTTCTACTCTTGTAGATCAGGACGTTCTTGCCCAGGATGCttttagagGCAGGTggaag
CEP131	Knockout	ENSG00000141577.14	CEP131	ENSG00000141577.14	chr17	+	81203553	81203572	GTAGCGGTTGTGCACCATGG	81203573	81203575	TGG	81203569	81203570	ENSE00003466609.1	6	0.704851	0.616249	1	0	1	2	1	0.170206	1	a5		CEP131	ENSG00000141577.14	chr17	-	81200419	81200441	TCCACCAGGTGAACCAGGCCACT	81200419	81200422	TTTA	81200442	81200445	ENSE00003549559.1	8	1	1	0	0	0	0.505819	1	0.250846	1	b1		3150	1	a5-b1	6	agagaACCTGCagagaccgGTAGCGGTTGTGCACCATGGGTTTCAGAGCTATGCTGGAAACAGCATAGCAAGTTGAAATAAGGCTAGTCCGTTATCAACTTGAAAAAGTGGCACCGAGTCGGTGCTAATTTCTACTCTTGTAGATTCCACCAGGTGAACCAGGCCACTttttagagGCAGGTggaag
TEPSIN	Knockout	ENSG00000167302.11	TEPSIN	ENSG00000167302.11	chr17	-	81233992	81234011	CTTGTACCAGAAGGTTCGCG	81233989	81233991	CGG	81233994	81233995	ENSE00003633404.1	5	0.729425	0.896996	1	0	0	1	1	0.229206	1	a1		TEPSIN	ENSG00000167302.11	chr17	+	81231584	81231606	ATGAAGTGCTGTGCCTCCTCGCG	81231603	81231606	TTTG	81231580	81231583	ENSE00003484143.1	9	1	1	0	0	0	0.173369	1	0.500952	2	b4		2391	1	a1-b4	5	agagaACCTGCagagaccgCTTGTACCAGAAGGTTCGCGGTTTCAGAGCTATGCTGGAAACAGCATAGCAAGTTGAAATAAGGCTAGTCCGTTATCAACTTGAAAAAGTGGCACCGAGTCGGTGCTAATTTCTACTCTTGTAGATATGAAGTGCTGTGCCTCCTCGCGttttagagGCAGGTggaag
TEPSIN	Knockout	ENSG00000167302.11	TEPSIN	ENSG00000167302.11	chr17	-	81233443	81233462	TTCGGCTACAGCAAGGAACA	81233440	81233442	CGG	81233445	81233446	ENSE00003546467.1	7	0.670052	0.263837	1	0	0	9	1	0.325079	1	a2		TEPSIN	ENSG00000167302.11	chr17	-	81234020	81234042	CAGGGCCCCCAGATCCTCTGCAC	81234020	81234023	TTTG	81234043	81234046	ENSE00003633404.1	5	1	1	0	0	0	0.299386	1	0.212698	1	b3		575	1	a2-b3	5	agagaACCTGCagagaccgTTCGGCTACAGCAAGGAACAGTTTCAGAGCTATGCTGGAAACAGCATAGCAAGTTGAAATAAGGCTAGTCCGTTATCAACTTGAAAAAGTGGCACCGAGTCGGTGCTAATTTCTACTCTTGTAGATCAGGGCCCCCAGATCCTCTGCACttttagagGCAGGTggaag
TEPSIN	Knockout	ENSG00000167302.11	TEPSIN	ENSG00000167302.11	chr17	-	81231629	81231648	TTGGTGAGGACTGTGACTCG	81231626	81231628	GGG	81231631	81231632	ENSE00003484143.1	9	0.669705	0.422974	1	0	0	15	1	0.483175	1	a3		TEPSIN	ENSG00000167302.11	chr17	+	81231852	81231874	TGCCAGGTCACCCGGCTCCCGGC	81231871	81231874	TTTC	81231848	81231851	ENSE00003461269.1	8	1	1	0	0	0	0.304674	1	0.429206	1	b2		240	1	a3-b2	5	agagaACCTGCagagaccgTTGGTGAGGACTGTGACTCGGTTTCAGAGCTATGCTGGAAACAGCATAGCAAGTTGAAATAAGGCTAGTCCGTTATCAACTTGAAAAAGTGGCACCGAGTCGGTGCTAATTTCTACTCTTGTAGATTGCCAGGTCACCCGGCTCCCGGCttttagagGCAGGTggaag
TEPSIN	Knockout	ENSG00000167302.11	TEPSIN	ENSG00000167302.11	chr17	+	81236784	81236803	GAGCAGGATCTTCAGCACCT	81236804	81236806	GGG	81236800	81236801	ENSE00003618994.1	4	0.655976	0.197889	1	0	2	23	1	0.135873	1	a5		TEPSIN	ENSG00000167302.11	chr17	-	81233437	81233459	GGCTACAGCAAGGAACACGGCCG	81233437	81233440	TTTC	81233460	81233463	ENSE00003546467.1	7	1	1	0	0	0	0.703589	1	0.330159	1	b1		3363	1	a5-b1	6	agagaACCTGCagagaccgGAGCAGGATCTTCAGCACCTGTTTCAGAGCTATGCTGGAAACAGCATAGCAAGTTGAAATAAGGCTAGTCCGTTATCAACTTGAAAAAGTGGCACCGAGTCGGTGCTAATTTCTACTCTTGTAGATGGCTACAGCAAGGAACACGGCCGttttagagGCAGGTggaag
NDUFAF8	Knockout	ENSG00000224877.4	NDUFAF8	ENSG00000224877.4	chr17	-	81239393	81239412	CGCGGAGGCGGCTTCGCACG	81239390	81239392	CGG	81239395	81239396	ENSE00002677408.2	1	0.427141	0.640495	1	0	1	3	1	0.144144	1	a4		NDUFAF8	ENSG00000224877.4	chr17	+	81240979	81241001	TCTTGCAGGCCAAGAAGACGCTG	81240998	81241001	TTTA	81240975	81240978	ENSE00002666507.2	3	1	1	0	0	0	0.207955	1	0.932432	6	b1		1603	1	a4-b1	5	agagaACCTGCagagaccgCGCGGAGGCGGCTTCGCACGGTTTCAGAGCTATGCTGGAAACAGCATAGCAAGTTGAAATAAGGCTAGTCCGTTATCAACTTGAAAAAGTGGCACCGAGTCGGTGCTAATTTCTACTCTTGTAGATTCTTGCAGGCCAAGAAGACGCTGttttagagGCAGGTggaag
NDUFAF8	Knockout	ENSG00000224877.4	NDUFAF8	ENSG00000224877.4	chr17	-	81239434	81239453	CCTCACCTCGGCCCCGCAGG	81239431	81239433	CGG	81239436	81239437	ENSE00002677408.2	1	0.561158	0.340322	1	0	1	15	1	0.328829	1	a1		INT	INT	chrY	-	16032778	16032800	TTCCAGATTGCTTCAGAGGACAA	INT	INT	INT	INT	INT	INT	INT	INT	INT	INT	INT	INT	INT	INT	INT	INT	INT		INT	1	a1-INT	6	agagaACCTGCagagaccgCCTCACCTCGGCCCCGCAGGGTTTCAGAGCTATGCTGGAAACAGCATAGCAAGTTGAAATAAGGCTAGTCCGTTATCAACTTGAAAAAGTGGCACCGAGTCGGTGCTAATTTCTACTCTTGTAGATTTCCAGATTGCTTCAGAGGACAAttttagagGCAGGTggaag
NDUFAF8	Knockout	ENSG00000224877.4	NDUFAF8	ENSG00000224877.4	chr17	+	81239552	81239571	CCCGTCCTTTCCGCAGGCCG	81239572	81239574	CGG	81239568	81239569	ENSE00001732002.1	2	0.487353	0.390891	1	0	0	7	1	0.382883	1	a2		INT	INT	chr16	+	76024209	76024231	TTAAGACAGCAAGGTCTTTGGAA	INT	INT	INT	INT	INT	INT	INT	INT	INT	INT	INT	INT	INT	INT	INT	INT	INT		INT	1	a2-INT	7	agagaACCTGCagagaccgCCCGTCCTTTCCGCAGGCCGGTTTCAGAGCTATGCTGGAAACAGCATAGCAAGTTGAAATAAGGCTAGTCCGTTATCAACTTGAAAAAGTGGCACCGAGTCGGTGCTAATTTCTACTCTTGTAGATTTAAGACAGCAAGGTCTTTGGAAttttagagGCAGGTggaag
NDUFAF8	Knockout	ENSG00000224877.4	NDUFAF8	ENSG00000224877.4	chr17	+	81239559	81239578	TTTCCGCAGGCCGCGGCGTA	81239579	81239581	CGG	81239575	81239576	ENSE00001732002.1	2	0.441762	0.616059	1	0	0	3	1	0.414414	1	a3		INT	INT	chr7	+	134120320	134120342	TTATGGAAGATAGTACTTACAGT	INT	INT	INT	INT	INT	INT	INT	INT	INT	INT	INT	INT	INT	INT	INT	INT	INT		INT	1	a3-INT	8	agagaACCTGCagagaccgTTTCCGCAGGCCGCGGCGTAGTTTCAGAGCTATGCTGGAAACAGCATAGCAAGTTGAAATAAGGCTAGTCCGTTATCAACTTGAAAAAGTGGCACCGAGTCGGTGCTAATTTCTACTCTTGTAGATTTATGGAAGATAGTACTTACAGTttttagagGCAGGTggaag
SLC38A10	Knockout	ENSG00000157637.13	SLC38A10	ENSG00000157637.13	chr17	+	81272543	81272562	TGGTTCCAAACACCACAGAG	81272563	81272565	AGG	81272559	81272560	ENSE00003553514.1	9	0.76762	0.259446	1	0	1	12	1	0.418803	1	a1		SLC38A10	ENSG00000157637.13	chr17	+	81277092	81277114	ACTGACGGCTCATCCAGGCTGTC	81277111	81277114	TTTC	81277088	81277091	ENSE00003674503.1	7	1	1	0	0	0	0.652376	1	0.276923	1	b4		4552	1	a1-b4	5	agagaACCTGCagagaccgTGGTTCCAAACACCACAGAGGTTTCAGAGCTATGCTGGAAACAGCATAGCAAGTTGAAATAAGGCTAGTCCGTTATCAACTTGAAAAAGTGGCACCGAGTCGGTGCTAATTTCTACTCTTGTAGATACTGACGGCTCATCCAGGCTGTCttttagagGCAGGTggaag
SLC38A10	Knockout	ENSG00000157637.13	SLC38A10	ENSG00000157637.13	chr17	+	81282198	81282217	GAACACGGTGTAGAAGAGGA	81282218	81282220	GGG	81282214	81282215	ENSE00003791312.1	5	0.739646	0.165716	1	0	0	19	1	0.202991	1	a2		SLC38A10	ENSG00000157637.13	chr17	-	81277118	81277140	TATACAGCCAGGTGCTGCCCACC	81277118	81277121	TTTC	81277141	81277144	ENSE00003674503.1	7	1	1	0	0	0	0.719137	1	0.273932	1	b3		5096	1	a2-b3	5	agagaACCTGCagagaccgGAACACGGTGTAGAAGAGGAGTTTCAGAGCTATGCTGGAAACAGCATAGCAAGTTGAAATAAGGCTAGTCCGTTATCAACTTGAAAAAGTGGCACCGAGTCGGTGCTAATTTCTACTCTTGTAGATTATACAGCCAGGTGCTGCCCACCttttagagGCAGGTggaag
SLC38A10	Knockout	ENSG00000157637.13	SLC38A10	ENSG00000157637.13	chr17	+	81272566	81272585	GTAAGTGCTTTAAACCGGAG	81272586	81272588	AGG	81272582	81272583	ENSE00003553514.1	9	0.702184	1	1	0	0	0	1	0.408974	1	a4		SLC38A10	ENSG00000157637.13	chr17	-	81284879	81284901	CACTAGCATTCCACGCCTACGGG	81284879	81284882	TTTG	81284902	81284905	ENSE00001111965.1	3	1	1	0	0	0	0.725557	1	0.0995726	1	b2		12297	1	a4-b2	6	agagaACCTGCagagaccgGTAAGTGCTTTAAACCGGAGGTTTCAGAGCTATGCTGGAAACAGCATAGCAAGTTGAAATAAGGCTAGTCCGTTATCAACTTGAAAAAGTGGCACCGAGTCGGTGCTAATTTCTACTCTTGTAGATCACTAGCATTCCACGCCTACGGGttttagagGCAGGTggaag
SLC38A10	Knockout	ENSG00000157637.13	SLC38A10	ENSG00000157637.13	chr17	-	81276121	81276140	CGGCTACGTCAGCTTCACCG	81276118	81276120	AGG	81276123	81276124	ENSE00003517749.1	8	0.698528	0.906289	1	0	0	1	1	0.323504	1	a5		SLC38A10	ENSG00000157637.13	chr17	-	81272610	81272632	TACAGCAAAAAGATGGCACCTTT	81272610	81272613	TTTG	81272633	81272636	ENSE00003553514.1	9	1	1	0	0	0	0.852149	1	0.397009	1	b1		3513	1	a5-b1	6	agagaACCTGCagagaccgCGGCTACGTCAGCTTCACCGGTTTCAGAGCTATGCTGGAAACAGCATAGCAAGTTGAAATAAGGCTAGTCCGTTATCAACTTGAAAAAGTGGCACCGAGTCGGTGCTAATTTCTACTCTTGTAGATTACAGCAAAAAGATGGCACCTTTttttagagGCAGGTggaag
BAHCC1	Knockout	ENSG00000266074.10	BAHCC1	ENSG00000266074.10	chr17	-	81442648	81442667	AGACTCCATAGGGTGCAGCG	81442645	81442647	TGG	81442650	81442651	ENSE00003732131.1	4	0.771479	0.423648	1	0	0	6	1	0.16433	1	a1		BAHCC1	ENSG00000266074.10	chr17	+	81445152	81445174	CAGCAGCAGAGGGCCGCCCAGTT	81445171	81445174	TTTG	81445148	81445151	ENSE00003722883.1	8	1	1	0	0	0	0.509039	1	0.357206	1	b4		2521	1	a1-b4	5	agagaACCTGCagagaccgAGACTCCATAGGGTGCAGCGGTTTCAGAGCTATGCTGGAAACAGCATAGCAAGTTGAAATAAGGCTAGTCCGTTATCAACTTGAAAAAGTGGCACCGAGTCGGTGCTAATTTCTACTCTTGTAGATCAGCAGCAGAGGGCCGCCCAGTTttttagagGCAGGTggaag
BAHCC1	Knockout	ENSG00000266074.10	BAHCC1	ENSG00000266074.10	chr17	-	81444396	81444415	GGATCCGGGCGAACTCTACG	81444393	81444395	CGG	81444398	81444399	ENSE00003713751.1	6	0.733633	1	1	0	0	0	1	0.295819	1	a2		BAHCC1	ENSG00000266074.10	chr17	-	81443270	81443292	TGGCCCACCACCAGGGCCTGGCT	81443270	81443273	TTTC	81443293	81443296	ENSE00003732131.1	4	1	1	0	0	0	0.531004	1	0.242642	1	b3		1128	1	a2-b3	5	agagaACCTGCagagaccgGGATCCGGGCGAACTCTACGGTTTCAGAGCTATGCTGGAAACAGCATAGCAAGTTGAAATAAGGCTAGTCCGTTATCAACTTGAAAAAGTGGCACCGAGTCGGTGCTAATTTCTACTCTTGTAGATTGGCCCACCACCAGGGCCTGGCTttttagagGCAGGTggaag
BAHCC1	Knockout	ENSG00000266074.10	BAHCC1	ENSG00000266074.10	chr17	-	81445661	81445680	TGGTTCGGATGTGATGATGT	81445658	81445660	CGG	81445663	81445664	ENSE00003716830.1	9	0.728909	0.432538	1	0	1	8	1	0.397246	1	a3		BAHCC1	ENSG00000266074.10	chr17	+	81442919	81442941	GATAAGACTGTTGGCAAGGAAGC	81442938	81442941	TTTA	81442915	81442918	ENSE00003732131.1	4	1	1	0	0	0	0.712318	1	0.200707	1	b2		2725	1	a3-b2	5	agagaACCTGCagagaccgTGGTTCGGATGTGATGATGTGTTTCAGAGCTATGCTGGAAACAGCATAGCAAGTTGAAATAAGGCTAGTCCGTTATCAACTTGAAAAAGTGGCACCGAGTCGGTGCTAATTTCTACTCTTGTAGATGATAAGACTGTTGGCAAGGAAGCttttagagGCAGGTggaag
BAHCC1	Knockout	ENSG00000266074.10	BAHCC1	ENSG00000266074.10	chr17	-	81442530	81442549	GTGTCCCACAGAAGGCACGA	81442527	81442529	AGG	81442532	81442533	ENSE00003732131.1	4	0.721061	0.295666	1	0	2	11	1	0.149425	1	a5		BAHCC1	ENSG00000266074.10	chr17	-	81445491	81445513	GGTCGGGCGGATGGCAGCAAGGT	81445491	81445494	TTTG	81445514	81445517	ENSE00003716830.1	9	1	1	0	0	0	0.737381	1	0.375521	1	b1		2959	1	a5-b1	6	agagaACCTGCagagaccgGTGTCCCACAGAAGGCACGAGTTTCAGAGCTATGCTGGAAACAGCATAGCAAGTTGAAATAAGGCTAGTCCGTTATCAACTTGAAAAAGTGGCACCGAGTCGGTGCTAATTTCTACTCTTGTAGATGGTCGGGCGGATGGCAGCAAGGTttttagagGCAGGTggaag
ACTG1	Knockout	ENSG00000184009.13	ACTG1	ENSG00000184009.13	chr17	-	81511905	81511924	CAACAGAGAGAAGATGACTC	81511902	81511904	AGG	81511907	81511908	ENSE00003591451.1	3	0.584492	0.199677	1	0	2	29	1	0.318222	1	a1		ACTG1	ENSG00000184009.13	chr17	-	81512268	81512290	CTGGGGACGACGCTCCCCGAGCC	81512268	81512271	TTTG	81512291	81512294	ENSE00003635001.1	2	0.552677	1	0	1	2	0.196396	1	0.0764444	6	b3		361	1	a1-b3	4	agagaACCTGCagagaccgCAACAGAGAGAAGATGACTCGTTTCAGAGCTATGCTGGAAACAGCATAGCAAGTTGAAATAAGGCTAGTCCGTTATCAACTTGAAAAAGTGGCACCGAGTCGGTGCTAATTTCTACTCTTGTAGATCTGGGGACGACGCTCCCCGAGCCttttagagGCAGGTggaag
ACTG1	Knockout	ENSG00000184009.13	ACTG1	ENSG00000184009.13	chr17	-	81512234	81512253	CGTCGGGCGCCCCAGACACC	81512231	81512233	AGG	81512236	81512237	ENSE00003635001.1	2	0.50002	0.284426	1	0	4	13	1	0.104889	1	a3		ACTG1	ENSG00000184009.13	chr17	-	81510814	81510836	CAGATCATCGCACCCCCAGAGCG	81510814	81510817	TTTG	81510837	81510840	ENSE00003912508.1	6	0.960494	1	0	0	1	0.302305	1	0.891556	5	b2		1422	1	a3-b2	5	agagaACCTGCagagaccgCGTCGGGCGCCCCAGACACCGTTTCAGAGCTATGCTGGAAACAGCATAGCAAGTTGAAATAAGGCTAGTCCGTTATCAACTTGAAAAAGTGGCACCGAGTCGGTGCTAATTTCTACTCTTGTAGATCAGATCATCGCACCCCCAGAGCGttttagagGCAGGTggaag
ACTG1	Knockout	ENSG00000184009.13	ACTG1	ENSG00000184009.13	chr17	-	81512136	81512155	TCGTCCCCTGCAGGGCGTCA	81512133	81512135	TGG	81512138	81512139	ENSE00003591451.1	3	0.473688	0.419995	1	0	1	5	1	0.112889	1	a4		ACTG1	ENSG00000184009.13	chr17	+	81511173	81511195	GCTCACAACACCTACCCAGGAAG	81511192	81511195	TTTA	81511169	81511172	ENSE00003550950.1	4	1	1	0	0	0	0.867213	1	0.708444	4	b1		946	1	a4-b1	5	agagaACCTGCagagaccgTCGTCCCCTGCAGGGCGTCAGTTTCAGAGCTATGCTGGAAACAGCATAGCAAGTTGAAATAAGGCTAGTCCGTTATCAACTTGAAAAAGTGGCACCGAGTCGGTGCTAATTTCTACTCTTGTAGATGCTCACAACACCTACCCAGGAAGttttagagGCAGGTggaag
ACTG1	Knockout	ENSG00000184009.13	ACTG1	ENSG00000184009.13	chr17	-	81512133	81512152	TCCCCTGCAGGGCGTCATGG	81512130	81512132	TGG	81512135	81512136	ENSE00003591451.1	3	0.517694	0.313788	1	0	1	11	1	0.115556	1	a2		INT	INT	chr8	-	24143037	24143059	CTTAAACTGTTAATGTTTACCCA	INT	INT	INT	INT	INT	INT	INT	INT	INT	INT	INT	INT	INT	INT	INT	INT	INT		INT	1	a2-INT	7	agagaACCTGCagagaccgTCCCCTGCAGGGCGTCATGGGTTTCAGAGCTATGCTGGAAACAGCATAGCAAGTTGAAATAAGGCTAGTCCGTTATCAACTTGAAAAAGTGGCACCGAGTCGGTGCTAATTTCTACTCTTGTAGATCTTAAACTGTTAATGTTTACCCAttttagagGCAGGTggaag
FSCN2	Knockout	ENSG00000186765.12	FSCN2	ENSG00000186765.12	chr17	+	81529158	81529177	CTACACGCTGGAGTTCAAGG	81529178	81529180	CGG	81529174	81529175	ENSE00002157745.1	1	0.701439	0.585671	1	0	0	7	1	0.435637	1	a2		FSCN2	ENSG00000186765.12	chr17	+	81528909	81528931	CCCGGCCGAGCTGTGGACCGTGC	81528928	81528931	TTTC	81528905	81528908	ENSE00002157745.1	1	1	1	0	0	0	0.260276	1	0.26897	1	b1		246	1	a2-b1	3	agagaACCTGCagagaccgCTACACGCTGGAGTTCAAGGGTTTCAGAGCTATGCTGGAAACAGCATAGCAAGTTGAAATAAGGCTAGTCCGTTATCAACTTGAAAAAGTGGCACCGAGTCGGTGCTAATTTCTACTCTTGTAGATCCCGGCCGAGCTGTGGACCGTGCttttagagGCAGGTggaag
FSCN2	Knockout	ENSG00000186765.12	FSCN2	ENSG00000186765.12	chr17	+	81529018	81529037	GCAGACGGAGACAAGCCCTG	81529038	81529040	GGG	81529034	81529035	ENSE00002157745.1	1	0.785622	0.253356	1	0	2	9	1	0.340786	1	a1		FSCN2	ENSG00000186765.12	chr17	-	81535085	81535107	CATCAGGAAGGTCTCGTGGTCTA	81535085	81535088	TTTG	81535108	81535111	ENSE00001797139.1	2	1	1	0	0	0	0.408723	1	0.582656	2	b4		6051	1	a1-b4	5	agagaACCTGCagagaccgGCAGACGGAGACAAGCCCTGGTTTCAGAGCTATGCTGGAAACAGCATAGCAAGTTGAAATAAGGCTAGTCCGTTATCAACTTGAAAAAGTGGCACCGAGTCGGTGCTAATTTCTACTCTTGTAGATCATCAGGAAGGTCTCGTGGTCTAttttagagGCAGGTggaag
FSCN2	Knockout	ENSG00000186765.12	FSCN2	ENSG00000186765.12	chr17	+	81528855	81528874	CCGCTTCTTCGGAGGCACCG	81528875	81528877	AGG	81528871	81528872	ENSE00002157745.1	1	0.697957	0.592301	1	0	0	2	1	0.230352	1	a3		FSCN2	ENSG00000186765.12	chr17	+	81529289	81529311	ATCTGGAGGAGAGTCACCCACAG	81529308	81529311	TTTG	81529285	81529288	ENSE00002157745.1	1	1	1	0	0	0	0.487681	1	0.526423	2	b3		437	1	a3-b3	6	agagaACCTGCagagaccgCCGCTTCTTCGGAGGCACCGGTTTCAGAGCTATGCTGGAAACAGCATAGCAAGTTGAAATAAGGCTAGTCCGTTATCAACTTGAAAAAGTGGCACCGAGTCGGTGCTAATTTCTACTCTTGTAGATATCTGGAGGAGAGTCACCCACAGttttagagGCAGGTggaag
FSCN2	Knockout	ENSG00000186765.12	FSCN2	ENSG00000186765.12	chr17	-	81529077	81529096	AGGACTTGAGGCAGTACCGT	81529074	81529076	CGG	81529079	81529080	ENSE00002157745.1	1	0.644268	0.461538	1	0	0	7	1	0.371274	1	a7		FSCN2	ENSG00000186765.12	chr17	-	81529233	81529255	GGCCGGCCTTGAGGGTGCCTGCG	81529233	81529236	TTTC	81529256	81529259	ENSE00002157745.1	1	1	1	0	0	0	0.221565	1	0.47561	1	b2		154	1	a7-b2	9	agagaACCTGCagagaccgAGGACTTGAGGCAGTACCGTGTTTCAGAGCTATGCTGGAAACAGCATAGCAAGTTGAAATAAGGCTAGTCCGTTATCAACTTGAAAAAGTGGCACCGAGTCGGTGCTAATTTCTACTCTTGTAGATGGCCGGCCTTGAGGGTGCCTGCGttttagagGCAGGTggaag
FAAP100	Knockout	ENSG00000185504.17	FAAP100	ENSG00000185504.17	chr17	+	81547486	81547505	GCTGTTCTCTAGCACGCAGG	81547506	81547508	TGG	81547502	81547503	ENSE00003522275.1	5	0.595516	0.69283	1	0	1	8	1	0.644504	2	a4		FAAP100	ENSG00000185504.17	chr17	-	81550567	81550589	TGCCTGACGAGGATGTGCACTGT	81550567	81550570	TTTC	81550590	81550593	ENSE00003483734.1	3	1	1	0	0	0	0.84592	0.5	0.309389	4	b3		3065	1	a4-b3	7	agagaACCTGCagagaccgGCTGTTCTCTAGCACGCAGGGTTTCAGAGCTATGCTGGAAACAGCATAGCAAGTTGAAATAAGGCTAGTCCGTTATCAACTTGAAAAAGTGGCACCGAGTCGGTGCTAATTTCTACTCTTGTAGATTGCCTGACGAGGATGTGCACTGTttttagagGCAGGTggaag
FAAP100	Knockout	ENSG00000185504.17	FAAP100	ENSG00000185504.17	chr17	+	81547525	81547544	TGTCTGCAGGCGGCTCCAGG	81547545	81547547	TGG	81547541	81547542	ENSE00003522275.1	5	0.620483	0.247042	1	0	2	15	1	0.631473	2	a3		FAAP100	ENSG00000185504.17	chr17	-	81550783	81550805	GAGCTGATGCCACCCTCCTGCAG	81550783	81550786	TTTG	81550806	81550809	ENSE00003483734.1	3	0.835839	1	0	0	1	0.689458	0.5	0.23722	4	b5		3242	1	a3-b5	8	agagaACCTGCagagaccgTGTCTGCAGGCGGCTCCAGGGTTTCAGAGCTATGCTGGAAACAGCATAGCAAGTTGAAATAAGGCTAGTCCGTTATCAACTTGAAAAAGTGGCACCGAGTCGGTGCTAATTTCTACTCTTGTAGATGAGCTGATGCCACCCTCCTGCAGttttagagGCAGGTggaag
FAAP100	Knockout	ENSG00000185504.17	FAAP100	ENSG00000185504.17	chr17	-	81547648	81547667	TAAAGAAGGCGGTTGACCAG	81547645	81547647	CGG	81547650	81547651	ENSE00003522275.1	5	0.666685	0.485861	1	0	0	6	1	0.595055	2	a2		FAAP100	ENSG00000185504.17	chr17	+	81550692	81550714	GGTCACCAGGGGCTGACCTGGAG	81550711	81550714	TTTG	81550688	81550691	ENSE00003483734.1	3	1	1	0	0	0	0.438677	0.5	0.261276	4	b8		3061	1	a2-b8	10	agagaACCTGCagagaccgTAAAGAAGGCGGTTGACCAGGTTTCAGAGCTATGCTGGAAACAGCATAGCAAGTTGAAATAAGGCTAGTCCGTTATCAACTTGAAAAAGTGGCACCGAGTCGGTGCTAATTTCTACTCTTGTAGATGGTCACCAGGGGCTGACCTGGAGttttagagGCAGGTggaag
FAAP100	Knockout	ENSG00000185504.17	FAAP100	ENSG00000185504.17	chr17	-	81547620	81547639	GGCACTGACAAGCCTCAACG	81547617	81547619	AGG	81547622	81547623	ENSE00003522275.1	5	0.738081	0.736054	1	0	0	4	1	0.60441	2	a1		FAAP100	ENSG00000185504.17	chr17	-	81551005	81551027	AGCAGCCCTGTCCTGGGGAGGAC	81551005	81551008	TTTG	81551028	81551031	ENSE00003483734.1	3	1	1	0	0	0	0.339306	0.5	0.163047	4	b10		3383	1	a1-b10	11	agagaACCTGCagagaccgGGCACTGACAAGCCTCAACGGTTTCAGAGCTATGCTGGAAACAGCATAGCAAGTTGAAATAAGGCTAGTCCGTTATCAACTTGAAAAAGTGGCACCGAGTCGGTGCTAATTTCTACTCTTGTAGATAGCAGCCCTGTCCTGGGGAGGACttttagagGCAGGTggaag
NPLOC4	Knockout	ENSG00000182446.14	NPLOC4	ENSG00000182446.14	chr17	+	81604573	81604592	ACTTCAGCCCTGATGCCAAG	81604593	81604595	GGG	81604589	81604590	ENSE00003647452.1	8	0.718044	0.233778	1	0	2	14	0.666667	0.394816	3	a2		NPLOC4	ENSG00000182446.14	chr17	-	81589055	81589077	AAGGGTACCAGGTGTCCAATCAG	81589055	81589058	TTTG	81589078	81589081	ENSE00003617854.1	12	1	1	0	0	0	0.774645	0.666667	0.582752	3	b3		15534	0.666667	a2-b3	5	agagaACCTGCagagaccgACTTCAGCCCTGATGCCAAGGTTTCAGAGCTATGCTGGAAACAGCATAGCAAGTTGAAATAAGGCTAGTCCGTTATCAACTTGAAAAAGTGGCACCGAGTCGGTGCTAATTTCTACTCTTGTAGATAAGGGTACCAGGTGTCCAATCAGttttagagGCAGGTggaag
NPLOC4	Knockout	ENSG00000182446.14	NPLOC4	ENSG00000182446.14	chr17	-	81606769	81606788	TCAGCTGCAAGATTAAGTCA	81606766	81606768	GGG	81606771	81606772	ENSE00003558941.1	7	0.701718	0.283071	1	0	1	13	0.666667	0.285643	3	a4		NPLOC4	ENSG00000182446.14	chr17	-	81604611	81604633	GGTACTTATACGGACGGTACACG	81604611	81604614	TTTG	81604634	81604637	ENSE00003647452.1	8	1	1	0	0	0	0.820598	0.666667	0.383848	3	b1		2160	0.666667	a4-b1	5	agagaACCTGCagagaccgTCAGCTGCAAGATTAAGTCAGTTTCAGAGCTATGCTGGAAACAGCATAGCAAGTTGAAATAAGGCTAGTCCGTTATCAACTTGAAAAAGTGGCACCGAGTCGGTGCTAATTTCTACTCTTGTAGATGGTACTTATACGGACGGTACACGttttagagGCAGGTggaag
NPLOC4	Knockout	ENSG00000182446.14	NPLOC4	ENSG00000182446.14	chr17	+	81613402	81613421	CCAAAGACTTTGAAGCCCGG	81613422	81613424	TGG	81613418	81613419	ENSE00003607213.1	4	0.733978	0.756524	1	0	0	2	0.666667	0.142074	3	a1		NPLOC4	ENSG00000182446.14	chr17	+	81622227	81622249	TATTGATGTAAACCGAGAAGCCA	81622246	81622249	TTTC	81622223	81622226	ENSE00003467597.1	3	1	1	0	0	0	0.71503	0.666667	0.0638086	3	b6		8828	0.666667	a1-b6	7	agagaACCTGCagagaccgCCAAAGACTTTGAAGCCCGGGTTTCAGAGCTATGCTGGAAACAGCATAGCAAGTTGAAATAAGGCTAGTCCGTTATCAACTTGAAAAAGTGGCACCGAGTCGGTGCTAATTTCTACTCTTGTAGATTATTGATGTAAACCGAGAAGCCAttttagagGCAGGTggaag
NPLOC4	Knockout	ENSG00000182446.14	NPLOC4	ENSG00000182446.14	chr17	+	81589063	81589082	ACACCTGGTACCCTTCAAAG	81589083	81589085	TGG	81589079	81589080	ENSE00003617854.1	12	0.711786	0.246985	1	0	1	9	0.666667	0.570788	3	a3		NPLOC4	ENSG00000182446.14	chr17	-	81613380	81613402	GCGCTCCCAACGTGGTGGAGGAT	81613380	81613383	TTTG	81613403	81613406	ENSE00003607213.1	4	1	1	0	0	0	0.7531	0.666667	0.161017	3	b4		24301	0.666667	a3-b4	7	agagaACCTGCagagaccgACACCTGGTACCCTTCAAAGGTTTCAGAGCTATGCTGGAAACAGCATAGCAAGTTGAAATAAGGCTAGTCCGTTATCAACTTGAAAAAGTGGCACCGAGTCGGTGCTAATTTCTACTCTTGTAGATGCGCTCCCAACGTGGTGGAGGATttttagagGCAGGTggaag
TSPAN10	Knockout	ENSG00000182612.10	TSPAN10	ENSG00000182612.10	chr17	+	81642401	81642420	CCAGCGTCAAGGATGGAGGA	81642421	81642423	GGG	81642417	81642418	ENSE00002666336.1	2	0.623636	0.278934	1	0	2	7	1	0.100933	1	a2		TSPAN10	ENSG00000182612.10	chr17	+	81647909	81647931	ACTGCAGCTCCCCCGGGGTGCAG	81647928	81647931	TTTA	81647905	81647908	ENSE00003721295.1	4	0.909427	1	0	1	0	0.301934	1	0.692112	3	b2		5511	1	a2-b2	4	agagaACCTGCagagaccgCCAGCGTCAAGGATGGAGGAGTTTCAGAGCTATGCTGGAAACAGCATAGCAAGTTGAAATAAGGCTAGTCCGTTATCAACTTGAAAAAGTGGCACCGAGTCGGTGCTAATTTCTACTCTTGTAGATACTGCAGCTCCCCCGGGGTGCAGttttagagGCAGGTggaag
TSPAN10	Knockout	ENSG00000182612.10	TSPAN10	ENSG00000182612.10	chr17	-	81645398	81645417	AGAGAAGCCACGTAACAGGC	81645395	81645397	AGG	81645400	81645401	ENSE00003653175.1	3	0.583045	0.217483	1	0	1	15	1	0.474131	1	a4		TSPAN10	ENSG00000182612.10	chr17	+	81642397	81642419	TGTTCCAGCGTCAAGGATGGAGG	81642416	81642419	TTTC	81642393	81642396	ENSE00002666336.1	2	1	1	0	0	0	0.151751	1	0.100085	1	b1		2984	1	a4-b1	5	agagaACCTGCagagaccgAGAGAAGCCACGTAACAGGCGTTTCAGAGCTATGCTGGAAACAGCATAGCAAGTTGAAATAAGGCTAGTCCGTTATCAACTTGAAAAAGTGGCACCGAGTCGGTGCTAATTTCTACTCTTGTAGATTGTTCCAGCGTCAAGGATGGAGGttttagagGCAGGTggaag
TSPAN10	Knockout	ENSG00000182612.10	TSPAN10	ENSG00000182612.10	chr17	-	81645167	81645186	CTTGACGCAGCTGCTCCCTG	81645164	81645166	GGG	81645169	81645170	ENSE00003653175.1	3	0.673116	0.390235	1	0	1	10	1	0.278202	1	a1		INT	INT	chr18	+	73306916	73306938	CAACGGGCACATTGTTGCAGAAA	INT	INT	INT	INT	INT	INT	INT	INT	INT	INT	INT	INT	INT	INT	INT	INT	INT		INT	1	a1-INT	6	agagaACCTGCagagaccgCTTGACGCAGCTGCTCCCTGGTTTCAGAGCTATGCTGGAAACAGCATAGCAAGTTGAAATAAGGCTAGTCCGTTATCAACTTGAAAAAGTGGCACCGAGTCGGTGCTAATTTCTACTCTTGTAGATCAACGGGCACATTGTTGCAGAAAttttagagGCAGGTggaag
TSPAN10	Knockout	ENSG00000182612.10	TSPAN10	ENSG00000182612.10	chr17	+	81645400	81645419	CTGTTACGTGGCTTCTCTGG	81645420	81645422	GGG	81645416	81645417	ENSE00003653175.1	3	0.610919	0.309134	1	0	0	9	1	0.487701	1	a3		TSPAN10	ENSG00000182612.10	chr17	-	81645118	81645140	TTGGGGGTGCCACTCAAGGCCTG	81645118	81645121	TTTC	81645141	81645144	ENSE00003653175.1	3	0.756029	1	0	0	1	0.428597	1	0.234945	4	b3		298	1	a3-b3	6	agagaACCTGCagagaccgCTGTTACGTGGCTTCTCTGGGTTTCAGAGCTATGCTGGAAACAGCATAGCAAGTTGAAATAAGGCTAGTCCGTTATCAACTTGAAAAAGTGGCACCGAGTCGGTGCTAATTTCTACTCTTGTAGATTTGGGGGTGCCACTCAAGGCCTGttttagagGCAGGTggaag
PDE6G	Knockout	ENSG00000185527.12	PDE6G	ENSG00000185527.12	chr17	+	81653246	81653265	AGGTCCCCCGGCCACCCTGG	81653266	81653268	TGG	81653262	81653263	ENSE00003601492.1	2	0.618239	0.1841	1	0	4	17	1	0.164751	1	a3		PDE6G	ENSG00000185527.12	chr17	+	81653179	81653201	GGGGCTTGCTCTTGAACTGCCTG	81653198	81653201	TTTG	81653175	81653178	ENSE00003601492.1	2	1	1	0	0	0	0.699591	1	0.409962	1	b1		64	1	a3-b1	4	agagaACCTGCagagaccgAGGTCCCCCGGCCACCCTGGGTTTCAGAGCTATGCTGGAAACAGCATAGCAAGTTGAAATAAGGCTAGTCCGTTATCAACTTGAAAAAGTGGCACCGAGTCGGTGCTAATTTCTACTCTTGTAGATGGGGCTTGCTCTTGAACTGCCTGttttagagGCAGGTggaag
PDE6G	Knockout	ENSG00000185527.12	PDE6G	ENSG00000185527.12	chr17	-	81653260	81653279	GTTCCGGTCAGCCACCAGGG	81653257	81653259	TGG	81653262	81653263	ENSE00003601492.1	2	0.696338	0.344282	1	0	1	5	1	0.164751	1	a1		PDE6G	ENSG00000185527.12	chr17	-	81651136	81651158	TCCCACAGACATCACAGTCATCT	81651136	81651139	TTTC	81651159	81651162	ENSE00003613115.1	4	1	1	0	0	0	0.808223	1	0.770115	4	b5		2126	1	a1-b5	6	agagaACCTGCagagaccgGTTCCGGTCAGCCACCAGGGGTTTCAGAGCTATGCTGGAAACAGCATAGCAAGTTGAAATAAGGCTAGTCCGTTATCAACTTGAAAAAGTGGCACCGAGTCGGTGCTAATTTCTACTCTTGTAGATTCCCACAGACATCACAGTCATCTttttagagGCAGGTggaag
PDE6G	Knockout	ENSG00000185527.12	PDE6G	ENSG00000185527.12	chr17	+	81653205	81653224	TGTCGCTGCTTAAATTTAGG	81653225	81653227	GGG	81653221	81653222	ENSE00003601492.1	2	0.6155	0.559641	1	0	1	2	1	0.321839	1	a4		PDE6G	ENSG00000185527.12	chr17	-	81651658	81651680	GGGACGACATCCCTGGAATGGAA	81651658	81651661	TTTG	81651681	81651684	ENSE00003464626.1	3	1	1	0	0	0	0.872744	1	0.662835	3	b4		1563	1	a4-b4	8	agagaACCTGCagagaccgTGTCGCTGCTTAAATTTAGGGTTTCAGAGCTATGCTGGAAACAGCATAGCAAGTTGAAATAAGGCTAGTCCGTTATCAACTTGAAAAAGTGGCACCGAGTCGGTGCTAATTTCTACTCTTGTAGATGGGACGACATCCCTGGAATGGAAttttagagGCAGGTggaag
PDE6G	Knockout	ENSG00000185527.12	PDE6G	ENSG00000185527.12	chr17	+	81653160	81653179	CCTTGAACGCCTTTCTTTGG	81653180	81653182	GGG	81653176	81653177	ENSE00003601492.1	2	0.490011	0.341089	1	0	0	11	1	0.494253	1	a8		PDE6G	ENSG00000185527.12	chr17	+	81653235	81653257	CTGGGGGTGACAGGTCCCCCGGC	81653254	81653257	TTTC	81653231	81653234	ENSE00003601492.1	2	1	1	0	0	0	0.113712	1	0.195402	1	b2		78	1	a8-b2	10	agagaACCTGCagagaccgCCTTGAACGCCTTTCTTTGGGTTTCAGAGCTATGCTGGAAACAGCATAGCAAGTTGAAATAAGGCTAGTCCGTTATCAACTTGAAAAAGTGGCACCGAGTCGGTGCTAATTTCTACTCTTGTAGATCTGGGGGTGACAGGTCCCCCGGCttttagagGCAGGTggaag
OXLD1	Knockout	ENSG00000204237.5	OXLD1	ENSG00000204237.5	chr17	+	81666512	81666531	ACTTGCCGAGCCACGGACCG	81666532	81666534	CGG	81666528	81666529	ENSE00001506236.3	1	0.629052	1	1	0	0	1	1	0.0745814	1	a1		OXLD1	ENSG00000204237.5	chr17	-	81665575	81665597	TCTGCATCCTCAGGGGGCTCGCC	81665575	81665578	TTTG	81665598	81665601	ENSE00001464500.2	2	1	1	0	0	0	0.161737	0.5	0.43379	4	b5		953	1	a1-b5	6	agagaACCTGCagagaccgACTTGCCGAGCCACGGACCGGTTTCAGAGCTATGCTGGAAACAGCATAGCAAGTTGAAATAAGGCTAGTCCGTTATCAACTTGAAAAAGTGGCACCGAGTCGGTGCTAATTTCTACTCTTGTAGATTCTGCATCCTCAGGGGGCTCGCCttttagagGCAGGTggaag
OXLD1	Knockout	ENSG00000204237.5	OXLD1	ENSG00000204237.5	chr17	-	81666532	81666551	AGGCCGGGCGGTAGCCGCCG	81666529	81666531	CGG	81666534	81666535	ENSE00001506236.3	1	0.470897	0.505332	1	0	0	8	1	0.065449	2	a6		OXLD1	ENSG00000204237.5	chr17	+	81665383	81665405	TGGGCGGCTGGAGCTCAGGTGGC	81665402	81665405	TTTG	81665379	81665382	ENSE00001464500.2	2	1	1	0	0	0	0.275267	0.5	0.697108	4	b3		1132	1	a6-b3	9	agagaACCTGCagagaccgAGGCCGGGCGGTAGCCGCCGGTTTCAGAGCTATGCTGGAAACAGCATAGCAAGTTGAAATAAGGCTAGTCCGTTATCAACTTGAAAAAGTGGCACCGAGTCGGTGCTAATTTCTACTCTTGTAGATTGGGCGGCTGGAGCTCAGGTGGCttttagagGCAGGTggaag
OXLD1	Knockout	ENSG00000204237.5	OXLD1	ENSG00000204237.5	chr17	-	81666440	81666459	GGGGGCCCGCACGTACCGGG	81666437	81666439	AGG	81666442	81666443			0.630709	0.615445	1	0	0	4	0.5	0.205479	4	a15		OXLD1	ENSG00000204237.5	chr17	+	81665482	81665504	TGCGCCCATCAGGGGCTTGCGCT	81665501	81665504	TTTC	81665478	81665481	ENSE00001464500.2	2	1	1	0	0	0	0.186858	0.5	0.546423	4	b4		941	1	a15-b4	19	agagaACCTGCagagaccgGGGGGCCCGCACGTACCGGGGTTTCAGAGCTATGCTGGAAACAGCATAGCAAGTTGAAATAAGGCTAGTCCGTTATCAACTTGAAAAAGTGGCACCGAGTCGGTGCTAATTTCTACTCTTGTAGATTGCGCCCATCAGGGGCTTGCGCTttttagagGCAGGTggaag
OXLD1	Knockout	ENSG00000204237.5	OXLD1	ENSG00000204237.5	chr17	-	81666485	81666504	CGGGTCTTGGCAGCGCCGAA	81666482	81666484	GGG	81666487	81666488			0.57686	1	1	0	0	0	0.5	0.136986	4	a23		OXLD1	ENSG00000204237.5	chr17	+	81665522	81665544	AAGAAAGCTGCCACCTCCAGGAA	81665541	81665544	TTTG	81665518	81665521	ENSE00001464500.2	2	1	1	0	0	0	0.557524	0.5	0.48554	4	b1		946	1	a23-b1	24	agagaACCTGCagagaccgCGGGTCTTGGCAGCGCCGAAGTTTCAGAGCTATGCTGGAAACAGCATAGCAAGTTGAAATAAGGCTAGTCCGTTATCAACTTGAAAAAGTGGCACCGAGTCGGTGCTAATTTCTACTCTTGTAGATAAGAAAGCTGCCACCTCCAGGAAttttagagGCAGGTggaag
CCDC137	Knockout	ENSG00000185298.13	CCDC137	ENSG00000185298.13	chr17	+	81670285	81670304	CAGTCCCCAAGTTCAAACAG	81670305	81670307	AGG	81670301	81670302	ENSE00001326497.3	3	0.717007	0.685648	1	0	2	7	1	0.397924	1	a1		CCDC137	ENSG00000185298.13	chr17	+	81671736	81671758	TTCCCCAGGTTCCAGAAGCGGCG	81671755	81671758	TTTC	81671732	81671735	ENSE00003539315.1	4	1	1	0	0	0	0.374136	1	0.587082	2	b3		1454	1	a1-b3	4	agagaACCTGCagagaccgCAGTCCCCAAGTTCAAACAGGTTTCAGAGCTATGCTGGAAACAGCATAGCAAGTTGAAATAAGGCTAGTCCGTTATCAACTTGAAAAAGTGGCACCGAGTCGGTGCTAATTTCTACTCTTGTAGATTTCCCCAGGTTCCAGAAGCGGCGttttagagGCAGGTggaag
CCDC137	Knockout	ENSG00000185298.13	CCDC137	ENSG00000185298.13	chr17	+	81667747	81667766	GAACTGCAAGCCCAAGAACC	81667767	81667769	AGG	81667763	81667764	ENSE00003513242.1	2	0.612617	0.186654	1	0	2	19	1	0.194925	1	a4		CCDC137	ENSG00000185298.13	chr17	-	81670275	81670297	AACTTGGGGACTGCGATGTCGGG	81670275	81670278	TTTG	81670298	81670301	ENSE00001326497.3	3	1	1	0	0	0	0.154835	1	0.367935	1	b1		2512	1	a4-b1	5	agagaACCTGCagagaccgGAACTGCAAGCCCAAGAACCGTTTCAGAGCTATGCTGGAAACAGCATAGCAAGTTGAAATAAGGCTAGTCCGTTATCAACTTGAAAAAGTGGCACCGAGTCGGTGCTAATTTCTACTCTTGTAGATAACTTGGGGACTGCGATGTCGGGttttagagGCAGGTggaag
CCDC137	Knockout	ENSG00000185298.13	CCDC137	ENSG00000185298.13	chr17	-	81670228	81670247	TGTCTTTCTGAAGGTCACCT	81670225	81670227	GGG	81670230	81670231	ENSE00001326497.3	3	0.60359	0.173353	1	0	2	23	1	0.316032	1	a5		CCDC137	ENSG00000185298.13	chr17	+	81667723	81667745	TCCCAGCAAAGAGAAGAAGAAAG	81667742	81667745	TTTC	81667719	81667722	ENSE00003513242.1	2	0.939455	1	0	0	1	0.726664	1	0.170704	2	b2		2488	1	a5-b2	7	agagaACCTGCagagaccgTGTCTTTCTGAAGGTCACCTGTTTCAGAGCTATGCTGGAAACAGCATAGCAAGTTGAAATAAGGCTAGTCCGTTATCAACTTGAAAAAGTGGCACCGAGTCGGTGCTAATTTCTACTCTTGTAGATTCCCAGCAAAGAGAAGAAGAAAGttttagagGCAGGTggaag
CCDC137	Knockout	ENSG00000185298.13	CCDC137	ENSG00000185298.13	chr17	-	81666882	81666901	CCTGCGAAGCCCGGGCCACG	81666879	81666881	GGG	81666884	81666885	ENSE00002680165.2	1	0.625446	0.305608	1	0	3	8	1	0.136101	1	a3		CCDC137	ENSG00000185298.13	chr17	-	81671815	81671837	GGAAGAGCTACCTCGGAGCAACT	81671815	81671818	TTTG	81671838	81671841	ENSE00003539315.1	4	1	1	0	0	0	0.830942	1	0.656286	3	b5		4931	1	a3-b5	8	agagaACCTGCagagaccgCCTGCGAAGCCCGGGCCACGGTTTCAGAGCTATGCTGGAAACAGCATAGCAAGTTGAAATAAGGCTAGTCCGTTATCAACTTGAAAAAGTGGCACCGAGTCGGTGCTAATTTCTACTCTTGTAGATGGAAGAGCTACCTCGGAGCAACTttttagagGCAGGTggaag
ARL16	Knockout	ENSG00000214087.9	ARL16	ENSG00000214087.9	chr17	-	81683012	81683031	AAACTGCCGTTCTCTCCTGG	81683009	81683011	TGG	81683014	81683015	ENSE00003541698.1	2	0.594032	0.223898	1	0	1	13	0.666667	0.447013	3	a1		ARL16	ENSG00000214087.9	chr17	-	81682059	81682081	TGCAGAACAACTTGCAGAAGCAT	81682059	81682062	TTTC	81682082	81682085	ENSE00003642909.1	3	0.770093	1	0	1	0	0.743384	1	0.624277	4	b3		955	1	a1-b3	4	agagaACCTGCagagaccgAAACTGCCGTTCTCTCCTGGGTTTCAGAGCTATGCTGGAAACAGCATAGCAAGTTGAAATAAGGCTAGTCCGTTATCAACTTGAAAAAGTGGCACCGAGTCGGTGCTAATTTCTACTCTTGTAGATTGCAGAACAACTTGCAGAAGCATttttagagGCAGGTggaag
ARL16	Knockout	ENSG00000214087.9	ARL16	ENSG00000214087.9	chr17	+	81682132	81682151	AGAGGCGTCCATCACAAACT	81682152	81682154	GGG	81682148	81682149	ENSE00003642909.1	3	0.525272	0.380036	1	0	1	11	0.666667	0.452794	3	a4		ARL16	ENSG00000214087.9	chr17	-	81683110	81683132	CTATAGGTGGGCACCAATCTTAC	81683110	81683113	TTTC	81683133	81683136	ENSE00003541698.1	2	1	1	0	0	0	0.423366	0.333333	0.262042	5	b4		962	0.666667	a4-b4	8	agagaACCTGCagagaccgAGAGGCGTCCATCACAAACTGTTTCAGAGCTATGCTGGAAACAGCATAGCAAGTTGAAATAAGGCTAGTCCGTTATCAACTTGAAAAAGTGGCACCGAGTCGGTGCTAATTTCTACTCTTGTAGATCTATAGGTGGGCACCAATCTTACttttagagGCAGGTggaag
ARL16	Knockout	ENSG00000214087.9	ARL16	ENSG00000214087.9	chr17	-	81681791	81681810	TGCCAAGCAGAACATCACCA	81681788	81681790	CGG	81681793	81681794	ENSE00002668525.1	4	0.779386	0.178044	1	0	2	20	1	0.840077	5	a8		ARL16	ENSG00000214087.9	chr17	-	81682123	81682145	TGATGGACGCCTCTGACCCCACC	81682123	81682126	TTTG	81682146	81682149	ENSE00003642909.1	3	1	1	0	0	0	0.734188	1	0.500963	3	b1		330	1	a8-b1	9	agagaACCTGCagagaccgTGCCAAGCAGAACATCACCAGTTTCAGAGCTATGCTGGAAACAGCATAGCAAGTTGAAATAAGGCTAGTCCGTTATCAACTTGAAAAAGTGGCACCGAGTCGGTGCTAATTTCTACTCTTGTAGATTGATGGACGCCTCTGACCCCACCttttagagGCAGGTggaag
ARL16	Knockout	ENSG00000214087.9	ARL16	ENSG00000214087.9	chr17	-	81683068	81683087	ATCACCATCCGGGAGCTTGG	81683065	81683067	GGG	81683070	81683071	ENSE00003541698.1	2	0.705923	0.255209	1	0	1	8	0.333333	0.339114	5	a9		ARL16	ENSG00000214087.9	chr17	+	81682040	81682062	TTGAAGAGTATCAGCACCGATGC	81682059	81682062	TTTA	81682036	81682039	ENSE00003642909.1	3	1	1	0	0	0	0.51007	1	0.624277	3	b2		1011	1	a9-b2	11	agagaACCTGCagagaccgATCACCATCCGGGAGCTTGGGTTTCAGAGCTATGCTGGAAACAGCATAGCAAGTTGAAATAAGGCTAGTCCGTTATCAACTTGAAAAAGTGGCACCGAGTCGGTGCTAATTTCTACTCTTGTAGATTTGAAGAGTATCAGCACCGATGCttttagagGCAGGTggaag
HGS	Knockout	ENSG00000185359.14	HGS	ENSG00000185359.14	chr17	+	81688772	81688791	GAACGAGCCCAAGTACAAGG	81688792	81688794	TGG	81688788	81688789	ENSE00003790507.1	5	0.77725	0.436488	1	0	1	4	1	0.161304	1	a1		HGS	ENSG00000185359.14	chr17	+	81686310	81686332	AGAGCAAAATATGCTGTGAATTC	81686329	81686332	TTTC	81686306	81686309	ENSE00003606686.1	3	1	1	0	0	0	0.876819	1	0.0600601	3	b4		2459	1	a1-b4	5	agagaACCTGCagagaccgGAACGAGCCCAAGTACAAGGGTTTCAGAGCTATGCTGGAAACAGCATAGCAAGTTGAAATAAGGCTAGTCCGTTATCAACTTGAAAAAGTGGCACCGAGTCGGTGCTAATTTCTACTCTTGTAGATAGAGCAAAATATGCTGTGAATTCttttagagGCAGGTggaag
HGS	Knockout	ENSG00000185359.14	HGS	ENSG00000185359.14	chr17	+	81693884	81693903	GTACACTTCGTACCCCAAGG	81693904	81693906	CGG	81693900	81693901	ENSE00003540029.1	11	0.771124	1	1	0	0	0	1	0.373659	1	a2		HGS	ENSG00000185359.14	chr17	+	81694808	81694830	TCCCCAGAACTCGTCGGCGCCTC	81694827	81694830	TTTC	81694804	81694807	ENSE00001314367.1	12	1	1	0	0	0	0.366519	1	0.407121	1	b3		927	1	a2-b3	5	agagaACCTGCagagaccgGTACACTTCGTACCCCAAGGGTTTCAGAGCTATGCTGGAAACAGCATAGCAAGTTGAAATAAGGCTAGTCCGTTATCAACTTGAAAAAGTGGCACCGAGTCGGTGCTAATTTCTACTCTTGTAGATTCCCCAGAACTCGTCGGCGCCTCttttagagGCAGGTggaag
HGS	Knockout	ENSG00000185359.14	HGS	ENSG00000185359.14	chr17	+	81688694	81688713	CTGCCTGCAGAGACAAGTGG	81688714	81688716	AGG	81688710	81688711	ENSE00003790507.1	5	0.722824	0.28406	1	0	2	17	1	0.127842	1	a3		HGS	ENSG00000185359.14	chr17	+	81691520	81691542	GCATCGAGAAGGAGGTGCGCGTG	81691539	81691542	TTTG	81691516	81691519	ENSE00001306492.1	8	1	1	0	0	0	0.684124	1	0.27027	1	b2		2829	1	a3-b2	5	agagaACCTGCagagaccgCTGCCTGCAGAGACAAGTGGGTTTCAGAGCTATGCTGGAAACAGCATAGCAAGTTGAAATAAGGCTAGTCCGTTATCAACTTGAAAAAGTGGCACCGAGTCGGTGCTAATTTCTACTCTTGTAGATGCATCGAGAAGGAGGTGCGCGTGttttagagGCAGGTggaag
HGS	Knockout	ENSG00000185359.14	HGS	ENSG00000185359.14	chr17	+	81688799	81688818	GGACACCTACCAGATCATGA	81688819	81688821	AGG	81688815	81688816	ENSE00003790507.1	5	0.719659	0.330548	1	0	1	10	1	0.172887	1	a4		HGS	ENSG00000185359.14	chr17	-	81691458	81691480	CACAGAATATCTGCCCACACGCC	81691458	81691461	TTTC	81691481	81691484	ENSE00001306492.1	8	1	1	0	0	0	0.696372	1	0.235521	1	b1		2643	1	a4-b1	5	agagaACCTGCagagaccgGGACACCTACCAGATCATGAGTTTCAGAGCTATGCTGGAAACAGCATAGCAAGTTGAAATAAGGCTAGTCCGTTATCAACTTGAAAAAGTGGCACCGAGTCGGTGCTAATTTCTACTCTTGTAGATCACAGAATATCTGCCCACACGCCttttagagGCAGGTggaag
MRPL12	Knockout	ENSG00000262814.8	MRPL12	ENSG00000262814.8	chr17	-	81703567	81703586	ATCCCGCGTACCTGGCAAGG	81703564	81703566	CGG	81703569	81703570	ENSE00002653318.2	1	0.714539	0.564827	1	0	0	3	1	0.114478	1	a1		MRPL12	ENSG00000262814.8	chr17	+	81704226	81704248	ATTGGGGGTGGGGGCTAGGCGAC	81704245	81704248	TTTA	81704222	81704225	ENSE00003721539.1	2	0.91607	1	0	0	1	0.230903	1	0.127946	2	b3		676	1	a1-b3	4	agagaACCTGCagagaccgATCCCGCGTACCTGGCAAGGGTTTCAGAGCTATGCTGGAAACAGCATAGCAAGTTGAAATAAGGCTAGTCCGTTATCAACTTGAAAAAGTGGCACCGAGTCGGTGCTAATTTCTACTCTTGTAGATATTGGGGGTGGGGGCTAGGCGACttttagagGCAGGTggaag
MRPL12	Knockout	ENSG00000262814.8	MRPL12	ENSG00000262814.8	chr17	-	81704270	81704289	GCTGCTCCTCATATGTCGCA	81704267	81704269	CGG	81704272	81704273	ENSE00003721539.1	2	0.673987	0.648553	1	0	0	5	1	0.173401	1	a2		MRPL12	ENSG00000262814.8	chr17	-	81706960	81706982	TCCACGGGCTTCGCCTCGGTCAG	81706960	81706963	TTTG	81706983	81706986	ENSE00003678467.1	4	1	1	0	0	0	0.462762	1	0.673401	3	b5		2688	1	a2-b5	7	agagaACCTGCagagaccgGCTGCTCCTCATATGTCGCAGTTTCAGAGCTATGCTGGAAACAGCATAGCAAGTTGAAATAAGGCTAGTCCGTTATCAACTTGAAAAAGTGGCACCGAGTCGGTGCTAATTTCTACTCTTGTAGATTCCACGGGCTTCGCCTCGGTCAGttttagagGCAGGTggaag
MRPL12	Knockout	ENSG00000262814.8	MRPL12	ENSG00000262814.8	chr17	-	81704326	81704345	TCCTTGGGGGCGTTATCCAG	81704323	81704325	GGG	81704328	81704329	ENSE00003721539.1	2	0.623132	0.535099	1	0	0	3	1	0.267677	1	a6		MRPL12	ENSG00000262814.8	chr17	+	81706894	81706916	CTGCTCCCTAAGGCGGTGGAAGA	81706913	81706916	TTTC	81706890	81706893	ENSE00003678467.1	4	1	1	0	0	0	0.385161	1	0.594276	2	b2		2585	1	a6-b2	8	agagaACCTGCagagaccgTCCTTGGGGGCGTTATCCAGGTTTCAGAGCTATGCTGGAAACAGCATAGCAAGTTGAAATAAGGCTAGTCCGTTATCAACTTGAAAAAGTGGCACCGAGTCGGTGCTAATTTCTACTCTTGTAGATCTGCTCCCTAAGGCGGTGGAAGAttttagagGCAGGTggaag
MRPL12	Knockout	ENSG00000262814.8	MRPL12	ENSG00000262814.8	chr17	+	81704636	81704655	ACGTTGAAGATCCAGGATGT	81704656	81704658	CGG	81704652	81704653	ENSE00003748927.1	3	0.59707	0.539398	1	0	0	6	1	0.473064	1	a8		MRPL12	ENSG00000262814.8	chr17	-	81704378	81704400	CAAGAGAGTGAGGCTGGCGATGT	81704378	81704381	TTTC	81704401	81704404	ENSE00003721539.1	2	1	1	0	0	0	0.627554	1	0.351852	1	b1		274	1	a8-b1	9	agagaACCTGCagagaccgACGTTGAAGATCCAGGATGTGTTTCAGAGCTATGCTGGAAACAGCATAGCAAGTTGAAATAAGGCTAGTCCGTTATCAACTTGAAAAAGTGGCACCGAGTCGGTGCTAATTTCTACTCTTGTAGATCAAGAGAGTGAGGCTGGCGATGTttttagagGCAGGTggaag
SLC25A10	Knockout	ENSG00000183048.12	SLC25A10	ENSG00000183048.12	chr17	-	81715059	81715078	ACGCACCTGTCTGCACAGCG	81715056	81715058	AGG	81715061	81715062	ENSE00003738025.1	2	0.708204	0.28411	1	0	1	10	1	0.152108	1	a1		SLC25A10	ENSG00000183048.12	chr17	-	81720104	81720126	GAAGAACCTAGCGTGTCTGGCCT	81720104	81720107	TTTG	81720127	81720130	ENSE00001301201.4	11	1	1	0	0	0	0.679858	0.333333	0.691265	5	b4		5043	1	a1-b4	5	agagaACCTGCagagaccgACGCACCTGTCTGCACAGCGGTTTCAGAGCTATGCTGGAAACAGCATAGCAAGTTGAAATAAGGCTAGTCCGTTATCAACTTGAAAAAGTGGCACCGAGTCGGTGCTAATTTCTACTCTTGTAGATGAAGAACCTAGCGTGTCTGGCCTttttagagGCAGGTggaag
SLC25A10	Knockout	ENSG00000183048.12	SLC25A10	ENSG00000183048.12	chr17	-	81715491	81715510	GTAGATGGCGAACCGAGTCA	81715488	81715490	GGG	81715493	81715494	ENSE00003592746.1	3	0.665172	0.737025	1	0	0	2	1	0.17244	1	a2		SLC25A10	ENSG00000183048.12	chr17	+	81720058	81720080	GCATCAAAGTGCCATCCTGACCA	81720077	81720080	TTTG	81720054	81720057	ENSE00001301201.4	11	1	1	0	0	0	0.796423	0.333333	0.670934	5	b3		4584	1	a2-b3	5	agagaACCTGCagagaccgGTAGATGGCGAACCGAGTCAGTTTCAGAGCTATGCTGGAAACAGCATAGCAAGTTGAAATAAGGCTAGTCCGTTATCAACTTGAAAAAGTGGCACCGAGTCGGTGCTAATTTCTACTCTTGTAGATGCATCAAAGTGCCATCCTGACCAttttagagGCAGGTggaag
SLC25A10	Knockout	ENSG00000183048.12	SLC25A10	ENSG00000183048.12	chr17	+	81716016	81716035	AACGACGTGAAGCTGCCCCA	81716036	81716038	GGG	81716032	81716033	ENSE00003658839.1	5	0.658711	0.596491	1	0	0	2	1	0.301958	1	a4		SLC25A10	ENSG00000183048.12	chr17	+	81715698	81715720	GCTGGAGGCTTCGTGGGGACGCC	81715717	81715720	TTTA	81715694	81715697	ENSE00003524151.1	4	1	1	0	0	0	0.640697	1	0.265813	1	b2		315	1	a4-b2	6	agagaACCTGCagagaccgAACGACGTGAAGCTGCCCCAGTTTCAGAGCTATGCTGGAAACAGCATAGCAAGTTGAAATAAGGCTAGTCCGTTATCAACTTGAAAAAGTGGCACCGAGTCGGTGCTAATTTCTACTCTTGTAGATGCTGGAGGCTTCGTGGGGACGCCttttagagGCAGGTggaag
SLC25A10	Knockout	ENSG00000183048.12	SLC25A10	ENSG00000183048.12	chr17	-	81715564	81715583	AGCCCAGCAACACCTTCTCG	81715561	81715563	TGG	81715566	81715567	ENSE00003592746.1	3	0.656634	0.473594	1	0	0	7	1	0.22741	1	a6		SLC25A10	ENSG00000183048.12	chr17	+	81716007	81716029	AGGATGCAGAACGACGTGAAGCT	81716026	81716029	TTTC	81716003	81716006	ENSE00003658839.1	5	1	1	0	0	0	0.706869	1	0.29744	1	b1		460	1	a6-b1	7	agagaACCTGCagagaccgAGCCCAGCAACACCTTCTCGGTTTCAGAGCTATGCTGGAAACAGCATAGCAAGTTGAAATAAGGCTAGTCCGTTATCAACTTGAAAAAGTGGCACCGAGTCGGTGCTAATTTCTACTCTTGTAGATAGGATGCAGAACGACGTGAAGCTttttagagGCAGGTggaag
GCGR	Knockout	ENSG00000215644.10	GCGR	ENSG00000215644.10	chr17	-	81811676	81811695	GCCATATTGCATGAACACCG	81811673	81811675	CGG	81811678	81811679	ENSE00001544463.2	8	0.751104	0.711501	1	0	0	3	1	0.487115	1	a1		INT	INT	chr15	-	55044824	55044846	TAGCAGGATATCTCCTCATCTGA	INT	INT	INT	INT	INT	INT	INT	INT	INT	INT	INT	INT	INT	INT	INT	INT	INT		INT	1	a1-INT	6	agagaACCTGCagagaccgGCCATATTGCATGAACACCGGTTTCAGAGCTATGCTGGAAACAGCATAGCAAGTTGAAATAAGGCTAGTCCGTTATCAACTTGAAAAAGTGGCACCGAGTCGGTGCTAATTTCTACTCTTGTAGATTAGCAGGATATCTCCTCATCTGAttttagagGCAGGTggaag
GCGR	Knockout	ENSG00000215644.10	GCGR	ENSG00000215644.10	chr17	+	81811248	81811267	CTTCCAGGTGATGTACACAG	81811268	81811270	TGG	81811264	81811265	ENSE00001544466.1	6	0.743459	0.247994	1	0	1	16	1	0.274041	1	a2		INT	INT	chr10	+	107491174	107491196	CAAGTAATTGTATAGGTGCATAT	INT	INT	INT	INT	INT	INT	INT	INT	INT	INT	INT	INT	INT	INT	INT	INT	INT		INT	1	a2-INT	7	agagaACCTGCagagaccgCTTCCAGGTGATGTACACAGGTTTCAGAGCTATGCTGGAAACAGCATAGCAAGTTGAAATAAGGCTAGTCCGTTATCAACTTGAAAAAGTGGCACCGAGTCGGTGCTAATTTCTACTCTTGTAGATCAAGTAATTGTATAGGTGCATATttttagagGCAGGTggaag
GCGR	Knockout	ENSG00000215644.10	GCGR	ENSG00000215644.10	chr17	-	81811434	81811453	AGGACGCAAACAGATTCGCG	81811431	81811433	TGG	81811436	81811437	ENSE00001544464.2	7	0.684961	1	1	0	0	0	1	0.335009	1	a3		INT	INT	chr1	-	238647089	238647111	CAGAAAACAAGATCTACAAAACA	INT	INT	INT	INT	INT	INT	INT	INT	INT	INT	INT	INT	INT	INT	INT	INT	INT		INT	1	a3-INT	8	agagaACCTGCagagaccgAGGACGCAAACAGATTCGCGGTTTCAGAGCTATGCTGGAAACAGCATAGCAAGTTGAAATAAGGCTAGTCCGTTATCAACTTGAAAAAGTGGCACCGAGTCGGTGCTAATTTCTACTCTTGTAGATCAGAAAACAAGATCTACAAAACAttttagagGCAGGTggaag
GCGR	Knockout	ENSG00000215644.10	GCGR	ENSG00000215644.10	chr17	-	81811475	81811494	CAGCCCATCAATGACCAGCA	81811472	81811474	CGG	81811477	81811478	ENSE00001544464.2	7	0.667736	0.341945	1	0	2	12	1	0.360779	1	a4		INT	INT	chrY	-	20671231	20671253	AAGATGCAGCCCCAATATTTATG	INT	INT	INT	INT	INT	INT	INT	INT	INT	INT	INT	INT	INT	INT	INT	INT	INT		INT	1	a4-INT	9	agagaACCTGCagagaccgCAGCCCATCAATGACCAGCAGTTTCAGAGCTATGCTGGAAACAGCATAGCAAGTTGAAATAAGGCTAGTCCGTTATCAACTTGAAAAAGTGGCACCGAGTCGGTGCTAATTTCTACTCTTGTAGATAAGATGCAGCCCCAATATTTATGttttagagGCAGGTggaag
MCRIP1	Knockout	ENSG00000225663.8	MCRIP1	ENSG00000225663.8	chr17	+	81824325	81824344	GTGAAGATCTCGCTGCTGCT	81824345	81824347	GGG	81824341	81824342	ENSE00003753090.1	3	0.478407	0.32444	1	0	1	13	1	0.412869	1	a1		INT	INT	chr7	+	108854643	108854665	TGAGAACTACTCCTTCCTACTTT	INT	INT	INT	INT	INT	INT	INT	INT	INT	INT	INT	INT	INT	INT	INT	INT	INT		INT	1	a1-INT	6	agagaACCTGCagagaccgGTGAAGATCTCGCTGCTGCTGTTTCAGAGCTATGCTGGAAACAGCATAGCAAGTTGAAATAAGGCTAGTCCGTTATCAACTTGAAAAAGTGGCACCGAGTCGGTGCTAATTTCTACTCTTGTAGATTGAGAACTACTCCTTCCTACTTTttttagagGCAGGTggaag
MCRIP1	Knockout	ENSG00000225663.8	MCRIP1	ENSG00000225663.8	chr17	+	81824330	81824349	GATCTCGCTGCTGCTGGGTG	81824350	81824352	GGG	81824346	81824347	ENSE00003753090.1	3	0.474885	0.173721	1	0	1	20	1	0.399464	1	a2		INT	INT	chr1	+	198798388	198798410	CATGTTGCTGTCATTTGAATGTT	INT	INT	INT	INT	INT	INT	INT	INT	INT	INT	INT	INT	INT	INT	INT	INT	INT		INT	1	a2-INT	7	agagaACCTGCagagaccgGATCTCGCTGCTGCTGGGTGGTTTCAGAGCTATGCTGGAAACAGCATAGCAAGTTGAAATAAGGCTAGTCCGTTATCAACTTGAAAAAGTGGCACCGAGTCGGTGCTAATTTCTACTCTTGTAGATCATGTTGCTGTCATTTGAATGTTttttagagGCAGGTggaag
MCRIP1	Knockout	ENSG00000225663.8	MCRIP1	ENSG00000225663.8	chr17	+	81824324	81824343	GGTGAAGATCTCGCTGCTGC	81824344	81824346	TGG	81824340	81824341	ENSE00003753090.1	3	0.254104	0.282714	1	0	0	18	1	0.41555	1	a3		INT	INT	chr10	+	10317958	10317980	AAAGCCATCATATTGTTTCTAAA	INT	INT	INT	INT	INT	INT	INT	INT	INT	INT	INT	INT	INT	INT	INT	INT	INT		INT	1	a3-INT	8	agagaACCTGCagagaccgGGTGAAGATCTCGCTGCTGCGTTTCAGAGCTATGCTGGAAACAGCATAGCAAGTTGAAATAAGGCTAGTCCGTTATCAACTTGAAAAAGTGGCACCGAGTCGGTGCTAATTTCTACTCTTGTAGATAAAGCCATCATATTGTTTCTAAAttttagagGCAGGTggaag
MCRIP1	Knockout	ENSG00000225663.8	MCRIP1	ENSG00000225663.8	chr17	+	81824296	81824315	TGAAGCGGACGTTCTCCTCG	81824316	81824318	TGG	81824312	81824313	ENSE00003753090.1	3	0.651086	0.539831	1	0	0	2	1	0.490617	2	a4		INT	INT	chr2	-	155219803	155219825	AAGTCAATCAGAATTTATAAAAA	INT	INT	INT	INT	INT	INT	INT	INT	INT	INT	INT	INT	INT	INT	INT	INT	INT		INT	1	a4-INT	9	agagaACCTGCagagaccgTGAAGCGGACGTTCTCCTCGGTTTCAGAGCTATGCTGGAAACAGCATAGCAAGTTGAAATAAGGCTAGTCCGTTATCAACTTGAAAAAGTGGCACCGAGTCGGTGCTAATTTCTACTCTTGTAGATAAGTCAATCAGAATTTATAAAAAttttagagGCAGGTggaag
PPP1R27	Knockout	ENSG00000182676.5	PPP1R27	ENSG00000182676.5	chr17	-	81834835	81834854	TTCTTGGACCACATCCGGCA	81834832	81834834	GGG	81834837	81834838	ENSE00001299686.3	1	0.623534	0.469759	1	0	0	7	1	0.25054	1	a1		INT	INT	chr21	-	30784990	30785012	AAATAACAAAGATGTTATGAATT	INT	INT	INT	INT	INT	INT	INT	INT	INT	INT	INT	INT	INT	INT	INT	INT	INT		INT	1	a1-INT	6	agagaACCTGCagagaccgTTCTTGGACCACATCCGGCAGTTTCAGAGCTATGCTGGAAACAGCATAGCAAGTTGAAATAAGGCTAGTCCGTTATCAACTTGAAAAAGTGGCACCGAGTCGGTGCTAATTTCTACTCTTGTAGATAAATAACAAAGATGTTATGAATTttttagagGCAGGTggaag
PPP1R27	Knockout	ENSG00000182676.5	PPP1R27	ENSG00000182676.5	chr17	-	81834798	81834817	TGGGGCGCTTCATCCGGACT	81834795	81834797	CGG	81834800	81834801	ENSE00001299686.3	1	0.542118	0.957983	1	0	0	1	1	0.330454	1	a2		INT	INT	chr2	-	184595682	184595704	TGCTCAGCGTTGTTCCTCATCTG	INT	INT	INT	INT	INT	INT	INT	INT	INT	INT	INT	INT	INT	INT	INT	INT	INT		INT	1	a2-INT	7	agagaACCTGCagagaccgTGGGGCGCTTCATCCGGACTGTTTCAGAGCTATGCTGGAAACAGCATAGCAAGTTGAAATAAGGCTAGTCCGTTATCAACTTGAAAAAGTGGCACCGAGTCGGTGCTAATTTCTACTCTTGTAGATTGCTCAGCGTTGTTCCTCATCTGttttagagGCAGGTggaag
PPP1R27	Knockout	ENSG00000182676.5	PPP1R27	ENSG00000182676.5	chr17	-	81834836	81834855	GTTCTTGGACCACATCCGGC	81834833	81834835	AGG	81834838	81834839	ENSE00001299686.3	1	0.496456	0.335974	1	0	0	7	1	0.24838	1	a3		INT	INT	chr16	+	51892717	51892739	AAACCATGTTCAAAGTGAAGATG	INT	INT	INT	INT	INT	INT	INT	INT	INT	INT	INT	INT	INT	INT	INT	INT	INT		INT	1	a3-INT	8	agagaACCTGCagagaccgGTTCTTGGACCACATCCGGCGTTTCAGAGCTATGCTGGAAACAGCATAGCAAGTTGAAATAAGGCTAGTCCGTTATCAACTTGAAAAAGTGGCACCGAGTCGGTGCTAATTTCTACTCTTGTAGATAAACCATGTTCAAAGTGAAGATGttttagagGCAGGTggaag
PPP1R27	Knockout	ENSG00000182676.5	PPP1R27	ENSG00000182676.5	chr17	+	81834848	81834867	CCAAGAACAGGACATCATTA	81834868	81834870	GGG	81834864	81834865	ENSE00001299686.3	1	0.490889	0.301845	1	0	0	16	1	0.192225	1	a4		INT	INT	chr10	+	131704463	131704485	TTAGTCAATGTAAAGTTCAGCAA	INT	INT	INT	INT	INT	INT	INT	INT	INT	INT	INT	INT	INT	INT	INT	INT	INT		INT	1	a4-INT	9	agagaACCTGCagagaccgCCAAGAACAGGACATCATTAGTTTCAGAGCTATGCTGGAAACAGCATAGCAAGTTGAAATAAGGCTAGTCCGTTATCAACTTGAAAAAGTGGCACCGAGTCGGTGCTAATTTCTACTCTTGTAGATTTAGTCAATGTAAAGTTCAGCAAttttagagGCAGGTggaag
P4HB	Knockout	ENSG00000185624.16	P4HB	ENSG00000185624.16	chr17	+	81847247	81847266	TCGGTGAACTCGATGACAAG	81847267	81847269	GGG	81847263	81847264	ENSE00003517743.1	5	0.707995	0.872727	1	0	0	2	1	0.465269	1	a1		P4HB	ENSG00000185624.16	chr17	+	81859342	81859364	GCATACTCAGGGGCCAGAGCCTT	81859361	81859364	TTTG	81859338	81859341	ENSE00003489757.1	2	1	1	0	0	0	0.58563	1	0.112058	1	b3		12098	1	a1-b3	4	agagaACCTGCagagaccgTCGGTGAACTCGATGACAAGGTTTCAGAGCTATGCTGGAAACAGCATAGCAAGTTGAAATAAGGCTAGTCCGTTATCAACTTGAAAAAGTGGCACCGAGTCGGTGCTAATTTCTACTCTTGTAGATGCATACTCAGGGGCCAGAGCCTTttttagagGCAGGTggaag
P4HB	Knockout	ENSG00000185624.16	P4HB	ENSG00000185624.16	chr17	-	81859298	81859317	AGAAGGTTCCGAGATCAGGT	81859295	81859297	TGG	81859300	81859301	ENSE00003489757.1	2	0.673544	0.442949	1	0	0	4	1	0.152031	1	a3		P4HB	ENSG00000185624.16	chr17	-	81847300	81847322	AAGGGGAGGTCACCAAGGAGAAC	81847300	81847303	TTTG	81847323	81847326	ENSE00003517743.1	5	1	1	0	0	0	0.652027	1	0.441022	1	b2		12000	1	a3-b2	5	agagaACCTGCagagaccgAGAAGGTTCCGAGATCAGGTGTTTCAGAGCTATGCTGGAAACAGCATAGCAAGTTGAAATAAGGCTAGTCCGTTATCAACTTGAAAAAGTGGCACCGAGTCGGTGCTAATTTCTACTCTTGTAGATAAGGGGAGGTCACCAAGGAGAACttttagagGCAGGTggaag
P4HB	Knockout	ENSG00000185624.16	P4HB	ENSG00000185624.16	chr17	-	81859205	81859224	GTTCTTCAGGAATGGAGACA	81859202	81859204	CGG	81859207	81859208	ENSE00003489757.1	2	0.665163	0.164751	1	0	2	24	1	0.212975	1	a4		P4HB	ENSG00000185624.16	chr17	-	81847058	81847080	TAACACAGACAGCCCCGAAGATT	81847058	81847061	TTTA	81847081	81847084	ENSE00003569967.1	6	1	1	0	0	0	0.851973	1	0.488204	1	b1		12149	1	a4-b1	5	agagaACCTGCagagaccgGTTCTTCAGGAATGGAGACAGTTTCAGAGCTATGCTGGAAACAGCATAGCAAGTTGAAATAAGGCTAGTCCGTTATCAACTTGAAAAAGTGGCACCGAGTCGGTGCTAATTTCTACTCTTGTAGATTAACACAGACAGCCCCGAAGATTttttagagGCAGGTggaag
P4HB	Knockout	ENSG00000185624.16	P4HB	ENSG00000185624.16	chr17	+	81859176	81859195	CACACCTGTATATTCCTTGG	81859196	81859198	GGG	81859192	81859193	ENSE00003489757.1	2	0.704563	0.282244	1	0	3	7	1	0.222805	1	a2		P4HB	ENSG00000185624.16	chr17	-	81847264	81847286	TCAAACACAACCAGCTGCCCCTT	81847264	81847267	TTTA	81847287	81847290	ENSE00003517743.1	5	1	1	0	0	0	0.484844	1	0.464613	1	b4		11928	1	a2-b4	6	agagaACCTGCagagaccgCACACCTGTATATTCCTTGGGTTTCAGAGCTATGCTGGAAACAGCATAGCAAGTTGAAATAAGGCTAGTCCGTTATCAACTTGAAAAAGTGGCACCGAGTCGGTGCTAATTTCTACTCTTGTAGATTCAAACACAACCAGCTGCCCCTTttttagagGCAGGTggaag
ARHGDIA	Knockout	ENSG00000141522.12	ARHGDIA	ENSG00000141522.12	chr17	-	81869774	81869793	GAGCCTGCGAAAGTACAAGG	81869771	81869773	AGG	81869776	81869777	ENSE00003613800.1	2	0.771327	0.749015	1	0	0	3	1	0.188957	1	a1		ARHGDIA	ENSG00000141522.12	chr17	+	81869347	81869369	TCCGGTACTCCACACCCTCCTTC	81869366	81869369	TTTA	81869343	81869346	ENSE00001745599.1	4	1	1	0	0	0	0.79063	1	0.385276	3	b2		410	1	a1-b2	3	agagaACCTGCagagaccgGAGCCTGCGAAAGTACAAGGGTTTCAGAGCTATGCTGGAAACAGCATAGCAAGTTGAAATAAGGCTAGTCCGTTATCAACTTGAAAAAGTGGCACCGAGTCGGTGCTAATTTCTACTCTTGTAGATTCCGGTACTCCACACCCTCCTTCttttagagGCAGGTggaag
ARHGDIA	Knockout	ENSG00000141522.12	ARHGDIA	ENSG00000141522.12	chr17	+	81869567	81869586	CGGGGCCGAGCTGCACACCA	81869587	81869589	GGG	81869583	81869584	ENSE00003636170.1	3	0.673193	0.448494	1	0	0	10	1	0.284663	1	a2		ARHGDIA	ENSG00000141522.12	chr17	+	81869786	81869808	GCAGGCTCTCGTCGTCCTTGTCC	81869805	81869808	TTTC	81869782	81869785	ENSE00003613800.1	2	1	1	0	0	0	0.230786	1	0.153374	1	b1		222	1	a2-b1	3	agagaACCTGCagagaccgCGGGGCCGAGCTGCACACCAGTTTCAGAGCTATGCTGGAAACAGCATAGCAAGTTGAAATAAGGCTAGTCCGTTATCAACTTGAAAAAGTGGCACCGAGTCGGTGCTAATTTCTACTCTTGTAGATGCAGGCTCTCGTCGTCCTTGTCCttttagagGCAGGTggaag
ARHGDIA	Knockout	ENSG00000141522.12	ARHGDIA	ENSG00000141522.12	chr17	+	81869824	81869843	TGGATGCTCTTCTGGGCCGG	81869844	81869846	GGG	81869840	81869841	ENSE00003613800.1	2	0.564804	0.275228	1	0	0	11	1	0.110429	1	a8		ARHGDIA	ENSG00000141522.12	chr17	+	81869187	81869209	CTGTACGTATGCTGGATGTACTT	81869206	81869209	TTTC	81869183	81869186	ENSE00003593140.1	5	1	1	0	0	0	0.472883	1	0.467485	4	b4		634	1	a8-b4	12	agagaACCTGCagagaccgTGGATGCTCTTCTGGGCCGGGTTTCAGAGCTATGCTGGAAACAGCATAGCAAGTTGAAATAAGGCTAGTCCGTTATCAACTTGAAAAAGTGGCACCGAGTCGGTGCTAATTTCTACTCTTGTAGATCTGTACGTATGCTGGATGTACTTttttagagGCAGGTggaag
ARHGDIA	Knockout	ENSG00000141522.12	ARHGDIA	ENSG00000141522.12	chr17	+	81869748	81869767	AACGGCCACGCGGCCCAGCA	81869768	81869770	GGG	81869764	81869765	ENSE00003613800.1	2	0.551531	0.455455	1	0	1	7	1	0.203681	1	a10		ARHGDIA	ENSG00000141522.12	chr17	-	81868574	81868596	TGTGCCCCCCAGGTTCTATCTCC	81868574	81868577	TTTC	81868597	81868600	ENSE00001370626.6	6	0.994499	1	0	0	1	0.254572	0.25	0.76319	5	b5		1190	1	a10-b5	15	agagaACCTGCagagaccgAACGGCCACGCGGCCCAGCAGTTTCAGAGCTATGCTGGAAACAGCATAGCAAGTTGAAATAAGGCTAGTCCGTTATCAACTTGAAAAAGTGGCACCGAGTCGGTGCTAATTTCTACTCTTGTAGATTGTGCCCCCCAGGTTCTATCTCCttttagagGCAGGTggaag
ALYREF	Knockout	ENSG00000183684.8	ALYREF	ENSG00000183684.8	chr17	-	81891498	81891517	CTGAACCGGAGCCAGCGAGG	81891495	81891497	CGG	81891500	81891501	ENSE00001298141.4	1	0.660642	0.341067	1	0	0	9	1	0.10101	1	a1		ALYREF	ENSG00000183684.8	chr17	-	81890759	81890781	GACAGTGGCTTCGGCGGTGGTGC	81890759	81890762	TTTC	81890782	81890785	ENSE00003658206.1	2	1	1	0	0	0	0.400442	1	0.402778	1	b3		741	1	a1-b3	4	agagaACCTGCagagaccgCTGAACCGGAGCCAGCGAGGGTTTCAGAGCTATGCTGGAAACAGCATAGCAAGTTGAAATAAGGCTAGTCCGTTATCAACTTGAAAAAGTGGCACCGAGTCGGTGCTAATTTCTACTCTTGTAGATGACAGTGGCTTCGGCGGTGGTGCttttagagGCAGGTggaag
ALYREF	Knockout	ENSG00000183684.8	ALYREF	ENSG00000183684.8	chr17	-	81891325	81891344	CCGACCGGCGCCCTACAGCA	81891322	81891324	GGG	81891327	81891328	ENSE00001298141.4	1	0.633977	0.359113	1	0	1	3	1	0.319444	1	a2		ALYREF	ENSG00000183684.8	chr17	-	81890689	81890711	GAGTCTCAGACGCCGATATTCAG	81890689	81890692	TTTG	81890712	81890715	ENSE00003658206.1	2	1	1	0	0	0	0.705341	1	0.491162	1	b2		638	1	a2-b2	4	agagaACCTGCagagaccgCCGACCGGCGCCCTACAGCAGTTTCAGAGCTATGCTGGAAACAGCATAGCAAGTTGAAATAAGGCTAGTCCGTTATCAACTTGAAAAAGTGGCACCGAGTCGGTGCTAATTTCTACTCTTGTAGATGAGTCTCAGACGCCGATATTCAGttttagagGCAGGTggaag
ALYREF	Knockout	ENSG00000183684.8	ALYREF	ENSG00000183684.8	chr17	+	81891407	81891426	GCCTCGATTCACTCGCGCGG	81891427	81891429	CGG	81891423	81891424	ENSE00001298141.4	1	0.602876	0.621409	1	0	0	3	1	0.198232	1	a4		ALYREF	ENSG00000183684.8	chr17	-	81890800	81890822	AGCCAAAACAACTTCCCGACAAG	81890800	81890803	TTTC	81890823	81890826	ENSE00003658206.1	2	1	1	0	0	0	0.857461	1	0.35101	1	b1		623	1	a4-b1	5	agagaACCTGCagagaccgGCCTCGATTCACTCGCGCGGGTTTCAGAGCTATGCTGGAAACAGCATAGCAAGTTGAAATAAGGCTAGTCCGTTATCAACTTGAAAAAGTGGCACCGAGTCGGTGCTAATTTCTACTCTTGTAGATAGCCAAAACAACTTCCCGACAAGttttagagGCAGGTggaag
ALYREF	Knockout	ENSG00000183684.8	ALYREF	ENSG00000183684.8	chr17	-	81890800	81890819	CAAAACAACTTCCCGACAAG	81890797	81890799	TGG	81890802	81890803	ENSE00003658206.1	2	0.607847	0.633576	1	0	0	4	1	0.348485	1	a3		ALYREF	ENSG00000183684.8	chr17	+	81891522	81891544	ATGATGTCGTCCAGAGACATGTC	81891541	81891544	TTTA	81891518	81891521	ENSE00001298141.4	1	1	1	0	0	0	0.724036	1	0.0492424	4	b4		739	1	a3-b4	7	agagaACCTGCagagaccgCAAAACAACTTCCCGACAAGGTTTCAGAGCTATGCTGGAAACAGCATAGCAAGTTGAAATAAGGCTAGTCCGTTATCAACTTGAAAAAGTGGCACCGAGTCGGTGCTAATTTCTACTCTTGTAGATATGATGTCGTCCAGAGACATGTCttttagagGCAGGTggaag
ANAPC11	Knockout	ENSG00000141552.18	ANAPC11	ENSG00000141552.18	chr17	+	81894526	81894545	GTGGCCAACGATGAGAACTG	81894546	81894548	TGG	81894542	81894543	ENSE00001670164.1	3	0.766168	0.480074	1	0	2	9	1	0.106383	1	a1		ANAPC11	ENSG00000141552.18	chr17	+	81899277	81899299	GGCTGGTGCCCGCAGCCTGTGCC	81899296	81899299	TTTG	81899273	81899276			1	1	0	0	0	0.48448	0.0769231	0.306056	6	b3		4754	1	a1-b3	4	agagaACCTGCagagaccgGTGGCCAACGATGAGAACTGGTTTCAGAGCTATGCTGGAAACAGCATAGCAAGTTGAAATAAGGCTAGTCCGTTATCAACTTGAAAAAGTGGCACCGAGTCGGTGCTAATTTCTACTCTTGTAGATGGCTGGTGCCCGCAGCCTGTGCCttttagagGCAGGTggaag
ANAPC11	Knockout	ENSG00000141552.18	ANAPC11	ENSG00000141552.18	chr17	+	81894497	81894516	GCTGGAACGGCGTGGCCACT	81894517	81894519	TGG	81894513	81894514	ENSE00001670164.1	3	0.442915	0.517614	1	0	1	6	1	0.0589198	3	a6		ANAPC11	ENSG00000141552.18	chr17	+	81899902	81899924	CCCACCTCCCCTCCGTAGGCAAG	81899921	81899924	TTTC	81899898	81899901	ENSE00002662386.1	4	1	1	0	0	0	0.681767	0.846154	0.711948	4	b1		5408	1	a6-b1	7	agagaACCTGCagagaccgGCTGGAACGGCGTGGCCACTGTTTCAGAGCTATGCTGGAAACAGCATAGCAAGTTGAAATAAGGCTAGTCCGTTATCAACTTGAAAAAGTGGCACCGAGTCGGTGCTAATTTCTACTCTTGTAGATCCCACCTCCCCTCCGTAGGCAAGttttagagGCAGGTggaag
ANAPC11	Knockout	ENSG00000141552.18	ANAPC11	ENSG00000141552.18	chr17	-	81894515	81894534	GTTGGCCACCCAGAGCCAAG	81894512	81894514	TGG	81894517	81894518	ENSE00001670164.1	3	0.723803	0.170632	1	0	3	16	1	0.0654664	3	a4		ANAPC11	ENSG00000141552.18	chr17	+	81894569	81894591	ACGGATGCTGCCCTGACTGTGAG	81894588	81894591	TTTA	81894565	81894568			1	1	0	0	0	0.473444	0.153846	0.181669	6	b4		71	1	a4-b4	8	agagaACCTGCagagaccgGTTGGCCACCCAGAGCCAAGGTTTCAGAGCTATGCTGGAAACAGCATAGCAAGTTGAAATAAGGCTAGTCCGTTATCAACTTGAAAAAGTGGCACCGAGTCGGTGCTAATTTCTACTCTTGTAGATACGGATGCTGCCCTGACTGTGAGttttagagGCAGGTggaag
ANAPC11	Knockout	ENSG00000141552.18	ANAPC11	ENSG00000141552.18	chr17	-	81899946	81899965	GAGCACTGGCCCCACACCAG	81899943	81899945	CGG	81899948	81899949	ENSE00002662386.1	4	0.588671	0.279141	1	0	1	22	0.846154	0.756137	4	a12		ANAPC11	ENSG00000141552.18	chr17	+	81899500	81899522	GCATCACAGATCAAGTGTCTGCA	81899519	81899522	TTTG	81899496	81899499			0.98273	1	0	0	1	0.866625	0.0769231	0.671031	6	b2		429	0.846154	a12-b2	14	agagaACCTGCagagaccgGAGCACTGGCCCCACACCAGGTTTCAGAGCTATGCTGGAAACAGCATAGCAAGTTGAAATAAGGCTAGTCCGTTATCAACTTGAAAAAGTGGCACCGAGTCGGTGCTAATTTCTACTCTTGTAGATGCATCACAGATCAAGTGTCTGCAttttagagGCAGGTggaag
NPB	Knockout	ENSG00000183979.8	NPB	ENSG00000183979.8	chr17	-	81902346	81902365	CCGCTGGCTTGTACCACGCG	81902343	81902345	AGG	81902348	81902349	ENSE00001627020.3	1	0.64016	0.755814	1	0	0	1	1	0.189333	1	a4		NPB	ENSG00000183979.8	chr17	-	81902622	81902644	GGGCGACGTCCTGGACGCACACA	81902622	81902625	TTTG	81902645	81902648	ENSE00001796527.4	2	1	1	0	0	0	0.915377	1	0.672	3	b1		274	1	a4-b1	5	agagaACCTGCagagaccgCCGCTGGCTTGTACCACGCGGTTTCAGAGCTATGCTGGAAACAGCATAGCAAGTTGAAATAAGGCTAGTCCGTTATCAACTTGAAAAAGTGGCACCGAGTCGGTGCTAATTTCTACTCTTGTAGATGGGCGACGTCCTGGACGCACACAttttagagGCAGGTggaag
NPB	Knockout	ENSG00000183979.8	NPB	ENSG00000183979.8	chr17	+	81902439	81902458	GCGCTCCCAGCCCTACAGAG	81902459	81902461	GGG	81902455	81902456	ENSE00001627020.3	1	0.683683	0.329627	1	0	2	5	1	0.474667	1	a1		INT	INT	chr21	+	17222752	17222774	TAGTCCCAATGTTATGACACATT	INT	INT	INT	INT	INT	INT	INT	INT	INT	INT	INT	INT	INT	INT	INT	INT	INT		INT	1	a1-INT	6	agagaACCTGCagagaccgGCGCTCCCAGCCCTACAGAGGTTTCAGAGCTATGCTGGAAACAGCATAGCAAGTTGAAATAAGGCTAGTCCGTTATCAACTTGAAAAAGTGGCACCGAGTCGGTGCTAATTTCTACTCTTGTAGATTAGTCCCAATGTTATGACACATTttttagagGCAGGTggaag
NPB	Knockout	ENSG00000183979.8	NPB	ENSG00000183979.8	chr17	-	81902338	81902357	TTGTACCACGCGAGGCCAGG	81902335	81902337	CGG	81902340	81902341	ENSE00001627020.3	1	0.679834	0.399226	1	0	1	4	1	0.168	1	a2		INT	INT	chrY	-	14929254	14929276	TGTAATTAGATGAGTAGACATTA	INT	INT	INT	INT	INT	INT	INT	INT	INT	INT	INT	INT	INT	INT	INT	INT	INT		INT	1	a2-INT	7	agagaACCTGCagagaccgTTGTACCACGCGAGGCCAGGGTTTCAGAGCTATGCTGGAAACAGCATAGCAAGTTGAAATAAGGCTAGTCCGTTATCAACTTGAAAAAGTGGCACCGAGTCGGTGCTAATTTCTACTCTTGTAGATTGTAATTAGATGAGTAGACATTAttttagagGCAGGTggaag
NPB	Knockout	ENSG00000183979.8	NPB	ENSG00000183979.8	chr17	+	81902348	81902367	CGTGGTACAAGCCAGCGGCG	81902368	81902370	GGG	81902364	81902365	ENSE00001627020.3	1	0.670708	0.8	1	0	0	1	1	0.232	1	a3		INT	INT	chrX	-	28339811	28339833	TTCAGACAAAATCGTCTTACTTT	INT	INT	INT	INT	INT	INT	INT	INT	INT	INT	INT	INT	INT	INT	INT	INT	INT		INT	1	a3-INT	8	agagaACCTGCagagaccgCGTGGTACAAGCCAGCGGCGGTTTCAGAGCTATGCTGGAAACAGCATAGCAAGTTGAAATAAGGCTAGTCCGTTATCAACTTGAAAAAGTGGCACCGAGTCGGTGCTAATTTCTACTCTTGTAGATTTCAGACAAAATCGTCTTACTTTttttagagGCAGGTggaag
PCYT2	Knockout	ENSG00000185813.11	PCYT2	ENSG00000185813.11	chr17	+	81908603	81908622	GTCCCGGCCATCTACAGTCA	81908623	81908625	GGG	81908619	81908620	ENSE00003612711.1	4	0.641686	0.635474	1	0	0	3	1	0.290745	1	a3		PCYT2	ENSG00000185813.11	chr17	+	81907795	81907817	GTTACCAGCAGCATGCGGCCCAC	81907814	81907817	TTTG	81907791	81907794	ENSE00003476267.1	5	1	1	0	0	0	0.661693	1	0.36855	1	b1		805	1	a3-b1	4	agagaACCTGCagagaccgGTCCCGGCCATCTACAGTCAGTTTCAGAGCTATGCTGGAAACAGCATAGCAAGTTGAAATAAGGCTAGTCCGTTATCAACTTGAAAAAGTGGCACCGAGTCGGTGCTAATTTCTACTCTTGTAGATGTTACCAGCAGCATGCGGCCCACttttagagGCAGGTggaag
PCYT2	Knockout	ENSG00000185813.11	PCYT2	ENSG00000185813.11	chr17	+	81907569	81907588	TGCATACTCCCGGTACTCAG	81907589	81907591	AGG	81907585	81907586	ENSE00003624659.1	6	0.685039	0.931856	1	0	0	2	1	0.413595	1	a1		PCYT2	ENSG00000185813.11	chr17	-	81909019	81909041	CTAGAGGAGATCGCCAAGCACAA	81909019	81909022	TTTC	81909042	81909045	ENSE00002211321.1	3	1	1	0	0	0	0.543182	0.6	0.160524	4	b4		1434	1	a1-b4	5	agagaACCTGCagagaccgTGCATACTCCCGGTACTCAGGTTTCAGAGCTATGCTGGAAACAGCATAGCAAGTTGAAATAAGGCTAGTCCGTTATCAACTTGAAAAAGTGGCACCGAGTCGGTGCTAATTTCTACTCTTGTAGATCTAGAGGAGATCGCCAAGCACAAttttagagGCAGGTggaag
PCYT2	Knockout	ENSG00000185813.11	PCYT2	ENSG00000185813.11	chr17	-	81907816	81907835	GTGTCCACCACAGACCTCGT	81907813	81907815	GGG	81907818	81907819	ENSE00003476267.1	5	0.666821	0.236976	1	0	1	13	1	0.365274	1	a2		PCYT2	ENSG00000185813.11	chr17	+	81908908	81908930	TCCAGGGTCTCTAGTGTAGTGAC	81908927	81908930	TTTG	81908904	81908907	ENSE00002211321.1	3	1	1	0	0	0	0.777836	1	0.235872	4	b3		1109	1	a2-b3	5	agagaACCTGCagagaccgGTGTCCACCACAGACCTCGTGTTTCAGAGCTATGCTGGAAACAGCATAGCAAGTTGAAATAAGGCTAGTCCGTTATCAACTTGAAAAAGTGGCACCGAGTCGGTGCTAATTTCTACTCTTGTAGATTCCAGGGTCTCTAGTGTAGTGACttttagagGCAGGTggaag
PCYT2	Knockout	ENSG00000185813.11	PCYT2	ENSG00000185813.11	chr17	+	81907790	81907809	CTTTGGTTACCAGCAGCATG	81907810	81907812	CGG	81907806	81907807	ENSE00003476267.1	5	0.626054	0.265386	1	0	0	19	1	0.375102	1	a5		PCYT2	ENSG00000185813.11	chr17	+	81908590	81908612	CTTCCTCATAGGTGTCCCGGCCA	81908609	81908612	TTTA	81908586	81908589	ENSE00003612711.1	4	1	1	0	0	0	0.170664	1	0.298935	1	b2		803	1	a5-b2	7	agagaACCTGCagagaccgCTTTGGTTACCAGCAGCATGGTTTCAGAGCTATGCTGGAAACAGCATAGCAAGTTGAAATAAGGCTAGTCCGTTATCAACTTGAAAAAGTGGCACCGAGTCGGTGCTAATTTCTACTCTTGTAGATCTTCCTCATAGGTGTCCCGGCCAttttagagGCAGGTggaag
SIRT7	Knockout	ENSG00000187531.14	SIRT7	ENSG00000187531.14	chr17	-	81915659	81915678	GCGTCTATCCCAGACTACCG	81915656	81915658	GGG	81915661	81915662	ENSE00003595953.1	4	0.716734	1	1	0	0	0	1	0.296667	1	a1		SIRT7	ENSG00000187531.14	chr17	+	81917655	81917677	GCGTTCCGGACGGCGCTGGCCAG	81917674	81917677	TTTG	81917651	81917654	ENSE00003513768.1	3	1	1	0	0	0	0.263989	1	0.23	1	b3		2013	1	a1-b3	4	agagaACCTGCagagaccgGCGTCTATCCCAGACTACCGGTTTCAGAGCTATGCTGGAAACAGCATAGCAAGTTGAAATAAGGCTAGTCCGTTATCAACTTGAAAAAGTGGCACCGAGTCGGTGCTAATTTCTACTCTTGTAGATGCGTTCCGGACGGCGCTGGCCAGttttagagGCAGGTggaag
SIRT7	Knockout	ENSG00000187531.14	SIRT7	ENSG00000187531.14	chr17	-	81917876	81917895	GACCTGGTAACGGAGCTGCA	81917873	81917875	GGG	81917878	81917879	ENSE00003658152.1	2	0.679825	0.368725	1	0	0	8	1	0.151667	1	a3		SIRT7	ENSG00000187531.14	chr17	-	81915670	81915692	TCGACATGCAGGCAGCGTCTATC	81915670	81915673	TTTC	81915693	81915696	ENSE00003595953.1	4	1	1	0	0	0	0.720452	1	0.289167	1	b2		2208	1	a3-b2	5	agagaACCTGCagagaccgGACCTGGTAACGGAGCTGCAGTTTCAGAGCTATGCTGGAAACAGCATAGCAAGTTGAAATAAGGCTAGTCCGTTATCAACTTGAAAAAGTGGCACCGAGTCGGTGCTAATTTCTACTCTTGTAGATTCGACATGCAGGCAGCGTCTATCttttagagGCAGGTggaag
SIRT7	Knockout	ENSG00000187531.14	SIRT7	ENSG00000187531.14	chr17	+	81914603	81914622	CTTCAATGTACATGTTCCCG	81914623	81914625	TGG	81914619	81914620	ENSE00003609574.1	6	0.673324	0.267093	1	0	1	8	1	0.469167	1	a4		SIRT7	ENSG00000187531.14	chr17	-	81915500	81915522	TGCCTGGCAGTGCTGCCGACCTG	81915500	81915503	TTTC	81915523	81915526	ENSE00003680970.1	5	1	1	0	0	0	0.799248	1	0.349167	1	b1		881	1	a4-b1	5	agagaACCTGCagagaccgCTTCAATGTACATGTTCCCGGTTTCAGAGCTATGCTGGAAACAGCATAGCAAGTTGAAATAAGGCTAGTCCGTTATCAACTTGAAAAAGTGGCACCGAGTCGGTGCTAATTTCTACTCTTGTAGATTGCCTGGCAGTGCTGCCGACCTGttttagagGCAGGTggaag
SIRT7	Knockout	ENSG00000187531.14	SIRT7	ENSG00000187531.14	chr17	+	81915455	81915474	CAGACGGGTGATGCTCATGT	81915475	81915477	GGG	81915471	81915472	ENSE00003680970.1	5	0.693114	0.78298	1	0	0	5	1	0.373333	1	a2		SIRT7	ENSG00000187531.14	chr17	+	81915629	81915651	TGAAGCAGTGTCCACACTCCATT	81915648	81915651	TTTC	81915625	81915628	ENSE00003595953.1	4	0.840173	1	0	0	2	0.585226	1	0.3075	3	b4		177	1	a2-b4	6	agagaACCTGCagagaccgCAGACGGGTGATGCTCATGTGTTTCAGAGCTATGCTGGAAACAGCATAGCAAGTTGAAATAAGGCTAGTCCGTTATCAACTTGAAAAAGTGGCACCGAGTCGGTGCTAATTTCTACTCTTGTAGATTGAAGCAGTGTCCACACTCCATTttttagagGCAGGTggaag
MAFG	Knockout	ENSG00000197063.11	MAFG	ENSG00000197063.11	chr17	+	81922868	81922887	TCTGCGTCACCCGCTTCACG	81922888	81922890	CGG	81922884	81922885	ENSE00001404808.4	3	0.709367	0.756095	1	0	1	2	1	0.430041	1	a1		INT	INT	chr10	+	56204522	56204544	TATAAACTACTTCAATACTGTTG	INT	INT	INT	INT	INT	INT	INT	INT	INT	INT	INT	INT	INT	INT	INT	INT	INT		INT	1	a1-INT	6	agagaACCTGCagagaccgTCTGCGTCACCCGCTTCACGGTTTCAGAGCTATGCTGGAAACAGCATAGCAAGTTGAAATAAGGCTAGTCCGTTATCAACTTGAAAAAGTGGCACCGAGTCGGTGCTAATTTCTACTCTTGTAGATTATAAACTACTTCAATACTGTTGttttagagGCAGGTggaag
MAFG	Knockout	ENSG00000197063.11	MAFG	ENSG00000197063.11	chr17	-	81922955	81922974	CCTGCGGGGCCTGTCCAAGG	81922952	81922954	AGG	81922957	81922958	ENSE00001404808.4	3	0.640609	0.39347	1	0	2	13	1	0.279835	1	a2		INT	INT	chr14	+	40502879	40502901	CAACCAAAACTCATCATATTTGA	INT	INT	INT	INT	INT	INT	INT	INT	INT	INT	INT	INT	INT	INT	INT	INT	INT		INT	1	a2-INT	7	agagaACCTGCagagaccgCCTGCGGGGCCTGTCCAAGGGTTTCAGAGCTATGCTGGAAACAGCATAGCAAGTTGAAATAAGGCTAGTCCGTTATCAACTTGAAAAAGTGGCACCGAGTCGGTGCTAATTTCTACTCTTGTAGATCAACCAAAACTCATCATATTTGAttttagagGCAGGTggaag
MAFG	Knockout	ENSG00000197063.11	MAFG	ENSG00000197063.11	chr17	+	81923023	81923042	AGGCTGGTGCCATTCTCACC	81923043	81923045	CGG	81923039	81923040	ENSE00001404808.4	3	0.609033	0.218413	1	0	2	16	1	0.111111	1	a3		INT	INT	chr9	-	26595906	26595928	TTGCTCCACCCGGAATACTGAGT	INT	INT	INT	INT	INT	INT	INT	INT	INT	INT	INT	INT	INT	INT	INT	INT	INT		INT	1	a3-INT	8	agagaACCTGCagagaccgAGGCTGGTGCCATTCTCACCGTTTCAGAGCTATGCTGGAAACAGCATAGCAAGTTGAAATAAGGCTAGTCCGTTATCAACTTGAAAAAGTGGCACCGAGTCGGTGCTAATTTCTACTCTTGTAGATTTGCTCCACCCGGAATACTGAGTttttagagGCAGGTggaag
MAFG	Knockout	ENSG00000197063.11	MAFG	ENSG00000197063.11	chr17	-	81923021	81923040	TGAGAATGGCACCAGCCTGA	81923018	81923020	CGG	81923023	81923024	ENSE00001404808.4	3	0.608645	0.294561	1	0	0	13	1	0.144033	1	a4		INT	INT	chrY	+	15688918	15688940	TTAAGACAAATATAAATAGATCA	INT	INT	INT	INT	INT	INT	INT	INT	INT	INT	INT	INT	INT	INT	INT	INT	INT		INT	1	a4-INT	9	agagaACCTGCagagaccgTGAGAATGGCACCAGCCTGAGTTTCAGAGCTATGCTGGAAACAGCATAGCAAGTTGAAATAAGGCTAGTCCGTTATCAACTTGAAAAAGTGGCACCGAGTCGGTGCTAATTTCTACTCTTGTAGATTTAAGACAAATATAAATAGATCAttttagagGCAGGTggaag
PYCR1	Knockout	ENSG00000183010.17	PYCR1	ENSG00000183010.17	chr17	+	81936120	81936139	TACCCTGAGAGCAGAAACTG	81936140	81936142	TGG	81936136	81936137	ENSE00003679626.1	2	0.694834	0.162018	1	0	1	27	1	0.183199	1	a2		PYCR1	ENSG00000183010.17	chr17	+	81935415	81935437	ATCCAGGATGAAGGGGATGATGT	81935434	81935437	TTTC	81935411	81935414	ENSE00002370677.1	3	1	1	0	0	0	0.551573	1	0.26899	1	b2		702	1	a2-b2	4	agagaACCTGCagagaccgTACCCTGAGAGCAGAAACTGGTTTCAGAGCTATGCTGGAAACAGCATAGCAAGTTGAAATAAGGCTAGTCCGTTATCAACTTGAAAAAGTGGCACCGAGTCGGTGCTAATTTCTACTCTTGTAGATATCCAGGATGAAGGGGATGATGTttttagagGCAGGTggaag
PYCR1	Knockout	ENSG00000183010.17	PYCR1	ENSG00000183010.17	chr17	-	81935369	81935388	ACACATTGTGGTGTCCTGCG	81935366	81935368	CGG	81935371	81935372	ENSE00002370677.1	3	0.700445	0.357673	1	0	1	3	1	0.32529	1	a1		PYCR1	ENSG00000183010.17	chr17	-	81935133	81935155	TCTTCCAGAAGCTGTCAGCGTTT	81935133	81935136	TTTC	81935156	81935159	ENSE00001295081.1	4	1	1	0	0	0	0.248891	1	0.36908	2	b4		238	1	a1-b4	5	agagaACCTGCagagaccgACACATTGTGGTGTCCTGCGGTTTCAGAGCTATGCTGGAAACAGCATAGCAAGTTGAAATAAGGCTAGTCCGTTATCAACTTGAAAAAGTGGCACCGAGTCGGTGCTAATTTCTACTCTTGTAGATTCTTCCAGAAGCTGTCAGCGTTTttttagagGCAGGTggaag
PYCR1	Knockout	ENSG00000183010.17	PYCR1	ENSG00000183010.17	chr17	-	81935486	81935505	GAAGTTGACACCCCACAACA	81935483	81935485	AGG	81935488	81935489	ENSE00002370677.1	3	0.666684	0.629918	1	0	0	5	1	0.220733	1	a4		PYCR1	ENSG00000183010.17	chr17	+	81936111	81936133	ATCTGCACCTACCCTGAGAGCAG	81936130	81936133	TTTC	81936107	81936110	ENSE00003679626.1	2	1	1	0	0	0	0.572444	1	0.188561	1	b1		642	1	a4-b1	5	agagaACCTGCagagaccgGAAGTTGACACCCCACAACAGTTTCAGAGCTATGCTGGAAACAGCATAGCAAGTTGAAATAAGGCTAGTCCGTTATCAACTTGAAAAAGTGGCACCGAGTCGGTGCTAATTTCTACTCTTGTAGATATCTGCACCTACCCTGAGAGCAGttttagagGCAGGTggaag
PYCR1	Knockout	ENSG00000183010.17	PYCR1	ENSG00000183010.17	chr17	-	81935510	81935529	GTTGCCCCTGCAGAAGATGG	81935507	81935509	GGG	81935512	81935513	ENSE00002370677.1	3	0.673274	0.197204	1	0	0	22	1	0.199285	1	a3		PYCR1	ENSG00000183010.17	chr17	-	81935109	81935131	GGCCAGCCCCCAGGGTCATCCGC	81935109	81935112	TTTC	81935132	81935135	ENSE00001295081.1	4	1	1	0	0	0	0.538313	1	0.390527	2	b3		403	1	a3-b3	6	agagaACCTGCagagaccgGTTGCCCCTGCAGAAGATGGGTTTCAGAGCTATGCTGGAAACAGCATAGCAAGTTGAAATAAGGCTAGTCCGTTATCAACTTGAAAAAGTGGCACCGAGTCGGTGCTAATTTCTACTCTTGTAGATGGCCAGCCCCCAGGGTCATCCGCttttagagGCAGGTggaag
MYADML2	Knockout	ENSG00000185105.5	MYADML2	ENSG00000185105.5	chr17	+	81941339	81941358	CGAAGACACTGGCTGCCAGG	81941359	81941361	CGG	81941355	81941356	ENSE00001578578.2	3	0.686391	0.188594	1	0	0	16	1	0.41911	1	a2		MYADML2	ENSG00000185105.5	chr17	-	81941622	81941644	GCTGCACTACCTTCAGCCTGGTG	81941622	81941625	TTTG	81941645	81941648	ENSE00001578578.2	3	1	1	0	0	0	0.430265	1	0.129207	1	b1		267	1	a2-b1	3	agagaACCTGCagagaccgCGAAGACACTGGCTGCCAGGGTTTCAGAGCTATGCTGGAAACAGCATAGCAAGTTGAAATAAGGCTAGTCCGTTATCAACTTGAAAAAGTGGCACCGAGTCGGTGCTAATTTCTACTCTTGTAGATGCTGCACTACCTTCAGCCTGGTGttttagagGCAGGTggaag
MYADML2	Knockout	ENSG00000185105.5	MYADML2	ENSG00000185105.5	chr17	-	81941406	81941425	ATCCGCTGTACTTTGCCCGG	81941403	81941405	CGG	81941408	81941409	ENSE00001578578.2	3	0.695373	1	1	0	0	0	1	0.361564	1	a1		MYADML2	ENSG00000185105.5	chr17	-	81941580	81941602	CGGGCGTCCAGGGCACCTTCTGC	81941580	81941583	TTTG	81941603	81941606	ENSE00001578578.2	3	1	1	0	0	0	0.105815	1	0.17481	1	b3		172	1	a1-b3	4	agagaACCTGCagagaccgATCCGCTGTACTTTGCCCGGGTTTCAGAGCTATGCTGGAAACAGCATAGCAAGTTGAAATAAGGCTAGTCCGTTATCAACTTGAAAAAGTGGCACCGAGTCGGTGCTAATTTCTACTCTTGTAGATCGGGCGTCCAGGGCACCTTCTGCttttagagGCAGGTggaag
MYADML2	Knockout	ENSG00000185105.5	MYADML2	ENSG00000185105.5	chr17	+	81941628	81941647	GCTGAAGGTAGTGCAGCCAA	81941648	81941650	AGG	81941644	81941645	ENSE00001578578.2	3	0.656276	0.197981	1	0	0	16	1	0.10532	1	a4		MYADML2	ENSG00000185105.5	chr17	-	81941037	81941059	ACCGGCTGGTGGTGGTGTACACC	81941037	81941040	TTTG	81941060	81941063	ENSE00001578578.2	3	1	1	0	0	0	0.446871	1	0.764387	4	b4		607	1	a4-b4	8	agagaACCTGCagagaccgGCTGAAGGTAGTGCAGCCAAGTTTCAGAGCTATGCTGGAAACAGCATAGCAAGTTGAAATAAGGCTAGTCCGTTATCAACTTGAAAAAGTGGCACCGAGTCGGTGCTAATTTCTACTCTTGTAGATACCGGCTGGTGGTGGTGTACACCttttagagGCAGGTggaag
MYADML2	Knockout	ENSG00000185105.5	MYADML2	ENSG00000185105.5	chr17	+	81941597	81941616	CGCCCGCAAAGCCACCCCGG	81941617	81941619	TGG	81941613	81941614	ENSE00001578578.2	3	0.630402	0.459606	1	0	0	5	1	0.138979	1	a7		MYADML2	ENSG00000185105.5	chr17	-	81941388	81941410	CCCGGCGGGAGTGTTCCCCCGAG	81941388	81941391	TTTG	81941411	81941414	ENSE00001578578.2	3	1	1	0	0	0	0.181874	1	0.383279	1	b2		225	1	a7-b2	9	agagaACCTGCagagaccgCGCCCGCAAAGCCACCCCGGGTTTCAGAGCTATGCTGGAAACAGCATAGCAAGTTGAAATAAGGCTAGTCCGTTATCAACTTGAAAAAGTGGCACCGAGTCGGTGCTAATTTCTACTCTTGTAGATCCCGGCGGGAGTGTTCCCCCGAGttttagagGCAGGTggaag
NOTUM	Knockout	ENSG00000185269.12	NOTUM	ENSG00000185269.12	chr17	-	81960618	81960637	GCACCTCCTACTCAACACCT	81960615	81960617	CGG	81960620	81960621	ENSE00001907310.2	1	0.754979	0.467237	1	0	0	8	1	0.19422	1	a1		NOTUM	ENSG00000185269.12	chr17	-	81955492	81955514	ACGAGGCACAGCTGACGGTGGAC	81955492	81955495	TTTG	81955515	81955518	ENSE00001301311.1	9	1	1	0	0	0	0.502607	1	0.698925	3	b4		5128	1	a1-b4	5	agagaACCTGCagagaccgGCACCTCCTACTCAACACCTGTTTCAGAGCTATGCTGGAAACAGCATAGCAAGTTGAAATAAGGCTAGTCCGTTATCAACTTGAAAAAGTGGCACCGAGTCGGTGCTAATTTCTACTCTTGTAGATACGAGGCACAGCTGACGGTGGACttttagagGCAGGTggaag
NOTUM	Knockout	ENSG00000185269.12	NOTUM	ENSG00000185269.12	chr17	-	81959514	81959533	ACTCCAGATACGACACCATG	81959511	81959513	CGG	81959516	81959517	ENSE00003512097.1	3	0.726601	0.494873	1	0	1	6	1	0.28629	1	a2		NOTUM	ENSG00000185269.12	chr17	-	81956654	81956676	GCTACAAGGTCTACCCGACCCTG	81956654	81956657	TTTG	81956677	81956680	ENSE00002785826.1	8	1	1	0	0	0	0.94206	1	0.660618	3	b3		2862	1	a2-b3	5	agagaACCTGCagagaccgACTCCAGATACGACACCATGGTTTCAGAGCTATGCTGGAAACAGCATAGCAAGTTGAAATAAGGCTAGTCCGTTATCAACTTGAAAAAGTGGCACCGAGTCGGTGCTAATTTCTACTCTTGTAGATGCTACAAGGTCTACCCGACCCTGttttagagGCAGGTggaag
NOTUM	Knockout	ENSG00000185269.12	NOTUM	ENSG00000185269.12	chr17	-	81959672	81959691	TACTACCTGAAGGAGTCCAG	81959669	81959671	GGG	81959674	81959675	ENSE00003464762.1	2	0.693359	0.305398	1	0	1	11	1	0.229167	1	a4		NOTUM	ENSG00000185269.12	chr17	+	81958945	81958967	CGTTCCACCAGTAGGGGTTCTCC	81958964	81958967	TTTG	81958941	81958944	ENSE00002775563.1	4	1	1	0	0	0	0.269252	1	0.338038	1	b2		710	1	a4-b2	6	agagaACCTGCagagaccgTACTACCTGAAGGAGTCCAGGTTTCAGAGCTATGCTGGAAACAGCATAGCAAGTTGAAATAAGGCTAGTCCGTTATCAACTTGAAAAAGTGGCACCGAGTCGGTGCTAATTTCTACTCTTGTAGATCGTTCCACCAGTAGGGGTTCTCCttttagagGCAGGTggaag
NOTUM	Knockout	ENSG00000185269.12	NOTUM	ENSG00000185269.12	chr17	+	81960731	81960750	TCCACGGCCGTGAAGTCCAG	81960751	81960753	CGG	81960747	81960748	ENSE00001907310.2	1	0.643535	0.409323	1	0	1	6	1	0.108871	1	a8		NOTUM	ENSG00000185269.12	chr17	-	81958341	81958363	GAGCGGGGCTTCATCCAAGTCTG	81958341	81958344	TTTG	81958364	81958367	ENSE00002761718.1	5	1	1	0	0	0	0.91003	1	0.393145	1	b1		2406	1	a8-b1	9	agagaACCTGCagagaccgTCCACGGCCGTGAAGTCCAGGTTTCAGAGCTATGCTGGAAACAGCATAGCAAGTTGAAATAAGGCTAGTCCGTTATCAACTTGAAAAAGTGGCACCGAGTCGGTGCTAATTTCTACTCTTGTAGATGAGCGGGGCTTCATCCAAGTCTGttttagagGCAGGTggaag
ASPSCR1	Knockout	ENSG00000169696.16	ASPSCR1	ENSG00000169696.16	chr17	-	81979222	81979241	ACTTCAGATCATATTCACAG	81979219	81979221	GGG	81979224	81979225	ENSE00003653248.1	2	0.776375	0.213028	1	0	1	20	0.75	0.0671362	3	a1		ASPSCR1	ENSG00000169696.16	chr17	-	81996735	81996757	GCTTGGAGGGGCCTCCAGGGCTG	81996735	81996738	TTTG	81996758	81996761	ENSE00003541537.1	7	1	1	0	0	0	0.206439	0.75	0.439437	3	b5		17511	1	a1-b5	6	agagaACCTGCagagaccgACTTCAGATCATATTCACAGGTTTCAGAGCTATGCTGGAAACAGCATAGCAAGTTGAAATAAGGCTAGTCCGTTATCAACTTGAAAAAGTGGCACCGAGTCGGTGCTAATTTCTACTCTTGTAGATGCTTGGAGGGGCCTCCAGGGCTGttttagagGCAGGTggaag
ASPSCR1	Knockout	ENSG00000169696.16	ASPSCR1	ENSG00000169696.16	chr17	-	81996697	81996716	TTAGCTGAAGATGATGTCAG	81996694	81996696	AGG	81996699	81996700	ENSE00003541537.1	7	0.70303	0.18868	1	0	2	18	0.75	0.422535	3	a3		ASPSCR1	ENSG00000169696.16	chr17	+	81983559	81983581	AGAGGAGCGTGCTCGACCTTTCT	81983578	81983581	TTTC	81983555	81983558	ENSE00003611639.1	3	1	1	0	0	0	0.517024	0.75	0.0859155	3	b3		13121	1	a3-b3	6	agagaACCTGCagagaccgTTAGCTGAAGATGATGTCAGGTTTCAGAGCTATGCTGGAAACAGCATAGCAAGTTGAAATAAGGCTAGTCCGTTATCAACTTGAAAAAGTGGCACCGAGTCGGTGCTAATTTCTACTCTTGTAGATAGAGGAGCGTGCTCGACCTTTCTttttagagGCAGGTggaag
ASPSCR1	Knockout	ENSG00000169696.16	ASPSCR1	ENSG00000169696.16	chr17	-	81996540	81996559	CCGGACGGCTCAAGTCGCCG	81996537	81996539	CGG	81996542	81996543	ENSE00003541537.1	7	0.72724	0.9625	1	0	0	1	0.75	0.348826	3	a2		ASPSCR1	ENSG00000169696.16	chr17	+	81979171	81979193	ATCTCACCCCCAGGTTCTGGAGG	81979190	81979193	TTTC	81979167	81979170	ENSE00003653248.1	2	1	1	0	0	0	0.151738	0.75	0.0511737	4	b13		17352	1	a2-b13	15	agagaACCTGCagagaccgCCGGACGGCTCAAGTCGCCGGTTTCAGAGCTATGCTGGAAACAGCATAGCAAGTTGAAATAAGGCTAGTCCGTTATCAACTTGAAAAAGTGGCACCGAGTCGGTGCTAATTTCTACTCTTGTAGATATCTCACCCCCAGGTTCTGGAGGttttagagGCAGGTggaag
ASPSCR1	Knockout	ENSG00000169696.16	ASPSCR1	ENSG00000169696.16	chr17	+	81979185	81979204	TTCTGGAGGACACGTGCCGG	81979205	81979207	CGG	81979201	81979202	ENSE00003653248.1	2	0.623266	0.575495	1	0	0	7	0.75	0.056338	3	a18		ASPSCR1	ENSG00000169696.16	chr17	+	81996425	81996447	TCATGAAGTGCTACGACCCCGTG	81996444	81996447	TTTG	81996421	81996424	ENSE00003541537.1	7	1	1	0	0	0	0.723694	0.75	0.302817	3	b1		17243	1	a18-b1	19	agagaACCTGCagagaccgTTCTGGAGGACACGTGCCGGGTTTCAGAGCTATGCTGGAAACAGCATAGCAAGTTGAAATAAGGCTAGTCCGTTATCAACTTGAAAAAGTGGCACCGAGTCGGTGCTAATTTCTACTCTTGTAGATTCATGAAGTGCTACGACCCCGTGttttagagGCAGGTggaag
CENPX	Knockout	ENSG00000169689.15	CENPX	ENSG00000169689.15	chr17	+	82019864	82019883	TCTTGTCATCCTTGAAGTGC	82019884	82019886	AGG	82019880	82019881	ENSE00003503195.1	2	0.485299	0.416243	1	0	0	10	1	0.165394	1	a1		CENPX	ENSG00000169689.15	chr17	+	82019541	82019563	GGCCCTTGTGGGAAACGGGAAAA	82019560	82019563	TTTA	82019537	82019540			1	1	0	0	0	0.462219	0.25	0.564885	5	b4		320	1	a1-b4	5	agagaACCTGCagagaccgTCTTGTCATCCTTGAAGTGCGTTTCAGAGCTATGCTGGAAACAGCATAGCAAGTTGAAATAAGGCTAGTCCGTTATCAACTTGAAAAAGTGGCACCGAGTCGGTGCTAATTTCTACTCTTGTAGATGGCCCTTGTGGGAAACGGGAAAAttttagagGCAGGTggaag
CENPX	Knockout	ENSG00000169689.15	CENPX	ENSG00000169689.15	chr17	-	82019898	82019917	CCTTCTAGGAGCTGGTGAGC	82019895	82019897	AGG	82019900	82019901	ENSE00003503195.1	2	0.470805	0.251867	1	0	0	19	1	0.114504	1	a2		CENPX	ENSG00000169689.15	chr17	-	82019562	82019584	CAGCGGGAAAACCAAGACGTGTT	82019562	82019565	TTTC	82019585	82019588			1	1	0	0	0	0.57498	0.25	0.559796	5	b3		338	1	a2-b3	5	agagaACCTGCagagaccgCCTTCTAGGAGCTGGTGAGCGTTTCAGAGCTATGCTGGAAACAGCATAGCAAGTTGAAATAAGGCTAGTCCGTTATCAACTTGAAAAAGTGGCACCGAGTCGGTGCTAATTTCTACTCTTGTAGATCAGCGGGAAAACCAAGACGTGTTttttagagGCAGGTggaag
CENPX	Knockout	ENSG00000169689.15	CENPX	ENSG00000169689.15	chr17	-	82022828	82022847	AGCTGGATCCGGCTTCCGGA	82022825	82022827	AGG	82022830	82022831	ENSE00001319898.5	1	0.57744	1	1	0	0	0	1	0.0788804	2	a3		CENPX	ENSG00000169689.15	chr17	-	82019368	82019390	TCACCGCAGAAGCAGCAGTCCGC	82019368	82019371	TTTC	82019391	82019394	ENSE00003553332.1	3	1	1	0	0	0	0.434468	1	0.727735	4	b2		3462	1	a3-b2	5	agagaACCTGCagagaccgAGCTGGATCCGGCTTCCGGAGTTTCAGAGCTATGCTGGAAACAGCATAGCAAGTTGAAATAAGGCTAGTCCGTTATCAACTTGAAAAAGTGGCACCGAGTCGGTGCTAATTTCTACTCTTGTAGATTCACCGCAGAAGCAGCAGTCCGCttttagagGCAGGTggaag
CENPX	Knockout	ENSG00000169689.15	CENPX	ENSG00000169689.15	chr17	+	82022810	82022829	GCCCTCCGGCCCTCACCTTC	82022830	82022832	CGG	82022826	82022827	ENSE00001319898.5	1	0.298126	0.198053	1	0	0	20	1	0.0890585	2	a4		CENPX	ENSG00000169689.15	chr17	+	82019863	82019885	GTCTTGTCATCCTTGAAGTGCAG	82019882	82019885	TTTG	82019859	82019862	ENSE00003503195.1	2	1	1	0	0	0	0.235578	1	0.160305	1	b1		2944	1	a4-b1	5	agagaACCTGCagagaccgGCCCTCCGGCCCTCACCTTCGTTTCAGAGCTATGCTGGAAACAGCATAGCAAGTTGAAATAAGGCTAGTCCGTTATCAACTTGAAAAAGTGGCACCGAGTCGGTGCTAATTTCTACTCTTGTAGATGTCTTGTCATCCTTGAAGTGCAGttttagagGCAGGTggaag
LRRC45	Knockout	ENSG00000169683.8	LRRC45	ENSG00000169683.8	chr17	+	82025103	82025122	AACAACCAGATCAGTCACAA	82025123	82025125	GGG	82025119	82025120	ENSE00003518219.1	4	0.727994	0.306107	1	0	1	11	1	0.235323	1	a1		LRRC45	ENSG00000169683.8	chr17	+	82024685	82024707	TCTCCTAGGGCAACAACCTTCGG	82024704	82024707	TTTC	82024681	82024684	ENSE00003538648.1	3	1	1	0	0	0	0.210945	1	0.146269	1	b3		415	1	a1-b3	4	agagaACCTGCagagaccgAACAACCAGATCAGTCACAAGTTTCAGAGCTATGCTGGAAACAGCATAGCAAGTTGAAATAAGGCTAGTCCGTTATCAACTTGAAAAAGTGGCACCGAGTCGGTGCTAATTTCTACTCTTGTAGATTCTCCTAGGGCAACAACCTTCGGttttagagGCAGGTggaag
LRRC45	Knockout	ENSG00000169683.8	LRRC45	ENSG00000169683.8	chr17	-	82024317	82024336	TAAGTCCAGAAAGCGCAGCA	82024314	82024316	CGG	82024319	82024320	ENSE00001163100.1	2	0.700793	0.311758	1	0	2	9	1	0.130348	1	a3		LRRC45	ENSG00000169683.8	chr17	+	82028006	82028028	TGCAGGCTGCAGATGACAGAGGC	82028025	82028028	TTTC	82028002	82028005	ENSE00003609288.1	9	1	1	0	0	0	0.42699	1	0.460697	1	b2		3706	1	a3-b2	5	agagaACCTGCagagaccgTAAGTCCAGAAAGCGCAGCAGTTTCAGAGCTATGCTGGAAACAGCATAGCAAGTTGAAATAAGGCTAGTCCGTTATCAACTTGAAAAAGTGGCACCGAGTCGGTGCTAATTTCTACTCTTGTAGATTGCAGGCTGCAGATGACAGAGGCttttagagGCAGGTggaag
LRRC45	Knockout	ENSG00000169683.8	LRRC45	ENSG00000169683.8	chr17	+	82026957	82026976	CACTCACGTCCTCAGCAAGG	82026977	82026979	AGG	82026973	82026974	ENSE00001163070.1	6	0.700414	0.19087	1	0	0	14	1	0.366169	1	a4		LRRC45	ENSG00000169683.8	chr17	-	82024312	82024334	AGTCCAGAAAGCGCAGCACGGTG	82024312	82024315	TTTA	82024335	82024338	ENSE00001163100.1	2	1	1	0	0	0	0.48449	1	0.126866	1	b1		2661	1	a4-b1	5	agagaACCTGCagagaccgCACTCACGTCCTCAGCAAGGGTTTCAGAGCTATGCTGGAAACAGCATAGCAAGTTGAAATAAGGCTAGTCCGTTATCAACTTGAAAAAGTGGCACCGAGTCGGTGCTAATTTCTACTCTTGTAGATAGTCCAGAAAGCGCAGCACGGTGttttagagGCAGGTggaag
LRRC45	Knockout	ENSG00000169683.8	LRRC45	ENSG00000169683.8	chr17	+	82024742	82024761	AACAGAACAAGTCCATTCAG	82024762	82024764	AGG	82024758	82024759	ENSE00003538648.1	3	0.710201	0.277208	1	0	0	14	1	0.173134	1	a2		LRRC45	ENSG00000169683.8	chr17	-	82028262	82028284	ATTGGCAGCAGACAAGTCTCTGA	82028262	82028265	TTTC	82028285	82028288	ENSE00003522514.1	10	1	1	0	0	0	0.681132	1	0.535323	2	b4		3504	1	a2-b4	6	agagaACCTGCagagaccgAACAGAACAAGTCCATTCAGGTTTCAGAGCTATGCTGGAAACAGCATAGCAAGTTGAAATAAGGCTAGTCCGTTATCAACTTGAAAAAGTGGCACCGAGTCGGTGCTAATTTCTACTCTTGTAGATATTGGCAGCAGACAAGTCTCTGAttttagagGCAGGTggaag
RAC3	Knockout	ENSG00000169750.9	RAC3	ENSG00000169750.9	chr17	-	82032731	82032750	TTTCCCGTCCACCATCACGT	82032728	82032730	TGG	82032733	82032734	ENSE00003593085.1	3	0.677752	0.463166	1	0	0	3	1	0.225694	1	a2		RAC3	ENSG00000169750.9	chr17	+	82032942	82032964	CCAAGGACGTCTTTCTGATCTGC	82032961	82032964	TTTC	82032938	82032941	ENSE00001164119.1	4	1	1	0	0	0	0.267036	1	0.416667	1	b3		228	1	a2-b3	5	agagaACCTGCagagaccgTTTCCCGTCCACCATCACGTGTTTCAGAGCTATGCTGGAAACAGCATAGCAAGTTGAAATAAGGCTAGTCCGTTATCAACTTGAAAAAGTGGCACCGAGTCGGTGCTAATTTCTACTCTTGTAGATCCAAGGACGTCTTTCTGATCTGCttttagagGCAGGTggaag
RAC3	Knockout	ENSG00000169750.9	RAC3	ENSG00000169750.9	chr17	-	82032990	82033009	CTTGGCACGAACATTCTCGA	82032987	82032989	AGG	82032992	82032993	ENSE00001164119.1	4	0.652847	0.430298	1	0	0	7	1	0.470486	1	a4		RAC3	ENSG00000169750.9	chr17	-	82032724	82032746	CCGTCCACCATCACGTTGGCAGA	82032724	82032727	TTTC	82032747	82032750	ENSE00003593085.1	3	1	1	0	0	0	0.678534	1	0.210069	1	b2		268	1	a4-b2	6	agagaACCTGCagagaccgCTTGGCACGAACATTCTCGAGTTTCAGAGCTATGCTGGAAACAGCATAGCAAGTTGAAATAAGGCTAGTCCGTTATCAACTTGAAAAAGTGGCACCGAGTCGGTGCTAATTTCTACTCTTGTAGATCCGTCCACCATCACGTTGGCAGAttttagagGCAGGTggaag
RAC3	Knockout	ENSG00000169750.9	RAC3	ENSG00000169750.9	chr17	-	82032438	82032457	CGGTGGGGATGTACTCTCCG	82032435	82032437	GGG	82032440	82032441	ENSE00001328203.1	2	0.716815	0.596937	1	0	1	2	1	0.154514	1	a1		RAC3	ENSG00000169750.9	chr17	+	82033759	82033781	ACGAGGCGATCCGCGCGGTGCTC	82033778	82033781	TTTG	82033755	82033758	ENSE00002720282.2	6	1	1	0	0	0	0.301222	1	0.916667	6	b6		1338	1	a1-b6	7	agagaACCTGCagagaccgCGGTGGGGATGTACTCTCCGGTTTCAGAGCTATGCTGGAAACAGCATAGCAAGTTGAAATAAGGCTAGTCCGTTATCAACTTGAAAAAGTGGCACCGAGTCGGTGCTAATTTCTACTCTTGTAGATACGAGGCGATCCGCGCGGTGCTCttttagagGCAGGTggaag
RAC3	Knockout	ENSG00000169750.9	RAC3	ENSG00000169750.9	chr17	-	82032455	82032474	AAGCCCCCACACTCACACGG	82032452	82032454	TGG	82032457	82032458	ENSE00001328203.1	2	0.62499	0.56666	1	0	0	4	1	0.184028	1	a8		RAC3	ENSG00000169750.9	chr17	-	82032800	82032822	GGGGTAGGAGAGTGGCCGCAGCC	82032800	82032803	TTTG	82032823	82032826	ENSE00003593085.1	3	1	1	0	0	0	0.762468	1	0.342014	1	b1		343	1	a8-b1	9	agagaACCTGCagagaccgAAGCCCCCACACTCACACGGGTTTCAGAGCTATGCTGGAAACAGCATAGCAAGTTGAAATAAGGCTAGTCCGTTATCAACTTGAAAAAGTGGCACCGAGTCGGTGCTAATTTCTACTCTTGTAGATGGGGTAGGAGAGTGGCCGCAGCCttttagagGCAGGTggaag
DCXR	Knockout	ENSG00000169738.8	DCXR	ENSG00000169738.8	chr17	-	82037008	82037027	CCTGATACACACAGTGCCCG	82037005	82037007	GGG	82037010	82037011	ENSE00003684926.1	3	0.66135	0.446637	1	0	0	6	1	0.209016	1	a3		DCXR	ENSG00000169738.8	chr17	-	82036008	82036030	TGCTGAGTGACCGAAGTGGCATG	82036008	82036011	TTTC	82036031	82036034	ENSE00002712109.1	8	1	1	0	0	0	0.621366	1	0.937158	6	b2		1002	1	a3-b2	5	agagaACCTGCagagaccgCCTGATACACACAGTGCCCGGTTTCAGAGCTATGCTGGAAACAGCATAGCAAGTTGAAATAAGGCTAGTCCGTTATCAACTTGAAAAAGTGGCACCGAGTCGGTGCTAATTTCTACTCTTGTAGATTGCTGAGTGACCGAAGTGGCATGttttagagGCAGGTggaag
DCXR	Knockout	ENSG00000169738.8	DCXR	ENSG00000169738.8	chr17	-	82037452	82037471	TCTTGACAGCCTTGTCCGCG	82037449	82037451	AGG	82037454	82037455	ENSE00003670532.1	2	0.651554	0.626713	1	0	0	3	1	0.198087	1	a4		DCXR	ENSG00000169738.8	chr17	+	82037636	82037658	CCTGCCCCGGTGACCAGCACCCG	82037655	82037658	TTTG	82037632	82037635	ENSE00002715943.2	1	1	1	0	0	0	0.15947	1	0.0368852	5	b1		201	1	a4-b1	5	agagaACCTGCagagaccgTCTTGACAGCCTTGTCCGCGGTTTCAGAGCTATGCTGGAAACAGCATAGCAAGTTGAAATAAGGCTAGTCCGTTATCAACTTGAAAAAGTGGCACCGAGTCGGTGCTAATTTCTACTCTTGTAGATCCTGCCCCGGTGACCAGCACCCGttttagagGCAGGTggaag
DCXR	Knockout	ENSG00000169738.8	DCXR	ENSG00000169738.8	chr17	+	82037434	82037453	ACCCGGCGGGACCTACCTCG	82037454	82037456	CGG	82037450	82037451	ENSE00003670532.1	2	0.666165	0.977011	1	0	0	2	1	0.203552	1	a1		INT	INT	chr16	+	82334718	82334740	CAGCTTCATGTAGATCCTAAATA	INT	INT	INT	INT	INT	INT	INT	INT	INT	INT	INT	INT	INT	INT	INT	INT	INT		INT	1	a1-INT	6	agagaACCTGCagagaccgACCCGGCGGGACCTACCTCGGTTTCAGAGCTATGCTGGAAACAGCATAGCAAGTTGAAATAAGGCTAGTCCGTTATCAACTTGAAAAAGTGGCACCGAGTCGGTGCTAATTTCTACTCTTGTAGATCAGCTTCATGTAGATCCTAAATAttttagagGCAGGTggaag
DCXR	Knockout	ENSG00000169738.8	DCXR	ENSG00000169738.8	chr17	+	82036726	82036745	ACACCTGGATGACCGCACGC	82036746	82036748	AGG	82036742	82036743	ENSE00003680426.1	4	0.661416	0.632708	1	0	0	3	1	0.445355	1	a2		INT	INT	chr1	+	46673904	46673926	CAGTCGCTATGTCACAGGCAAAA	INT	INT	INT	INT	INT	INT	INT	INT	INT	INT	INT	INT	INT	INT	INT	INT	INT		INT	1	a2-INT	7	agagaACCTGCagagaccgACACCTGGATGACCGCACGCGTTTCAGAGCTATGCTGGAAACAGCATAGCAAGTTGAAATAAGGCTAGTCCGTTATCAACTTGAAAAAGTGGCACCGAGTCGGTGCTAATTTCTACTCTTGTAGATCAGTCGCTATGTCACAGGCAAAAttttagagGCAGGTggaag
RFNG	Knockout	ENSG00000169733.12	RFNG	ENSG00000169733.12	chr17	-	82051296	82051315	CCTGAGCTCGAGCTCCAGGG	82051293	82051295	CGG	82051298	82051299	ENSE00003545106.1	2	0.718083	0.198015	1	0	1	18	1	0.313192	1	a2		RFNG	ENSG00000169733.12	chr17	-	82050524	82050546	CCACGTGGATGATGACAATTATG	82050524	82050527	TTTG	82050547	82050550	ENSE00003571946.1	4	1	1	0	0	0	0.561293	1	0.453172	1	b1		774	1	a2-b1	3	agagaACCTGCagagaccgCCTGAGCTCGAGCTCCAGGGGTTTCAGAGCTATGCTGGAAACAGCATAGCAAGTTGAAATAAGGCTAGTCCGTTATCAACTTGAAAAAGTGGCACCGAGTCGGTGCTAATTTCTACTCTTGTAGATCCACGTGGATGATGACAATTATGttttagagGCAGGTggaag
RFNG	Knockout	ENSG00000169733.12	RFNG	ENSG00000169733.12	chr17	-	82050735	82050754	CATCAACACCAACTGCTCGG	82050732	82050734	CGG	82050737	82050738	ENSE00003574223.1	3	0.769985	0.36006	1	0	1	8	1	0.345418	1	a1		RFNG	ENSG00000169733.12	chr17	-	82049959	82049981	CTACTGGTGGGGCCGGGTTCTGC	82049959	82049962	TTTG	82049982	82049985	ENSE00003463247.1	5	1	1	0	0	0	0.207898	1	0.624371	3	b4		778	1	a1-b4	5	agagaACCTGCagagaccgCATCAACACCAACTGCTCGGGTTTCAGAGCTATGCTGGAAACAGCATAGCAAGTTGAAATAAGGCTAGTCCGTTATCAACTTGAAAAAGTGGCACCGAGTCGGTGCTAATTTCTACTCTTGTAGATCTACTGGTGGGGCCGGGTTCTGCttttagagGCAGGTggaag
RFNG	Knockout	ENSG00000169733.12	RFNG	ENSG00000169733.12	chr17	+	82050524	82050543	CATAATTGTCATCATCCACG	82050544	82050546	TGG	82050540	82050541	ENSE00003571946.1	4	0.713439	0.26339	1	0	1	6	1	0.437059	1	a3		RFNG	ENSG00000169733.12	chr17	-	82051328	82051350	TCCCCCAGACGTTTATCTTCACC	82051328	82051331	TTTC	82051351	82051354	ENSE00003545106.1	2	1	1	0	0	0	0.229243	1	0.282981	1	b2		788	1	a3-b2	5	agagaACCTGCagagaccgCATAATTGTCATCATCCACGGTTTCAGAGCTATGCTGGAAACAGCATAGCAAGTTGAAATAAGGCTAGTCCGTTATCAACTTGAAAAAGTGGCACCGAGTCGGTGCTAATTTCTACTCTTGTAGATTCCCCCAGACGTTTATCTTCACCttttagagGCAGGTggaag
RFNG	Knockout	ENSG00000169733.12	RFNG	ENSG00000169733.12	chr17	+	82051548	82051567	CGGCCCGTGGTTCTTCCGGG	82051568	82051570	TGG	82051564	82051565	ENSE00002222540.2	1	0.624504	0.586735	1	0	0	2	1	0.203424	1	a8		RFNG	ENSG00000169733.12	chr17	+	82048754	82048776	TGCCTGGGACACCAGTCCGTGTC	82048773	82048776	TTTC	82048750	82048753	ENSE00003536991.1	8	1	1	0	0	0	0.558755	1	0.954683	6	b5		2791	1	a8-b5	13	agagaACCTGCagagaccgCGGCCCGTGGTTCTTCCGGGGTTTCAGAGCTATGCTGGAAACAGCATAGCAAGTTGAAATAAGGCTAGTCCGTTATCAACTTGAAAAAGTGGCACCGAGTCGGTGCTAATTTCTACTCTTGTAGATTGCCTGGGACACCAGTCCGTGTCttttagagGCAGGTggaag
GPS1	Knockout	ENSG00000169727.12	GPS1	ENSG00000169727.12	chr17	+	82053984	82054003	CGTGCAGAGAACCTTTAACG	82054004	82054006	TGG	82054000	82054001	ENSE00003464267.1	3	0.718235	0.618524	1	0	1	3	1	0.253383	1	a1		GPS1	ENSG00000169727.12	chr17	+	82056059	82056081	ACCGGCAGGAGCTGCAGCGCAAT	82056078	82056081	TTTG	82056055	82056058	ENSE00003482034.1	8	1	1	0	0	0	0.638353	1	0.662362	3	b3		2078	1	a1-b3	4	agagaACCTGCagagaccgCGTGCAGAGAACCTTTAACGGTTTCAGAGCTATGCTGGAAACAGCATAGCAAGTTGAAATAAGGCTAGTCCGTTATCAACTTGAAAAAGTGGCACCGAGTCGGTGCTAATTTCTACTCTTGTAGATACCGGCAGGAGCTGCAGCGCAATttttagagGCAGGTggaag
GPS1	Knockout	ENSG00000169727.12	GPS1	ENSG00000169727.12	chr17	+	82054020	82054039	GATCCACCGCAAGCTCTCAG	82054040	82054042	AGG	82054036	82054037	ENSE00003464267.1	3	0.669689	0.407999	1	0	0	8	1	0.275523	1	a6		GPS1	ENSG00000169727.12	chr17	-	82054637	82054659	ATGGAGTTGCCCTTGTAGTTCTT	82054637	82054640	TTTG	82054660	82054663	ENSE00003610902.1	4	1	1	0	0	0	0.463704	1	0.369619	1	b1		601	1	a6-b1	7	agagaACCTGCagagaccgGATCCACCGCAAGCTCTCAGGTTTCAGAGCTATGCTGGAAACAGCATAGCAAGTTGAAATAAGGCTAGTCCGTTATCAACTTGAAAAAGTGGCACCGAGTCGGTGCTAATTTCTACTCTTGTAGATATGGAGTTGCCCTTGTAGTTCTTttttagagGCAGGTggaag
GPS1	Knockout	ENSG00000169727.12	GPS1	ENSG00000169727.12	chr17	+	82054658	82054677	ATCAAAGAGAGCATCCGGCG	82054678	82054680	CGG	82054674	82054675	ENSE00003610902.1	4	0.691234	0.709904	1	0	0	3	1	0.392374	1	a3		GPS1	ENSG00000169727.12	chr17	+	82054001	82054023	ACGTGGACATGTACGAGGAGATC	82054020	82054023	TTTA	82053997	82054000	ENSE00003464267.1	3	0.633488	1	0	0	2	0.70663	1	0.265683	5	b6		654	1	a3-b6	9	agagaACCTGCagagaccgATCAAAGAGAGCATCCGGCGGTTTCAGAGCTATGCTGGAAACAGCATAGCAAGTTGAAATAAGGCTAGTCCGTTATCAACTTGAAAAAGTGGCACCGAGTCGGTGCTAATTTCTACTCTTGTAGATACGTGGACATGTACGAGGAGATCttttagagGCAGGTggaag
GPS1	Knockout	ENSG00000169727.12	GPS1	ENSG00000169727.12	chr17	+	82054531	82054550	CGCCATCCCTGAGAGCGGCG	82054551	82054553	TGG	82054547	82054548	ENSE00003610902.1	4	0.635624	0.404158	1	0	1	3	1	0.314268	1	a11		GPS1	ENSG00000169727.12	chr17	-	82054751	82054773	GCGCTGGTGCAGTAGTCCCGGGC	82054751	82054754	TTTG	82054774	82054777	ENSE00003610902.1	4	1	1	0	0	0	0.362706	1	0.439729	1	b2		204	1	a11-b2	13	agagaACCTGCagagaccgCGCCATCCCTGAGAGCGGCGGTTTCAGAGCTATGCTGGAAACAGCATAGCAAGTTGAAATAAGGCTAGTCCGTTATCAACTTGAAAAAGTGGCACCGAGTCGGTGCTAATTTCTACTCTTGTAGATGCGCTGGTGCAGTAGTCCCGGGCttttagagGCAGGTggaag
DUS1L	Knockout	ENSG00000169718.18	DUS1L	ENSG00000169718.18	chr17	-	82064216	82064235	GTTCTGTGCCAATGACCCGG	82064213	82064215	AGG	82064218	82064219	ENSE00002483443.1	3	0.730449	0.428605	1	0	0	4	1	0.178295	1	a2		DUS1L	ENSG00000169718.18	chr17	-	82064874	82064896	TCCGCGACGCCAACTACCGGAAG	82064874	82064877	TTTG	82064897	82064900	ENSE00002276058.1	2	1	1	0	0	0	0.655863	1	0.130374	1	b2		656	1	a2-b2	4	agagaACCTGCagagaccgGTTCTGTGCCAATGACCCGGGTTTCAGAGCTATGCTGGAAACAGCATAGCAAGTTGAAATAAGGCTAGTCCGTTATCAACTTGAAAAAGTGGCACCGAGTCGGTGCTAATTTCTACTCTTGTAGATTCCGCGACGCCAACTACCGGAAGttttagagGCAGGTggaag
DUS1L	Knockout	ENSG00000169718.18	DUS1L	ENSG00000169718.18	chr17	-	82061903	82061922	GGGAGCATATCAAGGCTGTG	82061900	82061902	CGG	82061905	82061906	ENSE00003559329.1	6	0.749319	0.245276	1	0	2	11	1	0.414376	1	a1		DUS1L	ENSG00000169718.18	chr17	-	82064184	82064206	TTCAGGCGGCTCTCCTGGCTCAG	82064184	82064187	TTTG	82064207	82064210	ENSE00002483443.1	3	1	1	0	0	0	0.378639	1	0.202255	1	b4		2279	1	a1-b4	5	agagaACCTGCagagaccgGGGAGCATATCAAGGCTGTGGTTTCAGAGCTATGCTGGAAACAGCATAGCAAGTTGAAATAAGGCTAGTCCGTTATCAACTTGAAAAAGTGGCACCGAGTCGGTGCTAATTTCTACTCTTGTAGATTTCAGGCGGCTCTCCTGGCTCAGttttagagGCAGGTggaag
DUS1L	Knockout	ENSG00000169718.18	DUS1L	ENSG00000169718.18	chr17	-	82062897	82062916	CGGAGATTGACAAGACCGTG	82062894	82062896	AGG	82062899	82062900	ENSE00003533938.1	5	0.721981	0.748947	1	0	0	2	1	0.331924	1	a4		DUS1L	ENSG00000169718.18	chr17	-	82061673	82061695	CTAACGGGAACATCCAGTGCCTG	82061673	82061676	TTTG	82061696	82061699	ENSE00001314670.1	7	1	1	0	0	0	0.72927	1	0.451727	1	b1		1226	1	a4-b1	5	agagaACCTGCagagaccgCGGAGATTGACAAGACCGTGGTTTCAGAGCTATGCTGGAAACAGCATAGCAAGTTGAAATAAGGCTAGTCCGTTATCAACTTGAAAAAGTGGCACCGAGTCGGTGCTAATTTCTACTCTTGTAGATCTAACGGGAACATCCAGTGCCTGttttagagGCAGGTggaag
DUS1L	Knockout	ENSG00000169718.18	DUS1L	ENSG00000169718.18	chr17	-	82064858	82064877	GAAGGAGAACCTGTACTGCG	82064855	82064857	AGG	82064860	82064861	ENSE00002276058.1	2	0.723642	0.423976	1	0	1	9	1	0.14024	1	a3		DUS1L	ENSG00000169718.18	chr17	+	82062934	82062956	CACGTGACAGGAACAGAGAGTTT	82062953	82062956	TTTG	82062930	82062933	ENSE00003533938.1	5	1	1	0	0	0	0.614962	1	0.293869	1	b3		1907	1	a3-b3	6	agagaACCTGCagagaccgGAAGGAGAACCTGTACTGCGGTTTCAGAGCTATGCTGGAAACAGCATAGCAAGTTGAAATAAGGCTAGTCCGTTATCAACTTGAAAAAGTGGCACCGAGTCGGTGCTAATTTCTACTCTTGTAGATCACGTGACAGGAACAGAGAGTTTttttagagGCAGGTggaag
FASN	Knockout	ENSG00000169710.9	FASN	ENSG00000169710.9	chr17	-	82091342	82091361	GAGCATGCTGAACGACATCG	82091339	82091341	CGG	82091344	82091345	ENSE00002514446.1	9	0.798868	0.517536	1	0	0	4	1	0.181734	1	a1		FASN	ENSG00000169710.9	chr17	-	82090900	82090922	ATGACATCGTCCATTCGTTTGTG	82090900	82090903	TTTG	82090923	82090926	ENSE00002473356.1	10	1	1	0	0	0	0.398832	1	0.220496	1	b4		444	1	a1-b4	5	agagaACCTGCagagaccgGAGCATGCTGAACGACATCGGTTTCAGAGCTATGCTGGAAACAGCATAGCAAGTTGAAATAAGGCTAGTCCGTTATCAACTTGAAAAAGTGGCACCGAGTCGGTGCTAATTTCTACTCTTGTAGATATGACATCGTCCATTCGTTTGTGttttagagGCAGGTggaag
FASN	Knockout	ENSG00000169710.9	FASN	ENSG00000169710.9	chr17	-	82092497	82092516	GCTCCACCAAGTCCAACATG	82092494	82092496	GGG	82092499	82092500	ENSE00002492700.1	8	0.72898	0.306055	1	0	0	11	1	0.130625	1	a2		FASN	ENSG00000169710.9	chr17	-	82087844	82087866	CACAGGGAAGGTGTACCAGTGGG	82087844	82087847	TTTC	82087867	82087870	ENSE00002430713.1	19	1	1	0	0	0	0.40071	1	0.382716	1	b3		4655	1	a2-b3	5	agagaACCTGCagagaccgGCTCCACCAAGTCCAACATGGTTTCAGAGCTATGCTGGAAACAGCATAGCAAGTTGAAATAAGGCTAGTCCGTTATCAACTTGAAAAAGTGGCACCGAGTCGGTGCTAATTTCTACTCTTGTAGATCACAGGGAAGGTGTACCAGTGGGttttagagGCAGGTggaag
FASN	Knockout	ENSG00000169710.9	FASN	ENSG00000169710.9	chr17	+	82092559	82092578	TGATGCCATTCAGCTCCTGG	82092579	82092581	GGG	82092575	82092576	ENSE00002492700.1	8	0.723311	0.346682	1	0	1	9	1	0.120536	1	a3		FASN	ENSG00000169710.9	chr17	-	82088135	82088157	AGGATGTGGTGCTGCACCAGGCC	82088135	82088138	TTTG	82088158	82088161	ENSE00002476146.1	17	1	1	0	0	0	0.523329	1	0.367052	1	b2		4440	1	a3-b2	5	agagaACCTGCagagaccgTGATGCCATTCAGCTCCTGGGTTTCAGAGCTATGCTGGAAACAGCATAGCAAGTTGAAATAAGGCTAGTCCGTTATCAACTTGAAAAAGTGGCACCGAGTCGGTGCTAATTTCTACTCTTGTAGATAGGATGTGGTGCTGCACCAGGCCttttagagGCAGGTggaag
FASN	Knockout	ENSG00000169710.9	FASN	ENSG00000169710.9	chr17	+	82091221	82091240	CCAGAGCAGATGAACCAGAG	82091241	82091243	CGG	82091237	82091238	ENSE00002514446.1	9	0.722207	0.177498	1	0	3	28	1	0.195938	1	a4		FASN	ENSG00000169710.9	chr17	-	82092706	82092728	AATACATCGAAGCCCACGGCACA	82092706	82092709	TTTG	82092729	82092732	ENSE00002445152.1	7	1	1	0	0	0	0.626418	1	0.11735	1	b1		1469	1	a4-b1	5	agagaACCTGCagagaccgCCAGAGCAGATGAACCAGAGGTTTCAGAGCTATGCTGGAAACAGCATAGCAAGTTGAAATAAGGCTAGTCCGTTATCAACTTGAAAAAGTGGCACCGAGTCGGTGCTAATTTCTACTCTTGTAGATAATACATCGAAGCCCACGGCACAttttagagGCAGGTggaag
CCDC57	Knockout	ENSG00000176155.19	CCDC57	ENSG00000176155.19	chr17	-	82195335	82195354	TGGAGTTTGAATCGAAAATG	82195332	82195334	CGG	82195337	82195338	ENSE00003643868.1	4	0.674232	0.40213	1	0	0	12	0.666667	0.155409	3	a3		CCDC57	ENSG00000176155.19	chr17	+	82179075	82179097	GATCTGGTCCCTTTCAATGTCAT	82179094	82179097	TTTG	82179071	82179074	ENSE00002255911.1	9	1	1	0	0	0	0.769786	0.666667	0.373784	3	b2		16243	0.666667	a3-b2	5	agagaACCTGCagagaccgTGGAGTTTGAATCGAAAATGGTTTCAGAGCTATGCTGGAAACAGCATAGCAAGTTGAAATAAGGCTAGTCCGTTATCAACTTGAAAAAGTGGCACCGAGTCGGTGCTAATTTCTACTCTTGTAGATGATCTGGTCCCTTTCAATGTCATttttagagGCAGGTggaag
CCDC57	Knockout	ENSG00000176155.19	CCDC57	ENSG00000176155.19	chr17	+	82179083	82179102	CCCTTTCAATGTCATCACAG	82179103	82179105	CGG	82179099	82179100	ENSE00002255911.1	9	0.730524	0.279385	1	0	0	14	0.666667	0.372353	3	a1		CCDC57	ENSG00000176155.19	chr17	-	82172842	82172864	ACAGATGCTTCTCAGGCAGCATG	82172842	82172845	TTTG	82172865	82172868	ENSE00003555469.1	11	1	1	0	0	0	0.652044	0.666667	0.436176	3	b5		6257	0.666667	a1-b5	6	agagaACCTGCagagaccgCCCTTTCAATGTCATCACAGGTTTCAGAGCTATGCTGGAAACAGCATAGCAAGTTGAAATAAGGCTAGTCCGTTATCAACTTGAAAAAGTGGCACCGAGTCGGTGCTAATTTCTACTCTTGTAGATACAGATGCTTCTCAGGCAGCATGttttagagGCAGGTggaag
CCDC57	Knockout	ENSG00000176155.19	CCDC57	ENSG00000176155.19	chr17	-	82198339	82198358	AGAAAACTTGAGGAGCTCGA	82198336	82198338	CGG	82198341	82198342	ENSE00002230903.1	3	0.700825	0.215317	1	0	0	17	0.666667	0.139668	3	a2		CCDC57	ENSG00000176155.19	chr17	-	82183911	82183933	GACTTCGTGAAGATGCATCAACT	82183911	82183914	TTTA	82183934	82183937	ENSE00003526148.1	8	1	1	0	0	0	0.721774	0.666667	0.307098	3	b4		14430	0.666667	a2-b4	6	agagaACCTGCagagaccgAGAAAACTTGAGGAGCTCGAGTTTCAGAGCTATGCTGGAAACAGCATAGCAAGTTGAAATAAGGCTAGTCCGTTATCAACTTGAAAAAGTGGCACCGAGTCGGTGCTAATTTCTACTCTTGTAGATGACTTCGTGAAGATGCATCAACTttttagagGCAGGTggaag
CCDC57	Knockout	ENSG00000176155.19	CCDC57	ENSG00000176155.19	chr17	-	82198394	82198413	TGGTGAGATTGACCACCACC	82198391	82198393	GGG	82198396	82198397	ENSE00002230903.1	3	0.641373	0.53196	1	0	0	4	0.666667	0.123927	3	a7		CCDC57	ENSG00000176155.19	chr17	-	82193795	82193817	GAGGATAAACTTCACTCTGTGCA	82193795	82193798	TTTA	82193818	82193821	ENSE00003502044.1	6	1	1	0	0	0	0.831686	0.666667	0.232112	3	b1		4601	0.666667	a7-b1	8	agagaACCTGCagagaccgTGGTGAGATTGACCACCACCGTTTCAGAGCTATGCTGGAAACAGCATAGCAAGTTGAAATAAGGCTAGTCCGTTATCAACTTGAAAAAGTGGCACCGAGTCGGTGCTAATTTCTACTCTTGTAGATGAGGATAAACTTCACTCTGTGCAttttagagGCAGGTggaag
SLC16A3	Knockout	ENSG00000141526.18	SLC16A3	ENSG00000141526.18	chr17	+	82236841	82236860	CCAGGTCTACCTCACCACTG	82236861	82236863	GGG	82236857	82236858	ENSE00000949451.1	3	0.78044	0.372723	1	0	0	11	1	0.25233	1	a1		SLC16A3	ENSG00000141526.18	chr17	+	82237149	82237171	GCACTCAACTTCCAGCCCTCGCT	82237168	82237171	TTTG	82237145	82237148	ENSE00001330469.2	4	1	1	0	0	0	0.667318	1	0.285305	1	b2		311	1	a1-b2	3	agagaACCTGCagagaccgCCAGGTCTACCTCACCACTGGTTTCAGAGCTATGCTGGAAACAGCATAGCAAGTTGAAATAAGGCTAGTCCGTTATCAACTTGAAAAAGTGGCACCGAGTCGGTGCTAATTTCTACTCTTGTAGATGCACTCAACTTCCAGCCCTCGCTttttagagGCAGGTggaag
SLC16A3	Knockout	ENSG00000141526.18	SLC16A3	ENSG00000141526.18	chr17	-	82236734	82236753	TTCACGCACACACTGCAGAG	82236731	82236733	CGG	82236736	82236737	ENSE00000949451.1	3	0.751981	0.196269	1	0	1	13	1	0.165591	1	a2		SLC16A3	ENSG00000141526.18	chr17	+	82236169	82236191	GGATCGGCTACAGCGACACAGCC	82236188	82236191	TTTG	82236165	82236168	ENSE00003628723.1	2	1	1	0	0	0	0.900305	1	0.129032	1	b1		548	1	a2-b1	3	agagaACCTGCagagaccgTTCACGCACACACTGCAGAGGTTTCAGAGCTATGCTGGAAACAGCATAGCAAGTTGAAATAAGGCTAGTCCGTTATCAACTTGAAAAAGTGGCACCGAGTCGGTGCTAATTTCTACTCTTGTAGATGGATCGGCTACAGCGACACAGCCttttagagGCAGGTggaag
SLC16A3	Knockout	ENSG00000141526.18	SLC16A3	ENSG00000141526.18	chr17	+	82237180	82237199	TGAACCGCTACTTCAGCAAG	82237200	82237202	CGG	82237196	82237197	ENSE00001330469.2	4	0.680191	0.396428	1	0	0	5	1	0.305376	1	a4		SLC16A3	ENSG00000141526.18	chr17	+	82236798	82236820	CGTCGCTGGGCATGGTGGCTGCG	82236817	82236820	TTTG	82236794	82236797	ENSE00000949451.1	3	1	1	0	0	0	0.222251	1	0.223656	1	b4		379	1	a4-b4	8	agagaACCTGCagagaccgTGAACCGCTACTTCAGCAAGGTTTCAGAGCTATGCTGGAAACAGCATAGCAAGTTGAAATAAGGCTAGTCCGTTATCAACTTGAAAAAGTGGCACCGAGTCGGTGCTAATTTCTACTCTTGTAGATCGTCGCTGGGCATGGTGGCTGCGttttagagGCAGGTggaag
SLC16A3	Knockout	ENSG00000141526.18	SLC16A3	ENSG00000141526.18	chr17	+	82237302	82237321	GGCGGCTTCCTCATCCTGGG	82237322	82237324	CGG	82237318	82237319	ENSE00001330469.2	4	0.666947	0.234029	1	0	1	15	1	0.392832	1	a5		SLC16A3	ENSG00000141526.18	chr17	+	82236829	82236851	CCGGAGCATCATCCAGGTCTACC	82236848	82236851	TTTG	82236825	82236828	ENSE00000949451.1	3	1	1	0	0	0	0.479891	1	0.245878	1	b3		470	1	a5-b3	8	agagaACCTGCagagaccgGGCGGCTTCCTCATCCTGGGGTTTCAGAGCTATGCTGGAAACAGCATAGCAAGTTGAAATAAGGCTAGTCCGTTATCAACTTGAAAAAGTGGCACCGAGTCGGTGCTAATTTCTACTCTTGTAGATCCGGAGCATCATCCAGGTCTACCttttagagGCAGGTggaag
CSNK1D	Knockout	ENSG00000141551.14	CSNK1D	ENSG00000141551.14	chr17	+	82253184	82253203	TGTCTGGCTTCACATCCCGG	82253204	82253206	TGG	82253200	82253201	ENSE00003494731.1	4	0.734834	0.363351	1	0	1	8	1	0.298039	1	a2		CSNK1D	ENSG00000141551.14	chr17	+	82255435	82255457	GTCAGCAAGCAGCAGGACGGTTT	82255454	82255457	TTTG	82255431	82255434	ENSE00003507266.1	3	1	1	0	0	0	0.75445	1	0.243137	1	b2		2254	1	a2-b2	4	agagaACCTGCagagaccgTGTCTGGCTTCACATCCCGGGTTTCAGAGCTATGCTGGAAACAGCATAGCAAGTTGAAATAAGGCTAGTCCGTTATCAACTTGAAAAAGTGGCACCGAGTCGGTGCTAATTTCTACTCTTGTAGATGTCAGCAAGCAGCAGGACGGTTTttttagagGCAGGTggaag
CSNK1D	Knockout	ENSG00000141551.14	CSNK1D	ENSG00000141551.14	chr17	-	82253059	82253078	GTGAGAACAAGAACCTCACG	82253056	82253058	GGG	82253061	82253062	ENSE00003494731.1	4	0.747876	0.530233	1	0	0	8	1	0.407059	1	a1		CSNK1D	ENSG00000141551.14	chr17	+	82255460	82255482	AGGCTGAATTTCCTGGAGCAGAA	82255479	82255482	TTTG	82255456	82255459	ENSE00003507266.1	3	1	1	0	0	0	0.487174	1	0.223529	1	b4		2418	1	a1-b4	5	agagaACCTGCagagaccgGTGAGAACAAGAACCTCACGGTTTCAGAGCTATGCTGGAAACAGCATAGCAAGTTGAAATAAGGCTAGTCCGTTATCAACTTGAAAAAGTGGCACCGAGTCGGTGCTAATTTCTACTCTTGTAGATAGGCTGAATTTCCTGGAGCAGAAttttagagGCAGGTggaag
CSNK1D	Knockout	ENSG00000141551.14	CSNK1D	ENSG00000141551.14	chr17	-	82255527	82255546	AGAGGGGGACTACAACGTCA	82255524	82255526	TGG	82255529	82255530	ENSE00003507266.1	3	0.618503	0.532777	1	0	0	5	1	0.184314	1	a7		CSNK1D	ENSG00000141551.14	chr17	-	82252584	82252606	AGAACAATCCCGAAGAGATGACT	82252584	82252587	TTTC	82252607	82252610	ENSE00003527895.1	5	1	1	0	0	0	0.597548	1	0.458824	1	b3		2945	1	a7-b3	10	agagaACCTGCagagaccgAGAGGGGGACTACAACGTCAGTTTCAGAGCTATGCTGGAAACAGCATAGCAAGTTGAAATAAGGCTAGTCCGTTATCAACTTGAAAAAGTGGCACCGAGTCGGTGCTAATTTCTACTCTTGTAGATAGAACAATCCCGAAGAGATGACTttttagagGCAGGTggaag
CSNK1D	Knockout	ENSG00000141551.14	CSNK1D	ENSG00000141551.14	chr17	+	82253020	82253039	TCCAAGGTGCGTGTTGATGG	82253040	82253042	AGG	82253036	82253037	ENSE00003494731.1	4	0.604038	0.441745	1	0	1	7	1	0.426667	1	a9		CSNK1D	ENSG00000141551.14	chr17	+	82253220	82253242	AATGAATGTATTCGATGCGACTG	82253239	82253242	TTTG	82253216	82253219	ENSE00003494731.1	4	1	1	0	0	0	0.850375	1	0.267451	1	b1		203	1	a9-b1	10	agagaACCTGCagagaccgTCCAAGGTGCGTGTTGATGGGTTTCAGAGCTATGCTGGAAACAGCATAGCAAGTTGAAATAAGGCTAGTCCGTTATCAACTTGAAAAAGTGGCACCGAGTCGGTGCTAATTTCTACTCTTGTAGATAATGAATGTATTCGATGCGACTGttttagagGCAGGTggaag
CD7	Knockout	ENSG00000173762.8	CD7	ENSG00000173762.8	chr17	+	82316695	82316714	GTAGACATTGACCTCCGTGA	82316715	82316717	TGG	82316711	82316712	ENSE00001190456.1	2	0.646	0.632061	1	0	0	4	1	0.45655	2	a2		CD7	ENSG00000173762.8	chr17	-	82315411	82315433	AGATAAAGAAACTGTGCTCGTGG	82315411	82315414	TTTC	82315434	82315437	ENSE00001298774.2	4	1	1	0	0	0	0.491629	0.666667	0.885863	5	b3		1300	1	a2-b3	5	agagaACCTGCagagaccgGTAGACATTGACCTCCGTGAGTTTCAGAGCTATGCTGGAAACAGCATAGCAAGTTGAAATAAGGCTAGTCCGTTATCAACTTGAAAAAGTGGCACCGAGTCGGTGCTAATTTCTACTCTTGTAGATAGATAAAGAAACTGTGCTCGTGGttttagagGCAGGTggaag
CD7	Knockout	ENSG00000173762.8	CD7	ENSG00000173762.8	chr17	+	82316655	82316674	CACATTCCCTACCTGTCACC	82316675	82316677	AGG	82316671	82316672	ENSE00001190456.1	2	0.564096	0.331337	1	0	0	15	1	0.508431	2	a3		CD7	ENSG00000173762.8	chr17	-	82316395	82316417	CTTCTCAGAGGAACAGTCCCAAG	82316395	82316398	TTTC	82316418	82316421	ENSE00001244932.1	3	1	1	0	0	0	0.233415	1	0.533074	3	b2		276	1	a3-b2	5	agagaACCTGCagagaccgCACATTCCCTACCTGTCACCGTTTCAGAGCTATGCTGGAAACAGCATAGCAAGTTGAAATAAGGCTAGTCCGTTATCAACTTGAAAAAGTGGCACCGAGTCGGTGCTAATTTCTACTCTTGTAGATCTTCTCAGAGGAACAGTCCCAAGttttagagGCAGGTggaag
CD7	Knockout	ENSG00000173762.8	CD7	ENSG00000173762.8	chr17	+	82316928	82316947	TGTTGACGGAGGCTCCCACG	82316948	82316950	GGG	82316944	82316945	ENSE00001190456.1	2	0.789773	0.68107	1	0	0	2	0.666667	0.154345	3	a13		CD7	ENSG00000173762.8	chr17	-	82316829	82316851	CTACGAGGACGGGGTGGTGCCCA	82316829	82316832	TTTA	82316852	82316855	ENSE00001190456.1	2	1	1	0	0	0	0.300109	0.666667	0.303502	3	b1		115	0.666667	a13-b1	14	agagaACCTGCagagaccgTGTTGACGGAGGCTCCCACGGTTTCAGAGCTATGCTGGAAACAGCATAGCAAGTTGAAATAAGGCTAGTCCGTTATCAACTTGAAAAAGTGGCACCGAGTCGGTGCTAATTTCTACTCTTGTAGATCTACGAGGACGGGGTGGTGCCCAttttagagGCAGGTggaag
CD7	Knockout	ENSG00000173762.8	CD7	ENSG00000173762.8	chr17	+	82316662	82316681	CCTACCTGTCACCAGGACCA	82316682	82316684	GGG	82316678	82316679	ENSE00001190456.1	2	0.704742	0.320462	1	0	0	18	1	0.499351	2	a1		INT	INT	chr20	-	39638244	39638266	CTTACTGCTGAACGCATGAGATT	INT	INT	INT	INT	INT	INT	INT	INT	INT	INT	INT	INT	INT	INT	INT	INT	INT		INT	1	a1-INT	15	agagaACCTGCagagaccgCCTACCTGTCACCAGGACCAGTTTCAGAGCTATGCTGGAAACAGCATAGCAAGTTGAAATAAGGCTAGTCCGTTATCAACTTGAAAAAGTGGCACCGAGTCGGTGCTAATTTCTACTCTTGTAGATCTTACTGCTGAACGCATGAGATTttttagagGCAGGTggaag
SECTM1	Knockout	ENSG00000141574.8	SECTM1	ENSG00000141574.8	chr17	+	82327148	82327167	TTCATTCTGAGCACTCAAGG	82327168	82327170	AGG	82327164	82327165	ENSE00001309259.1	2	0.724913	0.19645	1	0	1	19	1	0.102151	1	a1		SECTM1	ENSG00000141574.8	chr17	+	82324615	82324637	TCTGGTGTCCCACGAGGTGCCAC	82324634	82324637	TTTC	82324611	82324614	ENSE00000949847.1	3	1	1	0	0	0	0.643578	1	0.47043	4	b4		2530	1	a1-b4	5	agagaACCTGCagagaccgTTCATTCTGAGCACTCAAGGGTTTCAGAGCTATGCTGGAAACAGCATAGCAAGTTGAAATAAGGCTAGTCCGTTATCAACTTGAAAAAGTGGCACCGAGTCGGTGCTAATTTCTACTCTTGTAGATTCTGGTGTCCCACGAGGTGCCACttttagagGCAGGTggaag
SECTM1	Knockout	ENSG00000141574.8	SECTM1	ENSG00000141574.8	chr17	-	82324867	82324886	GGACAGCCCCATCTGCACAG	82324864	82324866	AGG	82324869	82324870	ENSE00000949847.1	3	0.720889	0.20155	1	0	1	23	1	0.15457	1	a2		SECTM1	ENSG00000141574.8	chr17	+	82324674	82324696	ATCACCAGCTGTGCCACGCCTCC	82324693	82324696	TTTG	82324670	82324673	ENSE00000949847.1	3	1	1	0	0	0	0.301761	1	0.391129	3	b3		176	1	a2-b3	5	agagaACCTGCagagaccgGGACAGCCCCATCTGCACAGGTTTCAGAGCTATGCTGGAAACAGCATAGCAAGTTGAAATAAGGCTAGTCCGTTATCAACTTGAAAAAGTGGCACCGAGTCGGTGCTAATTTCTACTCTTGTAGATATCACCAGCTGTGCCACGCCTCCttttagagGCAGGTggaag
SECTM1	Knockout	ENSG00000141574.8	SECTM1	ENSG00000141574.8	chr17	+	82324778	82324797	ACGCAGCTTGATGTTGACAT	82324798	82324800	GGG	82324794	82324795	ENSE00000949847.1	3	0.712449	0.777651	1	0	0	2	1	0.255376	1	a3		SECTM1	ENSG00000141574.8	chr17	-	82327180	82327202	CCAGGCCCTTGGGACCCTCCTGT	82327180	82327183	TTTC	82327203	82327206	ENSE00001309259.1	2	1	1	0	0	0	0.201054	1	0.0806452	2	b2		2386	1	a3-b2	5	agagaACCTGCagagaccgACGCAGCTTGATGTTGACATGTTTCAGAGCTATGCTGGAAACAGCATAGCAAGTTGAAATAAGGCTAGTCCGTTATCAACTTGAAAAAGTGGCACCGAGTCGGTGCTAATTTCTACTCTTGTAGATCCAGGCCCTTGGGACCCTCCTGTttttagagGCAGGTggaag
SECTM1	Knockout	ENSG00000141574.8	SECTM1	ENSG00000141574.8	chr17	-	82324845	82324864	GGGGTAGTCTCTGTGTCTTG	82324842	82324844	GGG	82324847	82324848	ENSE00000949847.1	3	0.630966	0.247239	1	0	0	16	1	0.18414	1	a5		SECTM1	ENSG00000141574.8	chr17	-	82327152	82327174	GCTGCCTCCTTGAGTGCTCAGAA	82327152	82327155	TTTG	82327175	82327178	ENSE00001309259.1	2	1	1	0	0	0	0.484487	1	0.11828	1	b1		2305	1	a5-b1	6	agagaACCTGCagagaccgGGGGTAGTCTCTGTGTCTTGGTTTCAGAGCTATGCTGGAAACAGCATAGCAAGTTGAAATAAGGCTAGTCCGTTATCAACTTGAAAAAGTGGCACCGAGTCGGTGCTAATTTCTACTCTTGTAGATGCTGCCTCCTTGAGTGCTCAGAAttttagagGCAGGTggaag
TEX19	Knockout	ENSG00000182459.5	TEX19	ENSG00000182459.5	chr17	-	82362209	82362228	TTGAAGCTGATACATCCAGG	82362206	82362208	AGG	82362211	82362212	ENSE00001290875.4	2	0.756967	0.300633	1	0	0	11	1	0.123984	1	a1		TEX19	ENSG00000182459.5	chr17	-	82362634	82362656	AGAAACCCCTGCTATGAAGGAAA	82362634	82362637	TTTG	82362657	82362660	ENSE00001290875.4	2	0.779082	1	0	0	1	0.35503	1	0.98374	6	b4		423	1	a1-b4	5	agagaACCTGCagagaccgTTGAAGCTGATACATCCAGGGTTTCAGAGCTATGCTGGAAACAGCATAGCAAGTTGAAATAAGGCTAGTCCGTTATCAACTTGAAAAAGTGGCACCGAGTCGGTGCTAATTTCTACTCTTGTAGATAGAAACCCCTGCTATGAAGGAAAttttagagGCAGGTggaag
TEX19	Knockout	ENSG00000182459.5	TEX19	ENSG00000182459.5	chr17	+	82362191	82362210	TGTCCTACCTCTACGCCTCC	82362211	82362213	TGG	82362207	82362208	ENSE00001290875.4	2	0.451128	0.664835	1	0	0	7	1	0.115854	1	a7		TEX19	ENSG00000182459.5	chr17	+	82362509	82362531	TCCCCACTGAACTATGGCCTCAG	82362528	82362531	TTTG	82362505	82362508	ENSE00001290875.4	2	1	1	0	0	0	0.619345	1	0.768293	4	b3		321	1	a7-b3	10	agagaACCTGCagagaccgTGTCCTACCTCTACGCCTCCGTTTCAGAGCTATGCTGGAAACAGCATAGCAAGTTGAAATAAGGCTAGTCCGTTATCAACTTGAAAAAGTGGCACCGAGTCGGTGCTAATTTCTACTCTTGTAGATTCCCCACTGAACTATGGCCTCAGttttagagGCAGGTggaag
TEX19	Knockout	ENSG00000182459.5	TEX19	ENSG00000182459.5	chr17	-	82362421	82362440	GCCTCAGAGCCCCCCTGCAC	82362418	82362420	AGG	82362423	82362424	ENSE00001290875.4	2	0.369682	0.227149	1	0	1	27	1	0.554878	2	a13		TEX19	ENSG00000182459.5	chr17	-	82362262	82362284	AAGTCTAGAAAGGCAGCCTTGAA	82362262	82362265	TTTA	82362285	82362288	ENSE00001290875.4	2	0.866461	1	0	1	0	0.531831	1	0.227642	3	b1		161	1	a13-b1	14	agagaACCTGCagagaccgGCCTCAGAGCCCCCCTGCACGTTTCAGAGCTATGCTGGAAACAGCATAGCAAGTTGAAATAAGGCTAGTCCGTTATCAACTTGAAAAAGTGGCACCGAGTCGGTGCTAATTTCTACTCTTGTAGATAAGTCTAGAAAGGCAGCCTTGAAttttagagGCAGGTggaag
TEX19	Knockout	ENSG00000182459.5	TEX19	ENSG00000182459.5	chr17	+	82362469	82362488	CCAGAAGGGTTGGAAGATGC	82362489	82362491	AGG	82362485	82362486	ENSE00001290875.4	2	0.574708	0.190438	1	0	1	20	1	0.680894	3	a15		TEX19	ENSG00000182459.5	chr17	+	82362287	82362309	AAGACTTGCTGGAGTCAGAGGAC	82362306	82362309	TTTA	82362283	82362286	ENSE00001290875.4	2	0.807625	1	0	0	1	0.147671	1	0.317073	3	b2		179	1	a15-b2	17	agagaACCTGCagagaccgCCAGAAGGGTTGGAAGATGCGTTTCAGAGCTATGCTGGAAACAGCATAGCAAGTTGAAATAAGGCTAGTCCGTTATCAACTTGAAAAAGTGGCACCGAGTCGGTGCTAATTTCTACTCTTGTAGATAAGACTTGCTGGAGTCAGAGGACttttagagGCAGGTggaag
UTS2R	Knockout	ENSG00000181408.5	UTS2R	ENSG00000181408.5	chr17	+	82374660	82374679	CACCAAGGAGTGGCACTTCG	82374680	82374682	GGG	82374676	82374677	ENSE00001231793.5	3	0.772264	0.541457	1	0	0	4	1	0.301628	1	a1		INT	INT	chr21	-	17247180	17247202	TGGTGGACCCAGAAGGTTTAAGA	INT	INT	INT	INT	INT	INT	INT	INT	INT	INT	INT	INT	INT	INT	INT	INT	INT		INT	1	a1-INT	6	agagaACCTGCagagaccgCACCAAGGAGTGGCACTTCGGTTTCAGAGCTATGCTGGAAACAGCATAGCAAGTTGAAATAAGGCTAGTCCGTTATCAACTTGAAAAAGTGGCACCGAGTCGGTGCTAATTTCTACTCTTGTAGATTGGTGGACCCAGAAGGTTTAAGAttttagagGCAGGTggaag
UTS2R	Knockout	ENSG00000181408.5	UTS2R	ENSG00000181408.5	chr17	-	82374578	82374597	GACCACGTAGACGTACATGG	82374575	82374577	AGG	82374580	82374581	ENSE00001231793.5	3	0.762766	0.643841	1	0	0	3	1	0.219366	1	a2		INT	INT	chr18	+	73006709	73006731	CAATCCTGTAGAATTGGTCCTAG	INT	INT	INT	INT	INT	INT	INT	INT	INT	INT	INT	INT	INT	INT	INT	INT	INT		INT	1	a2-INT	7	agagaACCTGCagagaccgGACCACGTAGACGTACATGGGTTTCAGAGCTATGCTGGAAACAGCATAGCAAGTTGAAATAAGGCTAGTCCGTTATCAACTTGAAAAAGTGGCACCGAGTCGGTGCTAATTTCTACTCTTGTAGATCAATCCTGTAGAATTGGTCCTAGttttagagGCAGGTggaag
UTS2R	Knockout	ENSG00000181408.5	UTS2R	ENSG00000181408.5	chr17	+	82374573	82374592	GGCCTCCATGTACGTCTACG	82374593	82374595	TGG	82374589	82374590	ENSE00001231793.5	3	0.687123	0.778589	1	0	0	1	1	0.227078	1	a3		INT	INT	chr19	-	8490038	8490060	AAGCAGTCCCTGCTTCTTGTCTT	INT	INT	INT	INT	INT	INT	INT	INT	INT	INT	INT	INT	INT	INT	INT	INT	INT		INT	1	a3-INT	8	agagaACCTGCagagaccgGGCCTCCATGTACGTCTACGGTTTCAGAGCTATGCTGGAAACAGCATAGCAAGTTGAAATAAGGCTAGTCCGTTATCAACTTGAAAAAGTGGCACCGAGTCGGTGCTAATTTCTACTCTTGTAGATAAGCAGTCCCTGCTTCTTGTCTTttttagagGCAGGTggaag
UTS2R	Knockout	ENSG00000181408.5	UTS2R	ENSG00000181408.5	chr17	+	82374645	82374664	CGTGGCCACCTACGTCACCA	82374665	82374667	AGG	82374661	82374662	ENSE00001231793.5	3	0.674117	0.368866	1	0	0	6	1	0.288775	1	a4		INT	INT	chr3	-	88670831	88670853	TCAAAGCATCTATTTCACTATAT	INT	INT	INT	INT	INT	INT	INT	INT	INT	INT	INT	INT	INT	INT	INT	INT	INT		INT	1	a4-INT	9	agagaACCTGCagagaccgCGTGGCCACCTACGTCACCAGTTTCAGAGCTATGCTGGAAACAGCATAGCAAGTTGAAATAAGGCTAGTCCGTTATCAACTTGAAAAAGTGGCACCGAGTCGGTGCTAATTTCTACTCTTGTAGATTCAAAGCATCTATTTCACTATATttttagagGCAGGTggaag
OGFOD3	Knockout	ENSG00000181396.13	OGFOD3	ENSG00000181396.13	chr17	-	82411477	82411496	CGATGTCGTCATCACCAGGG	82411474	82411476	AGG	82411479	82411480	ENSE00003602511.1	3	0.723483	0.653602	1	0	1	1	1	0.314996	1	a2		OGFOD3	ENSG00000181396.13	chr17	-	82415519	82415541	TGCTCACCGCACTCCTGCTCTGG	82415519	82415522	TTTG	82415542	82415545	ENSE00003477667.1	2	1	1	0	0	0	0.388837	1	0.161491	1	b2		4040	1	a2-b2	4	agagaACCTGCagagaccgCGATGTCGTCATCACCAGGGGTTTCAGAGCTATGCTGGAAACAGCATAGCAAGTTGAAATAAGGCTAGTCCGTTATCAACTTGAAAAAGTGGCACCGAGTCGGTGCTAATTTCTACTCTTGTAGATTGCTCACCGCACTCCTGCTCTGGttttagagGCAGGTggaag
OGFOD3	Knockout	ENSG00000181396.13	OGFOD3	ENSG00000181396.13	chr17	-	82415443	82415462	CGTGGCAGGGAGATTCATCG	82415440	82415442	AGG	82415445	82415446	ENSE00003477667.1	2	0.732915	0.789809	1	0	0	2	1	0.227152	1	a1		OGFOD3	ENSG00000181396.13	chr17	+	82403996	82404018	TGCGGGAGAAGAAGGTGGGCTTG	82404015	82404018	TTTA	82403992	82403995	ENSE00003576576.1	7	1	1	0	0	0	0.779537	1	0.550133	3	b4		11430	1	a1-b4	5	agagaACCTGCagagaccgCGTGGCAGGGAGATTCATCGGTTTCAGAGCTATGCTGGAAACAGCATAGCAAGTTGAAATAAGGCTAGTCCGTTATCAACTTGAAAAAGTGGCACCGAGTCGGTGCTAATTTCTACTCTTGTAGATTGCGGGAGAAGAAGGTGGGCTTGttttagagGCAGGTggaag
OGFOD3	Knockout	ENSG00000181396.13	OGFOD3	ENSG00000181396.13	chr17	+	82415389	82415408	CTGAACTACCTTCGAACCTG	82415409	82415411	CGG	82415405	82415406	ENSE00003477667.1	2	0.673647	0.958416	1	0	0	1	1	0.262644	1	a5		OGFOD3	ENSG00000181396.13	chr17	-	82405362	82405384	ACAGATACTTCGGGGATAAAATA	82405362	82405365	TTTC	82405385	82405388	ENSE00003671626.1	6	1	1	0	0	0	0.761496	1	0.44898	2	b3		10043	1	a5-b3	8	agagaACCTGCagagaccgCTGAACTACCTTCGAACCTGGTTTCAGAGCTATGCTGGAAACAGCATAGCAAGTTGAAATAAGGCTAGTCCGTTATCAACTTGAAAAAGTGGCACCGAGTCGGTGCTAATTTCTACTCTTGTAGATACAGATACTTCGGGGATAAAATAttttagagGCAGGTggaag
OGFOD3	Knockout	ENSG00000181396.13	OGFOD3	ENSG00000181396.13	chr17	+	82415415	82415434	CTGTCGTAGTCCTCAGAGCA	82415435	82415437	GGG	82415431	82415432	ENSE00003477667.1	2	0.642022	0.319524	1	0	0	11	1	0.239574	1	a8		OGFOD3	ENSG00000181396.13	chr17	-	82409397	82409419	TCCCTGCAGCGTAGCTGAAAAGG	82409397	82409400	TTTC	82409420	82409423	ENSE00003555376.1	4	1	1	0	0	0	0.699083	1	0.348713	1	b1		6034	1	a8-b1	9	agagaACCTGCagagaccgCTGTCGTAGTCCTCAGAGCAGTTTCAGAGCTATGCTGGAAACAGCATAGCAAGTTGAAATAAGGCTAGTCCGTTATCAACTTGAAAAAGTGGCACCGAGTCGGTGCTAATTTCTACTCTTGTAGATTCCCTGCAGCGTAGCTGAAAAGGttttagagGCAGGTggaag
HEXD	Knockout	ENSG00000169660.17	HEXD	ENSG00000169660.17	chr17	+	82433711	82433730	CTGCACCCTGAACCCCCACG	82433731	82433733	AGG	82433727	82433728	ENSE00003458353.1	5	0.731347	0.25474	1	0	1	20	1	0.20057	1	a1		HEXD	ENSG00000169660.17	chr17	-	82441033	82441055	CAGGCTGGAAATCCCGAGAAGGT	82441033	82441036	TTTC	82441056	82441059	ENSE00003609729.1	10	1	1	0	0	0	0.531298	1	0.580627	3	b4		7306	1	a1-b4	5	agagaACCTGCagagaccgCTGCACCCTGAACCCCCACGGTTTCAGAGCTATGCTGGAAACAGCATAGCAAGTTGAAATAAGGCTAGTCCGTTATCAACTTGAAAAAGTGGCACCGAGTCGGTGCTAATTTCTACTCTTGTAGATCAGGCTGGAAATCCCGAGAAGGTttttagagGCAGGTggaag
HEXD	Knockout	ENSG00000169660.17	HEXD	ENSG00000169660.17	chr17	+	82433805	82433824	CACATCGGGTGTGATGAGGT	82433825	82433827	GGG	82433821	82433822	ENSE00003458353.1	5	0.71417	0.353499	1	0	0	8	1	0.254131	1	a2		HEXD	ENSG00000169660.17	chr17	+	82437160	82437182	TCACCCAGTCCTCCTCATGCAGA	82437179	82437182	TTTC	82437156	82437159	ENSE00002832609.1	8	0.831642	1	0	0	1	0.858091	1	0.407407	3	b3		3358	1	a2-b3	5	agagaACCTGCagagaccgCACATCGGGTGTGATGAGGTGTTTCAGAGCTATGCTGGAAACAGCATAGCAAGTTGAAATAAGGCTAGTCCGTTATCAACTTGAAAAAGTGGCACCGAGTCGGTGCTAATTTCTACTCTTGTAGATTCACCCAGTCCTCCTCATGCAGAttttagagGCAGGTggaag
HEXD	Knockout	ENSG00000169660.17	HEXD	ENSG00000169660.17	chr17	+	82435760	82435779	GTGCCTGTCACACATGCGGG	82435780	82435782	CGG	82435776	82435777	ENSE00003639689.1	6	0.689701	0.314203	1	0	2	7	1	0.304843	1	a4		HEXD	ENSG00000169660.17	chr17	+	82424458	82424480	CCTACGAGGGCCCTCTGAGGCTG	82424477	82424480	TTTC	82424454	82424457	ENSE00003503038.1	3	1	1	0	0	0	0.214027	1	0.0957265	2	b2		11299	1	a4-b2	6	agagaACCTGCagagaccgGTGCCTGTCACACATGCGGGGTTTCAGAGCTATGCTGGAAACAGCATAGCAAGTTGAAATAAGGCTAGTCCGTTATCAACTTGAAAAAGTGGCACCGAGTCGGTGCTAATTTCTACTCTTGTAGATCCTACGAGGGCCCTCTGAGGCTGttttagagGCAGGTggaag
HEXD	Knockout	ENSG00000169660.17	HEXD	ENSG00000169660.17	chr17	+	82433654	82433673	GCAGTTTGTGCTGAAGCACA	82433674	82433676	CGG	82433670	82433671	ENSE00003458353.1	5	0.672004	0.234035	1	0	2	15	1	0.168091	1	a5		HEXD	ENSG00000169660.17	chr17	-	82428633	82428655	TGCCACTCACCTCCATGTGTCCA	82428633	82428636	TTTC	82428656	82428659	ENSE00003579177.1	4	1	1	0	0	0	0.780702	1	0.153846	1	b1		5037	1	a5-b1	6	agagaACCTGCagagaccgGCAGTTTGTGCTGAAGCACAGTTTCAGAGCTATGCTGGAAACAGCATAGCAAGTTGAAATAAGGCTAGTCCGTTATCAACTTGAAAAAGTGGCACCGAGTCGGTGCTAATTTCTACTCTTGTAGATTGCCACTCACCTCCATGTGTCCAttttagagGCAGGTggaag
CYBC1	Knockout	ENSG00000178927.18	CYBC1	ENSG00000178927.18	chr17	+	82449159	82449178	GAGAGCCTTACCAACCAGCA	82449179	82449181	GGG	82449175	82449176	ENSE00003583313.1	2	0.708891	0.491308	1	0	0	7	0.75	0.140569	3	a1		CYBC1	ENSG00000178927.18	chr17	-	82446629	82446651	TGGCTGTGCAGAACTTGGAGGAC	82446629	82446632	TTTG	82446652	82446655	ENSE00003564525.1	4	1	1	0	0	0	0.352137	0.75	0.345196	3	b4		2546	0.75	a1-b4	5	agagaACCTGCagagaccgGAGAGCCTTACCAACCAGCAGTTTCAGAGCTATGCTGGAAACAGCATAGCAAGTTGAAATAAGGCTAGTCCGTTATCAACTTGAAAAAGTGGCACCGAGTCGGTGCTAATTTCTACTCTTGTAGATTGGCTGTGCAGAACTTGGAGGACttttagagGCAGGTggaag
CYBC1	Knockout	ENSG00000178927.18	CYBC1	ENSG00000178927.18	chr17	-	82447582	82447601	GCTGCTGCCTACTACAGCGG	82447579	82447581	AGG	82447584	82447585	ENSE00003549237.1	3	0.655332	0.613017	1	0	0	5	0.625	0.217082	3	a2		CYBC1	ENSG00000178927.18	chr17	-	82445899	82445921	AAGACGTTCAGCCTCTACAAGAA	82445899	82445902	TTTG	82445922	82445925	ENSE00003790750.1	5	1	1	0	0	0	0.403516	0.75	0.466192	3	b3		1685	0.75	a2-b3	5	agagaACCTGCagagaccgGCTGCTGCCTACTACAGCGGGTTTCAGAGCTATGCTGGAAACAGCATAGCAAGTTGAAATAAGGCTAGTCCGTTATCAACTTGAAAAAGTGGCACCGAGTCGGTGCTAATTTCTACTCTTGTAGATAAGACGTTCAGCCTCTACAAGAAttttagagGCAGGTggaag
CYBC1	Knockout	ENSG00000178927.18	CYBC1	ENSG00000178927.18	chr17	-	82445933	82445952	CTTCGACAAGAGCACAGGGA	82445930	82445932	AGG	82445935	82445936	ENSE00003790750.1	5	0.651151	0.328364	1	0	0	7	0.75	0.402135	3	a3		CYBC1	ENSG00000178927.18	chr17	+	82447579	82447601	CCTCCGCTGTAGTAGGCAGCAGC	82447598	82447601	TTTA	82447575	82447578	ENSE00003549237.1	3	1	1	0	0	0	0.502504	0.625	0.192171	3	b2		1663	0.75	a3-b2	5	agagaACCTGCagagaccgCTTCGACAAGAGCACAGGGAGTTTCAGAGCTATGCTGGAAACAGCATAGCAAGTTGAAATAAGGCTAGTCCGTTATCAACTTGAAAAAGTGGCACCGAGTCGGTGCTAATTTCTACTCTTGTAGATCCTCCGCTGTAGTAGGCAGCAGCttttagagGCAGGTggaag
CYBC1	Knockout	ENSG00000178927.18	CYBC1	ENSG00000178927.18	chr17	+	82449197	82449216	CTGGAGCCCTCTTCAGATGG	82449217	82449219	AGG	82449213	82449214	ENSE00003583313.1	2	0.579286	0.202296	1	0	0	25	0.75	0.0729537	3	a6		CYBC1	ENSG00000178927.18	chr17	-	82445941	82445963	CAGGAAGCCATCTTCGACAAGAG	82445941	82445944	TTTC	82445964	82445967	ENSE00003790750.1	5	0.896064	1	0	0	1	0.725126	0.75	0.391459	3	b1		3272	0.75	a6-b1	7	agagaACCTGCagagaccgCTGGAGCCCTCTTCAGATGGGTTTCAGAGCTATGCTGGAAACAGCATAGCAAGTTGAAATAAGGCTAGTCCGTTATCAACTTGAAAAAGTGGCACCGAGTCGGTGCTAATTTCTACTCTTGTAGATCAGGAAGCCATCTTCGACAAGAGttttagagGCAGGTggaag
NARF	Knockout	ENSG00000141562.18	NARF	ENSG00000141562.18	chr17	-	82468847	82468866	TGGATGCATCAGTTACACTG	82468844	82468846	AGG	82468849	82468850	ENSE00003731796.1	4	0.741852	0.398354	1	0	1	8	1	0.247076	1	a1		NARF	ENSG00000141562.18	chr17	-	82472597	82472619	ACTCTCCAGGATACTAAAATCCG	82472597	82472600	TTTG	82472620	82472623	ENSE00003587154.1	5	1	1	0	0	0	0.562114	1	0.306287	1	b3		3748	1	a1-b3	4	agagaACCTGCagagaccgTGGATGCATCAGTTACACTGGTTTCAGAGCTATGCTGGAAACAGCATAGCAAGTTGAAATAAGGCTAGTCCGTTATCAACTTGAAAAAGTGGCACCGAGTCGGTGCTAATTTCTACTCTTGTAGATACTCTCCAGGATACTAAAATCCGttttagagGCAGGTggaag
NARF	Knockout	ENSG00000141562.18	NARF	ENSG00000141562.18	chr17	+	82472577	82472596	ATTTGATACGACGATAGCTG	82472597	82472599	CGG	82472593	82472594	ENSE00003587154.1	5	0.669521	0.264378	1	0	0	10	1	0.303363	1	a3		NARF	ENSG00000141562.18	chr17	+	82478892	82478914	GTGAAGGATTATTTCGCCAGACA	82478911	82478914	TTTG	82478888	82478891	ENSE00003531000.1	6	1	1	0	0	0	0.661617	1	0.461988	1	b2		6318	1	a3-b2	5	agagaACCTGCagagaccgATTTGATACGACGATAGCTGGTTTCAGAGCTATGCTGGAAACAGCATAGCAAGTTGAAATAAGGCTAGTCCGTTATCAACTTGAAAAAGTGGCACCGAGTCGGTGCTAATTTCTACTCTTGTAGATGTGAAGGATTATTTCGCCAGACAttttagagGCAGGTggaag
NARF	Knockout	ENSG00000141562.18	NARF	ENSG00000141562.18	chr17	+	82478800	82478819	GCTGGGTCCGATACGCCGAG	82478820	82478822	CGG	82478816	82478817	ENSE00003531000.1	6	0.688334	0.686246	1	0	0	4	1	0.392544	1	a2		NARF	ENSG00000141562.18	chr17	-	82468890	82468912	TCAAAAGATGACTCACCAAGACT	82468890	82468893	TTTA	82468913	82468916	ENSE00003731796.1	4	1	1	0	0	0	0.281169	1	0.277047	1	b5		9926	1	a2-b5	7	agagaACCTGCagagaccgGCTGGGTCCGATACGCCGAGGTTTCAGAGCTATGCTGGAAACAGCATAGCAAGTTGAAATAAGGCTAGTCCGTTATCAACTTGAAAAAGTGGCACCGAGTCGGTGCTAATTTCTACTCTTGTAGATTCAAAAGATGACTCACCAAGACTttttagagGCAGGTggaag
NARF	Knockout	ENSG00000141562.18	NARF	ENSG00000141562.18	chr17	-	82481108	82481127	AACAAGGGGCCACAATGACG	82481105	82481107	TGG	82481110	82481111	ENSE00003477275.1	7	0.652794	0.658504	1	0	1	4	1	0.488304	1	a6		NARF	ENSG00000141562.18	chr17	-	82468812	82468834	GCAGCAAAATAAGGCAAAGATTG	82468812	82468815	TTTA	82468835	82468838	ENSE00003731796.1	4	1	1	0	0	0	0.839525	1	0.220029	1	b1		12298	1	a6-b1	7	agagaACCTGCagagaccgAACAAGGGGCCACAATGACGGTTTCAGAGCTATGCTGGAAACAGCATAGCAAGTTGAAATAAGGCTAGTCCGTTATCAACTTGAAAAAGTGGCACCGAGTCGGTGCTAATTTCTACTCTTGTAGATGCAGCAAAATAAGGCAAAGATTGttttagagGCAGGTggaag
FOXK2	Knockout	ENSG00000141568.21	FOXK2	ENSG00000141568.21	chr17	+	82571834	82571853	TTATCCCTACTACAGGACTG	82571854	82571856	CGG	82571850	82571851	ENSE00001334520.2	4	0.711683	0.312096	1	0	2	5	1	0.44899	1	a1		FOXK2	ENSG00000141568.21	chr17	+	82563351	82563373	CAGGTGCACATTCAGGTTCCCGA	82563370	82563373	TTTC	82563347	82563350	ENSE00003489634.1	2	1	1	0	0	0	0.756348	1	0.220202	1	b3		8480	1	a1-b3	4	agagaACCTGCagagaccgTTATCCCTACTACAGGACTGGTTTCAGAGCTATGCTGGAAACAGCATAGCAAGTTGAAATAAGGCTAGTCCGTTATCAACTTGAAAAAGTGGCACCGAGTCGGTGCTAATTTCTACTCTTGTAGATCAGGTGCACATTCAGGTTCCCGAttttagagGCAGGTggaag
FOXK2	Knockout	ENSG00000141568.21	FOXK2	ENSG00000141568.21	chr17	+	82520129	82520148	GAGATCTTCACGCCCCCGGG	82520149	82520151	CGG	82520145	82520146	ENSE00002142812.2	1	0.669526	0.966641	1	0	0	1	1	0.129798	1	a3		FOXK2	ENSG00000141568.21	chr17	-	82571805	82571827	GTGATGTGTGTATAAATCCCGTT	82571805	82571808	TTTA	82571828	82571831	ENSE00001334520.2	4	1	1	0	0	0	0.762606	1	0.426263	1	b2		51660	1	a3-b2	5	agagaACCTGCagagaccgGAGATCTTCACGCCCCCGGGGTTTCAGAGCTATGCTGGAAACAGCATAGCAAGTTGAAATAAGGCTAGTCCGTTATCAACTTGAAAAAGTGGCACCGAGTCGGTGCTAATTTCTACTCTTGTAGATGTGATGTGTGTATAAATCCCGTTttttagagGCAGGTggaag
FOXK2	Knockout	ENSG00000141568.21	FOXK2	ENSG00000141568.21	chr17	+	82571759	82571778	GATAGTTCAGGCGATTACGA	82571779	82571781	TGG	82571775	82571776	ENSE00001334520.2	4	0.657928	0.614287	1	0	0	2	1	0.411111	1	a5		FOXK2	ENSG00000141568.21	chr17	+	82568142	82568164	ATGGCTGACAACTCACAGCCTGA	82568161	82568164	TTTA	82568138	82568141	ENSE00003528735.1	3	1	1	0	0	0	0.773468	1	0.364646	1	b1		3614	1	a5-b1	6	agagaACCTGCagagaccgGATAGTTCAGGCGATTACGAGTTTCAGAGCTATGCTGGAAACAGCATAGCAAGTTGAAATAAGGCTAGTCCGTTATCAACTTGAAAAAGTGGCACCGAGTCGGTGCTAATTTCTACTCTTGTAGATATGGCTGACAACTCACAGCCTGAttttagagGCAGGTggaag
FOXK2	Knockout	ENSG00000141568.21	FOXK2	ENSG00000141568.21	chr17	-	82563466	82563485	ATGGTCAGGGGCGAGATGTG	82563463	82563465	TGG	82563468	82563469	ENSE00003489634.1	2	0.672139	0.637164	1	0	1	7	1	0.269697	1	a2		FOXK2	ENSG00000141568.21	chr17	+	82582737	82582759	ATAGAATTCAATTCGCCACAATC	82582756	82582759	TTTC	82582733	82582736	ENSE00001112229.1	5	1	1	0	0	0	0.632112	1	0.467172	1	b6		19288	1	a2-b6	8	agagaACCTGCagagaccgATGGTCAGGGGCGAGATGTGGTTTCAGAGCTATGCTGGAAACAGCATAGCAAGTTGAAATAAGGCTAGTCCGTTATCAACTTGAAAAAGTGGCACCGAGTCGGTGCTAATTTCTACTCTTGTAGATATAGAATTCAATTCGCCACAATCttttagagGCAGGTggaag
WDR45B	Knockout	ENSG00000141580.16	WDR45B	ENSG00000141580.16	chr17	+	82630911	82630930	ATTACAGTACCTTTGTTGGG	82630931	82630933	AGG	82630927	82630928	ENSE00003494022.1	3	0.604226	0.397115	1	0	0	6	1	0.229651	1	a2		WDR45B	ENSG00000141580.16	chr17	+	82625411	82625433	GAAGACGTGCAACTGATGGGGAT	82625430	82625433	TTTC	82625407	82625410	ENSE00003547176.1	5	1	1	0	0	0	0.385653	1	0.373062	1	b2		5497	1	a2-b2	4	agagaACCTGCagagaccgATTACAGTACCTTTGTTGGGGTTTCAGAGCTATGCTGGAAACAGCATAGCAAGTTGAAATAAGGCTAGTCCGTTATCAACTTGAAAAAGTGGCACCGAGTCGGTGCTAATTTCTACTCTTGTAGATGAAGACGTGCAACTGATGGGGATttttagagGCAGGTggaag
WDR45B	Knockout	ENSG00000141580.16	WDR45B	ENSG00000141580.16	chr17	+	82621743	82621762	GCGTGCCCGGAAAGGCCAGG	82621763	82621765	AGG	82621759	82621760	ENSE00003610644.1	6	0.669738	0.460512	1	0	0	5	1	0.452519	1	a1		WDR45B	ENSG00000141580.16	chr17	-	82644002	82644024	GGATGCTTTGCGTGTGGGATGGA	82644002	82644005	TTTA	82644025	82644028	ENSE00003587260.1	2	1	1	0	0	0	0.286433	1	0.0852713	2	b4		22243	1	a1-b4	5	agagaACCTGCagagaccgGCGTGCCCGGAAAGGCCAGGGTTTCAGAGCTATGCTGGAAACAGCATAGCAAGTTGAAATAAGGCTAGTCCGTTATCAACTTGAAAAAGTGGCACCGAGTCGGTGCTAATTTCTACTCTTGTAGATGGATGCTTTGCGTGTGGGATGGAttttagagGCAGGTggaag
WDR45B	Knockout	ENSG00000141580.16	WDR45B	ENSG00000141580.16	chr17	-	82627203	82627222	TCAAGCTGCGGCGAGATAGG	82627200	82627202	TGG	82627205	82627206	ENSE00003568332.1	4	0.553851	0.783709	1	0	0	1	1	0.319767	1	a6		WDR45B	ENSG00000141580.16	chr17	-	82621729	82621751	CGGGCACGCACACGGGCCATGTG	82621729	82621732	TTTC	82621752	82621755	ENSE00003610644.1	6	1	1	0	0	0	0.442581	1	0.481589	1	b1		5476	1	a6-b1	7	agagaACCTGCagagaccgTCAAGCTGCGGCGAGATAGGGTTTCAGAGCTATGCTGGAAACAGCATAGCAAGTTGAAATAAGGCTAGTCCGTTATCAACTTGAAAAAGTGGCACCGAGTCGGTGCTAATTTCTACTCTTGTAGATCGGGCACGCACACGGGCCATGTGttttagagGCAGGTggaag
WDR45B	Knockout	ENSG00000141580.16	WDR45B	ENSG00000141580.16	chr17	+	82625409	82625428	TCGAAGACGTGCAACTGATG	82625429	82625431	GGG	82625425	82625426	ENSE00003547176.1	5	0.591351	0.578854	1	0	0	2	1	0.377907	1	a5		WDR45B	ENSG00000141580.16	chr17	-	82627271	82627293	AGTAATGATCTGGGATGACCTGA	82627271	82627274	TTTC	82627294	82627297	ENSE00003568332.1	4	0.95706	1	0	0	1	0.590681	1	0.255814	2	b3		1846	1	a5-b3	8	agagaACCTGCagagaccgTCGAAGACGTGCAACTGATGGTTTCAGAGCTATGCTGGAAACAGCATAGCAAGTTGAAATAAGGCTAGTCCGTTATCAACTTGAAAAAGTGGCACCGAGTCGGTGCTAATTTCTACTCTTGTAGATAGTAATGATCTGGGATGACCTGAttttagagGCAGGTggaag
RAB40B	Knockout	ENSG00000141542.11	RAB40B	ENSG00000141542.11	chr17	+	82659640	82659659	ATAGACCAGGATCACACCCT	82659660	82659662	GGG	82659656	82659657	ENSE00003681069.1	5	0.636435	0.428048	1	0	1	9	0.666667	0.317746	3	a1		RAB40B	ENSG00000141542.11	chr17	-	82698534	82698556	TGCTCAAGTTCCTGCTGGTGGGC	82698534	82698537	TTTC	82698557	82698560	ENSE00002662806.1	1	0.84639	1	0	0	1	0.181939	0.666667	0.0743405	3	b3		38878	0.666667	a1-b3	4	agagaACCTGCagagaccgATAGACCAGGATCACACCCTGTTTCAGAGCTATGCTGGAAACAGCATAGCAAGTTGAAATAAGGCTAGTCCGTTATCAACTTGAAAAAGTGGCACCGAGTCGGTGCTAATTTCTACTCTTGTAGATTGCTCAAGTTCCTGCTGGTGGGCttttagagGCAGGTggaag
RAB40B	Knockout	ENSG00000141542.11	RAB40B	ENSG00000141542.11	chr17	+	82659627	82659646	GGTTCGCAATGTCATAGACC	82659647	82659649	AGG	82659643	82659644	ENSE00003681069.1	5	0.599173	0.601987	1	0	2	1	0.666667	0.333333	3	a4		RAB40B	ENSG00000141542.11	chr17	-	82661028	82661050	CAGGGATACTTCAGGCCAGGGAA	82661028	82661031	TTTC	82661051	82661054	ENSE00003493940.1	4	0.988265	1	0	0	1	0.73825	0.666667	0.266187	3	b1		1385	0.666667	a4-b1	5	agagaACCTGCagagaccgGGTTCGCAATGTCATAGACCGTTTCAGAGCTATGCTGGAAACAGCATAGCAAGTTGAAATAAGGCTAGTCCGTTATCAACTTGAAAAAGTGGCACCGAGTCGGTGCTAATTTCTACTCTTGTAGATCAGGGATACTTCAGGCCAGGGAAttttagagGCAGGTggaag
RAB40B	Knockout	ENSG00000141542.11	RAB40B	ENSG00000141542.11	chr17	-	82698458	82698477	GTCCCCGTACGGCCACCCGG	82698455	82698457	CGG	82698460	82698461	ENSE00002662806.1	1	0.617641	0.553227	1	0	0	3	0.666667	0.16307	3	a3		RAB40B	ENSG00000141542.11	chr17	-	82659592	82659614	ACGGCATTGATCGATGGATTAAG	82659592	82659595	TTTG	82659615	82659618	ENSE00003681069.1	5	1	1	0	0	0	0.646888	0.666667	0.394484	4	b4		38868	0.666667	a3-b4	7	agagaACCTGCagagaccgGTCCCCGTACGGCCACCCGGGTTTCAGAGCTATGCTGGAAACAGCATAGCAAGTTGAAATAAGGCTAGTCCGTTATCAACTTGAAAAAGTGGCACCGAGTCGGTGCTAATTTCTACTCTTGTAGATACGGCATTGATCGATGGATTAAGttttagagGCAGGTggaag
RAB40B	Knockout	ENSG00000141542.11	RAB40B	ENSG00000141542.11	chr17	+	82660989	82661008	GTGCGCCCCGGGAGTAGGAG	82661009	82661011	CGG	82661005	82661006	ENSE00003493940.1	4	0.594175	0.254592	1	0	0	13	0.666667	0.293765	3	a5		RAB40B	ENSG00000141542.11	chr17	-	82658121	82658143	TCTCCCAAGTGCTGAGCTTGCAA	82658121	82658124	TTTC	82658144	82658147	ENSE00001187773.8	7	0.933084	1	0	0	1	0.471412	0.666667	0.693046	3	b2		2884	1	a5-b2	7	agagaACCTGCagagaccgGTGCGCCCCGGGAGTAGGAGGTTTCAGAGCTATGCTGGAAACAGCATAGCAAGTTGAAATAAGGCTAGTCCGTTATCAACTTGAAAAAGTGGCACCGAGTCGGTGCTAATTTCTACTCTTGTAGATTCTCCCAAGTGCTGAGCTTGCAAttttagagGCAGGTggaag
FN3KRP	Knockout	ENSG00000141560.15	FN3KRP	ENSG00000141560.15	chr17	+	82716872	82716891	CGTGAAAGTGAACCCCAAGG	82716892	82716894	CGG	82716888	82716889	ENSE00002668747.2	1	0.746339	0.290106	1	0	1	8	1	0.143474	1	a1		FN3KRP	ENSG00000141560.15	chr17	+	82720263	82720285	ATTTGACAGTCATGCTGCAAAGC	82720282	82720285	TTTG	82720259	82720262	ENSE00003684854.1	3	1	1	0	0	0	0.414209	1	0.32794	1	b4		3394	1	a1-b4	5	agagaACCTGCagagaccgCGTGAAAGTGAACCCCAAGGGTTTCAGAGCTATGCTGGAAACAGCATAGCAAGTTGAAATAAGGCTAGTCCGTTATCAACTTGAAAAAGTGGCACCGAGTCGGTGCTAATTTCTACTCTTGTAGATATTTGACAGTCATGCTGCAAAGCttttagagGCAGGTggaag
FN3KRP	Knockout	ENSG00000141560.15	FN3KRP	ENSG00000141560.15	chr17	+	82722865	82722884	GTGCTGTGGATACCTCCCCC	82722885	82722887	AGG	82722881	82722882	ENSE00003624919.1	4	0.653044	0.349437	1	0	2	11	1	0.499461	1	a5		FN3KRP	ENSG00000141560.15	chr17	+	82718922	82718944	AAGGTGAGATGGCAAGTTTAACT	82718941	82718944	TTTG	82718918	82718921	ENSE00003497395.1	2	1	1	0	0	0	0.493244	1	0.190939	1	b1		3940	1	a5-b1	6	agagaACCTGCagagaccgGTGCTGTGGATACCTCCCCCGTTTCAGAGCTATGCTGGAAACAGCATAGCAAGTTGAAATAAGGCTAGTCCGTTATCAACTTGAAAAAGTGGCACCGAGTCGGTGCTAATTTCTACTCTTGTAGATAAGGTGAGATGGCAAGTTTAACTttttagagGCAGGTggaag
FN3KRP	Knockout	ENSG00000141560.15	FN3KRP	ENSG00000141560.15	chr17	+	82719024	82719043	TGATGGAGCACATGGACATG	82719044	82719046	AGG	82719040	82719041	ENSE00003497395.1	2	0.677548	0.220889	1	0	0	19	1	0.297735	1	a4		FN3KRP	ENSG00000141560.15	chr17	+	82722855	82722877	ACGTGGTGACGTGCTGTGGATAC	82722874	82722877	TTTG	82722851	82722854	ENSE00003624919.1	4	1	1	0	0	0	0.443167	1	0.491909	1	b3		3834	1	a4-b3	7	agagaACCTGCagagaccgTGATGGAGCACATGGACATGGTTTCAGAGCTATGCTGGAAACAGCATAGCAAGTTGAAATAAGGCTAGTCCGTTATCAACTTGAAAAAGTGGCACCGAGTCGGTGCTAATTTCTACTCTTGTAGATACGTGGTGACGTGCTGTGGATACttttagagGCAGGTggaag
FN3KRP	Knockout	ENSG00000141560.15	FN3KRP	ENSG00000141560.15	chr17	+	82718987	82719006	AAGGTTCTGGATGCCCCAGG	82719007	82719009	CGG	82719003	82719004	ENSE00003497395.1	2	0.7069	0.178347	1	0	1	12	1	0.257821	1	a2		FN3KRP	ENSG00000141560.15	chr17	-	82716852	82716874	ACGAACACTCGTCCTTGATCCGT	82716852	82716855	TTTC	82716875	82716878	ENSE00002668747.2	1	1	1	0	0	0	0.287761	1	0.104639	1	b6		2151	1	a2-b6	8	agagaACCTGCagagaccgAAGGTTCTGGATGCCCCAGGGTTTCAGAGCTATGCTGGAAACAGCATAGCAAGTTGAAATAAGGCTAGTCCGTTATCAACTTGAAAAAGTGGCACCGAGTCGGTGCTAATTTCTACTCTTGTAGATACGAACACTCGTCCTTGATCCGTttttagagGCAGGTggaag
FN3K	Knockout	ENSG00000167363.14	FN3K	ENSG00000167363.14	chr17	+	82741345	82741364	GGACAAGTTCGGCTTCCACA	82741365	82741367	CGG	82741361	82741362	ENSE00003632419.1	4	0.713817	0.496942	1	0	1	5	1	0.470334	1	a1		FN3K	ENSG00000167363.14	chr17	+	82748842	82748864	CCTTGTTGTCCAGGTGAATGAGT	82748861	82748864	TTTC	82748838	82748841	ENSE00001112260.1	5	1	1	0	0	0	0.110705	1	0.512406	2	b3		7500	1	a1-b3	4	agagaACCTGCagagaccgGGACAAGTTCGGCTTCCACAGTTTCAGAGCTATGCTGGAAACAGCATAGCAAGTTGAAATAAGGCTAGTCCGTTATCAACTTGAAAAAGTGGCACCGAGTCGGTGCTAATTTCTACTCTTGTAGATCCTTGTTGTCCAGGTGAATGAGTttttagagGCAGGTggaag
FN3K	Knockout	ENSG00000167363.14	FN3K	ENSG00000167363.14	chr17	+	82735714	82735733	CGAGGGCCGAGCCTACGACA	82735734	82735736	CGG	82735730	82735731	ENSE00001154990.10	1	0.663776	0.871208	1	0	0	2	1	0.101402	1	a2		FN3K	ENSG00000167363.14	chr17	+	82750440	82750462	TGGCCTAGAGATTGTCCCCGCGT	82750459	82750462	TTTG	82750436	82750439	ENSE00001302268.7	6	1	1	0	0	0	0.592254	1	0.683927	3	b4		14729	1	a2-b4	6	agagaACCTGCagagaccgCGAGGGCCGAGCCTACGACAGTTTCAGAGCTATGCTGGAAACAGCATAGCAAGTTGAAATAAGGCTAGTCCGTTATCAACTTGAAAAAGTGGCACCGAGTCGGTGCTAATTTCTACTCTTGTAGATTGGCCTAGAGATTGTCCCCGCGTttttagagGCAGGTggaag
FN3K	Knockout	ENSG00000167363.14	FN3K	ENSG00000167363.14	chr17	+	82741324	82741343	GGGTGCTGAGCCTCAGTATG	82741344	82741346	TGG	82741340	82741341	ENSE00003632419.1	4	0.599364	0.221576	1	0	0	27	1	0.447681	1	a5		FN3K	ENSG00000167363.14	chr17	-	82735733	82735755	ACGAACACTGGGCCTGCGTCCGT	82735733	82735736	TTTG	82735756	82735759	ENSE00001154990.10	1	1	1	0	0	0	0.256118	1	0.104639	1	b1		5607	1	a5-b1	6	agagaACCTGCagagaccgGGGTGCTGAGCCTCAGTATGGTTTCAGAGCTATGCTGGAAACAGCATAGCAAGTTGAAATAAGGCTAGTCCGTTATCAACTTGAAAAAGTGGCACCGAGTCGGTGCTAATTTCTACTCTTGTAGATACGAACACTGGGCCTGCGTCCGTttttagagGCAGGTggaag
FN3K	Knockout	ENSG00000167363.14	FN3K	ENSG00000167363.14	chr17	+	82735749	82735768	TGTTCGTCAAAGTCAACCGC	82735769	82735771	AGG	82735765	82735766	ENSE00001154990.10	1	0.589282	0.765711	1	0	0	2	1	0.139159	1	a6		FN3K	ENSG00000167363.14	chr17	+	82748891	82748913	GCCCGGCACCGGCTCCAGGCGCA	82748910	82748913	TTTC	82748887	82748890	ENSE00001112260.1	5	1	1	0	0	0	0.361658	1	0.565264	2	b2		13145	1	a6-b2	8	agagaACCTGCagagaccgTGTTCGTCAAAGTCAACCGCGTTTCAGAGCTATGCTGGAAACAGCATAGCAAGTTGAAATAAGGCTAGTCCGTTATCAACTTGAAAAAGTGGCACCGAGTCGGTGCTAATTTCTACTCTTGTAGATGCCCGGCACCGGCTCCAGGCGCAttttagagGCAGGTggaag
TBCD	Knockout	ENSG00000141556.22	TBCD	ENSG00000141556.22	chr17	-	82900723	82900742	AGAAAACCTACCCATCCCAG	82900720	82900722	TGG	82900725	82900726	ENSE00003629520.1	18	0.767604	0.209682	1	0	0	18	1	0.482103	1	a1		TBCD	ENSG00000141556.22	chr17	+	82781594	82781616	TCACACGTCCTGATGTCAAGCAA	82781613	82781616	TTTA	82781590	82781593	ENSE00003569900.1	7	1	1	0	0	0	0.719703	1	0.185403	1	b4		119112	1	a1-b4	5	agagaACCTGCagagaccgAGAAAACCTACCCATCCCAGGTTTCAGAGCTATGCTGGAAACAGCATAGCAAGTTGAAATAAGGCTAGTCCGTTATCAACTTGAAAAAGTGGCACCGAGTCGGTGCTAATTTCTACTCTTGTAGATTCACACGTCCTGATGTCAAGCAAttttagagGCAGGTggaag
TBCD	Knockout	ENSG00000141556.22	TBCD	ENSG00000141556.22	chr17	+	82805973	82805992	AAGATGACGACGTCCCAGAG	82805993	82805995	GGG	82805989	82805990	ENSE00003548239.1	10	0.73948	0.491027	1	0	0	6	1	0.297819	1	a2		TBCD	ENSG00000141556.22	chr17	-	82768532	82768554	GAGAATACGGTCCATTATGGACA	82768532	82768535	TTTG	82768555	82768558	ENSE00003618552.1	5	1	1	0	0	0	0.736613	1	0.153244	1	b3		37457	1	a2-b3	5	agagaACCTGCagagaccgAAGATGACGACGTCCCAGAGGTTTCAGAGCTATGCTGGAAACAGCATAGCAAGTTGAAATAAGGCTAGTCCGTTATCAACTTGAAAAAGTGGCACCGAGTCGGTGCTAATTTCTACTCTTGTAGATGAGAATACGGTCCATTATGGACAttttagagGCAGGTggaag
TBCD	Knockout	ENSG00000141556.22	TBCD	ENSG00000141556.22	chr17	+	82870247	82870266	CTGACCTACGACGAGAAGCG	82870267	82870269	GGG	82870263	82870264	ENSE00003467950.1	14	0.723503	0.816667	1	0	0	1	1	0.379754	1	a4		TBCD	ENSG00000141556.22	chr17	+	82900659	82900681	TTGCCGGCTTTCCTGAGTACACG	82900678	82900681	TTTA	82900655	82900658	ENSE00003629520.1	18	1	1	0	0	0	0.779147	1	0.46896	1	b2		30415	1	a4-b2	6	agagaACCTGCagagaccgCTGACCTACGACGAGAAGCGGTTTCAGAGCTATGCTGGAAACAGCATAGCAAGTTGAAATAAGGCTAGTCCGTTATCAACTTGAAAAAGTGGCACCGAGTCGGTGCTAATTTCTACTCTTGTAGATTTGCCGGCTTTCCTGAGTACACGttttagagGCAGGTggaag
TBCD	Knockout	ENSG00000141556.22	TBCD	ENSG00000141556.22	chr17	+	82807621	82807640	CGGGCTGAAGGACAAGGACA	82807641	82807643	CGG	82807637	82807638	ENSE00003551641.1	11	0.720785	0.169561	1	0	1	25	1	0.31236	1	a5		TBCD	ENSG00000141556.22	chr17	+	82768419	82768441	GGCTTGGGAAACCCGCTACATGC	82768438	82768441	TTTA	82768415	82768418	ENSE00003618552.1	5	1	1	0	0	0	0.856623	1	0.126957	1	b1		39199	1	a5-b1	6	agagaACCTGCagagaccgCGGGCTGAAGGACAAGGACAGTTTCAGAGCTATGCTGGAAACAGCATAGCAAGTTGAAATAAGGCTAGTCCGTTATCAACTTGAAAAAGTGGCACCGAGTCGGTGCTAATTTCTACTCTTGTAGATGGCTTGGGAAACCCGCTACATGCttttagagGCAGGTggaag
ZNF750	Knockout	ENSG00000141579.7	ZNF750	ENSG00000141579.7	chr17	-	82831149	82831168	CCTGTACGACCTCTCCAACA	82831146	82831148	AGG	82831151	82831152	ENSE00000949894.1	2	0.676516	0.298121	1	0	0	9	1	0.600738	3	a4		ZNF750	ENSG00000141579.7	chr17	-	82832348	82832370	CAATGTCCCTTTACTTGCAATGA	82832348	82832351	TTTC	82832371	82832374	ENSE00000949894.1	2	1	1	0	0	0	0.769389	0.5	0.0488704	4	b7		1197	1	a4-b7	11	agagaACCTGCagagaccgCCTGTACGACCTCTCCAACAGTTTCAGAGCTATGCTGGAAACAGCATAGCAAGTTGAAATAAGGCTAGTCCGTTATCAACTTGAAAAAGTGGCACCGAGTCGGTGCTAATTTCTACTCTTGTAGATCAATGTCCCTTTACTTGCAATGAttttagagGCAGGTggaag
ZNF750	Knockout	ENSG00000141579.7	ZNF750	ENSG00000141579.7	chr17	+	82831080	82831099	TAACAGGCCTGAAGGCTGTG	82831100	82831102	AGG	82831096	82831097	ENSE00000949894.1	2	0.663786	0.163386	1	0	1	15	1	0.626095	3	a5		ZNF750	ENSG00000141579.7	chr17	-	82832267	82832289	GTATCAGAGCAGGATCGAGTTCC	82832267	82832270	TTTA	82832290	82832293	ENSE00000949894.1	2	1	1	0	0	0	0.785316	0.5	0.0862148	4	b6		1171	1	a5-b6	11	agagaACCTGCagagaccgTAACAGGCCTGAAGGCTGTGGTTTCAGAGCTATGCTGGAAACAGCATAGCAAGTTGAAATAAGGCTAGTCCGTTATCAACTTGAAAAAGTGGCACCGAGTCGGTGCTAATTTCTACTCTTGTAGATGTATCAGAGCAGGATCGAGTTCCttttagagGCAGGTggaag
ZNF750	Knockout	ENSG00000141579.7	ZNF750	ENSG00000141579.7	chr17	+	82830793	82830812	GTCGTCCGGACTGGAAGGCG	82830813	82830815	CGG	82830809	82830810	ENSE00000949895.2	3	0.64028	1	1	0	0	0	1	0.693407	3	a6		ZNF750	ENSG00000141579.7	chr17	+	82831796	82831818	TGTGGAAACTCTGGTGGAAGGAA	82831815	82831818	TTTA	82831792	82831795	ENSE00000949894.1	2	1	1	0	0	0	0.849585	0.5	0.294606	4	b5		1006	1	a6-b5	11	agagaACCTGCagagaccgGTCGTCCGGACTGGAAGGCGGTTTCAGAGCTATGCTGGAAACAGCATAGCAAGTTGAAATAAGGCTAGTCCGTTATCAACTTGAAAAAGTGGCACCGAGTCGGTGCTAATTTCTACTCTTGTAGATTGTGGAAACTCTGGTGGAAGGAAttttagagGCAGGTggaag
ZNF750	Knockout	ENSG00000141579.7	ZNF750	ENSG00000141579.7	chr17	+	82830855	82830874	GGTCTCCGTTCACAACATTG	82830875	82830877	AGG	82830871	82830872	ENSE00000949895.2	3	0.687751	0.41351	1	0	2	4	1	0.664822	3	a3		ZNF750	ENSG00000141579.7	chr17	+	82832309	82832331	CAAAGACCATACTTCATGTGATT	82832328	82832331	TTTA	82832305	82832308	ENSE00000949894.1	2	0.946077	1	0	0	1	0.629075	0.5	0.0580913	4	b9		1457	1	a3-b9	12	agagaACCTGCagagaccgGGTCTCCGTTCACAACATTGGTTTCAGAGCTATGCTGGAAACAGCATAGCAAGTTGAAATAAGGCTAGTCCGTTATCAACTTGAAAAAGTGGCACCGAGTCGGTGCTAATTTCTACTCTTGTAGATCAAAGACCATACTTCATGTGATTttttagagGCAGGTggaag
B3GNTL1	Knockout	ENSG00000175711.8	B3GNTL1	ENSG00000175711.8	chr17	-	83005154	83005173	CCACCGAACGATACACACGT	83005151	83005153	TGG	83005156	83005157	ENSE00003666709.1	6	0.728005	1	1	0	0	0	1	0.463731	1	a1		INT	INT	chr16	+	79383459	79383481	TATTGGCACAATTTAAGAATGGA	INT	INT	INT	INT	INT	INT	INT	INT	INT	INT	INT	INT	INT	INT	INT	INT	INT		INT	1	a1-INT	6	agagaACCTGCagagaccgCCACCGAACGATACACACGTGTTTCAGAGCTATGCTGGAAACAGCATAGCAAGTTGAAATAAGGCTAGTCCGTTATCAACTTGAAAAAGTGGCACCGAGTCGGTGCTAATTTCTACTCTTGTAGATTATTGGCACAATTTAAGAATGGAttttagagGCAGGTggaag
B3GNTL1	Knockout	ENSG00000175711.8	B3GNTL1	ENSG00000175711.8	chr17	+	82965707	82965726	AGGTGGGCATGATCACCGTG	82965727	82965729	GGG	82965723	82965724	ENSE00003594199.1	7	0.715474	0.546373	1	0	0	8	1	0.519862	1	a2		INT	INT	chr7	+	143180623	143180645	TAACTCATCTCTATGTCAAAAGT	INT	INT	INT	INT	INT	INT	INT	INT	INT	INT	INT	INT	INT	INT	INT	INT	INT		INT	1	a2-INT	7	agagaACCTGCagagaccgAGGTGGGCATGATCACCGTGGTTTCAGAGCTATGCTGGAAACAGCATAGCAAGTTGAAATAAGGCTAGTCCGTTATCAACTTGAAAAAGTGGCACCGAGTCGGTGCTAATTTCTACTCTTGTAGATTAACTCATCTCTATGTCAAAAGTttttagagGCAGGTggaag
B3GNTL1	Knockout	ENSG00000175711.8	B3GNTL1	ENSG00000175711.8	chr17	+	82965705	82965724	CCAGGTGGGCATGATCACCG	82965725	82965727	TGG	82965721	82965722	ENSE00003594199.1	7	0.675421	0.481873	1	0	0	10	1	0.521589	1	a3		INT	INT	chr15	+	46922312	46922334	TGATAAGTAGCTTTCAGCAATGA	INT	INT	INT	INT	INT	INT	INT	INT	INT	INT	INT	INT	INT	INT	INT	INT	INT		INT	1	a3-INT	8	agagaACCTGCagagaccgCCAGGTGGGCATGATCACCGGTTTCAGAGCTATGCTGGAAACAGCATAGCAAGTTGAAATAAGGCTAGTCCGTTATCAACTTGAAAAAGTGGCACCGAGTCGGTGCTAATTTCTACTCTTGTAGATTGATAAGTAGCTTTCAGCAATGAttttagagGCAGGTggaag
B3GNTL1	Knockout	ENSG00000175711.8	B3GNTL1	ENSG00000175711.8	chr17	-	83005135	83005154	TTGGATCAACCAGCTGACGC	83005132	83005134	CGG	83005137	83005138	ENSE00003666709.1	6	0.674409	0.584983	1	0	1	4	1	0.480138	1	a4		INT	INT	chrY	-	14125247	14125269	TGCCACTTATTACTTACTATTTG	INT	INT	INT	INT	INT	INT	INT	INT	INT	INT	INT	INT	INT	INT	INT	INT	INT		INT	1	a4-INT	9	agagaACCTGCagagaccgTTGGATCAACCAGCTGACGCGTTTCAGAGCTATGCTGGAAACAGCATAGCAAGTTGAAATAAGGCTAGTCCGTTATCAACTTGAAAAAGTGGCACCGAGTCGGTGCTAATTTCTACTCTTGTAGATTGCCACTTATTACTTACTATTTGttttagagGCAGGTggaag
METRNL	Knockout	ENSG00000176845.13	METRNL	ENSG00000176845.13	chr17	+	83085152	83085171	CTGCTGGTACCAGACGGGGA	83085172	83085174	CGG	83085168	83085169	ENSE00003605539.1	2	0.718941	0.307885	1	0	0	12	1	0.429796	1	a1		INT	INT	chr20	-	6941627	6941649	TAATAACAATATTATGCTAATGG	INT	INT	INT	INT	INT	INT	INT	INT	INT	INT	INT	INT	INT	INT	INT	INT	INT		INT	1	a1-INT	6	agagaACCTGCagagaccgCTGCTGGTACCAGACGGGGAGTTTCAGAGCTATGCTGGAAACAGCATAGCAAGTTGAAATAAGGCTAGTCCGTTATCAACTTGAAAAAGTGGCACCGAGTCGGTGCTAATTTCTACTCTTGTAGATTAATAACAATATTATGCTAATGGttttagagGCAGGTggaag
METRNL	Knockout	ENSG00000176845.13	METRNL	ENSG00000176845.13	chr17	-	83085084	83085103	CGTGAAGGACCTGATGCACA	83085081	83085083	CGG	83085086	83085087	ENSE00003605539.1	2	0.704783	0.49161	1	0	0	5	1	0.341908	1	a2		INT	INT	chr9	+	108755440	108755462	TACTCTGTTCAGCTGTCTGTCAA	INT	INT	INT	INT	INT	INT	INT	INT	INT	INT	INT	INT	INT	INT	INT	INT	INT		INT	1	a2-INT	7	agagaACCTGCagagaccgCGTGAAGGACCTGATGCACAGTTTCAGAGCTATGCTGGAAACAGCATAGCAAGTTGAAATAAGGCTAGTCCGTTATCAACTTGAAAAAGTGGCACCGAGTCGGTGCTAATTTCTACTCTTGTAGATTACTCTGTTCAGCTGTCTGTCAAttttagagGCAGGTggaag
METRNL	Knockout	ENSG00000176845.13	METRNL	ENSG00000176845.13	chr17	+	83085148	83085167	GAGACTGCTGGTACCAGACG	83085168	83085170	GGG	83085164	83085165	ENSE00003605539.1	2	0.668106	0.379732	1	0	0	11	1	0.425509	1	a3		INT	INT	chr21	+	41037514	41037536	ATCAATTCTAAGCTACCTACAAA	INT	INT	INT	INT	INT	INT	INT	INT	INT	INT	INT	INT	INT	INT	INT	INT	INT		INT	1	a3-INT	8	agagaACCTGCagagaccgGAGACTGCTGGTACCAGACGGTTTCAGAGCTATGCTGGAAACAGCATAGCAAGTTGAAATAAGGCTAGTCCGTTATCAACTTGAAAAAGTGGCACCGAGTCGGTGCTAATTTCTACTCTTGTAGATATCAATTCTAAGCTACCTACAAAttttagagGCAGGTggaag
METRNL	Knockout	ENSG00000176845.13	METRNL	ENSG00000176845.13	chr17	+	83085146	83085165	CTGAGACTGCTGGTACCAGA	83085166	83085168	CGG	83085162	83085163	ENSE00003605539.1	2	0.638429	0.268039	1	0	6	8	1	0.423365	1	a4		INT	INT	chr22	+	47569861	47569883	AGTAACTGATCTGCACAGGAATG	INT	INT	INT	INT	INT	INT	INT	INT	INT	INT	INT	INT	INT	INT	INT	INT	INT		INT	1	a4-INT	9	agagaACCTGCagagaccgCTGAGACTGCTGGTACCAGAGTTTCAGAGCTATGCTGGAAACAGCATAGCAAGTTGAAATAAGGCTAGTCCGTTATCAACTTGAAAAAGTGGCACCGAGTCGGTGCTAATTTCTACTCTTGTAGATAGTAACTGATCTGCACAGGAATGttttagagGCAGGTggaag
USP14	Knockout	ENSG00000101557.15	USP14	ENSG00000101557.15	chr18	-	180291	180310	AGAACGAATACACTGAACTG	180288	180290	TGG	180293	180294	ENSE00003472267.1	5	0.691425	0.314466	1	0	0	12	1	0.241565	1	a2		USP14	ENSG00000101557.15	chr18	+	197608	197630	CATTACAGGATGCTAATGAATGT	197627	197630	TTTA	197604	197607	ENSE00003558418.1	8	1	1	0	0	0	0.798888	1	0.408907	1	b3		17334	1	a2-b3	5	agagaACCTGCagagaccgAGAACGAATACACTGAACTGGTTTCAGAGCTATGCTGGAAACAGCATAGCAAGTTGAAATAAGGCTAGTCCGTTATCAACTTGAAAAAGTGGCACCGAGTCGGTGCTAATTTCTACTCTTGTAGATCATTACAGGATGCTAATGAATGTttttagagGCAGGTggaag
USP14	Knockout	ENSG00000101557.15	USP14	ENSG00000101557.15	chr18	+	178934	178953	GAATGACTCTACTAATGATG	178954	178956	GGG	178950	178951	ENSE00001208675.1	4	0.649616	0.264452	1	0	0	14	1	0.143725	1	a4		USP14	ENSG00000101557.15	chr18	-	198059	198081	GAAGGTGTCGCTGCCGATGCAGA	198059	198062	TTTA	198082	198085	ENSE00003622515.1	9	1	1	0	0	0	0.835578	1	0.464238	1	b1		19109	1	a4-b1	5	agagaACCTGCagagaccgGAATGACTCTACTAATGATGGTTTCAGAGCTATGCTGGAAACAGCATAGCAAGTTGAAATAAGGCTAGTCCGTTATCAACTTGAAAAAGTGGCACCGAGTCGGTGCTAATTTCTACTCTTGTAGATGAAGGTGTCGCTGCCGATGCAGAttttagagGCAGGTggaag
USP14	Knockout	ENSG00000101557.15	USP14	ENSG00000101557.15	chr18	+	180230	180249	AACTAGATGGAGTTACCATG	180250	180252	TGG	180246	180247	ENSE00003472267.1	5	0.695096	0.410763	1	0	0	9	1	0.209852	1	a1		USP14	ENSG00000101557.15	chr18	-	198102	198124	AAACTCAACACCGAAGAACTGAT	198102	198105	TTTC	198125	198128	ENSE00003622515.1	9	1	1	0	0	0	0.63557	1	0.493252	1	b5		17856	1	a1-b5	6	agagaACCTGCagagaccgAACTAGATGGAGTTACCATGGTTTCAGAGCTATGCTGGAAACAGCATAGCAAGTTGAAATAAGGCTAGTCCGTTATCAACTTGAAAAAGTGGCACCGAGTCGGTGCTAATTTCTACTCTTGTAGATAAACTCAACACCGAAGAACTGATttttagagGCAGGTggaag
USP14	Knockout	ENSG00000101557.15	USP14	ENSG00000101557.15	chr18	+	192848	192867	AGGTGCCTTGAGAGCTTCAG	192868	192870	GGG	192864	192865	ENSE00003685280.1	6	0.6633	0.188156	1	0	0	16	1	0.288124	1	a3		USP14	ENSG00000101557.15	chr18	-	180299	180321	AGTTCAGGCACAGAACGAATACA	180299	180302	TTTG	180322	180325	ENSE00003472267.1	5	1	1	0	0	0	0.709395	1	0.245614	1	b4		12565	1	a3-b4	7	agagaACCTGCagagaccgAGGTGCCTTGAGAGCTTCAGGTTTCAGAGCTATGCTGGAAACAGCATAGCAAGTTGAAATAAGGCTAGTCCGTTATCAACTTGAAAAAGTGGCACCGAGTCGGTGCTAATTTCTACTCTTGTAGATAGTTCAGGCACAGAACGAATACAttttagagGCAGGTggaag
THOC1	Knockout	ENSG00000079134.12	THOC1	ENSG00000079134.12	chr18	-	252541	252560	ACGAGGAAGCTCCAACAACG	252538	252540	TGG	252543	252544	ENSE00003475334.1	9	0.747214	0.724201	1	0	0	2	1	0.340944	1	a1		THOC1	ENSG00000079134.12	chr18	-	254337	254359	CTAGGTCTTAACTTGCAGAGTCA	254337	254340	TTTA	254360	254363	ENSE00003548179.1	8	1	1	0	0	0	0.722116	1	0.272958	1	b4		1794	1	a1-b4	5	agagaACCTGCagagaccgACGAGGAAGCTCCAACAACGGTTTCAGAGCTATGCTGGAAACAGCATAGCAAGTTGAAATAAGGCTAGTCCGTTATCAACTTGAAAAAGTGGCACCGAGTCGGTGCTAATTTCTACTCTTGTAGATCTAGGTCTTAACTTGCAGAGTCAttttagagGCAGGTggaag
THOC1	Knockout	ENSG00000079134.12	THOC1	ENSG00000079134.12	chr18	+	247872	247891	TCTTCTCATAGCATTGCACA	247892	247894	GGG	247888	247889	ENSE00003577033.1	10	0.679197	0.296664	1	0	1	18	1	0.378488	1	a2		THOC1	ENSG00000079134.12	chr18	-	254286	254308	AATACAAATGAGCAGGAAAGCAC	254286	254289	TTTC	254309	254312	ENSE00003548179.1	8	1	1	0	0	0	0.729344	1	0.298833	1	b3		6398	1	a2-b3	5	agagaACCTGCagagaccgTCTTCTCATAGCATTGCACAGTTTCAGAGCTATGCTGGAAACAGCATAGCAAGTTGAAATAAGGCTAGTCCGTTATCAACTTGAAAAAGTGGCACCGAGTCGGTGCTAATTTCTACTCTTGTAGATAATACAAATGAGCAGGAAAGCACttttagagGCAGGTggaag
THOC1	Knockout	ENSG00000079134.12	THOC1	ENSG00000079134.12	chr18	+	260273	260292	CAATACAAAAGGTGTAGATG	260293	260295	CGG	260289	260290	ENSE00003674082.1	5	0.657769	0.229338	1	0	0	16	1	0.137494	1	a3		THOC1	ENSG00000079134.12	chr18	-	252591	252613	GCACACTGAAGATAGAGAAGAAG	252591	252594	TTTA	252614	252617	ENSE00003475334.1	9	1	1	0	0	0	0.858205	1	0.316591	1	b2		7698	1	a3-b2	5	agagaACCTGCagagaccgCAATACAAAAGGTGTAGATGGTTTCAGAGCTATGCTGGAAACAGCATAGCAAGTTGAAATAAGGCTAGTCCGTTATCAACTTGAAAAAGTGGCACCGAGTCGGTGCTAATTTCTACTCTTGTAGATGCACACTGAAGATAGAGAAGAAGttttagagGCAGGTggaag
THOC1	Knockout	ENSG00000079134.12	THOC1	ENSG00000079134.12	chr18	-	264028	264047	GCTATTGGGGGAGTAACTGA	264025	264027	AGG	264030	264031	ENSE00003467304.1	4	0.635182	0.844974	1	0	0	4	1	0.127347	1	a4		THOC1	ENSG00000079134.12	chr18	-	226845	226867	GTCGACACATCCTGTTGCAGTAT	226845	226848	TTTC	226868	226871	ENSE00003485335.1	12	1	1	0	0	0	0.892006	1	0.494165	1	b1		37185	1	a4-b1	5	agagaACCTGCagagaccgGCTATTGGGGGAGTAACTGAGTTTCAGAGCTATGCTGGAAACAGCATAGCAAGTTGAAATAAGGCTAGTCCGTTATCAACTTGAAAAAGTGGCACCGAGTCGGTGCTAATTTCTACTCTTGTAGATGTCGACACATCCTGTTGCAGTATttttagagGCAGGTggaag
COLEC12	Knockout	ENSG00000158270.12	COLEC12	ENSG00000158270.12	chr18	-	346772	346791	AGCCAACAACGACACCCTGG	346769	346771	AGG	346774	346775	ENSE00003544566.1	5	0.721055	0.604878	1	0	0	5	1	0.380503	1	a1		COLEC12	ENSG00000158270.12	chr18	+	348076	348098	AGGTCACTTTCCACTGCTGTGAG	348095	348098	TTTC	348072	348075	ENSE00003565310.1	4	1	1	0	0	0	0.656907	1	0.11186	1	b3		1321	1	a1-b3	4	agagaACCTGCagagaccgAGCCAACAACGACACCCTGGGTTTCAGAGCTATGCTGGAAACAGCATAGCAAGTTGAAATAAGGCTAGTCCGTTATCAACTTGAAAAAGTGGCACCGAGTCGGTGCTAATTTCTACTCTTGTAGATAGGTCACTTTCCACTGCTGTGAGttttagagGCAGGTggaag
COLEC12	Knockout	ENSG00000158270.12	COLEC12	ENSG00000158270.12	chr18	+	347090	347109	CATAGCCATTATACGCCTGG	347110	347112	AGG	347106	347107	ENSE00003544566.1	5	0.699249	0.929204	1	0	0	1	1	0.231357	1	a3		COLEC12	ENSG00000158270.12	chr18	-	346581	346603	AGACGGATATTGTGAACATCATT	346581	346584	TTTG	346604	346607	ENSE00003544566.1	5	1	1	0	0	0	0.754728	1	0.467206	1	b1		525	1	a3-b1	4	agagaACCTGCagagaccgCATAGCCATTATACGCCTGGGTTTCAGAGCTATGCTGGAAACAGCATAGCAAGTTGAAATAAGGCTAGTCCGTTATCAACTTGAAAAAGTGGCACCGAGTCGGTGCTAATTTCTACTCTTGTAGATAGACGGATATTGTGAACATCATTttttagagGCAGGTggaag
COLEC12	Knockout	ENSG00000158270.12	COLEC12	ENSG00000158270.12	chr18	-	346625	346644	CATCAAGTTCAACCAACTGG	346622	346624	AGG	346627	346628	ENSE00003544566.1	5	0.703456	0.528481	1	0	0	6	1	0.446541	1	a2		COLEC12	ENSG00000158270.12	chr18	-	346854	346876	TTCAAGCCAAGAAGGACACGGAT	346854	346857	TTTC	346877	346880	ENSE00003544566.1	5	1	1	0	0	0	0.614382	1	0.344564	1	b4		227	1	a2-b4	6	agagaACCTGCagagaccgCATCAAGTTCAACCAACTGGGTTTCAGAGCTATGCTGGAAACAGCATAGCAAGTTGAAATAAGGCTAGTCCGTTATCAACTTGAAAAAGTGGCACCGAGTCGGTGCTAATTTCTACTCTTGTAGATTTCAAGCCAAGAAGGACACGGATttttagagGCAGGTggaag
COLEC12	Knockout	ENSG00000158270.12	COLEC12	ENSG00000158270.12	chr18	-	346551	346570	GTTACACAGCCCACCACCTG	346548	346550	CGG	346553	346554	ENSE00003544566.1	5	0.680568	0.531583	1	0	0	9	1	0.479784	1	a4		COLEC12	ENSG00000158270.12	chr18	+	347164	347186	AATTGACTCTGCCTGTCCACCAG	347183	347186	TTTC	347160	347163	ENSE00003544566.1	5	1	1	0	0	0	0.714562	1	0.196765	1	b2		630	1	a4-b2	6	agagaACCTGCagagaccgGTTACACAGCCCACCACCTGGTTTCAGAGCTATGCTGGAAACAGCATAGCAAGTTGAAATAAGGCTAGTCCGTTATCAACTTGAAAAAGTGGCACCGAGTCGGTGCTAATTTCTACTCTTGTAGATAATTGACTCTGCCTGTCCACCAGttttagagGCAGGTggaag
CETN1	Knockout	ENSG00000177143.5	CETN1	ENSG00000177143.5	chr18	+	580513	580532	AGCATTTGACCTCTTCGACG	580533	580535	TGG	580529	580530	ENSE00001231082.9	1	0.676711	0.907473	1	0	0	1	1	0.234496	1	a2		CETN1	ENSG00000177143.5	chr18	+	580749	580771	ATGACGATGAGACCGGGAAGATC	580768	580771	TTTG	580745	580748	ENSE00001231082.9	1	1	1	0	0	0	0.515589	1	0.697674	3	b3		239	1	a2-b3	5	agagaACCTGCagagaccgAGCATTTGACCTCTTCGACGGTTTCAGAGCTATGCTGGAAACAGCATAGCAAGTTGAAATAAGGCTAGTCCGTTATCAACTTGAAAAAGTGGCACCGAGTCGGTGCTAATTTCTACTCTTGTAGATATGACGATGAGACCGGGAAGATCttttagagGCAGGTggaag
CETN1	Knockout	ENSG00000177143.5	CETN1	ENSG00000177143.5	chr18	+	580444	580463	CACCGGCCAAAAGAGAAAGG	580464	580466	TGG	580460	580461	ENSE00001231082.9	1	0.655671	0.308711	1	0	0	12	1	0.100775	1	a4		CETN1	ENSG00000177143.5	chr18	-	580691	580713	GTGTCCTTCTCGGACATCTTCTG	580691	580694	TTTG	580714	580717	ENSE00001231082.9	1	1	1	0	0	0	0.199505	1	0.54845	2	b2		231	1	a4-b2	6	agagaACCTGCagagaccgCACCGGCCAAAAGAGAAAGGGTTTCAGAGCTATGCTGGAAACAGCATAGCAAGTTGAAATAAGGCTAGTCCGTTATCAACTTGAAAAAGTGGCACCGAGTCGGTGCTAATTTCTACTCTTGTAGATGTGTCCTTCTCGGACATCTTCTGttttagagGCAGGTggaag
CETN1	Knockout	ENSG00000177143.5	CETN1	ENSG00000177143.5	chr18	+	580468	580487	ACCTAAGCCCGAGCTCACTG	580488	580490	AGG	580484	580485	ENSE00001231082.9	1	0.65756	0.5296	1	0	0	7	1	0.147287	1	a3		CETN1	ENSG00000177143.5	chr18	-	580920	580942	GCTTCTGAACCGACTTCAGTAAA	580920	580923	TTTA	580943	580946	ENSE00001231082.9	1	0.866682	1	0	0	1	0.29537	1	0.992248	6	b5		436	1	a3-b5	8	agagaACCTGCagagaccgACCTAAGCCCGAGCTCACTGGTTTCAGAGCTATGCTGGAAACAGCATAGCAAGTTGAAATAAGGCTAGTCCGTTATCAACTTGAAAAAGTGGCACCGAGTCGGTGCTAATTTCTACTCTTGTAGATGCTTCTGAACCGACTTCAGTAAAttttagagGCAGGTggaag
CETN1	Knockout	ENSG00000177143.5	CETN1	ENSG00000177143.5	chr18	+	580687	580706	GACGCAGAAGATGTCCGAGA	580707	580709	AGG	580703	580704	ENSE00001231082.9	1	0.647143	0.537366	1	0	1	2	1	0.571705	2	a22		CETN1	ENSG00000177143.5	chr18	+	580521	580543	ACCTCTTCGACGTGGACGGAAGT	580540	580543	TTTG	580517	580520	ENSE00001231082.9	1	1	1	0	0	0	0.130199	1	0.255814	1	b1		163	1	a22-b1	23	agagaACCTGCagagaccgGACGCAGAAGATGTCCGAGAGTTTCAGAGCTATGCTGGAAACAGCATAGCAAGTTGAAATAAGGCTAGTCCGTTATCAACTTGAAAAAGTGGCACCGAGTCGGTGCTAATTTCTACTCTTGTAGATACCTCTTCGACGTGGACGGAAGTttttagagGCAGGTggaag
CLUL1	Knockout	ENSG00000079101.16	CLUL1	ENSG00000079101.16	chr18	+	627195	627214	TGCACAATTGACCCAAATGG	627215	627217	AGG	627211	627212	ENSE00001230752.4	5	0.691608	0.351051	1	0	1	5	1	0.467532	1	a3		CLUL1	ENSG00000079101.16	chr18	-	625000	625022	ACAGAGGACCAGCTAGGTTGGCA	625000	625003	TTTC	625023	625026	ENSE00003661277.1	4	1	1	0	0	0	0.609872	1	0.376623	1	b1		2211	1	a3-b1	4	agagaACCTGCagagaccgTGCACAATTGACCCAAATGGGTTTCAGAGCTATGCTGGAAACAGCATAGCAAGTTGAAATAAGGCTAGTCCGTTATCAACTTGAAAAAGTGGCACCGAGTCGGTGCTAATTTCTACTCTTGTAGATACAGAGGACCAGCTAGGTTGGCAttttagagGCAGGTggaag
CLUL1	Knockout	ENSG00000079101.16	CLUL1	ENSG00000079101.16	chr18	+	627168	627187	CATCAGTGAAAAGCTCATTG	627188	627190	AGG	627184	627185	ENSE00001230752.4	5	0.756941	0.251538	1	0	1	18	1	0.450835	1	a1		CLUL1	ENSG00000079101.16	chr18	+	624937	624959	GCAGATTCCTGGGGTGAATGCAG	624956	624959	TTTG	624933	624936	ENSE00003661277.1	4	1	1	0	0	0	0.427864	1	0.349412	1	b4		2228	1	a1-b4	5	agagaACCTGCagagaccgCATCAGTGAAAAGCTCATTGGTTTCAGAGCTATGCTGGAAACAGCATAGCAAGTTGAAATAAGGCTAGTCCGTTATCAACTTGAAAAAGTGGCACCGAGTCGGTGCTAATTTCTACTCTTGTAGATGCAGATTCCTGGGGTGAATGCAGttttagagGCAGGTggaag
CLUL1	Knockout	ENSG00000079101.16	CLUL1	ENSG00000079101.16	chr18	+	627219	627238	TGTGTTCAGCCAGTTGACTG	627239	627241	TGG	627235	627236	ENSE00001230752.4	5	0.714151	0.363655	1	0	3	15	1	0.482375	1	a2		CLUL1	ENSG00000079101.16	chr18	+	624860	624882	ACTAGGAGGCCCTGAAACTTCTG	624879	624882	TTTA	624856	624859	ENSE00003661277.1	4	1	1	0	0	0	0.434998	1	0.301793	1	b3		2356	1	a2-b3	5	agagaACCTGCagagaccgTGTGTTCAGCCAGTTGACTGGTTTCAGAGCTATGCTGGAAACAGCATAGCAAGTTGAAATAAGGCTAGTCCGTTATCAACTTGAAAAAGTGGCACCGAGTCGGTGCTAATTTCTACTCTTGTAGATACTAGGAGGCCCTGAAACTTCTGttttagagGCAGGTggaag
CLUL1	Knockout	ENSG00000079101.16	CLUL1	ENSG00000079101.16	chr18	+	624928	624947	GAGTCTTTGGCAGATTCCTG	624948	624950	GGG	624944	624945	ENSE00003661277.1	4	0.676218	0.204044	1	0	2	15	1	0.341991	1	a4		CLUL1	ENSG00000079101.16	chr18	+	627272	627294	ACGTCTTCAGACAGATGCAGCAA	627291	627294	TTTA	627268	627271	ENSE00001230752.4	5	1	1	0	0	0	0.464406	1	0.517007	1	b2		2347	1	a4-b2	6	agagaACCTGCagagaccgGAGTCTTTGGCAGATTCCTGGTTTCAGAGCTATGCTGGAAACAGCATAGCAAGTTGAAATAAGGCTAGTCCGTTATCAACTTGAAAAAGTGGCACCGAGTCGGTGCTAATTTCTACTCTTGTAGATACGTCTTCAGACAGATGCAGCAAttttagagGCAGGTggaag
TYMS	Knockout	ENSG00000176890.16	TYMS	ENSG00000176890.16	chr18	+	657851	657870	ATCCAACACATCCTCCGCTG	657871	657873	CGG	657867	657868	ENSE00001225766.5	1	0.663966	0.372705	1	0	0	9	1	0.13312	1	a1		TYMS	ENSG00000176890.16	chr18	+	659639	659661	AGATGAATTCCCTCTGCTGACAA	659658	659661	TTTC	659635	659638	ENSE00003556949.1	2	0.965097	1	0	0	1	0.862163	1	0.237487	2	b4		1791	1	a1-b4	5	agagaACCTGCagagaccgATCCAACACATCCTCCGCTGGTTTCAGAGCTATGCTGGAAACAGCATAGCAAGTTGAAATAAGGCTAGTCCGTTATCAACTTGAAAAAGTGGCACCGAGTCGGTGCTAATTTCTACTCTTGTAGATAGATGAATTCCCTCTGCTGACAAttttagagGCAGGTggaag
TYMS	Knockout	ENSG00000176890.16	TYMS	ENSG00000176890.16	chr18	+	662158	662177	GCTAAAGAGCTGTCTTCCAA	662178	662180	GGG	662174	662175	ENSE00003483247.1	3	0.661909	0.336454	1	0	0	11	1	0.328009	1	a2		TYMS	ENSG00000176890.16	chr18	-	669078	669100	CAGTTGGTCAACTCCCTGTCCTG	669078	669081	TTTG	669101	669104			1	1	0	0	0	0.549474	1	0.490948	1	b3		6904	1	a2-b3	5	agagaACCTGCagagaccgGCTAAAGAGCTGTCTTCCAAGTTTCAGAGCTATGCTGGAAACAGCATAGCAAGTTGAAATAAGGCTAGTCCGTTATCAACTTGAAAAAGTGGCACCGAGTCGGTGCTAATTTCTACTCTTGTAGATCAGTTGGTCAACTCCCTGTCCTGttttagagGCAGGTggaag
TYMS	Knockout	ENSG00000176890.16	TYMS	ENSG00000176890.16	chr18	-	657909	657928	CTGCATGCCGAATACCGACA	657906	657908	GGG	657911	657912	ENSE00001225766.5	1	0.661147	0.476299	1	0	0	3	1	0.179979	1	a3		TYMS	ENSG00000176890.16	chr18	-	659693	659715	CCTTGATAAACCACAGCAACTCC	659693	659696	TTTA	659716	659719	ENSE00003556949.1	2	1	1	0	0	0	0.565885	1	0.27476	1	b2		1782	1	a3-b2	5	agagaACCTGCagagaccgCTGCATGCCGAATACCGACAGTTTCAGAGCTATGCTGGAAACAGCATAGCAAGTTGAAATAAGGCTAGTCCGTTATCAACTTGAAAAAGTGGCACCGAGTCGGTGCTAATTTCTACTCTTGTAGATCCTTGATAAACCACAGCAACTCCttttagagGCAGGTggaag
TYMS	Knockout	ENSG00000176890.16	TYMS	ENSG00000176890.16	chr18	+	669065	669084	TCTACAGATTATTCAGGACA	669085	669087	GGG	669081	669082			0.611814	0.363335	1	0	1	10	1	0.494143	1	a6		TYMS	ENSG00000176890.16	chr18	+	662221	662243	GACAGCCTGGGATTCTCCACCAG	662240	662243	TTTG	662217	662220	ENSE00003483247.1	3	1	1	0	0	0	0.665999	1	0.398296	1	b1		6841	1	a6-b1	7	agagaACCTGCagagaccgTCTACAGATTATTCAGGACAGTTTCAGAGCTATGCTGGAAACAGCATAGCAAGTTGAAATAAGGCTAGTCCGTTATCAACTTGAAAAAGTGGCACCGAGTCGGTGCTAATTTCTACTCTTGTAGATGACAGCCTGGGATTCTCCACCAGttttagagGCAGGTggaag
ENOSF1	Knockout	ENSG00000132199.20	ENOSF1	ENSG00000132199.20	chr18	-	691219	691238	CATCACTGATGTCCTGACTG	691216	691218	AGG	691221	691222	ENSE00003635062.1	6	0.714496	0.260804	1	0	0	15	1	0.21422	1	a1		ENOSF1	ENSG00000132199.20	chr18	-	683361	683383	CAGATGATGGATGCCAACCAGCG	683361	683364	TTTG	683384	683387	ENSE00003597814.1	11	1	1	0	0	0	0.535681	1	0.474608	1	b4		7860	1	a1-b4	5	agagaACCTGCagagaccgCATCACTGATGTCCTGACTGGTTTCAGAGCTATGCTGGAAACAGCATAGCAAGTTGAAATAAGGCTAGTCCGTTATCAACTTGAAAAAGTGGCACCGAGTCGGTGCTAATTTCTACTCTTGTAGATCAGATGATGGATGCCAACCAGCGttttagagGCAGGTggaag
ENOSF1	Knockout	ENSG00000132199.20	ENOSF1	ENSG00000132199.20	chr18	-	683344	683363	GCGCTGGGATGTGCCTGAGG	683341	683343	CGG	683346	683347	ENSE00003597814.1	11	0.65195	0.268848	1	0	2	12	1	0.488458	1	a2		ENOSF1	ENSG00000132199.20	chr18	-	691221	691243	AGGTACATCACTGATGTCCTGAC	691221	691224	TTTC	691244	691247	ENSE00003635062.1	6	1	1	0	0	0	0.659708	1	0.21422	1	b3		7875	1	a2-b3	5	agagaACCTGCagagaccgGCGCTGGGATGTGCCTGAGGGTTTCAGAGCTATGCTGGAAACAGCATAGCAAGTTGAAATAAGGCTAGTCCGTTATCAACTTGAAAAAGTGGCACCGAGTCGGTGCTAATTTCTACTCTTGTAGATAGGTACATCACTGATGTCCTGACttttagagGCAGGTggaag
ENOSF1	Knockout	ENSG00000132199.20	ENOSF1	ENSG00000132199.20	chr18	-	694283	694302	GACAGCGGCCGTCCTAAACG	694280	694282	CGG	694285	694286	ENSE00003658009.1	4	0.651238	1	1	0	0	0	1	0.103416	1	a3		ENOSF1	ENSG00000132199.20	chr18	+	685933	685955	CGGTCCAATCATGTCTCGGATGA	685952	685955	TTTC	685929	685932	ENSE00003492549.1	10	1	1	0	0	0	0.667702	1	0.427516	1	b2		8333	1	a3-b2	5	agagaACCTGCagagaccgGACAGCGGCCGTCCTAAACGGTTTCAGAGCTATGCTGGAAACAGCATAGCAAGTTGAAATAAGGCTAGTCCGTTATCAACTTGAAAAAGTGGCACCGAGTCGGTGCTAATTTCTACTCTTGTAGATCGGTCCAATCATGTCTCGGATGAttttagagGCAGGTggaag
ENOSF1	Knockout	ENSG00000132199.20	ENOSF1	ENSG00000132199.20	chr18	+	693886	693905	TCCACAAGTAACTTCCAGAC	693906	693908	AGG	693902	693903	ENSE00003464465.1	5	0.606334	0.361017	1	0	1	11	1	0.144044	1	a4		ENOSF1	ENSG00000132199.20	chr18	-	685981	686003	AAGTAAAGGTGGGTGCTGATCTC	685981	685984	TTTA	686004	686007	ENSE00003492549.1	10	1	1	0	0	0	0.701831	1	0.400739	1	b1		7921	1	a4-b1	5	agagaACCTGCagagaccgTCCACAAGTAACTTCCAGACGTTTCAGAGCTATGCTGGAAACAGCATAGCAAGTTGAAATAAGGCTAGTCCGTTATCAACTTGAAAAAGTGGCACCGAGTCGGTGCTAATTTCTACTCTTGTAGATAAGTAAAGGTGGGTGCTGATCTCttttagagGCAGGTggaag
YES1	Knockout	ENSG00000176105.14	YES1	ENSG00000176105.14	chr18	-	745986	746005	TTGAATCCTGGAAATCAACG	745983	745985	AGG	745988	745989	ENSE00001214274.1	5	0.699224	0.268668	1	0	0	12	1	0.327195	1	a2		YES1	ENSG00000176105.14	chr18	-	756569	756591	AGTGGTGCCAAGTTCATATCCTG	756569	756572	TTTC	756592	756595	ENSE00003596873.1	2	1	1	0	0	0	0.684478	1	0.158379	1	b2		10581	1	a2-b2	4	agagaACCTGCagagaccgTTGAATCCTGGAAATCAACGGTTTCAGAGCTATGCTGGAAACAGCATAGCAAGTTGAAATAAGGCTAGTCCGTTATCAACTTGAAAAAGTGGCACCGAGTCGGTGCTAATTTCTACTCTTGTAGATAGTGGTGCCAAGTTCATATCCTGttttagagGCAGGTggaag
YES1	Knockout	ENSG00000176105.14	YES1	ENSG00000176105.14	chr18	-	745710	745729	AAATTGGTGAAACACTACAC	745707	745709	AGG	745712	745713	ENSE00001665786.1	6	0.708278	0.315717	1	0	1	13	1	0.441375	1	a1		YES1	ENSG00000176105.14	chr18	-	743398	743420	TCTAGAACATGCTGATGGTTTAT	743398	743401	TTTA	743421	743424	ENSE00001214256.1	7	1	1	0	0	0	0.606155	1	0.45488	1	b4		2314	1	a1-b4	5	agagaACCTGCagagaccgAAATTGGTGAAACACTACACGTTTCAGAGCTATGCTGGAAACAGCATAGCAAGTTGAAATAAGGCTAGTCCGTTATCAACTTGAAAAAGTGGCACCGAGTCGGTGCTAATTTCTACTCTTGTAGATTCTAGAACATGCTGATGGTTTATttttagagGCAGGTggaag
YES1	Knockout	ENSG00000176105.14	YES1	ENSG00000176105.14	chr18	+	747941	747960	GCAGGCGCTACATAATTGCT	747961	747963	CGG	747957	747958	ENSE00001214283.1	4	0.580992	0.540445	1	0	1	2	1	0.265193	1	a4		YES1	ENSG00000176105.14	chr18	-	756632	756654	CATGACACCATTTGGAGGATCCT	756632	756635	TTTC	756655	756658	ENSE00003596873.1	2	1	1	0	0	0	0.743661	1	0.119705	1	b1		8675	1	a4-b1	5	agagaACCTGCagagaccgGCAGGCGCTACATAATTGCTGTTTCAGAGCTATGCTGGAAACAGCATAGCAAGTTGAAATAAGGCTAGTCCGTTATCAACTTGAAAAAGTGGCACCGAGTCGGTGCTAATTTCTACTCTTGTAGATCATGACACCATTTGGAGGATCCTttttagagGCAGGTggaag
YES1	Knockout	ENSG00000176105.14	YES1	ENSG00000176105.14	chr18	-	756640	756659	CTTTCCATGACACCATTTGG	756637	756639	AGG	756642	756643	ENSE00003596873.1	2	0.594189	0.250452	1	0	0	16	1	0.113567	1	a3		YES1	ENSG00000176105.14	chr18	-	745841	745863	ACCCAGGTGCTTATTCCCTTTCT	745841	745844	TTTC	745864	745867	ENSE00001665786.1	6	1	1	0	0	0	0.614951	1	0.362185	1	b3		10801	1	a3-b3	6	agagaACCTGCagagaccgCTTTCCATGACACCATTTGGGTTTCAGAGCTATGCTGGAAACAGCATAGCAAGTTGAAATAAGGCTAGTCCGTTATCAACTTGAAAAAGTGGCACCGAGTCGGTGCTAATTTCTACTCTTGTAGATACCCAGGTGCTTATTCCCTTTCTttttagagGCAGGTggaag
ADCYAP1	Knockout	ENSG00000141433.13	ADCYAP1	ENSG00000141433.13	chr18	-	905488	905507	CCAGCACCTACCTGATCCCG	905485	905487	GGG	905490	905491	ENSE00002234356.1	2	0.66905	0.315287	1	0	0	10	1	0.19697	1	a1		ADCYAP1	ENSG00000141433.13	chr18	-	909516	909538	CGGTAGCGGCTGTAGCTGTCCGT	909516	909519	TTTC	909539	909542	ENSE00002715387.1	5	1	1	0	0	0	0.396475	1	0.780303	4	b3		4026	1	a1-b3	4	agagaACCTGCagagaccgCCAGCACCTACCTGATCCCGGTTTCAGAGCTATGCTGGAAACAGCATAGCAAGTTGAAATAAGGCTAGTCCGTTATCAACTTGAAAAAGTGGCACCGAGTCGGTGCTAATTTCTACTCTTGTAGATCGGTAGCGGCTGTAGCTGTCCGTttttagagGCAGGTggaag
ADCYAP1	Knockout	ENSG00000141433.13	ADCYAP1	ENSG00000141433.13	chr18	-	908276	908295	GGCCTCGTTAAGGATCCCGT	908273	908275	GGG	908278	908279	ENSE00003578951.1	4	0.656554	1	1	0	0	0	1	0.484848	1	a2		ADCYAP1	ENSG00000141433.13	chr18	-	907665	907687	CGTCCTCGCCGTACGCCTCTTCC	907665	907668	TTTC	907688	907691	ENSE00000948525.1	3	1	1	0	0	0	0.124404	1	0.221591	1	b2		613	1	a2-b2	4	agagaACCTGCagagaccgGGCCTCGTTAAGGATCCCGTGTTTCAGAGCTATGCTGGAAACAGCATAGCAAGTTGAAATAAGGCTAGTCCGTTATCAACTTGAAAAAGTGGCACCGAGTCGGTGCTAATTTCTACTCTTGTAGATCGTCCTCGCCGTACGCCTCTTCCttttagagGCAGGTggaag
ADCYAP1	Knockout	ENSG00000141433.13	ADCYAP1	ENSG00000141433.13	chr18	-	907776	907795	CTCACCTTCTCCCGGCCGGG	907773	907775	CGG	907778	907779	ENSE00000948525.1	3	0.656137	0.356868	1	0	0	10	1	0.435606	1	a3		ADCYAP1	ENSG00000141433.13	chr18	+	905373	905395	CCATCCTGCGCAGAATGACCATG	905392	905395	TTTC	905369	905372	ENSE00002234356.1	2	1	1	0	0	0	0.333986	1	0.0113636	6	b7		2386	1	a3-b7	10	agagaACCTGCagagaccgCTCACCTTCTCCCGGCCGGGGTTTCAGAGCTATGCTGGAAACAGCATAGCAAGTTGAAATAAGGCTAGTCCGTTATCAACTTGAAAAAGTGGCACCGAGTCGGTGCTAATTTCTACTCTTGTAGATCCATCCTGCGCAGAATGACCATGttttagagGCAGGTggaag
ADCYAP1	Knockout	ENSG00000141433.13	ADCYAP1	ENSG00000141433.13	chr18	+	907644	907663	CCGGCCACCCCGCAGGCCAG	907664	907666	AGG	907660	907661	ENSE00000948525.1	3	0.516848	0.218899	1	0	0	20	1	0.212121	1	a16		ADCYAP1	ENSG00000141433.13	chr18	-	908278	908300	CGGTAGGCCTCGTTAAGGATCCC	908278	908281	TTTG	908301	908304	ENSE00003578951.1	4	1	1	0	0	0	0.293248	1	0.484848	1	b1		618	1	a16-b1	17	agagaACCTGCagagaccgCCGGCCACCCCGCAGGCCAGGTTTCAGAGCTATGCTGGAAACAGCATAGCAAGTTGAAATAAGGCTAGTCCGTTATCAACTTGAAAAAGTGGCACCGAGTCGGTGCTAATTTCTACTCTTGTAGATCGGTAGGCCTCGTTAAGGATCCCttttagagGCAGGTggaag
METTL4	Knockout	ENSG00000101574.15	METTL4	ENSG00000101574.15	chr18	+	2554902	2554921	GACAAACTGCAGGCGTCAAG	2554922	2554924	TGG	2554918	2554919	ENSE00001279937.3	4	0.573813	0.438691	1	0	0	7	1	0.408898	1	a4		METTL4	ENSG00000101574.15	chr18	-	2563813	2563835	AATCAAGGTGAATTGGATGCTAT	2563813	2563816	TTTC	2563836	2563839	ENSE00003646138.1	3	1	1	0	0	0	0.87931	1	0.312147	1	b1		8895	1	a4-b1	5	agagaACCTGCagagaccgGACAAACTGCAGGCGTCAAGGTTTCAGAGCTATGCTGGAAACAGCATAGCAAGTTGAAATAAGGCTAGTCCGTTATCAACTTGAAAAAGTGGCACCGAGTCGGTGCTAATTTCTACTCTTGTAGATAATCAAGGTGAATTGGATGCTATttttagagGCAGGTggaag
METTL4	Knockout	ENSG00000101574.15	METTL4	ENSG00000101574.15	chr18	-	2554995	2555014	TCTTTACAGTTGATCCAGGA	2554992	2554994	AGG	2554997	2554998	ENSE00001279937.3	4	0.575825	0.367688	1	0	0	12	1	0.353107	1	a3		METTL4	ENSG00000101574.15	chr18	+	2566930	2566952	GTGACATCAAACAGTTCAGGTCG	2566949	2566952	TTTG	2566926	2566929	ENSE00001331163.2	2	1	1	0	0	0	0.820436	1	0.188559	1	b3		11952	1	a3-b3	6	agagaACCTGCagagaccgTCTTTACAGTTGATCCAGGAGTTTCAGAGCTATGCTGGAAACAGCATAGCAAGTTGAAATAAGGCTAGTCCGTTATCAACTTGAAAAAGTGGCACCGAGTCGGTGCTAATTTCTACTCTTGTAGATGTGACATCAAACAGTTCAGGTCGttttagagGCAGGTggaag
METTL4	Knockout	ENSG00000101574.15	METTL4	ENSG00000101574.15	chr18	-	2554834	2554853	ACATCAGACATTACAATTGG	2554831	2554833	TGG	2554836	2554837	ENSE00001279937.3	4	0.597866	0.303898	1	0	0	17	1	0.466808	1	a2		METTL4	ENSG00000101574.15	chr18	-	2563838	2563860	GAAGCGTAAAAGATGTGTTGTTT	2563838	2563841	TTTA	2563861	2563864	ENSE00003646138.1	3	1	1	0	0	0	0.642386	1	0.294492	1	b5		9002	1	a2-b5	7	agagaACCTGCagagaccgACATCAGACATTACAATTGGGTTTCAGAGCTATGCTGGAAACAGCATAGCAAGTTGAAATAAGGCTAGTCCGTTATCAACTTGAAAAAGTGGCACCGAGTCGGTGCTAATTTCTACTCTTGTAGATGAAGCGTAAAAGATGTGTTGTTTttttagagGCAGGTggaag
METTL4	Knockout	ENSG00000101574.15	METTL4	ENSG00000101574.15	chr18	+	2567031	2567050	AAATGCAGCACAGACTCCAG	2567051	2567053	AGG	2567047	2567048	ENSE00001331163.2	2	0.686483	0.173306	1	0	4	22	1	0.11935	1	a1		METTL4	ENSG00000101574.15	chr18	+	2566818	2566840	TACCTTCCCAATAATAGAAATGG	2566837	2566840	TTTC	2566814	2566817	ENSE00001331163.2	2	1	1	0	0	0	0.622413	1	0.267655	1	b7		210	1	a1-b7	8	agagaACCTGCagagaccgAAATGCAGCACAGACTCCAGGTTTCAGAGCTATGCTGGAAACAGCATAGCAAGTTGAAATAAGGCTAGTCCGTTATCAACTTGAAAAAGTGGCACCGAGTCGGTGCTAATTTCTACTCTTGTAGATTACCTTCCCAATAATAGAAATGGttttagagGCAGGTggaag
NDC80	Knockout	ENSG00000080986.13	NDC80	ENSG00000080986.13	chr18	+	2577848	2577867	GTGTATTCGACAACTCTGTG	2577868	2577870	AGG	2577864	2577865	ENSE00003517673.1	4	0.727965	0.453117	1	0	0	4	1	0.154725	1	a1		NDC80	ENSG00000080986.13	chr18	+	2589231	2589253	AGCTGGAATCATTAGAAGCAAAA	2589250	2589253	TTTA	2589227	2589230	ENSE00000664889.1	9	1	1	0	0	0	0.708701	1	0.420561	1	b4		11386	1	a1-b4	5	agagaACCTGCagagaccgGTGTATTCGACAACTCTGTGGTTTCAGAGCTATGCTGGAAACAGCATAGCAAGTTGAAATAAGGCTAGTCCGTTATCAACTTGAAAAAGTGGCACCGAGTCGGTGCTAATTTCTACTCTTGTAGATAGCTGGAATCATTAGAAGCAAAAttttagagGCAGGTggaag
NDC80	Knockout	ENSG00000080986.13	NDC80	ENSG00000080986.13	chr18	+	2579008	2579027	TTGGCTAATAGACTGCATCA	2579028	2579030	AGG	2579024	2579025	ENSE00003706940.1	6	0.687339	0.475267	1	0	0	7	1	0.298027	1	a2		NDC80	ENSG00000080986.13	chr18	-	2577866	2577888	GATTAAAATCCTAAAGTACCTCA	2577866	2577869	TTTA	2577889	2577892	ENSE00003517673.1	4	1	1	0	0	0	0.795665	1	0.155763	1	b3		1158	1	a2-b3	5	agagaACCTGCagagaccgTTGGCTAATAGACTGCATCAGTTTCAGAGCTATGCTGGAAACAGCATAGCAAGTTGAAATAAGGCTAGTCCGTTATCAACTTGAAAAAGTGGCACCGAGTCGGTGCTAATTTCTACTCTTGTAGATGATTAAAATCCTAAAGTACCTCAttttagagGCAGGTggaag
NDC80	Knockout	ENSG00000080986.13	NDC80	ENSG00000080986.13	chr18	+	2578947	2578966	AAAGCTCCATGTACACAGTG	2578967	2578969	GGG	2578963	2578964	ENSE00003706940.1	6	0.661744	0.177104	1	0	1	18	1	0.266355	1	a3		NDC80	ENSG00000080986.13	chr18	-	2578008	2578030	ACAGAGGGAGCTTGTAGAGATTT	2578008	2578011	TTTA	2578031	2578034	ENSE00003706737.1	5	1	1	0	0	0	0.821234	1	0.178089	1	b2		955	1	a3-b2	5	agagaACCTGCagagaccgAAAGCTCCATGTACACAGTGGTTTCAGAGCTATGCTGGAAACAGCATAGCAAGTTGAAATAAGGCTAGTCCGTTATCAACTTGAAAAAGTGGCACCGAGTCGGTGCTAATTTCTACTCTTGTAGATACAGAGGGAGCTTGTAGAGATTTttttagagGCAGGTggaag
NDC80	Knockout	ENSG00000080986.13	NDC80	ENSG00000080986.13	chr18	-	2578976	2578995	ACAATGTGAGGCCATGTATG	2578973	2578975	AGG	2578978	2578979	ENSE00003706940.1	6	0.656484	0.569822	1	0	0	5	1	0.274143	1	a4		NDC80	ENSG00000080986.13	chr18	-	2577984	2578006	ATGGACACATTATGTGCATAACC	2577984	2577987	TTTC	2578007	2578010	ENSE00003706737.1	5	1	1	0	0	0	0.849091	1	0.165628	1	b1		994	1	a4-b1	5	agagaACCTGCagagaccgACAATGTGAGGCCATGTATGGTTTCAGAGCTATGCTGGAAACAGCATAGCAAGTTGAAATAAGGCTAGTCCGTTATCAACTTGAAAAAGTGGCACCGAGTCGGTGCTAATTTCTACTCTTGTAGATATGGACACATTATGTGCATAACCttttagagGCAGGTggaag
SMCHD1	Knockout	ENSG00000101596.16	SMCHD1	ENSG00000101596.16	chr18	-	2722592	2722611	ATTCATCCTGAAACTCCAGA	2722589	2722591	GGG	2722594	2722595	ENSE00001497515.1	20	0.729422	0.190768	1	0	5	17	1	0.42128	1	a1		SMCHD1	ENSG00000101596.16	chr18	-	2703791	2703813	GAAGGAAGATCAGGACGTGTAAT	2703791	2703794	TTTA	2703814	2703817	ENSE00001497528.2	13	1	1	0	0	0	0.899288	1	0.290441	1	b4		18803	1	a1-b4	5	agagaACCTGCagagaccgATTCATCCTGAAACTCCAGAGTTTCAGAGCTATGCTGGAAACAGCATAGCAAGTTGAAATAAGGCTAGTCCGTTATCAACTTGAAAAAGTGGCACCGAGTCGGTGCTAATTTCTACTCTTGTAGATGAAGGAAGATCAGGACGTGTAATttttagagGCAGGTggaag
SMCHD1	Knockout	ENSG00000101596.16	SMCHD1	ENSG00000101596.16	chr18	+	2718184	2718203	TCGCATATTAGTCAACATGG	2718204	2718206	AGG	2718200	2718201	ENSE00003667392.1	18	0.717993	0.703952	1	0	0	4	1	0.382876	1	a2		SMCHD1	ENSG00000101596.16	chr18	+	2700624	2700646	GAATGGACGATTAATACCATATA	2700643	2700646	TTTG	2700620	2700623	ENSE00001596332.1	11	1	1	0	0	0	0.903622	1	0.240565	1	b3		17557	1	a2-b3	5	agagaACCTGCagagaccgTCGCATATTAGTCAACATGGGTTTCAGAGCTATGCTGGAAACAGCATAGCAAGTTGAAATAAGGCTAGTCCGTTATCAACTTGAAAAAGTGGCACCGAGTCGGTGCTAATTTCTACTCTTGTAGATGAATGGACGATTAATACCATATAttttagagGCAGGTggaag
SMCHD1	Knockout	ENSG00000101596.16	SMCHD1	ENSG00000101596.16	chr18	+	2674106	2674125	ATAGGTTGTCAAAATTCACA	2674126	2674128	AGG	2674122	2674123	ENSE00001261634.1	5	0.699817	0.216339	1	0	0	20	1	0.102244	1	a4		SMCHD1	ENSG00000101596.16	chr18	+	2707556	2707578	ATAACAGGCTCCCTGATAGATTG	2707575	2707578	TTTC	2707552	2707555	ENSE00001497523.1	16	1	1	0	0	0	0.928621	1	0.345137	1	b2		33453	1	a4-b2	6	agagaACCTGCagagaccgATAGGTTGTCAAAATTCACAGTTTCAGAGCTATGCTGGAAACAGCATAGCAAGTTGAAATAAGGCTAGTCCGTTATCAACTTGAAAAAGTGGCACCGAGTCGGTGCTAATTTCTACTCTTGTAGATATAACAGGCTCCCTGATAGATTGttttagagGCAGGTggaag
SMCHD1	Knockout	ENSG00000101596.16	SMCHD1	ENSG00000101596.16	chr18	-	2698019	2698038	ATGGAAAGCATGGATCATCA	2698016	2698018	GGG	2698021	2698022	ENSE00001667695.1	10	0.687086	0.190265	1	0	1	19	1	0.219784	1	a5		SMCHD1	ENSG00000101596.16	chr18	-	2697038	2697060	GGCCATGAATATAGTAGTGATAA	2697038	2697041	TTTG	2697061	2697064	ENSE00001792652.1	9	1	1	0	0	0	0.937056	1	0.174065	1	b1		983	1	a5-b1	6	agagaACCTGCagagaccgATGGAAAGCATGGATCATCAGTTTCAGAGCTATGCTGGAAACAGCATAGCAAGTTGAAATAAGGCTAGTCCGTTATCAACTTGAAAAAGTGGCACCGAGTCGGTGCTAATTTCTACTCTTGTAGATGGCCATGAATATAGTAGTGATAAttttagagGCAGGTggaag
EMILIN2	Knockout	ENSG00000132205.11	EMILIN2	ENSG00000132205.11	chr18	+	2890613	2890632	TACAGCACAACCAAGCTGGG	2890633	2890635	GGG	2890629	2890630	ENSE00000901867.1	4	0.747527	0.200967	1	0	2	13	1	0.158911	1	a1		EMILIN2	ENSG00000132205.11	chr18	+	2885047	2885069	GAGGGGGAGATTGCCAAGAAGGT	2885066	2885069	TTTA	2885043	2885046	ENSE00001255866.1	3	1	1	0	0	0	0.750258	1	0.11396	1	b3		5563	1	a1-b3	4	agagaACCTGCagagaccgTACAGCACAACCAAGCTGGGGTTTCAGAGCTATGCTGGAAACAGCATAGCAAGTTGAAATAAGGCTAGTCCGTTATCAACTTGAAAAAGTGGCACCGAGTCGGTGCTAATTTCTACTCTTGTAGATGAGGGGGAGATTGCCAAGAAGGTttttagagGCAGGTggaag
EMILIN2	Knockout	ENSG00000132205.11	EMILIN2	ENSG00000132205.11	chr18	+	2890777	2890796	AGGATGATGCCAGTAGAACA	2890797	2890799	CGG	2890793	2890794	ENSE00000901867.1	4	0.705776	0.361788	1	0	0	13	1	0.210826	1	a3		EMILIN2	ENSG00000132205.11	chr18	+	2890602	2890624	TCCCCAACTGGTACAGCACAACC	2890621	2890624	TTTG	2890598	2890601	ENSE00000901867.1	4	1	1	0	0	0	0.752207	1	0.156379	1	b2		172	1	a3-b2	5	agagaACCTGCagagaccgAGGATGATGCCAGTAGAACAGTTTCAGAGCTATGCTGGAAACAGCATAGCAAGTTGAAATAAGGCTAGTCCGTTATCAACTTGAAAAAGTGGCACCGAGTCGGTGCTAATTTCTACTCTTGTAGATTCCCCAACTGGTACAGCACAACCttttagagGCAGGTggaag
EMILIN2	Knockout	ENSG00000132205.11	EMILIN2	ENSG00000132205.11	chr18	-	2891435	2891454	CTGGCTCTGGAACTATAAGG	2891432	2891434	CGG	2891437	2891438	ENSE00000901867.1	4	0.705552	0.377702	1	0	0	11	1	0.414688	1	a4		EMILIN2	ENSG00000132205.11	chr18	+	2890555	2890577	TAACAGATAATGAACCCAGCCAA	2890574	2890577	TTTG	2890551	2890554	ENSE00000901867.1	4	1	1	0	0	0	0.774247	1	0.1415	1	b1		863	1	a4-b1	5	agagaACCTGCagagaccgCTGGCTCTGGAACTATAAGGGTTTCAGAGCTATGCTGGAAACAGCATAGCAAGTTGAAATAAGGCTAGTCCGTTATCAACTTGAAAAAGTGGCACCGAGTCGGTGCTAATTTCTACTCTTGTAGATTAACAGATAATGAACCCAGCCAAttttagagGCAGGTggaag
EMILIN2	Knockout	ENSG00000132205.11	EMILIN2	ENSG00000132205.11	chr18	-	2891077	2891096	GTCGATCTTACTGTCCACAT	2891074	2891076	AGG	2891079	2891080	ENSE00000901867.1	4	0.712835	0.934152	1	0	0	1	1	0.301361	1	a2		EMILIN2	ENSG00000132205.11	chr18	-	2890732	2890754	ACTCACTCCAGCAAGGGAAGACT	2890732	2890735	TTTC	2890755	2890758	ENSE00000901867.1	4	1	1	0	0	0	0.694265	1	0.191516	1	b5		347	1	a2-b5	7	agagaACCTGCagagaccgGTCGATCTTACTGTCCACATGTTTCAGAGCTATGCTGGAAACAGCATAGCAAGTTGAAATAAGGCTAGTCCGTTATCAACTTGAAAAAGTGGCACCGAGTCGGTGCTAATTTCTACTCTTGTAGATACTCACTCCAGCAAGGGAAGACTttttagagGCAGGTggaag
LPIN2	Knockout	ENSG00000101577.10	LPIN2	ENSG00000101577.10	chr18	+	2951264	2951283	TCCACCCGATTTCACCAAAG	2951284	2951286	GGG	2951280	2951281	ENSE00000799546.1	4	0.687084	0.659794	1	0	0	1	1	0.135417	1	a3		LPIN2	ENSG00000101577.10	chr18	+	2937880	2937902	GGCTTCACTATGGTACAGACAGT	2937899	2937902	TTTG	2937876	2937879	ENSE00000799542.1	7	1	1	0	0	0	0.895713	1	0.357143	1	b1		13381	1	a3-b1	4	agagaACCTGCagagaccgTCCACCCGATTTCACCAAAGGTTTCAGAGCTATGCTGGAAACAGCATAGCAAGTTGAAATAAGGCTAGTCCGTTATCAACTTGAAAAAGTGGCACCGAGTCGGTGCTAATTTCTACTCTTGTAGATGGCTTCACTATGGTACAGACAGTttttagagGCAGGTggaag
LPIN2	Knockout	ENSG00000101577.10	LPIN2	ENSG00000101577.10	chr18	-	2939482	2939501	CGGATTCCCAGAGTCCACCA	2939479	2939481	AGG	2939484	2939485	ENSE00000521805.1	6	0.750966	0.804909	1	0	0	3	1	0.303943	1	a1		LPIN2	ENSG00000101577.10	chr18	+	2934357	2934379	GGGAAATAAAGAGCTGCAACTTC	2934376	2934379	TTTA	2934353	2934356	ENSE00000799541.1	8	1	1	0	0	0	0.739015	1	0.462054	1	b4		5108	1	a1-b4	5	agagaACCTGCagagaccgCGGATTCCCAGAGTCCACCAGTTTCAGAGCTATGCTGGAAACAGCATAGCAAGTTGAAATAAGGCTAGTCCGTTATCAACTTGAAAAAGTGGCACCGAGTCGGTGCTAATTTCTACTCTTGTAGATGGGAAATAAAGAGCTGCAACTTCttttagagGCAGGTggaag
LPIN2	Knockout	ENSG00000101577.10	LPIN2	ENSG00000101577.10	chr18	-	2951071	2951090	GAGCTCCGATGATGACAAGG	2951068	2951070	GGG	2951073	2951074	ENSE00000799546.1	4	0.72516	0.453628	1	0	0	6	1	0.212426	1	a2		LPIN2	ENSG00000101577.10	chr18	-	2954504	2954526	TTGAGGAGACTGAAGAAGAATAT	2954504	2954507	TTTG	2954527	2954530	ENSE00000799548.1	3	1	1	0	0	0	0.758428	1	0.106771	1	b3		3431	1	a2-b3	5	agagaACCTGCagagaccgGAGCTCCGATGATGACAAGGGTTTCAGAGCTATGCTGGAAACAGCATAGCAAGTTGAAATAAGGCTAGTCCGTTATCAACTTGAAAAAGTGGCACCGAGTCGGTGCTAATTTCTACTCTTGTAGATTTGAGGAGACTGAAGAAGAATATttttagagGCAGGTggaag
LPIN2	Knockout	ENSG00000101577.10	LPIN2	ENSG00000101577.10	chr18	-	2937836	2937855	GATGAGCGACCCAACATCTG	2937833	2937835	TGG	2937838	2937839	ENSE00000799542.1	7	0.662853	0.702703	1	0	0	4	1	0.379836	1	a5		LPIN2	ENSG00000101577.10	chr18	-	2939584	2939606	CAGCACCTATCCCCAGACAGCGT	2939584	2939587	TTTG	2939607	2939610	ENSE00000521805.1	6	1	1	0	0	0	0.764728	1	0.266741	1	b2		1746	1	a5-b2	7	agagaACCTGCagagaccgGATGAGCGACCCAACATCTGGTTTCAGAGCTATGCTGGAAACAGCATAGCAAGTTGAAATAAGGCTAGTCCGTTATCAACTTGAAAAAGTGGCACCGAGTCGGTGCTAATTTCTACTCTTGTAGATCAGCACCTATCCCCAGACAGCGTttttagagGCAGGTggaag
MYOM1	Knockout	ENSG00000101605.13	MYOM1	ENSG00000101605.13	chr18	+	3135598	3135617	CTCCTGCAGAATTAGAACAG	3135618	3135620	CGG	3135614	3135615	ENSE00001240577.1	15	0.760319	0.309079	1	0	0	15	1	0.423541	1	a1		MYOM1	ENSG00000101605.13	chr18	-	3168966	3168988	TACCCAGTTGGTGTGACCCCATA	3168966	3168969	TTTG	3168989	3168992	ENSE00001240603.1	9	1	1	0	0	0	0.854445	1	0.235213	1	b4		33352	1	a1-b4	5	agagaACCTGCagagaccgCTCCTGCAGAATTAGAACAGGTTTCAGAGCTATGCTGGAAACAGCATAGCAAGTTGAAATAAGGCTAGTCCGTTATCAACTTGAAAAAGTGGCACCGAGTCGGTGCTAATTTCTACTCTTGTAGATTACCCAGTTGGTGTGACCCCATAttttagagGCAGGTggaag
MYOM1	Knockout	ENSG00000101605.13	MYOM1	ENSG00000101605.13	chr18	+	3134645	3134664	GTTACCGTGAGCCCTTCACG	3134665	3134667	GGG	3134661	3134662	ENSE00001240573.1	16	0.756852	0.750958	1	0	0	1	1	0.469238	1	a2		MYOM1	ENSG00000101605.13	chr18	+	3174126	3174148	CCACAACTGAAGCATATGCCGAA	3174145	3174148	TTTA	3174122	3174125	ENSE00001240615.1	7	1	1	0	0	0	0.87287	1	0.214639	1	b3		39484	1	a2-b3	5	agagaACCTGCagagaccgGTTACCGTGAGCCCTTCACGGTTTCAGAGCTATGCTGGAAACAGCATAGCAAGTTGAAATAAGGCTAGTCCGTTATCAACTTGAAAAAGTGGCACCGAGTCGGTGCTAATTTCTACTCTTGTAGATCCACAACTGAAGCATATGCCGAAttttagagGCAGGTggaag
MYOM1	Knockout	ENSG00000101605.13	MYOM1	ENSG00000101605.13	chr18	+	3135626	3135645	GAAACAGTAGGATTTCCCCT	3135646	3135648	CGG	3135642	3135643	ENSE00001240577.1	15	0.739744	0.301962	1	0	2	11	1	0.418002	1	a3		MYOM1	ENSG00000101605.13	chr18	+	3164267	3164289	CTAGGACTTACCTCGAACAAAGA	3164286	3164289	TTTG	3164263	3164266	ENSE00001240598.1	10	1	1	0	0	0	0.899549	1	0.295153	1	b2		28644	1	a3-b2	5	agagaACCTGCagagaccgGAAACAGTAGGATTTCCCCTGTTTCAGAGCTATGCTGGAAACAGCATAGCAAGTTGAAATAAGGCTAGTCCGTTATCAACTTGAAAAAGTGGCACCGAGTCGGTGCTAATTTCTACTCTTGTAGATCTAGGACTTACCTCGAACAAAGAttttagagGCAGGTggaag
MYOM1	Knockout	ENSG00000101605.13	MYOM1	ENSG00000101605.13	chr18	-	3135574	3135593	TGAGCCCTCAGAGGCAACGG	3135571	3135573	AGG	3135576	3135577	ENSE00001240577.1	15	0.731313	0.222167	1	0	1	17	1	0.431058	1	a4		MYOM1	ENSG00000101605.13	chr18	-	3187617	3187639	AGTTAGAAGAAACCGAGACATAT	3187617	3187620	TTTC	3187640	3187643	ENSE00001240622.1	5	1	1	0	0	0	0.906687	1	0.156479	1	b1		52041	1	a4-b1	5	agagaACCTGCagagaccgTGAGCCCTCAGAGGCAACGGGTTTCAGAGCTATGCTGGAAACAGCATAGCAAGTTGAAATAAGGCTAGTCCGTTATCAACTTGAAAAAGTGGCACCGAGTCGGTGCTAATTTCTACTCTTGTAGATAGTTAGAAGAAACCGAGACATATttttagagGCAGGTggaag
MYL12A	Knockout	ENSG00000101608.13	MYL12A	ENSG00000101608.13	chr18	-	3253944	3253963	GGAACATGGTGAAATTGATG	3253941	3253943	GGG	3253946	3253947	ENSE00003785328.1	3	0.72905	0.160488	1	0	2	25	1	0.483992	1	a1		MYL12A	ENSG00000101608.13	chr18	+	3253225	3253247	CTAATTAGGACTTAACCACCACC	3253244	3253247	TTTC	3253221	3253224	ENSE00003571508.1	2	1	1	0	0	0	0.183207	0.25	0.0282486	5	b4		702	1	a1-b4	5	agagaACCTGCagagaccgGGAACATGGTGAAATTGATGGTTTCAGAGCTATGCTGGAAACAGCATAGCAAGTTGAAATAAGGCTAGTCCGTTATCAACTTGAAAAAGTGGCACCGAGTCGGTGCTAATTTCTACTCTTGTAGATCTAATTAGGACTTAACCACCACCttttagagGCAGGTggaag
MYL12A	Knockout	ENSG00000101608.13	MYL12A	ENSG00000101608.13	chr18	+	3253407	3253426	CATGATATGCTTGCTTCATT	3253427	3253429	GGG	3253423	3253424	ENSE00003571508.1	2	0.332284	0.289315	1	0	3	13	1	0.365348	1	a2		MYL12A	ENSG00000101608.13	chr18	+	3255738	3255760	TTCTCCAGGCACCATACAGGAAG	3255757	3255760	TTTA	3255734	3255737	ENSE00001162437.4	4	1	1	0	0	0	0.615167	1	0.702448	4	b3		2334	1	a2-b3	5	agagaACCTGCagagaccgCATGATATGCTTGCTTCATTGTTTCAGAGCTATGCTGGAAACAGCATAGCAAGTTGAAATAAGGCTAGTCCGTTATCAACTTGAAAAAGTGGCACCGAGTCGGTGCTAATTTCTACTCTTGTAGATTTCTCCAGGCACCATACAGGAAGttttagagGCAGGTggaag
MYL12A	Knockout	ENSG00000101608.13	MYL12A	ENSG00000101608.13	chr18	+	3255735	3255754	TTATTCTCCAGGCACCATAC	3255755	3255757	AGG	3255751	3255752	ENSE00001162437.4	4	0.47736	0.203778	1	0	1	14	1	0.691149	3	a4		MYL12A	ENSG00000101608.13	chr18	-	3253419	3253441	AACTGAGCATTACCCAATGAAGC	3253419	3253422	TTTA	3253442	3253445	ENSE00003571508.1	2	1	1	0	0	0	0.664279	1	0.357815	1	b2		2332	1	a4-b2	6	agagaACCTGCagagaccgTTATTCTCCAGGCACCATACGTTTCAGAGCTATGCTGGAAACAGCATAGCAAGTTGAAATAAGGCTAGTCCGTTATCAACTTGAAAAAGTGGCACCGAGTCGGTGCTAATTTCTACTCTTGTAGATAACTGAGCATTACCCAATGAAGCttttagagGCAGGTggaag
MYL12A	Knockout	ENSG00000101608.13	MYL12A	ENSG00000101608.13	chr18	-	3253273	3253292	CTGAGGGCGCTTCTTGGTCT	3253270	3253272	TGG	3253275	3253276	ENSE00003571508.1	2	0.342137	0.300078	1	0	1	11	1	0.086629	4	a5		MYL12A	ENSG00000101608.13	chr18	+	3253888	3253910	GGGAAGAATCCAACTGATGAGTA	3253907	3253910	TTTA	3253884	3253887	ENSE00003785328.1	3	1	1	0	0	0	0.72265	1	0.410546	1	b1		632	1	a5-b1	6	agagaACCTGCagagaccgCTGAGGGCGCTTCTTGGTCTGTTTCAGAGCTATGCTGGAAACAGCATAGCAAGTTGAAATAAGGCTAGTCCGTTATCAACTTGAAAAAGTGGCACCGAGTCGGTGCTAATTTCTACTCTTGTAGATGGGAAGAATCCAACTGATGAGTAttttagagGCAGGTggaag
MYL12B	Knockout	ENSG00000118680.14	MYL12B	ENSG00000118680.14	chr18	-	3277787	3277806	TGGTTGTCAGCAGCTCTCTT	3277784	3277786	AGG	3277789	3277790	ENSE00003900833.1	4	0.425707	0.282984	1	0	5	16	1	0.718992	4	a1		MYL12B	ENSG00000118680.14	chr18	-	3277927	3277949	GCTAAAGTTCTTTCAGTCATCTT	3277927	3277930	TTTA	3277950	3277953	ENSE00003900833.1	4	0.387098	1	0	0	4	0.515428	1	0.986434	8	b2		138	1	a1-b2	3	agagaACCTGCagagaccgTGGTTGTCAGCAGCTCTCTTGTTTCAGAGCTATGCTGGAAACAGCATAGCAAGTTGAAATAAGGCTAGTCCGTTATCAACTTGAAAAAGTGGCACCGAGTCGGTGCTAATTTCTACTCTTGTAGATGCTAAAGTTCTTTCAGTCATCTTttttagagGCAGGTggaag
MYL12B	Knockout	ENSG00000118680.14	MYL12B	ENSG00000118680.14	chr18	-	3277787	3277806	TGGTTGTCAGCAGCTCTCTT	3277784	3277786	AGG	3277789	3277790	ENSE00003900833.1	4	0.425707	0.282984	1	0	5	16	1	0.718992	4	a1		INT	INT	chrY	-	15693738	15693760	TCCAATTCTAAGGACCCATAAAA	INT	INT	INT	INT	INT	INT	INT	INT	INT	INT	INT	INT	INT	INT	INT	INT	INT		INT	1	a1-INT	4	agagaACCTGCagagaccgTGGTTGTCAGCAGCTCTCTTGTTTCAGAGCTATGCTGGAAACAGCATAGCAAGTTGAAATAAGGCTAGTCCGTTATCAACTTGAAAAAGTGGCACCGAGTCGGTGCTAATTTCTACTCTTGTAGATTCCAATTCTAAGGACCCATAAAAttttagagGCAGGTggaag
MYL12B	Knockout	ENSG00000118680.14	INT	INT	chr9	+	6132141	6132160	GTATGCTCTGTTTGCTGGTC	INT	INT	INT	INT	INT	INT	INT	INT	INT	INT	INT	INT	INT	INT	INT	INT	INT		MYL12B	ENSG00000118680.14	chr18	+	3277752	3277774	TATTGTCTTCCAGGCACCATTCA	3277771	3277774	TTTC	3277748	3277751	ENSE00003900833.1	4	0.494845	1	0	0	4	0.442229	1	0.684109	7	b1		INT	1	INT-b1	4	agagaACCTGCagagaccgGTATGCTCTGTTTGCTGGTCGTTTCAGAGCTATGCTGGAAACAGCATAGCAAGTTGAAATAAGGCTAGTCCGTTATCAACTTGAAAAAGTGGCACCGAGTCGGTGCTAATTTCTACTCTTGTAGATTATTGTCTTCCAGGCACCATTCAttttagagGCAGGTggaag
MYL12B	Knockout	ENSG00000118680.14	INT	INT	chr7	-	136626893	136626912	AACTGATTTACCAGTGGCTA	INT	INT	INT	INT	INT	INT	INT	INT	INT	INT	INT	INT	INT	INT	INT	INT	INT		MYL12B	ENSG00000118680.14	chr18	-	3277927	3277949	GCTAAAGTTCTTTCAGTCATCTT	3277927	3277930	TTTA	3277950	3277953	ENSE00003900833.1	4	0.387098	1	0	0	4	0.515428	1	0.986434	8	b2		INT	1	INT-b2	5	agagaACCTGCagagaccgAACTGATTTACCAGTGGCTAGTTTCAGAGCTATGCTGGAAACAGCATAGCAAGTTGAAATAAGGCTAGTCCGTTATCAACTTGAAAAAGTGGCACCGAGTCGGTGCTAATTTCTACTCTTGTAGATGCTAAAGTTCTTTCAGTCATCTTttttagagGCAGGTggaag
TGIF1	Knockout	ENSG00000177426.22	TGIF1	ENSG00000177426.22	chr18	+	3456474	3456493	CTGTGCAGATTCTTCGGGAT	3456494	3456496	TGG	3456490	3456491	ENSE00003556789.1	2	0.42617	0.420601	1	0	1	5	1	0.205453	1	a1		TGIF1	ENSG00000177426.22	chr18	+	3457363	3457385	AGGTCTGTAACTGGTTCATCAAC	3457382	3457385	TTTC	3457359	3457362	ENSE00001913178.1	3	1	1	0	0	0	0.56389	0.875	0.459591	2	b2		892	1	a1-b2	3	agagaACCTGCagagaccgCTGTGCAGATTCTTCGGGATGTTTCAGAGCTATGCTGGAAACAGCATAGCAAGTTGAAATAAGGCTAGTCCGTTATCAACTTGAAAAAGTGGCACCGAGTCGGTGCTAATTTCTACTCTTGTAGATAGGTCTGTAACTGGTTCATCAACttttagagGCAGGTggaag
TGIF1	Knockout	ENSG00000177426.22	TGIF1	ENSG00000177426.22	chr18	+	3457469	3457488	GATTTCTGAAACGAGCTCTG	3457489	3457491	TGG	3457485	3457486	ENSE00001913178.1	3	0.684516	0.188139	1	0	1	13	0.875	0.559883	2	a4		TGIF1	ENSG00000177426.22	chr18	-	3456513	3456535	TTGCTCTGAAGGATAGGCATTGT	3456513	3456516	TTTC	3456536	3456539	ENSE00003556789.1	2	0.837593	1	0	0	1	0.4539	1	0.227848	3	b6		972	1	a4-b6	10	agagaACCTGCagagaccgGATTTCTGAAACGAGCTCTGGTTTCAGAGCTATGCTGGAAACAGCATAGCAAGTTGAAATAAGGCTAGTCCGTTATCAACTTGAAAAAGTGGCACCGAGTCGGTGCTAATTTCTACTCTTGTAGATTTGCTCTGAAGGATAGGCATTGTttttagagGCAGGTggaag
TGIF1	Knockout	ENSG00000177426.22	TGIF1	ENSG00000177426.22	chr18	-	3457587	3457606	GATGACGGCTTAGGAGACAG	3457584	3457586	TGG	3457589	3457590	ENSE00001913178.1	3	0.695327	0.256913	1	0	1	13	0.875	0.661149	2	a3		TGIF1	ENSG00000177426.22	chr18	+	3456421	3456443	TTCATCCGCTGGCTCAGGCAAGA	3456440	3456443	TTTC	3456417	3456420	ENSE00003556789.1	2	1	1	0	0	0	0.16972	1	0.156767	4	b10		1149	1	a3-b10	13	agagaACCTGCagagaccgGATGACGGCTTAGGAGACAGGTTTCAGAGCTATGCTGGAAACAGCATAGCAAGTTGAAATAAGGCTAGTCCGTTATCAACTTGAAAAAGTGGCACCGAGTCGGTGCTAATTTCTACTCTTGTAGATTTCATCCGCTGGCTCAGGCAAGAttttagagGCAGGTggaag
TGIF1	Knockout	ENSG00000177426.22	TGIF1	ENSG00000177426.22	chr18	-	3456555	3456574	CGTAGACAGGTGTGTTTGCT	3456552	3456554	GGG	3456557	3456558	ENSE00003556789.1	2	0.557256	0.404774	1	0	0	3	1	0.270691	2	a10		TGIF1	ENSG00000177426.22	chr18	+	3456350	3456372	CTAGGTATTGTTGCAGCATCTGG	3456369	3456372	TTTC	3456346	3456349	ENSE00003556789.1	2	1	1	0	0	0	0.300256	0.375	0.0876339	5	b13		188	1	a10-b13	23	agagaACCTGCagagaccgCGTAGACAGGTGTGTTTGCTGTTTCAGAGCTATGCTGGAAACAGCATAGCAAGTTGAAATAAGGCTAGTCCGTTATCAACTTGAAAAAGTGGCACCGAGTCGGTGCTAATTTCTACTCTTGTAGATCTAGGTATTGTTGCAGCATCTGGttttagagGCAGGTggaag
DLGAP1	Knockout	ENSG00000170579.17	DLGAP1	ENSG00000170579.17	chr18	-	3742461	3742480	TCCGGAGTCATAGTTACCTG	3742458	3742460	AGG	3742463	3742464	ENSE00003470234.1	6	0.673095	0.831275	1	0	0	2	1	0.444033	1	a1		DLGAP1	ENSG00000170579.17	chr18	+	3729230	3729252	TCAATGGCCCGCACATAGCTGTG	3729249	3729252	TTTC	3729226	3729229	ENSE00003475910.1	7	1	1	0	0	0	0.272701	1	0.522664	2	b4		13214	1	a1-b4	5	agagaACCTGCagagaccgTCCGGAGTCATAGTTACCTGGTTTCAGAGCTATGCTGGAAACAGCATAGCAAGTTGAAATAAGGCTAGTCCGTTATCAACTTGAAAAAGTGGCACCGAGTCGGTGCTAATTTCTACTCTTGTAGATTCAATGGCCCGCACATAGCTGTGttttagagGCAGGTggaag
DLGAP1	Knockout	ENSG00000170579.17	DLGAP1	ENSG00000170579.17	chr18	+	3729319	3729338	GCTGAACACGGACTCGCACA	3729339	3729341	CGG	3729335	3729336	ENSE00003475910.1	7	0.637272	0.666553	1	0	1	4	1	0.496146	1	a3		DLGAP1	ENSG00000170579.17	chr18	+	3814132	3814154	GAGAAGGCTTAGGACTCGTGTCT	3814151	3814154	TTTG	3814128	3814131	ENSE00003678705.1	5	0.943525	1	0	0	1	0.67452	1	0.400247	2	b2		84816	1	a3-b2	5	agagaACCTGCagagaccgGCTGAACACGGACTCGCACAGTTTCAGAGCTATGCTGGAAACAGCATAGCAAGTTGAAATAAGGCTAGTCCGTTATCAACTTGAAAAAGTGGCACCGAGTCGGTGCTAATTTCTACTCTTGTAGATGAGAAGGCTTAGGACTCGTGTCTttttagagGCAGGTggaag
DLGAP1	Knockout	ENSG00000170579.17	DLGAP1	ENSG00000170579.17	chr18	+	3814046	3814065	TAGGACTACTCACTTGAGTG	3814066	3814068	TGG	3814062	3814063	ENSE00003678705.1	5	0.636862	0.744165	1	0	0	2	1	0.42769	1	a4		DLGAP1	ENSG00000170579.17	chr18	+	3742391	3742413	GTGATGTGAGCAAGCCTGCAGGG	3742410	3742413	TTTG	3742387	3742390	ENSE00003470234.1	6	1	1	0	0	0	0.506679	1	0.460376	1	b1		71652	1	a4-b1	5	agagaACCTGCagagaccgTAGGACTACTCACTTGAGTGGTTTCAGAGCTATGCTGGAAACAGCATAGCAAGTTGAAATAAGGCTAGTCCGTTATCAACTTGAAAAAGTGGCACCGAGTCGGTGCTAATTTCTACTCTTGTAGATGTGATGTGAGCAAGCCTGCAGGGttttagagGCAGGTggaag
DLGAP1	Knockout	ENSG00000170579.17	DLGAP1	ENSG00000170579.17	chr18	-	3814099	3814118	GCGGAGAGAAAGCTATCTCA	3814096	3814098	AGG	3814101	3814102	ENSE00003678705.1	5	0.600235	0.810295	1	0	0	4	1	0.415665	1	a7		DLGAP1	ENSG00000170579.17	chr18	+	3582188	3582210	GTGGTAGTTCTGGGTGGGACTGG	3582207	3582210	TTTC	3582184	3582187	ENSE00001146935.1	8	1	1	0	0	0	0.551677	0.875	0.580019	2	b3		231894	1	a7-b3	10	agagaACCTGCagagaccgGCGGAGAGAAAGCTATCTCAGTTTCAGAGCTATGCTGGAAACAGCATAGCAAGTTGAAATAAGGCTAGTCCGTTATCAACTTGAAAAAGTGGCACCGAGTCGGTGCTAATTTCTACTCTTGTAGATGTGGTAGTTCTGGGTGGGACTGGttttagagGCAGGTggaag
AKAIN1	Knockout	ENSG00000231824.4	AKAIN1	ENSG00000231824.4	chr18	-	5145729	5145748	ACCTGGAAATGAGCCTGAAG	5145726	5145728	AGG	5145731	5145732	ENSE00002726727.2	2	0.626302	0.194985	1	0	2	19	1	0.193237	1	a1		AKAIN1	ENSG00000231824.4	chr18	+	5145574	5145596	GTGCTTCTTGGTTAACTCCCCAA	5145593	5145596	TTTC	5145570	5145573	ENSE00002726727.2	2	1	1	0	0	0	0.162496	1	0.859903	5	b3		138	1	a1-b3	4	agagaACCTGCagagaccgACCTGGAAATGAGCCTGAAGGTTTCAGAGCTATGCTGGAAACAGCATAGCAAGTTGAAATAAGGCTAGTCCGTTATCAACTTGAAAAAGTGGCACCGAGTCGGTGCTAATTTCTACTCTTGTAGATGTGCTTCTTGGTTAACTCCCCAAttttagagGCAGGTggaag
AKAIN1	Knockout	ENSG00000231824.4	AKAIN1	ENSG00000231824.4	chr18	+	5145591	5145610	CCCCAACGCCCAGTTGGATG	5145611	5145613	TGG	5145607	5145608	ENSE00002726727.2	2	0.545512	0.415708	1	0	0	18	1	0.792271	4	a7		AKAIN1	ENSG00000231824.4	chr18	-	5145738	5145760	GCTAGGTGAGAAACCTGGAAATG	5145738	5145741	TTTG	5145761	5145764	ENSE00002726727.2	2	0.792424	1	0	0	1	0.833939	1	0.15942	4	b2		131	1	a7-b2	9	agagaACCTGCagagaccgCCCCAACGCCCAGTTGGATGGTTTCAGAGCTATGCTGGAAACAGCATAGCAAGTTGAAATAAGGCTAGTCCGTTATCAACTTGAAAAAGTGGCACCGAGTCGGTGCTAATTTCTACTCTTGTAGATGCTAGGTGAGAAACCTGGAAATGttttagagGCAGGTggaag
AKAIN1	Knockout	ENSG00000231824.4	AKAIN1	ENSG00000231824.4	chr18	-	5197040	5197059	GAAATCATGGTGTTCGCTCC	5197037	5197039	AGG	5197042	5197043	ENSE00002321816.3	1	0.489486	0.773676	1	0	0	3	1	0.0531401	4	a8		AKAIN1	ENSG00000231824.4	chr18	+	5145707	5145729	CTGGCATTCTGCAGCTTCACCTC	5145726	5145729	TTTG	5145703	5145706	ENSE00002726727.2	2	1	1	0	0	0	0.197631	1	0.217391	1	b1		51316	1	a8-b1	9	agagaACCTGCagagaccgGAAATCATGGTGTTCGCTCCGTTTCAGAGCTATGCTGGAAACAGCATAGCAAGTTGAAATAAGGCTAGTCCGTTATCAACTTGAAAAAGTGGCACCGAGTCGGTGCTAATTTCTACTCTTGTAGATCTGGCATTCTGCAGCTTCACCTCttttagagGCAGGTggaag
AKAIN1	Knockout	ENSG00000231824.4	AKAIN1	ENSG00000231824.4	chr18	+	5145688	5145707	ATTCTGCACAATCTGTTTGC	5145708	5145710	TGG	5145704	5145705	ENSE00002726727.2	2	0.333612	0.322338	1	0	0	10	1	0.323671	1	a2		INT	INT	chr1	-	9847464	9847486	TGAAAAGACCTTGTCCAGGCTTT	INT	INT	INT	INT	INT	INT	INT	INT	INT	INT	INT	INT	INT	INT	INT	INT	INT		INT	1	a2-INT	11	agagaACCTGCagagaccgATTCTGCACAATCTGTTTGCGTTTCAGAGCTATGCTGGAAACAGCATAGCAAGTTGAAATAAGGCTAGTCCGTTATCAACTTGAAAAAGTGGCACCGAGTCGGTGCTAATTTCTACTCTTGTAGATTGAAAAGACCTTGTCCAGGCTTTttttagagGCAGGTggaag
ZBTB14	Knockout	ENSG00000198081.11	ZBTB14	ENSG00000198081.11	chr18	-	5291593	5291612	AAGCGATCCTGAAAGAGCTG	5291590	5291592	GGG	5291595	5291596	ENSE00001921460.1	4	0.681456	0.39269	1	0	1	6	1	0.454343	1	a2		ZBTB14	ENSG00000198081.11	chr18	-	5291926	5291948	AAGAGGTCCTGAACTACATGTAC	5291926	5291929	TTTG	5291949	5291952	ENSE00001921460.1	4	1	1	0	0	0	0.57088	1	0.208612	1	b3		331	1	a2-b3	5	agagaACCTGCagagaccgAAGCGATCCTGAAAGAGCTGGTTTCAGAGCTATGCTGGAAACAGCATAGCAAGTTGAAATAAGGCTAGTCCGTTATCAACTTGAAAAAGTGGCACCGAGTCGGTGCTAATTTCTACTCTTGTAGATAAGAGGTCCTGAACTACATGTACttttagagGCAGGTggaag
ZBTB14	Knockout	ENSG00000198081.11	ZBTB14	ENSG00000198081.11	chr18	+	5291615	5291634	TGAACCCTGAGCGTTGTGGT	5291635	5291637	GGG	5291631	5291632	ENSE00001921460.1	4	0.640782	0.526379	1	0	0	6	1	0.427617	1	a4		ZBTB14	ENSG00000198081.11	chr18	+	5291980	5292002	TATGACCGAAGAACTATCAACCT	5291999	5292002	TTTC	5291976	5291979	ENSE00001921460.1	4	1	1	0	0	0	0.584433	1	0.154417	1	b2		368	1	a4-b2	6	agagaACCTGCagagaccgTGAACCCTGAGCGTTGTGGTGTTTCAGAGCTATGCTGGAAACAGCATAGCAAGTTGAAATAAGGCTAGTCCGTTATCAACTTGAAAAAGTGGCACCGAGTCGGTGCTAATTTCTACTCTTGTAGATTATGACCGAAGAACTATCAACCTttttagagGCAGGTggaag
ZBTB14	Knockout	ENSG00000198081.11	ZBTB14	ENSG00000198081.11	chr18	-	5291652	5291671	AGGCACACCCCCGAGTCAGG	5291649	5291651	AGG	5291654	5291655	ENSE00001921460.1	4	0.636514	0.240734	1	0	1	13	1	0.410542	1	a5		ZBTB14	ENSG00000198081.11	chr18	-	5291825	5291847	GATAAACTGTGTTCTCAGAAGCG	5291825	5291828	TTTG	5291848	5291851	ENSE00001921460.1	4	1	1	0	0	0	0.657182	1	0.283593	1	b1		171	1	a5-b1	6	agagaACCTGCagagaccgAGGCACACCCCCGAGTCAGGGTTTCAGAGCTATGCTGGAAACAGCATAGCAAGTTGAAATAAGGCTAGTCCGTTATCAACTTGAAAAAGTGGCACCGAGTCGGTGCTAATTTCTACTCTTGTAGATGATAAACTGTGTTCTCAGAAGCGttttagagGCAGGTggaag
ZBTB14	Knockout	ENSG00000198081.11	ZBTB14	ENSG00000198081.11	chr18	-	5291709	5291728	TGATGATGTAGAGGAAATCG	5291706	5291708	GGG	5291711	5291712	ENSE00001921460.1	4	0.705782	0.282152	1	0	0	14	1	0.368226	1	a1		ZBTB14	ENSG00000198081.11	chr18	-	5291889	5291911	CGTGAAAAAAGAAGATGTTAACT	5291889	5291892	TTTC	5291912	5291915	ENSE00001921460.1	4	1	1	0	0	0	0.327772	1	0.23608	1	b6		178	1	a1-b6	7	agagaACCTGCagagaccgTGATGATGTAGAGGAAATCGGTTTCAGAGCTATGCTGGAAACAGCATAGCAAGTTGAAATAAGGCTAGTCCGTTATCAACTTGAAAAAGTGGCACCGAGTCGGTGCTAATTTCTACTCTTGTAGATCGTGAAAAAAGAAGATGTTAACTttttagagGCAGGTggaag
EPB41L3	Knockout	ENSG00000082397.18	EPB41L3	ENSG00000082397.18	chr18	+	5434016	5434035	GAGCTCTGACTGGACAGTGT	5434036	5434038	AGG	5434032	5434033	ENSE00003630680.1	7	0.656673	0.322361	1	0	0	11	1	0.209162	1	a3		EPB41L3	ENSG00000082397.18	chr18	-	5423532	5423554	GACTACTGTTACCAGAAGCACCT	5423532	5423535	TTTA	5423555	5423558	ENSE00003548492.1	11	1	1	0	0	0	0.863316	1	0.356841	1	b1		10500	1	a3-b1	4	agagaACCTGCagagaccgGAGCTCTGACTGGACAGTGTGTTTCAGAGCTATGCTGGAAACAGCATAGCAAGTTGAAATAAGGCTAGTCCGTTATCAACTTGAAAAAGTGGCACCGAGTCGGTGCTAATTTCTACTCTTGTAGATGACTACTGTTACCAGAAGCACCTttttagagGCAGGTggaag
EPB41L3	Knockout	ENSG00000082397.18	EPB41L3	ENSG00000082397.18	chr18	+	5433946	5433965	TAGTGTGGTTTGGTGCAAAG	5433966	5433968	CGG	5433962	5433963	ENSE00003630680.1	7	0.694232	0.495495	1	0	1	8	1	0.230259	1	a1		EPB41L3	ENSG00000082397.18	chr18	-	5428446	5428468	CAGGACTCAGAAGGGGTAGAAAT	5428446	5428449	TTTC	5428469	5428472	ENSE00003529708.1	9	1	1	0	0	0	0.796692	1	0.280591	1	b4		5516	1	a1-b4	5	agagaACCTGCagagaccgTAGTGTGGTTTGGTGCAAAGGTTTCAGAGCTATGCTGGAAACAGCATAGCAAGTTGAAATAAGGCTAGTCCGTTATCAACTTGAAAAAGTGGCACCGAGTCGGTGCTAATTTCTACTCTTGTAGATCAGGACTCAGAAGGGGTAGAAATttttagagGCAGGTggaag
EPB41L3	Knockout	ENSG00000082397.18	EPB41L3	ENSG00000082397.18	chr18	+	5438042	5438061	TATCTTCAGATAGTTGGGCA	5438062	5438064	GGG	5438058	5438059	ENSE00003464036.1	6	0.660741	0.307434	1	0	0	10	1	0.175105	1	a2		EPB41L3	ENSG00000082397.18	chr18	+	5433958	5433980	GTGCAAAGCGGAACTCACTAATG	5433977	5433980	TTTG	5433954	5433957	ENSE00003630680.1	7	1	1	0	0	0	0.806078	1	0.225738	1	b3		4081	1	a2-b3	5	agagaACCTGCagagaccgTATCTTCAGATAGTTGGGCAGTTTCAGAGCTATGCTGGAAACAGCATAGCAAGTTGAAATAAGGCTAGTCCGTTATCAACTTGAAAAAGTGGCACCGAGTCGGTGCTAATTTCTACTCTTGTAGATGTGCAAAGCGGAACTCACTAATGttttagagGCAGGTggaag
EPB41L3	Knockout	ENSG00000082397.18	EPB41L3	ENSG00000082397.18	chr18	+	5423420	5423439	AGCGTTCAAAGTAAGGTGCT	5423440	5423442	GGG	5423436	5423437	ENSE00003548492.1	11	0.642458	0.538081	1	0	0	4	1	0.385775	1	a4		EPB41L3	ENSG00000082397.18	chr18	-	5438051	5438073	TCCACCAGACCCTGCCCAACTAT	5438051	5438054	TTTA	5438074	5438077	ENSE00003464036.1	6	1	1	0	0	0	0.856258	1	0.177215	1	b2		14615	1	a4-b2	6	agagaACCTGCagagaccgAGCGTTCAAAGTAAGGTGCTGTTTCAGAGCTATGCTGGAAACAGCATAGCAAGTTGAAATAAGGCTAGTCCGTTATCAACTTGAAAAAGTGGCACCGAGTCGGTGCTAATTTCTACTCTTGTAGATTCCACCAGACCCTGCCCAACTATttttagagGCAGGTggaag
TMEM200C	Knockout	ENSG00000206432.4	TMEM200C	ENSG00000206432.4	chr18	-	5891199	5891218	CTCGTGGCCTCCTCACCCCG	5891196	5891198	CGG	5891201	5891202	ENSE00001497187.2	1	0.714703	0.244088	1	0	1	15	1	0.462695	1	a1		TMEM200C	ENSG00000206432.4	chr18	+	5891420	5891442	GCGCGGAGGCTGTGCACGTCGAT	5891439	5891442	TTTG	5891416	5891419	ENSE00001497187.2	1	1	1	0	0	0	0.55482	1	0.334944	1	b1		238	1	a1-b1	2	agagaACCTGCagagaccgCTCGTGGCCTCCTCACCCCGGTTTCAGAGCTATGCTGGAAACAGCATAGCAAGTTGAAATAAGGCTAGTCCGTTATCAACTTGAAAAAGTGGCACCGAGTCGGTGCTAATTTCTACTCTTGTAGATGCGCGGAGGCTGTGCACGTCGATttttagagGCAGGTggaag
TMEM200C	Knockout	ENSG00000206432.4	TMEM200C	ENSG00000206432.4	chr18	+	5891306	5891325	TAGCTGAGGAAGCCGTTGAG	5891326	5891328	CGG	5891322	5891323	ENSE00001497187.2	1	0.694382	0.281004	1	0	1	10	1	0.397746	1	a2		TMEM200C	ENSG00000206432.4	chr18	+	5891517	5891539	CGCAGATGAAGAGGAAGATGCCG	5891536	5891539	TTTG	5891513	5891516	ENSE00001497187.2	1	1	1	0	0	0	0.227985	1	0.282877	1	b2		214	1	a2-b2	4	agagaACCTGCagagaccgTAGCTGAGGAAGCCGTTGAGGTTTCAGAGCTATGCTGGAAACAGCATAGCAAGTTGAAATAAGGCTAGTCCGTTATCAACTTGAAAAAGTGGCACCGAGTCGGTGCTAATTTCTACTCTTGTAGATCGCAGATGAAGAGGAAGATGCCGttttagagGCAGGTggaag
TMEM200C	Knockout	ENSG00000206432.4	TMEM200C	ENSG00000206432.4	chr18	-	5891464	5891483	AGACCAAAATCATCAACCTG	5891461	5891463	CGG	5891466	5891467	ENSE00001497187.2	1	0.689861	0.492128	1	0	1	10	1	0.320451	1	a3		TMEM200C	ENSG00000206432.4	chr18	+	5891738	5891760	CTGCCACTGCTACTGCTGTTGGC	5891757	5891760	TTTG	5891734	5891737	ENSE00001497187.2	1	0.707141	1	0	0	1	0.305708	1	0.164251	4	b4		291	1	a3-b4	7	agagaACCTGCagagaccgAGACCAAAATCATCAACCTGGTTTCAGAGCTATGCTGGAAACAGCATAGCAAGTTGAAATAAGGCTAGTCCGTTATCAACTTGAAAAAGTGGCACCGAGTCGGTGCTAATTTCTACTCTTGTAGATCTGCCACTGCTACTGCTGTTGGCttttagagGCAGGTggaag
TMEM200C	Knockout	ENSG00000206432.4	TMEM200C	ENSG00000206432.4	chr18	+	5891428	5891447	GCTGTGCACGTCGATGACGG	5891448	5891450	TGG	5891444	5891445	ENSE00001497187.2	1	0.647758	0.910937	1	0	0	2	1	0.33226	1	a5		TMEM200C	ENSG00000206432.4	chr18	+	5891939	5891961	ACCACCACCACGTCGTTCTTGCG	5891958	5891961	TTTC	5891935	5891938	ENSE00001497187.2	1	1	1	0	0	0	0.420805	1	0.0563607	4	b3		514	1	a5-b3	8	agagaACCTGCagagaccgGCTGTGCACGTCGATGACGGGTTTCAGAGCTATGCTGGAAACAGCATAGCAAGTTGAAATAAGGCTAGTCCGTTATCAACTTGAAAAAGTGGCACCGAGTCGGTGCTAATTTCTACTCTTGTAGATACCACCACCACGTCGTTCTTGCGttttagagGCAGGTggaag
L3MBTL4	Knockout	ENSG00000154655.16	L3MBTL4	ENSG00000154655.16	chr18	-	6237966	6237985	AGAACTCTGATAGCACCCCA	6237963	6237965	AGG	6237968	6237969	ENSE00001277327.1	10	0.706309	0.396758	1	0	0	7	1	0.384312	1	a1		L3MBTL4	ENSG00000154655.16	chr18	-	6243402	6243424	TGGTTACCGTCTAAGACTTCATT	6243402	6243405	TTTG	6243425	6243428	ENSE00001376053.1	7	1	1	0	0	0	0.70806	1	0.173162	1	b5		5434	1	a1-b5	6	agagaACCTGCagagaccgAGAACTCTGATAGCACCCCAGTTTCAGAGCTATGCTGGAAACAGCATAGCAAGTTGAAATAAGGCTAGTCCGTTATCAACTTGAAAAAGTGGCACCGAGTCGGTGCTAATTTCTACTCTTGTAGATTGGTTACCGTCTAAGACTTCATTttttagagGCAGGTggaag
L3MBTL4	Knockout	ENSG00000154655.16	L3MBTL4	ENSG00000154655.16	chr18	+	6243334	6243353	TCCTACTGGATGAATGTCAG	6243354	6243356	GGG	6243350	6243351	ENSE00001376053.1	7	0.697705	0.336515	1	0	1	11	1	0.198816	1	a2		L3MBTL4	ENSG00000154655.16	chr18	-	6244569	6244591	TAGGATCAGTCCTTTCCAGAGCA	6244569	6244572	TTTG	6244592	6244595	ENSE00001384973.1	6	1	1	0	0	0	0.72383	1	0.117415	1	b4		1219	1	a2-b4	6	agagaACCTGCagagaccgTCCTACTGGATGAATGTCAGGTTTCAGAGCTATGCTGGAAACAGCATAGCAAGTTGAAATAAGGCTAGTCCGTTATCAACTTGAAAAAGTGGCACCGAGTCGGTGCTAATTTCTACTCTTGTAGATTAGGATCAGTCCTTTCCAGAGCAttttagagGCAGGTggaag
L3MBTL4	Knockout	ENSG00000154655.16	L3MBTL4	ENSG00000154655.16	chr18	+	6239783	6239802	TATGGTCGCCACACACACCA	6239803	6239805	AGG	6239799	6239800	ENSE00003564155.1	9	0.692654	0.776234	1	0	1	3	1	0.308337	1	a3		L3MBTL4	ENSG00000154655.16	chr18	-	6241402	6241424	GATGGATTACTTGAAGGCCTGCA	6241402	6241405	TTTG	6241425	6241428	ENSE00001371222.1	8	1	1	0	0	0	0.795155	1	0.250123	1	b3		1603	1	a3-b3	6	agagaACCTGCagagaccgTATGGTCGCCACACACACCAGTTTCAGAGCTATGCTGGAAACAGCATAGCAAGTTGAAATAAGGCTAGTCCGTTATCAACTTGAAAAAGTGGCACCGAGTCGGTGCTAATTTCTACTCTTGTAGATGATGGATTACTTGAAGGCCTGCAttttagagGCAGGTggaag
L3MBTL4	Knockout	ENSG00000154655.16	L3MBTL4	ENSG00000154655.16	chr18	+	6244503	6244522	CAGAATACCGATGGATGTCG	6244523	6244525	GGG	6244519	6244520	ENSE00001384973.1	6	0.651599	0.747006	1	0	0	3	1	0.142082	1	a5		L3MBTL4	ENSG00000154655.16	chr18	-	6243348	6243370	GACCAATGCTGGTTCCCCTGACA	6243348	6243351	TTTG	6243371	6243374	ENSE00001376053.1	7	1	1	0	0	0	0.903647	1	0.199803	1	b1		1171	1	a5-b1	6	agagaACCTGCagagaccgCAGAATACCGATGGATGTCGGTTTCAGAGCTATGCTGGAAACAGCATAGCAAGTTGAAATAAGGCTAGTCCGTTATCAACTTGAAAAAGTGGCACCGAGTCGGTGCTAATTTCTACTCTTGTAGATGACCAATGCTGGTTCCCCTGACAttttagagGCAGGTggaag
ARHGAP28	Knockout	ENSG00000088756.13	ARHGAP28	ENSG00000088756.13	chr18	+	6870651	6870670	TTATTCAGAAATGGTTACGG	6870671	6870673	AGG	6870667	6870668	ENSE00000665715.1	7	0.679519	0.254314	1	0	1	10	1	0.3419	1	a3		ARHGAP28	ENSG00000088756.13	chr18	-	6873709	6873731	GGTCACCGTCCAGGAGGACTGTA	6873709	6873712	TTTC	6873732	6873735	ENSE00003686494.1	9	1	1	0	0	0	0.871775	1	0.459844	1	b1		3042	1	a3-b1	4	agagaACCTGCagagaccgTTATTCAGAAATGGTTACGGGTTTCAGAGCTATGCTGGAAACAGCATAGCAAGTTGAAATAAGGCTAGTCCGTTATCAACTTGAAAAAGTGGCACCGAGTCGGTGCTAATTTCTACTCTTGTAGATGGTCACCGTCCAGGAGGACTGTAttttagagGCAGGTggaag
ARHGAP28	Knockout	ENSG00000088756.13	ARHGAP28	ENSG00000088756.13	chr18	+	6859876	6859895	GGTTCCCAGGAGTGACTCTG	6859896	6859898	TGG	6859892	6859893	ENSE00001038578.1	5	0.687647	0.221463	1	0	0	26	1	0.2648	1	a1		ARHGAP28	ENSG00000088756.13	chr18	+	6873437	6873459	GCTTAACTGAAGCAGGAGATCTG	6873456	6873459	TTTG	6873433	6873436	ENSE00000665714.1	8	1	1	0	0	0	0.589531	1	0.393759	1	b4		13564	1	a1-b4	5	agagaACCTGCagagaccgGGTTCCCAGGAGTGACTCTGGTTTCAGAGCTATGCTGGAAACAGCATAGCAAGTTGAAATAAGGCTAGTCCGTTATCAACTTGAAAAAGTGGCACCGAGTCGGTGCTAATTTCTACTCTTGTAGATGCTTAACTGAAGCAGGAGATCTGttttagagGCAGGTggaag
ARHGAP28	Knockout	ENSG00000088756.13	ARHGAP28	ENSG00000088756.13	chr18	-	6873486	6873505	ATTCAATCAGAGAGAGATGG	6873483	6873485	CGG	6873488	6873489	ENSE00000665714.1	8	0.684655	0.175562	1	0	0	22	1	0.408444	1	a2		ARHGAP28	ENSG00000088756.13	chr18	+	6870602	6870624	TGGAAAAGAACATTCCACCAGAG	6870621	6870624	TTTC	6870598	6870601	ENSE00000665715.1	7	1	1	0	0	0	0.568785	1	0.320789	1	b5		2867	1	a2-b5	7	agagaACCTGCagagaccgATTCAATCAGAGAGAGATGGGTTTCAGAGCTATGCTGGAAACAGCATAGCAAGTTGAAATAAGGCTAGTCCGTTATCAACTTGAAAAAGTGGCACCGAGTCGGTGCTAATTTCTACTCTTGTAGATTGGAAAAGAACATTCCACCAGAGttttagagGCAGGTggaag
ARHGAP28	Knockout	ENSG00000088756.13	ARHGAP28	ENSG00000088756.13	chr18	-	6873718	6873737	TCTTTCGGTCACCGTCCAGG	6873715	6873717	AGG	6873720	6873721	ENSE00003686494.1	9	0.65181	0.471916	1	0	1	3	1	0.464892	1	a5		ARHGAP28	ENSG00000088756.13	chr18	-	6870654	6870676	GAGCCTCCGTAACCATTTCTGAA	6870654	6870657	TTTA	6870677	6870680	ENSE00000665715.1	7	1	1	0	0	0	0.805958	1	0.335934	1	b2		3066	1	a5-b2	7	agagaACCTGCagagaccgTCTTTCGGTCACCGTCCAGGGTTTCAGAGCTATGCTGGAAACAGCATAGCAAGTTGAAATAAGGCTAGTCCGTTATCAACTTGAAAAAGTGGCACCGAGTCGGTGCTAATTTCTACTCTTGTAGATGAGCCTCCGTAACCATTTCTGAAttttagagGCAGGTggaag
LAMA1	Knockout	ENSG00000101680.15	LAMA1	ENSG00000101680.15	chr18	-	7037643	7037662	GGTCAGCATCAACAACACCG	7037640	7037642	CGG	7037645	7037646	ENSE00003503111.1	12	0.851316	0.556777	1	0	0	5	1	0.180921	1	a1		LAMA1	ENSG00000101680.15	chr18	+	7040193	7040215	TCCTGTATAACCTTCCTTACATG	7040212	7040215	TTTC	7040189	7040192	ENSE00003460610.1	10	1	1	0	0	0	0.821879	1	0.139295	1	b4		2567	1	a1-b4	5	agagaACCTGCagagaccgGGTCAGCATCAACAACACCGGTTTCAGAGCTATGCTGGAAACAGCATAGCAAGTTGAAATAAGGCTAGTCCGTTATCAACTTGAAAAAGTGGCACCGAGTCGGTGCTAATTTCTACTCTTGTAGATTCCTGTATAACCTTCCTTACATGttttagagGCAGGTggaag
LAMA1	Knockout	ENSG00000101680.15	LAMA1	ENSG00000101680.15	chr18	-	7010352	7010371	TGGCAAACTGAAGTACAGCG	7010349	7010351	TGG	7010354	7010355	ENSE00003487476.1	26	0.792333	0.317203	1	0	0	19	1	0.403035	1	a2		LAMA1	ENSG00000101680.15	chr18	+	7008471	7008493	GACTAGAGTCTCCGTACCTGACA	7008490	7008493	TTTC	7008467	7008470	ENSE00003628335.1	28	1	1	0	0	0	0.876319	1	0.446504	1	b3		1864	1	a2-b3	5	agagaACCTGCagagaccgTGGCAAACTGAAGTACAGCGGTTTCAGAGCTATGCTGGAAACAGCATAGCAAGTTGAAATAAGGCTAGTCCGTTATCAACTTGAAAAAGTGGCACCGAGTCGGTGCTAATTTCTACTCTTGTAGATGACTAGAGTCTCCGTACCTGACAttttagagGCAGGTggaag
LAMA1	Knockout	ENSG00000101680.15	LAMA1	ENSG00000101680.15	chr18	+	7032134	7032153	CAAAGAGTATTCCATCCACG	7032154	7032156	CGG	7032150	7032151	ENSE00003658196.1	16	0.775776	0.439284	1	0	0	5	1	0.23729	1	a3		LAMA1	ENSG00000101680.15	chr18	-	7015838	7015860	AGCCTGTGACTGCCCACACACTC	7015838	7015841	TTTC	7015861	7015864	ENSE00003608606.1	22	1	1	0	0	0	0.884988	1	0.326179	1	b2		16312	1	a3-b2	5	agagaACCTGCagagaccgCAAAGAGTATTCCATCCACGGTTTCAGAGCTATGCTGGAAACAGCATAGCAAGTTGAAATAAGGCTAGTCCGTTATCAACTTGAAAAAGTGGCACCGAGTCGGTGCTAATTTCTACTCTTGTAGATAGCCTGTGACTGCCCACACACTCttttagagGCAGGTggaag
LAMA1	Knockout	ENSG00000101680.15	LAMA1	ENSG00000101680.15	chr18	-	7038880	7038899	TTGAAGGAAAAAAACCCCCG	7038877	7038879	GGG	7038882	7038883	ENSE00003561545.1	11	0.76292	0.309176	1	0	1	9	1	0.161518	1	a4		LAMA1	ENSG00000101680.15	chr18	+	7034604	7034626	AGGCACAAGTCTAACCACGTTTA	7034623	7034626	TTTC	7034600	7034603	ENSE00003668329.1	14	1	1	0	0	0	0.923549	1	0.206612	1	b1		4259	1	a4-b1	5	agagaACCTGCagagaccgTTGAAGGAAAAAAACCCCCGGTTTCAGAGCTATGCTGGAAACAGCATAGCAAGTTGAAATAAGGCTAGTCCGTTATCAACTTGAAAAAGTGGCACCGAGTCGGTGCTAATTTCTACTCTTGTAGATAGGCACAAGTCTAACCACGTTTAttttagagGCAGGTggaag
LRRC30	Knockout	ENSG00000206422.2	LRRC30	ENSG00000206422.2	chr18	+	7231510	7231529	CAACATGAACTGCCTGACAG	7231530	7231532	AGG	7231526	7231527	ENSE00001497097.2	1	0.756162	0.289578	1	0	0	16	1	0.429679	1	a1		LRRC30	ENSG00000206422.2	chr18	-	7231337	7231359	TGGACCTCGGACAAGCCCCACAG	7231337	7231340	TTTC	7231360	7231363	ENSE00001497097.2	1	1	1	0	0	0	0.459473	1	0.220377	1	b1		189	1	a1-b1	2	agagaACCTGCagagaccgCAACATGAACTGCCTGACAGGTTTCAGAGCTATGCTGGAAACAGCATAGCAAGTTGAAATAAGGCTAGTCCGTTATCAACTTGAAAAAGTGGCACCGAGTCGGTGCTAATTTCTACTCTTGTAGATTGGACCTCGGACAAGCCCCACAGttttagagGCAGGTggaag
LRRC30	Knockout	ENSG00000206422.2	LRRC30	ENSG00000206422.2	chr18	-	7231330	7231349	ACAAGCCCCACAGAAAGTCG	7231327	7231329	GGG	7231332	7231333	ENSE00001497097.2	1	0.713358	0.855942	1	0	0	2	1	0.214839	1	a2		LRRC30	ENSG00000206422.2	chr18	-	7231618	7231640	GCTTCCTCAGTCTAGAGAGGTCG	7231618	7231621	TTTA	7231641	7231644	ENSE00001497097.2	1	1	1	0	0	0	0.520026	1	0.531561	2	b5		286	1	a2-b5	7	agagaACCTGCagagaccgACAAGCCCCACAGAAAGTCGGTTTCAGAGCTATGCTGGAAACAGCATAGCAAGTTGAAATAAGGCTAGTCCGTTATCAACTTGAAAAAGTGGCACCGAGTCGGTGCTAATTTCTACTCTTGTAGATGCTTCCTCAGTCTAGAGAGGTCGttttagagGCAGGTggaag
LRRC30	Knockout	ENSG00000206422.2	LRRC30	ENSG00000206422.2	chr18	-	7231353	7231372	CAGATTGAGTTTCTGGACCT	7231350	7231352	CGG	7231355	7231356	ENSE00001497097.2	1	0.662477	0.264219	1	0	1	18	1	0.24031	1	a5		LRRC30	ENSG00000206422.2	chr18	-	7231534	7231556	GGCACAAGCTCAGCTCGGCCGGC	7231534	7231537	TTTC	7231557	7231560	ENSE00001497097.2	1	1	1	0	0	0	0.335172	1	0.438538	1	b3		179	1	a5-b3	8	agagaACCTGCagagaccgCAGATTGAGTTTCTGGACCTGTTTCAGAGCTATGCTGGAAACAGCATAGCAAGTTGAAATAAGGCTAGTCCGTTATCAACTTGAAAAAGTGGCACCGAGTCGGTGCTAATTTCTACTCTTGTAGATGGCACAAGCTCAGCTCGGCCGGCttttagagGCAGGTggaag
LRRC30	Knockout	ENSG00000206422.2	LRRC30	ENSG00000206422.2	chr18	-	7231483	7231502	GGACCTTGAGGCACTGTAGG	7231480	7231482	AGG	7231485	7231486	ENSE00001497097.2	1	0.628995	0.308785	1	0	1	13	1	0.384275	1	a6		LRRC30	ENSG00000206422.2	chr18	+	7231222	7231244	TCCGTGGGACGATGCCCTGCTCT	7231241	7231244	TTTC	7231218	7231221	ENSE00001497097.2	1	1	1	0	0	0	0.430019	1	0.114064	1	b2		244	1	a6-b2	8	agagaACCTGCagagaccgGGACCTTGAGGCACTGTAGGGTTTCAGAGCTATGCTGGAAACAGCATAGCAAGTTGAAATAAGGCTAGTCCGTTATCAACTTGAAAAAGTGGCACCGAGTCGGTGCTAATTTCTACTCTTGTAGATTCCGTGGGACGATGCCCTGCTCTttttagagGCAGGTggaag
PTPRM	Knockout	ENSG00000173482.17	PTPRM	ENSG00000173482.17	chr18	+	8069927	8069946	ACTGATCCTCATGAACCCAG	8069947	8069949	AGG	8069943	8069944	ENSE00003459520.1	8	0.743231	0.387622	1	0	0	10	1	0.316268	1	a2		PTPRM	ENSG00000173482.17	chr18	+	8076454	8076476	GTCCCAGGTGCTGTTCCCACTGA	8076473	8076476	TTTA	8076450	8076453	ENSE00003583745.1	9	1	1	0	0	0	0.842302	1	0.332196	1	b2		6530	1	a2-b2	4	agagaACCTGCagagaccgACTGATCCTCATGAACCCAGGTTTCAGAGCTATGCTGGAAACAGCATAGCAAGTTGAAATAAGGCTAGTCCGTTATCAACTTGAAAAAGTGGCACCGAGTCGGTGCTAATTTCTACTCTTGTAGATGTCCCAGGTGCTGTTCCCACTGAttttagagGCAGGTggaag
PTPRM	Knockout	ENSG00000173482.17	PTPRM	ENSG00000173482.17	chr18	-	8069750	8069769	TATATCCAAATGGCTCCCAG	8069747	8069749	CGG	8069752	8069753	ENSE00003459520.1	8	0.780044	0.180726	1	0	1	21	1	0.27281	1	a1		PTPRM	ENSG00000173482.17	chr18	-	7949247	7949269	GTGGTATTCACAACATTAAATGA	7949247	7949250	TTTG	7949270	7949273	ENSE00003715939.1	6	1	1	0	0	0	0.805998	1	0.166098	1	b4		120505	1	a1-b4	5	agagaACCTGCagagaccgTATATCCAAATGGCTCCCAGGTTTCAGAGCTATGCTGGAAACAGCATAGCAAGTTGAAATAAGGCTAGTCCGTTATCAACTTGAAAAAGTGGCACCGAGTCGGTGCTAATTTCTACTCTTGTAGATGTGGTATTCACAACATTAAATGAttttagagGCAGGTggaag
PTPRM	Knockout	ENSG00000173482.17	PTPRM	ENSG00000173482.17	chr18	+	7955188	7955207	CAACGCCAACTCCATCAATG	7955208	7955210	GGG	7955204	7955205	ENSE00003730604.1	7	0.719563	0.289189	1	0	0	12	1	0.209784	1	a4		PTPRM	ENSG00000173482.17	chr18	-	8069901	8069923	ACACTGACATTGGTGTATGGTGA	8069901	8069904	TTTC	8069924	8069927	ENSE00003459520.1	8	1	1	0	0	0	0.878673	1	0.306712	1	b1		114697	1	a4-b1	5	agagaACCTGCagagaccgCAACGCCAACTCCATCAATGGTTTCAGAGCTATGCTGGAAACAGCATAGCAAGTTGAAATAAGGCTAGTCCGTTATCAACTTGAAAAAGTGGCACCGAGTCGGTGCTAATTTCTACTCTTGTAGATACACTGACATTGGTGTATGGTGAttttagagGCAGGTggaag
PTPRM	Knockout	ENSG00000173482.17	PTPRM	ENSG00000173482.17	chr18	-	8076459	8076478	ATTCAGTGGGAACAGCACCT	8076456	8076458	GGG	8076461	8076462	ENSE00003583745.1	9	0.723911	0.293608	1	0	2	12	1	0.329465	1	a3		PTPRM	ENSG00000173482.17	chr18	+	8085834	8085856	GGCCTCCAGCAACAAACCAGTTC	8085853	8085856	TTTG	8085830	8085833	ENSE00003539104.1	10	1	1	0	0	0	0.83116	1	0.394539	1	b3		9392	1	a3-b3	6	agagaACCTGCagagaccgATTCAGTGGGAACAGCACCTGTTTCAGAGCTATGCTGGAAACAGCATAGCAAGTTGAAATAAGGCTAGTCCGTTATCAACTTGAAAAAGTGGCACCGAGTCGGTGCTAATTTCTACTCTTGTAGATGGCCTCCAGCAACAAACCAGTTCttttagagGCAGGTggaag
RAB12	Knockout	ENSG00000206418.5	RAB12	ENSG00000206418.5	chr18	+	8609860	8609879	GTCATCATTATCGGCTCCCG	8609880	8609882	CGG	8609876	8609877	ENSE00003832270.1	1	0.661999	0.880257	1	0	0	1	1	0.428431	1	a1		RAB12	ENSG00000206418.5	chr18	+	8624935	8624957	CAGGTGTTGACTTCAAAATCAAA	8624954	8624957	TTTA	8624931	8624934	ENSE00001543524.1	2	0.931381	1	0	0	1	0.290655	1	0.520588	2	b1		15078	1	a1-b1	2	agagaACCTGCagagaccgGTCATCATTATCGGCTCCCGGTTTCAGAGCTATGCTGGAAACAGCATAGCAAGTTGAAATAAGGCTAGTCCGTTATCAACTTGAAAAAGTGGCACCGAGTCGGTGCTAATTTCTACTCTTGTAGATCAGGTGTTGACTTCAAAATCAAAttttagagGCAGGTggaag
RAB12	Knockout	ENSG00000206418.5	RAB12	ENSG00000206418.5	chr18	-	8609719	8609738	CCCGGATCCATACACGCATG	8609716	8609718	CGG	8609721	8609722	ENSE00003832270.1	1	0.645353	0.839167	1	0	0	4	1	0.276471	1	a3		RAB12	ENSG00000206418.5	chr18	+	8635522	8635544	AAATTCCACAGTATGCTTCAGAA	8635541	8635544	TTTA	8635518	8635521	ENSE00001543521.1	4	0.937136	1	0	0	1	0.382299	1	0.708824	4	b8		25820	1	a3-b8	11	agagaACCTGCagagaccgCCCGGATCCATACACGCATGGTTTCAGAGCTATGCTGGAAACAGCATAGCAAGTTGAAATAAGGCTAGTCCGTTATCAACTTGAAAAAGTGGCACCGAGTCGGTGCTAATTTCTACTCTTGTAGATAAATTCCACAGTATGCTTCAGAAttttagagGCAGGTggaag
RAB12	Knockout	ENSG00000206418.5	RAB12	ENSG00000206418.5	chr18	+	8609548	8609567	CCGGCGGCGCAGTTGCAGCG	8609568	8609570	CGG	8609564	8609565	ENSE00003832270.1	1	0.565232	0.644797	1	0	0	3	1	0.122549	1	a10		RAB12	ENSG00000206418.5	chr18	-	8635561	8635583	ACAGTCCAACTTATTTCCAACTA	8635561	8635564	TTTC	8635584	8635587	ENSE00001543521.1	4	1	1	0	0	0	0.641988	1	0.728431	4	b6		25997	1	a10-b6	16	agagaACCTGCagagaccgCCGGCGGCGCAGTTGCAGCGGTTTCAGAGCTATGCTGGAAACAGCATAGCAAGTTGAAATAAGGCTAGTCCGTTATCAACTTGAAAAAGTGGCACCGAGTCGGTGCTAATTTCTACTCTTGTAGATACAGTCCAACTTATTTCCAACTAttttagagGCAGGTggaag
RAB12	Knockout	ENSG00000206418.5	RAB12	ENSG00000206418.5	chr18	-	8609628	8609647	CGGCCTCCGCCGCGCGCGGG	8609625	8609627	GGG	8609630	8609631	ENSE00003832270.1	1	0.497179	0.203745	1	0	2	24	1	0.187255	1	a18		RAB12	ENSG00000206418.5	chr18	+	8633301	8633323	CCGAAATGGATGAAGATGATTGA	8633320	8633323	TTTG	8633297	8633300	ENSE00001543523.1	3	0.881626	1	0	0	1	0.378712	1	0.693137	3	b2		23690	1	a18-b2	20	agagaACCTGCagagaccgCGGCCTCCGCCGCGCGCGGGGTTTCAGAGCTATGCTGGAAACAGCATAGCAAGTTGAAATAAGGCTAGTCCGTTATCAACTTGAAAAAGTGGCACCGAGTCGGTGCTAATTTCTACTCTTGTAGATCCGAAATGGATGAAGATGATTGAttttagagGCAGGTggaag
MTCL1	Knockout	ENSG00000168502.17	MTCL1	ENSG00000168502.17	chr18	-	8798227	8798246	GTGATCTCCAATCTGCACCC	8798224	8798226	GGG	8798229	8798230	ENSE00003523080.1	8	0.665234	0.366498	1	0	1	8	1	0.465217	1	a1		MTCL1	ENSG00000168502.17	chr18	-	8720480	8720502	GATTACCTCTTTCAGTCTCTCCA	8720480	8720483	TTTG	8720503	8720506	ENSE00003597697.1	3	0.8104	1	0	0	1	0.551392	0.666667	0.0668234	3	b10		77749	1	a1-b10	11	agagaACCTGCagagaccgGTGATCTCCAATCTGCACCCGTTTCAGAGCTATGCTGGAAACAGCATAGCAAGTTGAAATAAGGCTAGTCCGTTATCAACTTGAAAAAGTGGCACCGAGTCGGTGCTAATTTCTACTCTTGTAGATGATTACCTCTTTCAGTCTCTCCAttttagagGCAGGTggaag
MTCL1	Knockout	ENSG00000168502.17	MTCL1	ENSG00000168502.17	chr18	-	8798202	8798221	TGTGGGGAGTGCTCCCCCAC	8798199	8798201	TGG	8798204	8798205	ENSE00003523080.1	8	0.444531	0.708231	1	0	1	4	1	0.460317	1	a6		MTCL1	ENSG00000168502.17	chr18	-	8783545	8783567	GCAAACTGGAGCTGGCACCTCAA	8783545	8783548	TTTG	8783568	8783571	ENSE00003594055.1	5	1	1	0	0	0	0.64069	0.666667	0.084852	3	b6		14659	1	a6-b6	12	agagaACCTGCagagaccgTGTGGGGAGTGCTCCCCCACGTTTCAGAGCTATGCTGGAAACAGCATAGCAAGTTGAAATAAGGCTAGTCCGTTATCAACTTGAAAAAGTGGCACCGAGTCGGTGCTAATTTCTACTCTTGTAGATGCAAACTGGAGCTGGCACCTCAAttttagagGCAGGTggaag
MTCL1	Knockout	ENSG00000168502.17	MTCL1	ENSG00000168502.17	chr18	-	8813170	8813189	CCTGCCGATCTCTGTCCAGG	8813167	8813169	CGG	8813172	8813173	ENSE00003505586.1	10	0.707882	0.206436	1	0	2	12	1	0.570645	2	a10		MTCL1	ENSG00000168502.17	chr18	-	8784459	8784481	GGGTCACTAGGTACTCAGAGTCC	8784459	8784462	TTTA	8784482	8784485	ENSE00003594055.1	5	0.839695	1	0	1	0	0.834555	0.666667	0.263962	3	b3		28713	1	a10-b3	13	agagaACCTGCagagaccgCCTGCCGATCTCTGTCCAGGGTTTCAGAGCTATGCTGGAAACAGCATAGCAAGTTGAAATAAGGCTAGTCCGTTATCAACTTGAAAAAGTGGCACCGAGTCGGTGCTAATTTCTACTCTTGTAGATGGGTCACTAGGTACTCAGAGTCCttttagagGCAGGTggaag
MTCL1	Knockout	ENSG00000168502.17	MTCL1	ENSG00000168502.17	chr18	+	8806931	8806950	CTTGCTGGAGGACTTCCGTG	8806951	8806953	CGG	8806947	8806948	ENSE00003512146.1	9	0.699611	0.624623	1	0	0	3	1	0.488144	2	a11		MTCL1	ENSG00000168502.17	chr18	+	8798095	8798117	AGGGTGAACATCCAGAGACCCTC	8798114	8798117	TTTC	8798091	8798094	ENSE00003523080.1	8	1	1	0	0	0	0.765681	1	0.442681	3	b4		8833	1	a11-b4	15	agagaACCTGCagagaccgCTTGCTGGAGGACTTCCGTGGTTTCAGAGCTATGCTGGAAACAGCATAGCAAGTTGAAATAAGGCTAGTCCGTTATCAACTTGAAAAAGTGGCACCGAGTCGGTGCTAATTTCTACTCTTGTAGATAGGGTGAACATCCAGAGACCCTCttttagagGCAGGTggaag
NDUFV2	Knockout	ENSG00000178127.13	NDUFV2	ENSG00000178127.13	chr18	+	9122573	9122592	ATGTATAATCGAAAGCCAGT	9122593	9122595	TGG	9122589	9122590	ENSE00003685323.1	5	0.601332	0.766012	1	0	0	3	0.5	0.510582	4	a1		NDUFV2	ENSG00000178127.13	chr18	+	9117837	9117859	GGGAAGACATGTAAGGAATTTGC	9117856	9117859	TTTA	9117833	9117836	ENSE00003686559.1	2	1	1	0	0	0	0.734815	0.5	0.108466	4	b4		4733	0.5	a1-b4	5	agagaACCTGCagagaccgATGTATAATCGAAAGCCAGTGTTTCAGAGCTATGCTGGAAACAGCATAGCAAGTTGAAATAAGGCTAGTCCGTTATCAACTTGAAAAAGTGGCACCGAGTCGGTGCTAATTTCTACTCTTGTAGATGGGAAGACATGTAAGGAATTTGCttttagagGCAGGTggaag
NDUFV2	Knockout	ENSG00000178127.13	NDUFV2	ENSG00000178127.13	chr18	+	9122664	9122683	CCATTCAGAAAAAGCTTGGT	9122684	9122686	AGG	9122680	9122681	ENSE00003685323.1	5	0.541532	0.239757	1	0	0	14	0.5	0.630952	4	a2		NDUFV2	ENSG00000178127.13	chr18	+	9124873	9124895	GGAATAAAGGTTGGGGAGACTAC	9124892	9124895	TTTA	9124869	9124872	ENSE00003466165.1	6	1	1	0	0	0	0.787994	0.5	0.657407	4	b3		2212	0.5	a2-b3	5	agagaACCTGCagagaccgCCATTCAGAAAAAGCTTGGTGTTTCAGAGCTATGCTGGAAACAGCATAGCAAGTTGAAATAAGGCTAGTCCGTTATCAACTTGAAAAAGTGGCACCGAGTCGGTGCTAATTTCTACTCTTGTAGATGGAATAAAGGTTGGGGAGACTACttttagagGCAGGTggaag
NDUFV2	Knockout	ENSG00000178127.13	NDUFV2	ENSG00000178127.13	chr18	-	9102772	9102791	GGCGGTGAGGCCAGCCGCCC	9102769	9102771	GGG	9102774	9102775	ENSE00001278013.6	1	0.336236	0.195651	1	0	2	29	1	0.0410053	4	a8		NDUFV2	ENSG00000178127.13	chr18	+	9119318	9119340	TTGTGTAGCACAGAGATACTCCT	9119337	9119340	TTTG	9119314	9119317	ENSE00003462251.1	3	0.97225	1	0	0	1	0.809648	0.5	0.186508	4	b2		16563	1	a8-b2	10	agagaACCTGCagagaccgGGCGGTGAGGCCAGCCGCCCGTTTCAGAGCTATGCTGGAAACAGCATAGCAAGTTGAAATAAGGCTAGTCCGTTATCAACTTGAAAAAGTGGCACCGAGTCGGTGCTAATTTCTACTCTTGTAGATTTGTGTAGCACAGAGATACTCCTttttagagGCAGGTggaag
NDUFV2	Knockout	ENSG00000178127.13	NDUFV2	ENSG00000178127.13	chr18	+	9102745	9102764	TGTTCTTCTCCGCGGCGCTC	9102765	9102767	CGG	9102761	9102762	ENSE00001278013.6	1	0.394269	0.544322	1	0	0	7	1	0.0238095	5	a12		NDUFV2	ENSG00000178127.13	chr18	+	9119469	9119491	TACAGAGGATAGAGGCAATTGTA	9119488	9119491	TTTA	9119465	9119468	ENSE00003677402.1	4	1	1	0	0	0	0.834244	0.5	0.27381	4	b1		16727	1	a12-b1	13	agagaACCTGCagagaccgTGTTCTTCTCCGCGGCGCTCGTTTCAGAGCTATGCTGGAAACAGCATAGCAAGTTGAAATAAGGCTAGTCCGTTATCAACTTGAAAAAGTGGCACCGAGTCGGTGCTAATTTCTACTCTTGTAGATTACAGAGGATAGAGGCAATTGTAttttagagGCAGGTggaag
ANKRD12	Knockout	ENSG00000101745.17	ANKRD12	ENSG00000101745.17	chr18	+	9221858	9221877	AAGCTGTTACTTCGTCACGG	9221878	9221880	TGG	9221874	9221875	ENSE00003585104.1	8	0.685342	1	1	0	0	0	1	0.132234	1	a2		ANKRD12	ENSG00000101745.17	chr18	+	9254884	9254906	CACTGGTAAATCTCCCAAACATT	9254903	9254906	TTTC	9254880	9254883	ENSE00001018057.1	9	1	1	0	0	0	0.839994	1	0.264468	1	b3		33029	1	a2-b3	5	agagaACCTGCagagaccgAAGCTGTTACTTCGTCACGGGTTTCAGAGCTATGCTGGAAACAGCATAGCAAGTTGAAATAAGGCTAGTCCGTTATCAACTTGAAAAAGTGGCACCGAGTCGGTGCTAATTTCTACTCTTGTAGATCACTGGTAAATCTCCCAAACATTttttagagGCAGGTggaag
ANKRD12	Knockout	ENSG00000101745.17	ANKRD12	ENSG00000101745.17	chr18	+	9255457	9255476	CAAAGATGATAAATCAACCA	9255477	9255479	AGG	9255473	9255474	ENSE00001018057.1	9	0.680252	0.179323	1	0	3	28	1	0.356612	1	a3		ANKRD12	ENSG00000101745.17	chr18	+	9255632	9255654	GGTATGAGTGCCATTGAGGAATC	9255651	9255654	TTTG	9255628	9255631	ENSE00001018057.1	9	1	1	0	0	0	0.866199	1	0.385386	1	b2		178	1	a3-b2	5	agagaACCTGCagagaccgCAAAGATGATAAATCAACCAGTTTCAGAGCTATGCTGGAAACAGCATAGCAAGTTGAAATAAGGCTAGTCCGTTATCAACTTGAAAAAGTGGCACCGAGTCGGTGCTAATTTCTACTCTTGTAGATGGTATGAGTGCCATTGAGGAATCttttagagGCAGGTggaag
ANKRD12	Knockout	ENSG00000101745.17	ANKRD12	ENSG00000101745.17	chr18	-	9216868	9216887	CTACTAGCAGAATCATGGAG	9216865	9216867	TGG	9216870	9216871	ENSE00003467074.1	7	0.662037	0.368955	1	0	0	5	1	0.123666	1	a4		ANKRD12	ENSG00000101745.17	chr18	-	9221932	9221954	GTAGCAACTCCAACTCCTCTGTT	9221932	9221935	TTTA	9221955	9221958	ENSE00003585104.1	8	1	1	0	0	0	0.897378	1	0.14161	1	b1		5062	1	a4-b1	5	agagaACCTGCagagaccgCTACTAGCAGAATCATGGAGGTTTCAGAGCTATGCTGGAAACAGCATAGCAAGTTGAAATAAGGCTAGTCCGTTATCAACTTGAAAAAGTGGCACCGAGTCGGTGCTAATTTCTACTCTTGTAGATGTAGCAACTCCAACTCCTCTGTTttttagagGCAGGTggaag
ANKRD12	Knockout	ENSG00000101745.17	ANKRD12	ENSG00000101745.17	chr18	-	9254886	9254905	ATGTTTGGGAGATTTACCAG	9254883	9254885	TGG	9254888	9254889	ENSE00001018057.1	9	0.717595	0.280005	1	0	1	14	1	0.262043	1	a1		ANKRD12	ENSG00000101745.17	chr18	+	9254656	9254678	AGGTGAACACAAACAGAAAGGCA	9254675	9254678	TTTC	9254652	9254655	ENSE00001018057.1	9	1	1	0	0	0	0.81234	1	0.227611	1	b5		213	1	a1-b5	6	agagaACCTGCagagaccgATGTTTGGGAGATTTACCAGGTTTCAGAGCTATGCTGGAAACAGCATAGCAAGTTGAAATAAGGCTAGTCCGTTATCAACTTGAAAAAGTGGCACCGAGTCGGTGCTAATTTCTACTCTTGTAGATAGGTGAACACAAACAGAAAGGCAttttagagGCAGGTggaag
TWSG1	Knockout	ENSG00000128791.12	TWSG1	ENSG00000128791.12	chr18	+	9360019	9360038	GGAGTGCATGCTGTGTCTTG	9360039	9360041	GGG	9360035	9360036	ENSE00001018070.2	3	0.663827	0.348194	1	0	1	12	1	0.255814	1	a1		TWSG1	ENSG00000128791.12	chr18	-	9337314	9337336	CTCACATCACTAGCACAGAGTGC	9337314	9337317	TTTG	9337337	9337340	ENSE00001187778.2	2	1	1	0	0	0	0.532269	1	0.116279	1	b4		22721	1	a1-b4	5	agagaACCTGCagagaccgGGAGTGCATGCTGTGTCTTGGTTTCAGAGCTATGCTGGAAACAGCATAGCAAGTTGAAATAAGGCTAGTCCGTTATCAACTTGAAAAAGTGGCACCGAGTCGGTGCTAATTTCTACTCTTGTAGATCTCACATCACTAGCACAGAGTGCttttagagGCAGGTggaag
TWSG1	Knockout	ENSG00000128791.12	TWSG1	ENSG00000128791.12	chr18	+	9337335	9337354	AGCAAATGCCTCATTCAGGT	9337355	9337357	AGG	9337351	9337352	ENSE00001187778.2	2	0.661857	0.245921	1	0	0	23	1	0.166895	1	a2		TWSG1	ENSG00000128791.12	chr18	+	9359969	9359991	TAGGAGCTCTGCCAGTGCCGGCC	9359988	9359991	TTTC	9359965	9359968	ENSE00001018070.2	3	1	1	0	0	0	0.545107	1	0.191518	1	b3		22637	1	a2-b3	5	agagaACCTGCagagaccgAGCAAATGCCTCATTCAGGTGTTTCAGAGCTATGCTGGAAACAGCATAGCAAGTTGAAATAAGGCTAGTCCGTTATCAACTTGAAAAAGTGGCACCGAGTCGGTGCTAATTTCTACTCTTGTAGATTAGGAGCTCTGCCAGTGCCGGCCttttagagGCAGGTggaag
TWSG1	Knockout	ENSG00000128791.12	TWSG1	ENSG00000128791.12	chr18	+	9360050	9360069	GACGAGTGCTGTGACTGTGT	9360070	9360072	TGG	9360066	9360067	ENSE00001018070.2	3	0.631647	0.282488	1	0	2	7	1	0.298222	1	a3		TWSG1	ENSG00000128791.12	chr18	-	9396299	9396321	AAGTTGGAGGTGTGTCACTATAA	9396299	9396302	TTTG	9396322	9396325	ENSE00003595246.1	4	1	1	0	0	0	0.616171	1	0.332421	1	b2		36233	1	a3-b2	5	agagaACCTGCagagaccgGACGAGTGCTGTGACTGTGTGTTTCAGAGCTATGCTGGAAACAGCATAGCAAGTTGAAATAAGGCTAGTCCGTTATCAACTTGAAAAAGTGGCACCGAGTCGGTGCTAATTTCTACTCTTGTAGATAAGTTGGAGGTGTGTCACTATAAttttagagGCAGGTggaag
TWSG1	Knockout	ENSG00000128791.12	TWSG1	ENSG00000128791.12	chr18	-	9396294	9396313	GGTGTGTCACTATAATTTCG	9396291	9396293	AGG	9396296	9396297	ENSE00003595246.1	4	0.561	0.393859	1	0	0	5	1	0.328317	1	a7		TWSG1	ENSG00000128791.12	chr18	+	9360049	9360071	GGACGAGTGCTGTGACTGTGTTG	9360068	9360071	TTTG	9360045	9360048	ENSE00001018070.2	3	1	1	0	0	0	0.789218	1	0.300958	1	b1		36228	1	a7-b1	8	agagaACCTGCagagaccgGGTGTGTCACTATAATTTCGGTTTCAGAGCTATGCTGGAAACAGCATAGCAAGTTGAAATAAGGCTAGTCCGTTATCAACTTGAAAAAGTGGCACCGAGTCGGTGCTAATTTCTACTCTTGTAGATGGACGAGTGCTGTGACTGTGTTGttttagagGCAGGTggaag
RALBP1	Knockout	ENSG00000017797.13	RALBP1	ENSG00000017797.13	chr18	+	9522428	9522447	CATGGACCATGTCATTGCAA	9522448	9522450	AGG	9522444	9522445	ENSE00000666008.1	4	0.672156	0.242486	1	0	1	13	0.666667	0.508551	3	a5		RALBP1	ENSG00000017797.13	chr18	+	9516841	9516863	GCAGCTGAAGGCTATGCAGCCTT	9516860	9516863	TTTG	9516837	9516840	ENSE00000666007.1	3	1	1	0	0	0	0.789918	1	0.130785	1	b1		5584	1	a5-b1	6	agagaACCTGCagagaccgCATGGACCATGTCATTGCAAGTTTCAGAGCTATGCTGGAAACAGCATAGCAAGTTGAAATAAGGCTAGTCCGTTATCAACTTGAAAAAGTGGCACCGAGTCGGTGCTAATTTCTACTCTTGTAGATGCAGCTGAAGGCTATGCAGCCTTttttagagGCAGGTggaag
RALBP1	Knockout	ENSG00000017797.13	RALBP1	ENSG00000017797.13	chr18	-	9513207	9513226	CTACATCAGGAGGCTCATGG	9513204	9513206	AGG	9513209	9513210	ENSE00001541207.1	2	0.728172	0.172337	1	0	3	19	1	0.082495	2	a3		RALBP1	ENSG00000017797.13	chr18	-	9525753	9525775	GACAAATCCTTTATCCCACCCTG	9525753	9525756	TTTA	9525776	9525779	ENSE00000666013.1	6	0.839632	1	0	1	0	0.78452	0.666667	0.639839	3	b4		12544	1	a3-b4	7	agagaACCTGCagagaccgCTACATCAGGAGGCTCATGGGTTTCAGAGCTATGCTGGAAACAGCATAGCAAGTTGAAATAAGGCTAGTCCGTTATCAACTTGAAAAAGTGGCACCGAGTCGGTGCTAATTTCTACTCTTGTAGATGACAAATCCTTTATCCCACCCTGttttagagGCAGGTggaag
RALBP1	Knockout	ENSG00000017797.13	RALBP1	ENSG00000017797.13	chr18	-	9513163	9513182	TCGCCAGTGCGGTACAATCC	9513160	9513162	AGG	9513165	9513166	ENSE00001541207.1	2	0.501417	0.41676	1	0	2	2	1	0.0603622	3	a14		RALBP1	ENSG00000017797.13	chr18	+	9530830	9530852	ACAGGAGTGTGAAACCAAGATTG	9530849	9530852	TTTG	9530826	9530829	ENSE00001187739.1	7	1	1	0	0	0	0.794714	0.666667	0.697183	3	b3		17684	1	a14-b3	17	agagaACCTGCagagaccgTCGCCAGTGCGGTACAATCCGTTTCAGAGCTATGCTGGAAACAGCATAGCAAGTTGAAATAAGGCTAGTCCGTTATCAACTTGAAAAAGTGGCACCGAGTCGGTGCTAATTTCTACTCTTGTAGATACAGGAGTGTGAAACCAAGATTGttttagagGCAGGTggaag
RALBP1	Knockout	ENSG00000017797.13	RALBP1	ENSG00000017797.13	chr18	+	9516901	9516920	TCTAAAATGAAGAGGTCCAA	9516921	9516923	GGG	9516917	9516918	ENSE00000666007.1	3	0.639764	0.221847	1	0	0	22	1	0.159457	1	a1		RALBP1	ENSG00000017797.13	chr18	+	9513161	9513183	CTGGATTGTACCGCACTGGCGAG	9513180	9513183	TTTC	9513157	9513160	ENSE00001541207.1	2	0.484517	1	0	2	0	0.346733	1	0.0679074	7	b18		3737	1	a1-b18	19	agagaACCTGCagagaccgTCTAAAATGAAGAGGTCCAAGTTTCAGAGCTATGCTGGAAACAGCATAGCAAGTTGAAATAAGGCTAGTCCGTTATCAACTTGAAAAAGTGGCACCGAGTCGGTGCTAATTTCTACTCTTGTAGATCTGGATTGTACCGCACTGGCGAGttttagagGCAGGTggaag
PPP4R1	Knockout	ENSG00000154845.16	PPP4R1	ENSG00000154845.16	chr18	-	9583171	9583190	CAACATGTCAAGAAATCCGA	9583168	9583170	CGG	9583173	9583174	ENSE00003551135.1	9	0.712778	0.344536	1	0	0	8	1	0.302105	1	a1		PPP4R1	ENSG00000154845.16	chr18	+	9584499	9584521	TATCTGCAATACTTACCAACATT	9584518	9584521	TTTA	9584495	9584498	ENSE00003639572.1	8	1	1	0	0	0	0.717409	1	0.264912	1	b4		1345	1	a1-b4	5	agagaACCTGCagagaccgCAACATGTCAAGAAATCCGAGTTTCAGAGCTATGCTGGAAACAGCATAGCAAGTTGAAATAAGGCTAGTCCGTTATCAACTTGAAAAAGTGGCACCGAGTCGGTGCTAATTTCTACTCTTGTAGATTATCTGCAATACTTACCAACATTttttagagGCAGGTggaag
PPP4R1	Knockout	ENSG00000154845.16	PPP4R1	ENSG00000154845.16	chr18	+	9570507	9570526	CAAAGTAAAGAGCTGTCCAG	9570527	9570529	TGG	9570523	9570524	ENSE00003556376.1	11	0.697207	0.216814	1	0	2	16	1	0.423158	1	a2		PPP4R1	ENSG00000154845.16	chr18	-	9588149	9588171	ATGTGGAGACCAAAGTGTGCCCT	9588149	9588152	TTTG	9588172	9588175	ENSE00003507063.1	6	1	1	0	0	0	0.726063	1	0.18386	1	b3		17626	1	a2-b3	5	agagaACCTGCagagaccgCAAAGTAAAGAGCTGTCCAGGTTTCAGAGCTATGCTGGAAACAGCATAGCAAGTTGAAATAAGGCTAGTCCGTTATCAACTTGAAAAAGTGGCACCGAGTCGGTGCTAATTTCTACTCTTGTAGATATGTGGAGACCAAAGTGTGCCCTttttagagGCAGGTggaag
PPP4R1	Knockout	ENSG00000154845.16	PPP4R1	ENSG00000154845.16	chr18	+	9584753	9584772	ACATCTCACAAAACCTAGGG	9584773	9584775	AGG	9584769	9584770	ENSE00003489746.1	7	0.694089	0.237256	1	0	0	19	1	0.225965	1	a3		PPP4R1	ENSG00000154845.16	chr18	+	9570542	9570564	ACCTAGAGGCTTCCCGGATGCCT	9570561	9570564	TTTC	9570538	9570541	ENSE00003556376.1	11	1	1	0	0	0	0.776002	1	0.409825	1	b2		14208	1	a3-b2	5	agagaACCTGCagagaccgACATCTCACAAAACCTAGGGGTTTCAGAGCTATGCTGGAAACAGCATAGCAAGTTGAAATAAGGCTAGTCCGTTATCAACTTGAAAAAGTGGCACCGAGTCGGTGCTAATTTCTACTCTTGTAGATACCTAGAGGCTTCCCGGATGCCTttttagagGCAGGTggaag
PPP4R1	Knockout	ENSG00000154845.16	PPP4R1	ENSG00000154845.16	chr18	+	9570644	9570663	CCTGACTTGTACATCCTCTG	9570664	9570666	GGG	9570660	9570661	ENSE00003556376.1	11	0.685193	0.37829	1	0	0	14	1	0.375088	1	a4		PPP4R1	ENSG00000154845.16	chr18	+	9577078	9577100	TACTGACATCTCTTCTGAACTTT	9577097	9577100	TTTC	9577074	9577077	ENSE00003480924.1	10	1	1	0	0	0	0.845421	1	0.355088	1	b1		6437	1	a4-b1	5	agagaACCTGCagagaccgCCTGACTTGTACATCCTCTGGTTTCAGAGCTATGCTGGAAACAGCATAGCAAGTTGAAATAAGGCTAGTCCGTTATCAACTTGAAAAAGTGGCACCGAGTCGGTGCTAATTTCTACTCTTGTAGATTACTGACATCTCTTCTGAACTTTttttagagGCAGGTggaag
RAB31	Knockout	ENSG00000168461.13	RAB31	ENSG00000168461.13	chr18	+	9792164	9792183	ATGACCAAAACTGTGCCTTG	9792184	9792186	TGG	9792180	9792181	ENSE00003554798.1	3	0.706849	0.26987	1	0	0	12	1	0.249573	1	a1		RAB31	ENSG00000168461.13	chr18	-	9815172	9815194	CAGCGATGGCCATTACAATGTTT	9815172	9815175	TTTC	9815195	9815198	ENSE00003615341.1	5	1	1	0	0	0	0.850597	1	0.564103	2	b4		22992	1	a1-b4	5	agagaACCTGCagagaccgATGACCAAAACTGTGCCTTGGTTTCAGAGCTATGCTGGAAACAGCATAGCAAGTTGAAATAAGGCTAGTCCGTTATCAACTTGAAAAAGTGGCACCGAGTCGGTGCTAATTTCTACTCTTGTAGATCAGCGATGGCCATTACAATGTTTttttagagGCAGGTggaag
RAB31	Knockout	ENSG00000168461.13	RAB31	ENSG00000168461.13	chr18	+	9814029	9814048	TTGGCTCCCATGTACTATCG	9814049	9814051	AGG	9814045	9814046	ENSE00003521546.1	4	0.646043	0.36917	1	0	1	4	1	0.388034	1	a3		RAB31	ENSG00000168461.13	chr18	-	9815131	9815153	AGCTCCTTGACCCATTTCTTCAA	9815131	9815134	TTTC	9815154	9815157	ENSE00003615341.1	5	1	1	0	0	0	0.228423	1	0.494017	1	b3		1086	1	a3-b3	6	agagaACCTGCagagaccgTTGGCTCCCATGTACTATCGGTTTCAGAGCTATGCTGGAAACAGCATAGCAAGTTGAAATAAGGCTAGTCCGTTATCAACTTGAAAAAGTGGCACCGAGTCGGTGCTAATTTCTACTCTTGTAGATAGCTCCTTGACCCATTTCTTCAAttttagagGCAGGTggaag
RAB31	Knockout	ENSG00000168461.13	RAB31	ENSG00000168461.13	chr18	+	9775301	9775320	CATCGTGTGTCGATTTGTCC	9775321	9775323	AGG	9775317	9775318	ENSE00001238975.1	2	0.530102	0.814101	1	0	0	2	1	0.135043	1	a6		RAB31	ENSG00000168461.13	chr18	+	9815098	9815120	TGTACACTGTTGGTTTAGGATTC	9815117	9815120	TTTG	9815094	9815097	ENSE00003615341.1	5	1	1	0	0	0	0.616355	1	0.470085	1	b2		39800	1	a6-b2	8	agagaACCTGCagagaccgCATCGTGTGTCGATTTGTCCGTTTCAGAGCTATGCTGGAAACAGCATAGCAAGTTGAAATAAGGCTAGTCCGTTATCAACTTGAAAAAGTGGCACCGAGTCGGTGCTAATTTCTACTCTTGTAGATTGTACACTGTTGGTTTAGGATTCttttagagGCAGGTggaag
RAB31	Knockout	ENSG00000168461.13	RAB31	ENSG00000168461.13	chr18	-	9775349	9775368	CAGGAACTTACCCAATAGTA	9775346	9775348	GGG	9775351	9775352	ENSE00001238975.1	2	0.518708	0.296772	1	0	1	9	1	0.193162	1	a8		RAB31	ENSG00000168461.13	chr18	+	9814024	9814046	ATTCATTGGCTCCCATGTACTAT	9814043	9814046	TTTC	9814020	9814023	ENSE00003521546.1	4	1	1	0	0	0	0.636639	1	0.384615	1	b1		38692	1	a8-b1	9	agagaACCTGCagagaccgCAGGAACTTACCCAATAGTAGTTTCAGAGCTATGCTGGAAACAGCATAGCAAGTTGAAATAAGGCTAGTCCGTTATCAACTTGAAAAAGTGGCACCGAGTCGGTGCTAATTTCTACTCTTGTAGATATTCATTGGCTCCCATGTACTATttttagagGCAGGTggaag
TXNDC2	Knockout	ENSG00000168454.12	TXNDC2	ENSG00000168454.12	chr18	-	9886904	9886923	GTTACTCTCTTTGGGCTGGA	9886901	9886903	TGG	9886906	9886907	ENSE00001688521.1	2	0.398543	0.196099	1	0	2	14	1	0.257384	1	a2		TXNDC2	ENSG00000168454.12	chr18	-	9887589	9887611	GAGACTTGGGAATGTCACCCTCC	9887589	9887592	TTTG	9887612	9887615	ENSE00001688521.1	2	1	1	0	0	0	0.469399	1	0.669078	3	b2		683	1	a2-b2	4	agagaACCTGCagagaccgGTTACTCTCTTTGGGCTGGAGTTTCAGAGCTATGCTGGAAACAGCATAGCAAGTTGAAATAAGGCTAGTCCGTTATCAACTTGAAAAAGTGGCACCGAGTCGGTGCTAATTTCTACTCTTGTAGATGAGACTTGGGAATGTCACCCTCCttttagagGCAGGTggaag
TXNDC2	Knockout	ENSG00000168454.12	TXNDC2	ENSG00000168454.12	chr18	-	9887614	9887633	TTGGGCTGGATGGCTTGTTT	9887611	9887613	TGG	9887616	9887617	ENSE00001688521.1	2	0.225108	0.214277	1	0	6	16	1	0.685353	3	a8		TXNDC2	ENSG00000168454.12	chr18	-	9886871	9886893	TGAGGACTTGGGGAGGTCCTCCT	9886871	9886874	TTTC	9886894	9886897	ENSE00001688521.1	2	1	1	0	0	0	0.234449	1	0.236287	1	b1		745	1	a8-b1	9	agagaACCTGCagagaccgTTGGGCTGGATGGCTTGTTTGTTTCAGAGCTATGCTGGAAACAGCATAGCAAGTTGAAATAAGGCTAGTCCGTTATCAACTTGAAAAAGTGGCACCGAGTCGGTGCTAATTTCTACTCTTGTAGATTGAGGACTTGGGGAGGTCCTCCTttttagagGCAGGTggaag
TXNDC2	Knockout	ENSG00000168454.12	TXNDC2	ENSG00000168454.12	chr18	-	9887182	9887201	TTGGGGATATCACTCTCCTT	9887179	9887181	GGG	9887184	9887185	ENSE00001688521.1	2	0.412265	0.246061	1	0	7	15	1	0.424955	1	a1		TXNDC2	ENSG00000168454.12	chr18	-	9886737	9886759	CTGAGGACTTGGGTAGGTCATCG	9886737	9886740	TTTG	9886760	9886763	ENSE00001688521.1	2	0.868704	1	0	0	1	0.503461	1	0.155515	5	b9		447	1	a1-b9	10	agagaACCTGCagagaccgTTGGGGATATCACTCTCCTTGTTTCAGAGCTATGCTGGAAACAGCATAGCAAGTTGAAATAAGGCTAGTCCGTTATCAACTTGAAAAAGTGGCACCGAGTCGGTGCTAATTTCTACTCTTGTAGATCTGAGGACTTGGGTAGGTCATCGttttagagGCAGGTggaag
TXNDC2	Knockout	ENSG00000168454.12	TXNDC2	ENSG00000168454.12	chr18	+	9886761	9886780	AAACACCAGCCATCCCAAGC	9886781	9886783	AGG	9886777	9886778	ENSE00001688521.1	2	0.572718	0.378195	1	0	0	11	1	0.179626	3	a6		TXNDC2	ENSG00000168454.12	chr18	-	9887760	9887782	GGATGTCACCCTCCTTGGATGGG	9887760	9887763	TTTA	9887783	9887786	ENSE00001688521.1	2	0.84489	1	0	0	1	0.631315	1	0.772152	4	b5		983	1	a6-b5	11	agagaACCTGCagagaccgAAACACCAGCCATCCCAAGCGTTTCAGAGCTATGCTGGAAACAGCATAGCAAGTTGAAATAAGGCTAGTCCGTTATCAACTTGAAAAAGTGGCACCGAGTCGGTGCTAATTTCTACTCTTGTAGATGGATGTCACCCTCCTTGGATGGGttttagagGCAGGTggaag
VAPA	Knockout	ENSG00000101558.14	VAPA	ENSG00000101558.14	chr18	+	9914318	9914337	CAGACCTCAAATTCAAAGGT	9914338	9914340	AGG	9914334	9914335	ENSE00002717231.1	1	0.618174	0.26171	1	0	0	15	1	0.104418	1	a2		VAPA	ENSG00000101558.14	chr18	-	9931944	9931966	CTACCTGAAACAGTCACAGTTGA	9931944	9931947	TTTG	9931967	9931970	ENSE00003643246.1	2	1	1	0	0	0	0.66224	1	0.286479	1	b3		17610	1	a2-b3	5	agagaACCTGCagagaccgCAGACCTCAAATTCAAAGGTGTTTCAGAGCTATGCTGGAAACAGCATAGCAAGTTGAAATAAGGCTAGTCCGTTATCAACTTGAAAAAGTGGCACCGAGTCGGTGCTAATTTCTACTCTTGTAGATCTACCTGAAACAGTCACAGTTGAttttagagGCAGGTggaag
VAPA	Knockout	ENSG00000101558.14	VAPA	ENSG00000101558.14	chr18	+	9931941	9931960	GGGTCAACTGTGACTGTTTC	9931961	9931963	AGG	9931957	9931958	ENSE00003643246.1	2	0.224449	0.464643	1	0	0	6	1	0.303882	1	a4		VAPA	ENSG00000101558.14	chr18	+	9936109	9936131	GTAATGCTACAGCCCTTTGACTA	9936128	9936131	TTTA	9936105	9936108	ENSE00003666267.1	3	1	1	0	0	0	0.779502	1	0.336011	1	b2		4171	1	a4-b2	6	agagaACCTGCagagaccgGGGTCAACTGTGACTGTTTCGTTTCAGAGCTATGCTGGAAACAGCATAGCAAGTTGAAATAAGGCTAGTCCGTTATCAACTTGAAAAAGTGGCACCGAGTCGGTGCTAATTTCTACTCTTGTAGATGTAATGCTACAGCCCTTTGACTAttttagagGCAGGTggaag
VAPA	Knockout	ENSG00000101558.14	VAPA	ENSG00000101558.14	chr18	+	9931882	9931901	TGAAGACTACAGCACCTCGC	9931902	9931904	CGG	9931898	9931899	ENSE00003643246.1	2	0.625259	0.567433	1	0	1	4	1	0.2249	1	a1		VAPA	ENSG00000101558.14	chr18	+	9950387	9950409	TAATGCAGAATGATATGGAACCT	9950406	9950409	TTTG	9950383	9950386	ENSE00003462588.1	6	1	1	0	0	0	0.783147	1	0.574297	2	b6		18508	1	a1-b6	7	agagaACCTGCagagaccgTGAAGACTACAGCACCTCGCGTTTCAGAGCTATGCTGGAAACAGCATAGCAAGTTGAAATAAGGCTAGTCCGTTATCAACTTGAAAAAGTGGCACCGAGTCGGTGCTAATTTCTACTCTTGTAGATTAATGCAGAATGATATGGAACCTttttagagGCAGGTggaag
VAPA	Knockout	ENSG00000101558.14	VAPA	ENSG00000101558.14	chr18	+	9950382	9950401	CTTTGTAATGCAGAATGATA	9950402	9950404	TGG	9950398	9950399	ENSE00003462588.1	6	0.338569	0.190878	1	0	1	21	1	0.563588	2	a6		VAPA	ENSG00000101558.14	chr18	-	9936165	9936187	GTGGAGCAAAAATTGTCTGTACC	9936165	9936168	TTTG	9936188	9936191	ENSE00003666267.1	3	1	1	0	0	0	0.838115	1	0.385542	1	b1		14233	1	a6-b1	7	agagaACCTGCagagaccgCTTTGTAATGCAGAATGATAGTTTCAGAGCTATGCTGGAAACAGCATAGCAAGTTGAAATAAGGCTAGTCCGTTATCAACTTGAAAAAGTGGCACCGAGTCGGTGCTAATTTCTACTCTTGTAGATGTGGAGCAAAAATTGTCTGTACCttttagagGCAGGTggaag
APCDD1	Knockout	ENSG00000154856.13	APCDD1	ENSG00000154856.13	chr18	+	10471991	10472010	TTCACACTGATGCCACCCAG	10472011	10472013	AGG	10472007	10472008	ENSE00003619676.1	3	0.724459	0.273029	1	0	0	15	1	0.466926	1	a3		APCDD1	ENSG00000154856.13	chr18	+	10468553	10468575	AGGAGTCACAGTGCCATCACATG	10468572	10468575	TTTA	10468549	10468552	ENSE00001018142.1	2	1	1	0	0	0	0.862291	1	0.105058	1	b1		3435	1	a3-b1	4	agagaACCTGCagagaccgTTCACACTGATGCCACCCAGGTTTCAGAGCTATGCTGGAAACAGCATAGCAAGTTGAAATAAGGCTAGTCCGTTATCAACTTGAAAAAGTGGCACCGAGTCGGTGCTAATTTCTACTCTTGTAGATAGGAGTCACAGTGCCATCACATGttttagagGCAGGTggaag
APCDD1	Knockout	ENSG00000154856.13	APCDD1	ENSG00000154856.13	chr18	+	10471737	10471756	CCAGGTGATCTGCCACACAG	10471757	10471759	AGG	10471753	10471754	ENSE00003619676.1	3	0.75257	0.306726	1	0	0	15	1	0.302205	1	a1		APCDD1	ENSG00000154856.13	chr18	+	10471522	10471544	TTGCCCAGCTGTGAAGTAAGGTC	10471541	10471544	TTTC	10471518	10471521	ENSE00003619676.1	3	1	1	0	0	0	0.272282	1	0.164721	1	b5		212	1	a1-b5	6	agagaACCTGCagagaccgCCAGGTGATCTGCCACACAGGTTTCAGAGCTATGCTGGAAACAGCATAGCAAGTTGAAATAAGGCTAGTCCGTTATCAACTTGAAAAAGTGGCACCGAGTCGGTGCTAATTTCTACTCTTGTAGATTTGCCCAGCTGTGAAGTAAGGTCttttagagGCAGGTggaag
APCDD1	Knockout	ENSG00000154856.13	APCDD1	ENSG00000154856.13	chr18	+	10468573	10468592	ATGCTCAAACATCTCCACAA	10468593	10468595	TGG	10468589	10468590	ENSE00001018142.1	2	0.738057	0.225836	1	0	1	26	1	0.116083	1	a2		APCDD1	ENSG00000154856.13	chr18	+	10471901	10471923	CCATGCATGAACTTCAGCTCATC	10471920	10471923	TTTG	10471897	10471900	ENSE00003619676.1	3	1	1	0	0	0	0.390094	1	0.410506	1	b4		3331	1	a2-b4	6	agagaACCTGCagagaccgATGCTCAAACATCTCCACAAGTTTCAGAGCTATGCTGGAAACAGCATAGCAAGTTGAAATAAGGCTAGTCCGTTATCAACTTGAAAAAGTGGCACCGAGTCGGTGCTAATTTCTACTCTTGTAGATCCATGCATGAACTTCAGCTCATCttttagagGCAGGTggaag
APCDD1	Knockout	ENSG00000154856.13	APCDD1	ENSG00000154856.13	chr18	+	10468612	10468631	CAGATGCCACCTACAATCGA	10468632	10468634	GGG	10468628	10468629	ENSE00001018142.1	2	0.696762	0.305887	1	0	1	8	1	0.141375	1	a6		APCDD1	ENSG00000154856.13	chr18	+	10471614	10471636	TTATGGCAGCAACCGGTGCACAA	10471633	10471636	TTTA	10471610	10471613	ENSE00003619676.1	3	1	1	0	0	0	0.669051	1	0.224384	1	b2		3005	1	a6-b2	8	agagaACCTGCagagaccgCAGATGCCACCTACAATCGAGTTTCAGAGCTATGCTGGAAACAGCATAGCAAGTTGAAATAAGGCTAGTCCGTTATCAACTTGAAAAAGTGGCACCGAGTCGGTGCTAATTTCTACTCTTGTAGATTTATGGCAGCAACCGGTGCACAAttttagagGCAGGTggaag
NAPG	Knockout	ENSG00000134265.13	NAPG	ENSG00000134265.13	chr18	+	10532745	10532764	AGCAAAAGATGCCTGCCTGA	10532765	10532767	GGG	10532761	10532762	ENSE00003535665.1	3	0.624557	0.270387	1	0	0	13	1	0.186966	1	a2		NAPG	ENSG00000134265.13	chr18	+	10539755	10539777	CCCAAAGGAGATGCAGAAACTAC	10539774	10539777	TTTG	10539751	10539754	ENSE00003725102.1	6	1	1	0	0	0	0.632015	1	0.28953	1	b2		7013	1	a2-b2	4	agagaACCTGCagagaccgAGCAAAAGATGCCTGCCTGAGTTTCAGAGCTATGCTGGAAACAGCATAGCAAGTTGAAATAAGGCTAGTCCGTTATCAACTTGAAAAAGTGGCACCGAGTCGGTGCTAATTTCTACTCTTGTAGATCCCAAAGGAGATGCAGAAACTACttttagagGCAGGTggaag
NAPG	Knockout	ENSG00000134265.13	NAPG	ENSG00000134265.13	chr18	+	10539761	10539780	GGAGATGCAGAAACTACCAG	10539781	10539783	AGG	10539777	10539778	ENSE00003725102.1	6	0.806529	0.257529	1	0	2	18	1	0.292735	1	a1		NAPG	ENSG00000134265.13	chr18	-	10540343	10540365	CTAGTAATTCAACTGCCTGTCGT	10540343	10540346	TTTC	10540366	10540369	ENSE00003529068.1	8	1	1	0	0	0	0.343145	1	0.480769	1	b6		566	1	a1-b6	7	agagaACCTGCagagaccgGGAGATGCAGAAACTACCAGGTTTCAGAGCTATGCTGGAAACAGCATAGCAAGTTGAAATAAGGCTAGTCCGTTATCAACTTGAAAAAGTGGCACCGAGTCGGTGCTAATTTCTACTCTTGTAGATCTAGTAATTCAACTGCCTGTCGTttttagagGCAGGTggaag
NAPG	Knockout	ENSG00000134265.13	NAPG	ENSG00000134265.13	chr18	-	10539787	10539806	GGCCTTCTCAATTAGCTGAA	10539784	10539786	CGG	10539789	10539790	ENSE00003725102.1	6	0.590188	0.346795	1	0	1	8	1	0.305556	1	a4		NAPG	ENSG00000134265.13	chr18	-	10532759	10532781	ATGGGCAACAGCTTCCCTCAGGC	10532759	10532762	TTTC	10532782	10532785	ENSE00003535665.1	3	1	1	0	0	0	0.612002	1	0.184829	1	b3		7030	1	a4-b3	7	agagaACCTGCagagaccgGGCCTTCTCAATTAGCTGAAGTTTCAGAGCTATGCTGGAAACAGCATAGCAAGTTGAAATAAGGCTAGTCCGTTATCAACTTGAAAAAGTGGCACCGAGTCGGTGCTAATTTCTACTCTTGTAGATATGGGCAACAGCTTCCCTCAGGCttttagagGCAGGTggaag
NAPG	Knockout	ENSG00000134265.13	NAPG	ENSG00000134265.13	chr18	+	10540328	10540347	GAATGAAGAACGCTTACGAC	10540348	10540350	AGG	10540344	10540345	ENSE00003529068.1	8	0.53969	0.80013	1	0	0	4	1	0.481838	1	a7		NAPG	ENSG00000134265.13	chr18	-	10539799	10539821	TAGATACATCATGCTGGCCTTCT	10539799	10539802	TTTC	10539822	10539825	ENSE00003725102.1	6	1	1	0	0	0	0.710303	1	0.316239	1	b1		545	1	a7-b1	8	agagaACCTGCagagaccgGAATGAAGAACGCTTACGACGTTTCAGAGCTATGCTGGAAACAGCATAGCAAGTTGAAATAAGGCTAGTCCGTTATCAACTTGAAAAAGTGGCACCGAGTCGGTGCTAATTTCTACTCTTGTAGATTAGATACATCATGCTGGCCTTCTttttagagGCAGGTggaag
PIEZO2	Knockout	ENSG00000154864.13	PIEZO2	ENSG00000154864.13	chr18	-	10758018	10758037	GATCTGCATGAACCTTGATG	10758015	10758017	CGG	10758020	10758021	ENSE00003718201.1	25	0.74725	0.542809	1	0	0	7	1	0.450762	1	a1		PIEZO2	ENSG00000154864.13	chr18	+	10803941	10803963	GATGGGGCTACAAGCCAGGGCTT	10803960	10803963	TTTG	10803937	10803940	ENSE00001184010.1	9	1	1	0	0	0	0.850423	1	0.12952	1	b3		45940	1	a1-b3	4	agagaACCTGCagagaccgGATCTGCATGAACCTTGATGGTTTCAGAGCTATGCTGGAAACAGCATAGCAAGTTGAAATAAGGCTAGTCCGTTATCAACTTGAAAAAGTGGCACCGAGTCGGTGCTAATTTCTACTCTTGTAGATGATGGGGCTACAAGCCAGGGCTTttttagagGCAGGTggaag
PIEZO2	Knockout	ENSG00000154864.13	PIEZO2	ENSG00000154864.13	chr18	-	10803931	10803950	TAGCCCCATCCAAATAACAG	10803928	10803930	CGG	10803933	10803934	ENSE00001184010.1	9	0.74222	0.453025	1	0	0	7	1	0.132659	1	a2		PIEZO2	ENSG00000154864.13	chr18	-	10791279	10791301	GCTACTGCTGAGGCAGCACCTCA	10791279	10791282	TTTG	10791302	10791305	ENSE00003492997.1	14	1	1	0	0	0	0.84096	1	0.209627	1	b4		12654	1	a2-b4	6	agagaACCTGCagagaccgTAGCCCCATCCAAATAACAGGTTTCAGAGCTATGCTGGAAACAGCATAGCAAGTTGAAATAAGGCTAGTCCGTTATCAACTTGAAAAAGTGGCACCGAGTCGGTGCTAATTTCTACTCTTGTAGATGCTACTGCTGAGGCAGCACCTCAttttagagGCAGGTggaag
PIEZO2	Knockout	ENSG00000154864.13	PIEZO2	ENSG00000154864.13	chr18	+	10794949	10794968	CGACCAGATCAGCAGCACGA	10794969	10794971	AGG	10794965	10794966	ENSE00001411604.4	13	0.733525	0.882062	1	0	0	2	1	0.181839	1	a4		PIEZO2	ENSG00000154864.13	chr18	-	10748622	10748644	TACTGTTACTATAGCTGCTGCTA	10748622	10748625	TTTC	10748645	10748648	ENSE00003731742.1	28	1	1	0	0	0	0.887837	1	0.497384	1	b2		46343	1	a4-b2	6	agagaACCTGCagagaccgCGACCAGATCAGCAGCACGAGTTTCAGAGCTATGCTGGAAACAGCATAGCAAGTTGAAATAAGGCTAGTCCGTTATCAACTTGAAAAAGTGGCACCGAGTCGGTGCTAATTTCTACTCTTGTAGATTACTGTTACTATAGCTGCTGCTAttttagagGCAGGTggaag
PIEZO2	Knockout	ENSG00000154864.13	PIEZO2	ENSG00000154864.13	chr18	-	10761027	10761046	TCGAGGTCGAAATAACCTGA	10761024	10761026	CGG	10761029	10761030	ENSE00001184058.1	22	0.722765	0.927419	1	0	0	1	1	0.387978	1	a5		PIEZO2	ENSG00000154864.13	chr18	-	10750167	10750189	AGATAGGAGCATGTGGATACATT	10750167	10750170	TTTC	10750190	10750193	ENSE00003718615.1	27	1	1	0	0	0	0.969768	1	0.487501	1	b1		10862	1	a5-b1	6	agagaACCTGCagagaccgTCGAGGTCGAAATAACCTGAGTTTCAGAGCTATGCTGGAAACAGCATAGCAAGTTGAAATAAGGCTAGTCCGTTATCAACTTGAAAAAGTGGCACCGAGTCGGTGCTAATTTCTACTCTTGTAGATAGATAGGAGCATGTGGATACATTttttagagGCAGGTggaag
SLC35G4	Knockout	ENSG00000236396.8	SLC35G4	ENSG00000236396.8	chr18	-	11609887	11609906	GTGCGGCCTCGGATGTCAGG	11609884	11609886	AGG	11609889	11609890	ENSE00002890034.2	1	0.606776	0.225942	1	0	2	15	1	0.289941	1	a4		SLC35G4	ENSG00000236396.8	chr18	+	11610494	11610516	TGCTCCATGAGACTGTGGCACCT	11610513	11610516	TTTA	11610490	11610493	ENSE00002890034.2	1	1	1	0	0	0	0.505445	1	0.905325	6	b1		624	1	a4-b1	5	agagaACCTGCagagaccgGTGCGGCCTCGGATGTCAGGGTTTCAGAGCTATGCTGGAAACAGCATAGCAAGTTGAAATAAGGCTAGTCCGTTATCAACTTGAAAAAGTGGCACCGAGTCGGTGCTAATTTCTACTCTTGTAGATTGCTCCATGAGACTGTGGCACCTttttagagGCAGGTggaag
SLC35G4	Knockout	ENSG00000236396.8	SLC35G4	ENSG00000236396.8	chr18	-	11609990	11610009	GGAAGAATGTTTGCGAACAG	11609987	11609989	TGG	11609992	11609993	ENSE00002890034.2	1	0.660633	0.269721	1	0	5	10	1	0.391519	1	a1		INT	INT	chr8	-	131501406	131501428	AGTAAAAATCTATCTGTGAACAT	INT	INT	INT	INT	INT	INT	INT	INT	INT	INT	INT	INT	INT	INT	INT	INT	INT		INT	1	a1-INT	6	agagaACCTGCagagaccgGGAAGAATGTTTGCGAACAGGTTTCAGAGCTATGCTGGAAACAGCATAGCAAGTTGAAATAAGGCTAGTCCGTTATCAACTTGAAAAAGTGGCACCGAGTCGGTGCTAATTTCTACTCTTGTAGATAGTAAAAATCTATCTGTGAACATttttagagGCAGGTggaag
SLC35G4	Knockout	ENSG00000236396.8	SLC35G4	ENSG00000236396.8	chr18	-	11609974	11609993	ACAGTGGCAGCATTGCCAGT	11609971	11609973	GGG	11609976	11609977	ENSE00002890034.2	1	0.648265	0.185731	1	0	7	19	1	0.37574	1	a2		INT	INT	chr9	-	118881243	118881265	TTACTTTACCACTCACTAATTCT	INT	INT	INT	INT	INT	INT	INT	INT	INT	INT	INT	INT	INT	INT	INT	INT	INT		INT	1	a2-INT	7	agagaACCTGCagagaccgACAGTGGCAGCATTGCCAGTGTTTCAGAGCTATGCTGGAAACAGCATAGCAAGTTGAAATAAGGCTAGTCCGTTATCAACTTGAAAAAGTGGCACCGAGTCGGTGCTAATTTCTACTCTTGTAGATTTACTTTACCACTCACTAATTCTttttagagGCAGGTggaag
SLC35G4	Knockout	ENSG00000236396.8	SLC35G4	ENSG00000236396.8	chr18	-	11609934	11609953	TATAGGCACATCCAATGTTG	11609931	11609933	AGG	11609936	11609937	ENSE00002890034.2	1	0.636681	0.268168	1	0	4	4	1	0.336292	1	a3		INT	INT	chr18	-	27696519	27696541	TGTGTCCAAGAGGAGTTTAATAT	INT	INT	INT	INT	INT	INT	INT	INT	INT	INT	INT	INT	INT	INT	INT	INT	INT		INT	1	a3-INT	8	agagaACCTGCagagaccgTATAGGCACATCCAATGTTGGTTTCAGAGCTATGCTGGAAACAGCATAGCAAGTTGAAATAAGGCTAGTCCGTTATCAACTTGAAAAAGTGGCACCGAGTCGGTGCTAATTTCTACTCTTGTAGATTGTGTCCAAGAGGAGTTTAATATttttagagGCAGGTggaag
GNAL	Knockout	ENSG00000141404.17	GNAL	ENSG00000141404.17	chr18	-	11864538	11864557	TCAGAACTCTGCATCTGAGG	11864535	11864537	AGG	11864540	11864541	ENSE00003649584.1	8	0.636764	0.215788	1	0	2	16	0.8	0.612245	2	a1		GNAL	ENSG00000141404.17	chr18	+	11824947	11824969	GGACGATGAAGGCGTGAAGGCAT	11824966	11824969	TTTG	11824943	11824946	ENSE00003638958.1	6	1	1	0	0	0	0.758697	0.8	0.538512	2	b3		39574	0.8	a1-b3	4	agagaACCTGCagagaccgTCAGAACTCTGCATCTGAGGGTTTCAGAGCTATGCTGGAAACAGCATAGCAAGTTGAAATAAGGCTAGTCCGTTATCAACTTGAAAAAGTGGCACCGAGTCGGTGCTAATTTCTACTCTTGTAGATGGACGATGAAGGCGTGAAGGCATttttagagGCAGGTggaag
GNAL	Knockout	ENSG00000141404.17	GNAL	ENSG00000141404.17	chr18	+	11752874	11752893	GCACTATCGTCAAACAGATG	11752894	11752896	AGG	11752890	11752891	ENSE00001163135.1	3	0.63273	0.294036	1	0	2	9	0.8	0.368005	2	a3		GNAL	ENSG00000141404.17	chr18	+	11753837	11753859	AGCAATGAGTACTATAATACCTC	11753856	11753859	TTTC	11753833	11753836	ENSE00003667272.1	5	1	1	0	0	0	0.812691	0.8	0.447663	2	b2		966	0.8	a3-b2	5	agagaACCTGCagagaccgGCACTATCGTCAAACAGATGGTTTCAGAGCTATGCTGGAAACAGCATAGCAAGTTGAAATAAGGCTAGTCCGTTATCAACTTGAAAAAGTGGCACCGAGTCGGTGCTAATTTCTACTCTTGTAGATAGCAATGAGTACTATAATACCTCttttagagGCAGGTggaag
GNAL	Knockout	ENSG00000141404.17	GNAL	ENSG00000141404.17	chr18	+	11753661	11753680	AAATGTTAAAGATGCTATCG	11753681	11753683	TGG	11753677	11753678	ENSE00003619030.1	4	0.62314	0.384426	1	0	1	12	0.8	0.423963	2	a4		GNAL	ENSG00000141404.17	chr18	+	11753893	11753915	GATCAGACTACATCAAGAGCATA	11753912	11753915	TTTC	11753889	11753892	ENSE00003667272.1	5	1	1	0	0	0	0.842923	0.8	0.484529	2	b1		235	0.8	a4-b1	5	agagaACCTGCagagaccgAAATGTTAAAGATGCTATCGGTTTCAGAGCTATGCTGGAAACAGCATAGCAAGTTGAAATAAGGCTAGTCCGTTATCAACTTGAAAAAGTGGCACCGAGTCGGTGCTAATTTCTACTCTTGTAGATGATCAGACTACATCAAGAGCATAttttagagGCAGGTggaag
GNAL	Knockout	ENSG00000141404.17	GNAL	ENSG00000141404.17	chr18	+	11824944	11824963	TTGGGACGATGAAGGCGTGA	11824964	11824966	AGG	11824960	11824961	ENSE00003638958.1	6	0.634567	0.347794	1	0	0	10	0.8	0.534562	2	a2		GNAL	ENSG00000141404.17	chr18	+	11868532	11868554	TCCCCACCAAGATGTCACAGCTA	11868551	11868554	TTTC	11868528	11868531	ENSE00003554091.1	10	1	1	0	0	0	0.897076	1	0.700461	3	b15		43591	1	a2-b15	17	agagaACCTGCagagaccgTTGGGACGATGAAGGCGTGAGTTTCAGAGCTATGCTGGAAACAGCATAGCAAGTTGAAATAAGGCTAGTCCGTTATCAACTTGAAAAAGTGGCACCGAGTCGGTGCTAATTTCTACTCTTGTAGATTCCCCACCAAGATGTCACAGCTAttttagagGCAGGTggaag
CHMP1B	Knockout	ENSG00000255112.3	CHMP1B	ENSG00000255112.3	chr18	+	11851676	11851695	CATCCGCCAGAAGAACCAGG	11851696	11851698	CGG	11851692	11851693	ENSE00002193578.3	1	0.800909	0.369431	1	0	0	9	1	0.303183	1	a1		CHMP1B	ENSG00000255112.3	chr18	+	11851879	11851901	AGACTCTGGACGTCCAGACGCAG	11851898	11851901	TTTG	11851875	11851878	ENSE00002193578.3	1	1	1	0	0	0	0.548963	1	0.648241	3	b4		206	1	a1-b4	5	agagaACCTGCagagaccgCATCCGCCAGAAGAACCAGGGTTTCAGAGCTATGCTGGAAACAGCATAGCAAGTTGAAATAAGGCTAGTCCGTTATCAACTTGAAAAAGTGGCACCGAGTCGGTGCTAATTTCTACTCTTGTAGATAGACTCTGGACGTCCAGACGCAGttttagagGCAGGTggaag
CHMP1B	Knockout	ENSG00000255112.3	CHMP1B	ENSG00000255112.3	chr18	+	11851775	11851794	GACCAAGTCGATGGCTGGTG	11851795	11851797	TGG	11851791	11851792	ENSE00002193578.3	1	0.635979	0.760013	1	0	0	3	1	0.469012	1	a3		CHMP1B	ENSG00000255112.3	chr18	-	11851554	11851576	GCACTCCTACTCAGTTCTTTGGC	11851554	11851557	TTTG	11851577	11851580	ENSE00002193578.3	1	1	1	0	0	0	0.323972	1	0.0720268	3	b5		237	1	a3-b5	8	agagaACCTGCagagaccgGACCAAGTCGATGGCTGGTGGTTTCAGAGCTATGCTGGAAACAGCATAGCAAGTTGAAATAAGGCTAGTCCGTTATCAACTTGAAAAAGTGGCACCGAGTCGGTGCTAATTTCTACTCTTGTAGATGCACTCCTACTCAGTTCTTTGGCttttagagGCAGGTggaag
CHMP1B	Knockout	ENSG00000255112.3	CHMP1B	ENSG00000255112.3	chr18	+	11851636	11851655	AGGGCAACATGGAAGTTGCG	11851656	11851658	AGG	11851652	11851653	ENSE00002193578.3	1	0.673482	0.553944	1	0	0	6	1	0.236181	1	a2		CHMP1B	ENSG00000255112.3	chr18	-	11851951	11851973	CTGGAGCAGCATATCCACTTGGT	11851951	11851954	TTTC	11851974	11851977	ENSE00002193578.3	1	1	1	0	0	0	0.342512	1	0.737018	4	b7		299	1	a2-b7	9	agagaACCTGCagagaccgAGGGCAACATGGAAGTTGCGGTTTCAGAGCTATGCTGGAAACAGCATAGCAAGTTGAAATAAGGCTAGTCCGTTATCAACTTGAAAAAGTGGCACCGAGTCGGTGCTAATTTCTACTCTTGTAGATCTGGAGCAGCATATCCACTTGGTttttagagGCAGGTggaag
CHMP1B	Knockout	ENSG00000255112.3	CHMP1B	ENSG00000255112.3	chr18	+	11851571	11851590	GAGTGCCAAAAAATGCGATA	11851591	11851593	AGG	11851587	11851588	ENSE00002193578.3	1	0.59829	0.473404	1	0	0	8	1	0.127303	1	a7		CHMP1B	ENSG00000255112.3	chr18	+	11851854	11851876	ATGGACAAATTCGAGCACCAGTT	11851873	11851876	TTTG	11851850	11851853	ENSE00002193578.3	1	1	1	0	0	0	0.722305	1	0.606365	3	b3		286	1	a7-b3	10	agagaACCTGCagagaccgGAGTGCCAAAAAATGCGATAGTTTCAGAGCTATGCTGGAAACAGCATAGCAAGTTGAAATAAGGCTAGTCCGTTATCAACTTGAAAAAGTGGCACCGAGTCGGTGCTAATTTCTACTCTTGTAGATATGGACAAATTCGAGCACCAGTTttttagagGCAGGTggaag
MPPE1	Knockout	ENSG00000154889.17	MPPE1	ENSG00000154889.17	chr18	+	11893453	11893472	AACACAGAGTCCTACCTCAG	11893473	11893475	GGG	11893469	11893470	ENSE00003663206.1	3	0.729749	0.437651	1	0	1	6	1	0.326599	1	a1		MPPE1	ENSG00000154889.17	chr18	-	11889474	11889496	CCTCAGGCCTGGGCGGATGATGT	11889474	11889477	TTTC	11889497	11889500	ENSE00003789129.1	4	1	1	0	0	0	0.435442	1	0.341751	1	b3		3995	1	a1-b3	4	agagaACCTGCagagaccgAACACAGAGTCCTACCTCAGGTTTCAGAGCTATGCTGGAAACAGCATAGCAAGTTGAAATAAGGCTAGTCCGTTATCAACTTGAAAAAGTGGCACCGAGTCGGTGCTAATTTCTACTCTTGTAGATCCTCAGGCCTGGGCGGATGATGTttttagagGCAGGTggaag
MPPE1	Knockout	ENSG00000154889.17	MPPE1	ENSG00000154889.17	chr18	+	11889388	11889407	CATAATGGAAGCCAATGTCA	11889408	11889410	TGG	11889404	11889405	ENSE00003789129.1	4	0.615438	0.207809	1	0	3	18	1	0.400673	1	a4		MPPE1	ENSG00000154889.17	chr18	-	11893568	11893590	CTATTGGCATCAAGGGAATGGCA	11893568	11893571	TTTC	11893591	11893594	ENSE00003663206.1	3	1	1	0	0	0	0.560411	1	0.243266	1	b1		4164	1	a4-b1	5	agagaACCTGCagagaccgCATAATGGAAGCCAATGTCAGTTTCAGAGCTATGCTGGAAACAGCATAGCAAGTTGAAATAAGGCTAGTCCGTTATCAACTTGAAAAAGTGGCACCGAGTCGGTGCTAATTTCTACTCTTGTAGATCTATTGGCATCAAGGGAATGGCAttttagagGCAGGTggaag
MPPE1	Knockout	ENSG00000154889.17	MPPE1	ENSG00000154889.17	chr18	-	11889470	11889489	CCTGGGCGGATGATGTGGAG	11889467	11889469	CGG	11889472	11889473	ENSE00003789129.1	4	0.648475	0.213016	1	0	1	22	1	0.343434	1	a2		MPPE1	ENSG00000154889.17	chr18	-	11888740	11888762	TTCTCACAATTGAATATAGGATG	11888740	11888743	TTTC	11888763	11888766	ENSE00003505243.1	5	1	1	0	0	0	0.290458	1	0.41835	1	b4		732	1	a2-b4	6	agagaACCTGCagagaccgCCTGGGCGGATGATGTGGAGGTTTCAGAGCTATGCTGGAAACAGCATAGCAAGTTGAAATAAGGCTAGTCCGTTATCAACTTGAAAAAGTGGCACCGAGTCGGTGCTAATTTCTACTCTTGTAGATTTCTCACAATTGAATATAGGATGttttagagGCAGGTggaag
MPPE1	Knockout	ENSG00000154889.17	MPPE1	ENSG00000154889.17	chr18	-	11893573	11893592	TCCTATTGGCATCAAGGGAA	11893570	11893572	TGG	11893575	11893576	ENSE00003663206.1	3	0.508728	0.321709	1	0	0	11	1	0.237374	1	a8		MPPE1	ENSG00000154889.17	chr18	+	11889375	11889397	TGAACTACTTACTCATAATGGAA	11889394	11889397	TTTG	11889371	11889374	ENSE00003789129.1	4	1	1	0	0	0	0.447765	1	0.409091	1	b2		4181	1	a8-b2	10	agagaACCTGCagagaccgTCCTATTGGCATCAAGGGAAGTTTCAGAGCTATGCTGGAAACAGCATAGCAAGTTGAAATAAGGCTAGTCCGTTATCAACTTGAAAAAGTGGCACCGAGTCGGTGCTAATTTCTACTCTTGTAGATTGAACTACTTACTCATAATGGAAttttagagGCAGGTggaag
IMPA2	Knockout	ENSG00000141401.12	IMPA2	ENSG00000141401.12	chr18	+	11981744	11981763	GCTGGCGCTGCGGGCAGGAC	11981764	11981766	AGG	11981760	11981761	ENSE00003842736.1	1	0.387447	0.195471	1	0	0	39	1	0.102362	1	a1		IMPA2	ENSG00000141401.12	chr18	+	12028037	12028059	TTGCAGATCTCTCAAAGGCCTTG	12028056	12028059	TTTA	12028033	12028036	ENSE00003567685.1	6	1	1	0	0	0	0.511522	0.5	0.595051	4	b4		46296	1	a1-b4	5	agagaACCTGCagagaccgGCTGGCGCTGCGGGCAGGACGTTTCAGAGCTATGCTGGAAACAGCATAGCAAGTTGAAATAAGGCTAGTCCGTTATCAACTTGAAAAAGTGGCACCGAGTCGGTGCTAATTTCTACTCTTGTAGATTTGCAGATCTCTCAAAGGCCTTGttttagagGCAGGTggaag
IMPA2	Knockout	ENSG00000141401.12	IMPA2	ENSG00000141401.12	chr18	+	11981726	11981745	CTTCCAGGCGGCCGTGCAGC	11981746	11981748	TGG	11981742	11981743	ENSE00003842736.1	1	0.326378	0.287497	1	0	1	15	1	0.0821147	2	a3		IMPA2	ENSG00000141401.12	chr18	-	11999100	11999122	TGTCACAAGATCTGCAGCTGATG	11999100	11999103	TTTC	11999123	11999126	ENSE00003485412.1	2	0.845703	1	0	0	2	0.629463	1	0.160855	3	b2		17358	1	a3-b2	5	agagaACCTGCagagaccgCTTCCAGGCGGCCGTGCAGCGTTTCAGAGCTATGCTGGAAACAGCATAGCAAGTTGAAATAAGGCTAGTCCGTTATCAACTTGAAAAAGTGGCACCGAGTCGGTGCTAATTTCTACTCTTGTAGATTGTCACAAGATCTGCAGCTGATGttttagagGCAGGTggaag
IMPA2	Knockout	ENSG00000141401.12	IMPA2	ENSG00000141401.12	chr18	+	11981711	11981730	CCCCTGGGAGGAGTGCTTCC	11981731	11981733	AGG	11981727	11981728	ENSE00003842736.1	1	0.391255	0.205156	1	0	3	21	1	0.0652418	3	a6		IMPA2	ENSG00000141401.12	chr18	+	11999052	11999074	AGATCATCAGAAAAGCCCTTACT	11999071	11999074	TTTC	11999048	11999051	ENSE00003485412.1	2	1	1	0	0	0	0.376617	1	0.128234	1	b1		17344	1	a6-b1	7	agagaACCTGCagagaccgCCCCTGGGAGGAGTGCTTCCGTTTCAGAGCTATGCTGGAAACAGCATAGCAAGTTGAAATAAGGCTAGTCCGTTATCAACTTGAAAAAGTGGCACCGAGTCGGTGCTAATTTCTACTCTTGTAGATAGATCATCAGAAAAGCCCTTACTttttagagGCAGGTggaag
IMPA2	Knockout	ENSG00000141401.12	IMPA2	ENSG00000141401.12	chr18	+	11999119	11999138	GACAGAAACAGATCACCTTG	11999139	11999141	TGG	11999135	11999136	ENSE00003485412.1	2	0.710316	0.334122	1	0	2	20	1	0.200225	3	a5		IMPA2	ENSG00000141401.12	chr18	-	12028057	12028079	GGGCCAATTTCTGTCAGAACCAA	12028057	12028060	TTTG	12028080	12028083	ENSE00003567685.1	6	0.972762	1	0	0	1	0.672639	0.5	0.596175	4	b3		28922	1	a5-b3	8	agagaACCTGCagagaccgGACAGAAACAGATCACCTTGGTTTCAGAGCTATGCTGGAAACAGCATAGCAAGTTGAAATAAGGCTAGTCCGTTATCAACTTGAAAAAGTGGCACCGAGTCGGTGCTAATTTCTACTCTTGTAGATGGGCCAATTTCTGTCAGAACCAAttttagagGCAGGTggaag
ANKRD62	Knockout	ENSG00000181626.12	ANKRD62	ENSG00000181626.12	chr18	+	12095464	12095483	GCATCCATCCTGCTGGAACA	12095484	12095486	TGG	12095480	12095481	ENSE00001365126.1	3	0.605417	0.264498	1	0	2	13	1	0.137041	1	a4		ANKRD62	ENSG00000181626.12	chr18	-	12115424	12115446	AGATGACCCACTTATGTCATTAA	12115424	12115427	TTTC	12115447	12115450	ENSE00003709730.1	10	1	1	0	0	0	0.898374	1	0.41076	1	b2		19944	1	a4-b2	6	agagaACCTGCagagaccgGCATCCATCCTGCTGGAACAGTTTCAGAGCTATGCTGGAAACAGCATAGCAAGTTGAAATAAGGCTAGTCCGTTATCAACTTGAAAAAGTGGCACCGAGTCGGTGCTAATTTCTACTCTTGTAGATAGATGACCCACTTATGTCATTAAttttagagGCAGGTggaag
ANKRD62	Knockout	ENSG00000181626.12	ANKRD62	ENSG00000181626.12	chr18	+	12115498	12115517	ATGTTACTCATTGAACAAAG	12115518	12115520	TGG	12115514	12115515	ENSE00003709730.1	10	0.605335	0.197075	1	0	1	20	1	0.443475	1	a5		ANKRD62	ENSG00000181626.12	chr18	+	12099607	12099629	ATACATAGCATTCGTGGAATGAT	12099626	12099629	TTTG	12099603	12099606	ENSE00001798080.1	6	1	1	0	0	0	0.947039	1	0.277717	1	b1		15888	1	a5-b1	6	agagaACCTGCagagaccgATGTTACTCATTGAACAAAGGTTTCAGAGCTATGCTGGAAACAGCATAGCAAGTTGAAATAAGGCTAGTCCGTTATCAACTTGAAAAAGTGGCACCGAGTCGGTGCTAATTTCTACTCTTGTAGATATACATAGCATTCGTGGAATGATttttagagGCAGGTggaag
ANKRD62	Knockout	ENSG00000181626.12	ANKRD62	ENSG00000181626.12	chr18	+	12115440	12115459	GTCATCTGAAAAAACCTCAG	12115460	12115462	AGG	12115456	12115457	ENSE00003709730.1	10	0.722202	0.318704	1	0	1	12	1	0.422392	1	a1		ANKRD62	ENSG00000181626.12	chr18	+	12115087	12115109	GGCTTGCAAGGAAAACCTCTAAT	12115106	12115109	TTTA	12115083	12115086	ENSE00003710323.1	9	1	1	0	0	0	0.644185	1	0.393675	1	b6		350	1	a1-b6	7	agagaACCTGCagagaccgGTCATCTGAAAAAACCTCAGGTTTCAGAGCTATGCTGGAAACAGCATAGCAAGTTGAAATAAGGCTAGTCCGTTATCAACTTGAAAAAGTGGCACCGAGTCGGTGCTAATTTCTACTCTTGTAGATGGCTTGCAAGGAAAACCTCTAATttttagagGCAGGTggaag
ANKRD62	Knockout	ENSG00000181626.12	ANKRD62	ENSG00000181626.12	chr18	+	12122326	12122345	AAGAATGCAACAGCTGCATG	12122346	12122348	TGG	12122342	12122343	ENSE00003704312.1	11	0.661485	0.27707	1	0	1	13	1	0.465285	1	a3		ANKRD62	ENSG00000181626.12	chr18	-	12096201	12096223	CAGCGAGTAAAAGTGATGTATGT	12096201	12096204	TTTA	12096224	12096227	ENSE00001801005.1	4	1	1	0	0	0	0.72682	1	0.186478	1	b4		26141	1	a3-b4	7	agagaACCTGCagagaccgAAGAATGCAACAGCTGCATGGTTTCAGAGCTATGCTGGAAACAGCATAGCAAGTTGAAATAAGGCTAGTCCGTTATCAACTTGAAAAAGTGGCACCGAGTCGGTGCTAATTTCTACTCTTGTAGATCAGCGAGTAAAAGTGATGTATGTttttagagGCAGGTggaag
CIDEA	Knockout	ENSG00000176194.18	CIDEA	ENSG00000176194.18	chr18	-	12264371	12264390	GAACTCTTCTGTGTCCACCA	12264368	12264370	CGG	12264373	12264374	ENSE00003658018.1	3	0.749948	0.408641	1	0	1	16	1	0.380518	1	a2		CIDEA	ENSG00000176194.18	chr18	+	12262839	12262861	TGGGATCACAGACTAAGCGAGTC	12262858	12262861	TTTA	12262835	12262838	ENSE00003668035.1	2	1	1	0	0	0	0.411607	1	0.109589	1	b2		1515	1	a2-b2	4	agagaACCTGCagagaccgGAACTCTTCTGTGTCCACCAGTTTCAGAGCTATGCTGGAAACAGCATAGCAAGTTGAAATAAGGCTAGTCCGTTATCAACTTGAAAAAGTGGCACCGAGTCGGTGCTAATTTCTACTCTTGTAGATTGGGATCACAGACTAAGCGAGTCttttagagGCAGGTggaag
CIDEA	Knockout	ENSG00000176194.18	CIDEA	ENSG00000176194.18	chr18	-	12264320	12264339	CAGTCCGGTAGCGATGACGA	12264317	12264319	GGG	12264322	12264323	ENSE00003658018.1	3	0.756719	0.625134	1	0	0	3	1	0.302892	1	a1		CIDEA	ENSG00000176194.18	chr18	+	12262898	12262920	CGGGTCTCCAACCATGACAGGAG	12262917	12262920	TTTC	12262894	12262897	ENSE00003668035.1	2	1	1	0	0	0	0.309466	1	0.199391	1	b4		1405	1	a1-b4	5	agagaACCTGCagagaccgCAGTCCGGTAGCGATGACGAGTTTCAGAGCTATGCTGGAAACAGCATAGCAAGTTGAAATAAGGCTAGTCCGTTATCAACTTGAAAAAGTGGCACCGAGTCGGTGCTAATTTCTACTCTTGTAGATCGGGTCTCCAACCATGACAGGAGttttagagGCAGGTggaag
CIDEA	Knockout	ENSG00000176194.18	CIDEA	ENSG00000176194.18	chr18	-	12262895	12262914	TCATGGTTGGAGACCCGGAA	12262892	12262894	AGG	12262897	12262898	ENSE00003668035.1	2	0.645212	0.47711	1	0	0	6	1	0.16895	1	a6		CIDEA	ENSG00000176194.18	chr18	+	12264395	12264417	AGACCTTGGGAGACAACACGCAT	12264414	12264417	TTTC	12264391	12264394	ENSE00003658018.1	3	1	1	0	0	0	0.623158	1	0.442922	1	b1		1517	1	a6-b1	7	agagaACCTGCagagaccgTCATGGTTGGAGACCCGGAAGTTTCAGAGCTATGCTGGAAACAGCATAGCAAGTTGAAATAAGGCTAGTCCGTTATCAACTTGAAAAAGTGGCACCGAGTCGGTGCTAATTTCTACTCTTGTAGATAGACCTTGGGAGACAACACGCATttttagagGCAGGTggaag
CIDEA	Knockout	ENSG00000176194.18	CIDEA	ENSG00000176194.18	chr18	-	12262872	12262891	GCGAGCTGGATGCATGAGCG	12262869	12262871	GGG	12262874	12262875	ENSE00003668035.1	2	0.658641	0.808633	1	0	0	4	1	0.133942	1	a4		CIDEA	ENSG00000176194.18	chr18	+	12277173	12277195	TCATCTATCTGGGCACATACATG	12277192	12277195	TTTC	12277169	12277172	ENSE00001855893.3	5	0.626374	1	0	0	1	0.713796	1	0.885845	5	b6		14318	1	a4-b6	10	agagaACCTGCagagaccgGCGAGCTGGATGCATGAGCGGTTTCAGAGCTATGCTGGAAACAGCATAGCAAGTTGAAATAAGGCTAGTCCGTTATCAACTTGAAAAAGTGGCACCGAGTCGGTGCTAATTTCTACTCTTGTAGATTCATCTATCTGGGCACATACATGttttagagGCAGGTggaag
TUBB6	Knockout	ENSG00000176014.13	TUBB6	ENSG00000176014.13	chr18	-	12310942	12310961	CTGGGCACATATTTCTGAGC	12310939	12310941	TGG	12310944	12310945	ENSE00003542706.1	3	0.46286	0.377914	1	0	0	9	1	0.121387	2	a2		TUBB6	ENSG00000176014.13	chr18	+	12325061	12325083	TTGCAGGCCAGACGGGTGCAGGG	12325080	12325083	TTTG	12325057	12325060	ENSE00001257409.6	4	1	1	0	0	0	0.430811	0.333333	0.218208	5	b4		14136	1	a2-b4	6	agagaACCTGCagagaccgCTGGGCACATATTTCTGAGCGTTTCAGAGCTATGCTGGAAACAGCATAGCAAGTTGAAATAAGGCTAGTCCGTTATCAACTTGAAAAAGTGGCACCGAGTCGGTGCTAATTTCTACTCTTGTAGATTTGCAGGCCAGACGGGTGCAGGGttttagagGCAGGTggaag
TUBB6	Knockout	ENSG00000176014.13	TUBB6	ENSG00000176014.13	chr18	+	12308728	12308747	CGGAGGCTACGTGGGAGACT	12308748	12308750	CGG	12308744	12308745	ENSE00003620178.1	2	0.497012	0.545747	1	0	0	5	1	0.0830925	2	a1		TUBB6	ENSG00000176014.13	chr18	+	12326102	12326124	AGGATGAGGAAGAGGAGATCGAT	12326121	12326124	TTTG	12326098	12326101	ENSE00001257409.6	4	0.467681	1	0	0	2	0.69288	0.333333	0.970376	7	b11		17377	1	a1-b11	12	agagaACCTGCagagaccgCGGAGGCTACGTGGGAGACTGTTTCAGAGCTATGCTGGAAACAGCATAGCAAGTTGAAATAAGGCTAGTCCGTTATCAACTTGAAAAAGTGGCACCGAGTCGGTGCTAATTTCTACTCTTGTAGATAGGATGAGGAAGAGGAGATCGATttttagagGCAGGTggaag
TUBB6	Knockout	ENSG00000176014.13	TUBB6	ENSG00000176014.13	chr18	+	12308704	12308723	CGATGAGCACGGCATCGACC	12308724	12308726	CGG	12308720	12308721	ENSE00003620178.1	2	0.551487	0.846984	1	0	1	1	1	0.0657514	3	a10		TUBB6	ENSG00000176014.13	chr18	-	12325979	12326001	ATCCATGCCCTCACCCGTGAACC	12325979	12325982	TTTC	12326002	12326005	ENSE00001257409.6	4	0.945946	1	0	0	1	0.849966	0.333333	0.867775	5	b2		17259	1	a10-b2	12	agagaACCTGCagagaccgCGATGAGCACGGCATCGACCGTTTCAGAGCTATGCTGGAAACAGCATAGCAAGTTGAAATAAGGCTAGTCCGTTATCAACTTGAAAAAGTGGCACCGAGTCGGTGCTAATTTCTACTCTTGTAGATATCCATGCCCTCACCCGTGAACCttttagagGCAGGTggaag
TUBB6	Knockout	ENSG00000176014.13	TUBB6	ENSG00000176014.13	chr18	+	12308331	12308350	GAACCAGATCGGCACCAAGG	12308351	12308353	TGG	12308347	12308348	ENSE00002760733.1	1	0.617468	0.385379	1	0	3	3	1	0.0397399	4	a19		TUBB6	ENSG00000176014.13	chr18	+	12310935	12310957	TCCTCCAGCTCAGAAATATGTGC	12310954	12310957	TTTC	12310931	12310934	ENSE00003542706.1	3	1	1	0	0	0	0.183052	1	0.128613	3	b1		2607	1	a19-b1	20	agagaACCTGCagagaccgGAACCAGATCGGCACCAAGGGTTTCAGAGCTATGCTGGAAACAGCATAGCAAGTTGAAATAAGGCTAGTCCGTTATCAACTTGAAAAAGTGGCACCGAGTCGGTGCTAATTTCTACTCTTGTAGATTCCTCCAGCTCAGAAATATGTGCttttagagGCAGGTggaag
AFG3L2	Knockout	ENSG00000141385.11	AFG3L2	ENSG00000141385.11	chr18	-	12358824	12358843	ATGGGCGGACTCTTCAGTGT	12358821	12358823	CGG	12358826	12358827	ENSE00001018387.1	8	0.673235	0.581692	1	0	0	2	1	0.363446	1	a1		AFG3L2	ENSG00000141385.11	chr18	-	12356819	12356841	ATATCTGAAGGGTGCCATTCTCA	12356819	12356822	TTTC	12356842	12356845	ENSE00001183731.1	9	1	1	0	0	0	0.607115	1	0.434128	1	b3		2007	1	a1-b3	4	agagaACCTGCagagaccgATGGGCGGACTCTTCAGTGTGTTTCAGAGCTATGCTGGAAACAGCATAGCAAGTTGAAATAAGGCTAGTCCGTTATCAACTTGAAAAAGTGGCACCGAGTCGGTGCTAATTTCTACTCTTGTAGATATATCTGAAGGGTGCCATTCTCAttttagagGCAGGTggaag
AFG3L2	Knockout	ENSG00000141385.11	AFG3L2	ENSG00000141385.11	chr18	+	12356724	12356743	CAAAAACTCAGATCCACTAA	12356744	12356746	CGG	12356740	12356741	ENSE00001183731.1	9	0.638515	0.265037	1	0	2	22	1	0.467169	1	a3		AFG3L2	ENSG00000141385.11	chr18	-	12358913	12358935	TGCTGAGCATGCTGCCTACGGTG	12358913	12358916	TTTC	12358936	12358939	ENSE00001018387.1	8	1	1	0	0	0	0.695279	1	0.32706	1	b2		2173	1	a3-b2	5	agagaACCTGCagagaccgCAAAAACTCAGATCCACTAAGTTTCAGAGCTATGCTGGAAACAGCATAGCAAGTTGAAATAAGGCTAGTCCGTTATCAACTTGAAAAAGTGGCACCGAGTCGGTGCTAATTTCTACTCTTGTAGATTGCTGAGCATGCTGCCTACGGTGttttagagGCAGGTggaag
AFG3L2	Knockout	ENSG00000141385.11	AFG3L2	ENSG00000141385.11	chr18	-	12367349	12367368	GCTACCACACGCTCTTCTGG	12367346	12367348	AGG	12367351	12367352	ENSE00001120659.1	4	0.663771	0.351461	1	0	1	4	1	0.13509	1	a2		AFG3L2	ENSG00000141385.11	chr18	+	12358820	12358842	TCCGACACTGAAGAGTCCGCCCA	12358839	12358842	TTTC	12358816	12358819	ENSE00001018387.1	8	1	1	0	0	0	0.597539	1	0.358009	1	b4		8512	1	a2-b4	6	agagaACCTGCagagaccgGCTACCACACGCTCTTCTGGGTTTCAGAGCTATGCTGGAAACAGCATAGCAAGTTGAAATAAGGCTAGTCCGTTATCAACTTGAAAAAGTGGCACCGAGTCGGTGCTAATTTCTACTCTTGTAGATTCCGACACTGAAGAGTCCGCCCAttttagagGCAGGTggaag
AFG3L2	Knockout	ENSG00000141385.11	AFG3L2	ENSG00000141385.11	chr18	-	12363784	12363803	AGGAAAAACTCCTGTTGATG	12363781	12363783	GGG	12363786	12363787	ENSE00001183718.1	6	0.628469	0.234413	1	0	1	18	1	0.260142	1	a5		AFG3L2	ENSG00000141385.11	chr18	-	12360032	12360054	TAGCAATACGTTTGGTTTAATAT	12360032	12360035	TTTA	12360055	12360058	ENSE00001018385.1	7	1	1	0	0	0	0.827792	1	0.27018	1	b1		3754	1	a5-b1	6	agagaACCTGCagagaccgAGGAAAAACTCCTGTTGATGGTTTCAGAGCTATGCTGGAAACAGCATAGCAAGTTGAAATAAGGCTAGTCCGTTATCAACTTGAAAAAGTGGCACCGAGTCGGTGCTAATTTCTACTCTTGTAGATTAGCAATACGTTTGGTTTAATATttttagagGCAGGTggaag
PRELID3A	Knockout	ENSG00000141391.14	PRELID3A	ENSG00000141391.14	chr18	+	12427037	12427056	TAAGATCACACTCACAAATT	12427057	12427059	TGG	12427053	12427054	ENSE00003891244.1	4	0.305802	0.325603	1	0	2	21	1	0.589147	2	a1		PRELID3A	ENSG00000141391.14	chr18	-	12421577	12421599	CACTGGATCCACCACAGAATGTT	12421577	12421580	TTTC	12421600	12421603	ENSE00003894126.1	3	1	1	0	0	0	0.901207	0.6	0.463178	4	b4		5476	1	a1-b4	5	agagaACCTGCagagaccgTAAGATCACACTCACAAATTGTTTCAGAGCTATGCTGGAAACAGCATAGCAAGTTGAAATAAGGCTAGTCCGTTATCAACTTGAAAAAGTGGCACCGAGTCGGTGCTAATTTCTACTCTTGTAGATCACTGGATCCACCACAGAATGTTttttagagGCAGGTggaag
PRELID3A	Knockout	ENSG00000141391.14	PRELID3A	ENSG00000141391.14	chr18	+	12420400	12420419	GGATGTGCTACAGCGCCGCG	12420420	12420422	TGG	12420416	12420417	ENSE00003893212.1	2	0.662921	0.834041	1	0	0	2	0.6	0.24031	4	a7		PRELID3A	ENSG00000141391.14	chr18	+	12427218	12427240	CAGGACCGTGCTCACACAAGAAG	12427237	12427240	TTTG	12427214	12427217	ENSE00003551925.1	5	1	1	0	0	0	0.833241	1	0.734496	4	b6		6821	1	a7-b6	13	agagaACCTGCagagaccgGGATGTGCTACAGCGCCGCGGTTTCAGAGCTATGCTGGAAACAGCATAGCAAGTTGAAATAAGGCTAGTCCGTTATCAACTTGAAAAAGTGGCACCGAGTCGGTGCTAATTTCTACTCTTGTAGATCAGGACCGTGCTCACACAAGAAGttttagagGCAGGTggaag
PRELID3A	Knockout	ENSG00000141391.14	PRELID3A	ENSG00000141391.14	chr18	-	12420436	12420455	GCAGGCGCAAGCTGTGCAGG	12420433	12420435	CGG	12420438	12420439	ENSE00003893212.1	2	0.582992	0.291173	1	0	1	22	0.6	0.282946	4	a12		PRELID3A	ENSG00000141391.14	chr18	-	12427084	12427106	TGGGTTCTCTGGATGAGGTGTGT	12427084	12427087	TTTC	12427107	12427110	ENSE00003891244.1	4	1	1	0	0	0	0.15663	1	0.649225	3	b3		6646	1	a12-b3	15	agagaACCTGCagagaccgGCAGGCGCAAGCTGTGCAGGGTTTCAGAGCTATGCTGGAAACAGCATAGCAAGTTGAAATAAGGCTAGTCCGTTATCAACTTGAAAAAGTGGCACCGAGTCGGTGCTAATTTCTACTCTTGTAGATTGGGTTCTCTGGATGAGGTGTGTttttagagGCAGGTggaag
PRELID3A	Knockout	ENSG00000141391.14	PRELID3A	ENSG00000141391.14	chr18	+	12420374	12420393	CCGATGAACCCGAGCGTGCT	12420394	12420396	GGG	12420390	12420391	ENSE00003893212.1	2	0.499635	0.884708	1	0	0	1	0.6	0.189922	4	a18		PRELID3A	ENSG00000141391.14	chr18	+	12427039	12427061	AGATCACACTCACAAATTTGGTG	12427058	12427061	TTTA	12427035	12427038	ENSE00003891244.1	4	1	1	0	0	0	0.350484	1	0.598837	2	b1		6668	1	a18-b1	19	agagaACCTGCagagaccgCCGATGAACCCGAGCGTGCTGTTTCAGAGCTATGCTGGAAACAGCATAGCAAGTTGAAATAAGGCTAGTCCGTTATCAACTTGAAAAAGTGGCACCGAGTCGGTGCTAATTTCTACTCTTGTAGATAGATCACACTCACAAATTTGGTGttttagagGCAGGTggaag
SPIRE1	Knockout	ENSG00000134278.15	SPIRE1	ENSG00000134278.15	chr18	-	12493169	12493188	AACTGAAACCAACTCCACCA	12493166	12493168	CGG	12493171	12493172	ENSE00001183773.1	7	0.721844	0.261999	1	0	1	14	1	0.480159	1	a2		SPIRE1	ENSG00000134278.15	chr18	+	12506505	12506527	CAGCGAATGTCATCCATTAACAT	12506524	12506527	TTTG	12506501	12506504	ENSE00003600503.1	5	1	1	0	0	0	0.713167	1	0.407407	1	b2		13353	1	a2-b2	4	agagaACCTGCagagaccgAACTGAAACCAACTCCACCAGTTTCAGAGCTATGCTGGAAACAGCATAGCAAGTTGAAATAAGGCTAGTCCGTTATCAACTTGAAAAAGTGGCACCGAGTCGGTGCTAATTTCTACTCTTGTAGATCAGCGAATGTCATCCATTAACATttttagagGCAGGTggaag
SPIRE1	Knockout	ENSG00000134278.15	SPIRE1	ENSG00000134278.15	chr18	+	12496008	12496027	TTACATACTGGATTTAAAGG	12496028	12496030	AGG	12496024	12496025	ENSE00003575759.1	6	0.679531	0.307882	1	0	0	14	1	0.462963	1	a3		SPIRE1	ENSG00000134278.15	chr18	-	12506621	12506643	AGGCACGATTCTGGGTACAGGTG	12506621	12506624	TTTC	12506644	12506647	ENSE00003600503.1	5	1	1	0	0	0	0.819981	1	0.364638	1	b1		10597	1	a3-b1	4	agagaACCTGCagagaccgTTACATACTGGATTTAAAGGGTTTCAGAGCTATGCTGGAAACAGCATAGCAAGTTGAAATAAGGCTAGTCCGTTATCAACTTGAAAAAGTGGCACCGAGTCGGTGCTAATTTCTACTCTTGTAGATAGGCACGATTCTGGGTACAGGTGttttagagGCAGGTggaag
SPIRE1	Knockout	ENSG00000134278.15	SPIRE1	ENSG00000134278.15	chr18	-	12496082	12496101	TGAATGGTGATATTCCCCCT	12496079	12496081	CGG	12496084	12496085	ENSE00003575759.1	6	0.722295	0.385813	1	0	0	9	1	0.436508	1	a1		SPIRE1	ENSG00000134278.15	chr18	+	12512470	12512492	AGCTCTTCCAAGTCTGTGCTAGA	12512489	12512492	TTTC	12512466	12512469	ENSE00003475618.1	4	1	1	0	0	0	0.478533	1	0.339947	1	b5		16405	1	a1-b5	6	agagaACCTGCagagaccgTGAATGGTGATATTCCCCCTGTTTCAGAGCTATGCTGGAAACAGCATAGCAAGTTGAAATAAGGCTAGTCCGTTATCAACTTGAAAAAGTGGCACCGAGTCGGTGCTAATTTCTACTCTTGTAGATAGCTCTTCCAAGTCTGTGCTAGAttttagagGCAGGTggaag
SPIRE1	Knockout	ENSG00000134278.15	SPIRE1	ENSG00000134278.15	chr18	-	12506576	12506595	AACTTAAGAAGGTCCAAGAG	12506573	12506575	CGG	12506578	12506579	ENSE00003600503.1	5	0.666724	0.234235	1	0	2	12	1	0.383598	1	a4		SPIRE1	ENSG00000134278.15	chr18	+	12496078	12496100	ACCGAGGGGGAATATCACCATTC	12496097	12496100	TTTA	12496074	12496077	ENSE00003575759.1	6	1	1	0	0	0	0.647623	1	0.430776	1	b3		10481	1	a4-b3	7	agagaACCTGCagagaccgAACTTAAGAAGGTCCAAGAGGTTTCAGAGCTATGCTGGAAACAGCATAGCAAGTTGAAATAAGGCTAGTCCGTTATCAACTTGAAAAAGTGGCACCGAGTCGGTGCTAATTTCTACTCTTGTAGATACCGAGGGGGAATATCACCATTCttttagagGCAGGTggaag
PSMG2	Knockout	ENSG00000128789.21	PSMG2	ENSG00000128789.21	chr18	-	12718578	12718597	GCTTGAAAGAACAATGACTC	12718575	12718577	TGG	12718580	12718581	ENSE00003703498.1	4	0.591472	0.352244	1	0	0	15	1	0.434568	1	a1		PSMG2	ENSG00000128789.21	chr18	-	12706687	12706709	TGCTAAGTTCTGTTGAATTTCCT	12706687	12706690	TTTA	12706710	12706713	ENSE00003706093.1	2	1	1	0	0	0	0.124617	1	0.240741	1	b2		11893	1	a1-b2	3	agagaACCTGCagagaccgGCTTGAAAGAACAATGACTCGTTTCAGAGCTATGCTGGAAACAGCATAGCAAGTTGAAATAAGGCTAGTCCGTTATCAACTTGAAAAAGTGGCACCGAGTCGGTGCTAATTTCTACTCTTGTAGATTGCTAAGTTCTGTTGAATTTCCTttttagagGCAGGTggaag
PSMG2	Knockout	ENSG00000128789.21	PSMG2	ENSG00000128789.21	chr18	+	12712706	12712725	TTCATTGCCTTCAAGAAAGC	12712726	12712728	TGG	12712722	12712723	ENSE00003706233.1	3	0.496055	0.217092	1	0	0	25	1	0.308642	1	a5		PSMG2	ENSG00000128789.21	chr18	+	12718552	12718574	CTGGGTGAAAAGCAGTGGCTGTG	12718571	12718574	TTTC	12718548	12718551	ENSE00003703498.1	4	1	1	0	0	0	0.331154	1	0.423457	1	b1		5849	1	a5-b1	6	agagaACCTGCagagaccgTTCATTGCCTTCAAGAAAGCGTTTCAGAGCTATGCTGGAAACAGCATAGCAAGTTGAAATAAGGCTAGTCCGTTATCAACTTGAAAAAGTGGCACCGAGTCGGTGCTAATTTCTACTCTTGTAGATCTGGGTGAAAAGCAGTGGCTGTGttttagagGCAGGTggaag
PSMG2	Knockout	ENSG00000128789.21	PSMG2	ENSG00000128789.21	chr18	+	12706640	12706659	GATTGTCTTGTGCCAATGGT	12706660	12706662	TGG	12706656	12706657	ENSE00003706093.1	2	0.535757	0.605931	1	0	0	9	1	0.202469	1	a3		PSMG2	ENSG00000128789.21	chr18	+	12720507	12720529	TAGTACTCCCTTCCGGTACCTAC	12720526	12720529	TTTC	12720503	12720506	ENSE00003704429.1	5	1	1	0	0	0	0.876166	1	0.523457	2	b4		13870	1	a3-b4	7	agagaACCTGCagagaccgGATTGTCTTGTGCCAATGGTGTTTCAGAGCTATGCTGGAAACAGCATAGCAAGTTGAAATAAGGCTAGTCCGTTATCAACTTGAAAAAGTGGCACCGAGTCGGTGCTAATTTCTACTCTTGTAGATTAGTACTCCCTTCCGGTACCTACttttagagGCAGGTggaag
PSMG2	Knockout	ENSG00000128789.21	PSMG2	ENSG00000128789.21	chr18	+	12706667	12706686	AATCCATATGCGACCACAGA	12706687	12706689	AGG	12706683	12706684	ENSE00003706093.1	2	0.546702	0.560944	1	0	0	6	1	0.235802	1	a2		PSMG2	ENSG00000128789.21	chr18	+	12718594	12718616	AAGCAGTCATTCATATCAGCGTA	12718613	12718616	TTTC	12718590	12718593	ENSE00003703498.1	4	1	1	0	0	0	0.819003	1	0.475309	2	b6		11930	1	a2-b6	8	agagaACCTGCagagaccgAATCCATATGCGACCACAGAGTTTCAGAGCTATGCTGGAAACAGCATAGCAAGTTGAAATAAGGCTAGTCCGTTATCAACTTGAAAAAGTGGCACCGAGTCGGTGCTAATTTCTACTCTTGTAGATAAGCAGTCATTCATATCAGCGTAttttagagGCAGGTggaag
CEP76	Knockout	ENSG00000101624.11	CEP76	ENSG00000101624.11	chr18	+	12686386	12686405	AGAAGCCGTCCAGCTCGAAG	12686406	12686408	TGG	12686402	12686403	ENSE00003458391.1	8	0.658703	0.517714	1	0	0	5	1	0.496206	1	a2		CEP76	ENSG00000101624.11	chr18	-	12697249	12697271	GGCTCAGAAAATGGAGTGACCAG	12697249	12697252	TTTG	12697272	12697275	ENSE00003630885.1	5	1	1	0	0	0	0.769253	1	0.34345	1	b3		10847	1	a2-b3	5	agagaACCTGCagagaccgAGAAGCCGTCCAGCTCGAAGGTTTCAGAGCTATGCTGGAAACAGCATAGCAAGTTGAAATAAGGCTAGTCCGTTATCAACTTGAAAAAGTGGCACCGAGTCGGTGCTAATTTCTACTCTTGTAGATGGCTCAGAAAATGGAGTGACCAGttttagagGCAGGTggaag
CEP76	Knockout	ENSG00000101624.11	CEP76	ENSG00000101624.11	chr18	+	12691375	12691394	ACCAGTCGTGAGTTGTGTGA	12691395	12691397	GGG	12691391	12691392	ENSE00003617515.1	7	0.638638	0.71441	1	0	0	3	1	0.455235	1	a3		CEP76	ENSG00000101624.11	chr18	+	12686413	12686435	ACATAGGAACAGACTGGTCTATT	12686432	12686435	TTTA	12686409	12686412	ENSE00003458391.1	8	1	1	0	0	0	0.821935	1	0.481032	1	b2		4959	1	a3-b2	5	agagaACCTGCagagaccgACCAGTCGTGAGTTGTGTGAGTTTCAGAGCTATGCTGGAAACAGCATAGCAAGTTGAAATAAGGCTAGTCCGTTATCAACTTGAAAAAGTGGCACCGAGTCGGTGCTAATTTCTACTCTTGTAGATACATAGGAACAGACTGGTCTATTttttagagGCAGGTggaag
CEP76	Knockout	ENSG00000101624.11	CEP76	ENSG00000101624.11	chr18	-	12697241	12697260	TGGAGTGACCAGTCTGACTG	12697238	12697240	TGG	12697243	12697244	ENSE00003630885.1	5	0.705432	0.328535	1	0	0	10	1	0.346485	1	a1		CEP76	ENSG00000101624.11	chr18	-	12699886	12699908	TAGGACAGTGTTGAGCAAGAACT	12699886	12699889	TTTC	12699909	12699912	ENSE00003490666.1	3	1	1	0	0	0	0.744647	1	0.120384	1	b5		2643	1	a1-b5	6	agagaACCTGCagagaccgTGGAGTGACCAGTCTGACTGGTTTCAGAGCTATGCTGGAAACAGCATAGCAAGTTGAAATAAGGCTAGTCCGTTATCAACTTGAAAAAGTGGCACCGAGTCGGTGCTAATTTCTACTCTTGTAGATTAGGACAGTGTTGAGCAAGAACTttttagagGCAGGTggaag
CEP76	Knockout	ENSG00000101624.11	CEP76	ENSG00000101624.11	chr18	+	12695276	12695295	GATAACGTTTGATTGAGTGG	12695296	12695298	TGG	12695292	12695293	ENSE00003655233.1	6	0.620042	0.457358	1	0	0	5	1	0.38695	1	a6		CEP76	ENSG00000101624.11	chr18	-	12697299	12697321	GTGAGACGACTTTAGTAGCATCA	12697299	12697302	TTTG	12697322	12697325	ENSE00003630885.1	5	1	1	0	0	0	0.875346	1	0.318159	1	b1		2007	1	a6-b1	7	agagaACCTGCagagaccgGATAACGTTTGATTGAGTGGGTTTCAGAGCTATGCTGGAAACAGCATAGCAAGTTGAAATAAGGCTAGTCCGTTATCAACTTGAAAAAGTGGCACCGAGTCGGTGCTAATTTCTACTCTTGTAGATGTGAGACGACTTTAGTAGCATCAttttagagGCAGGTggaag
PTPN2	Knockout	ENSG00000175354.20	PTPN2	ENSG00000175354.20	chr18	+	12817215	12817234	AGTGGATCACCGCAGGCCCA	12817235	12817237	TGG	12817231	12817232	ENSE00003492890.1	6	0.579248	0.360389	1	0	1	6	1	0.523631	2	a1		PTPN2	ENSG00000175354.20	chr18	-	12825923	12825945	GGTTAAATGTGCACAGTACTGGC	12825923	12825926	TTTA	12825946	12825949	ENSE00003589082.1	5	1	1	0	0	0	0.489059	1	0.285821	1	b3		8692	1	a1-b3	4	agagaACCTGCagagaccgAGTGGATCACCGCAGGCCCAGTTTCAGAGCTATGCTGGAAACAGCATAGCAAGTTGAAATAAGGCTAGTCCGTTATCAACTTGAAAAAGTGGCACCGAGTCGGTGCTAATTTCTACTCTTGTAGATGGTTAAATGTGCACAGTACTGGCttttagagGCAGGTggaag
PTPN2	Knockout	ENSG00000175354.20	PTPN2	ENSG00000175354.20	chr18	-	12817179	12817198	GCGCTCTGGCACCTTCTCTC	12817176	12817178	TGG	12817181	12817182	ENSE00003492890.1	6	0.480035	0.270882	1	0	0	18	1	0.56114	3	a5		PTPN2	ENSG00000175354.20	chr18	+	12836815	12836837	TGCCTCTTCTATGTCAACTAAAC	12836834	12836837	TTTG	12836811	12836814	ENSE00003521982.1	3	1	1	0	0	0	0.255756	1	0.162791	1	b4		19653	1	a5-b4	9	agagaACCTGCagagaccgGCGCTCTGGCACCTTCTCTCGTTTCAGAGCTATGCTGGAAACAGCATAGCAAGTTGAAATAAGGCTAGTCCGTTATCAACTTGAAAAAGTGGCACCGAGTCGGTGCTAATTTCTACTCTTGTAGATTGCCTCTTCTATGTCAACTAAACttttagagGCAGGTggaag
PTPN2	Knockout	ENSG00000175354.20	PTPN2	ENSG00000175354.20	chr18	+	12884062	12884081	CCGCGACTCACCAAGTACAG	12884082	12884084	CGG	12884078	12884079	ENSE00003848808.1	1	0.673142	0.662314	1	0	0	2	1	0.0472618	4	a10		PTPN2	ENSG00000175354.20	chr18	+	12825792	12825814	GGGCAAGAAAGGTCTTACATTGA	12825811	12825814	TTTC	12825788	12825791	ENSE00003589082.1	5	1	1	0	0	0	0.605688	1	0.369842	1	b2		58267	1	a10-b2	12	agagaACCTGCagagaccgCCGCGACTCACCAAGTACAGGTTTCAGAGCTATGCTGGAAACAGCATAGCAAGTTGAAATAAGGCTAGTCCGTTATCAACTTGAAAAAGTGGCACCGAGTCGGTGCTAATTTCTACTCTTGTAGATGGGCAAGAAAGGTCTTACATTGAttttagagGCAGGTggaag
PTPN2	Knockout	ENSG00000175354.20	PTPN2	ENSG00000175354.20	chr18	-	12819268	12819287	TTTAGTATATTGAGAACTTG	12819265	12819267	TGG	12819270	12819271			0.522249	0.178384	1	0	1	25	0.25	0.380345	5	a13		PTPN2	ENSG00000175354.20	chr18	-	12836871	12836893	AGATGATCACAGTCGTGTTAAAC	12836871	12836874	TTTC	12836894	12836897	ENSE00003521982.1	3	1	1	0	0	0	0.812681	1	0.135034	1	b1		17601	1	a13-b1	14	agagaACCTGCagagaccgTTTAGTATATTGAGAACTTGGTTTCAGAGCTATGCTGGAAACAGCATAGCAAGTTGAAATAAGGCTAGTCCGTTATCAACTTGAAAAAGTGGCACCGAGTCGGTGCTAATTTCTACTCTTGTAGATAGATGATCACAGTCGTGTTAAACttttagagGCAGGTggaag
SEH1L	Knockout	ENSG00000085415.16	SEH1L	ENSG00000085415.16	chr18	+	12955574	12955593	GAATCAAATGATAAACTGCG	12955594	12955596	AGG	12955590	12955591	ENSE00003533210.1	3	0.703947	0.451575	1	0	0	5	1	0.227808	1	a1		SEH1L	ENSG00000085415.16	chr18	-	12963363	12963385	ATATGTAAACTTACCTTGAAGGG	12963363	12963366	TTTA	12963386	12963389	ENSE00003565604.1	4	1	1	0	0	0	0.587682	1	0.402985	1	b3		7773	1	a1-b3	4	agagaACCTGCagagaccgGAATCAAATGATAAACTGCGGTTTCAGAGCTATGCTGGAAACAGCATAGCAAGTTGAAATAAGGCTAGTCCGTTATCAACTTGAAAAAGTGGCACCGAGTCGGTGCTAATTTCTACTCTTGTAGATATATGTAAACTTACCTTGAAGGGttttagagGCAGGTggaag
SEH1L	Knockout	ENSG00000085415.16	SEH1L	ENSG00000085415.16	chr18	-	12963254	12963273	GATTCTTACTATACCATCTG	12963251	12963253	CGG	12963256	12963257	ENSE00003565604.1	4	0.696251	0.276483	1	0	0	10	1	0.318932	1	a3		SEH1L	ENSG00000085415.16	chr18	+	12955539	12955561	ACCGAACAGCTGCTGTATGGGAA	12955558	12955561	TTTG	12955535	12955538	ENSE00003533210.1	3	1	1	0	0	0	0.74067	1	0.202671	1	b2		7698	1	a3-b2	5	agagaACCTGCagagaccgGATTCTTACTATACCATCTGGTTTCAGAGCTATGCTGGAAACAGCATAGCAAGTTGAAATAAGGCTAGTCCGTTATCAACTTGAAAAAGTGGCACCGAGTCGGTGCTAATTTCTACTCTTGTAGATACCGAACAGCTGCTGTATGGGAAttttagagGCAGGTggaag
SEH1L	Knockout	ENSG00000085415.16	SEH1L	ENSG00000085415.16	chr18	-	12955606	12955625	CTAATAAATGTCTCACCCAG	12955603	12955605	TGG	12955608	12955609	ENSE00003533210.1	3	0.666682	0.45796	1	0	0	6	1	0.241948	1	a5		SEH1L	ENSG00000085415.16	chr18	+	12963215	12963237	CTCCCAAGCACATGGGTCTTATG	12963234	12963237	TTTG	12963211	12963214	ENSE00003565604.1	4	1	1	0	0	0	0.851372	1	0.30165	1	b1		7626	1	a5-b1	6	agagaACCTGCagagaccgCTAATAAATGTCTCACCCAGGTTTCAGAGCTATGCTGGAAACAGCATAGCAAGTTGAAATAAGGCTAGTCCGTTATCAACTTGAAAAAGTGGCACCGAGTCGGTGCTAATTTCTACTCTTGTAGATCTCCCAAGCACATGGGTCTTATGttttagagGCAGGTggaag
SEH1L	Knockout	ENSG00000085415.16	SEH1L	ENSG00000085415.16	chr18	+	12963208	12963227	AAGTTTGCTCCCAAGCACAT	12963228	12963230	GGG	12963224	12963225	ENSE00003565604.1	4	0.696455	0.209608	1	0	0	22	1	0.293794	1	a2		SEH1L	ENSG00000085415.16	chr18	+	12971150	12971172	TAGCTCTCGTGCTCATTCCCCCA	12971169	12971172	TTTC	12971146	12971149	ENSE00003785356.1	5	1	1	0	0	0	0.223654	1	0.422624	1	b6		7945	1	a2-b6	8	agagaACCTGCagagaccgAAGTTTGCTCCCAAGCACATGTTTCAGAGCTATGCTGGAAACAGCATAGCAAGTTGAAATAAGGCTAGTCCGTTATCAACTTGAAAAAGTGGCACCGAGTCGGTGCTAATTTCTACTCTTGTAGATTAGCTCTCGTGCTCATTCCCCCAttttagagGCAGGTggaag
CEP192	Knockout	ENSG00000101639.18	CEP192	ENSG00000101639.18	chr18	-	13071199	13071218	ACTTACTGTGTTCTACCTAG	13071196	13071198	AGG	13071201	13071202	ENSE00003471909.1	27	0.711733	0.255424	1	0	2	18	1	0.474178	1	a1		CEP192	ENSG00000101639.18	chr18	-	13069749	13069771	GATCCACTGAAAAGTGACTTCCT	13069749	13069752	TTTG	13069772	13069775	ENSE00003515119.1	26	1	1	0	0	0	0.667808	1	0.262911	1	b3		1452	1	a1-b3	4	agagaACCTGCagagaccgACTTACTGTGTTCTACCTAGGTTTCAGAGCTATGCTGGAAACAGCATAGCAAGTTGAAATAAGGCTAGTCCGTTATCAACTTGAAAAAGTGGCACCGAGTCGGTGCTAATTTCTACTCTTGTAGATGATCCACTGAAAAGTGACTTCCTttttagagGCAGGTggaag
CEP192	Knockout	ENSG00000101639.18	CEP192	ENSG00000101639.18	chr18	+	13069091	13069110	GATGCATTTCTTGGCCAAAG	13069111	13069113	TGG	13069107	13069108	ENSE00003544209.1	25	0.617478	0.222657	1	0	0	15	1	0.195618	1	a3		CEP192	ENSG00000101639.18	chr18	-	13069806	13069828	GAGTAAATGAAACAATAACCTCA	13069806	13069809	TTTG	13069829	13069832	ENSE00003515119.1	26	1	1	0	0	0	0.757818	1	0.307512	1	b2		699	1	a3-b2	5	agagaACCTGCagagaccgGATGCATTTCTTGGCCAAAGGTTTCAGAGCTATGCTGGAAACAGCATAGCAAGTTGAAATAAGGCTAGTCCGTTATCAACTTGAAAAAGTGGCACCGAGTCGGTGCTAATTTCTACTCTTGTAGATGAGTAAATGAAACAATAACCTCAttttagagGCAGGTggaag
CEP192	Knockout	ENSG00000101639.18	CEP192	ENSG00000101639.18	chr18	+	13069830	13069849	AAAGGATCCTGAAGCCTGCG	13069850	13069852	AGG	13069846	13069847	ENSE00003515119.1	26	0.612543	0.23087	1	0	0	16	1	0.338811	1	a4		CEP192	ENSG00000101639.18	chr18	-	13071145	13071167	TTGGACAAAATCGATGGAATATC	13071145	13071148	TTTG	13071168	13071171	ENSE00003471909.1	27	1	1	0	0	0	0.854632	1	0.43036	1	b1		1299	1	a4-b1	5	agagaACCTGCagagaccgAAAGGATCCTGAAGCCTGCGGTTTCAGAGCTATGCTGGAAACAGCATAGCAAGTTGAAATAAGGCTAGTCCGTTATCAACTTGAAAAAGTGGCACCGAGTCGGTGCTAATTTCTACTCTTGTAGATTTGGACAAAATCGATGGAATATCttttagagGCAGGTggaag
CEP192	Knockout	ENSG00000101639.18	CEP192	ENSG00000101639.18	chr18	+	13069729	13069748	TATATTTAGGTCCCAGAACA	13069749	13069751	AGG	13069745	13069746	ENSE00003515119.1	26	0.64119	0.328574	1	0	0	16	1	0.259781	1	a2		CEP192	ENSG00000101639.18	chr18	+	13072754	13072776	GGCTTCAGAAACTAGCTTTAAGA	13072773	13072776	TTTA	13072750	13072753	ENSE00003648209.1	28	1	1	0	0	0	0.66321	1	0.497653	1	b4		3028	1	a2-b4	6	agagaACCTGCagagaccgTATATTTAGGTCCCAGAACAGTTTCAGAGCTATGCTGGAAACAGCATAGCAAGTTGAAATAAGGCTAGTCCGTTATCAACTTGAAAAAGTGGCACCGAGTCGGTGCTAATTTCTACTCTTGTAGATGGCTTCAGAAACTAGCTTTAAGAttttagagGCAGGTggaag
LDLRAD4	Knockout	ENSG00000168675.19	LDLRAD4	ENSG00000168675.19	chr18	+	13621228	13621247	ACCGCCCGAACCAGAGCCGG	13621248	13621250	AGG	13621244	13621245	ENSE00003553777.1	4	0.579117	0.438125	1	0	2	2	1	0.383603	1	a7		LDLRAD4	ENSG00000168675.19	chr18	+	13645120	13645142	CTTCCAGATCATGCATGCCCCGC	13645139	13645142	TTTC	13645116	13645119	ENSE00003584051.1	6	1	1	0	0	0	0.336835	1	0.478745	1	b1		23895	1	a7-b1	8	agagaACCTGCagagaccgACCGCCCGAACCAGAGCCGGGTTTCAGAGCTATGCTGGAAACAGCATAGCAAGTTGAAATAAGGCTAGTCCGTTATCAACTTGAAAAAGTGGCACCGAGTCGGTGCTAATTTCTACTCTTGTAGATCTTCCAGATCATGCATGCCCCGCttttagagGCAGGTggaag
LDLRAD4	Knockout	ENSG00000168675.19	LDLRAD4	ENSG00000168675.19	chr18	-	13645142	13645161	GTGAACCTGTCCCTGGACCG	13645139	13645141	CGG	13645144	13645145	ENSE00003584051.1	6	0.60304	0.373894	1	0	1	5	1	0.483806	1	a5		LDLRAD4	ENSG00000168675.19	chr18	-	13612729	13612751	AACTGAGCCTCCTTCAGTGTGCT	13612729	13612732	TTTG	13612752	13612755			1	1	0	0	0	0.505971	0.4	0.208502	5	b4		32415	1	a5-b4	9	agagaACCTGCagagaccgGTGAACCTGTCCCTGGACCGGTTTCAGAGCTATGCTGGAAACAGCATAGCAAGTTGAAATAAGGCTAGTCCGTTATCAACTTGAAAAAGTGGCACCGAGTCGGTGCTAATTTCTACTCTTGTAGATAACTGAGCCTCCTTCAGTGTGCTttttagagGCAGGTggaag
LDLRAD4	Knockout	ENSG00000168675.19	LDLRAD4	ENSG00000168675.19	chr18	+	13645122	13645141	TCCAGATCATGCATGCCCCG	13645142	13645144	CGG	13645138	13645139	ENSE00003584051.1	6	0.706094	0.676469	1	0	0	6	1	0.477733	1	a1		LDLRAD4	ENSG00000168675.19	chr18	-	13387725	13387747	TGGCCTGAAAACCAGCTTCCGGC	13387725	13387728	TTTG	13387748	13387751	ENSE00001354297.2	2	1	1	0	0	0	0.301506	0.4	0.00303644	6	b10		257413	1	a1-b10	11	agagaACCTGCagagaccgTCCAGATCATGCATGCCCCGGTTTCAGAGCTATGCTGGAAACAGCATAGCAAGTTGAAATAAGGCTAGTCCGTTATCAACTTGAAAAAGTGGCACCGAGTCGGTGCTAATTTCTACTCTTGTAGATTGGCCTGAAAACCAGCTTCCGGCttttagagGCAGGTggaag
LDLRAD4	Knockout	ENSG00000168675.19	LDLRAD4	ENSG00000168675.19	chr18	+	13645162	13645181	AGCGCCGTCCTTCATCCAGA	13645182	13645184	GGG	13645178	13645179	ENSE00003584051.1	6	0.635954	0.37128	1	0	0	7	1	0.518219	1	a3		LDLRAD4	ENSG00000168675.19	chr18	-	13621179	13621201	TAGTGGTTCAGCAGGCAGACGAT	13621179	13621182	TTTG	13621202	13621205	ENSE00003553777.1	4	1	1	0	0	0	0.670636	1	0.317814	6	b9		23999	1	a3-b9	12	agagaACCTGCagagaccgAGCGCCGTCCTTCATCCAGAGTTTCAGAGCTATGCTGGAAACAGCATAGCAAGTTGAAATAAGGCTAGTCCGTTATCAACTTGAAAAAGTGGCACCGAGTCGGTGCTAATTTCTACTCTTGTAGATTAGTGGTTCAGCAGGCAGACGATttttagagGCAGGTggaag
FAM210A	Knockout	ENSG00000177150.13	FAM210A	ENSG00000177150.13	chr18	-	13681945	13681964	ATACAATGCTGAATCCAAAG	13681942	13681944	TGG	13681947	13681948	ENSE00003646262.1	3	0.637855	0.251747	1	0	0	24	1	0.159314	1	a3		FAM210A	ENSG00000177150.13	chr18	-	13681765	13681787	ATCCAGTGCCACAGCTCAGGGAA	13681765	13681768	TTTC	13681788	13681791	ENSE00003646262.1	3	1	1	0	0	0	0.835621	1	0.382353	1	b2		182	1	a3-b2	5	agagaACCTGCagagaccgATACAATGCTGAATCCAAAGGTTTCAGAGCTATGCTGGAAACAGCATAGCAAGTTGAAATAAGGCTAGTCCGTTATCAACTTGAAAAAGTGGCACCGAGTCGGTGCTAATTTCTACTCTTGTAGATATCCAGTGCCACAGCTCAGGGAAttttagagGCAGGTggaag
FAM210A	Knockout	ENSG00000177150.13	FAM210A	ENSG00000177150.13	chr18	-	13681874	13681893	AGTGTGTTGCAAAGGAAAGG	13681871	13681873	AGG	13681876	13681877	ENSE00003646262.1	3	0.647199	0.234766	1	0	2	14	1	0.246324	1	a1		FAM210A	ENSG00000177150.13	chr18	-	13681710	13681732	CAAGACAAATCTATTAGTCTTTA	13681710	13681713	TTTG	13681733	13681736	ENSE00003646262.1	3	1	1	0	0	0	0.597252	1	0.449755	1	b6		166	1	a1-b6	7	agagaACCTGCagagaccgAGTGTGTTGCAAAGGAAAGGGTTTCAGAGCTATGCTGGAAACAGCATAGCAAGTTGAAATAAGGCTAGTCCGTTATCAACTTGAAAAAGTGGCACCGAGTCGGTGCTAATTTCTACTCTTGTAGATCAAGACAAATCTATTAGTCTTTAttttagagGCAGGTggaag
FAM210A	Knockout	ENSG00000177150.13	FAM210A	ENSG00000177150.13	chr18	-	13681798	13681817	GCAACATGTTTCATTCAGGA	13681795	13681797	GGG	13681800	13681801	ENSE00003646262.1	3	0.636228	0.330518	1	0	0	10	1	0.339461	1	a4		FAM210A	ENSG00000177150.13	chr18	+	13681950	13681972	GATTCAGCATTGTATAAAAGTAA	13681969	13681972	TTTG	13681946	13681949	ENSE00003646262.1	3	1	1	0	0	0	0.559623	1	0.132353	1	b7		169	1	a4-b7	11	agagaACCTGCagagaccgGCAACATGTTTCATTCAGGAGTTTCAGAGCTATGCTGGAAACAGCATAGCAAGTTGAAATAAGGCTAGTCCGTTATCAACTTGAAAAAGTGGCACCGAGTCGGTGCTAATTTCTACTCTTGTAGATGATTCAGCATTGTATAAAAGTAAttttagagGCAGGTggaag
FAM210A	Knockout	ENSG00000177150.13	FAM210A	ENSG00000177150.13	chr18	+	13681716	13681735	CTAATAGATTTGTCTTGCAA	13681736	13681738	AGG	13681732	13681733	ENSE00003646262.1	3	0.538229	0.263289	1	0	2	10	1	0.422794	1	a12		FAM210A	ENSG00000177150.13	chr18	-	13681914	13681936	GTACAAGGCCCTCAAAAACAATG	13681914	13681917	TTTG	13681937	13681940	ENSE00003646262.1	3	1	1	0	0	0	0.901764	1	0.199755	1	b1		182	1	a12-b1	13	agagaACCTGCagagaccgCTAATAGATTTGTCTTGCAAGTTTCAGAGCTATGCTGGAAACAGCATAGCAAGTTGAAATAAGGCTAGTCCGTTATCAACTTGAAAAAGTGGCACCGAGTCGGTGCTAATTTCTACTCTTGTAGATGTACAAGGCCCTCAAAAACAATGttttagagGCAGGTggaag
RNMT	Knockout	ENSG00000101654.18	RNMT	ENSG00000101654.18	chr18	+	13737063	13737082	GACCTGGGATGTGGTAAAGG	13737083	13737085	TGG	13737079	13737080	ENSE00003689017.1	3	0.626094	0.337933	1	0	0	19	1	0.402715	1	a3		RNMT	ENSG00000101654.18	chr18	-	13731864	13731886	AGTGCCATCTCCAGTAGAAGATT	13731864	13731867	TTTG	13731887	13731890	ENSE00001496039.1	1	1	1	0	0	0	0.825371	1	0.224305	1	b1		5215	1	a3-b1	4	agagaACCTGCagagaccgGACCTGGGATGTGGTAAAGGGTTTCAGAGCTATGCTGGAAACAGCATAGCAAGTTGAAATAAGGCTAGTCCGTTATCAACTTGAAAAAGTGGCACCGAGTCGGTGCTAATTTCTACTCTTGTAGATAGTGCCATCTCCAGTAGAAGATTttttagagGCAGGTggaag
RNMT	Knockout	ENSG00000101654.18	RNMT	ENSG00000101654.18	chr18	+	13734472	13734491	AGAAGGACACAGCTCAACAG	13734492	13734494	TGG	13734488	13734489	ENSE00003568967.1	2	0.719878	0.274743	1	0	0	27	1	0.285714	1	a1		RNMT	ENSG00000101654.18	chr18	-	13737054	13737076	CCACATCCCAGGTCCAAAACAGT	13737054	13737057	TTTA	13737077	13737080	ENSE00003689017.1	3	1	1	0	0	0	0.665959	1	0.386555	1	b4		2566	1	a1-b4	5	agagaACCTGCagagaccgAGAAGGACACAGCTCAACAGGTTTCAGAGCTATGCTGGAAACAGCATAGCAAGTTGAAATAAGGCTAGTCCGTTATCAACTTGAAAAAGTGGCACCGAGTCGGTGCTAATTTCTACTCTTGTAGATCCACATCCCAGGTCCAAAACAGTttttagagGCAGGTggaag
RNMT	Knockout	ENSG00000101654.18	RNMT	ENSG00000101654.18	chr18	-	13740176	13740195	ACACTGTTTGACAGAAACAT	13740173	13740175	CGG	13740178	13740179	ENSE00003478439.1	4	0.691999	0.167868	1	0	2	23	1	0.446671	1	a2		RNMT	ENSG00000101654.18	chr18	+	13734530	13734552	GAGAAGCGTAGTCAAAGTCGTAT	13734549	13734552	TTTG	13734526	13734529	ENSE00003568967.1	2	1	1	0	0	0	0.678295	1	0.325145	1	b3		5629	1	a2-b3	5	agagaACCTGCagagaccgACACTGTTTGACAGAAACATGTTTCAGAGCTATGCTGGAAACAGCATAGCAAGTTGAAATAAGGCTAGTCCGTTATCAACTTGAAAAAGTGGCACCGAGTCGGTGCTAATTTCTACTCTTGTAGATGAGAAGCGTAGTCAAAGTCGTATttttagagGCAGGTggaag
RNMT	Knockout	ENSG00000101654.18	RNMT	ENSG00000101654.18	chr18	+	13731716	13731735	GTAAAGGAAAGTTCTAGTTG	13731736	13731738	TGG	13731732	13731733	ENSE00001496039.1	1	0.590915	0.221704	1	0	0	18	1	0.138979	1	a4		RNMT	ENSG00000101654.18	chr18	-	13740193	13740215	ATGTCCTCATACCGCTGCTGACA	13740193	13740196	TTTC	13740216	13740219	ENSE00003478439.1	4	1	1	0	0	0	0.747895	1	0.456367	1	b2		8461	1	a4-b2	6	agagaACCTGCagagaccgGTAAAGGAAAGTTCTAGTTGGTTTCAGAGCTATGCTGGAAACAGCATAGCAAGTTGAAATAAGGCTAGTCCGTTATCAACTTGAAAAAGTGGCACCGAGTCGGTGCTAATTTCTACTCTTGTAGATATGTCCTCATACCGCTGCTGACAttttagagGCAGGTggaag
MC5R	Knockout	ENSG00000176136.6	MC5R	ENSG00000176136.6	chr18	+	13826209	13826228	GCGCTACCACCACATCATGA	13826229	13826231	CGG	13826225	13826226	ENSE00001246904.5	1	0.696867	1	1	0	0	0	1	0.471795	1	a1		MC5R	ENSG00000176136.6	chr18	+	13825896	13825918	TCACTCTGGGTGTCATCAGCCTC	13825915	13825918	TTTC	13825892	13825895	ENSE00001246904.5	1	0.909879	1	0	0	1	0.323381	1	0.153846	2	b4		310	1	a1-b4	5	agagaACCTGCagagaccgGCGCTACCACCACATCATGAGTTTCAGAGCTATGCTGGAAACAGCATAGCAAGTTGAAATAAGGCTAGTCCGTTATCAACTTGAAAAAGTGGCACCGAGTCGGTGCTAATTTCTACTCTTGTAGATTCACTCTGGGTGTCATCAGCCTCttttagagGCAGGTggaag
MC5R	Knockout	ENSG00000176136.6	MC5R	ENSG00000176136.6	chr18	-	13826154	13826173	AATGGCCAGTAAGCTGCACA	13826151	13826153	TGG	13826156	13826157	ENSE00001246904.5	1	0.679694	0.314729	1	0	0	9	1	0.401026	1	a4		MC5R	ENSG00000176136.6	chr18	-	13825934	13825956	TTCTTCACTATGGCCCCTATGAC	13825934	13825937	TTTG	13825957	13825960	ENSE00001246904.5	1	1	1	0	0	0	0.2141	1	0.173333	1	b3		222	1	a4-b3	7	agagaACCTGCagagaccgAATGGCCAGTAAGCTGCACAGTTTCAGAGCTATGCTGGAAACAGCATAGCAAGTTGAAATAAGGCTAGTCCGTTATCAACTTGAAAAAGTGGCACCGAGTCGGTGCTAATTTCTACTCTTGTAGATTTCTTCACTATGGCCCCTATGACttttagagGCAGGTggaag
MC5R	Knockout	ENSG00000176136.6	MC5R	ENSG00000176136.6	chr18	+	13825921	13825940	GGAGAACATCTTGGTCATAG	13825941	13825943	GGG	13825937	13825938	ENSE00001246904.5	1	0.632699	0.316253	1	0	1	10	1	0.17641	1	a7		MC5R	ENSG00000176136.6	chr18	+	13826097	13826119	TGCGCCACATTGACAATGTGTTT	13826116	13826119	TTTG	13826093	13826096	ENSE00001246904.5	1	1	1	0	0	0	0.496734	1	0.36	1	b2		179	1	a7-b2	9	agagaACCTGCagagaccgGGAGAACATCTTGGTCATAGGTTTCAGAGCTATGCTGGAAACAGCATAGCAAGTTGAAATAAGGCTAGTCCGTTATCAACTTGAAAAAGTGGCACCGAGTCGGTGCTAATTTCTACTCTTGTAGATTGCGCCACATTGACAATGTGTTTttttagagGCAGGTggaag
MC5R	Knockout	ENSG00000176136.6	MC5R	ENSG00000176136.6	chr18	+	13825867	13825886	AGACATGGGCATTGCTGTGG	13825887	13825889	AGG	13825883	13825884	ENSE00001246904.5	1	0.618656	0.17556	1	0	6	22	1	0.121026	1	a8		MC5R	ENSG00000176136.6	chr18	+	13826140	13826162	CGTGGTGGCATCCATGTGCAGCT	13826159	13826162	TTTC	13826136	13826139	ENSE00001246904.5	1	1	1	0	0	0	0.513522	1	0.404103	1	b1		276	1	a8-b1	9	agagaACCTGCagagaccgAGACATGGGCATTGCTGTGGGTTTCAGAGCTATGCTGGAAACAGCATAGCAAGTTGAAATAAGGCTAGTCCGTTATCAACTTGAAAAAGTGGCACCGAGTCGGTGCTAATTTCTACTCTTGTAGATCGTGGTGGCATCCATGTGCAGCTttttagagGCAGGTggaag
MC2R	Knockout	ENSG00000185231.5	MC2R	ENSG00000185231.5	chr18	-	13885111	13885130	TCACCATCTTCCACGCACTG	13885108	13885110	CGG	13885113	13885114	ENSE00001297447.2	2	0.7614	0.377195	1	0	0	18	1	0.454545	1	a1		MC2R	ENSG00000185231.5	chr18	+	13885282	13885304	CAAGATCTTATATAGGCTGCCCA	13885301	13885304	TTTC	13885278	13885281	ENSE00001297447.2	2	1	1	0	0	0	0.333254	1	0.243547	1	b4		188	1	a1-b4	5	agagaACCTGCagagaccgTCACCATCTTCCACGCACTGGTTTCAGAGCTATGCTGGAAACAGCATAGCAAGTTGAAATAAGGCTAGTCCGTTATCAACTTGAAAAAGTGGCACCGAGTCGGTGCTAATTTCTACTCTTGTAGATCAAGATCTTATATAGGCTGCCCAttttagagGCAGGTggaag
MC2R	Knockout	ENSG00000185231.5	MC2R	ENSG00000185231.5	chr18	+	13885062	13885081	CCGTAAGCACCACCACAGTG	13885082	13885084	CGG	13885078	13885079	ENSE00001297447.2	2	0.742342	0.357363	1	0	0	7	1	0.493827	1	a3		MC2R	ENSG00000185231.5	chr18	-	13885376	13885398	GAGAATCTGATCGTCCTGCTGGC	13885376	13885379	TTTG	13885399	13885402	ENSE00001297447.2	2	1	1	0	0	0	0.379335	1	0.159371	1	b3		298	1	a3-b3	6	agagaACCTGCagagaccgCCGTAAGCACCACCACAGTGGTTTCAGAGCTATGCTGGAAACAGCATAGCAAGTTGAAATAAGGCTAGTCCGTTATCAACTTGAAAAAGTGGCACCGAGTCGGTGCTAATTTCTACTCTTGTAGATGAGAATCTGATCGTCCTGCTGGCttttagagGCAGGTggaag
MC2R	Knockout	ENSG00000185231.5	MC2R	ENSG00000185231.5	chr18	-	13885143	13885162	CAGCCTGTCTGTGATTGCTG	13885140	13885142	CGG	13885145	13885146	ENSE00001297447.2	2	0.653773	0.193942	1	0	0	25	1	0.418631	1	a6		MC2R	ENSG00000185231.5	chr18	-	13885310	13885332	ATCTGTAGCTTGGCCATATCTGA	13885310	13885313	TTTC	13885333	13885336	ENSE00001297447.2	2	1	1	0	0	0	0.703893	1	0.233446	1	b1		165	1	a6-b1	7	agagaACCTGCagagaccgCAGCCTGTCTGTGATTGCTGGTTTCAGAGCTATGCTGGAAACAGCATAGCAAGTTGAAATAAGGCTAGTCCGTTATCAACTTGAAAAAGTGGCACCGAGTCGGTGCTAATTTCTACTCTTGTAGATATCTGTAGCTTGGCCATATCTGAttttagagGCAGGTggaag
MC2R	Knockout	ENSG00000185231.5	MC2R	ENSG00000185231.5	chr18	-	13885235	13885254	ATGGGCTATCTCAAGCCACG	13885232	13885234	TGG	13885237	13885238	ENSE00001297447.2	2	0.744087	0.631118	1	0	0	2	1	0.315376	1	a2		MC2R	ENSG00000185231.5	chr18	+	13885495	13885517	ATACGAGTTGATAATGTGCTTCA	13885514	13885517	TTTC	13885491	13885494	ENSE00001297447.2	2	1	1	0	0	0	0.700685	1	0.00448934	6	b9		277	1	a2-b9	11	agagaACCTGCagagaccgATGGGCTATCTCAAGCCACGGTTTCAGAGCTATGCTGGAAACAGCATAGCAAGTTGAAATAAGGCTAGTCCGTTATCAACTTGAAAAAGTGGCACCGAGTCGGTGCTAATTTCTACTCTTGTAGATATACGAGTTGATAATGTGCTTCAttttagagGCAGGTggaag
ZNF519	Knockout	ENSG00000175322.12	ZNF519	ENSG00000175322.12	chr18	-	14101743	14101762	GAACATCATCAAAGAACTGA	14101740	14101742	TGG	14101745	14101746	ENSE00002748324.1	3	0.563683	0.184296	1	0	1	26	0.5	0.952601	4	a3		ZNF519	ENSG00000175322.12	chr18	+	14105786	14105808	GATGTGATTGACTAAAGACTATT	14105805	14105808	TTTA	14105782	14105785			1	1	0	0	0	0.590936	0.5	0.424277	4	b4		4060	1	a3-b4	7	agagaACCTGCagagaccgGAACATCATCAAAGAACTGAGTTTCAGAGCTATGCTGGAAACAGCATAGCAAGTTGAAATAAGGCTAGTCCGTTATCAACTTGAAAAAGTGGCACCGAGTCGGTGCTAATTTCTACTCTTGTAGATGATGTGATTGACTAAAGACTATTttttagagGCAGGTggaag
ZNF519	Knockout	ENSG00000175322.12	ZNF519	ENSG00000175322.12	chr18	+	14105860	14105879	TGTTGAGTAAGCTTTGAGAA	14105880	14105882	TGG	14105876	14105877			0.5446	0.324583	1	0	5	11	0.5	0.383237	4	a4		ZNF519	ENSG00000175322.12	chr18	+	14105943	14105965	AGGGAAAATAAGCTTTGAGGATT	14105962	14105965	TTTC	14105939	14105942			0.838275	1	0	0	2	0.638721	0.5	0.333526	4	b3		86	0.5	a4-b3	7	agagaACCTGCagagaccgTGTTGAGTAAGCTTTGAGAAGTTTCAGAGCTATGCTGGAAACAGCATAGCAAGTTGAAATAAGGCTAGTCCGTTATCAACTTGAAAAAGTGGCACCGAGTCGGTGCTAATTTCTACTCTTGTAGATAGGGAAAATAAGCTTTGAGGATTttttagagGCAGGTggaag
ZNF519	Knockout	ENSG00000175322.12	ZNF519	ENSG00000175322.12	chr18	-	14105463	14105482	GTGGCAAAGCCTTTAACAGG	14105460	14105462	GGG	14105465	14105466			0.665027	0.247582	1	0	0	28	0.5	0.620809	4	a1		ZNF519	ENSG00000175322.12	chr18	-	14101760	14101782	TCTTTGCAGAGCTCCACACAGAA	14101760	14101763	TTTG	14101783	14101786	ENSE00002748324.1	3	1	1	0	0	0	0.332255	0.5	0.943931	4	b8		3705	1	a1-b8	9	agagaACCTGCagagaccgGTGGCAAAGCCTTTAACAGGGTTTCAGAGCTATGCTGGAAACAGCATAGCAAGTTGAAATAAGGCTAGTCCGTTATCAACTTGAAAAAGTGGCACCGAGTCGGTGCTAATTTCTACTCTTGTAGATTCTTTGCAGAGCTCCACACAGAAttttagagGCAGGTggaag
ZNF519	Knockout	ENSG00000175322.12	ZNF519	ENSG00000175322.12	chr18	+	14124398	14124417	AATTCTGTTGGGCAGGGTCT	14124418	14124420	AGG	14124414	14124415	ENSE00003653211.1	2	0.433196	0.230945	1	0	3	19	1	0.0375723	4	a8		ZNF519	ENSG00000175322.12	chr18	+	14106261	14106283	TCCTTCACCTTCACCTATACTTT	14106280	14106283	TTTG	14106257	14106260			1	1	0	0	0	0.666586	0.5	0.149711	4	b2		18134	1	a8-b2	10	agagaACCTGCagagaccgAATTCTGTTGGGCAGGGTCTGTTTCAGAGCTATGCTGGAAACAGCATAGCAAGTTGAAATAAGGCTAGTCCGTTATCAACTTGAAAAAGTGGCACCGAGTCGGTGCTAATTTCTACTCTTGTAGATTCCTTCACCTTCACCTATACTTTttttagagGCAGGTggaag
POTEC	Knockout	ENSG00000183206.18	POTEC	ENSG00000183206.18	chr18	-	14542657	14542676	CATCGTCATGCTCAGGGACA	14542654	14542656	CGG	14542659	14542660	ENSE00002067120.2	1	0.611538	0.332533	1	0	0	11	1	0.296409	1	a1		POTEC	ENSG00000183206.18	chr18	+	14511892	14511914	TTTCATCTAGTTCCAGTCTCCAG	14511911	14511914	TTTG	14511888	14511891	ENSE00001627799.3	11	1	1	0	0	0	0.167171	0.5	0.993305	6	b4		30748	1	a1-b4	5	agagaACCTGCagagaccgCATCGTCATGCTCAGGGACAGTTTCAGAGCTATGCTGGAAACAGCATAGCAAGTTGAAATAAGGCTAGTCCGTTATCAACTTGAAAAAGTGGCACCGAGTCGGTGCTAATTTCTACTCTTGTAGATTTTCATCTAGTTCCAGTCTCCAGttttagagGCAGGTggaag
POTEC	Knockout	ENSG00000183206.18	POTEC	ENSG00000183206.18	chr18	-	14511914	14511933	GAAATTGCCATGCTAATTTC	14511911	14511913	TGG	14511916	14511917	ENSE00001627799.3	11	0.254822	0.203232	1	0	1	28	0.5	0.990262	6	a2		POTEC	ENSG00000183206.18	chr18	+	14511896	14511918	ATCTAGTTCCAGTCTCCAGAAAT	14511915	14511918	TTTC	14511892	14511895	ENSE00001627799.3	11	0.936924	1	0	0	1	0.731362	0.5	0.99087	6	b3		1	0.5	a2-b3	5	agagaACCTGCagagaccgGAAATTGCCATGCTAATTTCGTTTCAGAGCTATGCTGGAAACAGCATAGCAAGTTGAAATAAGGCTAGTCCGTTATCAACTTGAAAAAGTGGCACCGAGTCGGTGCTAATTTCTACTCTTGTAGATATCTAGTTCCAGTCTCCAGAAATttttagagGCAGGTggaag
POTEC	Knockout	ENSG00000183206.18	INT	INT	chrY	+	6096729	6096748	AAATGACGAGCCAATTTGAA	INT	INT	INT	INT	INT	INT	INT	INT	INT	INT	INT	INT	INT	INT	INT	INT	INT		POTEC	ENSG00000183206.18	chr18	+	14537918	14537940	ATCAGCGCCATGTTCCAGCAACA	14537937	14537940	TTTG	14537914	14537917	ENSE00003620080.1	3	1	1	0	0	0	0.769996	1	0.409617	2	b1		INT	1	INT-b1	6	agagaACCTGCagagaccgAAATGACGAGCCAATTTGAAGTTTCAGAGCTATGCTGGAAACAGCATAGCAAGTTGAAATAAGGCTAGTCCGTTATCAACTTGAAAAAGTGGCACCGAGTCGGTGCTAATTTCTACTCTTGTAGATATCAGCGCCATGTTCCAGCAACAttttagagGCAGGTggaag
POTEC	Knockout	ENSG00000183206.18	INT	INT	chr4	-	130490391	130490410	TCATGACAGAGAAGCAACAA	INT	INT	INT	INT	INT	INT	INT	INT	INT	INT	INT	INT	INT	INT	INT	INT	INT		POTEC	ENSG00000183206.18	chr18	-	14543039	14543061	ACCACCGCTTCCCCTGCTGCAAG	14543039	14543042	TTTC	14543062	14543065	ENSE00002067120.2	1	1	1	0	0	0	0.686327	1	0.0651248	3	b2		INT	1	INT-b2	7	agagaACCTGCagagaccgTCATGACAGAGAAGCAACAAGTTTCAGAGCTATGCTGGAAACAGCATAGCAAGTTGAAATAAGGCTAGTCCGTTATCAACTTGAAAAAGTGGCACCGAGTCGGTGCTAATTTCTACTCTTGTAGATACCACCGCTTCCCCTGCTGCAAGttttagagGCAGGTggaag
ANKRD30B	Knockout	ENSG00000180777.14	ANKRD30B	ENSG00000180777.14	chr18	+	14752979	14752998	GTCCTATGGTGCAGTCATCG	14752999	14753001	AGG	14752995	14752996	ENSE00001676471.1	3	0.695034	0.426237	1	0	1	8	1	0.118056	1	a1		ANKRD30B	ENSG00000180777.14	chr18	-	14791419	14791441	GGTAAATACACATCCTTCTGTGA	14791419	14791422	TTTG	14791442	14791445	ENSE00001785342.1	16	1	1	0	0	0	0.677676	1	0.41978	1	b4		38424	1	a1-b4	5	agagaACCTGCagagaccgGTCCTATGGTGCAGTCATCGGTTTCAGAGCTATGCTGGAAACAGCATAGCAAGTTGAAATAAGGCTAGTCCGTTATCAACTTGAAAAAGTGGCACCGAGTCGGTGCTAATTTCTACTCTTGTAGATGGTAAATACACATCCTTCTGTGAttttagagGCAGGTggaag
ANKRD30B	Knockout	ENSG00000180777.14	ANKRD30B	ENSG00000180777.14	chr18	+	14763759	14763778	GCTGGAAAAAACACCTGACG	14763779	14763781	AGG	14763775	14763776	ENSE00001621399.1	7	0.617764	0.308445	1	0	3	9	1	0.217912	1	a2		ANKRD30B	ENSG00000180777.14	chr18	-	14754977	14754999	GACTCATTAAATGCGTTTGCATT	14754977	14754980	TTTA	14755000	14755003	ENSE00001619132.1	4	1	1	0	0	0	0.710141	1	0.141044	1	b3		8798	1	a2-b3	5	agagaACCTGCagagaccgGCTGGAAAAAACACCTGACGGTTTCAGAGCTATGCTGGAAACAGCATAGCAAGTTGAAATAAGGCTAGTCCGTTATCAACTTGAAAAAGTGGCACCGAGTCGGTGCTAATTTCTACTCTTGTAGATGACTCATTAAATGCGTTTGCATTttttagagGCAGGTggaag
ANKRD30B	Knockout	ENSG00000180777.14	ANKRD30B	ENSG00000180777.14	chr18	+	14791394	14791413	TTAACAGAGTCCCTGTGAGA	14791414	14791416	CGG	14791410	14791411	ENSE00001785342.1	16	0.600963	0.233437	1	0	0	15	1	0.417625	1	a3		ANKRD30B	ENSG00000180777.14	chr18	-	14763787	14763809	GCAGACGTTCCCTCCACCAAGCG	14763787	14763790	TTTG	14763810	14763813	ENSE00001621399.1	7	1	1	0	0	0	0.749663	1	0.220785	1	b2		27623	1	a3-b2	5	agagaACCTGCagagaccgTTAACAGAGTCCCTGTGAGAGTTTCAGAGCTATGCTGGAAACAGCATAGCAAGTTGAAATAAGGCTAGTCCGTTATCAACTTGAAAAAGTGGCACCGAGTCGGTGCTAATTTCTACTCTTGTAGATGCAGACGTTCCCTCCACCAAGCGttttagagGCAGGTggaag
ANKRD30B	Knockout	ENSG00000180777.14	ANKRD30B	ENSG00000180777.14	chr18	+	14757888	14757907	GTCTTTGCTGAAGACATACA	14757908	14757910	TGG	14757904	14757905	ENSE00001745513.1	5	0.59604	0.393288	1	0	0	15	1	0.169301	1	a4		ANKRD30B	ENSG00000180777.14	chr18	+	14763918	14763940	ATGGCCAGCAAAAGAAAGATCTA	14763937	14763940	TTTC	14763914	14763917	ENSE00001621399.1	7	1	1	0	0	0	0.778884	1	0.256705	1	b1		6033	1	a4-b1	5	agagaACCTGCagagaccgGTCTTTGCTGAAGACATACAGTTTCAGAGCTATGCTGGAAACAGCATAGCAAGTTGAAATAAGGCTAGTCCGTTATCAACTTGAAAAAGTGGCACCGAGTCGGTGCTAATTTCTACTCTTGTAGATATGGCCAGCAAAAGAAAGATCTAttttagagGCAGGTggaag
ROCK1	Knockout	ENSG00000067900.8	ROCK1	ENSG00000067900.8	chr18	-	21045409	21045428	GTGATGGAATACATGCCTGG	21045406	21045408	TGG	21045411	21045412	ENSE00001106179.1	5	0.763528	0.27668	1	0	2	19	1	0.115707	1	a1		ROCK1	ENSG00000067900.8	chr18	-	21042184	21042206	GTTGGAACTTACAGTAAAATTAT	21042184	21042187	TTTG	21042207	21042210	ENSE00001106132.1	8	1	1	0	0	0	0.782499	1	0.214426	1	b4		3227	1	a1-b4	5	agagaACCTGCagagaccgGTGATGGAATACATGCCTGGGTTTCAGAGCTATGCTGGAAACAGCATAGCAAGTTGAAATAAGGCTAGTCCGTTATCAACTTGAAAAAGTGGCACCGAGTCGGTGCTAATTTCTACTCTTGTAGATGTTGGAACTTACAGTAAAATTATttttagagGCAGGTggaag
ROCK1	Knockout	ENSG00000067900.8	ROCK1	ENSG00000067900.8	chr18	-	21042636	21042655	GAAGTATTAAAATCCCAAGG	21042633	21042635	TGG	21042638	21042639	ENSE00001106151.1	7	0.741679	0.222951	1	0	1	20	1	0.183653	1	a2		ROCK1	ENSG00000067900.8	chr18	-	21028914	21028936	GCTGTAGCACCAGTTGTACCCGA	21028914	21028917	TTTA	21028937	21028940	ENSE00001205106.1	10	1	1	0	0	0	0.880939	1	0.263909	1	b3		13724	1	a2-b3	5	agagaACCTGCagagaccgGAAGTATTAAAATCCCAAGGGTTTCAGAGCTATGCTGGAAACAGCATAGCAAGTTGAAATAAGGCTAGTCCGTTATCAACTTGAAAAAGTGGCACCGAGTCGGTGCTAATTTCTACTCTTGTAGATGCTGTAGCACCAGTTGTACCCGAttttagagGCAGGTggaag
ROCK1	Knockout	ENSG00000067900.8	ROCK1	ENSG00000067900.8	chr18	-	21006386	21006405	GAAGCTGAACGAAGAGACAG	21006383	21006385	AGG	21006388	21006389	ENSE00000666579.1	16	0.688807	0.203611	1	0	1	24	1	0.454702	1	a3		ROCK1	ENSG00000067900.8	chr18	-	21042688	21042710	GGAAGGCATGGTACGATGTGATA	21042688	21042691	TTTA	21042711	21042714	ENSE00001106151.1	7	1	1	0	0	0	0.897813	1	0.171344	1	b2		36300	1	a3-b2	5	agagaACCTGCagagaccgGAAGCTGAACGAAGAGACAGGTTTCAGAGCTATGCTGGAAACAGCATAGCAAGTTGAAATAAGGCTAGTCCGTTATCAACTTGAAAAAGTGGCACCGAGTCGGTGCTAATTTCTACTCTTGTAGATGGAAGGCATGGTACGATGTGATAttttagagGCAGGTggaag
ROCK1	Knockout	ENSG00000067900.8	ROCK1	ENSG00000067900.8	chr18	-	21042685	21042704	CATGGTACGATGTGATACAG	21042682	21042684	CGG	21042687	21042688	ENSE00001106151.1	7	0.68284	0.726574	1	0	0	3	1	0.17159	1	a4		ROCK1	ENSG00000067900.8	chr18	+	21028766	21028788	GCATACTTACCTACGATTGCTAT	21028785	21028788	TTTA	21028762	21028765	ENSE00001205106.1	10	1	1	0	0	0	0.952304	1	0.295667	1	b1		13902	1	a4-b1	5	agagaACCTGCagagaccgCATGGTACGATGTGATACAGGTTTCAGAGCTATGCTGGAAACAGCATAGCAAGTTGAAATAAGGCTAGTCCGTTATCAACTTGAAAAAGTGGCACCGAGTCGGTGCTAATTTCTACTCTTGTAGATGCATACTTACCTACGATTGCTATttttagagGCAGGTggaag
GREB1L	Knockout	ENSG00000141449.15	GREB1L	ENSG00000141449.15	chr18	+	21444383	21444402	TGACGATACAGTATCTTGTG	21444403	21444405	CGG	21444399	21444400	ENSE00003540691.1	11	0.736798	0.627384	1	0	0	5	1	0.23973	1	a1		GREB1L	ENSG00000141449.15	chr18	-	21440270	21440292	GTGGCCCAGAAATGAACATGGTA	21440270	21440273	TTTG	21440293	21440296	ENSE00003582540.1	9	1	1	0	0	0	0.851928	1	0.164847	1	b4		4129	1	a1-b4	5	agagaACCTGCagagaccgTGACGATACAGTATCTTGTGGTTTCAGAGCTATGCTGGAAACAGCATAGCAAGTTGAAATAAGGCTAGTCCGTTATCAACTTGAAAAAGTGGCACCGAGTCGGTGCTAATTTCTACTCTTGTAGATGTGGCCCAGAAATGAACATGGTAttttagagGCAGGTggaag
GREB1L	Knockout	ENSG00000141449.15	GREB1L	ENSG00000141449.15	chr18	+	21440289	21440308	CCACCAAAGAAACGACACCG	21440309	21440311	GGG	21440305	21440306	ENSE00003582540.1	9	0.735147	0.651477	1	0	0	3	1	0.170914	1	a2		GREB1L	ENSG00000141449.15	chr18	-	21401278	21401300	GACAGTACACCCTGGGAGCTTCT	21401278	21401281	TTTA	21401301	21401304	ENSE00003624342.1	6	1	1	0	0	0	0.881232	1	0.114578	1	b3		39027	1	a2-b3	5	agagaACCTGCagagaccgCCACCAAAGAAACGACACCGGTTTCAGAGCTATGCTGGAAACAGCATAGCAAGTTGAAATAAGGCTAGTCCGTTATCAACTTGAAAAAGTGGCACCGAGTCGGTGCTAATTTCTACTCTTGTAGATGACAGTACACCCTGGGAGCTTCTttttagagGCAGGTggaag
GREB1L	Knockout	ENSG00000141449.15	GREB1L	ENSG00000141449.15	chr18	+	21473190	21473209	ACTCCCATGTGGAACTAACG	21473210	21473212	AGG	21473206	21473207	ENSE00001615927.1	15	0.728419	0.846239	1	0	0	2	1	0.408736	1	a3		GREB1L	ENSG00000141449.15	chr18	+	21454371	21454393	GATAATGAAACCTTCCACATTTA	21454390	21454393	TTTA	21454367	21454370	ENSE00003574644.1	14	1	1	0	0	0	0.91599	1	0.348241	1	b2		18816	1	a3-b2	5	agagaACCTGCagagaccgACTCCCATGTGGAACTAACGGTTTCAGAGCTATGCTGGAAACAGCATAGCAAGTTGAAATAAGGCTAGTCCGTTATCAACTTGAAAAAGTGGCACCGAGTCGGTGCTAATTTCTACTCTTGTAGATGATAATGAAACCTTCCACATTTAttttagagGCAGGTggaag
GREB1L	Knockout	ENSG00000141449.15	GREB1L	ENSG00000141449.15	chr18	+	21477308	21477327	CCGCATTAGCTCTAGCAATG	21477328	21477330	AGG	21477324	21477325	ENSE00003575997.1	16	0.715573	0.760814	1	0	0	2	1	0.437511	1	a5		GREB1L	ENSG00000141449.15	chr18	+	21439604	21439626	TCACCACGACCTAGCTATGCATC	21439623	21439626	TTTG	21439600	21439603	ENSE00003509587.1	8	1	1	0	0	0	0.931756	1	0.162073	1	b1		37701	1	a5-b1	6	agagaACCTGCagagaccgCCGCATTAGCTCTAGCAATGGTTTCAGAGCTATGCTGGAAACAGCATAGCAAGTTGAAATAAGGCTAGTCCGTTATCAACTTGAAAAAGTGGCACCGAGTCGGTGCTAATTTCTACTCTTGTAGATTCACCACGACCTAGCTATGCATCttttagagGCAGGTggaag
ESCO1	Knockout	ENSG00000141446.11	ESCO1	ENSG00000141446.11	chr18	-	21574456	21574475	AAGGCTACAACAATTAACAG	21574453	21574455	AGG	21574458	21574459	ENSE00001324551.2	4	0.730236	0.392283	1	0	0	12	0.5	0.152778	4	a1		ESCO1	ENSG00000141446.11	chr18	+	21574287	21574309	GAGTCAGACTTTACTTCCAGTAC	21574306	21574309	TTTA	21574283	21574286	ENSE00001324551.2	4	1	1	0	0	0	0.836007	0.5	0.213095	4	b4		152	0.5	a1-b4	5	agagaACCTGCagagaccgAAGGCTACAACAATTAACAGGTTTCAGAGCTATGCTGGAAACAGCATAGCAAGTTGAAATAAGGCTAGTCCGTTATCAACTTGAAAAAGTGGCACCGAGTCGGTGCTAATTTCTACTCTTGTAGATGAGTCAGACTTTACTTCCAGTACttttagagGCAGGTggaag
ESCO1	Knockout	ENSG00000141446.11	ESCO1	ENSG00000141446.11	chr18	-	21568052	21568071	CAAGCTAGAAAACAGTCCAG	21568049	21568051	TGG	21568054	21568055	ENSE00000948585.1	5	0.66383	0.506525	1	0	0	7	0.5	0.623016	4	a3		ESCO1	ENSG00000141446.11	chr18	+	21574107	21574129	ACCTCAGAAGTTACAGGCACAGG	21574126	21574129	TTTC	21574103	21574106	ENSE00001324551.2	4	1	1	0	0	0	0.85875	0.5	0.284524	4	b3		6072	0.5	a3-b3	6	agagaACCTGCagagaccgCAAGCTAGAAAACAGTCCAGGTTTCAGAGCTATGCTGGAAACAGCATAGCAAGTTGAAATAAGGCTAGTCCGTTATCAACTTGAAAAAGTGGCACCGAGTCGGTGCTAATTTCTACTCTTGTAGATACCTCAGAAGTTACAGGCACAGGttttagagGCAGGTggaag
ESCO1	Knockout	ENSG00000141446.11	ESCO1	ENSG00000141446.11	chr18	+	21564270	21564289	TCCAAATGGGAATTACACTT	21564290	21564292	AGG	21564286	21564287	ENSE00000948586.1	7	0.659849	0.350392	1	0	1	11	0.5	0.689286	4	a4		ESCO1	ENSG00000141446.11	chr18	+	21566164	21566186	GATGTCTGGTTACTGAGAATACT	21566183	21566186	TTTA	21566160	21566163	ENSE00001037663.1	6	1	1	0	0	0	0.895253	0.5	0.661905	4	b2		1897	0.5	a4-b2	6	agagaACCTGCagagaccgTCCAAATGGGAATTACACTTGTTTCAGAGCTATGCTGGAAACAGCATAGCAAGTTGAAATAAGGCTAGTCCGTTATCAACTTGAAAAAGTGGCACCGAGTCGGTGCTAATTTCTACTCTTGTAGATGATGTCTGGTTACTGAGAATACTttttagagGCAGGTggaag
ESCO1	Knockout	ENSG00000141446.11	ESCO1	ENSG00000141446.11	chr18	-	21574640	21574659	TGGAAACACGCATGAGTACA	21574637	21574639	AGG	21574642	21574643	ENSE00001324551.2	4	0.656604	0.517233	1	0	0	8	0.5	0.0797619	4	a5		ESCO1	ENSG00000141446.11	chr18	-	21573504	21573526	GGGACAAAGCTACATGATAGAAA	21573504	21573507	TTTA	21573527	21573530	ENSE00001324551.2	4	1	1	0	0	0	0.900271	0.5	0.531349	4	b1		1138	0.5	a5-b1	6	agagaACCTGCagagaccgTGGAAACACGCATGAGTACAGTTTCAGAGCTATGCTGGAAACAGCATAGCAAGTTGAAATAAGGCTAGTCCGTTATCAACTTGAAAAAGTGGCACCGAGTCGGTGCTAATTTCTACTCTTGTAGATGGGACAAAGCTACATGATAGAAAttttagagGCAGGTggaag
SNRPD1	Knockout	ENSG00000167088.11	SNRPD1	ENSG00000167088.11	chr18	-	21622788	21622807	CCGTACCTGTGATTGTTCCA	21622785	21622787	TGG	21622790	21622791	ENSE00001109516.1	2	0.598131	0.505283	1	0	0	4	1	0.22409	1	a3		SNRPD1	ENSG00000167088.11	chr18	+	21623747	21623769	GGTGTGGATGTCAGCATGAATAC	21623766	21623769	TTTA	21623743	21623746	ENSE00003666946.1	3	1	1	0	0	0	0.725734	1	0.308123	1	b1		976	1	a3-b1	4	agagaACCTGCagagaccgCCGTACCTGTGATTGTTCCAGTTTCAGAGCTATGCTGGAAACAGCATAGCAAGTTGAAATAAGGCTAGTCCGTTATCAACTTGAAAAAGTGGCACCGAGTCGGTGCTAATTTCTACTCTTGTAGATGGTGTGGATGTCAGCATGAATACttttagagGCAGGTggaag
SNRPD1	Knockout	ENSG00000167088.11	SNRPD1	ENSG00000167088.11	chr18	+	21622753	21622772	GTAACCATTGAATTGAAGAA	21622773	21622775	CGG	21622769	21622770	ENSE00001109516.1	2	0.617439	0.250487	1	0	1	15	1	0.165266	1	a2		SNRPD1	ENSG00000167088.11	chr18	+	21629056	21629078	CTTCAGTTGCAGGAAGAGGCAGA	21629075	21629078	TTTC	21629052	21629055	ENSE00001109508.7	4	1	1	0	0	0	0.10769	1	0.831933	5	b3		6306	1	a2-b3	5	agagaACCTGCagagaccgGTAACCATTGAATTGAAGAAGTTTCAGAGCTATGCTGGAAACAGCATAGCAAGTTGAAATAAGGCTAGTCCGTTATCAACTTGAAAAAGTGGCACCGAGTCGGTGCTAATTTCTACTCTTGTAGATCTTCAGTTGCAGGAAGAGGCAGAttttagagGCAGGTggaag
SNRPD1	Knockout	ENSG00000167088.11	SNRPD1	ENSG00000167088.11	chr18	+	21622761	21622780	TGAATTGAAGAACGGAACAC	21622781	21622783	AGG	21622777	21622778	ENSE00001109516.1	2	0.666817	0.27242	1	0	1	10	1	0.187675	1	a1		INT	INT	chrY	+	20718437	20718459	GAAACACATCCCTTGCTCAGAGA	INT	INT	INT	INT	INT	INT	INT	INT	INT	INT	INT	INT	INT	INT	INT	INT	INT		INT	1	a1-INT	7	agagaACCTGCagagaccgTGAATTGAAGAACGGAACACGTTTCAGAGCTATGCTGGAAACAGCATAGCAAGTTGAAATAAGGCTAGTCCGTTATCAACTTGAAAAAGTGGCACCGAGTCGGTGCTAATTTCTACTCTTGTAGATGAAACACATCCCTTGCTCAGAGAttttagagGCAGGTggaag
SNRPD1	Knockout	ENSG00000167088.11	SNRPD1	ENSG00000167088.11	chr18	+	21612422	21612441	CCGCTAGGATGAAGCTCGTG	21612442	21612444	AGG	21612438	21612439	ENSE00001137497.5	1	0.645758	0.671403	1	0	0	2	1	0.0252101	5	a5		SNRPD1	ENSG00000167088.11	chr18	-	21623934	21623956	TAATCCTTCAAACTTACCAGCTT	21623934	21623937	TTTA	21623957	21623960	ENSE00003666946.1	3	0.829867	1	0	0	1	0.296376	1	0.778711	4	b2		11496	1	a5-b2	7	agagaACCTGCagagaccgCCGCTAGGATGAAGCTCGTGGTTTCAGAGCTATGCTGGAAACAGCATAGCAAGTTGAAATAAGGCTAGTCCGTTATCAACTTGAAAAAGTGGCACCGAGTCGGTGCTAATTTCTACTCTTGTAGATTAATCCTTCAAACTTACCAGCTTttttagagGCAGGTggaag
ABHD3	Knockout	ENSG00000158201.10	ABHD3	ENSG00000158201.10	chr18	-	21703728	21703747	AAACCCCAGTTAGTGACCGG	21703725	21703727	GGG	21703730	21703731	ENSE00003641854.1	2	0.697515	0.838323	1	0	0	1	1	0.145884	1	a4		ABHD3	ENSG00000158201.10	chr18	-	21702426	21702448	ATAATGATAACAGTACGTGTTAT	21702426	21702429	TTTG	21702449	21702452	ENSE00003536808.1	3	1	1	0	0	0	0.728956	1	0.324368	1	b1		1304	1	a4-b1	5	agagaACCTGCagagaccgAAACCCCAGTTAGTGACCGGGTTTCAGAGCTATGCTGGAAACAGCATAGCAAGTTGAAATAAGGCTAGTCCGTTATCAACTTGAAAAAGTGGCACCGAGTCGGTGCTAATTTCTACTCTTGTAGATATAATGATAACAGTACGTGTTATttttagagGCAGGTggaag
ABHD3	Knockout	ENSG00000158201.10	ABHD3	ENSG00000158201.10	chr18	+	21703675	21703694	TTTCTGTAACCACGGGACAG	21703695	21703697	TGG	21703691	21703692	ENSE00003641854.1	2	0.716823	0.49328	1	0	0	7	1	0.177669	1	a1		ABHD3	ENSG00000158201.10	chr18	-	21683929	21683951	ACAACAGAGGAGTGGCGGGGGAG	21683929	21683932	TTTA	21683952	21683955	ENSE00003568064.1	4	1	1	0	0	0	0.367739	1	0.444173	1	b5		19762	1	a1-b5	6	agagaACCTGCagagaccgTTTCTGTAACCACGGGACAGGTTTCAGAGCTATGCTGGAAACAGCATAGCAAGTTGAAATAAGGCTAGTCCGTTATCAACTTGAAAAAGTGGCACCGAGTCGGTGCTAATTTCTACTCTTGTAGATACAACAGAGGAGTGGCGGGGGAGttttagagGCAGGTggaag
ABHD3	Knockout	ENSG00000158201.10	ABHD3	ENSG00000158201.10	chr18	+	21703610	21703629	AGTGATGAAAGGTCTAAGCA	21703630	21703632	GGG	21703626	21703627	ENSE00003641854.1	2	0.70153	0.355665	1	0	1	12	1	0.230644	1	a3		ABHD3	ENSG00000158201.10	chr18	-	21664225	21664247	CTTGTCACTACTTCCAGACGCCA	21664225	21664228	TTTA	21664248	21664251	ENSE00001037643.1	5	1	1	0	0	0	0.636062	1	0.456398	1	b3		39401	1	a3-b3	6	agagaACCTGCagagaccgAGTGATGAAAGGTCTAAGCAGTTTCAGAGCTATGCTGGAAACAGCATAGCAAGTTGAAATAAGGCTAGTCCGTTATCAACTTGAAAAAGTGGCACCGAGTCGGTGCTAATTTCTACTCTTGTAGATCTTGTCACTACTTCCAGACGCCAttttagagGCAGGTggaag
ABHD3	Knockout	ENSG00000158201.10	ABHD3	ENSG00000158201.10	chr18	-	21683935	21683954	TTAACAACAGAGGAGTGGCG	21683932	21683934	GGG	21683937	21683938	ENSE00003568064.1	4	0.654571	0.329603	1	0	0	10	1	0.437653	1	a8		ABHD3	ENSG00000158201.10	chr18	-	21703692	21703714	AGCCGCTTCCTTCAAGACCACTG	21703692	21703695	TTTC	21703715	21703718	ENSE00003641854.1	2	1	1	0	0	0	0.677772	1	0.176854	1	b2		19755	1	a8-b2	10	agagaACCTGCagagaccgTTAACAACAGAGGAGTGGCGGTTTCAGAGCTATGCTGGAAACAGCATAGCAAGTTGAAATAAGGCTAGTCCGTTATCAACTTGAAAAAGTGGCACCGAGTCGGTGCTAATTTCTACTCTTGTAGATAGCCGCTTCCTTCAAGACCACTGttttagagGCAGGTggaag
MIB1	Knockout	ENSG00000101752.12	MIB1	ENSG00000101752.12	chr18	+	21779657	21779676	ATTGTAGTACAGTATCCAAG	21779677	21779679	TGG	21779673	21779674	ENSE00003478350.1	6	0.739419	0.266549	1	0	1	11	1	0.296885	1	a1		MIB1	ENSG00000101752.12	chr18	-	21779509	21779531	CCAGGTCACCAATCTGCAATCCA	21779509	21779512	TTTA	21779532	21779535	ENSE00003478350.1	6	1	1	0	0	0	0.777918	1	0.242545	1	b3		164	1	a1-b3	4	agagaACCTGCagagaccgATTGTAGTACAGTATCCAAGGTTTCAGAGCTATGCTGGAAACAGCATAGCAAGTTGAAATAAGGCTAGTCCGTTATCAACTTGAAAAAGTGGCACCGAGTCGGTGCTAATTTCTACTCTTGTAGATCCAGGTCACCAATCTGCAATCCAttttagagGCAGGTggaag
MIB1	Knockout	ENSG00000101752.12	MIB1	ENSG00000101752.12	chr18	-	21773680	21773699	TCTTAGCACCATTATCCCAG	21773677	21773679	AGG	21773682	21773683	ENSE00003477681.1	4	0.715708	0.289799	1	0	1	9	1	0.195494	1	a3		MIB1	ENSG00000101752.12	chr18	+	21798185	21798207	CAAGGTGGCATCTGCAGGATCAG	21798204	21798207	TTTC	21798181	21798184	ENSE00003481854.1	8	1	1	0	0	0	0.808037	1	0.401922	1	b2		24522	1	a3-b2	5	agagaACCTGCagagaccgTCTTAGCACCATTATCCCAGGTTTCAGAGCTATGCTGGAAACAGCATAGCAAGTTGAAATAAGGCTAGTCCGTTATCAACTTGAAAAAGTGGCACCGAGTCGGTGCTAATTTCTACTCTTGTAGATCAAGGTGGCATCTGCAGGATCAGttttagagGCAGGTggaag
MIB1	Knockout	ENSG00000101752.12	MIB1	ENSG00000101752.12	chr18	-	21803930	21803949	TAGCAGCTTGCATAGCTGTG	21803927	21803929	TGG	21803932	21803933	ENSE00003515790.1	10	0.699897	0.216233	1	0	1	14	1	0.462889	1	a4		MIB1	ENSG00000101752.12	chr18	+	21791466	21791488	AAGTGGGTGATCTTGTACAAGTT	21791485	21791488	TTTC	21791462	21791465	ENSE00001204680.3	7	1	1	0	0	0	0.843309	1	0.337972	1	b1		12447	1	a4-b1	5	agagaACCTGCagagaccgTAGCAGCTTGCATAGCTGTGGTTTCAGAGCTATGCTGGAAACAGCATAGCAAGTTGAAATAAGGCTAGTCCGTTATCAACTTGAAAAAGTGGCACCGAGTCGGTGCTAATTTCTACTCTTGTAGATAAGTGGGTGATCTTGTACAAGTTttttagagGCAGGTggaag
MIB1	Knockout	ENSG00000101752.12	MIB1	ENSG00000101752.12	chr18	+	21779489	21779508	AATGGCAACAGGAATCCTGG	21779509	21779511	TGG	21779505	21779506	ENSE00003478350.1	6	0.731613	0.160003	1	0	3	25	1	0.241219	1	a2		MIB1	ENSG00000101752.12	chr18	-	21799915	21799937	GCAACATCTCCATTGGCAGCAGC	21799915	21799918	TTTA	21799938	21799941	ENSE00003460126.1	9	1	1	0	0	0	0.76779	1	0.434725	1	b4		20410	1	a2-b4	6	agagaACCTGCagagaccgAATGGCAACAGGAATCCTGGGTTTCAGAGCTATGCTGGAAACAGCATAGCAAGTTGAAATAAGGCTAGTCCGTTATCAACTTGAAAAAGTGGCACCGAGTCGGTGCTAATTTCTACTCTTGTAGATGCAACATCTCCATTGGCAGCAGCttttagagGCAGGTggaag
GATA6	Knockout	ENSG00000141448.11	GATA6	ENSG00000141448.11	chr18	-	22171836	22171855	GCTGCCGTATGGAGGGCTGT	22171833	22171835	CGG	22171838	22171839	ENSE00001239786.5	2	0.697062	0.314416	1	0	2	6	1	0.388796	1	a1		GATA6	ENSG00000141448.11	chr18	+	22171227	22171249	CAGCGCGGGAGCCCTCCACGCCG	22171246	22171249	TTTC	22171223	22171226	ENSE00001239786.5	2	1	1	0	0	0	0.234046	1	0.0571429	4	b4		592	1	a1-b4	5	agagaACCTGCagagaccgGCTGCCGTATGGAGGGCTGTGTTTCAGAGCTATGCTGGAAACAGCATAGCAAGTTGAAATAAGGCTAGTCCGTTATCAACTTGAAAAAGTGGCACCGAGTCGGTGCTAATTTCTACTCTTGTAGATCAGCGCGGGAGCCCTCCACGCCGttttagagGCAGGTggaag
GATA6	Knockout	ENSG00000141448.11	GATA6	ENSG00000141448.11	chr18	-	22171418	22171437	CCAGGCGCCGAAGGTCCGTG	22171415	22171417	GGG	22171420	22171421	ENSE00001239786.5	2	0.669699	0.61467	1	0	0	3	1	0.154622	1	a3		GATA6	ENSG00000141448.11	chr18	-	22181497	22181519	TGCGCCATAAGGTGGTAGTTGTG	22181497	22181500	TTTC	22181520	22181523	ENSE00000948603.1	4	0.908224	1	0	0	1	0.374257	1	0.754622	4	b3		10077	1	a3-b3	6	agagaACCTGCagagaccgCCAGGCGCCGAAGGTCCGTGGTTTCAGAGCTATGCTGGAAACAGCATAGCAAGTTGAAATAAGGCTAGTCCGTTATCAACTTGAAAAAGTGGCACCGAGTCGGTGCTAATTTCTACTCTTGTAGATTGCGCCATAAGGTGGTAGTTGTGttttagagGCAGGTggaag
GATA6	Knockout	ENSG00000141448.11	GATA6	ENSG00000141448.11	chr18	+	22171327	22171346	GACGCCTCAGCTCGACACGG	22171347	22171349	AGG	22171343	22171344	ENSE00001239786.5	2	0.668484	0.647521	1	0	0	4	1	0.111485	1	a4		GATA6	ENSG00000141448.11	chr18	+	22181450	22181472	TAGCCTTCATCACGGCGGCTTGG	22181469	22181472	TTTC	22181446	22181449	ENSE00000948603.1	4	1	1	0	0	0	0.395179	1	0.738936	4	b2		10126	1	a4-b2	6	agagaACCTGCagagaccgGACGCCTCAGCTCGACACGGGTTTCAGAGCTATGCTGGAAACAGCATAGCAAGTTGAAATAAGGCTAGTCCGTTATCAACTTGAAAAAGTGGCACCGAGTCGGTGCTAATTTCTACTCTTGTAGATTAGCCTTCATCACGGCGGCTTGGttttagagGCAGGTggaag
GATA6	Knockout	ENSG00000141448.11	GATA6	ENSG00000141448.11	chr18	+	22171453	22171472	GGGCAACCTGTCGAGCTGGG	22171473	22171475	AGG	22171469	22171470	ENSE00001239786.5	2	0.643818	0.481105	1	0	0	5	1	0.182073	1	a7		GATA6	ENSG00000141448.11	chr18	-	22181543	22181565	ATGTAGAGTCCACAAGCATTGCA	22181543	22181546	TTTC	22181566	22181569	ENSE00000948603.1	4	1	1	0	0	0	0.897648	1	0.780392	4	b1		10074	1	a7-b1	8	agagaACCTGCagagaccgGGGCAACCTGTCGAGCTGGGGTTTCAGAGCTATGCTGGAAACAGCATAGCAAGTTGAAATAAGGCTAGTCCGTTATCAACTTGAAAAAGTGGCACCGAGTCGGTGCTAATTTCTACTCTTGTAGATATGTAGAGTCCACAAGCATTGCAttttagagGCAGGTggaag
CTAGE1	Knockout	ENSG00000212710.5	CTAGE1	ENSG00000212710.5	chr18	+	22416094	22416113	CTATAGTCCTGTTCCCACGG	22416114	22416116	AGG	22416110	22416111	ENSE00001732514.3	1	0.676947	0.252278	1	0	4	5	0.5	0.692308	4	a1		INT	INT	chr12	-	110277858	110277880	ATTAAAGAACTTCAAAGGCATTA	INT	INT	INT	INT	INT	INT	INT	INT	INT	INT	INT	INT	INT	INT	INT	INT	INT		INT	0.5	a1-INT	6	agagaACCTGCagagaccgCTATAGTCCTGTTCCCACGGGTTTCAGAGCTATGCTGGAAACAGCATAGCAAGTTGAAATAAGGCTAGTCCGTTATCAACTTGAAAAAGTGGCACCGAGTCGGTGCTAATTTCTACTCTTGTAGATATTAAAGAACTTCAAAGGCATTAttttagagGCAGGTggaag
CTAGE1	Knockout	ENSG00000212710.5	CTAGE1	ENSG00000212710.5	chr18	+	22414690	22414709	AACTATTAGAACACCAACAG	22414710	22414712	AGG	22414706	22414707	ENSE00001732514.3	1	0.655898	0.406013	1	0	1	10	0.5	0.969882	4	a2		INT	INT	chr9	+	84573329	84573351	CATTGCTAAAGCAGCACTGTCAG	INT	INT	INT	INT	INT	INT	INT	INT	INT	INT	INT	INT	INT	INT	INT	INT	INT		INT	0.5	a2-INT	7	agagaACCTGCagagaccgAACTATTAGAACACCAACAGGTTTCAGAGCTATGCTGGAAACAGCATAGCAAGTTGAAATAAGGCTAGTCCGTTATCAACTTGAAAAAGTGGCACCGAGTCGGTGCTAATTTCTACTCTTGTAGATCATTGCTAAAGCAGCACTGTCAGttttagagGCAGGTggaag
CTAGE1	Knockout	ENSG00000212710.5	CTAGE1	ENSG00000212710.5	chr18	-	22416684	22416703	TAATAGTAGAGGAAAAATGC	22416681	22416683	CGG	22416686	22416687	ENSE00001732514.3	1	0.649337	0.166285	1	0	2	33	0.5	0.457875	4	a3		INT	INT	chr21	+	19969127	19969149	TTATCACACGATGACTTCCAGTA	INT	INT	INT	INT	INT	INT	INT	INT	INT	INT	INT	INT	INT	INT	INT	INT	INT		INT	0.5	a3-INT	8	agagaACCTGCagagaccgTAATAGTAGAGGAAAAATGCGTTTCAGAGCTATGCTGGAAACAGCATAGCAAGTTGAAATAAGGCTAGTCCGTTATCAACTTGAAAAAGTGGCACCGAGTCGGTGCTAATTTCTACTCTTGTAGATTTATCACACGATGACTTCCAGTAttttagagGCAGGTggaag
CTAGE1	Knockout	ENSG00000212710.5	CTAGE1	ENSG00000212710.5	chr18	-	22417292	22417311	TCAAGCGAATGAAGAACGGT	22417289	22417291	TGG	22417294	22417295	ENSE00001732514.3	1	0.627142	0.488586	1	0	1	3	0.5	0.210419	4	a4		INT	INT	chr8	-	49113193	49113215	TACAGCATGGATATTAGTATTTG	INT	INT	INT	INT	INT	INT	INT	INT	INT	INT	INT	INT	INT	INT	INT	INT	INT		INT	0.5	a4-INT	9	agagaACCTGCagagaccgTCAAGCGAATGAAGAACGGTGTTTCAGAGCTATGCTGGAAACAGCATAGCAAGTTGAAATAAGGCTAGTCCGTTATCAACTTGAAAAAGTGGCACCGAGTCGGTGCTAATTTCTACTCTTGTAGATTACAGCATGGATATTAGTATTTGttttagagGCAGGTggaag
RBBP8	Knockout	ENSG00000101773.19	RBBP8	ENSG00000101773.19	chr18	-	22992794	22992813	ACAGGAGATGACACTCGAGT	22992791	22992793	AGG	22992796	22992797	ENSE00000666787.1	11	0.708104	0.496896	1	0	0	9	0.8	0.357169	2	a2		RBBP8	ENSG00000101773.19	chr18	-	22989263	22989285	AGCAACAACTGTAGCTAAATTAA	22989263	22989266	TTTC	22989286	22989289	ENSE00003597336.1	9	1	1	0	0	0	0.827037	0.8	0.277184	2	b4		3533	0.8	a2-b4	6	agagaACCTGCagagaccgACAGGAGATGACACTCGAGTGTTTCAGAGCTATGCTGGAAACAGCATAGCAAGTTGAAATAAGGCTAGTCCGTTATCAACTTGAAAAAGTGGCACCGAGTCGGTGCTAATTTCTACTCTTGTAGATAGCAACAACTGTAGCTAAATTAAttttagagGCAGGTggaag
RBBP8	Knockout	ENSG00000101773.19	RBBP8	ENSG00000101773.19	chr18	+	22993130	22993149	GAGCCCCTGAAATCATTGGG	22993150	22993152	AGG	22993146	22993147	ENSE00000666787.1	11	0.679789	0.458814	1	0	0	7	0.8	0.486178	2	a5		RBBP8	ENSG00000101773.19	chr18	-	22992812	22992834	ATACTAGAGGTAGCTCCAAATAC	22992812	22992815	TTTG	22992835	22992838	ENSE00000666787.1	11	1	1	0	0	0	0.898814	0.8	0.363067	2	b1		334	0.8	a5-b1	6	agagaACCTGCagagaccgGAGCCCCTGAAATCATTGGGGTTTCAGAGCTATGCTGGAAACAGCATAGCAAGTTGAAATAAGGCTAGTCCGTTATCAACTTGAAAAAGTGGCACCGAGTCGGTGCTAATTTCTACTCTTGTAGATATACTAGAGGTAGCTCCAAATACttttagagGCAGGTggaag
RBBP8	Knockout	ENSG00000101773.19	RBBP8	ENSG00000101773.19	chr18	-	22990960	22990979	GGTAGAGCTCATCACCAAGG	22990957	22990959	GGG	22990962	22990963	ENSE00000666788.1	10	0.739864	0.339665	1	0	0	9	0.8	0.30704	2	a1		RBBP8	ENSG00000101773.19	chr18	+	22992921	22992943	GCAACACTTGTATATCTAGATTA	22992940	22992943	TTTA	22992917	22992920	ENSE00000666787.1	11	1	1	0	0	0	0.797654	0.8	0.410247	2	b6		1978	0.8	a1-b6	7	agagaACCTGCagagaccgGGTAGAGCTCATCACCAAGGGTTTCAGAGCTATGCTGGAAACAGCATAGCAAGTTGAAATAAGGCTAGTCCGTTATCAACTTGAAAAAGTGGCACCGAGTCGGTGCTAATTTCTACTCTTGTAGATGCAACACTTGTATATCTAGATTAttttagagGCAGGTggaag
