## Supplemental Table 1 for "RNA-coupled CRISPR Screens Reveal ZNF207 as a Regulator of LMNA Aberrant Splicing in Progeria" (part 37 of 55)

### Sheet: Sheet1 (continued)
Hybrid Gene Symbol	Guide Class 2	Hybrid Gene ID	Cas9 Gene Symbol	Cas9 Gene ID	Cas9 Chromosome	Cas9 strand	Cas9 guideseq_start	Cas9 guideseq_end	Cas9 guide_seq	Cas9 pam_start	Cas9 pam_end	Cas9 pam_seq	Cas9 cut_start	Cas9 cut_end	Cas9 exon_id	Cas9 exon_number	Cas9 On.Target.Score	Cas9 Off.Target.Score	Cas9 Hamming.0	Cas9 Hamming.1	Cas9 Hamming.2	Cas9 Hamming.3	Cas9 Transcript_Percentage_Targeted	Cas9 Omni.Transcript_Cut_Site	Cas9 Round	Cas9 Rank	....	Cas12a Gene Symbol	Cas12a Gene ID	Cas12a Chromosome	Cas12a strand	Cas12a guideseq_start	Cas12a guideseq_end	Cas12a guide_seq	Cas12a cut_start	Cas12a cut_end	Cas12a pam_seq	Cas12a pam_start	Cas12a pam_end	Cas12a exon_id	Cas12a exon_number	Cas12a Specifity_Score	Cas12a Hamming.0	Cas12a Hamming.1	Cas12a Hamming.2	Cas12a Hamming.3	Cas12a CHyMErA_Net_score	Cas12a Transcript_Percentage_Targeted	Cas12a Omni.Transcript_Cut_Site	Cas12a Round	Cas12a Rank	......	Hybrid Cut_Distance	Hybrid Transcript_Percentage_Targeted	Hybrid Rank	Summed Hybrid Rank	187nt oligo
RBBP8	Knockout	ENSG00000101773.19	RBBP8	ENSG00000101773.19	chr18	-	22993298	22993317	AATCGATCAGACAGATCCAG	22993295	22993297	AGG	22993300	22993301	ENSE00000666787.1	11	0.680062	0.490287	1	0	1	3	0.8	0.542941	2	a4		RBBP8	ENSG00000101773.19	chr18	-	22982365	22982387	CACACACAGAGTGCTCCAATTTA	22982365	22982368	TTTG	22982388	22982391	ENSE00003491064.1	7	1	1	0	0	0	0.860061	0.8	0.212311	2	b3		10935	0.8	a4-b3	7	agagaACCTGCagagaccgAATCGATCAGACAGATCCAGGTTTCAGAGCTATGCTGGAAACAGCATAGCAAGTTGAAATAAGGCTAGTCCGTTATCAACTTGAAAAAGTGGCACCGAGTCGGTGCTAATTTCTACTCTTGTAGATCACACACAGAGTGCTCCAATTTAttttagagGCAGGTggaag
CABLES1	Knockout	ENSG00000134508.13	CABLES1	ENSG00000134508.13	chr18	+	23214032	23214051	TATCGCGACAGTACCCAAGT	23214052	23214054	CGG	23214048	23214049	ENSE00001672482.1	4	0.695807	0.848356	1	0	0	1	1	0.580811	2	a1		CABLES1	ENSG00000134508.13	chr18	+	23234589	23234611	CTCTGACTTGTCCTCCCAGGGAC	23234608	23234611	TTTC	23234585	23234588	ENSE00001670351.1	5	1	1	0	0	0	0.123139	1	0.584402	2	b3		20560	1	a1-b3	4	agagaACCTGCagagaccgTATCGCGACAGTACCCAAGTGTTTCAGAGCTATGCTGGAAACAGCATAGCAAGTTGAAATAAGGCTAGTCCGTTATCAACTTGAAAAAGTGGCACCGAGTCGGTGCTAATTTCTACTCTTGTAGATCTCTGACTTGTCCTCCCAGGGACttttagagGCAGGTggaag
CABLES1	Knockout	ENSG00000134508.13	CABLES1	ENSG00000134508.13	chr18	-	23214048	23214067	TGCATATACATACCCGACTT	23214045	23214047	GGG	23214050	23214051	ENSE00001672482.1	4	0.593537	0.825899	1	0	0	4	1	0.581837	2	a5		CABLES1	ENSG00000134508.13	chr18	-	23234633	23234655	AAACTCACTGCACCAGTTGATTG	23234633	23234636	TTTC	23234656	23234659	ENSE00001670351.1	5	1	1	0	0	0	0.549653	1	0.597229	2	b2		20583	1	a5-b2	7	agagaACCTGCagagaccgTGCATATACATACCCGACTTGTTTCAGAGCTATGCTGGAAACAGCATAGCAAGTTGAAATAAGGCTAGTCCGTTATCAACTTGAAAAAGTGGCACCGAGTCGGTGCTAATTTCTACTCTTGTAGATAAACTCACTGCACCAGTTGATTGttttagagGCAGGTggaag
CABLES1	Knockout	ENSG00000134508.13	CABLES1	ENSG00000134508.13	chr18	-	23188900	23188919	AGAAAATTACCTCCGGAGAG	23188897	23188899	GGG	23188902	23188903	ENSE00003711280.1	2	0.65232	0.216162	1	0	0	13	0.666667	0.49256	3	a12		CABLES1	ENSG00000134508.13	chr18	+	23214022	23214044	AGTGCTGCCGTATCGCGACAGTA	23214041	23214044	TTTC	23214018	23214021	ENSE00001672482.1	4	1	1	0	0	0	0.872122	1	0.577219	2	b1		25139	1	a12-b1	13	agagaACCTGCagagaccgAGAAAATTACCTCCGGAGAGGTTTCAGAGCTATGCTGGAAACAGCATAGCAAGTTGAAATAAGGCTAGTCCGTTATCAACTTGAAAAAGTGGCACCGAGTCGGTGCTAATTTCTACTCTTGTAGATAGTGCTGCCGTATCGCGACAGTAttttagagGCAGGTggaag
CABLES1	Knockout	ENSG00000134508.13	CABLES1	ENSG00000134508.13	chr18	+	23234606	23234625	AGGGACTTGAAGTTGGACGG	23234626	23234628	AGG	23234622	23234623	ENSE00001670351.1	5	0.687536	0.499999	1	0	0	7	1	0.591585	2	a2		CABLES1	ENSG00000134508.13	chr18	+	23136438	23136460	GGCTCCGGGACCCCCGGGAGTGG	23136457	23136460	TTTG	23136434	23136437	ENSE00001313025.3	1	1	1	0	0	0	0.410523	0.333333	0.356593	5	b25		98165	1	a2-b25	27	agagaACCTGCagagaccgAGGGACTTGAAGTTGGACGGGTTTCAGAGCTATGCTGGAAACAGCATAGCAAGTTGAAATAAGGCTAGTCCGTTATCAACTTGAAAAAGTGGCACCGAGTCGGTGCTAATTTCTACTCTTGTAGATGGCTCCGGGACCCCCGGGAGTGGttttagagGCAGGTggaag
TMEM241	Knockout	ENSG00000134490.14	TMEM241	ENSG00000134490.14	chr18	+	23430630	23430649	CCCTTGGAATAATGTAGGGT	23430650	23430652	AGG	23430646	23430647	ENSE00003645626.1	2	0.607236	0.363108	1	0	1	7	1	0.108193	1	a1		TMEM241	ENSG00000134490.14	chr18	-	23399584	23399606	TGGGTATAATCTATGCTGGGTCC	23399584	23399587	TTTG	23399607	23399610	ENSE00003561927.1	4	1	1	0	0	0	0.789967	1	0.273109	2	b4		31062	1	a1-b4	5	agagaACCTGCagagaccgCCCTTGGAATAATGTAGGGTGTTTCAGAGCTATGCTGGAAACAGCATAGCAAGTTGAAATAAGGCTAGTCCGTTATCAACTTGAAAAAGTGGCACCGAGTCGGTGCTAATTTCTACTCTTGTAGATTGGGTATAATCTATGCTGGGTCCttttagagGCAGGTggaag
TMEM241	Knockout	ENSG00000134490.14	TMEM241	ENSG00000134490.14	chr18	-	23421427	23421446	AGGTGGCAGACGCTCATTGG	23421424	23421426	TGG	23421429	23421430	ENSE00003560952.1	3	0.519642	0.484373	1	0	0	9	1	0.140756	1	a5		TMEM241	ENSG00000134490.14	chr18	-	23430657	23430679	AGTATGTGCTGTCTGTCTTGAAA	23430657	23430660	TTTC	23430680	23430683	ENSE00003645626.1	2	1	1	0	0	0	0.663594	1	0.0966387	1	b1		9228	1	a5-b1	6	agagaACCTGCagagaccgAGGTGGCAGACGCTCATTGGGTTTCAGAGCTATGCTGGAAACAGCATAGCAAGTTGAAATAAGGCTAGTCCGTTATCAACTTGAAAAAGTGGCACCGAGTCGGTGCTAATTTCTACTCTTGTAGATAGTATGTGCTGTCTGTCTTGAAAttttagagGCAGGTggaag
TMEM241	Knockout	ENSG00000134490.14	TMEM241	ENSG00000134490.14	chr18	-	23399632	23399651	TCAGATCTCATGTTCTTGTG	23399629	23399631	TGG	23399634	23399635	ENSE00003561927.1	4	0.504883	0.221681	1	0	0	21	1	0.220588	1	a7		TMEM241	ENSG00000134490.14	chr18	+	23421403	23421425	CAGGACACATGAAGCAAAAGTCC	23421422	23421425	TTTC	23421399	23421402	ENSE00003560952.1	3	1	1	0	0	0	0.60282	1	0.148109	1	b2		21788	1	a7-b2	9	agagaACCTGCagagaccgTCAGATCTCATGTTCTTGTGGTTTCAGAGCTATGCTGGAAACAGCATAGCAAGTTGAAATAAGGCTAGTCCGTTATCAACTTGAAAAAGTGGCACCGAGTCGGTGCTAATTTCTACTCTTGTAGATCAGGACACATGAAGCAAAAGTCCttttagagGCAGGTggaag
TMEM241	Knockout	ENSG00000134490.14	TMEM241	ENSG00000134490.14	chr18	-	23421369	23421388	TAGAGATCAACAGCAGTTCA	23421366	23421368	AGG	23421371	23421372	ENSE00003560952.1	3	0.554	0.355612	1	0	1	18	1	0.201681	1	a4		TMEM241	ENSG00000134490.14	chr18	-	23365649	23365671	CAGTGTGGTGCTCCTGGCATTTG	23365649	23365652	TTTC	23365672	23365675	ENSE00003461713.1	11	1	1	0	0	0	0.84312	0.5	0.681723	4	b7		55722	1	a4-b7	11	agagaACCTGCagagaccgTAGAGATCAACAGCAGTTCAGTTTCAGAGCTATGCTGGAAACAGCATAGCAAGTTGAAATAAGGCTAGTCCGTTATCAACTTGAAAAAGTGGCACCGAGTCGGTGCTAATTTCTACTCTTGTAGATCAGTGTGGTGCTCCTGGCATTTGttttagagGCAGGTggaag
RIOK3	Knockout	ENSG00000101782.15	RIOK3	ENSG00000101782.15	chr18	+	23466133	23466152	TTTGCACCTGAGTTTCAGGT	23466153	23466155	AGG	23466149	23466150	ENSE00003581713.1	6	0.619722	0.196893	1	0	1	17	1	0.359666	1	a3		RIOK3	ENSG00000101782.15	chr18	-	23464295	23464317	GTACCTGGTCTGTAGGGATCATC	23464295	23464298	TTTG	23464318	23464321	ENSE00003485274.1	4	1	1	0	0	0	0.931233	1	0.266538	1	b1		1854	1	a3-b1	4	agagaACCTGCagagaccgTTTGCACCTGAGTTTCAGGTGTTTCAGAGCTATGCTGGAAACAGCATAGCAAGTTGAAATAAGGCTAGTCCGTTATCAACTTGAAAAAGTGGCACCGAGTCGGTGCTAATTTCTACTCTTGTAGATGTACCTGGTCTGTAGGGATCATCttttagagGCAGGTggaag
RIOK3	Knockout	ENSG00000101782.15	RIOK3	ENSG00000101782.15	chr18	+	23467453	23467472	GGAATGTTGGAGACAATCAC	23467473	23467475	TGG	23467469	23467470	ENSE00003481453.1	7	0.639366	0.484902	1	0	0	11	1	0.486834	1	a1		RIOK3	ENSG00000101782.15	chr18	-	23463062	23463084	CTTACGCAACTTCAGGAAAAACG	23463062	23463065	TTTA	23463085	23463088	ENSE00003678805.1	2	1	1	0	0	0	0.618495	1	0.104046	1	b4		4407	1	a1-b4	5	agagaACCTGCagagaccgGGAATGTTGGAGACAATCACGTTTCAGAGCTATGCTGGAAACAGCATAGCAAGTTGAAATAAGGCTAGTCCGTTATCAACTTGAAAAAGTGGCACCGAGTCGGTGCTAATTTCTACTCTTGTAGATCTTACGCAACTTCAGGAAAAACGttttagagGCAGGTggaag
RIOK3	Knockout	ENSG00000101782.15	RIOK3	ENSG00000101782.15	chr18	+	23464091	23464110	AAATTCAATGGAGATAGCAA	23464111	23464113	AGG	23464107	23464108	ENSE00003636746.1	3	0.634001	0.162742	1	0	2	24	1	0.205523	1	a2		RIOK3	ENSG00000101782.15	chr18	-	23467467	23467489	CTGTACTAATACAGCCAGTGATT	23467467	23467470	TTTC	23467490	23467493	ENSE00003481453.1	7	1	1	0	0	0	0.721806	1	0.485549	1	b3		3360	1	a2-b3	5	agagaACCTGCagagaccgAAATTCAATGGAGATAGCAAGTTTCAGAGCTATGCTGGAAACAGCATAGCAAGTTGAAATAAGGCTAGTCCGTTATCAACTTGAAAAAGTGGCACCGAGTCGGTGCTAATTTCTACTCTTGTAGATCTGTACTAATACAGCCAGTGATTttttagagGCAGGTggaag
RIOK3	Knockout	ENSG00000101782.15	RIOK3	ENSG00000101782.15	chr18	+	23464252	23464271	CAGCGATAGCTCTGAAGATG	23464272	23464274	AGG	23464268	23464269	ENSE00003485274.1	4	0.598341	0.255203	1	0	1	11	1	0.249197	1	a4		RIOK3	ENSG00000101782.15	chr18	-	23464062	23464084	TTCACGCCTAAGCTGTGCATCAT	23464062	23464065	TTTC	23464085	23464088	ENSE00003636746.1	3	1	1	0	0	0	0.725995	1	0.176622	1	b2		206	1	a4-b2	6	agagaACCTGCagagaccgCAGCGATAGCTCTGAAGATGGTTTCAGAGCTATGCTGGAAACAGCATAGCAAGTTGAAATAAGGCTAGTCCGTTATCAACTTGAAAAAGTGGCACCGAGTCGGTGCTAATTTCTACTCTTGTAGATTTCACGCCTAAGCTGTGCATCATttttagagGCAGGTggaag
RMC1	Knockout	ENSG00000141452.10	RMC1	ENSG00000141452.10	chr18	+	23520211	23520230	ATATTCGATATCAAGTTACG	23520231	23520233	GGG	23520227	23520228	ENSE00003462410.1	10	0.760246	0.603362	1	0	0	3	1	0.443937	1	a1		RMC1	ENSG00000141452.10	chr18	+	23524127	23524149	TAGGTCCTGCTGCCGTGACCAGC	23524146	23524149	TTTG	23524123	23524126	ENSE00003564250.1	11	1	1	0	0	0	0.76874	1	0.496195	1	b4		3919	1	a1-b4	5	agagaACCTGCagagaccgATATTCGATATCAAGTTACGGTTTCAGAGCTATGCTGGAAACAGCATAGCAAGTTGAAATAAGGCTAGTCCGTTATCAACTTGAAAAAGTGGCACCGAGTCGGTGCTAATTTCTACTCTTGTAGATTAGGTCCTGCTGCCGTGACCAGCttttagagGCAGGTggaag
RMC1	Knockout	ENSG00000141452.10	RMC1	ENSG00000141452.10	chr18	-	23520267	23520286	TCGATCGAGCGGGAAGCACG	23520264	23520266	GGG	23520269	23520270	ENSE00003462410.1	10	0.69768	0.762852	1	0	0	1	1	0.465246	1	a2		RMC1	ENSG00000141452.10	chr18	-	23515993	23516015	AGGGGAGGCTTCCTCTTACCCTA	23515993	23515996	TTTC	23516016	23516019	ENSE00003539456.1	6	1	1	0	0	0	0.791477	1	0.277017	1	b3		4276	1	a2-b3	5	agagaACCTGCagagaccgTCGATCGAGCGGGAAGCACGGTTTCAGAGCTATGCTGGAAACAGCATAGCAAGTTGAAATAAGGCTAGTCCGTTATCAACTTGAAAAAGTGGCACCGAGTCGGTGCTAATTTCTACTCTTGTAGATAGGGGAGGCTTCCTCTTACCCTAttttagagGCAGGTggaag
RMC1	Knockout	ENSG00000141452.10	RMC1	ENSG00000141452.10	chr18	+	23507033	23507052	TCAGAGGACCTCAAAGACTG	23507053	23507055	TGG	23507049	23507050	ENSE00001137228.1	3	0.690551	0.18882	1	0	0	17	1	0.131405	1	a3		RMC1	ENSG00000141452.10	chr18	+	23520194	23520216	CCCCCCAGACATCGGTAATATTC	23520213	23520216	TTTC	23520190	23520193	ENSE00003462410.1	10	1	1	0	0	0	0.800043	1	0.436834	1	b2		13164	1	a3-b2	5	agagaACCTGCagagaccgTCAGAGGACCTCAAAGACTGGTTTCAGAGCTATGCTGGAAACAGCATAGCAAGTTGAAATAAGGCTAGTCCGTTATCAACTTGAAAAAGTGGCACCGAGTCGGTGCTAATTTCTACTCTTGTAGATCCCCCCAGACATCGGTAATATTCttttagagGCAGGTggaag
RMC1	Knockout	ENSG00000141452.10	RMC1	ENSG00000141452.10	chr18	-	23515959	23515978	CAGGACATTCTCCAGGACCG	23515956	23515958	TGG	23515961	23515962	ENSE00003539456.1	6	0.655871	0.338488	1	0	1	11	1	0.260781	1	a6		RMC1	ENSG00000141452.10	chr18	-	23507046	23507068	AAGATAAGTCTTACCACAGTCTT	23507046	23507049	TTTA	23507069	23507072	ENSE00001137228.1	3	1	1	0	0	0	0.843492	1	0.129883	1	b1		8915	1	a6-b1	7	agagaACCTGCagagaccgCAGGACATTCTCCAGGACCGGTTTCAGAGCTATGCTGGAAACAGCATAGCAAGTTGAAATAAGGCTAGTCCGTTATCAACTTGAAAAAGTGGCACCGAGTCGGTGCTAATTTCTACTCTTGTAGATAAGATAAGTCTTACCACAGTCTTttttagagGCAGGTggaag
NPC1	Knockout	ENSG00000141458.13	NPC1	ENSG00000141458.13	chr18	+	23548062	23548081	GACAGGGAAGGTAATCACAA	23548082	23548084	GGG	23548078	23548079	ENSE00003620768.1	11	0.739864	0.289226	1	0	0	16	1	0.439228	1	a1		NPC1	ENSG00000141458.13	chr18	-	23551709	23551731	GCAGGGCTCCTGCCTCTCTGAAT	23551709	23551712	TTTG	23551732	23551735	ENSE00003604131.1	10	1	1	0	0	0	0.773755	1	0.409755	1	b4		3631	1	a1-b4	5	agagaACCTGCagagaccgGACAGGGAAGGTAATCACAAGTTTCAGAGCTATGCTGGAAACAGCATAGCAAGTTGAAATAAGGCTAGTCCGTTATCAACTTGAAAAAGTGGCACCGAGTCGGTGCTAATTTCTACTCTTGTAGATGCAGGGCTCCTGCCTCTCTGAATttttagagGCAGGTggaag
NPC1	Knockout	ENSG00000141458.13	NPC1	ENSG00000141458.13	chr18	-	23568843	23568862	AAAGAGTTACAATACTACGT	23568840	23568842	CGG	23568845	23568846	ENSE00003637231.1	4	0.73698	0.470482	1	0	0	10	1	0.114763	1	a2		NPC1	ENSG00000141458.13	chr18	-	23556252	23556274	GACCTCCGCTTGACATACAGATA	23556252	23556255	TTTG	23556275	23556278	ENSE00003493637.1	8	1	1	0	0	0	0.823923	1	0.343245	1	b3		12593	1	a2-b3	5	agagaACCTGCagagaccgAAAGAGTTACAATACTACGTGTTTCAGAGCTATGCTGGAAACAGCATAGCAAGTTGAAATAAGGCTAGTCCGTTATCAACTTGAAAAAGTGGCACCGAGTCGGTGCTAATTTCTACTCTTGTAGATGACCTCCGCTTGACATACAGATAttttagagGCAGGTggaag
NPC1	Knockout	ENSG00000141458.13	NPC1	ENSG00000141458.13	chr18	+	23551697	23551716	CAAACTTGTATCATTCAGAG	23551717	23551719	AGG	23551713	23551714	ENSE00003604131.1	10	0.725945	0.360876	1	0	1	10	1	0.408712	1	a3		NPC1	ENSG00000141458.13	chr18	-	23554775	23554797	TGTATGCCGATTACCACACGCAC	23554775	23554778	TTTG	23554798	23554801	ENSE00003559203.1	9	1	1	0	0	0	0.842485	1	0.400365	1	b2		3062	1	a3-b2	5	agagaACCTGCagagaccgCAAACTTGTATCATTCAGAGGTTTCAGAGCTATGCTGGAAACAGCATAGCAAGTTGAAATAAGGCTAGTCCGTTATCAACTTGAAAAAGTGGCACCGAGTCGGTGCTAATTTCTACTCTTGTAGATTGTATGCCGATTACCACACGCACttttagagGCAGGTggaag
NPC1	Knockout	ENSG00000141458.13	NPC1	ENSG00000141458.13	chr18	-	23548029	23548048	ATGATACAGAGAAGCTCCAG	23548026	23548028	AGG	23548031	23548032	ENSE00003620768.1	11	0.705795	0.228774	1	0	0	17	1	0.451487	1	a5		NPC1	ENSG00000141458.13	chr18	-	23551646	23551668	GTGGACCAGTGTTCCCGTGGCTT	23551646	23551649	TTTG	23551669	23551672	ENSE00003604131.1	10	1	1	0	0	0	0.870706	1	0.426187	1	b1		3615	1	a5-b1	6	agagaACCTGCagagaccgATGATACAGAGAAGCTCCAGGTTTCAGAGCTATGCTGGAAACAGCATAGCAAGTTGAAATAAGGCTAGTCCGTTATCAACTTGAAAAAGTGGCACCGAGTCGGTGCTAATTTCTACTCTTGTAGATGTGGACCAGTGTTCCCGTGGCTTttttagagGCAGGTggaag
ANKRD29	Knockout	ENSG00000154065.17	ANKRD29	ENSG00000154065.17	chr18	-	23649114	23649133	CTGAAGCTGCTGTTGAACAG	23649111	23649113	CGG	23649116	23649117	ENSE00001730310.1	2	0.641696	0.162603	1	0	2	33	1	0.08901	1	a1		ANKRD29	ENSG00000154065.17	chr18	-	23638900	23638922	CCGCCCAGCAAGGCCATAATGAT	23638900	23638903	TTTG	23638923	23638926	ENSE00001109632.3	4	1	1	0	0	0	0.638631	0.666667	0.432334	3	b2		10216	1	a1-b2	3	agagaACCTGCagagaccgCTGAAGCTGCTGTTGAACAGGTTTCAGAGCTATGCTGGAAACAGCATAGCAAGTTGAAATAAGGCTAGTCCGTTATCAACTTGAAAAAGTGGCACCGAGTCGGTGCTAATTTCTACTCTTGTAGATCCGCCCAGCAAGGCCATAATGATttttagagGCAGGTggaag
ANKRD29	Knockout	ENSG00000154065.17	ANKRD29	ENSG00000154065.17	chr18	+	23649088	23649107	CTCTGCAGTCCACGTCCACC	23649108	23649110	CGG	23649104	23649105	ENSE00001730310.1	2	0.531292	0.472852	1	0	0	11	1	0.0999092	1	a3		ANKRD29	ENSG00000154065.17	chr18	-	23638858	23638880	GATTTGGAGCATCCACTGAATTT	23638858	23638861	TTTG	23638881	23638884	ENSE00001109632.3	4	1	1	0	0	0	0.796985	0.666667	0.470481	3	b1		10246	1	a3-b1	4	agagaACCTGCagagaccgCTCTGCAGTCCACGTCCACCGTTTCAGAGCTATGCTGGAAACAGCATAGCAAGTTGAAATAAGGCTAGTCCGTTATCAACTTGAAAAAGTGGCACCGAGTCGGTGCTAATTTCTACTCTTGTAGATGATTTGGAGCATCCACTGAATTTttttagagGCAGGTggaag
ANKRD29	Knockout	ENSG00000154065.17	ANKRD29	ENSG00000154065.17	chr18	-	23634145	23634164	TTTGCATGTCCATAGGACGG	23634142	23634144	GGG	23634147	23634148	ENSE00003528749.1	5	0.72327	0.524498	1	0	0	6	0.666667	0.481381	3	a8		ANKRD29	ENSG00000154065.17	chr18	+	23649148	23649170	CTCTCCTGGCTGCCCAGAATGCA	23649167	23649170	TTTC	23649144	23649147	ENSE00001730310.1	2	0.801752	1	0	0	1	0.223907	1	0.0426885	4	b11		15020	1	a8-b11	19	agagaACCTGCagagaccgTTTGCATGTCCATAGGACGGGTTTCAGAGCTATGCTGGAAACAGCATAGCAAGTTGAAATAAGGCTAGTCCGTTATCAACTTGAAAAAGTGGCACCGAGTCGGTGCTAATTTCTACTCTTGTAGATCTCTCCTGGCTGCCCAGAATGCAttttagagGCAGGTggaag
ANKRD29	Knockout	ENSG00000154065.17	ANKRD29	ENSG00000154065.17	chr18	+	23634117	23634136	CTGACTGGCAGCCAACAGGG	23634137	23634139	CGG	23634133	23634134	ENSE00003528749.1	5	0.771029	0.234295	1	0	1	15	0.666667	0.494096	3	a7		ANKRD29	ENSG00000154065.17	chr18	-	23649180	23649202	TTCTTGCAGAAGGAAACTCCACT	23649180	23649183	TTTG	23649203	23649206	ENSE00001730310.1	2	0.834942	1	0	0	2	0.122624	1	0.030881	5	b21		15047	1	a7-b21	28	agagaACCTGCagagaccgCTGACTGGCAGCCAACAGGGGTTTCAGAGCTATGCTGGAAACAGCATAGCAAGTTGAAATAAGGCTAGTCCGTTATCAACTTGAAAAAGTGGCACCGAGTCGGTGCTAATTTCTACTCTTGTAGATTTCTTGCAGAAGGAAACTCCACTttttagagGCAGGTggaag
LAMA3	Knockout	ENSG00000053747.17	LAMA3	ENSG00000053747.17	chr18	+	23899372	23899391	AGCGCATGATGAGGGAACTG	23899392	23899394	CGG	23899388	23899389	ENSE00003499000.1	10	0.690574	0.618028	1	0	0	5	1	0.60059	2	a1		LAMA3	ENSG00000053747.17	chr18	+	23890006	23890028	TGTAGGTGTGCACCGGGATATTT	23890025	23890028	TTTG	23890002	23890005	ENSE00001413554.1	5	1	1	0	0	0	0.824058	1	0.539725	2	b2		9363	1	a1-b2	3	agagaACCTGCagagaccgAGCGCATGATGAGGGAACTGGTTTCAGAGCTATGCTGGAAACAGCATAGCAAGTTGAAATAAGGCTAGTCCGTTATCAACTTGAAAAAGTGGCACCGAGTCGGTGCTAATTTCTACTCTTGTAGATTGTAGGTGTGCACCGGGATATTTttttagagGCAGGTggaag
LAMA3	Knockout	ENSG00000053747.17	LAMA3	ENSG00000053747.17	chr18	-	23890108	23890127	TCGGCCTTACCTCCAGTCAG	23890105	23890107	GGG	23890110	23890111	ENSE00001413554.1	5	0.644912	0.480091	1	0	0	5	1	0.548083	2	a4		LAMA3	ENSG00000053747.17	chr18	-	23884826	23884848	ACACTGTGTTCCTGTGTACCCAG	23884826	23884829	TTTC	23884849	23884852	ENSE00001136467.1	4	1	1	0	0	0	0.826305	1	0.535595	2	b1		5284	1	a4-b1	5	agagaACCTGCagagaccgTCGGCCTTACCTCCAGTCAGGTTTCAGAGCTATGCTGGAAACAGCATAGCAAGTTGAAATAAGGCTAGTCCGTTATCAACTTGAAAAAGTGGCACCGAGTCGGTGCTAATTTCTACTCTTGTAGATACACTGTGTTCCTGTGTACCCAGttttagagGCAGGTggaag
LAMA3	Knockout	ENSG00000053747.17	LAMA3	ENSG00000053747.17	chr18	-	23894968	23894987	GCAGCTGAGACTTGACCAGG	23894965	23894967	CGG	23894970	23894971	ENSE00001109767.1	7	0.672469	0.244138	1	0	1	17	1	0.560079	2	a2		LAMA3	ENSG00000053747.17	chr18	+	23899296	23899318	AAGCAGATCTCTGGGACAGATGG	23899315	23899318	TTTA	23899292	23899295	ENSE00003499000.1	10	1	1	0	0	0	0.74306	1	0.593412	2	b4		4345	1	a2-b4	6	agagaACCTGCagagaccgGCAGCTGAGACTTGACCAGGGTTTCAGAGCTATGCTGGAAACAGCATAGCAAGTTGAAATAAGGCTAGTCCGTTATCAACTTGAAAAAGTGGCACCGAGTCGGTGCTAATTTCTACTCTTGTAGATAAGCAGATCTCTGGGACAGATGGttttagagGCAGGTggaag
LAMA3	Knockout	ENSG00000053747.17	LAMA3	ENSG00000053747.17	chr18	+	23890030	23890049	GGGAATCCCCAGAAATTCGG	23890050	23890052	AGG	23890046	23890047	ENSE00001413554.1	5	0.647228	0.278975	1	0	0	8	1	0.54179	2	a3		LAMA3	ENSG00000053747.17	chr18	+	23894297	23894319	GACTGCATAAACCAAGAACCCAA	23894316	23894319	TTTA	23894293	23894296	ENSE00001109770.1	6	1	1	0	0	0	0.809428	1	0.550639	2	b3		4270	1	a3-b3	6	agagaACCTGCagagaccgGGGAATCCCCAGAAATTCGGGTTTCAGAGCTATGCTGGAAACAGCATAGCAAGTTGAAATAAGGCTAGTCCGTTATCAACTTGAAAAAGTGGCACCGAGTCGGTGCTAATTTCTACTCTTGTAGATGACTGCATAAACCAAGAACCCAAttttagagGCAGGTggaag
TTC39C	Knockout	ENSG00000168234.13	TTC39C	ENSG00000168234.13	chr18	+	24118179	24118198	GGCTAAAAAATGAGTCCAGG	24118199	24118201	TGG	24118195	24118196	ENSE00003678652.1	8	0.701217	0.234488	1	0	3	13	0.75	0.679658	3	a2		TTC39C	ENSG00000168234.13	chr18	+	24080631	24080653	CAATAAATGCTATCTGGACATCA	24080650	24080653	TTTA	24080627	24080630	ENSE00001136280.1	5	1	1	0	0	0	0.845718	0.5	0.313401	4	b16		37545	0.75	a2-b16	18	agagaACCTGCagagaccgGGCTAAAAAATGAGTCCAGGGTTTCAGAGCTATGCTGGAAACAGCATAGCAAGTTGAAATAAGGCTAGTCCGTTATCAACTTGAAAAAGTGGCACCGAGTCGGTGCTAATTTCTACTCTTGTAGATCAATAAATGCTATCTGGACATCAttttagagGCAGGTggaag
TTC39C	Knockout	ENSG00000168234.13	TTC39C	ENSG00000168234.13	chr18	-	24123849	24123868	TGCCCCATCCACATCACCAG	24123846	24123848	TGG	24123851	24123852	ENSE00001013771.1	9	0.618549	0.330489	1	0	0	16	0.75	0.709023	3	a3		TTC39C	ENSG00000168234.13	chr18	-	24080805	24080827	GGGGCACCATGGATATGCAAAGG	24080805	24080808	TTTG	24080828	24080831	ENSE00001136280.1	5	0.934882	1	0	0	1	0.86204	0.5	0.396156	4	b15		43046	0.75	a3-b15	18	agagaACCTGCagagaccgTGCCCCATCCACATCACCAGGTTTCAGAGCTATGCTGGAAACAGCATAGCAAGTTGAAATAAGGCTAGTCCGTTATCAACTTGAAAAAGTGGCACCGAGTCGGTGCTAATTTCTACTCTTGTAGATGGGGCACCATGGATATGCAAAGGttttagagGCAGGTggaag
TTC39C	Knockout	ENSG00000168234.13	TTC39C	ENSG00000168234.13	chr18	-	24114586	24114605	CTGCAAGTTCCAAAGCAGTG	24114583	24114585	TGG	24114588	24114589	ENSE00003533596.1	7	0.717821	0.186199	1	0	1	20	0.75	0.610251	3	a1		TTC39C	ENSG00000168234.13	chr18	-	24066041	24066063	AGTCATCACATGCCAACTGCATT	24066041	24066044	TTTA	24066064	24066067	ENSE00003664312.1	3	1	1	0	0	0	0.730385	0.5	0.163908	4	b18		48547	0.75	a1-b18	19	agagaACCTGCagagaccgCTGCAAGTTCCAAAGCAGTGGTTTCAGAGCTATGCTGGAAACAGCATAGCAAGTTGAAATAAGGCTAGTCCGTTATCAACTTGAAAAAGTGGCACCGAGTCGGTGCTAATTTCTACTCTTGTAGATAGTCATCACATGCCAACTGCATTttttagagGCAGGTggaag
TTC39C	Knockout	ENSG00000168234.13	TTC39C	ENSG00000168234.13	chr18	-	24069179	24069198	AAGCCGATCAACCATAGAGG	24069176	24069178	GGG	24069181	24069182	ENSE00001136286.1	4	0.664085	0.649713	1	0	0	2	0.5	0.230112	4	a18		TTC39C	ENSG00000168234.13	chr18	-	24118159	24118181	GCCTCTCAAAGGAATCAAATGCA	24118159	24118162	TTTA	24118182	24118185	ENSE00003678652.1	8	1	1	0	0	0	0.655627	0.75	0.660438	3	b1		48978	0.75	a18-b1	19	agagaACCTGCagagaccgAAGCCGATCAACCATAGAGGGTTTCAGAGCTATGCTGGAAACAGCATAGCAAGTTGAAATAAGGCTAGTCCGTTATCAACTTGAAAAAGTGGCACCGAGTCGGTGCTAATTTCTACTCTTGTAGATGCCTCTCAAAGGAATCAAATGCAttttagagGCAGGTggaag
CABYR	Knockout	ENSG00000154040.21	CABYR	ENSG00000154040.21	chr18	-	24155889	24155908	GCTTCCGTTTGCTCAGTGCC	24155886	24155888	TGG	24155891	24155892	ENSE00003688135.1	2	0.48134	0.200105	1	0	1	14	1	0.187952	2	a1		CABYR	ENSG00000154040.21	chr18	+	24155699	24155721	AGTAGAGAAATGGTCAGAAGGAA	24155718	24155721	TTTC	24155695	24155698	ENSE00003688135.1	2	1	1	0	0	0	0.894022	0.714286	0.104578	3	b1		173	1	a1-b1	2	agagaACCTGCagagaccgGCTTCCGTTTGCTCAGTGCCGTTTCAGAGCTATGCTGGAAACAGCATAGCAAGTTGAAATAAGGCTAGTCCGTTATCAACTTGAAAAAGTGGCACCGAGTCGGTGCTAATTTCTACTCTTGTAGATAGTAGAGAAATGGTCAGAAGGAAttttagagGCAGGTggaag
CABYR	Knockout	ENSG00000154040.21	CABYR	ENSG00000154040.21	chr18	-	24155871	24155890	CCTGGCACAGCATAAACTGA	24155868	24155870	TGG	24155873	24155874	ENSE00003688135.1	2	0.593216	0.352955	1	0	0	15	1	0.179277	3	a4		CABYR	ENSG00000154040.21	chr18	+	24156425	24156447	TATCGAGCAACTGCCAGAACAAA	24156444	24156447	TTTA	24156421	24156424			1	1	0	0	0	0.924683	0.428571	0.454458	4	b3		571	1	a4-b3	7	agagaACCTGCagagaccgCCTGGCACAGCATAAACTGAGTTTCAGAGCTATGCTGGAAACAGCATAGCAAGTTGAAATAAGGCTAGTCCGTTATCAACTTGAAAAAGTGGCACCGAGTCGGTGCTAATTTCTACTCTTGTAGATTATCGAGCAACTGCCAGAACAAAttttagagGCAGGTggaag
CABYR	Knockout	ENSG00000154040.21	CABYR	ENSG00000154040.21	chr18	+	24155697	24155716	TCAGTAGAGAAATGGTCAGA	24155717	24155719	AGG	24155713	24155714	ENSE00003688135.1	2	0.5614	0.186566	1	0	2	20	0.714286	0.102169	3	a5		CABYR	ENSG00000154040.21	chr18	-	24155904	24155926	GAAGAAAGACCACCAACTGCTTC	24155904	24155907	TTTG	24155927	24155930	ENSE00003688135.1	2	0.927427	1	0	1	0	0.735007	1	0.194217	3	b2		191	1	a5-b2	7	agagaACCTGCagagaccgTCAGTAGAGAAATGGTCAGAGTTTCAGAGCTATGCTGGAAACAGCATAGCAAGTTGAAATAAGGCTAGTCCGTTATCAACTTGAAAAAGTGGCACCGAGTCGGTGCTAATTTCTACTCTTGTAGATGAAGAAAGACCACCAACTGCTTCttttagagGCAGGTggaag
CABYR	Knockout	ENSG00000154040.21	CABYR	ENSG00000154040.21	chr18	+	24155777	24155796	ATCTAAAGTACCTACCCAGA	24155797	24155799	TGG	24155793	24155794	ENSE00003688135.1	2	0.557489	0.356822	1	0	1	8	0.714286	0.140723	3	a6		CABYR	ENSG00000154040.21	chr18	+	24159469	24159491	TAGCAATGGCAACAAGTGAACGA	24159488	24159491	TTTA	24159465	24159468	ENSE00003672208.1	3	1	1	0	0	0	0.878525	0.428571	0.720964	4	b4		3695	0.857143	a6-b4	10	agagaACCTGCagagaccgATCTAAAGTACCTACCCAGAGTTTCAGAGCTATGCTGGAAACAGCATAGCAAGTTGAAATAAGGCTAGTCCGTTATCAACTTGAAAAAGTGGCACCGAGTCGGTGCTAATTTCTACTCTTGTAGATTAGCAATGGCAACAAGTGAACGAttttagagGCAGGTggaag
OSBPL1A	Knockout	ENSG00000141447.18	OSBPL1A	ENSG00000141447.18	chr18	+	24181165	24181184	CAGAGAGTGAACTGGCCTTG	24181185	24181187	TGG	24181181	24181182	ENSE00000948591.1	19	0.696932	0.285778	1	0	1	9	0.75	0.625174	3	a2		OSBPL1A	ENSG00000141447.18	chr18	-	24179750	24179772	AACCCACTGCTGGGAGAGACTTA	24179750	24179753	TTTC	24179773	24179776	ENSE00001178687.1	20	1	1	0	0	0	0.892544	0.75	0.667713	3	b1		1431	0.75	a2-b1	3	agagaACCTGCagagaccgCAGAGAGTGAACTGGCCTTGGTTTCAGAGCTATGCTGGAAACAGCATAGCAAGTTGAAATAAGGCTAGTCCGTTATCAACTTGAAAAAGTGGCACCGAGTCGGTGCTAATTTCTACTCTTGTAGATAACCCACTGCTGGGAGAGACTTAttttagagGCAGGTggaag
OSBPL1A	Knockout	ENSG00000141447.18	OSBPL1A	ENSG00000141447.18	chr18	-	24181183	24181202	GCATACTTACCTCATCCACA	24181180	24181182	AGG	24181185	24181186	ENSE00000948591.1	19	0.723239	0.375926	1	0	0	12	0.75	0.62378	3	a1		OSBPL1A	ENSG00000141447.18	chr18	+	24178119	24178141	ATCCTTCAGCATGAAATGCACTG	24178138	24178141	TTTA	24178115	24178118	ENSE00001178683.1	21	1	1	0	0	0	0.548519	0.75	0.69212	3	b4		3047	0.75	a1-b4	5	agagaACCTGCagagaccgGCATACTTACCTCATCCACAGTTTCAGAGCTATGCTGGAAACAGCATAGCAAGTTGAAATAAGGCTAGTCCGTTATCAACTTGAAAAAGTGGCACCGAGTCGGTGCTAATTTCTACTCTTGTAGATATCCTTCAGCATGAAATGCACTGttttagagGCAGGTggaag
OSBPL1A	Knockout	ENSG00000141447.18	OSBPL1A	ENSG00000141447.18	chr18	-	24179740	24179759	GAGAGACTTATGAATTAGTG	24179737	24179739	CGG	24179742	24179743	ENSE00001178687.1	20	0.657123	0.321437	1	0	0	11	0.75	0.670502	3	a4		OSBPL1A	ENSG00000141447.18	chr18	+	24181157	24181179	CACAGGATCAGAGAGTGAACTGG	24181176	24181179	TTTC	24181153	24181156	ENSE00000948591.1	19	1	1	0	0	0	0.596749	0.75	0.626918	3	b3		1434	0.75	a4-b3	7	agagaACCTGCagagaccgGAGAGACTTATGAATTAGTGGTTTCAGAGCTATGCTGGAAACAGCATAGCAAGTTGAAATAAGGCTAGTCCGTTATCAACTTGAAAAAGTGGCACCGAGTCGGTGCTAATTTCTACTCTTGTAGATCACAGGATCAGAGAGTGAACTGGttttagagGCAGGTggaag
OSBPL1A	Knockout	ENSG00000141447.18	OSBPL1A	ENSG00000141447.18	chr18	-	24179797	24179816	TATCTGCTGTTGCTTCTCAG	24179794	24179796	TGG	24179799	24179800	ENSE00001178687.1	20	0.622138	0.228251	1	0	3	14	0.75	0.650628	3	a5		OSBPL1A	ENSG00000141447.18	chr18	-	24181268	24181290	TGGTTAAATAGGAACTATCCAAG	24181268	24181271	TTTC	24181291	24181294	ENSE00000948591.1	19	1	1	0	0	0	0.652068	0.75	0.59484	3	b2		1469	0.75	a5-b2	7	agagaACCTGCagagaccgTATCTGCTGTTGCTTCTCAGGTTTCAGAGCTATGCTGGAAACAGCATAGCAAGTTGAAATAAGGCTAGTCCGTTATCAACTTGAAAAAGTGGCACCGAGTCGGTGCTAATTTCTACTCTTGTAGATTGGTTAAATAGGAACTATCCAAGttttagagGCAGGTggaag
IMPACT	Knockout	ENSG00000154059.11	IMPACT	ENSG00000154059.11	chr18	+	24430352	24430371	GGATTTATCAAATAGCCTTG	24430372	24430374	AGG	24430368	24430369	ENSE00003681669.1	4	0.683884	0.525224	1	0	0	9	1	0.276042	1	a2		IMPACT	ENSG00000154059.11	chr18	-	24438026	24438048	AATCCTACCTGGTTCTGTCATCT	24438026	24438029	TTTC	24438049	24438052	ENSE00003575407.1	5	1	1	0	0	0	0.680129	1	0.367708	1	b2		7658	1	a2-b2	4	agagaACCTGCagagaccgGGATTTATCAAATAGCCTTGGTTTCAGAGCTATGCTGGAAACAGCATAGCAAGTTGAAATAAGGCTAGTCCGTTATCAACTTGAAAAAGTGGCACCGAGTCGGTGCTAATTTCTACTCTTGTAGATAATCCTACCTGGTTCTGTCATCTttttagagGCAGGTggaag
IMPACT	Knockout	ENSG00000154059.11	IMPACT	ENSG00000154059.11	chr18	+	24430331	24430350	GCTTAAAGGGCAAGAACGTG	24430351	24430353	CGG	24430347	24430348	ENSE00003681669.1	4	0.624407	0.518072	1	0	0	5	1	0.254167	1	a4		IMPACT	ENSG00000154059.11	chr18	+	24437954	24437976	GTCAGAATATCGGTGAAAGTATT	24437973	24437976	TTTA	24437950	24437953	ENSE00003575407.1	5	1	1	0	0	0	0.850088	1	0.3125	1	b1		7626	1	a4-b1	5	agagaACCTGCagagaccgGCTTAAAGGGCAAGAACGTGGTTTCAGAGCTATGCTGGAAACAGCATAGCAAGTTGAAATAAGGCTAGTCCGTTATCAACTTGAAAAAGTGGCACCGAGTCGGTGCTAATTTCTACTCTTGTAGATGTCAGAATATCGGTGAAAGTATTttttagagGCAGGTggaag
IMPACT	Knockout	ENSG00000154059.11	IMPACT	ENSG00000154059.11	chr18	+	24428872	24428891	ATGCTGCCGAATGAATACCC	24428892	24428894	AGG	24428888	24428889	ENSE00003668936.1	3	0.685415	0.55528	1	0	1	1	1	0.192708	1	a1		IMPACT	ENSG00000154059.11	chr18	-	24440558	24440580	AGCGAACTTTCCGGCTGACATGC	24440558	24440561	TTTA	24440581	24440584	ENSE00003507538.1	6	1	1	0	0	0	0.456502	1	0.447917	1	b5		11670	1	a1-b5	6	agagaACCTGCagagaccgATGCTGCCGAATGAATACCCGTTTCAGAGCTATGCTGGAAACAGCATAGCAAGTTGAAATAAGGCTAGTCCGTTATCAACTTGAAAAAGTGGCACCGAGTCGGTGCTAATTTCTACTCTTGTAGATAGCGAACTTTCCGGCTGACATGCttttagagGCAGGTggaag
IMPACT	Knockout	ENSG00000154059.11	IMPACT	ENSG00000154059.11	chr18	+	24438023	24438042	CTCAGATGACAGAACCAGGT	24438043	24438045	AGG	24438039	24438040	ENSE00003575407.1	5	0.648116	0.230296	1	0	0	21	1	0.38125	1	a3		IMPACT	ENSG00000154059.11	chr18	+	24430359	24430381	TCAAATAGCCTTGAGGAAATATA	24430378	24430381	TTTA	24430355	24430358	ENSE00003681669.1	4	1	1	0	0	0	0.565392	1	0.286458	1	b3		7661	1	a3-b3	6	agagaACCTGCagagaccgCTCAGATGACAGAACCAGGTGTTTCAGAGCTATGCTGGAAACAGCATAGCAAGTTGAAATAAGGCTAGTCCGTTATCAACTTGAAAAAGTGGCACCGAGTCGGTGCTAATTTCTACTCTTGTAGATTCAAATAGCCTTGAGGAAATATAttttagagGCAGGTggaag
HRH4	Knockout	ENSG00000134489.7	HRH4	ENSG00000134489.7	chr18	-	24476914	24476933	CCAAGAATGATGTGATGGCA	24476911	24476913	AGG	24476916	24476917	ENSE00001229484.7	3	0.626743	0.335617	1	0	0	11	1	0.450427	1	a2		HRH4	ENSG00000134489.7	chr18	-	24468936	24468958	GACTTACAGCATTTGAGACTGAC	24468936	24468939	TTTC	24468959	24468962	ENSE00000915336.1	2	1	1	0	0	0	0.875624	1	0.292308	1	b1		7980	1	a2-b1	3	agagaACCTGCagagaccgCCAAGAATGATGTGATGGCAGTTTCAGAGCTATGCTGGAAACAGCATAGCAAGTTGAAATAAGGCTAGTCCGTTATCAACTTGAAAAAGTGGCACCGAGTCGGTGCTAATTTCTACTCTTGTAGATGACTTACAGCATTTGAGACTGACttttagagGCAGGTggaag
HRH4	Knockout	ENSG00000134489.7	HRH4	ENSG00000134489.7	chr18	-	24476947	24476966	AATAAGCGACTAAGATGACT	24476944	24476946	GGG	24476949	24476950	ENSE00001229484.7	3	0.635114	0.461246	1	0	0	6	1	0.478632	1	a1		HRH4	ENSG00000134489.7	chr18	+	24468864	24468886	GCTCACTACTGACTATCTGTTAT	24468883	24468886	TTTG	24468860	24468863	ENSE00000915336.1	2	1	1	0	0	0	0.783691	1	0.247009	1	b3		8066	1	a1-b3	4	agagaACCTGCagagaccgAATAAGCGACTAAGATGACTGTTTCAGAGCTATGCTGGAAACAGCATAGCAAGTTGAAATAAGGCTAGTCCGTTATCAACTTGAAAAAGTGGCACCGAGTCGGTGCTAATTTCTACTCTTGTAGATGCTCACTACTGACTATCTGTTATttttagagGCAGGTggaag
HRH4	Knockout	ENSG00000134489.7	HRH4	ENSG00000134489.7	chr18	-	24468915	24468934	GGTATCGATCATAGCTGATG	24468912	24468914	AGG	24468917	24468918	ENSE00000915336.1	2	0.625421	1	1	0	0	0	1	0.276068	1	a3		HRH4	ENSG00000134489.7	chr18	+	24476809	24476831	GGTGCTGGCCTTCTTAGTGAATG	24476828	24476831	TTTG	24476805	24476808	ENSE00001229484.7	3	1	1	0	0	0	0.730015	1	0.375214	1	b4		7911	1	a3-b4	7	agagaACCTGCagagaccgGGTATCGATCATAGCTGATGGTTTCAGAGCTATGCTGGAAACAGCATAGCAAGTTGAAATAAGGCTAGTCCGTTATCAACTTGAAAAAGTGGCACCGAGTCGGTGCTAATTTCTACTCTTGTAGATGGTGCTGGCCTTCTTAGTGAATGttttagagGCAGGTggaag
HRH4	Knockout	ENSG00000134489.7	HRH4	ENSG00000134489.7	chr18	-	24468816	24468835	CCCATTCGAACAGCGTGTGA	24468813	24468815	GGG	24468818	24468819	ENSE00000915336.1	2	0.600177	1	1	0	0	1	1	0.191453	1	a5		HRH4	ENSG00000134489.7	chr18	+	24476899	24476921	GGAATGGTACATCCTTGCCATCA	24476918	24476921	TTTC	24476895	24476898	ENSE00001229484.7	3	1	1	0	0	0	0.805988	1	0.452137	1	b2		8100	1	a5-b2	7	agagaACCTGCagagaccgCCCATTCGAACAGCGTGTGAGTTTCAGAGCTATGCTGGAAACAGCATAGCAAGTTGAAATAAGGCTAGTCCGTTATCAACTTGAAAAAGTGGCACCGAGTCGGTGCTAATTTCTACTCTTGTAGATGGAATGGTACATCCTTGCCATCAttttagagGCAGGTggaag
ZNF521	Knockout	ENSG00000198795.11	ZNF521	ENSG00000198795.11	chr18	+	25226350	25226369	AGAAACCCCATATAGCAATG	25226370	25226372	GGG	25226366	25226367	ENSE00003547943.1	4	0.757607	0.328895	1	0	0	10	1	0.394355	1	a1		ZNF521	ENSG00000198795.11	chr18	+	25225934	25225956	GAAGCACAGTGTCGAGATGAGTT	25225953	25225956	TTTG	25225930	25225933	ENSE00003547943.1	4	1	1	0	0	0	0.766637	1	0.499364	1	b3		413	1	a1-b3	4	agagaACCTGCagagaccgAGAAACCCCATATAGCAATGGTTTCAGAGCTATGCTGGAAACAGCATAGCAAGTTGAAATAAGGCTAGTCCGTTATCAACTTGAAAAAGTGGCACCGAGTCGGTGCTAATTTCTACTCTTGTAGATGAAGCACAGTGTCGAGATGAGTTttttagagGCAGGTggaag
ZNF521	Knockout	ENSG00000198795.11	ZNF521	ENSG00000198795.11	chr18	+	25226504	25226523	TGGCAGAAACAATCAGACCT	25226524	25226526	GGG	25226520	25226521	ENSE00003547943.1	4	0.724383	0.189603	1	0	1	24	1	0.3552	1	a3		ZNF521	ENSG00000198795.11	chr18	+	25226263	25226285	GGAGTCCCAAGCACTGGAGACCC	25226282	25226285	TTTG	25226259	25226262	ENSE00003547943.1	4	1	1	0	0	0	0.846417	1	0.415713	1	b1		238	1	a3-b1	4	agagaACCTGCagagaccgTGGCAGAAACAATCAGACCTGTTTCAGAGCTATGCTGGAAACAGCATAGCAAGTTGAAATAAGGCTAGTCCGTTATCAACTTGAAAAAGTGGCACCGAGTCGGTGCTAATTTCTACTCTTGTAGATGGAGTCCCAAGCACTGGAGACCCttttagagGCAGGTggaag
ZNF521	Knockout	ENSG00000198795.11	ZNF521	ENSG00000198795.11	chr18	+	25226810	25226829	TGGTTGAGCTGTCCACTGAG	25226830	25226832	AGG	25226826	25226827	ENSE00003547943.1	4	0.718294	0.332148	1	0	1	9	1	0.277396	1	a4		ZNF521	ENSG00000198795.11	chr18	-	25226486	25226508	TGCCATGCCTGCCATTGTCTACC	25226486	25226489	TTTC	25226509	25226512	ENSE00003547943.1	4	1	1	0	0	0	0.817781	1	0.363844	1	b2		340	1	a4-b2	6	agagaACCTGCagagaccgTGGTTGAGCTGTCCACTGAGGTTTCAGAGCTATGCTGGAAACAGCATAGCAAGTTGAAATAAGGCTAGTCCGTTATCAACTTGAAAAAGTGGCACCGAGTCGGTGCTAATTTCTACTCTTGTAGATTGCCATGCCTGCCATTGTCTACCttttagagGCAGGTggaag
ZNF521	Knockout	ENSG00000198795.11	ZNF521	ENSG00000198795.11	chr18	+	25226841	25226860	TGGAGTCGTACTGGACACGG	25226861	25226863	AGG	25226857	25226858	ENSE00003547943.1	4	0.756379	0.590452	1	0	0	3	1	0.269514	1	a2		ZNF521	ENSG00000198795.11	chr18	-	25226328	25226350	TCACTGACTCTTCCCTGGAAGAG	25226328	25226331	TTTC	25226351	25226354	ENSE00003547943.1	4	1	1	0	0	0	0.74217	1	0.404017	1	b5		529	1	a2-b5	7	agagaACCTGCagagaccgTGGAGTCGTACTGGACACGGGTTTCAGAGCTATGCTGGAAACAGCATAGCAAGTTGAAATAAGGCTAGTCCGTTATCAACTTGAAAAAGTGGCACCGAGTCGGTGCTAATTTCTACTCTTGTAGATTCACTGACTCTTCCCTGGAAGAGttttagagGCAGGTggaag
SS18	Knockout	ENSG00000141380.14	SS18	ENSG00000141380.14	chr18	-	26057696	26057715	CCTGGAGGGATGAATCAGAG	26057693	26057695	CGG	26057698	26057699	ENSE00003621423.1	4	0.749629	0.210846	1	0	2	18	1	0.219298	1	a2		SS18	ENSG00000141380.14	chr18	+	26052651	26052673	GTCTGGGACCATAGTTTCCCATT	26052670	26052673	TTTG	26052647	26052650	ENSE00003484097.1	5	1	1	0	0	0	0.838116	1	0.446571	1	b1		5028	1	a2-b1	3	agagaACCTGCagagaccgCCTGGAGGGATGAATCAGAGGTTTCAGAGCTATGCTGGAAACAGCATAGCAAGTTGAAATAAGGCTAGTCCGTTATCAACTTGAAAAAGTGGCACCGAGTCGGTGCTAATTTCTACTCTTGTAGATGTCTGGGACCATAGTTTCCCATTttttagagGCAGGTggaag
SS18	Knockout	ENSG00000141380.14	SS18	ENSG00000141380.14	chr18	+	26057660	26057679	GGCATGTTGTGAGAGCGTGG	26057680	26057682	AGG	26057676	26057677	ENSE00003621423.1	4	0.752282	0.223887	1	0	0	19	1	0.236842	1	a1		SS18	ENSG00000141380.14	chr18	-	26052830	26052852	TTCAAAGGGCCTAACCATATGCC	26052830	26052833	TTTC	26052853	26052856	ENSE00003484097.1	5	1	1	0	0	0	0.638918	1	0.318979	1	b3		4846	1	a1-b3	4	agagaACCTGCagagaccgGGCATGTTGTGAGAGCGTGGGTTTCAGAGCTATGCTGGAAACAGCATAGCAAGTTGAAATAAGGCTAGTCCGTTATCAACTTGAAAAAGTGGCACCGAGTCGGTGCTAATTTCTACTCTTGTAGATTTCAAAGGGCCTAACCATATGCCttttagagGCAGGTggaag
SS18	Knockout	ENSG00000141380.14	SS18	ENSG00000141380.14	chr18	-	26052749	26052768	AGTAGCCATGGATCCATGGG	26052746	26052748	AGG	26052751	26052752	ENSE00003484097.1	5	0.666575	0.574499	1	0	0	7	1	0.381978	1	a4		SS18	ENSG00000141380.14	chr18	-	26057722	26057744	AGCCACCCACACAGAATATGCCT	26057722	26057725	TTTC	26057745	26057748	ENSE00003621423.1	4	1	1	0	0	0	0.730618	1	0.200159	1	b2		4971	1	a4-b2	6	agagaACCTGCagagaccgAGTAGCCATGGATCCATGGGGTTTCAGAGCTATGCTGGAAACAGCATAGCAAGTTGAAATAAGGCTAGTCCGTTATCAACTTGAAAAAGTGGCACCGAGTCGGTGCTAATTTCTACTCTTGTAGATAGCCACCCACACAGAATATGCCTttttagagGCAGGTggaag
SS18	Knockout	ENSG00000141380.14	SS18	ENSG00000141380.14	chr18	-	26052683	26052702	AATCAGATGACAATGAGTCA	26052680	26052682	GGG	26052685	26052686	ENSE00003484097.1	5	0.686199	0.24062	1	0	2	33	1	0.434609	1	a3		SS18	ENSG00000141380.14	chr18	+	26078065	26078087	AAGATACTTACTGCTGGTAAAAG	26078084	26078087	TTTA	26078061	26078064	ENSE00003467406.1	3	0.910674	1	0	0	1	0.756172	1	0.177033	2	b6		25399	1	a3-b6	9	agagaACCTGCagagaccgAATCAGATGACAATGAGTCAGTTTCAGAGCTATGCTGGAAACAGCATAGCAAGTTGAAATAAGGCTAGTCCGTTATCAACTTGAAAAAGTGGCACCGAGTCGGTGCTAATTTCTACTCTTGTAGATAAGATACTTACTGCTGGTAAAAGttttagagGCAGGTggaag
PSMA8	Knockout	ENSG00000154611.15	PSMA8	ENSG00000154611.15	chr18	+	26134046	26134065	GGTGAAGAAAGGATCCACCG	26134066	26134068	CGG	26134062	26134063	ENSE00002685412.1	1	0.818234	0.593683	1	0	1	5	1	0.126302	1	a1		PSMA8	ENSG00000154611.15	chr18	-	26151952	26151974	AAGTTGCTATGAAGCGAGTTATG	26151952	26151955	TTTA	26151975	26151978	ENSE00001178141.1	3	1	1	0	0	0	0.428433	1	0.445312	1	b3		17890	1	a1-b3	4	agagaACCTGCagagaccgGGTGAAGAAAGGATCCACCGGTTTCAGAGCTATGCTGGAAACAGCATAGCAAGTTGAAATAAGGCTAGTCCGTTATCAACTTGAAAAAGTGGCACCGAGTCGGTGCTAATTTCTACTCTTGTAGATAAGTTGCTATGAAGCGAGTTATGttttagagGCAGGTggaag
PSMA8	Knockout	ENSG00000154611.15	PSMA8	ENSG00000154611.15	chr18	-	26151937	26151956	TTATGTATTCTACAGTGACT	26151934	26151936	GGG	26151939	26151940	ENSE00001178141.1	3	0.663979	0.246753	1	0	3	12	1	0.428385	1	a2		PSMA8	ENSG00000154611.15	chr18	+	26144547	26144569	ATGACTTGACAGGTCGGAATTCG	26144566	26144569	TTTA	26144543	26144546	ENSE00003463506.1	2	1	1	0	0	0	0.614111	1	0.143229	1	b2		7373	1	a2-b2	4	agagaACCTGCagagaccgTTATGTATTCTACAGTGACTGTTTCAGAGCTATGCTGGAAACAGCATAGCAAGTTGAAATAAGGCTAGTCCGTTATCAACTTGAAAAAGTGGCACCGAGTCGGTGCTAATTTCTACTCTTGTAGATATGACTTGACAGGTCGGAATTCGttttagagGCAGGTggaag
PSMA8	Knockout	ENSG00000154611.15	PSMA8	ENSG00000154611.15	chr18	+	26151880	26151899	AGTAATAAACAGAGCCCGTG	26151900	26151902	TGG	26151896	26151897	ENSE00001178141.1	3	0.646276	0.32642	1	0	1	9	1	0.372396	1	a4		PSMA8	ENSG00000154611.15	chr18	+	26158183	26158205	ATGATGATGGTATCTCAAGATTG	26158202	26158205	TTTG	26158179	26158182	ENSE00003478661.1	4	1	1	0	0	0	0.742729	1	0.589844	2	b4		6306	1	a4-b4	8	agagaACCTGCagagaccgAGTAATAAACAGAGCCCGTGGTTTCAGAGCTATGCTGGAAACAGCATAGCAAGTTGAAATAAGGCTAGTCCGTTATCAACTTGAAAAAGTGGCACCGAGTCGGTGCTAATTTCTACTCTTGTAGATATGATGATGGTATCTCAAGATTGttttagagGCAGGTggaag
PSMA8	Knockout	ENSG00000154611.15	PSMA8	ENSG00000154611.15	chr18	+	26144550	26144569	ACTTGACAGGTCGGAATTCG	26144570	26144572	AGG	26144566	26144567	ENSE00003463506.1	2	0.569866	0.789474	1	0	0	1	1	0.143229	1	a7		PSMA8	ENSG00000154611.15	chr18	+	26151855	26151877	TAGGACTTACTGCTGATGCTAGA	26151874	26151877	TTTA	26151851	26151854	ENSE00001178141.1	3	1	1	0	0	0	0.763276	1	0.34375	1	b1		7308	1	a7-b1	8	agagaACCTGCagagaccgACTTGACAGGTCGGAATTCGGTTTCAGAGCTATGCTGGAAACAGCATAGCAAGTTGAAATAAGGCTAGTCCGTTATCAACTTGAAAAAGTGGCACCGAGTCGGTGCTAATTTCTACTCTTGTAGATTAGGACTTACTGCTGATGCTAGAttttagagGCAGGTggaag
TAF4B	Knockout	ENSG00000141384.13	TAF4B	ENSG00000141384.13	chr18	+	26265245	26265264	CCACAAGTAACATAACCTCA	26265265	26265267	AGG	26265261	26265262	ENSE00001279625.1	2	0.672914	0.448477	1	0	0	7	1	0.167243	1	a2		TAF4B	ENSG00000141384.13	chr18	-	26274680	26274702	CAGGAGTAACTGTGACGACACTG	26274680	26274683	TTTC	26274703	26274706	ENSE00000948254.1	4	1	1	0	0	0	0.83612	1	0.236448	1	b2		9419	1	a2-b2	4	agagaACCTGCagagaccgCCACAAGTAACATAACCTCAGTTTCAGAGCTATGCTGGAAACAGCATAGCAAGTTGAAATAAGGCTAGTCCGTTATCAACTTGAAAAAGTGGCACCGAGTCGGTGCTAATTTCTACTCTTGTAGATCAGGAGTAACTGTGACGACACTGttttagagGCAGGTggaag
TAF4B	Knockout	ENSG00000141384.13	TAF4B	ENSG00000141384.13	chr18	+	26285869	26285888	TCTGCATTTCCAGAAAAGCG	26285889	26285891	TGG	26285885	26285886	ENSE00001135839.3	7	0.669106	0.199715	1	0	1	22	1	0.37524	1	a3		TAF4B	ENSG00000141384.13	chr18	+	26274747	26274769	GGAGCATCATCCACTCCTTCAAA	26274766	26274769	TTTG	26274743	26274746	ENSE00000948254.1	4	1	1	0	0	0	0.836736	1	0.269512	1	b1		11119	1	a3-b1	4	agagaACCTGCagagaccgTCTGCATTTCCAGAAAAGCGGTTTCAGAGCTATGCTGGAAACAGCATAGCAAGTTGAAATAAGGCTAGTCCGTTATCAACTTGAAAAAGTGGCACCGAGTCGGTGCTAATTTCTACTCTTGTAGATGGAGCATCATCCACTCCTTCAAAttttagagGCAGGTggaag
TAF4B	Knockout	ENSG00000141384.13	TAF4B	ENSG00000141384.13	chr18	-	26227273	26227292	AGGGTTATCAACATACCTGG	26227270	26227272	AGG	26227275	26227276	ENSE00002711117.2	1	0.716771	0.564766	1	0	0	5	1	0.131488	1	a1		TAF4B	ENSG00000141384.13	chr18	-	26265200	26265222	CTGAGGAGATACCAACATCAACG	26265200	26265203	TTTG	26265223	26265226	ENSE00001279625.1	2	1	1	0	0	0	0.816032	1	0.143791	1	b4		37925	1	a1-b4	5	agagaACCTGCagagaccgAGGGTTATCAACATACCTGGGTTTCAGAGCTATGCTGGAAACAGCATAGCAAGTTGAAATAAGGCTAGTCCGTTATCAACTTGAAAAAGTGGCACCGAGTCGGTGCTAATTTCTACTCTTGTAGATCTGAGGAGATACCAACATCAACGttttagagGCAGGTggaag
TAF4B	Knockout	ENSG00000141384.13	TAF4B	ENSG00000141384.13	chr18	-	26274682	26274701	AGGAGTAACTGTGACGACAC	26274679	26274681	TGG	26274684	26274685	ENSE00000948254.1	4	0.660394	0.741963	1	0	0	12	1	0.237985	1	a4		TAF4B	ENSG00000141384.13	chr18	+	26281999	26282021	CTAGGAAACTGTATGTTGAACTC	26282018	26282021	TTTA	26281995	26281998	ENSE00001135846.1	6	1	1	0	0	0	0.828043	1	0.357555	1	b3		7334	1	a4-b3	7	agagaACCTGCagagaccgAGGAGTAACTGTGACGACACGTTTCAGAGCTATGCTGGAAACAGCATAGCAAGTTGAAATAAGGCTAGTCCGTTATCAACTTGAAAAAGTGGCACCGAGTCGGTGCTAATTTCTACTCTTGTAGATCTAGGAAACTGTATGTTGAACTCttttagagGCAGGTggaag
KCTD1	Knockout	ENSG00000134504.14	KCTD1	ENSG00000134504.14	chr18	+	26501118	26501137	TGTGGCCGCCCACATCAATG	26501138	26501140	TGG	26501134	26501135	ENSE00003568331.1	2	0.697922	0.515398	1	0	2	3	1	0.130999	1	a1		KCTD1	ENSG00000134504.14	chr18	+	26459652	26459674	GTGGAAACCTGATGACGTGCGTC	26459671	26459674	TTTA	26459648	26459651	ENSE00003502555.1	4	1	1	0	0	0	0.804861	1	0.73022	4	b3		41463	1	a1-b3	4	agagaACCTGCagagaccgTGTGGCCGCCCACATCAATGGTTTCAGAGCTATGCTGGAAACAGCATAGCAAGTTGAAATAAGGCTAGTCCGTTATCAACTTGAAAAAGTGGCACCGAGTCGGTGCTAATTTCTACTCTTGTAGATGTGGAAACCTGATGACGTGCGTCttttagagGCAGGTggaag
KCTD1	Knockout	ENSG00000134504.14	KCTD1	ENSG00000134504.14	chr18	-	26501074	26501093	TCACCAAATACCCTGAATCC	26501071	26501073	AGG	26501076	26501077	ENSE00003568331.1	2	0.526731	0.392972	1	0	1	14	1	0.206226	1	a4		KCTD1	ENSG00000134504.14	chr18	+	26476500	26476522	ACATGGATCCCTCACCTTGAAAT	26476519	26476522	TTTA	26476496	26476499	ENSE00001177928.1	3	1	1	0	0	0	0.869919	1	0.394293	1	b1		24557	1	a4-b1	5	agagaACCTGCagagaccgTCACCAAATACCCTGAATCCGTTTCAGAGCTATGCTGGAAACAGCATAGCAAGTTGAAATAAGGCTAGTCCGTTATCAACTTGAAAAAGTGGCACCGAGTCGGTGCTAATTTCTACTCTTGTAGATACATGGATCCCTCACCTTGAAATttttagagGCAGGTggaag
KCTD1	Knockout	ENSG00000134504.14	KCTD1	ENSG00000134504.14	chr18	+	26459798	26459817	CGCACGACGAGGCACTCACA	26459818	26459820	GGG	26459814	26459815	ENSE00003502555.1	4	0.629492	1	1	0	0	0	1	0.544747	2	a9		KCTD1	ENSG00000134504.14	chr18	+	26501065	26501087	AGATTACCTGGATTCAGGGTATT	26501084	26501087	TTTC	26501061	26501064	ENSE00003568331.1	2	1	1	0	0	0	0.609158	1	0.19585	1	b2		41270	1	a9-b2	11	agagaACCTGCagagaccgCGCACGACGAGGCACTCACAGTTTCAGAGCTATGCTGGAAACAGCATAGCAAGTTGAAATAAGGCTAGTCCGTTATCAACTTGAAAAAGTGGCACCGAGTCGGTGCTAATTTCTACTCTTGTAGATAGATTACCTGGATTCAGGGTATTttttagagGCAGGTggaag
KCTD1	Knockout	ENSG00000134504.14	KCTD1	ENSG00000134504.14	chr18	+	26476507	26476526	TCCCTCACCTTGAAATCATC	26476527	26476529	AGG	26476523	26476524	ENSE00001177928.1	3	0.436132	0.293563	1	0	0	10	1	0.389105	1	a7		KCTD1	ENSG00000134504.14	chr18	+	26501160	26501182	TGAGTTGTGCTGGAGTAGGGATG	26501179	26501182	TTTG	26501156	26501159	ENSE00003568331.1	2	0.465592	1	0	2	1	0.578691	1	0.0726329	7	b6		24656	1	a7-b6	13	agagaACCTGCagagaccgTCCCTCACCTTGAAATCATCGTTTCAGAGCTATGCTGGAAACAGCATAGCAAGTTGAAATAAGGCTAGTCCGTTATCAACTTGAAAAAGTGGCACCGAGTCGGTGCTAATTTCTACTCTTGTAGATTGAGTTGTGCTGGAGTAGGGATGttttagagGCAGGTggaag
AQP4	Knockout	ENSG00000171885.18	AQP4	ENSG00000171885.18	chr18	+	26861257	26861276	AACCAGGAGACCATGACCAG	26861277	26861279	CGG	26861273	26861274	ENSE00003588899.1	3	0.72838	0.26483	1	0	0	21	1	0.484004	1	a2		AQP4	ENSG00000171885.18	chr18	-	26862461	26862483	TTCTCCTCAGCCTGGGATCCACC	26862461	26862464	TTTG	26862484	26862487	ENSE00003563926.1	2	1	1	0	0	0	0.380988	1	0.172343	1	b3		1188	1	a2-b3	5	agagaACCTGCagagaccgAACCAGGAGACCATGACCAGGTTTCAGAGCTATGCTGGAAACAGCATAGCAAGTTGAAATAAGGCTAGTCCGTTATCAACTTGAAAAAGTGGCACCGAGTCGGTGCTAATTTCTACTCTTGTAGATTTCTCCTCAGCCTGGGATCCACCttttagagGCAGGTggaag
AQP4	Knockout	ENSG00000171885.18	AQP4	ENSG00000171885.18	chr18	-	26862208	26862227	TCTGGTCACACCTCCCAGTG	26862205	26862207	TGG	26862210	26862211	ENSE00003563926.1	2	0.64565	0.17828	1	0	3	24	1	0.431373	1	a4		AQP4	ENSG00000171885.18	chr18	-	26862374	26862396	GACTCAGCATTGCAACCATGGTG	26862374	26862377	TTTG	26862397	26862400	ENSE00003563926.1	2	1	1	0	0	0	0.765481	1	0.262126	1	b1		164	1	a4-b1	5	agagaACCTGCagagaccgTCTGGTCACACCTCCCAGTGGTTTCAGAGCTATGCTGGAAACAGCATAGCAAGTTGAAATAAGGCTAGTCCGTTATCAACTTGAAAAAGTGGCACCGAGTCGGTGCTAATTTCTACTCTTGTAGATGACTCAGCATTGCAACCATGGTGttttagagGCAGGTggaag
AQP4	Knockout	ENSG00000171885.18	AQP4	ENSG00000171885.18	chr18	+	26862359	26862378	ATGGCCAAAGCACTGCACCA	26862379	26862381	TGG	26862375	26862376	ENSE00003563926.1	2	0.740884	0.309999	1	0	3	16	1	0.261094	1	a1		AQP4	ENSG00000171885.18	chr18	+	26861204	26861226	GAATCACAGCTGGCAAAGATAGT	26861223	26861226	TTTG	26861200	26861203	ENSE00003588899.1	3	1	1	0	0	0	0.621719	1	0.535604	2	b7		1152	1	a1-b7	8	agagaACCTGCagagaccgATGGCCAAAGCACTGCACCAGTTTCAGAGCTATGCTGGAAACAGCATAGCAAGTTGAAATAAGGCTAGTCCGTTATCAACTTGAAAAAGTGGCACCGAGTCGGTGCTAATTTCTACTCTTGTAGATGAATCACAGCTGGCAAAGATAGTttttagagGCAGGTggaag
AQP4	Knockout	ENSG00000171885.18	AQP4	ENSG00000171885.18	chr18	-	26862453	26862472	CTGGGATCCACCATCAACTG	26862450	26862452	GGG	26862455	26862456	ENSE00003563926.1	2	0.696709	0.568753	1	0	0	8	1	0.178535	1	a3		AQP4	ENSG00000171885.18	chr18	-	26861278	26861300	TCTAGGTTCATGGAAATCTTACC	26861278	26861281	TTTC	26861301	26861304	ENSE00003588899.1	3	1	1	0	0	0	0.216579	1	0.478844	1	b6		1177	1	a3-b6	9	agagaACCTGCagagaccgCTGGGATCCACCATCAACTGGTTTCAGAGCTATGCTGGAAACAGCATAGCAAGTTGAAATAAGGCTAGTCCGTTATCAACTTGAAAAAGTGGCACCGAGTCGGTGCTAATTTCTACTCTTGTAGATTCTAGGTTCATGGAAATCTTACCttttagagGCAGGTggaag
CHST9	Knockout	ENSG00000154080.14	CHST9	ENSG00000154080.14	chr18	-	26917216	26917235	AAGCTTTAAGTAAGTCCACA	26917213	26917215	GGG	26917218	26917219	ENSE00002711556.1	5	0.708373	0.529259	1	0	0	8	1	0.27991	1	a3		CHST9	ENSG00000154080.14	chr18	-	27024137	27024159	AGGATGGGGACCAGTGAAGTACT	27024137	27024140	TTTC	27024160	27024163	ENSE00003740352.1	4	1	1	0	0	0	0.789957	1	0.13544	1	b1		106919	1	a3-b1	4	agagaACCTGCagagaccgAAGCTTTAAGTAAGTCCACAGTTTCAGAGCTATGCTGGAAACAGCATAGCAAGTTGAAATAAGGCTAGTCCGTTATCAACTTGAAAAAGTGGCACCGAGTCGGTGCTAATTTCTACTCTTGTAGATAGGATGGGGACCAGTGAAGTACTttttagagGCAGGTggaag
CHST9	Knockout	ENSG00000154080.14	CHST9	ENSG00000154080.14	chr18	-	26917134	26917153	CAGCAACATGAATTGGCCAG	26917131	26917133	TGG	26917136	26917137	ENSE00002711556.1	5	0.693247	0.628076	1	0	1	10	1	0.34161	1	a4		CHST9	ENSG00000154080.14	chr18	+	26917318	26917340	TCGTACATCCTCAGGCATGTGAA	26917337	26917340	TTTC	26917314	26917317	ENSE00002711556.1	5	1	1	0	0	0	0.769666	1	0.190369	1	b2		201	1	a4-b2	6	agagaACCTGCagagaccgCAGCAACATGAATTGGCCAGGTTTCAGAGCTATGCTGGAAACAGCATAGCAAGTTGAAATAAGGCTAGTCCGTTATCAACTTGAAAAAGTGGCACCGAGTCGGTGCTAATTTCTACTCTTGTAGATTCGTACATCCTCAGGCATGTGAAttttagagGCAGGTggaag
CHST9	Knockout	ENSG00000154080.14	CHST9	ENSG00000154080.14	chr18	-	26917247	26917266	ACAAAGACCAGTCATTCACA	26917244	26917246	AGG	26917249	26917250	ENSE00002711556.1	5	0.735895	0.262572	1	0	0	10	1	0.256584	1	a1		CHST9	ENSG00000154080.14	chr18	-	26917011	26917033	CAAGAAATACGGTGGGGTGAGTC	26917011	26917014	TTTG	26917034	26917037	ENSE00002711556.1	5	1	1	0	0	0	0.575029	1	0.435666	1	b6		238	1	a1-b6	7	agagaACCTGCagagaccgACAAAGACCAGTCATTCACAGTTTCAGAGCTATGCTGGAAACAGCATAGCAAGTTGAAATAAGGCTAGTCCGTTATCAACTTGAAAAAGTGGCACCGAGTCGGTGCTAATTTCTACTCTTGTAGATCAAGAAATACGGTGGGGTGAGTCttttagagGCAGGTggaag
CHST9	Knockout	ENSG00000154080.14	CHST9	ENSG00000154080.14	chr18	-	27024135	27024154	GGGGACCAGTGAAGTACTTG	27024132	27024134	CGG	27024137	27024138	ENSE00003740352.1	4	0.651188	0.808617	1	0	1	3	1	0.13544	1	a6		CHST9	ENSG00000154080.14	chr18	+	26917119	26917141	AAGGGTGAATGTCCACTGGCCAA	26917138	26917141	TTTA	26917115	26917118	ENSE00002711556.1	5	1	1	0	0	0	0.768414	1	0.340105	1	b3		106999	1	a6-b3	9	agagaACCTGCagagaccgGGGGACCAGTGAAGTACTTGGTTTCAGAGCTATGCTGGAAACAGCATAGCAAGTTGAAATAAGGCTAGTCCGTTATCAACTTGAAAAAGTGGCACCGAGTCGGTGCTAATTTCTACTCTTGTAGATAAGGGTGAATGTCCACTGGCCAAttttagagGCAGGTggaag
CDH2	Knockout	ENSG00000170558.10	CDH2	ENSG00000170558.10	chr18	-	28003020	28003039	GACTGGTGACATCATCACAG	28003017	28003019	TGG	28003022	28003023	ENSE00001169137.1	7	0.785879	0.229797	1	0	1	14	1	0.383625	1	a1		CDH2	ENSG00000170558.10	chr18	-	27993616	27993638	GAAAGTGCAACAGTATACGTTAA	27993616	27993619	TTTA	27993639	27993642	ENSE00001610614.1	8	1	1	0	0	0	0.856194	1	0.400429	1	b3		9406	1	a1-b3	4	agagaACCTGCagagaccgGACTGGTGACATCATCACAGGTTTCAGAGCTATGCTGGAAACAGCATAGCAAGTTGAAATAAGGCTAGTCCGTTATCAACTTGAAAAAGTGGCACCGAGTCGGTGCTAATTTCTACTCTTGTAGATGAAAGTGCAACAGTATACGTTAAttttagagGCAGGTggaag
CDH2	Knockout	ENSG00000170558.10	CDH2	ENSG00000170558.10	chr18	-	28009840	28009859	GAGATAAAAACCTTTCACTG	28009837	28009839	CGG	28009842	28009843	ENSE00001103818.1	5	0.765739	0.225168	1	0	2	20	1	0.234179	1	a3		CDH2	ENSG00000170558.10	chr18	+	28011930	28011952	TAGGTGGCCACTGTGCTTACTGA	28011949	28011952	TTTG	28011926	28011929	ENSE00001103869.1	4	1	1	0	0	0	0.879884	1	0.186271	1	b1		2107	1	a3-b1	4	agagaACCTGCagagaccgGAGATAAAAACCTTTCACTGGTTTCAGAGCTATGCTGGAAACAGCATAGCAAGTTGAAATAAGGCTAGTCCGTTATCAACTTGAAAAAGTGGCACCGAGTCGGTGCTAATTTCTACTCTTGTAGATTAGGTGGCCACTGTGCTTACTGAttttagagGCAGGTggaag
CDH2	Knockout	ENSG00000170558.10	CDH2	ENSG00000170558.10	chr18	-	27992728	27992747	GCAGTGTACAGAATCAGTGG	27992725	27992727	CGG	27992730	27992731	ENSE00001199832.1	9	0.785105	0.329137	1	0	0	17	1	0.481587	1	a2		CDH2	ENSG00000170558.10	chr18	-	28003165	28003187	CATGTACACTGTCTCTAGGAACA	28003165	28003168	TTTC	28003188	28003191	ENSE00001169137.1	7	1	1	0	0	0	0.848744	1	0.332499	1	b4		10435	1	a2-b4	6	agagaACCTGCagagaccgGCAGTGTACAGAATCAGTGGGTTTCAGAGCTATGCTGGAAACAGCATAGCAAGTTGAAATAAGGCTAGTCCGTTATCAACTTGAAAAAGTGGCACCGAGTCGGTGCTAATTTCTACTCTTGTAGATCATGTACACTGTCTCTAGGAACAttttagagGCAGGTggaag
CDH2	Knockout	ENSG00000170558.10	CDH2	ENSG00000170558.10	chr18	-	28011874	28011893	AACTTGCCAGAAAACTCCAG	28011871	28011873	GGG	28011876	28011877	ENSE00001103869.1	4	0.742701	0.234762	1	0	2	16	1	0.21237	1	a4		CDH2	ENSG00000170558.10	chr18	+	27992690	27992712	GGTCGGTCTGGATGGCGAACCGT	27992709	27992712	TTTG	27992686	27992689	ENSE00001199832.1	9	1	1	0	0	0	0.875343	1	0.489095	1	b2		19167	1	a4-b2	6	agagaACCTGCagagaccgAACTTGCCAGAAAACTCCAGGTTTCAGAGCTATGCTGGAAACAGCATAGCAAGTTGAAATAAGGCTAGTCCGTTATCAACTTGAAAAAGTGGCACCGAGTCGGTGCTAATTTCTACTCTTGTAGATGGTCGGTCTGGATGGCGAACCGTttttagagGCAGGTggaag
DSC3	Knockout	ENSG00000134762.17	DSC3	ENSG00000134762.17	chr18	+	31024385	31024404	TTGCTTCTGTGAAAACAGGG	31024405	31024407	TGG	31024401	31024402	ENSE00001103930.1	6	0.737492	0.293756	1	0	0	10	1	0.268601	1	a1		DSC3	ENSG00000134762.17	chr18	-	31022400	31022422	CAGCAGACACCAAGGTCACCTGG	31022400	31022403	TTTG	31022423	31022426	ENSE00001103941.1	7	1	1	0	0	0	0.806731	1	0.326265	1	b3		2001	1	a1-b3	4	agagaACCTGCagagaccgTTGCTTCTGTGAAAACAGGGGTTTCAGAGCTATGCTGGAAACAGCATAGCAAGTTGAAATAAGGCTAGTCCGTTATCAACTTGAAAAAGTGGCACCGAGTCGGTGCTAATTTCTACTCTTGTAGATCAGCAGACACCAAGGTCACCTGGttttagagGCAGGTggaag
DSC3	Knockout	ENSG00000134762.17	DSC3	ENSG00000134762.17	chr18	-	31022402	31022421	AGCAGACACCAAGGTCACCT	31022399	31022401	GGG	31022404	31022405	ENSE00001103941.1	7	0.671385	0.177001	1	0	3	25	1	0.324777	1	a3		DSC3	ENSG00000134762.17	chr18	-	31018781	31018803	CAGGTTGTAGACAAGTACTCATT	31018781	31018784	TTTC	31018804	31018807	ENSE00001103937.1	8	1	1	0	0	0	0.829052	1	0.357515	1	b2		3623	1	a3-b2	5	agagaACCTGCagagaccgAGCAGACACCAAGGTCACCTGTTTCAGAGCTATGCTGGAAACAGCATAGCAAGTTGAAATAAGGCTAGTCCGTTATCAACTTGAAAAAGTGGCACCGAGTCGGTGCTAATTTCTACTCTTGTAGATCAGGTTGTAGACAAGTACTCATTttttagagGCAGGTggaag
DSC3	Knockout	ENSG00000134762.17	DSC3	ENSG00000134762.17	chr18	-	31029581	31029600	CTGTTCTCAGGCGTGCCAAG	31029578	31029580	AGG	31029583	31029584	ENSE00001103954.1	4	0.655074	0.309011	1	0	0	7	1	0.148438	1	a4		DSC3	ENSG00000134762.17	chr18	-	31025894	31025916	GGTTGAATCTGATGCAGCACAGA	31025894	31025897	TTTA	31025917	31025920	ENSE00001317535.1	5	1	1	0	0	0	0.860246	1	0.184152	1	b1		3689	1	a4-b1	5	agagaACCTGCagagaccgCTGTTCTCAGGCGTGCCAAGGTTTCAGAGCTATGCTGGAAACAGCATAGCAAGTTGAAATAAGGCTAGTCCGTTATCAACTTGAAAAAGTGGCACCGAGTCGGTGCTAATTTCTACTCTTGTAGATGGTTGAATCTGATGCAGCACAGAttttagagGCAGGTggaag
DSC3	Knockout	ENSG00000134762.17	DSC3	ENSG00000134762.17	chr18	-	31022491	31022510	ATGTGTAGGTACTACAGTGG	31022488	31022490	GGG	31022493	31022494	ENSE00001103941.1	7	0.69013	0.324679	1	0	1	9	1	0.291667	1	a2		DSC3	ENSG00000134762.17	chr18	-	31018720	31018742	GATTGATAGGCACATCAACTTGT	31018720	31018723	TTTG	31018743	31018746	ENSE00001103937.1	8	1	1	0	0	0	0.784142	1	0.380208	1	b4		3773	1	a2-b4	6	agagaACCTGCagagaccgATGTGTAGGTACTACAGTGGGTTTCAGAGCTATGCTGGAAACAGCATAGCAAGTTGAAATAAGGCTAGTCCGTTATCAACTTGAAAAAGTGGCACCGAGTCGGTGCTAATTTCTACTCTTGTAGATGATTGATAGGCACATCAACTTGTttttagagGCAGGTggaag
DSC2	Knockout	ENSG00000134755.18	DSC2	ENSG00000134755.18	chr18	+	31086622	31086641	GGATGCATAGAAAATAGGGT	31086642	31086644	GGG	31086638	31086639	ENSE00000796884.1	7	0.659218	0.297199	1	0	1	15	1	0.321272	1	a2		DSC2	ENSG00000134755.18	chr18	+	31089492	31089514	CAGTGTCTCTCTCCACATAAAAT	31089511	31089514	TTTC	31089488	31089491	ENSE00000796882.1	5	1	1	0	0	0	0.85167	1	0.203582	1	b2		2873	1	a2-b2	4	agagaACCTGCagagaccgGGATGCATAGAAAATAGGGTGTTTCAGAGCTATGCTGGAAACAGCATAGCAAGTTGAAATAAGGCTAGTCCGTTATCAACTTGAAAAAGTGGCACCGAGTCGGTGCTAATTTCTACTCTTGTAGATCAGTGTCTCTCTCCACATAAAATttttagagGCAGGTggaag
DSC2	Knockout	ENSG00000134755.18	DSC2	ENSG00000134755.18	chr18	+	31082931	31082950	TACGAGTAAATGTTGGCAAG	31082951	31082953	TGG	31082947	31082948	ENSE00000796885.1	8	0.617572	0.282681	1	0	1	8	1	0.385599	1	a4		DSC2	ENSG00000134755.18	chr18	-	31082402	31082424	GTATGTGACATCAGTGGAAGAAA	31082402	31082405	TTTA	31082425	31082428	ENSE00000667569.1	9	1	1	0	0	0	0.92518	1	0.401316	1	b1		545	1	a4-b1	5	agagaACCTGCagagaccgTACGAGTAAATGTTGGCAAGGTTTCAGAGCTATGCTGGAAACAGCATAGCAAGTTGAAATAAGGCTAGTCCGTTATCAACTTGAAAAAGTGGCACCGAGTCGGTGCTAATTTCTACTCTTGTAGATGTATGTGACATCAGTGGAAGAAAttttagagGCAGGTggaag
DSC2	Knockout	ENSG00000134755.18	DSC2	ENSG00000134755.18	chr18	-	31086578	31086597	ATCATCTCAGCTAGACAGAG	31086575	31086577	AGG	31086580	31086581	ENSE00000796884.1	7	0.678488	0.265058	1	0	1	16	1	0.342471	1	a1		DSC2	ENSG00000134755.18	chr18	+	31086712	31086734	TCAGTAGCACACACTTGTCCCAC	31086731	31086734	TTTG	31086708	31086711	ENSE00000796884.1	7	1	1	0	0	0	0.811697	1	0.287281	1	b5		151	1	a1-b5	6	agagaACCTGCagagaccgATCATCTCAGCTAGACAGAGGTTTCAGAGCTATGCTGGAAACAGCATAGCAAGTTGAAATAAGGCTAGTCCGTTATCAACTTGAAAAAGTGGCACCGAGTCGGTGCTAATTTCTACTCTTGTAGATTCAGTAGCACACACTTGTCCCACttttagagGCAGGTggaag
DSC2	Knockout	ENSG00000134755.18	DSC2	ENSG00000134755.18	chr18	-	31089523	31089542	CTGGAGTTGACCAAGAACCT	31089520	31089522	CGG	31089525	31089526	ENSE00000796882.1	5	0.652045	0.334985	1	0	0	13	1	0.198465	1	a3		DSC2	ENSG00000134755.18	chr18	-	31082980	31083002	GTCTACAGACAACTTCAACTTGT	31082980	31082983	TTTG	31083003	31083006	ENSE00000796885.1	8	1	1	0	0	0	0.816549	1	0.373538	1	b4		6545	1	a3-b4	7	agagaACCTGCagagaccgCTGGAGTTGACCAAGAACCTGTTTCAGAGCTATGCTGGAAACAGCATAGCAAGTTGAAATAAGGCTAGTCCGTTATCAACTTGAAAAAGTGGCACCGAGTCGGTGCTAATTTCTACTCTTGTAGATGTCTACAGACAACTTCAACTTGTttttagagGCAGGTggaag
DSC1	Knockout	ENSG00000134765.10	DSC1	ENSG00000134765.10	chr18	+	31145629	31145648	TGTAGTTGTGGTGATGACAC	31145649	31145651	CGG	31145645	31145646	ENSE00000667556.1	7	0.713859	0.251683	1	0	1	18	1	0.332965	1	a1		DSC1	ENSG00000134765.10	chr18	+	31148514	31148536	AGGCACAGTAAAGATAGTCACTC	31148533	31148536	TTTC	31148510	31148513	ENSE00000796892.1	6	1	1	0	0	0	0.749154	1	0.271087	1	b4		2888	1	a1-b4	5	agagaACCTGCagagaccgTGTAGTTGTGGTGATGACACGTTTCAGAGCTATGCTGGAAACAGCATAGCAAGTTGAAATAAGGCTAGTCCGTTATCAACTTGAAAAAGTGGCACCGAGTCGGTGCTAATTTCTACTCTTGTAGATAGGCACAGTAAAGATAGTCACTCttttagagGCAGGTggaag
DSC1	Knockout	ENSG00000134765.10	DSC1	ENSG00000134765.10	chr18	-	31143748	31143767	ATGGAAGTGCGAGACATGGG	31143745	31143747	TGG	31143750	31143751	ENSE00000667555.1	8	0.697776	0.512946	1	0	0	3	1	0.360958	1	a2		DSC1	ENSG00000134765.10	chr18	-	31154791	31154813	TACAAGGAGCATTGACCGTGAGA	31154791	31154794	TTTG	31154814	31154817	ENSE00000796891.1	5	1	1	0	0	0	0.75489	1	0.224309	1	b3		11041	1	a2-b3	5	agagaACCTGCagagaccgATGGAAGTGCGAGACATGGGGTTTCAGAGCTATGCTGGAAACAGCATAGCAAGTTGAAATAAGGCTAGTCCGTTATCAACTTGAAAAAGTGGCACCGAGTCGGTGCTAATTTCTACTCTTGTAGATTACAAGGAGCATTGACCGTGAGAttttagagGCAGGTggaag
DSC1	Knockout	ENSG00000134765.10	DSC1	ENSG00000134765.10	chr18	-	31154828	31154847	TTTACATAGAGAAAGACACT	31154825	31154827	GGG	31154830	31154831	ENSE00000796891.1	5	0.690827	0.197917	1	0	0	34	1	0.209945	1	a3		DSC1	ENSG00000134765.10	chr18	-	31157409	31157431	AGATGGTCAGAGACGGGAACAAC	31157409	31157412	TTTC	31157432	31157435	ENSE00000796889.1	3	1	1	0	0	0	0.820336	1	0.114917	1	b2		2579	1	a3-b2	5	agagaACCTGCagagaccgTTTACATAGAGAAAGACACTGTTTCAGAGCTATGCTGGAAACAGCATAGCAAGTTGAAATAAGGCTAGTCCGTTATCAACTTGAAAAAGTGGCACCGAGTCGGTGCTAATTTCTACTCTTGTAGATAGATGGTCAGAGACGGGAACAACttttagagGCAGGTggaag
DSC1	Knockout	ENSG00000134765.10	DSC1	ENSG00000134765.10	chr18	+	31145734	31145753	AGGTTCGTCAAGGTCTGTGG	31145754	31145756	CGG	31145750	31145751	ENSE00000667556.1	7	0.661143	0.424904	1	0	0	6	1	0.294291	1	a5		DSC1	ENSG00000134765.10	chr18	-	31154821	31154843	CATAGAGAAAGACACTGGGGATA	31154821	31154824	TTTA	31154844	31154847	ENSE00000796891.1	5	1	1	0	0	0	0.874002	1	0.21326	1	b1		9071	1	a5-b1	6	agagaACCTGCagagaccgAGGTTCGTCAAGGTCTGTGGGTTTCAGAGCTATGCTGGAAACAGCATAGCAAGTTGAAATAAGGCTAGTCCGTTATCAACTTGAAAAAGTGGCACCGAGTCGGTGCTAATTTCTACTCTTGTAGATCATAGAGAAAGACACTGGGGATAttttagagGCAGGTggaag
DSG1	Knockout	ENSG00000134760.6	DSG1	ENSG00000134760.6	chr18	+	31338400	31338419	GAACAGTACAATATGCTCGG	31338420	31338422	AGG	31338416	31338417	ENSE00000916017.1	10	0.6975	0.396085	1	0	0	4	1	0.434382	1	a1		DSG1	ENSG00000134760.6	chr18	+	31333588	31333610	GCAATACGGCCAGTATGCTCTTG	31333607	31333610	TTTA	31333584	31333587	ENSE00000916014.1	7	1	1	0	0	0	0.804736	1	0.223387	1	b4		4809	1	a1-b4	5	agagaACCTGCagagaccgGAACAGTACAATATGCTCGGGTTTCAGAGCTATGCTGGAAACAGCATAGCAAGTTGAAATAAGGCTAGTCCGTTATCAACTTGAAAAAGTGGCACCGAGTCGGTGCTAATTTCTACTCTTGTAGATGCAATACGGCCAGTATGCTCTTGttttagagGCAGGTggaag
DSG1	Knockout	ENSG00000134760.6	DSG1	ENSG00000134760.6	chr18	-	31329982	31330001	GTAGCCATTGAAAACACTGG	31329979	31329981	AGG	31329984	31329985	ENSE00000916012.1	5	0.695417	0.519836	1	0	0	7	1	0.14776	1	a2		DSG1	ENSG00000134760.6	chr18	+	31334083	31334105	GATGAAGAGTTCTCAGCTAACTG	31334102	31334105	TTTG	31334079	31334082	ENSE00000916015.1	8	1	1	0	0	0	0.865787	1	0.287575	1	b3		4118	1	a2-b3	5	agagaACCTGCagagaccgGTAGCCATTGAAAACACTGGGTTTCAGAGCTATGCTGGAAACAGCATAGCAAGTTGAAATAAGGCTAGTCCGTTATCAACTTGAAAAAGTGGCACCGAGTCGGTGCTAATTTCTACTCTTGTAGATGATGAAGAGTTCTCAGCTAACTGttttagagGCAGGTggaag
DSG1	Knockout	ENSG00000134760.6	DSG1	ENSG00000134760.6	chr18	+	31334088	31334107	AGAGTTCTCAGCTAACTGGA	31334108	31334110	TGG	31334104	31334105	ENSE00000916015.1	8	0.681074	0.401421	1	0	0	9	1	0.288211	1	a3		DSG1	ENSG00000134760.6	chr18	+	31336571	31336593	TAGCTACTGACCTGGACACAGGT	31336590	31336593	TTTG	31336567	31336570	ENSE00000916016.1	9	1	1	0	0	0	0.902967	1	0.394662	1	b2		2486	1	a3-b2	5	agagaACCTGCagagaccgAGAGTTCTCAGCTAACTGGAGTTTCAGAGCTATGCTGGAAACAGCATAGCAAGTTGAAATAAGGCTAGTCCGTTATCAACTTGAAAAAGTGGCACCGAGTCGGTGCTAATTTCTACTCTTGTAGATTAGCTACTGACCTGGACACAGGTttttagagGCAGGTggaag
DSG1	Knockout	ENSG00000134760.6	DSG1	ENSG00000134760.6	chr18	+	31336570	31336589	GTAGCTACTGACCTGGACAC	31336590	31336592	AGG	31336586	31336587	ENSE00000916016.1	9	0.652148	0.461453	1	0	0	7	1	0.393391	1	a5		DSG1	ENSG00000134760.6	chr18	+	31329993	31330015	AATGGCTACATTTGCAGGACAAA	31330012	31330015	TTTC	31329989	31329992	ENSE00000916012.1	5	1	1	0	0	0	0.92806	1	0.156657	1	b1		6574	1	a5-b1	6	agagaACCTGCagagaccgGTAGCTACTGACCTGGACACGTTTCAGAGCTATGCTGGAAACAGCATAGCAAGTTGAAATAAGGCTAGTCCGTTATCAACTTGAAAAAGTGGCACCGAGTCGGTGCTAATTTCTACTCTTGTAGATAATGGCTACATTTGCAGGACAAAttttagagGCAGGTggaag
DSG4	Knockout	ENSG00000175065.12	DSG4	ENSG00000175065.12	chr18	-	31390760	31390779	TACCTATTCAGAATGAACAT	31390757	31390759	GGG	31390762	31390763	ENSE00001333216.1	6	0.685926	0.252943	1	0	0	15	1	0.192533	1	a1		DSG4	ENSG00000175065.12	chr18	-	31403459	31403481	GACAATAATCATTGATATCAGGA	31403459	31403462	TTTG	31403482	31403485	ENSE00001333202.1	11	1	1	0	0	0	0.728108	1	0.450787	1	b4		12697	1	a1-b4	5	agagaACCTGCagagaccgTACCTATTCAGAATGAACATGTTTCAGAGCTATGCTGGAAACAGCATAGCAAGTTGAAATAAGGCTAGTCCGTTATCAACTTGAAAAAGTGGCACCGAGTCGGTGCTAATTTCTACTCTTGTAGATGACAATAATCATTGATATCAGGAttttagagGCAGGTggaag
DSG4	Knockout	ENSG00000175065.12	DSG4	ENSG00000175065.12	chr18	-	31390800	31390819	TCTGTCCAAGAAACTGGACA	31390797	31390799	TGG	31390802	31390803	ENSE00001333216.1	6	0.661318	0.256935	1	0	2	14	1	0.204875	1	a2		DSG4	ENSG00000175065.12	chr18	+	31388975	31388997	GCAAAGTGTATACACAGCCAGCA	31388994	31388997	TTTC	31388971	31388974	ENSE00001333219.1	5	1	1	0	0	0	0.761794	1	0.152114	1	b3		1808	1	a2-b3	5	agagaACCTGCagagaccgTCTGTCCAAGAAACTGGACAGTTTCAGAGCTATGCTGGAAACAGCATAGCAAGTTGAAATAAGGCTAGTCCGTTATCAACTTGAAAAAGTGGCACCGAGTCGGTGCTAATTTCTACTCTTGTAGATGCAAAGTGTATACACAGCCAGCAttttagagGCAGGTggaag
DSG4	Knockout	ENSG00000175065.12	DSG4	ENSG00000175065.12	chr18	+	31391087	31391106	ATGTACAACCTGGTTGTGAG	31391107	31391109	AGG	31391103	31391104	ENSE00001333212.1	7	0.660243	0.352945	1	0	0	11	1	0.219068	1	a3		DSG4	ENSG00000175065.12	chr18	+	31390653	31390675	TAGATACATTGGTAGTAAAGTTA	31390672	31390675	TTTC	31390649	31390652	ENSE00001333216.1	6	1	1	0	0	0	0.808015	1	0.164764	1	b2		431	1	a3-b2	5	agagaACCTGCagagaccgATGTACAACCTGGTTGTGAGGTTTCAGAGCTATGCTGGAAACAGCATAGCAAGTTGAAATAAGGCTAGTCCGTTATCAACTTGAAAAAGTGGCACCGAGTCGGTGCTAATTTCTACTCTTGTAGATTAGATACATTGGTAGTAAAGTTAttttagagGCAGGTggaag
DSG4	Knockout	ENSG00000175065.12	DSG4	ENSG00000175065.12	chr18	+	31388471	31388490	GGAAATTAACATCACTTCAG	31388491	31388493	TGG	31388487	31388488	ENSE00001333222.1	4	0.650925	0.199196	1	0	6	15	1	0.10398	1	a5		DSG4	ENSG00000175065.12	chr18	-	31399296	31399318	ACTCCGATACTAAGCTGAATGTT	31399296	31399299	TTTA	31399319	31399322	ENSE00001333206.1	9	1	1	0	0	0	0.82326	1	0.317803	1	b1		10809	1	a5-b1	6	agagaACCTGCagagaccgGGAAATTAACATCACTTCAGGTTTCAGAGCTATGCTGGAAACAGCATAGCAAGTTGAAATAAGGCTAGTCCGTTATCAACTTGAAAAAGTGGCACCGAGTCGGTGCTAATTTCTACTCTTGTAGATACTCCGATACTAAGCTGAATGTTttttagagGCAGGTggaag
DSG3	Knockout	ENSG00000134757.5	DSG3	ENSG00000134757.5	chr18	+	31458561	31458580	AACAGCTATAGTCGACCGGG	31458581	31458583	AGG	31458577	31458578	ENSE00000916028.1	4	0.712678	1	1	0	0	0	1	0.11645	1	a2		DSG3	ENSG00000134757.5	chr18	-	31464135	31464157	ACAGCAATACTAAGTTTCACGCT	31464135	31464138	TTTG	31464158	31464161	ENSE00000916033.1	9	1	1	0	0	0	0.77523	1	0.341675	1	b2		5558	1	a2-b2	4	agagaACCTGCagagaccgAACAGCTATAGTCGACCGGGGTTTCAGAGCTATGCTGGAAACAGCATAGCAAGTTGAAATAAGGCTAGTCCGTTATCAACTTGAAAAAGTGGCACCGAGTCGGTGCTAATTTCTACTCTTGTAGATACAGCAATACTAAGTTTCACGCTttttagagGCAGGTggaag
DSG3	Knockout	ENSG00000134757.5	DSG3	ENSG00000134757.5	chr18	+	31459954	31459973	CCTCCTAAGCAGAAACACTG	31459974	31459976	GGG	31459970	31459971	ENSE00000998593.1	6	0.743875	0.199781	1	0	5	18	1	0.214548	1	a1		DSG3	ENSG00000134757.5	chr18	-	31460956	31460978	AGGAGCAATGGGTGTACCTGAGA	31460956	31460959	TTTA	31460979	31460982	ENSE00000916031.1	7	1	1	0	0	0	0.716452	1	0.269603	1	b4		986	1	a1-b4	5	agagaACCTGCagagaccgCCTCCTAAGCAGAAACACTGGTTTCAGAGCTATGCTGGAAACAGCATAGCAAGTTGAAATAAGGCTAGTCCGTTATCAACTTGAAAAAGTGGCACCGAGTCGGTGCTAATTTCTACTCTTGTAGATAGGAGCAATGGGTGTACCTGAGAttttagagGCAGGTggaag
DSG3	Knockout	ENSG00000134757.5	DSG3	ENSG00000134757.5	chr18	+	31464332	31464351	AACATATCAAGCCATCGATG	31464352	31464354	AGG	31464348	31464349	ENSE00000916033.1	9	0.695793	0.686456	1	0	0	3	1	0.412746	1	a4		DSG3	ENSG00000134757.5	chr18	-	31466587	31466609	GAGGACAGCTGTTGGACAATTGT	31466587	31466590	TTTC	31466610	31466613	ENSE00000916035.1	11	1	1	0	0	0	0.922687	1	0.490157	1	b1		2239	1	a4-b1	5	agagaACCTGCagagaccgAACATATCAAGCCATCGATGGTTTCAGAGCTATGCTGGAAACAGCATAGCAAGTTGAAATAAGGCTAGTCCGTTATCAACTTGAAAAAGTGGCACCGAGTCGGTGCTAATTTCTACTCTTGTAGATGAGGACAGCTGTTGGACAATTGTttttagagGCAGGTggaag
DSG3	Knockout	ENSG00000134757.5	DSG3	ENSG00000134757.5	chr18	-	31464263	31464282	TAAATGTCTTGGAAGCAGGA	31464260	31464262	CGG	31464265	31464266	ENSE00000916033.1	9	0.71111	0.177755	1	0	0	21	1	0.385052	1	a3		DSG3	ENSG00000134757.5	chr18	-	31459051	31459073	TCTACATCTAGTCCTTGGGCATT	31459051	31459054	TTTC	31459074	31459077	ENSE00000916029.1	5	1	1	0	0	0	0.717628	1	0.130464	1	b3		5214	1	a3-b3	6	agagaACCTGCagagaccgTAAATGTCTTGGAAGCAGGAGTTTCAGAGCTATGCTGGAAACAGCATAGCAAGTTGAAATAAGGCTAGTCCGTTATCAACTTGAAAAAGTGGCACCGAGTCGGTGCTAATTTCTACTCTTGTAGATTCTACATCTAGTCCTTGGGCATTttttagagGCAGGTggaag
DSG2	Knockout	ENSG00000046604.14	DSG2	ENSG00000046604.14	chr18	+	31520842	31520861	ACTTACAAATACACTGGAAA	31520862	31520864	AGG	31520858	31520859	ENSE00001107958.1	4	0.407005	0.169783	1	0	0	29	1	0.0809524	2	a4		DSG2	ENSG00000046604.14	chr18	+	31521117	31521139	GATGCAAGAGGAAACAATGTAGA	31521136	31521139	TTTG	31521113	31521116	ENSE00001107970.1	5	1	1	0	0	0	0.731564	1	0.12381	2	b2		278	1	a4-b2	6	agagaACCTGCagagaccgACTTACAAATACACTGGAAAGTTTCAGAGCTATGCTGGAAACAGCATAGCAAGTTGAAATAAGGCTAGTCCGTTATCAACTTGAAAAAGTGGCACCGAGTCGGTGCTAATTTCTACTCTTGTAGATGATGCAAGAGGAAACAATGTAGAttttagagGCAGGTggaag
DSG2	Knockout	ENSG00000046604.14	DSG2	ENSG00000046604.14	chr18	+	31521105	31521124	GGTTACGCTTTGGATGCAAG	31521125	31521127	AGG	31521121	31521122	ENSE00001107970.1	5	0.645244	0.67159	1	0	0	5	1	0.119345	2	a2		DSG2	ENSG00000046604.14	chr18	-	31520878	31520900	TTAAAGACAAATATACCAAAAGG	31520878	31520881	TTTG	31520901	31520904	ENSE00001107958.1	4	0.805968	1	0	0	2	0.423562	1	0.0869048	3	b7		243	1	a2-b7	9	agagaACCTGCagagaccgGGTTACGCTTTGGATGCAAGGTTTCAGAGCTATGCTGGAAACAGCATAGCAAGTTGAAATAAGGCTAGTCCGTTATCAACTTGAAAAAGTGGCACCGAGTCGGTGCTAATTTCTACTCTTGTAGATTTAAAGACAAATATACCAAAAGGttttagagGCAGGTggaag
DSG2	Knockout	ENSG00000046604.14	DSG2	ENSG00000046604.14	chr18	-	31520930	31520949	TTCTTCTCGATCAAGAATGC	31520927	31520929	TGG	31520932	31520933	ENSE00001107958.1	4	0.51702	0.254818	1	0	1	17	1	0.102976	1	a1		DSG2	ENSG00000046604.14	chr18	-	31524551	31524573	TACTACAGGTATATTGTCATTGA	31524551	31524554	TTTC	31524574	31524577	ENSE00001107968.1	7	1	1	0	0	0	0.92143	0.5	0.238095	4	b11		3619	1	a1-b11	12	agagaACCTGCagagaccgTTCTTCTCGATCAAGAATGCGTTTCAGAGCTATGCTGGAAACAGCATAGCAAGTTGAAATAAGGCTAGTCCGTTATCAACTTGAAAAAGTGGCACCGAGTCGGTGCTAATTTCTACTCTTGTAGATTACTACAGGTATATTGTCATTGAttttagagGCAGGTggaag
DSG2	Knockout	ENSG00000046604.14	DSG2	ENSG00000046604.14	chr18	+	31521182	31521201	CAACGAACCAGTGTTCACAC	31521202	31521204	AGG	31521198	31521199	ENSE00001107970.1	5	0.703495	0.407586	1	0	2	3	1	0.142262	3	a6		DSG2	ENSG00000046604.14	chr18	-	31519923	31519945	GGAGGTACCTTGGCAATTGGATT	31519923	31519926	TTTA	31519946	31519949	ENSE00001107966.1	3	1	1	0	0	0	0.782666	1	0.060119	3	b6		1275	1	a6-b6	12	agagaACCTGCagagaccgCAACGAACCAGTGTTCACACGTTTCAGAGCTATGCTGGAAACAGCATAGCAAGTTGAAATAAGGCTAGTCCGTTATCAACTTGAAAAAGTGGCACCGAGTCGGTGCTAATTTCTACTCTTGTAGATGGAGGTACCTTGGCAATTGGATTttttagagGCAGGTggaag
TTR	Knockout	ENSG00000118271.12	TTR	ENSG00000118271.12	chr18	+	31592929	31592948	AAAGTTCTAGATGCTGTCCG	31592949	31592951	AGG	31592945	31592946	ENSE00003556666.1	2	0.693015	0.370159	1	0	0	6	1	0.269841	1	a2		TTR	ENSG00000118271.12	chr18	-	31595163	31595185	TATATCCCTTCTACAAATTCCTC	31595163	31595166	TTTG	31595186	31595189	ENSE00000796939.1	3	1	1	0	0	0	0.288015	1	0.553288	2	b3		2218	1	a2-b3	5	agagaACCTGCagagaccgAAAGTTCTAGATGCTGTCCGGTTTCAGAGCTATGCTGGAAACAGCATAGCAAGTTGAAATAAGGCTAGTCCGTTATCAACTTGAAAAAGTGGCACCGAGTCGGTGCTAATTTCTACTCTTGTAGATTATATCCCTTCTACAAATTCCTCttttagagGCAGGTggaag
TTR	Knockout	ENSG00000118271.12	TTR	ENSG00000118271.12	chr18	-	31592975	31592994	AGCCTTTCTGAACACATGCA	31592972	31592974	CGG	31592977	31592978	ENSE00003556666.1	2	0.714547	0.235846	1	0	1	21	1	0.342404	1	a1		TTR	ENSG00000118271.12	chr18	+	31595109	31595131	ACACCTTATAGGAAAACCAGTGA	31595128	31595131	TTTC	31595105	31595108	ENSE00000796939.1	3	0.908433	1	0	0	2	0.248233	1	0.473923	2	b5		2151	1	a1-b5	6	agagaACCTGCagagaccgAGCCTTTCTGAACACATGCAGTTTCAGAGCTATGCTGGAAACAGCATAGCAAGTTGAAATAAGGCTAGTCCGTTATCAACTTGAAAAAGTGGCACCGAGTCGGTGCTAATTTCTACTCTTGTAGATACACCTTATAGGAAAACCAGTGAttttagagGCAGGTggaag
TTR	Knockout	ENSG00000118271.12	TTR	ENSG00000118271.12	chr18	-	31591968	31591987	TCACAGAAACACTCACCGTA	31591965	31591967	GGG	31591970	31591971	ENSE00001836564.2	1	0.643765	0.69992	1	0	0	4	1	0.154195	1	a6		TTR	ENSG00000118271.12	chr18	-	31592905	31592927	ACCATCAGAGGACACTTGGATTC	31592905	31592908	TTTG	31592928	31592931	ENSE00003556666.1	2	0.964851	1	0	0	1	0.502777	1	0.179138	2	b2		935	1	a6-b2	8	agagaACCTGCagagaccgTCACAGAAACACTCACCGTAGTTTCAGAGCTATGCTGGAAACAGCATAGCAAGTTGAAATAAGGCTAGTCCGTTATCAACTTGAAAAAGTGGCACCGAGTCGGTGCTAATTTCTACTCTTGTAGATACCATCAGAGGACACTTGGATTCttttagagGCAGGTggaag
TTR	Knockout	ENSG00000118271.12	TTR	ENSG00000118271.12	chr18	+	31591938	31591957	TGGACTGGTATTTGTGTCTG	31591958	31591960	AGG	31591954	31591955	ENSE00001836564.2	1	0.567999	0.262727	1	0	0	17	1	0.117914	1	a12		TTR	ENSG00000118271.12	chr18	-	31593013	31593035	GCAACTTACCCAGAGGCAAATGG	31593013	31593016	TTTG	31593036	31593039	ENSE00003556666.1	2	1	1	0	0	0	0.713815	1	0.424036	1	b1		1059	1	a12-b1	13	agagaACCTGCagagaccgTGGACTGGTATTTGTGTCTGGTTTCAGAGCTATGCTGGAAACAGCATAGCAAGTTGAAATAAGGCTAGTCCGTTATCAACTTGAAAAAGTGGCACCGAGTCGGTGCTAATTTCTACTCTTGTAGATGCAACTTACCCAGAGGCAAATGGttttagagGCAGGTggaag
B4GALT6	Knockout	ENSG00000118276.12	B4GALT6	ENSG00000118276.12	chr18	-	31645395	31645414	GATTTAGATATTGAGCCAGG	31645392	31645394	GGG	31645397	31645398	ENSE00000796946.1	3	0.777431	0.338183	1	0	1	8	1	0.373473	1	a1		B4GALT6	ENSG00000118276.12	chr18	-	31658071	31658093	CAAGATTATCCCGAAGGCAATAA	31658071	31658074	TTTC	31658094	31658097	ENSE00000796947.1	2	1	1	0	0	0	0.493453	1	0.21815	1	b5		12674	1	a1-b5	6	agagaACCTGCagagaccgGATTTAGATATTGAGCCAGGGTTTCAGAGCTATGCTGGAAACAGCATAGCAAGTTGAAATAAGGCTAGTCCGTTATCAACTTGAAAAAGTGGCACCGAGTCGGTGCTAATTTCTACTCTTGTAGATCAAGATTATCCCGAAGGCAATAAttttagagGCAGGTggaag
B4GALT6	Knockout	ENSG00000118276.12	B4GALT6	ENSG00000118276.12	chr18	-	31645361	31645380	CAAAAGACTGTAAACCCAGA	31645358	31645360	TGG	31645363	31645364	ENSE00000796946.1	3	0.621732	0.161607	1	0	1	22	1	0.403141	1	a3		B4GALT6	ENSG00000118276.12	chr18	+	31657995	31658017	TGGACAGGGGAGGTATGGTGAGT	31658014	31658017	TTTC	31657991	31657994	ENSE00000796947.1	2	1	1	0	0	0	0.565694	1	0.267888	1	b4		12651	1	a3-b4	7	agagaACCTGCagagaccgCAAAAGACTGTAAACCCAGAGTTTCAGAGCTATGCTGGAAACAGCATAGCAAGTTGAAATAAGGCTAGTCCGTTATCAACTTGAAAAAGTGGCACCGAGTCGGTGCTAATTTCTACTCTTGTAGATTGGACAGGGGAGGTATGGTGAGTttttagagGCAGGTggaag
B4GALT6	Knockout	ENSG00000118276.12	B4GALT6	ENSG00000118276.12	chr18	-	31658080	31658099	TCTTTCCAAGATTATCCCGA	31658077	31658079	AGG	31658082	31658083	ENSE00000796947.1	2	0.595616	0.606982	1	0	0	6	1	0.208551	1	a5		B4GALT6	ENSG00000118276.12	chr18	-	31645386	31645408	GATATTGAGCCAGGGGGTCATTG	31645386	31645389	TTTA	31645409	31645412	ENSE00000796946.1	3	1	1	0	0	0	0.626493	1	0.383072	1	b2		12696	1	a5-b2	7	agagaACCTGCagagaccgTCTTTCCAAGATTATCCCGAGTTTCAGAGCTATGCTGGAAACAGCATAGCAAGTTGAAATAAGGCTAGTCCGTTATCAACTTGAAAAAGTGGCACCGAGTCGGTGCTAATTTCTACTCTTGTAGATGATATTGAGCCAGGGGGTCATTGttttagagGCAGGTggaag
B4GALT6	Knockout	ENSG00000118276.12	B4GALT6	ENSG00000118276.12	chr18	-	31658033	31658052	TCAAACAACAACGTATCTCC	31658030	31658032	CGG	31658035	31658036	ENSE00000796947.1	2	0.58839	0.388262	1	0	0	7	1	0.249564	1	a6		B4GALT6	ENSG00000118276.12	chr18	-	31645460	31645482	TAGGAGGATTCCTCAATGTCAAT	31645460	31645463	TTTG	31645483	31645486	ENSE00000796946.1	3	1	1	0	0	0	0.73768	1	0.318499	1	b1		12575	1	a6-b1	7	agagaACCTGCagagaccgTCAAACAACAACGTATCTCCGTTTCAGAGCTATGCTGGAAACAGCATAGCAAGTTGAAATAAGGCTAGTCCGTTATCAACTTGAAAAAGTGGCACCGAGTCGGTGCTAATTTCTACTCTTGTAGATTAGGAGGATTCCTCAATGTCAATttttagagGCAGGTggaag
SLC25A52	Knockout	ENSG00000141437.10	SLC25A52	ENSG00000141437.10	chr18	-	31760494	31760513	CCATTCAGAAGGTCCTCTTT	31760491	31760493	CGG	31760496	31760497	ENSE00001373615.6	1	0.385763	0.208741	1	0	2	14	1	0.211726	1	a10		SLC25A52	ENSG00000141437.10	chr18	-	31760284	31760306	CAACCCATGGCGTGGCGGCAGTG	31760284	31760287	TTTG	31760307	31760310	ENSE00001373615.6	1	0.548174	1	0	1	3	0.402994	1	0.441911	6	b2		212	1	a10-b2	12	agagaACCTGCagagaccgCCATTCAGAAGGTCCTCTTTGTTTCAGAGCTATGCTGGAAACAGCATAGCAAGTTGAAATAAGGCTAGTCCGTTATCAACTTGAAAAAGTGGCACCGAGTCGGTGCTAATTTCTACTCTTGTAGATCAACCCATGGCGTGGCGGCAGTGttttagagGCAGGTggaag
SLC25A52	Knockout	ENSG00000141437.10	SLC25A52	ENSG00000141437.10	chr18	+	31760665	31760684	GCTTAAGATCTTTCTCATGA	31760685	31760687	AGG	31760681	31760682	ENSE00001373615.6	1	0.550002	0.19308	1	0	1	11	0.5	0.0108578	6	a13		SLC25A52	ENSG00000141437.10	chr18	+	31760227	31760249	AAGCAATGTCTGAACTCTTTCCA	31760246	31760249	TTTG	31760223	31760226	ENSE00001373615.6	1	1	1	0	0	0	0.440141	1	0.48317	1	b1		435	1	a13-b1	14	agagaACCTGCagagaccgGCTTAAGATCTTTCTCATGAGTTTCAGAGCTATGCTGGAAACAGCATAGCAAGTTGAAATAAGGCTAGTCCGTTATCAACTTGAAAAAGTGGCACCGAGTCGGTGCTAATTTCTACTCTTGTAGATAAGCAATGTCTGAACTCTTTCCAttttagagGCAGGTggaag
SLC25A52	Knockout	ENSG00000141437.10	SLC25A52	ENSG00000141437.10	chr18	+	31760301	31760320	GGGTTGCAAACTCTGGAGCA	31760321	31760323	CGG	31760317	31760318	ENSE00001373615.6	1	0.690708	0.321133	1	0	0	15	1	0.40608	1	a1		INT	INT	chr8	-	141049166	141049188	TGCTCACCTAGATTCTACTTCAT	INT	INT	INT	INT	INT	INT	INT	INT	INT	INT	INT	INT	INT	INT	INT	INT	INT		INT	1	a1-INT	15	agagaACCTGCagagaccgGGGTTGCAAACTCTGGAGCAGTTTCAGAGCTATGCTGGAAACAGCATAGCAAGTTGAAATAAGGCTAGTCCGTTATCAACTTGAAAAAGTGGCACCGAGTCGGTGCTAATTTCTACTCTTGTAGATTGCTCACCTAGATTCTACTTCATttttagagGCAGGTggaag
SLC25A52	Knockout	ENSG00000141437.10	SLC25A52	ENSG00000141437.10	chr18	-	31760292	31760311	GTTTGCAACCCATGGCGTGG	31760289	31760291	CGG	31760294	31760295	ENSE00001373615.6	1	0.665105	0.300477	1	0	3	6	1	0.431053	1	a2		INT	INT	chr11	+	127162462	127162484	TTGCAGGGCCTCAGCTCTTTCTT	INT	INT	INT	INT	INT	INT	INT	INT	INT	INT	INT	INT	INT	INT	INT	INT	INT		INT	1	a2-INT	16	agagaACCTGCagagaccgGTTTGCAACCCATGGCGTGGGTTTCAGAGCTATGCTGGAAACAGCATAGCAAGTTGAAATAAGGCTAGTCCGTTATCAACTTGAAAAAGTGGCACCGAGTCGGTGCTAATTTCTACTCTTGTAGATTTGCAGGGCCTCAGCTCTTTCTTttttagagGCAGGTggaag
TRAPPC8	Knockout	ENSG00000153339.15	TRAPPC8	ENSG00000153339.15	chr18	-	31909669	31909688	GGATTAGATAACGAAGTCAA	31909666	31909668	AGG	31909671	31909672	ENSE00001108149.1	6	0.613062	0.401504	1	0	1	7	1	0.197701	1	a3		TRAPPC8	ENSG00000153339.15	chr18	+	31908901	31908923	ATGTAACGATGAAGCAGATCTTA	31908920	31908923	TTTC	31908897	31908900	ENSE00001108142.2	7	1	1	0	0	0	0.848063	1	0.21954	1	b1		751	1	a3-b1	4	agagaACCTGCagagaccgGGATTAGATAACGAAGTCAAGTTTCAGAGCTATGCTGGAAACAGCATAGCAAGTTGAAATAAGGCTAGTCCGTTATCAACTTGAAAAAGTGGCACCGAGTCGGTGCTAATTTCTACTCTTGTAGATATGTAACGATGAAGCAGATCTTAttttagagGCAGGTggaag
TRAPPC8	Knockout	ENSG00000153339.15	TRAPPC8	ENSG00000153339.15	chr18	-	31916274	31916293	TAAGTGCAGGAGATGAACAG	31916271	31916273	AGG	31916276	31916277	ENSE00001108154.1	4	0.747549	0.183075	1	0	2	21	1	0.14069	1	a1		TRAPPC8	ENSG00000153339.15	chr18	+	31909727	31909749	AAGTTATAGTACAAGGGCCATCT	31909746	31909749	TTTG	31909723	31909726	ENSE00001108149.1	6	1	1	0	0	0	0.720628	1	0.18046	1	b4		6530	1	a1-b4	5	agagaACCTGCagagaccgTAAGTGCAGGAGATGAACAGGTTTCAGAGCTATGCTGGAAACAGCATAGCAAGTTGAAATAAGGCTAGTCCGTTATCAACTTGAAAAAGTGGCACCGAGTCGGTGCTAATTTCTACTCTTGTAGATAAGTTATAGTACAAGGGCCATCTttttagagGCAGGTggaag
TRAPPC8	Knockout	ENSG00000153339.15	TRAPPC8	ENSG00000153339.15	chr18	-	31908890	31908909	TCGTTACATGAAACAAAGAA	31908887	31908889	AGG	31908892	31908893	ENSE00001108142.2	7	0.62217	0.202084	1	0	0	20	1	0.225977	1	a2		TRAPPC8	ENSG00000153339.15	chr18	+	31913391	31913413	TGGAGATACTGACTCCAAGGATC	31913410	31913413	TTTC	31913387	31913390	ENSE00001010242.1	5	1	1	0	0	0	0.765269	1	0.167586	1	b3		4518	1	a2-b3	5	agagaACCTGCagagaccgTCGTTACATGAAACAAAGAAGTTTCAGAGCTATGCTGGAAACAGCATAGCAAGTTGAAATAAGGCTAGTCCGTTATCAACTTGAAAAAGTGGCACCGAGTCGGTGCTAATTTCTACTCTTGTAGATTGGAGATACTGACTCCAAGGATCttttagagGCAGGTggaag
TRAPPC8	Knockout	ENSG00000153339.15	TRAPPC8	ENSG00000153339.15	chr18	+	31908960	31908979	TGGATTGCTCCAACTGAAGT	31908980	31908982	GGG	31908976	31908977	ENSE00001108142.2	7	0.612943	0.283658	1	0	1	8	1	0.206667	1	a4		TRAPPC8	ENSG00000153339.15	chr18	-	31916278	31916300	CATGATGTAAGTGCAGGAGATGA	31916278	31916281	TTTA	31916301	31916304	ENSE00001108154.1	4	1	1	0	0	0	0.803498	1	0.14023	1	b2		7302	1	a4-b2	6	agagaACCTGCagagaccgTGGATTGCTCCAACTGAAGTGTTTCAGAGCTATGCTGGAAACAGCATAGCAAGTTGAAATAAGGCTAGTCCGTTATCAACTTGAAAAAGTGGCACCGAGTCGGTGCTAATTTCTACTCTTGTAGATCATGATGTAAGTGCAGGAGATGAttttagagGCAGGTggaag
RNF125	Knockout	ENSG00000101695.9	RNF125	ENSG00000101695.9	chr18	-	32042187	32042206	TATGTGCCCTCATTTCACTG	32042184	32042186	AGG	32042189	32042190	ENSE00003552777.1	3	0.795003	0.237107	1	0	0	22	1	0.472701	1	a1		RNF125	ENSG00000101695.9	chr18	-	32037198	32037220	GCTACATCAGTTGCTGGAACTCC	32037198	32037201	TTTG	32037221	32037224	ENSE00003673254.1	2	1	1	0	0	0	0.876268	1	0.354885	1	b2		4991	1	a1-b2	3	agagaACCTGCagagaccgTATGTGCCCTCATTTCACTGGTTTCAGAGCTATGCTGGAAACAGCATAGCAAGTTGAAATAAGGCTAGTCCGTTATCAACTTGAAAAAGTGGCACCGAGTCGGTGCTAATTTCTACTCTTGTAGATGCTACATCAGTTGCTGGAACTCCttttagagGCAGGTggaag
RNF125	Knockout	ENSG00000101695.9	RNF125	ENSG00000101695.9	chr18	-	32018979	32018998	GTGTAACACCTCAAGGCACA	32018976	32018978	CGG	32018981	32018982	ENSE00000916043.3	1	0.646338	0.379626	1	0	0	10	1	0.16954	1	a4		RNF125	ENSG00000101695.9	chr18	-	32037122	32037144	GACTGGTAGCAATACAGGAACGG	32037122	32037125	TTTA	32037145	32037148	ENSE00003673254.1	2	1	1	0	0	0	0.938403	1	0.24569	1	b1		18141	1	a4-b1	5	agagaACCTGCagagaccgGTGTAACACCTCAAGGCACAGTTTCAGAGCTATGCTGGAAACAGCATAGCAAGTTGAAATAAGGCTAGTCCGTTATCAACTTGAAAAAGTGGCACCGAGTCGGTGCTAATTTCTACTCTTGTAGATGACTGGTAGCAATACAGGAACGGttttagagGCAGGTggaag
RNF125	Knockout	ENSG00000101695.9	RNF125	ENSG00000101695.9	chr18	-	32019016	32019035	GAACTTACACGTGGCCACAG	32019013	32019015	CGG	32019018	32019019	ENSE00000916043.3	1	0.699639	0.458827	1	0	0	7	1	0.222701	1	a2		RNF125	ENSG00000101695.9	chr18	+	32045623	32045645	TATTCTGTGCTATTTCCAGGTGT	32045642	32045645	TTTG	32045619	32045622	ENSE00003675464.1	4	1	1	0	0	0	0.122602	1	0.594828	2	b5		26624	1	a2-b5	7	agagaACCTGCagagaccgGAACTTACACGTGGCCACAGGTTTCAGAGCTATGCTGGAAACAGCATAGCAAGTTGAAATAAGGCTAGTCCGTTATCAACTTGAAAAAGTGGCACCGAGTCGGTGCTAATTTCTACTCTTGTAGATTATTCTGTGCTATTTCCAGGTGTttttagagGCAGGTggaag
RNF125	Knockout	ENSG00000101695.9	RNF125	ENSG00000101695.9	chr18	+	32037139	32037158	CCAGTCTAAAGAACAACAAG	32037159	32037161	TGG	32037155	32037156	ENSE00003673254.1	2	0.665246	0.537559	1	0	1	8	1	0.293103	1	a3		RNF125	ENSG00000101695.9	chr18	+	32042174	32042196	TGTAGGTTTGCCTCAGTGAAATG	32042193	32042196	TTTA	32042170	32042173	ENSE00003552777.1	3	1	1	0	0	0	0.304694	1	0.478448	1	b4		5038	1	a3-b4	7	agagaACCTGCagagaccgCCAGTCTAAAGAACAACAAGGTTTCAGAGCTATGCTGGAAACAGCATAGCAAGTTGAAATAAGGCTAGTCCGTTATCAACTTGAAAAAGTGGCACCGAGTCGGTGCTAATTTCTACTCTTGTAGATTGTAGGTTTGCCTCAGTGAAATGttttagagGCAGGTggaag
RNF138	Knockout	ENSG00000134758.14	RNF138	ENSG00000134758.14	chr18	+	32092851	32092870	CAAAACGCCCGTGCGGACCA	32092871	32092873	CGG	32092867	32092868	ENSE00001548716.2	1	0.567804	1	1	0	0	0	1	0.12381	1	a1		RNF138	ENSG00000134758.14	chr18	+	32124731	32124753	TAGTTCTTCTGGTCATCCTACTT	32124750	32124753	TTTA	32124727	32124730	ENSE00000916049.1	3	1	1	0	0	0	0.190998	1	0.634014	3	b4		31883	1	a1-b4	5	agagaACCTGCagagaccgCAAAACGCCCGTGCGGACCAGTTTCAGAGCTATGCTGGAAACAGCATAGCAAGTTGAAATAAGGCTAGTCCGTTATCAACTTGAAAAAGTGGCACCGAGTCGGTGCTAATTTCTACTCTTGTAGATTAGTTCTTCTGGTCATCCTACTTttttagagGCAGGTggaag
RNF138	Knockout	ENSG00000134758.14	RNF138	ENSG00000134758.14	chr18	-	32092877	32092896	GTCTACTCACACGTGCTGAC	32092874	32092876	AGG	32092879	32092880	ENSE00001548716.2	1	0.542027	0.550282	1	0	0	2	1	0.140136	1	a2		RNF138	ENSG00000134758.14	chr18	+	32124757	32124779	AGTGTCCCCTGTGTCAAGAATCA	32124776	32124779	TTTA	32124753	32124756	ENSE00000916049.1	3	1	1	0	0	0	0.606489	1	0.669388	3	b3		31897	1	a2-b3	5	agagaACCTGCagagaccgGTCTACTCACACGTGCTGACGTTTCAGAGCTATGCTGGAAACAGCATAGCAAGTTGAAATAAGGCTAGTCCGTTATCAACTTGAAAAAGTGGCACCGAGTCGGTGCTAATTTCTACTCTTGTAGATAGTGTCCCCTGTGTCAAGAATCAttttagagGCAGGTggaag
RNF138	Knockout	ENSG00000134758.14	RNF138	ENSG00000134758.14	chr18	+	32123502	32123521	CCCTGTGCTTCTTAAGCAAT	32123522	32123524	AGG	32123518	32123519	ENSE00000916048.1	2	0.418941	0.423888	1	0	0	6	1	0.534694	2	a6		RNF138	ENSG00000134758.14	chr18	+	32092825	32092847	TACTGCCCCGTCTGTCAGGAGGT	32092844	32092847	TTTC	32092821	32092824	ENSE00001548716.2	1	1	1	0	0	0	0.361429	1	0.092517	2	b2		30674	1	a6-b2	8	agagaACCTGCagagaccgCCCTGTGCTTCTTAAGCAATGTTTCAGAGCTATGCTGGAAACAGCATAGCAAGTTGAAATAAGGCTAGTCCGTTATCAACTTGAAAAAGTGGCACCGAGTCGGTGCTAATTTCTACTCTTGTAGATTACTGCCCCGTCTGTCAGGAGGTttttagagGCAGGTggaag
RNF138	Knockout	ENSG00000134758.14	RNF138	ENSG00000134758.14	chr18	+	32092821	32092840	TTTCTACTGCCCCGTCTGTC	32092841	32092843	AGG	32092837	32092838	ENSE00001548716.2	1	0.406315	0.425753	1	0	1	6	1	0.0829932	2	a7		RNF138	ENSG00000134758.14	chr18	+	32123502	32123524	CCCTGTGCTTCTTAAGCAATAGG	32123521	32123524	TTTC	32123498	32123501	ENSE00000916048.1	2	1	1	0	0	0	0.427927	1	0.538776	2	b1		30684	1	a7-b1	8	agagaACCTGCagagaccgTTTCTACTGCCCCGTCTGTCGTTTCAGAGCTATGCTGGAAACAGCATAGCAAGTTGAAATAAGGCTAGTCCGTTATCAACTTGAAAAAGTGGCACCGAGTCGGTGCTAATTTCTACTCTTGTAGATCCCTGTGCTTCTTAAGCAATAGGttttagagGCAGGTggaag
GAREM1	Knockout	ENSG00000141441.16	GAREM1	ENSG00000141441.16	chr18	-	32310216	32310235	TGAACGCGTGTACGTCATGG	32310213	32310215	AGG	32310218	32310219	ENSE00003541478.1	3	0.695289	0.634615	1	0	0	2	1	0.13965	1	a3		GAREM1	ENSG00000141441.16	chr18	-	32287916	32287938	GCACCCGAAGTCCCCTGGAACTT	32287916	32287919	TTTA	32287939	32287942	ENSE00001108179.1	4	1	1	0	0	0	0.863178	1	0.258752	1	b1		22302	1	a3-b1	4	agagaACCTGCagagaccgTGAACGCGTGTACGTCATGGGTTTCAGAGCTATGCTGGAAACAGCATAGCAAGTTGAAATAAGGCTAGTCCGTTATCAACTTGAAAAAGTGGCACCGAGTCGGTGCTAATTTCTACTCTTGTAGATGCACCCGAAGTCCCCTGGAACTTttttagagGCAGGTggaag
GAREM1	Knockout	ENSG00000141441.16	GAREM1	ENSG00000141441.16	chr18	-	32310261	32310280	AGTGCAATATTTCAACAGTG	32310258	32310260	TGG	32310263	32310264	ENSE00003541478.1	3	0.697372	0.290576	1	0	0	9	1	0.122527	1	a2		GAREM1	ENSG00000141441.16	chr18	+	32287560	32287582	ACATCACGGACAGCCCGTGAATA	32287579	32287582	TTTC	32287556	32287559	ENSE00001108179.1	4	1	1	0	0	0	0.794354	1	0.386986	1	b3		22684	1	a2-b3	5	agagaACCTGCagagaccgAGTGCAATATTTCAACAGTGGTTTCAGAGCTATGCTGGAAACAGCATAGCAAGTTGAAATAAGGCTAGTCCGTTATCAACTTGAAAAAGTGGCACCGAGTCGGTGCTAATTTCTACTCTTGTAGATACATCACGGACAGCCCGTGAATAttttagagGCAGGTggaag
GAREM1	Knockout	ENSG00000141441.16	GAREM1	ENSG00000141441.16	chr18	-	32287756	32287775	GAACATCCAGACCAAGACGG	32287753	32287755	TGG	32287758	32287759	ENSE00001108179.1	4	0.736704	0.858144	1	0	0	1	1	0.318874	1	a1		GAREM1	ENSG00000141441.16	chr18	-	32288083	32288105	TGCAAAGACATTCAAGGAAAAGT	32288083	32288086	TTTA	32288106	32288109	ENSE00001108179.1	4	1	1	0	0	0	0.721916	1	0.195205	1	b5		325	1	a1-b5	6	agagaACCTGCagagaccgGAACATCCAGACCAAGACGGGTTTCAGAGCTATGCTGGAAACAGCATAGCAAGTTGAAATAAGGCTAGTCCGTTATCAACTTGAAAAAGTGGCACCGAGTCGGTGCTAATTTCTACTCTTGTAGATTGCAAAGACATTCAAGGAAAAGTttttagagGCAGGTggaag
GAREM1	Knockout	ENSG00000141441.16	GAREM1	ENSG00000141441.16	chr18	+	32287613	32287632	ACCTAGCCAGTGATGGACCA	32287633	32287635	GGG	32287629	32287630	ENSE00001108179.1	4	0.685647	0.295053	1	0	2	19	1	0.36796	1	a4		GAREM1	ENSG00000141441.16	chr18	-	32310302	32310324	GGGCAATTCAAGCTGCTGGAACA	32310302	32310305	TTTA	32310325	32310328	ENSE00003541478.1	3	1	1	0	0	0	0.834628	1	0.107686	1	b2		22673	1	a4-b2	6	agagaACCTGCagagaccgACCTAGCCAGTGATGGACCAGTTTCAGAGCTATGCTGGAAACAGCATAGCAAGTTGAAATAAGGCTAGTCCGTTATCAACTTGAAAAAGTGGCACCGAGTCGGTGCTAATTTCTACTCTTGTAGATGGGCAATTCAAGCTGCTGGAACAttttagagGCAGGTggaag
MEP1B	Knockout	ENSG00000141434.12	MEP1B	ENSG00000141434.12	chr18	-	32202918	32202937	GATAACGTTCAAATGCATTG	32202915	32202917	AGG	32202920	32202921	ENSE00000948535.1	6	0.717908	0.250314	1	0	0	9	1	0.132192	1	a1		MEP1B	ENSG00000141434.12	chr18	-	32207421	32207443	GGAGATCAGAGTCACTGAAATCC	32207421	32207424	TTTA	32207444	32207447	ENSE00000948538.1	8	1	1	0	0	0	0.803032	1	0.340942	1	b4		4501	1	a1-b4	5	agagaACCTGCagagaccgGATAACGTTCAAATGCATTGGTTTCAGAGCTATGCTGGAAACAGCATAGCAAGTTGAAATAAGGCTAGTCCGTTATCAACTTGAAAAAGTGGCACCGAGTCGGTGCTAATTTCTACTCTTGTAGATGGAGATCAGAGTCACTGAAATCCttttagagGCAGGTggaag
MEP1B	Knockout	ENSG00000141434.12	MEP1B	ENSG00000141434.12	chr18	-	32204278	32204297	GCCAGAATCCCAGAGCGTGG	32204275	32204277	AGG	32204280	32204281	ENSE00000948537.1	7	0.683552	0.435935	1	0	0	11	1	0.222064	1	a2		MEP1B	ENSG00000141434.12	chr18	-	32210560	32210582	GGGTACAGCGTTCTACTTTCCAG	32210560	32210563	TTTA	32210583	32210586	ENSE00000948540.1	10	1	1	0	0	0	0.813296	1	0.465525	1	b3		6280	1	a2-b3	5	agagaACCTGCagagaccgGCCAGAATCCCAGAGCGTGGGTTTCAGAGCTATGCTGGAAACAGCATAGCAAGTTGAAATAAGGCTAGTCCGTTATCAACTTGAAAAAGTGGCACCGAGTCGGTGCTAATTTCTACTCTTGTAGATGGGTACAGCGTTCTACTTTCCAGttttagagGCAGGTggaag
MEP1B	Knockout	ENSG00000141434.12	MEP1B	ENSG00000141434.12	chr18	+	32210526	32210545	TAGCAGCTCTGTAAATGTGG	32210546	32210548	GGG	32210542	32210543	ENSE00000948540.1	10	0.679688	0.172372	1	0	2	19	1	0.456966	1	a3		MEP1B	ENSG00000141434.12	chr18	+	32207270	32207292	ACACCTATAGTGACGATATATCA	32207289	32207292	TTTA	32207266	32207269	ENSE00000948538.1	8	1	1	0	0	0	0.868963	1	0.278174	1	b2		3253	1	a3-b2	5	agagaACCTGCagagaccgTAGCAGCTCTGTAAATGTGGGTTTCAGAGCTATGCTGGAAACAGCATAGCAAGTTGAAATAAGGCTAGTCCGTTATCAACTTGAAAAAGTGGCACCGAGTCGGTGCTAATTTCTACTCTTGTAGATACACCTATAGTGACGATATATCAttttagagGCAGGTggaag
MEP1B	Knockout	ENSG00000141434.12	MEP1B	ENSG00000141434.12	chr18	+	32208211	32208230	CGGGTTTCACAGGTTCCCAG	32208231	32208233	GGG	32208227	32208228	ENSE00000948539.1	9	0.678222	0.436473	1	0	1	5	1	0.416072	1	a4		MEP1B	ENSG00000141434.12	chr18	+	32204230	32204252	CATCGGGGCAAACTGTGACCGAA	32204249	32204252	TTTC	32204226	32204229	ENSE00000948537.1	7	1	1	0	0	0	0.917193	1	0.207323	1	b1		3978	1	a4-b1	5	agagaACCTGCagagaccgCGGGTTTCACAGGTTCCCAGGTTTCAGAGCTATGCTGGAAACAGCATAGCAAGTTGAAATAAGGCTAGTCCGTTATCAACTTGAAAAAGTGGCACCGAGTCGGTGCTAATTTCTACTCTTGTAGATCATCGGGGCAAACTGTGACCGAAttttagagGCAGGTggaag
KLHL14	Knockout	ENSG00000197705.10	KLHL14	ENSG00000197705.10	chr18	+	32770072	32770091	CGCAGAGCTTGGTGACCTGG	32770092	32770094	GGG	32770088	32770089	ENSE00001400609.1	2	0.689009	0.221408	1	0	0	14	1	0.254169	1	a2		KLHL14	ENSG00000197705.10	chr18	-	32695532	32695554	AGTTATGCCATACAACAGTGCCC	32695532	32695535	TTTC	32695555	32695558	ENSE00001425747.1	4	1	1	0	0	0	0.673477	0.5	0.598282	4	b3		74556	1	a2-b3	5	agagaACCTGCagagaccgCGCAGAGCTTGGTGACCTGGGTTTCAGAGCTATGCTGGAAACAGCATAGCAAGTTGAAATAAGGCTAGTCCGTTATCAACTTGAAAAAGTGGCACCGAGTCGGTGCTAATTTCTACTCTTGTAGATAGTTATGCCATACAACAGTGCCCttttagagGCAGGTggaag
KLHL14	Knockout	ENSG00000197705.10	KLHL14	ENSG00000197705.10	chr18	+	32770275	32770294	GTCCCGGGCTCCTCCTGCGG	32770295	32770297	CGG	32770291	32770292	ENSE00001400609.1	2	0.661868	0.205101	1	0	0	17	1	0.151592	1	a3		KLHL14	ENSG00000197705.10	chr18	-	32680309	32680331	ACAGGGGGTGTACACAATGGAGA	32680309	32680312	TTTC	32680332	32680335	ENSE00001506059.1	7	1	1	0	0	0	0.834932	0.5	0.779181	4	b2		89982	1	a3-b2	5	agagaACCTGCagagaccgGTCCCGGGCTCCTCCTGCGGGTTTCAGAGCTATGCTGGAAACAGCATAGCAAGTTGAAATAAGGCTAGTCCGTTATCAACTTGAAAAAGTGGCACCGAGTCGGTGCTAATTTCTACTCTTGTAGATACAGGGGGTGTACACAATGGAGAttttagagGCAGGTggaag
KLHL14	Knockout	ENSG00000197705.10	KLHL14	ENSG00000197705.10	chr18	-	32770162	32770181	GGTGCTCGAGTACCTCTACA	32770159	32770161	CGG	32770164	32770165	ENSE00001400609.1	2	0.659108	0.756894	1	0	0	2	1	0.215766	1	a4		KLHL14	ENSG00000197705.10	chr18	-	32770471	32770493	CGACGTGACCCTGACGGCCCAGG	32770471	32770474	TTTG	32770494	32770497	ENSE00001400609.1	2	1	1	0	0	0	0.607433	1	0.0606367	3	b1		307	1	a4-b1	5	agagaACCTGCagagaccgGGTGCTCGAGTACCTCTACAGTTTCAGAGCTATGCTGGAAACAGCATAGCAAGTTGAAATAAGGCTAGTCCGTTATCAACTTGAAAAAGTGGCACCGAGTCGGTGCTAATTTCTACTCTTGTAGATCGACGTGACCCTGACGGCCCAGGttttagagGCAGGTggaag
KLHL14	Knockout	ENSG00000197705.10	KLHL14	ENSG00000197705.10	chr18	+	32770216	32770235	CCAGGTTGTTGATGGCCCGG	32770236	32770238	GGG	32770232	32770233	ENSE00001400609.1	2	0.708412	0.352767	1	0	0	8	1	0.181405	1	a1		KLHL14	ENSG00000197705.10	chr18	-	32680564	32680586	TATGCATGTCGGTTGGACAAGCA	32680564	32680567	TTTC	32680587	32680590	ENSE00001506061.1	6	1	1	0	0	0	0.600183	0.5	0.691258	4	b5		89668	1	a1-b5	6	agagaACCTGCagagaccgCCAGGTTGTTGATGGCCCGGGTTTCAGAGCTATGCTGGAAACAGCATAGCAAGTTGAAATAAGGCTAGTCCGTTATCAACTTGAAAAAGTGGCACCGAGTCGGTGCTAATTTCTACTCTTGTAGATTATGCATGTCGGTTGGACAAGCAttttagagGCAGGTggaag
CCDC178	Knockout	ENSG00000166960.16	CCDC178	ENSG00000166960.16	chr18	-	33346364	33346383	AATGGAAACATTGCTCTCAG	33346361	33346363	AGG	33346366	33346367	ENSE00001371533.1	9	0.695808	0.199038	1	0	1	21	0.8	0.185926	2	a1		CCDC178	ENSG00000166960.16	chr18	+	33346216	33346238	TGCACAGCCAATGGGAGTTCTTG	33346235	33346238	TTTC	33346212	33346215	ENSE00001371533.1	9	1	1	0	0	0	0.812432	0.8	0.234444	2	b4		131	0.8	a1-b4	5	agagaACCTGCagagaccgAATGGAAACATTGCTCTCAGGTTTCAGAGCTATGCTGGAAACAGCATAGCAAGTTGAAATAAGGCTAGTCCGTTATCAACTTGAAAAAGTGGCACCGAGTCGGTGCTAATTTCTACTCTTGTAGATTGCACAGCCAATGGGAGTTCTTGttttagagGCAGGTggaag
CCDC178	Knockout	ENSG00000166960.16	CCDC178	ENSG00000166960.16	chr18	-	33346328	33346347	TAAAAGTCTAGAAACTGACC	33346325	33346327	GGG	33346330	33346331	ENSE00001371533.1	9	0.683275	0.168945	1	0	1	28	0.8	0.199259	2	a2		CCDC178	ENSG00000166960.16	chr18	-	33267252	33267274	TGACCAACTAACCTGGAAGCAAA	33267252	33267255	TTTA	33267275	33267278	ENSE00001141975.1	13	1	1	0	0	0	0.863419	0.8	0.452222	2	b3		79078	0.8	a2-b3	5	agagaACCTGCagagaccgTAAAAGTCTAGAAACTGACCGTTTCAGAGCTATGCTGGAAACAGCATAGCAAGTTGAAATAAGGCTAGTCCGTTATCAACTTGAAAAAGTGGCACCGAGTCGGTGCTAATTTCTACTCTTGTAGATTGACCAACTAACCTGGAAGCAAAttttagagGCAGGTggaag
CCDC178	Knockout	ENSG00000166960.16	CCDC178	ENSG00000166960.16	chr18	-	33333247	33333266	ATAGACTACATGAATGAACA	33333244	33333246	TGG	33333249	33333250	ENSE00003654283.1	10	0.676471	0.209246	1	0	3	17	0.8	0.297407	2	a3		CCDC178	ENSG00000166960.16	chr18	-	33323614	33323636	TAGGTAATGGACCTACACAGAAA	33323614	33323617	TTTC	33323637	33323640	ENSE00001141987.1	11	1	1	0	0	0	0.88627	0.8	0.332593	2	b2		9635	0.8	a3-b2	5	agagaACCTGCagagaccgATAGACTACATGAATGAACAGTTTCAGAGCTATGCTGGAAACAGCATAGCAAGTTGAAATAAGGCTAGTCCGTTATCAACTTGAAAAAGTGGCACCGAGTCGGTGCTAATTTCTACTCTTGTAGATTAGGTAATGGACCTACACAGAAAttttagagGCAGGTggaag
CCDC178	Knockout	ENSG00000166960.16	CCDC178	ENSG00000166960.16	chr18	+	33370139	33370158	CACAGCTGTGACGTCGACAT	33370159	33370161	GGG	33370155	33370156	ENSE00001368996.1	6	0.653782	0.561202	1	0	0	5	0.8	0.0896296	2	a4		CCDC178	ENSG00000166960.16	chr18	-	33266970	33266992	GCATGTACAAAACTGACGGAAGA	33266970	33266973	TTTG	33266993	33266996	ENSE00001198470.1	14	1	1	0	0	0	0.920238	0.8	0.501481	2	b1		103185	0.8	a4-b1	5	agagaACCTGCagagaccgCACAGCTGTGACGTCGACATGTTTCAGAGCTATGCTGGAAACAGCATAGCAAGTTGAAATAAGGCTAGTCCGTTATCAACTTGAAAAAGTGGCACCGAGTCGGTGCTAATTTCTACTCTTGTAGATGCATGTACAAAACTGACGGAAGAttttagagGCAGGTggaag
ASXL3	Knockout	ENSG00000141431.13	ASXL3	ENSG00000141431.13	chr18	-	33739746	33739765	GGAAGACTCATCTTTCTGCG	33739743	33739745	GGG	33739748	33739749	ENSE00003631966.1	11	0.711373	0.334167	1	0	0	8	1	0.347568	1	a1		ASXL3	ENSG00000141431.13	chr18	-	33731985	33732007	GAGCTGAAGTACTGAGGCGTAAA	33731985	33731988	TTTA	33732008	33732011	ENSE00003541683.1	9	1	1	0	0	0	0.863929	1	0.133007	1	b4		7763	1	a1-b4	5	agagaACCTGCagagaccgGGAAGACTCATCTTTCTGCGGTTTCAGAGCTATGCTGGAAACAGCATAGCAAGTTGAAATAAGGCTAGTCCGTTATCAACTTGAAAAAGTGGCACCGAGTCGGTGCTAATTTCTACTCTTGTAGATGAGCTGAAGTACTGAGGCGTAAAttttagagGCAGGTggaag
ASXL3	Knockout	ENSG00000141431.13	ASXL3	ENSG00000141431.13	chr18	+	33732020	33732039	TCTTTGCATATGCAGCACAA	33732040	33732042	GGG	33732036	33732037	ENSE00003541683.1	9	0.704523	0.245144	1	0	0	16	1	0.140569	1	a2		ASXL3	ENSG00000141431.13	chr18	-	33738783	33738805	ATCCTGGCATTCACAGATACTAG	33738783	33738786	TTTC	33738806	33738809	ENSE00003631966.1	11	1	1	0	0	0	0.879286	1	0.204478	1	b3		6747	1	a2-b3	5	agagaACCTGCagagaccgTCTTTGCATATGCAGCACAAGTTTCAGAGCTATGCTGGAAACAGCATAGCAAGTTGAAATAAGGCTAGTCCGTTATCAACTTGAAAAAGTGGCACCGAGTCGGTGCTAATTTCTACTCTTGTAGATATCCTGGCATTCACAGATACTAGttttagagGCAGGTggaag
ASXL3	Knockout	ENSG00000141431.13	ASXL3	ENSG00000141431.13	chr18	-	33739617	33739636	GGATACAAAAGTGGTCTCAG	33739614	33739616	AGG	33739619	33739620	ENSE00003631966.1	11	0.700135	0.25209	1	0	1	12	1	0.32844	1	a3		ASXL3	ENSG00000141431.13	chr18	-	33738508	33738530	GTCCAGTAGTGAGCTTCACAGAT	33738508	33738511	TTTG	33738531	33738534	ENSE00003631966.1	11	1	1	0	0	0	0.891604	1	0.163701	1	b2		1111	1	a3-b2	5	agagaACCTGCagagaccgGGATACAAAAGTGGTCTCAGGTTTCAGAGCTATGCTGGAAACAGCATAGCAAGTTGAAATAAGGCTAGTCCGTTATCAACTTGAAAAAGTGGCACCGAGTCGGTGCTAATTTCTACTCTTGTAGATGTCCAGTAGTGAGCTTCACAGATttttagagGCAGGTggaag
ASXL3	Knockout	ENSG00000141431.13	ASXL3	ENSG00000141431.13	chr18	-	33739781	33739800	GAGGTAAGGTTCTCTCCCAG	33739778	33739780	AGG	33739783	33739784	ENSE00003631966.1	11	0.691442	0.314009	1	0	0	14	1	0.352758	1	a4		ASXL3	ENSG00000141431.13	chr18	-	33739350	33739372	AGTGCTAGATACCTCAGAACAAA	33739350	33739353	TTTC	33739373	33739376	ENSE00003631966.1	11	1	1	0	0	0	0.899629	1	0.288553	1	b1		433	1	a4-b1	5	agagaACCTGCagagaccgGAGGTAAGGTTCTCTCCCAGGTTTCAGAGCTATGCTGGAAACAGCATAGCAAGTTGAAATAAGGCTAGTCCGTTATCAACTTGAAAAAGTGGCACCGAGTCGGTGCTAATTTCTACTCTTGTAGATAGTGCTAGATACCTCAGAACAAAttttagagGCAGGTggaag
NOL4	Knockout	ENSG00000101746.16	NOL4	ENSG00000101746.16	chr18	-	34129928	34129947	ATTCGATGCATGTGGAAACG	34129925	34129927	GGG	34129930	34129931	ENSE00003597192.1	2	0.67345	0.395384	1	0	0	6	0.75	0.202454	3	a5		NOL4	ENSG00000101746.16	chr18	+	34019391	34019413	CCATTACTGTTGTGATCATCTAT	34019410	34019413	TTTC	34019387	34019390	ENSE00003589904.1	6	1	1	0	0	0	0.60111	1	0.513804	2	b1		110520	1	a5-b1	6	agagaACCTGCagagaccgATTCGATGCATGTGGAAACGGTTTCAGAGCTATGCTGGAAACAGCATAGCAAGTTGAAATAAGGCTAGTCCGTTATCAACTTGAAAAAGTGGCACCGAGTCGGTGCTAATTTCTACTCTTGTAGATCCATTACTGTTGTGATCATCTATttttagagGCAGGTggaag
NOL4	Knockout	ENSG00000101746.16	NOL4	ENSG00000101746.16	chr18	+	34104126	34104145	ATGCTGGTCACCAAAGTGGG	34104146	34104148	AGG	34104142	34104143	ENSE00003599807.1	4	0.679254	0.192215	1	0	0	18	0.75	0.29908	3	a4		NOL4	ENSG00000101746.16	chr18	+	33957494	33957516	ATCTACAAACAGCCTGACAAACA	33957513	33957516	TTTC	33957490	33957493	ENSE00000916061.1	8	1	1	0	0	0	0.800956	0.75	0.655419	3	b4		146629	1	a4-b4	8	agagaACCTGCagagaccgATGCTGGTCACCAAAGTGGGGTTTCAGAGCTATGCTGGAAACAGCATAGCAAGTTGAAATAAGGCTAGTCCGTTATCAACTTGAAAAAGTGGCACCGAGTCGGTGCTAATTTCTACTCTTGTAGATATCTACAAACAGCCTGACAAACAttttagagGCAGGTggaag
NOL4	Knockout	ENSG00000101746.16	NOL4	ENSG00000101746.16	chr18	-	34019341	34019360	TGACCTCAAGATGGAACGAG	34019338	34019340	AGG	34019343	34019344	ENSE00003589904.1	6	0.633245	0.714153	1	0	0	4	1	0.548057	3	a8		NOL4	ENSG00000101746.16	chr18	-	34104114	34104136	GTGACCAGCATGATTGACTACAA	34104114	34104117	TTTG	34104137	34104140	ENSE00003599807.1	4	0.82706	1	0	0	1	0.859096	0.75	0.313395	3	b3		84771	1	a8-b3	11	agagaACCTGCagagaccgTGACCTCAAGATGGAACGAGGTTTCAGAGCTATGCTGGAAACAGCATAGCAAGTTGAAATAAGGCTAGTCCGTTATCAACTTGAAAAAGTGGCACCGAGTCGGTGCTAATTTCTACTCTTGTAGATGTGACCAGCATGATTGACTACAAttttagagGCAGGTggaag
NOL4	Knockout	ENSG00000101746.16	NOL4	ENSG00000101746.16	chr18	-	33958363	33958382	AAAAATGAGAGTGTAGACCG	33958360	33958362	AGG	33958365	33958366	ENSE00003521293.1	7	0.754766	0.252181	1	0	1	16	1	0.588446	3	a2		NOL4	ENSG00000101746.16	chr18	-	34105133	34105155	AGAGAGCTATGCCTTCCTACCAA	34105133	34105136	TTTC	34105156	34105159	ENSE00003519463.1	3	1	1	0	0	0	0.705194	0.75	0.246933	3	b11		146768	1	a2-b11	13	agagaACCTGCagagaccgAAAAATGAGAGTGTAGACCGGTTTCAGAGCTATGCTGGAAACAGCATAGCAAGTTGAAATAAGGCTAGTCCGTTATCAACTTGAAAAAGTGGCACCGAGTCGGTGCTAATTTCTACTCTTGTAGATAGAGAGCTATGCCTTCCTACCAAttttagagGCAGGTggaag
DTNA	Knockout	ENSG00000134769.23	DTNA	ENSG00000134769.23	chr18	+	34794179	34794198	AACCACTCACCAAATCCATG	34794199	34794201	TGG	34794195	34794196	ENSE00003679313.1	4	0.739552	0.438202	1	0	1	7	0.588235	0.1212	4	a3		DTNA	ENSG00000134769.23	chr18	-	34848375	34848397	CTCCAACTACTTACAGACGAAGA	34848375	34848378	TTTA	34848398	34848401	ENSE00003671884.1	7	0.814254	1	0	0	1	0.821056	0.823529	0.577576	4	b4		54180	1	a3-b4	7	agagaACCTGCagagaccgAACCACTCACCAAATCCATGGTTTCAGAGCTATGCTGGAAACAGCATAGCAAGTTGAAATAAGGCTAGTCCGTTATCAACTTGAAAAAGTGGCACCGAGTCGGTGCTAATTTCTACTCTTGTAGATCTCCAACTACTTACAGACGAAGAttttagagGCAGGTggaag
DTNA	Knockout	ENSG00000134769.23	DTNA	ENSG00000134769.23	chr18	+	34848313	34848332	ACCGGCTTGATGAAGAACAC	34848333	34848335	AGG	34848329	34848330	ENSE00003671884.1	7	0.67878	0.365905	1	0	1	5	0.823529	0.559416	4	a7		DTNA	ENSG00000134769.23	chr18	+	34794158	34794180	CCAGCTCAACAAACGGATGCCAA	34794177	34794180	TTTA	34794154	34794157	ENSE00003679313.1	4	1	1	0	0	0	0.817735	0.588235	0.114094	4	b5		54152	1	a7-b5	12	agagaACCTGCagagaccgACCGGCTTGATGAAGAACACGTTTCAGAGCTATGCTGGAAACAGCATAGCAAGTTGAAATAAGGCTAGTCCGTTATCAACTTGAAAAAGTGGCACCGAGTCGGTGCTAATTTCTACTCTTGTAGATCCAGCTCAACAAACGGATGCCAAttttagagGCAGGTggaag
DTNA	Knockout	ENSG00000134769.23	DTNA	ENSG00000134769.23	chr18	+	34848337	34848356	TAATTGCCAGGTATGCGGCA	34848357	34848359	AGG	34848353	34848354	ENSE00003671884.1	7	0.627662	0.589253	1	0	0	6	0.823529	0.568891	4	a18		DTNA	ENSG00000134769.23	chr18	-	34794080	34794102	GGTCCAGGTTGTTCAGAGCATTT	34794080	34794083	TTTG	34794103	34794106	ENSE00003679313.1	4	1	1	0	0	0	0.840121	0.588235	0.0757994	4	b2		54273	1	a18-b2	20	agagaACCTGCagagaccgTAATTGCCAGGTATGCGGCAGTTTCAGAGCTATGCTGGAAACAGCATAGCAAGTTGAAATAAGGCTAGTCCGTTATCAACTTGAAAAAGTGGCACCGAGTCGGTGCTAATTTCTACTCTTGTAGATGGTCCAGGTTGTTCAGAGCATTTttttagagGCAGGTggaag
DTNA	Knockout	ENSG00000134769.23	DTNA	ENSG00000134769.23	chr18	+	34794026	34794045	TTTAATTGTAGTGCACCTGG	34794046	34794048	TGG	34794042	34794043	ENSE00003679313.1	4	0.75745	0.453724	1	0	1	5	0.588235	0.0607975	4	a2		DTNA	ENSG00000134769.23	chr18	+	34848286	34848308	TTCTTAATAGCATGCTTGAGAGT	34848305	34848308	TTTG	34848282	34848285	ENSE00003671884.1	7	1	1	0	0	0	0.216069	0.823529	0.549941	4	b25		54263	1	a2-b25	27	agagaACCTGCagagaccgTTTAATTGTAGTGCACCTGGGTTTCAGAGCTATGCTGGAAACAGCATAGCAAGTTGAAATAAGGCTAGTCCGTTATCAACTTGAAAAAGTGGCACCGAGTCGGTGCTAATTTCTACTCTTGTAGATTTCTTAATAGCATGCTTGAGAGTttttagagGCAGGTggaag
MAPRE2	Knockout	ENSG00000166974.13	MAPRE2	ENSG00000166974.13	chr18	-	35097483	35097502	TCTTCAAACTAATGCAGCCA	35097480	35097482	GGG	35097485	35097486	ENSE00003061470.1	3	0.569926	0.238103	1	0	2	16	1	0.343693	1	a1		MAPRE2	ENSG00000166974.13	chr18	-	35070267	35070289	AAGATACTATGTCATTAACCCAT	35070267	35070270	TTTA	35070290	35070293	ENSE00003651457.1	2	1	1	0	0	0	0.700127	0.8	0.256856	3	b7		27218	1	a1-b7	8	agagaACCTGCagagaccgTCTTCAAACTAATGCAGCCAGTTTCAGAGCTATGCTGGAAACAGCATAGCAAGTTGAAATAAGGCTAGTCCGTTATCAACTTGAAAAAGTGGCACCGAGTCGGTGCTAATTTCTACTCTTGTAGATAAGATACTATGTCATTAACCCATttttagagGCAGGTggaag
MAPRE2	Knockout	ENSG00000166974.13	MAPRE2	ENSG00000166974.13	chr18	-	35097455	35097474	CATGTCCATGAATTGGCAAT	35097452	35097454	AGG	35097457	35097458	ENSE00003061470.1	3	0.537201	0.460779	1	0	2	9	1	0.318099	1	a2		MAPRE2	ENSG00000166974.13	chr18	-	35101946	35101968	ACTAGCTTCTCCACTGGAATTAC	35101946	35101949	TTTC	35101969	35101972	ENSE00003186267.1	4	0.982101	1	0	0	1	0.602377	1	0.441499	2	b6		4489	1	a2-b6	8	agagaACCTGCagagaccgCATGTCCATGAATTGGCAATGTTTCAGAGCTATGCTGGAAACAGCATAGCAAGTTGAAATAAGGCTAGTCCGTTATCAACTTGAAAAAGTGGCACCGAGTCGGTGCTAATTTCTACTCTTGTAGATACTAGCTTCTCCACTGGAATTACttttagagGCAGGTggaag
MAPRE2	Knockout	ENSG00000166974.13	MAPRE2	ENSG00000166974.13	chr18	+	35101952	35101971	CCAGTGGAGAAGCTAGTGAA	35101972	35101974	AGG	35101968	35101969	ENSE00003186267.1	4	0.663341	0.27085	1	0	0	17	1	0.461609	2	a7		MAPRE2	ENSG00000166974.13	chr18	+	35097443	35097465	CAGGAGCGGCCTATTGCCAATTC	35097462	35097465	TTTC	35097439	35097442	ENSE00003061470.1	3	1	1	0	0	0	0.816847	1	0.322669	1	b1		4506	1	a7-b1	8	agagaACCTGCagagaccgCCAGTGGAGAAGCTAGTGAAGTTTCAGAGCTATGCTGGAAACAGCATAGCAAGTTGAAATAAGGCTAGTCCGTTATCAACTTGAAAAAGTGGCACCGAGTCGGTGCTAATTTCTACTCTTGTAGATCAGGAGCGGCCTATTGCCAATTCttttagagGCAGGTggaag
MAPRE2	Knockout	ENSG00000166974.13	MAPRE2	ENSG00000166974.13	chr18	+	35097504	35097523	AGTAAAATTTCAAGCAAAGC	35097524	35097526	TGG	35097520	35097521	ENSE00003061470.1	3	0.454647	0.184192	1	0	2	30	1	0.375686	1	a5		MAPRE2	ENSG00000166974.13	chr18	+	35070292	35070314	AACTACACAAAAGTGGAACAGCT	35070311	35070314	TTTA	35070288	35070291	ENSE00003651457.1	2	1	1	0	0	0	0.776867	0.8	0.297075	2	b4		27209	1	a5-b4	9	agagaACCTGCagagaccgAGTAAAATTTCAAGCAAAGCGTTTCAGAGCTATGCTGGAAACAGCATAGCAAGTTGAAATAAGGCTAGTCCGTTATCAACTTGAAAAAGTGGCACCGAGTCGGTGCTAATTTCTACTCTTGTAGATAACTACACAAAAGTGGAACAGCTttttagagGCAGGTggaag
ZNF397	Overlapping_genes	ENSG00000186812.13	ZNF397	ENSG00000186812.13	chr18	+	35242734	35242753	GATCTTAGAACTGCTGGTAC	35242754	35242756	TGG	35242750	35242751	ENSE00000797049.1	2	0.480184	0.22563	1	0	1	13	1	0.151679	1	a3		ZNF397	ENSG00000186812.13	chr18	+	35242580	35242602	AGCAGAATGGGAGTACTCAATCC	35242599	35242602	TTTA	35242576	35242579	ENSE00000797049.1	2	1	1	0	0	0	0.401113	1	0.0698808	2	b4		151	1	a3-b4	7	agagaACCTGCagagaccgGATCTTAGAACTGCTGGTACGTTTCAGAGCTATGCTGGAAACAGCATAGCAAGTTGAAATAAGGCTAGTCCGTTATCAACTTGAAAAAGTGGCACCGAGTCGGTGCTAATTTCTACTCTTGTAGATAGCAGAATGGGAGTACTCAATCCttttagagGCAGGTggaag
ZNF397	Overlapping_genes	ENSG00000186812.13	ZNF397	ENSG00000186812.13	chr18	+	35242806	35242825	ACATAATCCAGAAAGCGGCG	35242826	35242828	AGG	35242822	35242823	ENSE00000797049.1	2	0.706729	0.569318	1	0	0	3	1	0.190683	2	a6		ZNF397	ENSG00000186812.13	chr18	+	35242641	35242663	CTACCAGGAGACACCTGGGCCCC	35242660	35242663	TTTG	35242637	35242640	ENSE00000797049.1	2	1	1	0	0	0	0.46924	1	0.102925	1	b2		162	1	a6-b2	8	agagaACCTGCagagaccgACATAATCCAGAAAGCGGCGGTTTCAGAGCTATGCTGGAAACAGCATAGCAAGTTGAAATAAGGCTAGTCCGTTATCAACTTGAAAAAGTGGCACCGAGTCGGTGCTAATTTCTACTCTTGTAGATCTACCAGGAGACACCTGGGCCCCttttagagGCAGGTggaag
ZNF397	Overlapping_genes	ENSG00000186812.13	ZNF397	ENSG00000186812.13	chr18	+	35242707	35242726	AATGCCAGAGTTGCACACAA	35242727	35242729	AGG	35242723	35242724	ENSE00000797049.1	2	0.703804	0.229263	1	0	1	22	1	0.137053	1	a1		ZNF397	ENSG00000186812.13	chr18	-	35245263	35245285	TTGCTGTTTCACTGTTCTCACAA	35245263	35245266	TTTG	35245286	35245289	ENSE00003596017.1	4	0.810529	1	0	0	1	0.219165	0.666667	0.337486	3	b9		2540	1	a1-b9	10	agagaACCTGCagagaccgAATGCCAGAGTTGCACACAAGTTTCAGAGCTATGCTGGAAACAGCATAGCAAGTTGAAATAAGGCTAGTCCGTTATCAACTTGAAAAAGTGGCACCGAGTCGGTGCTAATTTCTACTCTTGTAGATTTGCTGTTTCACTGTTCTCACAAttttagagGCAGGTggaag
ZNF397	Overlapping_genes	ENSG00000186812.13	ZNF397	ENSG00000186812.13	chr18	-	35242604	35242623	CTGACGAAACAATTCTTGGC	35242601	35242603	AGG	35242606	35242607	ENSE00000797049.1	2	0.46695	0.315745	1	0	0	9	1	0.0736728	2	a9		ZNF397	ENSG00000186812.13	chr18	-	35242793	35242815	TGGATTATGTTGCTGAACCCAGA	35242793	35242796	TTTC	35242816	35242819	ENSE00000797049.1	2	1	1	0	0	0	0.318618	1	0.174973	2	b5		187	1	a9-b5	14	agagaACCTGCagagaccgCTGACGAAACAATTCTTGGCGTTTCAGAGCTATGCTGGAAACAGCATAGCAAGTTGAAATAAGGCTAGTCCGTTATCAACTTGAAAAAGTGGCACCGAGTCGGTGCTAATTTCTACTCTTGTAGATTGGATTATGTTGCTGAACCCAGAttttagagGCAGGTggaag
ZSCAN30	Overlapping_genes	ENSG00000186814.14	ZSCAN30	ENSG00000186814.14	chr18	+	35264034	35264053	AAGCTTGCAGCTCCTCAGGA	35264054	35264056	AGG	35264050	35264051	ENSE00002994806.1	2	0.603059	0.290295	1	0	2	9	1	0.189698	1	a1		ZSCAN30	ENSG00000186814.14	chr18	-	35264224	35264246	GCCTTCAGGAAAACCCCTGGAGC	35264224	35264227	TTTG	35264247	35264250	ENSE00002994806.1	2	1	1	0	0	0	0.13738	1	0.080402	2	b3		174	1	a1-b3	4	agagaACCTGCagagaccgAAGCTTGCAGCTCCTCAGGAGTTTCAGAGCTATGCTGGAAACAGCATAGCAAGTTGAAATAAGGCTAGTCCGTTATCAACTTGAAAAAGTGGCACCGAGTCGGTGCTAATTTCTACTCTTGTAGATGCCTTCAGGAAAACCCCTGGAGCttttagagGCAGGTggaag
ZSCAN30	Overlapping_genes	ENSG00000186814.14	ZSCAN30	ENSG00000186814.14	chr18	-	35264103	35264122	GAGGCCGGAGGTGCACTCCA	35264100	35264102	AGG	35264105	35264106	ENSE00002994806.1	2	0.576727	0.17805	1	0	3	16	1	0.155151	1	a3		ZSCAN30	ENSG00000186814.14	chr18	-	35254225	35254247	GGAGGTCTGGACAACTCTAAGAA	35254225	35254228	TTTG	35254248	35254251	ENSE00003720928.2	4	1	1	0	0	0	0.824649	0.666667	0.514447	3	b4		9880	1	a3-b4	7	agagaACCTGCagagaccgGAGGCCGGAGGTGCACTCCAGTTTCAGAGCTATGCTGGAAACAGCATAGCAAGTTGAAATAAGGCTAGTCCGTTATCAACTTGAAAAAGTGGCACCGAGTCGGTGCTAATTTCTACTCTTGTAGATGGAGGTCTGGACAACTCTAAGAAttttagagGCAGGTggaag
ZSCAN30	Overlapping_genes	ENSG00000186814.14	ZSCAN30	ENSG00000186814.14	chr18	-	35264167	35264186	ACTCTGACTCCACTGGCCCT	35264164	35264166	CGG	35264169	35264170	ENSE00002994806.1	2	0.587677	0.200551	1	0	1	21	1	0.11495	1	a2		ZSCAN30	ENSG00000186814.14	chr18	-	35254141	35254163	AGTCTGGCAACCTTCAACAGAAG	35254141	35254144	TTTC	35254164	35254167	ENSE00003720928.2	4	1	1	0	0	0	0.512926	0.666667	0.567211	3	b6		10028	1	a2-b6	8	agagaACCTGCagagaccgACTCTGACTCCACTGGCCCTGTTTCAGAGCTATGCTGGAAACAGCATAGCAAGTTGAAATAAGGCTAGTCCGTTATCAACTTGAAAAAGTGGCACCGAGTCGGTGCTAATTTCTACTCTTGTAGATAGTCTGGCAACCTTCAACAGAAGttttagagGCAGGTggaag
ZSCAN30	Overlapping_genes	ENSG00000186814.14	ZSCAN30	ENSG00000186814.14	chr18	+	35264130	35264149	GACAGCAAAGCTCTCGCAGC	35264150	35264152	CGG	35264146	35264147	ENSE00002994806.1	2	0.564865	0.935252	1	0	0	5	1	0.129397	1	a7		ZSCAN30	ENSG00000186814.14	chr18	+	35263975	35263997	CAGCTCCTCCAGCATAGTCACAG	35263994	35263997	TTTC	35263971	35263974	ENSE00002994806.1	2	1	1	0	0	0	0.721149	1	0.224874	2	b2		152	1	a7-b2	9	agagaACCTGCagagaccgGACAGCAAAGCTCTCGCAGCGTTTCAGAGCTATGCTGGAAACAGCATAGCAAGTTGAAATAAGGCTAGTCCGTTATCAACTTGAAAAAGTGGCACCGAGTCGGTGCTAATTTCTACTCTTGTAGATCAGCTCCTCCAGCATAGTCACAGttttagagGCAGGTggaag
ZNF397:ZSCAN30	Overlapping_genes	ENSG00000186812.13:ENSG00000186814.14	ZNF397:ZSCAN30	ENSG00000186812.13:ENSG00000186814.14	chr18	-	35254246	35254265	ATAGCTGAAGAAGCTTTGGG	35254243	35254245	AGG	35254248	35254249	ENSE00003487490.1	5	0.698263	0.226093	1	0	1	12	0.333333	0.912243	5	a2		ZNF397:ZSCAN30	ENSG00000186812.13:ENSG00000186814.14	chr18	+	35254298	35254320	CCGGCGATATCATAGCTGCTGAG	35254317	35254320	TTTC	35254294	35254297	ENSE00003487490.1	5	1	1	0	0	0	0.377337	0.333333	0.949621	5	b1		69	0.333333	a2-b1	3	agagaACCTGCagagaccgATAGCTGAAGAAGCTTTGGGGTTTCAGAGCTATGCTGGAAACAGCATAGCAAGTTGAAATAAGGCTAGTCCGTTATCAACTTGAAAAAGTGGCACCGAGTCGGTGCTAATTTCTACTCTTGTAGATCCGGCGATATCATAGCTGCTGAGttttagagGCAGGTggaag
ZNF397:ZSCAN30	Overlapping_genes	ENSG00000186812.13:ENSG00000186814.14	ZNF397:ZSCAN30	ENSG00000186812.13:ENSG00000186814.14	chr18	+	35254299	35254318	CGGCGATATCATAGCTGCTG	35254319	35254321	AGG	35254315	35254316	ENSE00003487490.1	5	0.596885	1	1	0	0	0	0.333333	0.948537	5	a3		ZNF397:ZSCAN30	ENSG00000186812.13:ENSG00000186814.14	chr18	+	35254224	35254246	CTTCTTAGAGTTGTCCAGACCTC	35254243	35254246	TTTG	35254220	35254223	ENSE00003487490.1	5	1	1	0	0	0	0.125914	0.333333	0.909534	5	b2		72	0.333333	a3-b2	5	agagaACCTGCagagaccgCGGCGATATCATAGCTGCTGGTTTCAGAGCTATGCTGGAAACAGCATAGCAAGTTGAAATAAGGCTAGTCCGTTATCAACTTGAAAAAGTGGCACCGAGTCGGTGCTAATTTCTACTCTTGTAGATCTTCTTAGAGTTGTCCAGACCTCttttagagGCAGGTggaag
ZNF397:ZSCAN30	Overlapping_genes	ENSG00000186812.13:ENSG00000186814.14	ZNF397:ZSCAN30	ENSG00000186812.13:ENSG00000186814.14	chr18	-	35254269	35254288	CTGGAGAAACACATTCCCAA	35254266	35254268	CGG	35254271	35254272	ENSE00003487490.1	5	0.702357	0.233302	1	0	0	25	0.333333	0.924702	5	a1		ZNF397:ZSCAN30	ENSG00000186812.13:ENSG00000186814.14	chr18	+	35254341	35254363	TTGCTTTGCCATCAACACTTTGC	35254360	35254363	TTTC	35254337	35254340	ENSE00003487490.1	5	1	1	0	0	0	0.156605	0.333333	0.972914	6	b5		89	0.333333	a1-b5	6	agagaACCTGCagagaccgCTGGAGAAACACATTCCCAAGTTTCAGAGCTATGCTGGAAACAGCATAGCAAGTTGAAATAAGGCTAGTCCGTTATCAACTTGAAAAAGTGGCACCGAGTCGGTGCTAATTTCTACTCTTGTAGATTTGCTTTGCCATCAACACTTTGCttttagagGCAGGTggaag
ZNF397:ZSCAN30	Overlapping_genes	ENSG00000186812.13:ENSG00000186814.14	ZNF397:ZSCAN30	ENSG00000186812.13:ENSG00000186814.14	chr18	-	35254288	35254307	ATATCGCCGGGAAAACTTCC	35254285	35254287	TGG	35254290	35254291	ENSE00003487490.1	5	0.377625	0.658995	1	0	0	3	0.333333	0.934995	5	a11		ZNF397:ZSCAN30	ENSG00000186812.13:ENSG00000186814.14	chr18	-	35254360	35254382	GATGGCAGGATGGTGGCTGGCAA	35254360	35254363	TTTA	35254383	35254386	ENSE00003487490.1	5	0.785887	1	0	0	1	0.926003	0.333333	0.972914	6	b3		70	0.333333	a11-b3	14	agagaACCTGCagagaccgATATCGCCGGGAAAACTTCCGTTTCAGAGCTATGCTGGAAACAGCATAGCAAGTTGAAATAAGGCTAGTCCGTTATCAACTTGAAAAAGTGGCACCGAGTCGGTGCTAATTTCTACTCTTGTAGATGATGGCAGGATGGTGGCTGGCAAttttagagGCAGGTggaag
ZNF24	Knockout	ENSG00000172466.16	ZNF24	ENSG00000172466.16	chr18	+	35340476	35340495	CAAACTGCCTGAATCGCTGT	35340496	35340498	CGG	35340492	35340493	ENSE00001387215.1	2	0.610042	0.404259	1	0	3	7	1	0.141704	1	a2		ZNF24	ENSG00000172466.16	chr18	-	35340327	35340349	TTGCCATCCTACCCAAAGAGCTA	35340327	35340330	TTTG	35340350	35340353	ENSE00001387215.1	2	1	1	0	0	0	0.739624	1	0.289686	2	b3		165	1	a2-b3	5	agagaACCTGCagagaccgCAAACTGCCTGAATCGCTGTGTTTCAGAGCTATGCTGGAAACAGCATAGCAAGTTGAAATAAGGCTAGTCCGTTATCAACTTGAAAAAGTGGCACCGAGTCGGTGCTAATTTCTACTCTTGTAGATTTGCCATCCTACCCAAAGAGCTAttttagagGCAGGTggaag
ZNF24	Knockout	ENSG00000172466.16	ZNF24	ENSG00000172466.16	chr18	+	35340509	35340528	GGTCTGGGAGATGGTTCCAG	35340529	35340531	GGG	35340525	35340526	ENSE00001387215.1	2	0.643985	0.171637	1	0	2	30	1	0.112108	1	a1		ZNF24	ENSG00000172466.16	chr18	-	35337598	35337620	AAAGAAAGAGAAATCCCTCTCGA	35337598	35337601	TTTG	35337621	35337624	ENSE00002860589.1	4	1	1	0	0	0	0.329686	0.666667	0.673543	3	b7		2927	1	a1-b7	8	agagaACCTGCagagaccgGGTCTGGGAGATGGTTCCAGGTTTCAGAGCTATGCTGGAAACAGCATAGCAAGTTGAAATAAGGCTAGTCCGTTATCAACTTGAAAAAGTGGCACCGAGTCGGTGCTAATTTCTACTCTTGTAGATAAAGAAAGAGAAATCCCTCTCGAttttagagGCAGGTggaag
ZNF24	Knockout	ENSG00000172466.16	ZNF24	ENSG00000172466.16	chr18	+	35340433	35340452	AGCTGGCTCACAGCCTCACG	35340453	35340455	GGG	35340449	35340450	ENSE00001387215.1	2	0.589352	0.176989	1	0	1	21	1	0.180269	1	a3		ZNF24	ENSG00000172466.16	chr18	+	35337667	35337689	AGGAACACCCATATTGAGAGTGC	35337686	35337689	TTTG	35337663	35337666	ENSE00002860589.1	4	1	1	0	0	0	0.603656	0.666667	0.594619	3	b6		2763	1	a3-b6	9	agagaACCTGCagagaccgAGCTGGCTCACAGCCTCACGGTTTCAGAGCTATGCTGGAAACAGCATAGCAAGTTGAAATAAGGCTAGTCCGTTATCAACTTGAAAAAGTGGCACCGAGTCGGTGCTAATTTCTACTCTTGTAGATAGGAACACCCATATTGAGAGTGCttttagagGCAGGTggaag
ZNF24	Knockout	ENSG00000172466.16	ZNF24	ENSG00000172466.16	chr18	-	35340362	35340381	AATCTTGGAGCTGGTAGTGC	35340359	35340361	TGG	35340364	35340365	ENSE00001387215.1	2	0.451105	0.351978	1	0	1	8	1	0.256502	1	a9		ZNF24	ENSG00000172466.16	chr18	-	35337750	35337772	AGATGATGATGGTAGGACTGAAA	35337750	35337753	TTTC	35337773	35337776	ENSE00002860589.1	4	0.87839	1	0	0	1	0.822283	0.666667	0.53722	3	b5		2614	1	a9-b5	14	agagaACCTGCagagaccgAATCTTGGAGCTGGTAGTGCGTTTCAGAGCTATGCTGGAAACAGCATAGCAAGTTGAAATAAGGCTAGTCCGTTATCAACTTGAAAAAGTGGCACCGAGTCGGTGCTAATTTCTACTCTTGTAGATAGATGATGATGGTAGGACTGAAAttttagagGCAGGTggaag
ZNF396	Knockout	ENSG00000186496.12	ZNF396	ENSG00000186496.12	chr18	-	35374031	35374050	GAGGCCGGAAGTGCACACCA	35374028	35374030	AGG	35374033	35374034	ENSE00001327939.1	2	0.736768	0.247895	1	0	3	10	1	0.222318	1	a1		ZNF396	ENSG00000186496.12	chr18	-	35369582	35369604	GGCATAGAACTGCATTGCAATGT	35369582	35369585	TTTA	35369605	35369608	ENSE00001134279.3	4	1	1	0	0	0	0.912623	0.666667	0.607725	3	b4		4451	1	a1-b4	5	agagaACCTGCagagaccgGAGGCCGGAAGTGCACACCAGTTTCAGAGCTATGCTGGAAACAGCATAGCAAGTTGAAATAAGGCTAGTCCGTTATCAACTTGAAAAAGTGGCACCGAGTCGGTGCTAATTTCTACTCTTGTAGATGGCATAGAACTGCATTGCAATGTttttagagGCAGGTggaag
ZNF396	Knockout	ENSG00000186496.12	ZNF396	ENSG00000186496.12	chr18	+	35374118	35374137	CAAACTGCCTGAATTGCTGG	35374138	35374140	CGG	35374134	35374135	ENSE00001327939.1	2	0.655637	0.342464	1	0	2	11	1	0.135622	1	a2		ZNF396	ENSG00000186496.12	chr18	+	35373930	35373952	CTCTCCATTCTCTGGATGATGCT	35373949	35373952	TTTC	35373926	35373929	ENSE00001327939.1	2	1	1	0	0	0	0.152414	1	0.294421	2	b3		185	1	a2-b3	5	agagaACCTGCagagaccgCAAACTGCCTGAATTGCTGGGTTTCAGAGCTATGCTGGAAACAGCATAGCAAGTTGAAATAAGGCTAGTCCGTTATCAACTTGAAAAAGTGGCACCGAGTCGGTGCTAATTTCTACTCTTGTAGATCTCTCCATTCTCTGGATGATGCTttttagagGCAGGTggaag
ZNF396	Knockout	ENSG00000186496.12	ZNF396	ENSG00000186496.12	chr18	+	35374075	35374094	AGCCGGCTCAGAGCCTCATG	35374095	35374097	GGG	35374091	35374092	ENSE00001327939.1	2	0.613216	0.246484	1	0	3	19	1	0.172532	1	a3		ZNF396	ENSG00000186496.12	chr18	+	35373884	35373906	GTCCATCAAGCTCTCTCTCCACA	35373903	35373906	TTTG	35373880	35373883	ENSE00001327939.1	2	0.805783	1	0	1	0	0.757166	1	0.333906	3	b5		188	1	a3-b5	8	agagaACCTGCagagaccgAGCCGGCTCAGAGCCTCATGGTTTCAGAGCTATGCTGGAAACAGCATAGCAAGTTGAAATAAGGCTAGTCCGTTATCAACTTGAAAAAGTGGCACCGAGTCGGTGCTAATTTCTACTCTTGTAGATGTCCATCAAGCTCTCTCTCCACAttttagagGCAGGTggaag
ZNF396	Knockout	ENSG00000186496.12	ZNF396	ENSG00000186496.12	chr18	+	35374173	35374192	GAGGCTAGAGTCTGGATCAC	35374193	35374195	AGG	35374189	35374190	ENSE00001327939.1	2	0.512265	0.537413	1	0	0	12	1	0.088412	1	a6		ZNF396	ENSG00000186496.12	chr18	+	35373980	35374002	GGAGGATGGCCAGGAACTGCTCC	35373999	35374002	TTTG	35373976	35373979	ENSE00001327939.1	2	0.976899	1	0	0	1	0.76309	1	0.251502	2	b2		190	1	a6-b2	8	agagaACCTGCagagaccgGAGGCTAGAGTCTGGATCACGTTTCAGAGCTATGCTGGAAACAGCATAGCAAGTTGAAATAAGGCTAGTCCGTTATCAACTTGAAAAAGTGGCACCGAGTCGGTGCTAATTTCTACTCTTGTAGATGGAGGATGGCCAGGAACTGCTCCttttagagGCAGGTggaag
RP11-322E11.6	Overlapping_genes	ENSG00000267140.1	RP11-322E11.6	ENSG00000267140.1	chr18	+	35446915	35446934	TAGTCAGTCCCCTCACCTCC	35446935	35446937	TGG	35446931	35446932	ENSE00003595477.1	2	0.473127	0.170492	1	0	1	27	1	0.487805	1	a3		RP11-322E11.6	ENSG00000267140.1	chr18	+	35443967	35443989	TGGCTTACAGACAGCTGCCCTTC	35443986	35443989	TTTC	35443963	35443966	ENSE00002887633.1	3	0.48878	1	0	0	3	0.423249	1	0.739837	7	b2		2945	1	a3-b2	5	agagaACCTGCagagaccgTAGTCAGTCCCCTCACCTCCGTTTCAGAGCTATGCTGGAAACAGCATAGCAAGTTGAAATAAGGCTAGTCCGTTATCAACTTGAAAAAGTGGCACCGAGTCGGTGCTAATTTCTACTCTTGTAGATTGGCTTACAGACAGCTGCCCTTCttttagagGCAGGTggaag
RP11-322E11.6	Overlapping_genes	ENSG00000267140.1	RP11-322E11.6	ENSG00000267140.1	chr18	-	35446896	35446915	ACTTGAAGATCACATGGAGG	35446893	35446895	AGG	35446898	35446899	ENSE00003595477.1	2	0.621557	0.185372	1	0	4	12	1	0.577236	2	a4		RP11-322E11.6	ENSG00000267140.1	chr18	+	35443951	35443973	TAGTGAAGGCTCTTTCTGGCTTA	35443970	35443973	TTTC	35443947	35443950	ENSE00002887633.1	3	0.594804	1	0	0	3	0.494842	1	0.783198	6	b1		2928	1	a4-b1	5	agagaACCTGCagagaccgACTTGAAGATCACATGGAGGGTTTCAGAGCTATGCTGGAAACAGCATAGCAAGTTGAAATAAGGCTAGTCCGTTATCAACTTGAAAAAGTGGCACCGAGTCGGTGCTAATTTCTACTCTTGTAGATTAGTGAAGGCTCTTTCTGGCTTAttttagagGCAGGTggaag
RP11-322E11.6	Overlapping_genes	ENSG00000267140.1	RP11-322E11.6	ENSG00000267140.1	chr18	-	35446936	35446955	GTGCCTGGACTTGGAGAACC	35446933	35446935	AGG	35446938	35446939	ENSE00003595477.1	2	0.511231	0.256617	1	0	1	16	1	0.468835	1	a1		INT	INT	chr4	+	171576840	171576862	AATGTCTCTGGATATGTCATTTG	INT	INT	INT	INT	INT	INT	INT	INT	INT	INT	INT	INT	INT	INT	INT	INT	INT		INT	1	a1-INT	6	agagaACCTGCagagaccgGTGCCTGGACTTGGAGAACCGTTTCAGAGCTATGCTGGAAACAGCATAGCAAGTTGAAATAAGGCTAGTCCGTTATCAACTTGAAAAAGTGGCACCGAGTCGGTGCTAATTTCTACTCTTGTAGATAATGTCTCTGGATATGTCATTTGttttagagGCAGGTggaag
RP11-322E11.6	Overlapping_genes	ENSG00000267140.1	RP11-322E11.6	ENSG00000267140.1	chr18	+	35446937	35446956	GTTCTCCAAGTCCAGGCACC	35446957	35446959	TGG	35446953	35446954	ENSE00003595477.1	2	0.492241	0.291698	1	0	1	14	1	0.428184	1	a2		INT	INT	chr21	-	22743114	22743136	TGAGGCAAAACAATTCTTCATTT	INT	INT	INT	INT	INT	INT	INT	INT	INT	INT	INT	INT	INT	INT	INT	INT	INT		INT	1	a2-INT	7	agagaACCTGCagagaccgGTTCTCCAAGTCCAGGCACCGTTTCAGAGCTATGCTGGAAACAGCATAGCAAGTTGAAATAAGGCTAGTCCGTTATCAACTTGAAAAAGTGGCACCGAGTCGGTGCTAATTTCTACTCTTGTAGATTGAGGCAAAACAATTCTTCATTTttttagagGCAGGTggaag
INO80C	Overlapping_genes	ENSG00000153391.16	INO80C	ENSG00000153391.16	chr18	+	35479381	35479400	TGCCAGCTACTGCGCCACCG	35479401	35479403	TGG	35479397	35479398	ENSE00003171906.1	3	0.631263	0.318398	1	0	0	9	0.75	0.469807	3	a3		INO80C	ENSG00000153391.16	chr18	-	35480543	35480565	AGGGTATCAGCATGGAAGCCATG	35480543	35480546	TTTA	35480566	35480569	ENSE00003584990.1	2	1	1	0	0	0	0.842156	0.75	0.342995	3	b2		1146	0.75	a3-b2	5	agagaACCTGCagagaccgTGCCAGCTACTGCGCCACCGGTTTCAGAGCTATGCTGGAAACAGCATAGCAAGTTGAAATAAGGCTAGTCCGTTATCAACTTGAAAAAGTGGCACCGAGTCGGTGCTAATTTCTACTCTTGTAGATAGGGTATCAGCATGGAAGCCATGttttagagGCAGGTggaag
INO80C	Overlapping_genes	ENSG00000153391.16	INO80C	ENSG00000153391.16	chr18	+	35479324	35479343	GCAATGCCCTTTCAGAAGCG	35479344	35479346	AGG	35479340	35479341	ENSE00003171906.1	3	0.623957	0.328176	1	0	0	11	0.75	0.538647	3	a4		INO80C	ENSG00000153391.16	chr18	-	35480489	35480511	GCACAGGACCTGTGGAAAAAGCT	35480489	35480492	TTTA	35480512	35480515	ENSE00003584990.1	2	1	1	0	0	0	0.904784	0.75	0.408213	3	b1		1149	0.75	a4-b1	5	agagaACCTGCagagaccgGCAATGCCCTTTCAGAAGCGGTTTCAGAGCTATGCTGGAAACAGCATAGCAAGTTGAAATAAGGCTAGTCCGTTATCAACTTGAAAAAGTGGCACCGAGTCGGTGCTAATTTCTACTCTTGTAGATGCACAGGACCTGTGGAAAAAGCTttttagagGCAGGTggaag
INO80C	Overlapping_genes	ENSG00000153391.16	INO80C	ENSG00000153391.16	chr18	+	35480502	35480521	GGTCCTGTGCTAAACTCAGA	35480522	35480524	GGG	35480518	35480519	ENSE00003584990.1	2	0.644975	0.264544	1	0	0	13	0.75	0.373188	3	a2		INO80C	ENSG00000153391.16	chr18	+	35479337	35479359	AGAAGCGAGGATTTGTTTCAGGT	35479356	35479359	TTTC	35479333	35479336	ENSE00003171906.1	3	0.825975	1	0	0	2	0.159481	0.75	0.519324	3	b5		1162	0.75	a2-b5	7	agagaACCTGCagagaccgGGTCCTGTGCTAAACTCAGAGTTTCAGAGCTATGCTGGAAACAGCATAGCAAGTTGAAATAAGGCTAGTCCGTTATCAACTTGAAAAAGTGGCACCGAGTCGGTGCTAATTTCTACTCTTGTAGATAGAAGCGAGGATTTGTTTCAGGTttttagagGCAGGTggaag
INO80C	Overlapping_genes	ENSG00000153391.16	INO80C	ENSG00000153391.16	chr18	-	35479398	35479417	TTCAAGCACTCTGGCCACGG	35479395	35479397	TGG	35479400	35479401	ENSE00003171906.1	3	0.690449	0.349774	1	0	0	10	0.75	0.466184	3	a1		INO80C	ENSG00000153391.16	chr18	-	35478331	35478353	CCAGACTTCAGTATTGATGCTCC	35478331	35478334	TTTC	35478354	35478357	ENSE00003473299.1	4	1	1	0	0	0	0.275678	0.75	0.609903	4	b8		1069	0.75	a1-b8	9	agagaACCTGCagagaccgTTCAAGCACTCTGGCCACGGGTTTCAGAGCTATGCTGGAAACAGCATAGCAAGTTGAAATAAGGCTAGTCCGTTATCAACTTGAAAAAGTGGCACCGAGTCGGTGCTAATTTCTACTCTTGTAGATCCAGACTTCAGTATTGATGCTCCttttagagGCAGGTggaag
RP11-322E11.6:INO80C	Overlapping_genes	ENSG00000267140.1:ENSG00000153391.16	RP11-322E11.6:INO80C	ENSG00000267140.1:ENSG00000153391.16	chr18	-	35497809	35497828	TAGTCCGGAACAGCAAGAAG	35497806	35497808	AGG	35497811	35497812	ENSE00002766131.1	1	0.581662	0.598446	1	0	0	5	1	0.170732	1	a1		INT	INT	chr16	+	61458875	61458897	GATTCCAAGCTGAACATTTCCCA	INT	INT	INT	INT	INT	INT	INT	INT	INT	INT	INT	INT	INT	INT	INT	INT	INT		INT	1	a1-INT	6	agagaACCTGCagagaccgTAGTCCGGAACAGCAAGAAGGTTTCAGAGCTATGCTGGAAACAGCATAGCAAGTTGAAATAAGGCTAGTCCGTTATCAACTTGAAAAAGTGGCACCGAGTCGGTGCTAATTTCTACTCTTGTAGATGATTCCAAGCTGAACATTTCCCAttttagagGCAGGTggaag
RP11-322E11.6:INO80C	Overlapping_genes	ENSG00000267140.1:ENSG00000153391.16	RP11-322E11.6:INO80C	ENSG00000267140.1:ENSG00000153391.16	chr18	-	35497786	35497805	CCGGCCAGCCCTTCCCACAA	35497783	35497785	TGG	35497788	35497789	ENSE00002766131.1	1	0.573642	0.31176	1	0	1	11	1	0.233062	1	a2		INT	INT	chr10	+	8231915	8231937	TAGCTGTTATAGATTCTCATTAT	INT	INT	INT	INT	INT	INT	INT	INT	INT	INT	INT	INT	INT	INT	INT	INT	INT		INT	1	a2-INT	7	agagaACCTGCagagaccgCCGGCCAGCCCTTCCCACAAGTTTCAGAGCTATGCTGGAAACAGCATAGCAAGTTGAAATAAGGCTAGTCCGTTATCAACTTGAAAAAGTGGCACCGAGTCGGTGCTAATTTCTACTCTTGTAGATTAGCTGTTATAGATTCTCATTATttttagagGCAGGTggaag
RP11-322E11.6:INO80C	Overlapping_genes	ENSG00000267140.1:ENSG00000153391.16	RP11-322E11.6:INO80C	ENSG00000267140.1:ENSG00000153391.16	chr18	-	35497805	35497824	CCGGAACAGCAAGAAGAGGC	35497802	35497804	CGG	35497807	35497808	ENSE00002766131.1	1	0.551924	0.164299	1	0	1	22	1	0.181572	1	a3		INT	INT	chr14	-	29447999	29448021	AACTCTGGTGATGCCTTTCAAAA	INT	INT	INT	INT	INT	INT	INT	INT	INT	INT	INT	INT	INT	INT	INT	INT	INT		INT	1	a3-INT	8	agagaACCTGCagagaccgCCGGAACAGCAAGAAGAGGCGTTTCAGAGCTATGCTGGAAACAGCATAGCAAGTTGAAATAAGGCTAGTCCGTTATCAACTTGAAAAAGTGGCACCGAGTCGGTGCTAATTTCTACTCTTGTAGATAACTCTGGTGATGCCTTTCAAAAttttagagGCAGGTggaag
RP11-322E11.6:INO80C	Overlapping_genes	ENSG00000267140.1:ENSG00000153391.16	RP11-322E11.6:INO80C	ENSG00000267140.1:ENSG00000153391.16	chr18	-	35497834	35497853	GTGGCCACCACTTCCACTCC	35497831	35497833	CGG	35497836	35497837	ENSE00002766131.1	1	0.530209	0.270683	1	0	3	15	1	0.102981	1	a4		INT	INT	chr18	+	53772217	53772239	GATGGCATTTCTGCTTAGGGAAT	INT	INT	INT	INT	INT	INT	INT	INT	INT	INT	INT	INT	INT	INT	INT	INT	INT		INT	1	a4-INT	9	agagaACCTGCagagaccgGTGGCCACCACTTCCACTCCGTTTCAGAGCTATGCTGGAAACAGCATAGCAAGTTGAAATAAGGCTAGTCCGTTATCAACTTGAAAAAGTGGCACCGAGTCGGTGCTAATTTCTACTCTTGTAGATGATGGCATTTCTGCTTAGGGAATttttagagGCAGGTggaag
GALNT1	Knockout	ENSG00000141429.14	GALNT1	ENSG00000141429.14	chr18	+	35663636	35663655	CCAGTACAAAAGCCTCATGA	35663656	35663658	AGG	35663652	35663653	ENSE00003673146.1	3	0.640279	0.251149	1	0	1	16	1	0.0977354	2	a1		GALNT1	ENSG00000141429.14	chr18	-	35692302	35692324	TTACCTCTCCCAATGAGAAATAG	35692302	35692305	TTTC	35692325	35692328	ENSE00003481693.1	9	1	1	0	0	0	0.872069	0.5	0.764005	4	b5		28650	1	a1-b5	6	agagaACCTGCagagaccgCCAGTACAAAAGCCTCATGAGTTTCAGAGCTATGCTGGAAACAGCATAGCAAGTTGAAATAAGGCTAGTCCGTTATCAACTTGAAAAAGTGGCACCGAGTCGGTGCTAATTTCTACTCTTGTAGATTTACCTCTCCCAATGAGAAATAGttttagagGCAGGTggaag
GALNT1	Knockout	ENSG00000141429.14	GALNT1	ENSG00000141429.14	chr18	-	35654792	35654811	TGTCACTCACCATCTCCAGC	35654789	35654791	AGG	35654794	35654795	ENSE00002786001.1	2	0.575223	0.170114	1	0	1	19	1	0.0786651	3	a5		GALNT1	ENSG00000141429.14	chr18	-	35702917	35702939	TAGCCATGTTATCTAGACACTGA	35702917	35702920	TTTC	35702940	35702943	ENSE00003620645.1	10	0.782455	1	0	0	1	0.935934	0.5	0.787247	4	b4		48123	1	a5-b4	9	agagaACCTGCagagaccgTGTCACTCACCATCTCCAGCGTTTCAGAGCTATGCTGGAAACAGCATAGCAAGTTGAAATAAGGCTAGTCCGTTATCAACTTGAAAAAGTGGCACCGAGTCGGTGCTAATTTCTACTCTTGTAGATTAGCCATGTTATCTAGACACTGAttttagagGCAGGTggaag
GALNT1	Knockout	ENSG00000141429.14	GALNT1	ENSG00000141429.14	chr18	+	35691081	35691100	ACACCTTACACGTTTCCAGG	35691101	35691103	AGG	35691097	35691098	ENSE00003464799.1	8	0.716513	0.382762	1	0	0	4	0.5	0.634684	4	a8		GALNT1	ENSG00000141429.14	chr18	-	35663669	35663691	GGAATGACGACTGGTTTCCCCAT	35663669	35663672	TTTA	35663692	35663695	ENSE00003673146.1	3	1	1	0	0	0	0.435043	1	0.107867	2	b1		27428	1	a8-b1	9	agagaACCTGCagagaccgACACCTTACACGTTTCCAGGGTTTCAGAGCTATGCTGGAAACAGCATAGCAAGTTGAAATAAGGCTAGTCCGTTATCAACTTGAAAAAGTGGCACCGAGTCGGTGCTAATTTCTACTCTTGTAGATGGAATGACGACTGGTTTCCCCATttttagagGCAGGTggaag
GALNT1	Knockout	ENSG00000141429.14	GALNT1	ENSG00000141429.14	chr18	+	35687004	35687023	TTATGACATCAGGAGAACAG	35687024	35687026	TGG	35687020	35687021	ENSE00003484758.1	6	0.718829	0.221549	1	0	2	22	0.5	0.414184	4	a7		GALNT1	ENSG00000141429.14	chr18	+	35654743	35654765	CTTCAGTGAATGCAACAAATGTG	35654762	35654765	TTTA	35654739	35654742	ENSE00002786001.1	2	1	1	0	0	0	0.447172	1	0.0595948	4	b24		32258	1	a7-b24	31	agagaACCTGCagagaccgTTATGACATCAGGAGAACAGGTTTCAGAGCTATGCTGGAAACAGCATAGCAAGTTGAAATAAGGCTAGTCCGTTATCAACTTGAAAAAGTGGCACCGAGTCGGTGCTAATTTCTACTCTTGTAGATCTTCAGTGAATGCAACAAATGTGttttagagGCAGGTggaag
C18orf21	Knockout	ENSG00000141428.17	C18orf21	ENSG00000141428.17	chr18	+	35975074	35975093	CAAAGACTCCAAAAGTGTAT	35975094	35975096	TGG	35975090	35975091	ENSE00003512712.1	2	0.444355	0.2228	1	0	0	14	1	0.44697	3	a5		C18orf21	ENSG00000141428.17	chr18	-	35977431	35977453	CCATGATGTTTCACTGTTCTGTT	35977431	35977434	TTTA	35977454	35977457	ENSE00002944384.1	3	1	1	0	0	0	0.523865	1	0.487879	1	b2		2341	1	a5-b2	7	agagaACCTGCagagaccgCAAAGACTCCAAAAGTGTATGTTTCAGAGCTATGCTGGAAACAGCATAGCAAGTTGAAATAAGGCTAGTCCGTTATCAACTTGAAAAAGTGGCACCGAGTCGGTGCTAATTTCTACTCTTGTAGATCCATGATGTTTCACTGTTCTGTTttttagagGCAGGTggaag
C18orf21	Knockout	ENSG00000141428.17	C18orf21	ENSG00000141428.17	chr18	-	35977498	35977517	GCTGAGTTTACTTGTAGGAG	35977495	35977497	TGG	35977500	35977501	ENSE00002944384.1	3	0.565074	0.546837	1	0	0	8	1	0.592424	2	a1		C18orf21	ENSG00000141428.17	chr18	-	35974973	35974995	GGTGTCAACCTGGCTTTGGGTTT	35974973	35974976	TTTG	35974996	35974999	ENSE00003512712.1	2	0.801314	1	0	1	0	0.683352	0.333333	0.269697	5	b9		2527	1	a1-b9	10	agagaACCTGCagagaccgGCTGAGTTTACTTGTAGGAGGTTTCAGAGCTATGCTGGAAACAGCATAGCAAGTTGAAATAAGGCTAGTCCGTTATCAACTTGAAAAAGTGGCACCGAGTCGGTGCTAATTTCTACTCTTGTAGATGGTGTCAACCTGGCTTTGGGTTTttttagagGCAGGTggaag
C18orf21	Knockout	ENSG00000141428.17	C18orf21	ENSG00000141428.17	chr18	+	35977554	35977573	CATGACATGTCTGGCTCGAA	35977574	35977576	AGG	35977570	35977571	ENSE00002944384.1	3	0.546088	0.609635	1	0	0	6	1	0.698485	3	a4		C18orf21	ENSG00000141428.17	chr18	+	35974914	35974936	AAGAAACGTGTCCATACTGTTTC	35974933	35974936	TTTG	35974910	35974913	ENSE00003512712.1	2	0.796671	1	0	0	1	0.710855	0.333333	0.209091	5	b8		2637	1	a4-b8	12	agagaACCTGCagagaccgCATGACATGTCTGGCTCGAAGTTTCAGAGCTATGCTGGAAACAGCATAGCAAGTTGAAATAAGGCTAGTCCGTTATCAACTTGAAAAAGTGGCACCGAGTCGGTGCTAATTTCTACTCTTGTAGATAAGAAACGTGTCCATACTGTTTCttttagagGCAGGTggaag
C18orf21	Knockout	ENSG00000141428.17	C18orf21	ENSG00000141428.17	chr18	+	35972742	35972761	ACTACCTTGAGGCTGCAGCG	35972762	35972764	CGG	35972758	35972759	ENSE00002759364.2	1	0.704879	0.46955	1	0	0	8	0.333333	0.0454545	5	a13		C18orf21	ENSG00000141428.17	chr18	+	35977404	35977426	TGGTAGTTGATCACTTGTAAAAC	35977423	35977426	TTTA	35977400	35977403	ENSE00002944384.1	3	1	1	0	0	0	0.66795	1	0.475758	1	b1		4665	1	a13-b1	14	agagaACCTGCagagaccgACTACCTTGAGGCTGCAGCGGTTTCAGAGCTATGCTGGAAACAGCATAGCAAGTTGAAATAAGGCTAGTCCGTTATCAACTTGAAAAAGTGGCACCGAGTCGGTGCTAATTTCTACTCTTGTAGATTGGTAGTTGATCACTTGTAAAACttttagagGCAGGTggaag
RPRD1A	Knockout	ENSG00000141425.18	RPRD1A	ENSG00000141425.18	chr18	-	36030889	36030908	CAGATGGTGATAAGAAGCCT	36030886	36030888	AGG	36030891	36030892	ENSE00000948471.1	4	0.602865	0.191964	1	0	2	22	1	0.454545	1	a3		RPRD1A	ENSG00000141425.18	chr18	-	36031076	36031098	GTGAAACTGATGAAAGTTGTAAG	36031076	36031079	TTTA	36031099	36031102	ENSE00000948470.1	3	1	1	0	0	0	0.678469	1	0.3524	1	b1		185	1	a3-b1	4	agagaACCTGCagagaccgCAGATGGTGATAAGAAGCCTGTTTCAGAGCTATGCTGGAAACAGCATAGCAAGTTGAAATAAGGCTAGTCCGTTATCAACTTGAAAAAGTGGCACCGAGTCGGTGCTAATTTCTACTCTTGTAGATGTGAAACTGATGAAAGTTGTAAGttttagagGCAGGTggaag
RPRD1A	Knockout	ENSG00000141425.18	RPRD1A	ENSG00000141425.18	chr18	-	36033776	36033795	ATGTCATACAGAACAGCAAG	36033773	36033775	AGG	36033778	36033779	ENSE00000948469.1	2	0.614569	0.231172	1	0	4	11	1	0.258427	1	a2		RPRD1A	ENSG00000141425.18	chr18	-	36030885	36030907	AGATGGTGATAAGAAGCCTAGGA	36030885	36030888	TTTC	36030908	36030911	ENSE00000948471.1	4	1	1	0	0	0	0.506275	1	0.460674	1	b3		2893	1	a2-b3	5	agagaACCTGCagagaccgATGTCATACAGAACAGCAAGGTTTCAGAGCTATGCTGGAAACAGCATAGCAAGTTGAAATAAGGCTAGTCCGTTATCAACTTGAAAAAGTGGCACCGAGTCGGTGCTAATTTCTACTCTTGTAGATAGATGGTGATAAGAAGCCTAGGAttttagagGCAGGTggaag
RPRD1A	Knockout	ENSG00000141425.18	RPRD1A	ENSG00000141425.18	chr18	+	36031048	36031067	AAATAGATAACACTCTTCCA	36031068	36031070	AGG	36031064	36031065	ENSE00000948470.1	3	0.645767	0.212404	1	0	1	18	1	0.364658	1	a1		RPRD1A	ENSG00000141425.18	chr18	-	36027289	36027311	GACTCTAGATCTCGTTAGAGCAT	36027289	36027292	TTTA	36027312	36027315	ENSE00000948472.1	5	1	1	0	0	0	0.845676	1	0.561798	2	b5		3775	1	a1-b5	6	agagaACCTGCagagaccgAAATAGATAACACTCTTCCAGTTTCAGAGCTATGCTGGAAACAGCATAGCAAGTTGAAATAAGGCTAGTCCGTTATCAACTTGAAAAAGTGGCACCGAGTCGGTGCTAATTTCTACTCTTGTAGATGACTCTAGATCTCGTTAGAGCATttttagagGCAGGTggaag
RPRD1A	Knockout	ENSG00000141425.18	RPRD1A	ENSG00000141425.18	chr18	-	36031068	36031087	GAAAGTTGTAAGAAGCACCT	36031065	36031067	TGG	36031070	36031071	ENSE00000948470.1	3	0.596615	0.391601	1	0	3	12	1	0.358529	1	a4		RPRD1A	ENSG00000141425.18	chr18	+	36030856	36030878	ATCCACCTTTATCTGTTCATAAG	36030875	36030878	TTTC	36030852	36030855	ENSE00000948471.1	4	1	1	0	0	0	0.548766	1	0.470889	1	b2		195	1	a4-b2	6	agagaACCTGCagagaccgGAAAGTTGTAAGAAGCACCTGTTTCAGAGCTATGCTGGAAACAGCATAGCAAGTTGAAATAAGGCTAGTCCGTTATCAACTTGAAAAAGTGGCACCGAGTCGGTGCTAATTTCTACTCTTGTAGATATCCACCTTTATCTGTTCATAAGttttagagGCAGGTggaag
SLC39A6	Knockout	ENSG00000141424.13	SLC39A6	ENSG00000141424.13	chr18	+	36123574	36123593	AAAAACACCCGATTCATGAG	36123594	36123596	AGG	36123590	36123591	ENSE00000948460.1	4	0.618616	0.332905	1	0	0	8	1	0.459103	1	a3		SLC39A6	ENSG00000141424.13	chr18	+	36122184	36122206	AGAAGACAGATGACTGAAAAGTG	36122203	36122206	TTTG	36122180	36122183	ENSE00000948461.1	5	1	1	0	0	0	0.579736	1	0.530783	2	b7		1387	1	a3-b7	10	agagaACCTGCagagaccgAAAAACACCCGATTCATGAGGTTTCAGAGCTATGCTGGAAACAGCATAGCAAGTTGAAATAAGGCTAGTCCGTTATCAACTTGAAAAAGTGGCACCGAGTCGGTGCTAATTTCTACTCTTGTAGATAGAAGACAGATGACTGAAAAGTGttttagagGCAGGTggaag
SLC39A6	Knockout	ENSG00000141424.13	SLC39A6	ENSG00000141424.13	chr18	-	36124522	36124541	AAGACCTATTCATTACAAAT	36124519	36124521	AGG	36124524	36124525	ENSE00003540413.1	3	0.445582	0.275503	1	0	1	15	1	0.424362	1	a9		SLC39A6	ENSG00000141424.13	chr18	-	36123624	36123646	TAGCCATTTCCATCATCAGTTTC	36123624	36123627	TTTA	36123647	36123650	ENSE00000948460.1	4	1	1	0	0	0	0.564992	1	0.444151	1	b1		900	1	a9-b1	10	agagaACCTGCagagaccgAAGACCTATTCATTACAAATGTTTCAGAGCTATGCTGGAAACAGCATAGCAAGTTGAAATAAGGCTAGTCCGTTATCAACTTGAAAAAGTGGCACCGAGTCGGTGCTAATTTCTACTCTTGTAGATTAGCCATTTCCATCATCAGTTTCttttagagGCAGGTggaag
SLC39A6	Knockout	ENSG00000141424.13	SLC39A6	ENSG00000141424.13	chr18	+	36123533	36123552	TCCCAACGGCCAGTGCCACA	36123553	36123555	AGG	36123549	36123550	ENSE00000948460.1	4	0.619355	0.38379	1	0	0	7	1	0.477133	1	a2		SLC39A6	ENSG00000141424.13	chr18	+	36122223	36122245	CATTGCTGGTTCTTCATGGCTAT	36122242	36122245	TTTC	36122219	36122222	ENSE00000948461.1	5	0.964079	1	0	0	1	0.420969	1	0.513632	2	b9		1307	1	a2-b9	11	agagaACCTGCagagaccgTCCCAACGGCCAGTGCCACAGTTTCAGAGCTATGCTGGAAACAGCATAGCAAGTTGAAATAAGGCTAGTCCGTTATCAACTTGAAAAAGTGGCACCGAGTCGGTGCTAATTTCTACTCTTGTAGATCATTGCTGGTTCTTCATGGCTATttttagagGCAGGTggaag
SLC39A6	Knockout	ENSG00000141424.13	SLC39A6	ENSG00000141424.13	chr18	+	36123642	36123661	GGCTATAAAACCACCAACCC	36123662	36123664	AGG	36123658	36123659	ENSE00000948460.1	4	0.552352	0.825637	1	0	0	8	1	0.4292	1	a6		SLC39A6	ENSG00000141424.13	chr18	-	36122133	36122155	ATTCCACGTGGAAGGGTCTAACA	36122133	36122136	TTTG	36122156	36122159	ENSE00000948461.1	5	1	1	0	0	0	0.403131	1	0.561566	2	b10		1525	1	a6-b10	16	agagaACCTGCagagaccgGGCTATAAAACCACCAACCCGTTTCAGAGCTATGCTGGAAACAGCATAGCAAGTTGAAATAAGGCTAGTCCGTTATCAACTTGAAAAAGTGGCACCGAGTCGGTGCTAATTTCTACTCTTGTAGATATTCCACGTGGAAGGGTCTAACAttttagagGCAGGTggaag
ELP2	Knockout	ENSG00000134759.14	ELP2	ENSG00000134759.14	chr18	+	36138316	36138335	CGGTGCATGCTGTTTACCAG	36138336	36138338	AGG	36138332	36138333	ENSE00003566807.1	4	0.668054	0.637964	1	0	0	6	1	0.131313	1	a1		ELP2	ENSG00000134759.14	chr18	+	36142840	36142862	CTAGCAAGCTGTTCACAAGATTG	36142859	36142862	TTTC	36142836	36142839	ENSE00003547054.1	8	1	1	0	0	0	0.791248	1	0.330715	1	b4		4527	1	a1-b4	5	agagaACCTGCagagaccgCGGTGCATGCTGTTTACCAGGTTTCAGAGCTATGCTGGAAACAGCATAGCAAGTTGAAATAAGGCTAGTCCGTTATCAACTTGAAAAAGTGGCACCGAGTCGGTGCTAATTTCTACTCTTGTAGATCTAGCAAGCTGTTCACAAGATTGttttagagGCAGGTggaag
ELP2	Knockout	ENSG00000134759.14	ELP2	ENSG00000134759.14	chr18	+	36144962	36144981	ACTCTGGAGACAGTGCTAGC	36144982	36144984	CGG	36144978	36144979	ENSE00003484344.1	9	0.644401	0.357819	1	0	2	11	1	0.385709	1	a2		ELP2	ENSG00000134759.14	chr18	-	36138387	36138409	GACCAGAGTCGAACAGCAGAATC	36138387	36138390	TTTA	36138410	36138413	ENSE00003566807.1	4	1	1	0	0	0	0.870412	1	0.151889	1	b3		6591	1	a2-b3	5	agagaACCTGCagagaccgACTCTGGAGACAGTGCTAGCGTTTCAGAGCTATGCTGGAAACAGCATAGCAAGTTGAAATAAGGCTAGTCCGTTATCAACTTGAAAAAGTGGCACCGAGTCGGTGCTAATTTCTACTCTTGTAGATGACCAGAGTCGAACAGCAGAATCttttagagGCAGGTggaag
ELP2	Knockout	ENSG00000134759.14	ELP2	ENSG00000134759.14	chr18	+	36138282	36138301	GTGCATCTTCAAGGCCATGA	36138302	36138304	AGG	36138298	36138299	ENSE00003566807.1	4	0.623385	0.223398	1	0	2	14	1	0.118593	1	a3		ELP2	ENSG00000134759.14	chr18	-	36144966	36144988	ATGACCGGCTAGCACTGTCTCCA	36144966	36144969	TTTC	36144989	36144992	ENSE00003484344.1	9	1	1	0	0	0	0.887914	1	0.38122	1	b2		6668	1	a3-b2	5	agagaACCTGCagagaccgGTGCATCTTCAAGGCCATGAGTTTCAGAGCTATGCTGGAAACAGCATAGCAAGTTGAAATAAGGCTAGTCCGTTATCAACTTGAAAAAGTGGCACCGAGTCGGTGCTAATTTCTACTCTTGTAGATATGACCGGCTAGCACTGTCTCCAttttagagGCAGGTggaag
ELP2	Knockout	ENSG00000134759.14	ELP2	ENSG00000134759.14	chr18	+	36138405	36138424	TGGTCTAAAAAGGGTCCAGA	36138425	36138427	AGG	36138421	36138422	ENSE00003566807.1	4	0.608502	0.457554	1	0	0	9	1	0.164609	1	a4		ELP2	ENSG00000134759.14	chr18	+	36145947	36145969	GATGGTGTCCTACAGCAGCCAGT	36145966	36145969	TTTA	36145943	36145946	ENSE00003469213.1	10	1	1	0	0	0	0.935088	1	0.413767	1	b1		7545	1	a4-b1	5	agagaACCTGCagagaccgTGGTCTAAAAAGGGTCCAGAGTTTCAGAGCTATGCTGGAAACAGCATAGCAAGTTGAAATAAGGCTAGTCCGTTATCAACTTGAAAAAGTGGCACCGAGTCGGTGCTAATTTCTACTCTTGTAGATGATGGTGTCCTACAGCAGCCAGTttttagagGCAGGTggaag
MOCOS	Knockout	ENSG00000075643.6	MOCOS	ENSG00000075643.6	chr18	+	36200030	36200049	TAGAAGAGGTCAAGTCTGGG	36200050	36200052	CGG	36200046	36200047	ENSE00000916117.1	4	0.746356	0.209102	1	0	1	19	1	0.248874	1	a1		MOCOS	ENSG00000075643.6	chr18	+	36205236	36205258	ATGTGCTGGATGACAAAGGGAAC	36205255	36205258	TTTA	36205232	36205235	ENSE00001108500.1	6	1	1	0	0	0	0.71327	1	0.449324	1	b4		5209	1	a1-b4	5	agagaACCTGCagagaccgTAGAAGAGGTCAAGTCTGGGGTTTCAGAGCTATGCTGGAAACAGCATAGCAAGTTGAAATAAGGCTAGTCCGTTATCAACTTGAAAAAGTGGCACCGAGTCGGTGCTAATTTCTACTCTTGTAGATATGTGCTGGATGACAAAGGGAACttttagagGCAGGTggaag
MOCOS	Knockout	ENSG00000075643.6	MOCOS	ENSG00000075643.6	chr18	-	36205167	36205186	GCTGTAAATCCGCACCACAG	36205164	36205166	GGG	36205169	36205170	ENSE00001108500.1	6	0.738878	0.715041	1	0	0	3	1	0.417042	1	a2		MOCOS	ENSG00000075643.6	chr18	+	36200255	36200277	GAGGAGGGACAGCCTCTGCGTAC	36200274	36200277	TTTG	36200251	36200254	ENSE00000916117.1	4	1	1	0	0	0	0.76248	1	0.334459	1	b3		4895	1	a2-b3	5	agagaACCTGCagagaccgGCTGTAAATCCGCACCACAGGTTTCAGAGCTATGCTGGAAACAGCATAGCAAGTTGAAATAAGGCTAGTCCGTTATCAACTTGAAAAAGTGGCACCGAGTCGGTGCTAATTTCTACTCTTGTAGATGAGGAGGGACAGCCTCTGCGTACttttagagGCAGGTggaag
MOCOS	Knockout	ENSG00000075643.6	MOCOS	ENSG00000075643.6	chr18	-	36199844	36199863	GTTCCGCATACCCACTACGG	36199841	36199843	AGG	36199846	36199847	ENSE00000916117.1	4	0.736226	0.978082	1	0	0	1	1	0.173799	1	a3		MOCOS	ENSG00000075643.6	chr18	-	36203131	36203153	GCGCGATAACATCAAGGAATGAG	36203131	36203134	TTTA	36203154	36203157	ENSE00001108514.1	5	1	1	0	0	0	0.798578	1	0.36036	1	b2		3285	1	a3-b2	5	agagaACCTGCagagaccgGTTCCGCATACCCACTACGGGTTTCAGAGCTATGCTGGAAACAGCATAGCAAGTTGAAATAAGGCTAGTCCGTTATCAACTTGAAAAAGTGGCACCGAGTCGGTGCTAATTTCTACTCTTGTAGATGCGCGATAACATCAAGGAATGAGttttagagGCAGGTggaag
MOCOS	Knockout	ENSG00000075643.6	MOCOS	ENSG00000075643.6	chr18	+	36200205	36200224	TCTGCTGGTCCATAATCGTG	36200225	36200227	CGG	36200221	36200222	ENSE00000916117.1	4	0.725377	0.843052	1	0	0	1	1	0.314565	1	a4		MOCOS	ENSG00000075643.6	chr18	-	36199854	36199876	TAGCCATGGTCACGTTCCGCATA	36199854	36199857	TTTA	36199877	36199880	ENSE00000916117.1	4	1	1	0	0	0	0.845088	1	0.176802	1	b1		367	1	a4-b1	5	agagaACCTGCagagaccgTCTGCTGGTCCATAATCGTGGTTTCAGAGCTATGCTGGAAACAGCATAGCAAGTTGAAATAAGGCTAGTCCGTTATCAACTTGAAAAAGTGGCACCGAGTCGGTGCTAATTTCTACTCTTGTAGATTAGCCATGGTCACGTTCCGCATAttttagagGCAGGTggaag
FHOD3	Knockout	ENSG00000134775.15	FHOD3	ENSG00000134775.15	chr18	+	36681428	36681447	ATCTCCAGGTCATCACCGAG	36681448	36681450	TGG	36681444	36681445	ENSE00003692967.1	12	0.717345	0.522573	1	0	0	5	1	0.305536	1	a1		FHOD3	ENSG00000134775.15	chr18	+	36576456	36576478	GGCCAGATTATGTTGTATGTGGA	36576475	36576478	TTTG	36576452	36576455	ENSE00003555969.1	6	1	1	0	0	0	0.795875	1	0.12416	1	b4		104969	1	a1-b4	5	agagaACCTGCagagaccgATCTCCAGGTCATCACCGAGGTTTCAGAGCTATGCTGGAAACAGCATAGCAAGTTGAAATAAGGCTAGTCCGTTATCAACTTGAAAAAGTGGCACCGAGTCGGTGCTAATTTCTACTCTTGTAGATGGCCAGATTATGTTGTATGTGGAttttagagGCAGGTggaag
FHOD3	Knockout	ENSG00000134775.15	FHOD3	ENSG00000134775.15	chr18	+	36625598	36625617	AGTGGCGGAGGCGAGCACCG	36625618	36625620	GGG	36625614	36625615	ENSE00003628886.1	10	0.706112	0.659916	1	0	0	4	1	0.245773	1	a2		FHOD3	ENSG00000134775.15	chr18	+	36687141	36687163	GACAAAAGAGAGGAGCAAAGGCA	36687160	36687163	TTTA	36687137	36687140	ENSE00000948418.1	13	1	1	0	0	0	0.843138	1	0.342367	1	b3		61546	1	a2-b3	5	agagaACCTGCagagaccgAGTGGCGGAGGCGAGCACCGGTTTCAGAGCTATGCTGGAAACAGCATAGCAAGTTGAAATAAGGCTAGTCCGTTATCAACTTGAAAAAGTGGCACCGAGTCGGTGCTAATTTCTACTCTTGTAGATGACAAAAGAGAGGAGCAAAGGCAttttagagGCAGGTggaag
FHOD3	Knockout	ENSG00000134775.15	FHOD3	ENSG00000134775.15	chr18	+	36709181	36709200	GACATAGCCTCTGCCCACGA	36709201	36709203	GGG	36709197	36709198	ENSE00003513938.1	15	0.681376	0.375205	1	0	2	6	1	0.420199	1	a3		FHOD3	ENSG00000134775.15	chr18	-	36594868	36594890	GTGTCAACAGCAGTGACAGCCTG	36594868	36594871	TTTC	36594891	36594894	ENSE00003595391.1	7	1	1	0	0	0	0.882681	1	0.15937	1	b2		114329	1	a3-b2	5	agagaACCTGCagagaccgGACATAGCCTCTGCCCACGAGTTTCAGAGCTATGCTGGAAACAGCATAGCAAGTTGAAATAAGGCTAGTCCGTTATCAACTTGAAAAAGTGGCACCGAGTCGGTGCTAATTTCTACTCTTGTAGATGTGTCAACAGCAGTGACAGCCTGttttagagGCAGGTggaag
FHOD3	Knockout	ENSG00000134775.15	FHOD3	ENSG00000134775.15	chr18	+	36594877	36594896	ACTGCTGTTGACACGAAAAG	36594897	36594899	AGG	36594893	36594894	ENSE00003595391.1	7	0.677504	0.433825	1	0	0	9	1	0.165161	1	a4		FHOD3	ENSG00000134775.15	chr18	+	36512466	36512488	TAGTGGCTGAAGGTCTGACATGT	36512485	36512488	TTTG	36512462	36512465	ENSE00003463608.1	5	1	1	0	0	0	0.911469	1	0.104934	1	b1		82408	1	a4-b1	5	agagaACCTGCagagaccgACTGCTGTTGACACGAAAAGGTTTCAGAGCTATGCTGGAAACAGCATAGCAAGTTGAAATAAGGCTAGTCCGTTATCAACTTGAAAAAGTGGCACCGAGTCGGTGCTAATTTCTACTCTTGTAGATTAGTGGCTGAAGGTCTGACATGTttttagagGCAGGTggaag
TPGS2	Knockout	ENSG00000134779.15	TPGS2	ENSG00000134779.15	chr18	+	36807853	36807872	GCTTCACACTCCATGTCATG	36807873	36807875	TGG	36807869	36807870	ENSE00003571312.1	3	0.651049	0.222682	1	0	0	14	1	0.195081	1	a4		TPGS2	ENSG00000134779.15	chr18	+	36818939	36818961	TATGATGGTCACCTCAGTCACAC	36818958	36818961	TTTC	36818935	36818938	ENSE00003514360.1	2	1	1	0	0	0	0.789161	1	0.0848176	1	b1		11089	1	a4-b1	5	agagaACCTGCagagaccgGCTTCACACTCCATGTCATGGTTTCAGAGCTATGCTGGAAACAGCATAGCAAGTTGAAATAAGGCTAGTCCGTTATCAACTTGAAAAAGTGGCACCGAGTCGGTGCTAATTTCTACTCTTGTAGATTATGATGGTCACCTCAGTCACACttttagagGCAGGTggaag
TPGS2	Knockout	ENSG00000134779.15	TPGS2	ENSG00000134779.15	chr18	+	36818945	36818964	GGTCACCTCAGTCACACCTG	36818965	36818967	GGG	36818961	36818962	ENSE00003514360.1	2	0.749482	0.272903	1	0	0	14	1	0.0822731	1	a1		TPGS2	ENSG00000134779.15	chr18	-	36800292	36800314	CAGCCAGTGATGATCAGCCAGAG	36800292	36800295	TTTG	36800315	36800318	ENSE00003458523.1	5	1	1	0	0	0	0.599177	1	0.340119	2	b5		18669	1	a1-b5	6	agagaACCTGCagagaccgGGTCACCTCAGTCACACCTGGTTTCAGAGCTATGCTGGAAACAGCATAGCAAGTTGAAATAAGGCTAGTCCGTTATCAACTTGAAAAAGTGGCACCGAGTCGGTGCTAATTTCTACTCTTGTAGATCAGCCAGTGATGATCAGCCAGAGttttagagGCAGGTggaag
TPGS2	Knockout	ENSG00000134779.15	TPGS2	ENSG00000134779.15	chr18	+	36818910	36818929	ATCATATGACGTTCAGCAGG	36818930	36818932	AGG	36818926	36818927	ENSE00003514360.1	2	0.572318	0.651869	1	0	0	3	1	0.111959	1	a6		TPGS2	ENSG00000134779.15	chr18	-	36807921	36807943	TGATTCTAGAAGAATAACTGTGT	36807921	36807924	TTTG	36807944	36807947	ENSE00003571312.1	3	1	1	0	0	0	0.210984	1	0.150975	1	b4		11005	1	a6-b4	10	agagaACCTGCagagaccgATCATATGACGTTCAGCAGGGTTTCAGAGCTATGCTGGAAACAGCATAGCAAGTTGAAATAAGGCTAGTCCGTTATCAACTTGAAAAAGTGGCACCGAGTCGGTGCTAATTTCTACTCTTGTAGATTGATTCTAGAAGAATAACTGTGTttttagagGCAGGTggaag
TPGS2	Knockout	ENSG00000134779.15	TPGS2	ENSG00000134779.15	chr18	+	36818882	36818901	GGCAACACTTACTTGTTCCC	36818902	36818904	AGG	36818898	36818899	ENSE00003514360.1	2	0.556327	0.440842	1	0	0	8	1	0.135708	1	a8		TPGS2	ENSG00000134779.15	chr18	-	36807871	36807893	CCTGATGACCAATGGCTTCCACA	36807871	36807874	TTTA	36807894	36807897	ENSE00003571312.1	3	1	1	0	0	0	0.706748	1	0.193384	1	b2		11027	1	a8-b2	10	agagaACCTGCagagaccgGGCAACACTTACTTGTTCCCGTTTCAGAGCTATGCTGGAAACAGCATAGCAAGTTGAAATAAGGCTAGTCCGTTATCAACTTGAAAAAGTGGCACCGAGTCGGTGCTAATTTCTACTCTTGTAGATCCTGATGACCAATGGCTTCCACAttttagagGCAGGTggaag
KIAA1328	Knockout	ENSG00000150477.15	KIAA1328	ENSG00000150477.15	chr18	-	37067287	37067306	ATGTGTCTTAGGATGTTGAG	37067284	37067286	GGG	37067289	37067290	ENSE00003636218.1	7	0.744357	0.180188	1	0	3	16	0.8	0.533903	2	a1		KIAA1328	ENSG00000150477.15	chr18	+	36835220	36835242	ATGGAAATCCTTAGGAATTTCTG	36835239	36835242	TTTA	36835216	36835219	ENSE00003538466.1	3	0.957012	1	0	0	2	0.590053	0.6	0.07333	4	b11		232050	1	a1-b11	12	agagaACCTGCagagaccgATGTGTCTTAGGATGTTGAGGTTTCAGAGCTATGCTGGAAACAGCATAGCAAGTTGAAATAAGGCTAGTCCGTTATCAACTTGAAAAAGTGGCACCGAGTCGGTGCTAATTTCTACTCTTGTAGATATGGAAATCCTTAGGAATTTCTGttttagagGCAGGTggaag
KIAA1328	Knockout	ENSG00000150477.15	KIAA1328	ENSG00000150477.15	chr18	+	37067308	37067327	CAGAATCATGCAGTTATTGT	37067328	37067330	CGG	37067324	37067325	ENSE00003636218.1	7	0.447558	0.216707	1	0	0	16	0.8	0.551482	2	a6		KIAA1328	ENSG00000150477.15	chr18	-	36834349	36834371	ACATAGAAAATCATACCTGGAAC	36834349	36834352	TTTA	36834372	36834375	ENSE00003556019.1	2	1	1	0	0	0	0.816804	0.6	0.0673029	4	b6		232975	1	a6-b6	12	agagaACCTGCagagaccgCAGAATCATGCAGTTATTGTGTTTCAGAGCTATGCTGGAAACAGCATAGCAAGTTGAAATAAGGCTAGTCCGTTATCAACTTGAAAAAGTGGCACCGAGTCGGTGCTAATTTCTACTCTTGTAGATACATAGAAAATCATACCTGGAACttttagagGCAGGTggaag
KIAA1328	Knockout	ENSG00000150477.15	KIAA1328	ENSG00000150477.15	chr18	+	37067334	37067353	TCTTGGGCATCTCTGGTGCA	37067354	37067356	TGG	37067350	37067351	ENSE00003636218.1	7	0.450833	0.486358	1	0	1	7	0.8	0.56454	2	a5		KIAA1328	ENSG00000150477.15	chr18	+	36834324	36834346	TGATGAAGAACAATCAGTAGTAT	36834343	36834346	TTTC	36834320	36834323	ENSE00003556019.1	2	0.979223	1	0	0	1	0.678181	0.6	0.0642893	4	b8		233007	1	a5-b8	13	agagaACCTGCagagaccgTCTTGGGCATCTCTGGTGCAGTTTCAGAGCTATGCTGGAAACAGCATAGCAAGTTGAAATAAGGCTAGTCCGTTATCAACTTGAAAAAGTGGCACCGAGTCGGTGCTAATTTCTACTCTTGTAGATTGATGAAGAACAATCAGTAGTATttttagagGCAGGTggaag
KIAA1328	Knockout	ENSG00000150477.15	KIAA1328	ENSG00000150477.15	chr18	+	36835335	36835354	ATGGAGTCCTTAAAAGGCAC	36835355	36835357	AGG	36835351	36835352	ENSE00003538466.1	3	0.537083	0.229795	1	0	1	14	0.6	0.129583	4	a23		KIAA1328	ENSG00000150477.15	chr18	-	37067252	37067274	TAGGATGGCTGTCATGAACACGA	37067252	37067255	TTTG	37067275	37067278	ENSE00003636218.1	7	1	1	0	0	0	0.870356	0.8	0.515319	2	b1		231901	1	a23-b1	24	agagaACCTGCagagaccgATGGAGTCCTTAAAAGGCACGTTTCAGAGCTATGCTGGAAACAGCATAGCAAGTTGAAATAAGGCTAGTCCGTTATCAACTTGAAAAAGTGGCACCGAGTCGGTGCTAATTTCTACTCTTGTAGATTAGGATGGCTGTCATGAACACGAttttagagGCAGGTggaag
CELF4	Knockout	ENSG00000101489.20	CELF4	ENSG00000101489.20	chr18	+	37274856	37274875	GTGGGAGGAGTACTTCACAA	37274876	37274878	AGG	37274872	37274873	ENSE00003892208.1	5	0.760752	0.197143	1	0	2	15	1	0.386737	1	a1		CELF4	ENSG00000101489.20	chr18	-	37565387	37565409	GCAAAATCTACGAGCTTACGGTT	37565387	37565390	TTTG	37565410	37565413	ENSE00002821439.1	1	1	1	0	0	0	0.427872	1	0.166776	1	b3		290515	1	a1-b3	4	agagaACCTGCagagaccgGTGGGAGGAGTACTTCACAAGTTTCAGAGCTATGCTGGAAACAGCATAGCAAGTTGAAATAAGGCTAGTCCGTTATCAACTTGAAAAAGTGGCACCGAGTCGGTGCTAATTTCTACTCTTGTAGATGCAAAATCTACGAGCTTACGGTTttttagagGCAGGTggaag
CELF4	Knockout	ENSG00000101489.20	CELF4	ENSG00000101489.20	chr18	-	37485527	37485546	CGAGCAGAAGACTCTGCCCG	37485524	37485526	GGG	37485529	37485530	ENSE00003469310.1	2	0.694121	0.34825	1	0	1	9	1	0.239002	1	a3		CELF4	ENSG00000101489.20	chr18	-	37275143	37275165	GGAACATCGAGGAGTGCACCATC	37275143	37275146	TTTG	37275166	37275169	ENSE00003889351.1	4	1	1	0	0	0	0.520033	1	0.359816	1	b1		210386	1	a3-b1	4	agagaACCTGCagagaccgCGAGCAGAAGACTCTGCCCGGTTTCAGAGCTATGCTGGAAACAGCATAGCAAGTTGAAATAAGGCTAGTCCGTTATCAACTTGAAAAAGTGGCACCGAGTCGGTGCTAATTTCTACTCTTGTAGATGGAACATCGAGGAGTGCACCATCttttagagGCAGGTggaag
CELF4	Knockout	ENSG00000101489.20	CELF4	ENSG00000101489.20	chr18	+	37565470	37565489	TGAACAGCTTGATGGCATCG	37565490	37565492	TGG	37565486	37565487	ENSE00002821439.1	1	0.713695	0.254229	1	0	6	6	1	0.101773	1	a2		CELF4	ENSG00000101489.20	chr18	-	37274850	37274872	TGAAGTACTCCTCCCACGCCGAG	37274850	37274853	TTTG	37274873	37274876	ENSE00003892208.1	5	1	1	0	0	0	0.372487	1	0.401182	1	b4		290636	1	a2-b4	6	agagaACCTGCagagaccgTGAACAGCTTGATGGCATCGGTTTCAGAGCTATGCTGGAAACAGCATAGCAAGTTGAAATAAGGCTAGTCCGTTATCAACTTGAAAAAGTGGCACCGAGTCGGTGCTAATTTCTACTCTTGTAGATTGAAGTACTCCTCCCACGCCGAGttttagagGCAGGTggaag
CELF4	Knockout	ENSG00000101489.20	CELF4	ENSG00000101489.20	chr18	-	37275157	37275176	CGAGGCCTTTGGGAACATCG	37275154	37275156	AGG	37275159	37275160	ENSE00003889351.1	4	0.668534	0.631098	1	0	0	3	1	0.349311	1	a5		CELF4	ENSG00000101489.20	chr18	+	37565361	37565383	TGCATGCCTGTGAACCTGTCCTT	37565380	37565383	TTTG	37565357	37565360	ENSE00002821439.1	1	1	1	0	0	0	0.492233	1	0.171372	1	b2		290221	1	a5-b2	7	agagaACCTGCagagaccgCGAGGCCTTTGGGAACATCGGTTTCAGAGCTATGCTGGAAACAGCATAGCAAGTTGAAATAAGGCTAGTCCGTTATCAACTTGAAAAAGTGGCACCGAGTCGGTGCTAATTTCTACTCTTGTAGATTGCATGCCTGTGAACCTGTCCTTttttagagGCAGGTggaag
PIK3C3	Knockout	ENSG00000078142.13	PIK3C3	ENSG00000078142.13	chr18	+	41962577	41962596	CCCGGAAAAGCAGTGCCTGT	41962597	41962599	AGG	41962593	41962594	ENSE00003546978.1	3	0.641678	0.356629	1	0	1	7	0.75	0.132069	3	a1		PIK3C3	ENSG00000078142.13	chr18	+	42040692	42040714	TCCAGTCAGTTCCTGTGGCTGAA	42040711	42040714	TTTA	42040688	42040691	ENSE00003728598.1	19	1	1	0	0	0	0.8103	0.75	0.782561	4	b10		78118	1	a1-b10	11	agagaACCTGCagagaccgCCCGGAAAAGCAGTGCCTGTGTTTCAGAGCTATGCTGGAAACAGCATAGCAAGTTGAAATAAGGCTAGTCCGTTATCAACTTGAAAAAGTGGCACCGAGTCGGTGCTAATTTCTACTCTTGTAGATTCCAGTCAGTTCCTGTGGCTGAAttttagagGCAGGTggaag
PIK3C3	Knockout	ENSG00000078142.13	PIK3C3	ENSG00000078142.13	chr18	+	41962559	41962578	ATATGGGATGTGTATGGTCC	41962579	41962581	CGG	41962575	41962576	ENSE00003546978.1	3	0.533574	0.728328	1	0	0	2	0.75	0.125502	3	a5		PIK3C3	ENSG00000078142.13	chr18	-	42038819	42038841	TACTGGTGGCTAACACCTTATAA	42038819	42038822	TTTG	42038842	42038845	ENSE00003712355.1	18	1	1	0	0	0	0.840431	0.75	0.758482	4	b8		76244	1	a5-b8	13	agagaACCTGCagagaccgATATGGGATGTGTATGGTCCGTTTCAGAGCTATGCTGGAAACAGCATAGCAAGTTGAAATAAGGCTAGTCCGTTATCAACTTGAAAAAGTGGCACCGAGTCGGTGCTAATTTCTACTCTTGTAGATTACTGGTGGCTAACACCTTATAAttttagagGCAGGTggaag
PIK3C3	Knockout	ENSG00000078142.13	PIK3C3	ENSG00000078142.13	chr18	+	41962528	41962547	CCTGCCCAGGAATGCCCAAG	41962548	41962550	TGG	41962544	41962545	ENSE00003546978.1	3	0.696317	0.2683	1	0	3	14	0.75	0.114192	4	a12		PIK3C3	ENSG00000078142.13	chr18	-	41970331	41970353	AAGTCATGCATCCCTTGGCGAAA	41970331	41970334	TTTC	41970354	41970357	ENSE00003501659.1	4	1	1	0	0	0	0.759662	0.75	0.148121	3	b1		7787	0.75	a12-b1	13	agagaACCTGCagagaccgCCTGCCCAGGAATGCCCAAGGTTTCAGAGCTATGCTGGAAACAGCATAGCAAGTTGAAATAAGGCTAGTCCGTTATCAACTTGAAAAAGTGGCACCGAGTCGGTGCTAATTTCTACTCTTGTAGATAAGTCATGCATCCCTTGGCGAAAttttagagGCAGGTggaag
PIK3C3	Knockout	ENSG00000078142.13	PIK3C3	ENSG00000078142.13	chr18	+	42040709	42040728	GCTGAAGTTCTTGATACAGA	42040729	42040731	GGG	42040725	42040726	ENSE00003728598.1	19	0.677636	0.224769	1	0	1	12	0.75	0.787669	4	a14		PIK3C3	ENSG00000078142.13	chr18	-	41962558	41962580	CGGGACCATACACATCCCATATG	41962558	41962561	TTTC	41962581	41962584	ENSE00003546978.1	3	1	1	0	0	0	0.841653	0.75	0.1193	4	b7		78167	1	a14-b7	21	agagaACCTGCagagaccgGCTGAAGTTCTTGATACAGAGTTTCAGAGCTATGCTGGAAACAGCATAGCAAGTTGAAATAAGGCTAGTCCGTTATCAACTTGAAAAAGTGGCACCGAGTCGGTGCTAATTTCTACTCTTGTAGATCGGGACCATACACATCCCATATGttttagagGCAGGTggaag
RIT2	Knockout	ENSG00000152214.14	RIT2	ENSG00000152214.14	chr18	-	42974130	42974149	AGAAGATGCTTATAAGACCC	42974127	42974129	AGG	42974132	42974133	ENSE00001004028.2	3	0.619676	0.557272	1	0	0	9	1	0.255848	1	a1		RIT2	ENSG00000152214.14	chr18	+	43115425	43115447	CCAACTCCCCCTGCTCCCAGCAT	43115444	43115447	TTTA	43115421	43115424	ENSE00003844024.1	1	1	1	0	0	0	0.563508	1	0.109649	1	b4		141312	1	a1-b4	5	agagaACCTGCagagaccgAGAAGATGCTTATAAGACCCGTTTCAGAGCTATGCTGGAAACAGCATAGCAAGTTGAAATAAGGCTAGTCCGTTATCAACTTGAAAAAGTGGCACCGAGTCGGTGCTAATTTCTACTCTTGTAGATCCAACTCCCCCTGCTCCCAGCATttttagagGCAGGTggaag
RIT2	Knockout	ENSG00000152214.14	RIT2	ENSG00000152214.14	chr18	+	43033814	43033833	TAGTAGGGTCATGATAATCA	43033834	43033836	GGG	43033830	43033831	ENSE00001186863.1	2	0.61941	0.526998	1	0	0	7	1	0.204678	1	a2		RIT2	ENSG00000152214.14	chr18	+	42974060	42974082	AGAACATCACCTACCTGGCCAGC	42974079	42974082	TTTA	42974056	42974059	ENSE00001004028.2	3	1	1	0	0	0	0.734899	1	0.333333	1	b3		59751	1	a2-b3	5	agagaACCTGCagagaccgTAGTAGGGTCATGATAATCAGTTTCAGAGCTATGCTGGAAACAGCATAGCAAGTTGAAATAAGGCTAGTCCGTTATCAACTTGAAAAAGTGGCACCGAGTCGGTGCTAATTTCTACTCTTGTAGATAGAACATCACCTACCTGGCCAGCttttagagGCAGGTggaag
RIT2	Knockout	ENSG00000152214.14	RIT2	ENSG00000152214.14	chr18	-	43115443	43115462	GAGTACAAGGTGGTAATGCT	43115440	43115442	GGG	43115445	43115446	ENSE00003844024.1	1	0.607761	0.34278	1	0	0	12	1	0.108187	1	a3		RIT2	ENSG00000152214.14	chr18	-	42974127	42974149	AGAAGATGCTTATAAGACCCAGG	42974127	42974130	TTTC	42974150	42974153	ENSE00001004028.2	3	1	1	0	0	0	0.775161	1	0.263158	1	b2		141318	1	a3-b2	5	agagaACCTGCagagaccgGAGTACAAGGTGGTAATGCTGTTTCAGAGCTATGCTGGAAACAGCATAGCAAGTTGAAATAAGGCTAGTCCGTTATCAACTTGAAAAAGTGGCACCGAGTCGGTGCTAATTTCTACTCTTGTAGATAGAAGATGCTTATAAGACCCAGGttttagagGCAGGTggaag
RIT2	Knockout	ENSG00000152214.14	RIT2	ENSG00000152214.14	chr18	+	42974110	42974129	CTCATTGTCAATCCTGACCT	42974130	42974132	GGG	42974126	42974127	ENSE00001004028.2	3	0.560464	0.284151	1	0	1	12	1	0.26462	1	a7		RIT2	ENSG00000152214.14	chr18	-	43033847	43033869	AGCAATGACAATGCAGTTTATTA	43033847	43033850	TTTC	43033870	43033873	ENSE00001186863.1	2	1	1	0	0	0	0.842947	1	0.179825	1	b1		59721	1	a7-b1	8	agagaACCTGCagagaccgCTCATTGTCAATCCTGACCTGTTTCAGAGCTATGCTGGAAACAGCATAGCAAGTTGAAATAAGGCTAGTCCGTTATCAACTTGAAAAAGTGGCACCGAGTCGGTGCTAATTTCTACTCTTGTAGATAGCAATGACAATGCAGTTTATTAttttagagGCAGGTggaag
SYT4	Knockout	ENSG00000132872.12	SYT4	ENSG00000132872.12	chr18	+	43274003	43274022	GCTGGACTTTAAACTCTCAG	43274023	43274025	GGG	43274019	43274020	ENSE00000668643.1	2	0.67984	0.193545	1	0	1	21	1	0.320784	1	a1		SYT4	ENSG00000132872.12	chr18	+	43273848	43273870	ATATATGGGTCAGAGGTCATCGA	43273867	43273870	TTTG	43273844	43273847	ENSE00000668643.1	2	1	1	0	0	0	0.566527	1	0.44	1	b6		152	1	a1-b6	7	agagaACCTGCagagaccgGCTGGACTTTAAACTCTCAGGTTTCAGAGCTATGCTGGAAACAGCATAGCAAGTTGAAATAAGGCTAGTCCGTTATCAACTTGAAAAAGTGGCACCGAGTCGGTGCTAATTTCTACTCTTGTAGATATATATGGGTCAGAGGTCATCGAttttagagGCAGGTggaag
SYT4	Knockout	ENSG00000132872.12	SYT4	ENSG00000132872.12	chr18	-	43273896	43273915	GTCAATATCAAGGAAGCCCG	43273893	43273895	TGG	43273898	43273899	ENSE00000668643.1	2	0.63779	0.528583	1	0	0	3	1	0.415686	1	a2		SYT4	ENSG00000132872.12	chr18	-	43274186	43274208	GAGCAGATGATAAAAATGAAGTA	43274186	43274189	TTTG	43274209	43274212	ENSE00000668643.1	2	1	1	0	0	0	0.68257	1	0.189804	1	b5		288	1	a2-b5	7	agagaACCTGCagagaccgGTCAATATCAAGGAAGCCCGGTTTCAGAGCTATGCTGGAAACAGCATAGCAAGTTGAAATAAGGCTAGTCCGTTATCAACTTGAAAAAGTGGCACCGAGTCGGTGCTAATTTCTACTCTTGTAGATGAGCAGATGATAAAAATGAAGTAttttagagGCAGGTggaag
SYT4	Knockout	ENSG00000132872.12	SYT4	ENSG00000132872.12	chr18	+	43274042	43274061	CCCTTCTAAAAAGAGCTTCG	43274062	43274064	GGG	43274058	43274059	ENSE00000668643.1	2	0.616311	0.255809	1	0	1	9	1	0.290196	1	a3		SYT4	ENSG00000132872.12	chr18	-	43274218	43274240	CCCTGAAAACCTAAATAGCAAAA	43274218	43274221	TTTA	43274241	43274244	ENSE00000668643.1	2	1	1	0	0	0	0.712335	1	0.164706	1	b4		160	1	a3-b4	7	agagaACCTGCagagaccgCCCTTCTAAAAAGAGCTTCGGTTTCAGAGCTATGCTGGAAACAGCATAGCAAGTTGAAATAAGGCTAGTCCGTTATCAACTTGAAAAAGTGGCACCGAGTCGGTGCTAATTTCTACTCTTGTAGATCCCTGAAAACCTAAATAGCAAAAttttagagGCAGGTggaag
SYT4	Knockout	ENSG00000132872.12	SYT4	ENSG00000132872.12	chr18	+	43273862	43273881	GGTCATCGACTGCTCATCCA	43273882	43273884	TGG	43273878	43273879	ENSE00000668643.1	2	0.548061	0.496892	1	0	0	4	1	0.431373	1	a6		SYT4	ENSG00000132872.12	chr18	+	43274141	43274163	AAGATCCAGATGCAATGAATTCT	43274160	43274163	TTTC	43274137	43274140	ENSE00000668643.1	2	1	1	0	0	0	0.77771	1	0.210196	1	b2		282	1	a6-b2	8	agagaACCTGCagagaccgGGTCATCGACTGCTCATCCAGTTTCAGAGCTATGCTGGAAACAGCATAGCAAGTTGAAATAAGGCTAGTCCGTTATCAACTTGAAAAAGTGGCACCGAGTCGGTGCTAATTTCTACTCTTGTAGATAAGATCCAGATGCAATGAATTCTttttagagGCAGGTggaag
SETBP1	Knockout	ENSG00000152217.20	SETBP1	ENSG00000152217.20	chr18	-	44701458	44701477	GGTCCTGGAGTGGAGAGCAA	44701455	44701457	AGG	44701460	44701461	ENSE00001380989.2	2	0.651034	0.190087	1	0	1	23	1	0.157025	1	a3		SETBP1	ENSG00000152217.20	chr18	+	44701622	44701644	TATCAAGGAGGCAAACTTCACAG	44701641	44701644	TTTC	44701618	44701621	ENSE00001380989.2	2	1	1	0	0	0	0.603411	1	0.406336	1	b1		181	1	a3-b1	4	agagaACCTGCagagaccgGGTCCTGGAGTGGAGAGCAAGTTTCAGAGCTATGCTGGAAACAGCATAGCAAGTTGAAATAAGGCTAGTCCGTTATCAACTTGAAAAAGTGGCACCGAGTCGGTGCTAATTTCTACTCTTGTAGATTATCAAGGAGGCAAACTTCACAGttttagagGCAGGTggaag
SETBP1	Knockout	ENSG00000152217.20	SETBP1	ENSG00000152217.20	chr18	+	44701550	44701569	TGTGGATTCCAACTCCAACG	44701570	44701572	CGG	44701566	44701567	ENSE00001380989.2	2	0.788701	0.395518	1	0	0	7	1	0.30303	1	a1		SETBP1	ENSG00000152217.20	chr18	+	44701707	44701729	GAGAACTATATATGTCCACCTGA	44701726	44701729	TTTG	44701703	44701706	ENSE00001380989.2	2	1	1	0	0	0	0.810362	1	0.523416	2	b8		160	1	a1-b8	9	agagaACCTGCagagaccgTGTGGATTCCAACTCCAACGGTTTCAGAGCTATGCTGGAAACAGCATAGCAAGTTGAAATAAGGCTAGTCCGTTATCAACTTGAAAAAGTGGCACCGAGTCGGTGCTAATTTCTACTCTTGTAGATGAGAACTATATATGTCCACCTGAttttagagGCAGGTggaag
SETBP1	Knockout	ENSG00000152217.20	SETBP1	ENSG00000152217.20	chr18	+	44701661	44701680	AAAGATTCAGACCACAAAGC	44701681	44701683	GGG	44701677	44701678	ENSE00001380989.2	2	0.593615	0.186948	1	0	2	25	1	0.455923	1	a5		SETBP1	ENSG00000152217.20	chr18	+	44701461	44701483	CTCTCCACTCCAGGACCTGGGAA	44701480	44701483	TTTG	44701457	44701460	ENSE00001380989.2	2	1	1	0	0	0	0.184818	1	0.184573	1	b5		197	1	a5-b5	10	agagaACCTGCagagaccgAAAGATTCAGACCACAAAGCGTTTCAGAGCTATGCTGGAAACAGCATAGCAAGTTGAAATAAGGCTAGTCCGTTATCAACTTGAAAAAGTGGCACCGAGTCGGTGCTAATTTCTACTCTTGTAGATCTCTCCACTCCAGGACCTGGGAAttttagagGCAGGTggaag
SETBP1	Knockout	ENSG00000152217.20	SETBP1	ENSG00000152217.20	chr18	+	44701502	44701521	AGAGCGCATGGAGCCAGAGG	44701522	44701524	AGG	44701518	44701519	ENSE00001380989.2	2	0.534266	0.163607	1	0	1	23	1	0.236915	1	a8		SETBP1	ENSG00000152217.20	chr18	-	44701673	44701695	GGGGTTTCTTAGCCCGCTTTGTG	44701673	44701676	TTTG	44701696	44701699	ENSE00001380989.2	2	1	1	0	0	0	0.239507	1	0.450413	1	b4		155	1	a8-b4	12	agagaACCTGCagagaccgAGAGCGCATGGAGCCAGAGGGTTTCAGAGCTATGCTGGAAACAGCATAGCAAGTTGAAATAAGGCTAGTCCGTTATCAACTTGAAAAAGTGGCACCGAGTCGGTGCTAATTTCTACTCTTGTAGATGGGGTTTCTTAGCCCGCTTTGTGttttagagGCAGGTggaag
SLC14A2	Knockout	ENSG00000132874.15	SLC14A2	ENSG00000132874.15	chr18	-	45632364	45632383	GTTGTACCCATGGAGTCCTG	45632361	45632363	AGG	45632366	45632367	ENSE00001264832.1	5	0.716196	0.457437	1	0	0	7	1	0.194928	1	a3		SLC14A2	ENSG00000132874.15	chr18	+	45626956	45626978	AGACAAGCACCTTGCCCTCCAGT	45626975	45626978	TTTC	45626952	45626955	ENSE00001264838.1	4	1	1	0	0	0	0.742754	1	0.126449	1	b1		5391	1	a3-b1	4	agagaACCTGCagagaccgGTTGTACCCATGGAGTCCTGGTTTCAGAGCTATGCTGGAAACAGCATAGCAAGTTGAAATAAGGCTAGTCCGTTATCAACTTGAAAAAGTGGCACCGAGTCGGTGCTAATTTCTACTCTTGTAGATAGACAAGCACCTTGCCCTCCAGTttttagagGCAGGTggaag
SLC14A2	Knockout	ENSG00000132874.15	SLC14A2	ENSG00000132874.15	chr18	-	45627006	45627025	GTTGATGAACATCACCTGAG	45627003	45627005	CGG	45627008	45627009	ENSE00001264838.1	4	0.741844	0.435513	1	0	0	8	1	0.138406	1	a1		SLC14A2	ENSG00000132874.15	chr18	+	45632454	45632476	CTGTGACCTTCACAGCCATGTCC	45632473	45632476	TTTC	45632450	45632453	ENSE00001264832.1	5	1	1	0	0	0	0.576163	1	0.233696	1	b4		5465	1	a1-b4	5	agagaACCTGCagagaccgGTTGATGAACATCACCTGAGGTTTCAGAGCTATGCTGGAAACAGCATAGCAAGTTGAAATAAGGCTAGTCCGTTATCAACTTGAAAAAGTGGCACCGAGTCGGTGCTAATTTCTACTCTTGTAGATCTGTGACCTTCACAGCCATGTCCttttagagGCAGGTggaag
SLC14A2	Knockout	ENSG00000132874.15	SLC14A2	ENSG00000132874.15	chr18	+	45627073	45627092	TCCCTGGTGGACAATCACTG	45627093	45627095	GGG	45627089	45627090	ENSE00001264838.1	4	0.73448	0.214675	1	0	4	15	1	0.167754	1	a2		SLC14A2	ENSG00000132874.15	chr18	-	45663795	45663817	GGCCTGCTGTGGGTGGATGCTCC	45663795	45663798	TTTG	45663818	45663821	ENSE00001004046.1	11	1	1	0	0	0	0.618657	1	0.493478	1	b3		36706	1	a2-b3	5	agagaACCTGCagagaccgTCCCTGGTGGACAATCACTGGTTTCAGAGCTATGCTGGAAACAGCATAGCAAGTTGAAATAAGGCTAGTCCGTTATCAACTTGAAAAAGTGGCACCGAGTCGGTGCTAATTTCTACTCTTGTAGATGGCCTGCTGTGGGTGGATGCTCCttttagagGCAGGTggaag
SLC14A2	Knockout	ENSG00000132874.15	SLC14A2	ENSG00000132874.15	chr18	-	45627032	45627051	AAGATGATGAGGCCGCTGAG	45627029	45627031	AGG	45627034	45627035	ENSE00001264838.1	4	0.716072	0.302136	1	0	1	11	1	0.147826	1	a4		SLC14A2	ENSG00000132874.15	chr18	+	45632342	45632364	ACCGCCAGGTCTGCCATTGCCTC	45632361	45632364	TTTC	45632338	45632341	ENSE00001264832.1	5	1	1	0	0	0	0.675429	1	0.193116	1	b2		5327	1	a4-b2	6	agagaACCTGCagagaccgAAGATGATGAGGCCGCTGAGGTTTCAGAGCTATGCTGGAAACAGCATAGCAAGTTGAAATAAGGCTAGTCCGTTATCAACTTGAAAAAGTGGCACCGAGTCGGTGCTAATTTCTACTCTTGTAGATACCGCCAGGTCTGCCATTGCCTCttttagagGCAGGTggaag
SLC14A1	Knockout	ENSG00000141469.18	SLC14A1	ENSG00000141469.18	chr18	-	45734315	45734334	AGCCATGAGTACTCCCACCA	45734312	45734314	GGG	45734317	45734318	ENSE00003599719.1	5	0.694229	0.311795	1	0	3	13	0.833333	0.414232	2	a3		SLC14A1	ENSG00000141469.18	chr18	-	45736469	45736491	CTGAGCATGGAATTCAATGCACT	45736469	45736472	TTTG	45736492	45736495	ENSE00003787100.1	6	1	1	0	0	0	0.295497	1	0.48839	1	b1		2152	1	a3-b1	4	agagaACCTGCagagaccgAGCCATGAGTACTCCCACCAGTTTCAGAGCTATGCTGGAAACAGCATAGCAAGTTGAAATAAGGCTAGTCCGTTATCAACTTGAAAAAGTGGCACCGAGTCGGTGCTAATTTCTACTCTTGTAGATCTGAGCATGGAATTCAATGCACTttttagagGCAGGTggaag
SLC14A1	Knockout	ENSG00000141469.18	SLC14A1	ENSG00000141469.18	chr18	-	45736459	45736478	TCAATGCACTTGAGAAAATT	45736456	45736458	GGG	45736461	45736462	ENSE00003787100.1	6	0.308077	0.181893	1	0	2	22	1	0.482397	1	a1		SLC14A1	ENSG00000141469.18	chr18	-	45730393	45730415	GGGAAGCACCTTCTCCCTTGACA	45730393	45730396	TTTG	45730416	45730419	ENSE00003546283.1	3	1	1	0	0	0	0.76558	0.666667	0.180524	3	b9		6068	1	a1-b9	10	agagaACCTGCagagaccgTCAATGCACTTGAGAAAATTGTTTCAGAGCTATGCTGGAAACAGCATAGCAAGTTGAAATAAGGCTAGTCCGTTATCAACTTGAAAAAGTGGCACCGAGTCGGTGCTAATTTCTACTCTTGTAGATGGGAAGCACCTTCTCCCTTGACAttttagagGCAGGTggaag
SLC14A1	Knockout	ENSG00000141469.18	SLC14A1	ENSG00000141469.18	chr18	-	45736557	45736576	GAATGGATTGTAATGTCCTG	45736554	45736556	TGG	45736559	45736560	ENSE00003787100.1	6	0.665649	0.388596	1	0	0	12	1	0.555805	2	a4		SLC14A1	ENSG00000141469.18	chr18	-	45730423	45730445	ATGTCACCGGTGACATAGCCAAG	45730423	45730426	TTTC	45730446	45730449	ENSE00003546283.1	3	1	1	0	0	0	0.781812	0.666667	0.202996	3	b8		6136	1	a4-b8	12	agagaACCTGCagagaccgGAATGGATTGTAATGTCCTGGTTTCAGAGCTATGCTGGAAACAGCATAGCAAGTTGAAATAAGGCTAGTCCGTTATCAACTTGAAAAAGTGGCACCGAGTCGGTGCTAATTTCTACTCTTGTAGATATGTCACCGGTGACATAGCCAAGttttagagGCAGGTggaag
SLC14A1	Knockout	ENSG00000141469.18	SLC14A1	ENSG00000141469.18	chr18	-	45736519	45736538	ACAACGCCATGTTGAAAGGG	45736516	45736518	AGG	45736521	45736522	ENSE00003787100.1	6	0.628546	0.323044	1	0	1	5	1	0.527341	2	a5		SLC14A1	ENSG00000141469.18	chr18	+	45734362	45734384	TGGTGGCTGTTACTCCCTGTATG	45734381	45734384	TTTC	45734358	45734361	ENSE00003599719.1	5	1	1	0	0	0	0.764559	1	0.462172	3	b10		2140	1	a5-b10	15	agagaACCTGCagagaccgACAACGCCATGTTGAAAGGGGTTTCAGAGCTATGCTGGAAACAGCATAGCAAGTTGAAATAAGGCTAGTCCGTTATCAACTTGAAAAAGTGGCACCGAGTCGGTGCTAATTTCTACTCTTGTAGATTGGTGGCTGTTACTCCCTGTATGttttagagGCAGGTggaag
SIGLEC15	Knockout	ENSG00000197046.12	SIGLEC15	ENSG00000197046.12	chr18	-	45838726	45838745	ACCGAGATGTTGACGATCCG	45838723	45838725	CGG	45838728	45838729	ENSE00003739305.1	4	0.647378	1	1	0	0	0	1	0.515244	2	a1		SIGLEC15	ENSG00000197046.12	chr18	+	45842094	45842116	TCCTGTCCACAGGTCCCAGGCCC	45842113	45842116	TTTC	45842090	45842093	ENSE00003460888.2	6	1	1	0	0	0	0.343133	1	0.927846	6	b4		3385	1	a1-b4	5	agagaACCTGCagagaccgACCGAGATGTTGACGATCCGGTTTCAGAGCTATGCTGGAAACAGCATAGCAAGTTGAAATAAGGCTAGTCCGTTATCAACTTGAAAAAGTGGCACCGAGTCGGTGCTAATTTCTACTCTTGTAGATTCCTGTCCACAGGTCCCAGGCCCttttagagGCAGGTggaag
SIGLEC15	Knockout	ENSG00000197046.12	SIGLEC15	ENSG00000197046.12	chr18	-	45838773	45838792	CTTCGGCAGTGCAGAGCGCG	45838770	45838772	CGG	45838775	45838776	ENSE00003739305.1	4	0.617336	0.84839	1	0	0	2	1	0.563008	2	a2		SIGLEC15	ENSG00000197046.12	chr18	+	45842140	45842162	AGCCAGATGAACCCCCGGAGCCC	45842159	45842162	TTTG	45842136	45842139	ENSE00003460888.2	6	1	1	0	0	0	0.447298	1	0.974593	6	b3		3384	1	a2-b3	5	agagaACCTGCagagaccgCTTCGGCAGTGCAGAGCGCGGTTTCAGAGCTATGCTGGAAACAGCATAGCAAGTTGAAATAAGGCTAGTCCGTTATCAACTTGAAAAAGTGGCACCGAGTCGGTGCTAATTTCTACTCTTGTAGATAGCCAGATGAACCCCCGGAGCCCttttagagGCAGGTggaag
SIGLEC15	Knockout	ENSG00000197046.12	SIGLEC15	ENSG00000197046.12	chr18	+	45838737	45838756	CATCTCGGTGCTGCCCAGTC	45838757	45838759	CGG	45838753	45838754	ENSE00003739305.1	4	0.498142	0.328135	1	0	1	12	1	0.54065	2	a4		SIGLEC15	ENSG00000197046.12	chr18	+	45837022	45837044	TCTGTAGGCTCATTTGTGAGAAC	45837041	45837044	TTTA	45837018	45837021	ENSE00003466670.1	2	1	1	0	0	0	0.397089	0.5	0.0660569	4	b2		1712	1	a4-b2	6	agagaACCTGCagagaccgCATCTCGGTGCTGCCCAGTCGTTTCAGAGCTATGCTGGAAACAGCATAGCAAGTTGAAATAAGGCTAGTCCGTTATCAACTTGAAAAAGTGGCACCGAGTCGGTGCTAATTTCTACTCTTGTAGATTCTGTAGGCTCATTTGTGAGAACttttagagGCAGGTggaag
SIGLEC15	Knockout	ENSG00000197046.12	SIGLEC15	ENSG00000197046.12	chr18	-	45838759	45838778	AGCGCGCGGAAGGCGTGAGC	45838756	45838758	CGG	45838761	45838762	ENSE00003739305.1	4	0.428827	0.890688	1	0	0	1	1	0.54878	2	a9		SIGLEC15	ENSG00000197046.12	chr18	+	45837038	45837060	TGAGAACTAAAATAGATACTACG	45837057	45837060	TTTG	45837034	45837037	ENSE00003466670.1	2	1	1	0	0	0	0.742126	0.5	0.0823171	4	b1		1704	1	a9-b1	10	agagaACCTGCagagaccgAGCGCGCGGAAGGCGTGAGCGTTTCAGAGCTATGCTGGAAACAGCATAGCAAGTTGAAATAAGGCTAGTCCGTTATCAACTTGAAAAAGTGGCACCGAGTCGGTGCTAATTTCTACTCTTGTAGATTGAGAACTAAAATAGATACTACGttttagagGCAGGTggaag
EPG5	Knockout	ENSG00000152223.15	EPG5	ENSG00000152223.15	chr18	-	45930720	45930739	TCAGGCCAGAAGAACCAATG	45930717	45930719	TGG	45930722	45930723	ENSE00003478563.1	12	0.758172	0.261913	1	0	1	17	1	0.305674	1	a2		EPG5	ENSG00000152223.15	chr18	-	45916191	45916213	TCCACAGGCACACATATCTGTAA	45916191	45916194	TTTC	45916214	45916217	ENSE00003476705.1	19	1	1	0	0	0	0.868207	1	0.439318	1	b2		14531	1	a2-b2	4	agagaACCTGCagagaccgTCAGGCCAGAAGAACCAATGGTTTCAGAGCTATGCTGGAAACAGCATAGCAAGTTGAAATAAGGCTAGTCCGTTATCAACTTGAAAAAGTGGCACCGAGTCGGTGCTAATTTCTACTCTTGTAGATTCCACAGGCACACATATCTGTAAttttagagGCAGGTggaag
EPG5	Knockout	ENSG00000152223.15	EPG5	ENSG00000152223.15	chr18	+	45948502	45948521	CTTGACAGGAGACATCAGCA	45948522	45948524	GGG	45948518	45948519	ENSE00003582340.1	6	0.759646	0.289739	1	0	2	11	1	0.200982	1	a1		EPG5	ENSG00000152223.15	chr18	+	45939606	45939628	GCCTTCAGCACATGTAGGACAGC	45939625	45939628	TTTG	45939602	45939605	ENSE00003679243.1	10	1	1	0	0	0	0.818274	1	0.267933	1	b4		8893	1	a1-b4	5	agagaACCTGCagagaccgCTTGACAGGAGACATCAGCAGTTTCAGAGCTATGCTGGAAACAGCATAGCAAGTTGAAATAAGGCTAGTCCGTTATCAACTTGAAAAAGTGGCACCGAGTCGGTGCTAATTTCTACTCTTGTAGATGCCTTCAGCACATGTAGGACAGCttttagagGCAGGTggaag
EPG5	Knockout	ENSG00000152223.15	EPG5	ENSG00000152223.15	chr18	+	45916146	45916165	AGAACTCCAACACAGCAACG	45916166	45916168	GGG	45916162	45916163	ENSE00003476705.1	19	0.750251	0.417882	1	0	2	9	1	0.443066	1	a3		EPG5	ENSG00000152223.15	chr18	+	45951197	45951219	GTTGACACAGATCAGAGGGAATG	45951216	45951219	TTTA	45951193	45951196	ENSE00003655447.1	4	1	1	0	0	0	0.850932	1	0.164663	1	b3		35054	1	a3-b3	6	agagaACCTGCagagaccgAGAACTCCAACACAGCAACGGTTTCAGAGCTATGCTGGAAACAGCATAGCAAGTTGAAATAAGGCTAGTCCGTTATCAACTTGAAAAAGTGGCACCGAGTCGGTGCTAATTTCTACTCTTGTAGATGTTGACACAGATCAGAGGGAATGttttagagGCAGGTggaag
EPG5	Knockout	ENSG00000152223.15	EPG5	ENSG00000152223.15	chr18	+	45916515	45916534	CCTGTTGTGTGACACCCTGA	45916535	45916537	GGG	45916531	45916532	ENSE00003608997.1	18	0.743147	0.346099	1	0	0	14	1	0.425229	1	a5		EPG5	ENSG00000152223.15	chr18	-	45915554	45915576	GTAAGCTGGATTGTGGCAGGCAA	45915554	45915557	TTTG	45915577	45915580	ENSE00003662955.1	20	1	1	0	0	0	0.898076	1	0.47163	1	b1		977	1	a5-b1	6	agagaACCTGCagagaccgCCTGTTGTGTGACACCCTGAGTTTCAGAGCTATGCTGGAAACAGCATAGCAAGTTGAAATAAGGCTAGTCCGTTATCAACTTGAAAAAGTGGCACCGAGTCGGTGCTAATTTCTACTCTTGTAGATGTAAGCTGGATTGTGGCAGGCAAttttagagGCAGGTggaag
PSTPIP2	Knockout	ENSG00000152229.18	PSTPIP2	ENSG00000152229.18	chr18	-	46024671	46024690	CTAGGGCAGCAATTGAAGAG	46024668	46024670	AGG	46024673	46024674	ENSE00003616113.1	3	0.661445	0.399489	1	0	0	12	1	0.142304	1	a1		PSTPIP2	ENSG00000152229.18	chr18	-	46015916	46015938	GCACCCTGAAGCGGGCCCTTGAA	46015916	46015919	TTTA	46015939	46015942	ENSE00003492888.1	4	1	1	0	0	0	0.69771	1	0.225557	1	b3		8757	1	a1-b3	4	agagaACCTGCagagaccgCTAGGGCAGCAATTGAAGAGGTTTCAGAGCTATGCTGGAAACAGCATAGCAAGTTGAAATAAGGCTAGTCCGTTATCAACTTGAAAAAGTGGCACCGAGTCGGTGCTAATTTCTACTCTTGTAGATGCACCCTGAAGCGGGCCCTTGAAttttagagGCAGGTggaag
PSTPIP2	Knockout	ENSG00000152229.18	PSTPIP2	ENSG00000152229.18	chr18	+	46024609	46024628	TTGATTTCAGACTGTCCACA	46024629	46024631	CGG	46024625	46024626	ENSE00003616113.1	3	0.649454	0.178081	1	0	1	28	1	0.188771	1	a2		PSTPIP2	ENSG00000152229.18	chr18	-	46005512	46005534	CAGACAGAGCTCATAATGGATGC	46005512	46005515	TTTA	46005535	46005538	ENSE00003485239.1	6	1	1	0	0	0	0.790346	1	0.361084	1	b2		19113	1	a2-b2	4	agagaACCTGCagagaccgTTGATTTCAGACTGTCCACAGTTTCAGAGCTATGCTGGAAACAGCATAGCAAGTTGAAATAAGGCTAGTCCGTTATCAACTTGAAAAAGTGGCACCGAGTCGGTGCTAATTTCTACTCTTGTAGATCAGACAGAGCTCATAATGGATGCttttagagGCAGGTggaag
PSTPIP2	Knockout	ENSG00000152229.18	PSTPIP2	ENSG00000152229.18	chr18	+	46005454	46005473	TAAAATGTGACTCACATCCA	46005474	46005476	TGG	46005470	46005471	ENSE00003485239.1	6	0.613289	0.329667	1	0	0	22	1	0.401742	1	a5		PSTPIP2	ENSG00000152229.18	chr18	-	46011268	46011290	CAGAAGTAGACAATGTGGCACAA	46011268	46011271	TTTG	46011291	46011294	ENSE00003468305.1	5	1	1	0	0	0	0.810986	1	0.257502	1	b1		5798	1	a5-b1	6	agagaACCTGCagagaccgTAAAATGTGACTCACATCCAGTTTCAGAGCTATGCTGGAAACAGCATAGCAAGTTGAAATAAGGCTAGTCCGTTATCAACTTGAAAAAGTGGCACCGAGTCGGTGCTAATTTCTACTCTTGTAGATCAGAAGTAGACAATGTGGCACAAttttagagGCAGGTggaag
PSTPIP2	Knockout	ENSG00000152229.18	PSTPIP2	ENSG00000152229.18	chr18	-	45999495	45999514	GAAATGCCGGGACAAAGATG	45999492	45999494	AGG	45999497	45999498	ENSE00003533245.1	7	0.622037	0.303441	1	0	0	8	1	0.439497	1	a4		PSTPIP2	ENSG00000152229.18	chr18	+	46024617	46024639	AGACTGTCCACACGGCTTCTTCC	46024636	46024639	TTTC	46024613	46024616	ENSE00003616113.1	3	1	1	0	0	0	0.534398	1	0.178122	1	b5		25139	1	a4-b5	9	agagaACCTGCagagaccgGAAATGCCGGGACAAAGATGGTTTCAGAGCTATGCTGGAAACAGCATAGCAAGTTGAAATAAGGCTAGTCCGTTATCAACTTGAAAAAGTGGCACCGAGTCGGTGCTAATTTCTACTCTTGTAGATAGACTGTCCACACGGCTTCTTCCttttagagGCAGGTggaag
ATP5F1A	Knockout	ENSG00000152234.16	ATP5F1A	ENSG00000152234.16	chr18	+	46089666	46089685	AAATTCGAGGAATGATACCG	46089686	46089688	GGG	46089682	46089683	ENSE00003536889.1	6	0.703933	0.597614	1	0	0	6	1	0.321278	1	a1		ATP5F1A	ENSG00000152234.16	chr18	+	46089941	46089963	TCATTTCCAAACACGACAACACC	46089960	46089963	TTTA	46089937	46089940	ENSE00003571939.1	5	1	1	0	0	0	0.602645	1	0.207957	1	b5		278	1	a1-b5	6	agagaACCTGCagagaccgAAATTCGAGGAATGATACCGGTTTCAGAGCTATGCTGGAAACAGCATAGCAAGTTGAAATAAGGCTAGTCCGTTATCAACTTGAAAAAGTGGCACCGAGTCGGTGCTAATTTCTACTCTTGTAGATTCATTTCCAAACACGACAACACCttttagagGCAGGTggaag
ATP5F1A	Knockout	ENSG00000152234.16	ATP5F1A	ENSG00000152234.16	chr18	-	46087472	46087491	TGCCATGAAGTACACCATTG	46087469	46087471	TGG	46087474	46087475	ENSE00003638639.1	8	0.700198	0.287869	1	0	5	10	1	0.492465	1	a3		ATP5F1A	ENSG00000152234.16	chr18	-	46089979	46090001	TGCAGGGTATGTCCTTGAACTTG	46089979	46089982	TTTG	46090002	46090005	ENSE00003571939.1	5	1	1	0	0	0	0.803358	1	0.196504	1	b4		2505	1	a3-b4	7	agagaACCTGCagagaccgTGCCATGAAGTACACCATTGGTTTCAGAGCTATGCTGGAAACAGCATAGCAAGTTGAAATAAGGCTAGTCCGTTATCAACTTGAAAAAGTGGCACCGAGTCGGTGCTAATTTCTACTCTTGTAGATTGCAGGGTATGTCCTTGAACTTGttttagagGCAGGTggaag
ATP5F1A	Knockout	ENSG00000152234.16	ATP5F1A	ENSG00000152234.16	chr18	-	46089568	46089587	TTATTGGTGACCGACAGACT	46089565	46089567	GGG	46089570	46089571	ENSE00003536889.1	6	0.636872	0.585169	1	0	1	7	1	0.388788	1	a5		ATP5F1A	ENSG00000152234.16	chr18	-	46088238	46088260	AAGGAAAACCTCAATTGCTATTG	46088238	46088241	TTTA	46088261	46088264	ENSE00003661484.1	7	1	1	0	0	0	0.825871	1	0.403255	1	b2		1332	1	a5-b2	7	agagaACCTGCagagaccgTTATTGGTGACCGACAGACTGTTTCAGAGCTATGCTGGAAACAGCATAGCAAGTTGAAATAAGGCTAGTCCGTTATCAACTTGAAAAAGTGGCACCGAGTCGGTGCTAATTTCTACTCTTGTAGATAAGGAAAACCTCAATTGCTATTGttttagagGCAGGTggaag
ATP5F1A	Knockout	ENSG00000152234.16	ATP5F1A	ENSG00000152234.16	chr18	-	46089709	46089728	CAATTGGTTCCAAGACGCGT	46089706	46089708	AGG	46089711	46089712	ENSE00003536889.1	6	0.608053	0.729024	1	0	0	2	1	0.303797	1	a6		ATP5F1A	ENSG00000152234.16	chr18	-	46087474	46087496	TCAGATGCCATGAAGTACACCAT	46087474	46087477	TTTC	46087497	46087500	ENSE00003638639.1	8	1	1	0	0	0	0.866265	1	0.492465	1	b1		2237	1	a6-b1	7	agagaACCTGCagagaccgCAATTGGTTCCAAGACGCGTGTTTCAGAGCTATGCTGGAAACAGCATAGCAAGTTGAAATAAGGCTAGTCCGTTATCAACTTGAAAAAGTGGCACCGAGTCGGTGCTAATTTCTACTCTTGTAGATTCAGATGCCATGAAGTACACCATttttagagGCAGGTggaag
HAUS1	Knockout	ENSG00000152240.13	HAUS1	ENSG00000152240.13	chr18	-	46118307	46118326	TAAGAATTACCTAGCTAGCG	46118304	46118306	AGG	46118309	46118310	ENSE00003523057.1	3	0.645873	0.437373	1	0	0	9	1	0.40048	1	a1		HAUS1	ENSG00000152240.13	chr18	+	46120026	46120048	ACTGCAACTTTAGTATTAGAAAA	46120045	46120048	TTTA	46120022	46120025	ENSE00003470771.1	4	1	1	0	0	0	0.229921	1	0.552758	2	b2		1736	1	a1-b2	3	agagaACCTGCagagaccgTAAGAATTACCTAGCTAGCGGTTTCAGAGCTATGCTGGAAACAGCATAGCAAGTTGAAATAAGGCTAGTCCGTTATCAACTTGAAAAAGTGGCACCGAGTCGGTGCTAATTTCTACTCTTGTAGATACTGCAACTTTAGTATTAGAAAAttttagagGCAGGTggaag
HAUS1	Knockout	ENSG00000152240.13	HAUS1	ENSG00000152240.13	chr18	+	46105200	46105219	GCGTGGTTAAAAAAAATATT	46105220	46105222	TGG	46105216	46105217	ENSE00003666165.1	2	0.235393	0.192722	1	0	3	18	1	0.0635492	3	a4		HAUS1	ENSG00000152240.13	chr18	+	46122464	46122486	AAGGGATGTCAAGAAAGCAGAGT	46122483	46122486	TTTA	46122460	46122463	ENSE00003667290.1	5	1	1	0	0	0	0.661843	1	0.591127	2	b1		17267	1	a4-b1	5	agagaACCTGCagagaccgGCGTGGTTAAAAAAAATATTGTTTCAGAGCTATGCTGGAAACAGCATAGCAAGTTGAAATAAGGCTAGTCCGTTATCAACTTGAAAAAGTGGCACCGAGTCGGTGCTAATTTCTACTCTTGTAGATAAGGGATGTCAAGAAAGCAGAGTttttagagGCAGGTggaag
HAUS1	Knockout	ENSG00000152240.13	HAUS1	ENSG00000152240.13	chr18	+	46105347	46105366	GCAAGTGAATACGAGTCAGA	46105367	46105369	AGG	46105363	46105364	ENSE00003666165.1	2	0.633821	0.646823	1	0	1	2	1	0.239808	1	a2		HAUS1	ENSG00000152240.13	chr18	+	46118180	46118202	GCCAAGTATCTTCAAGACCTTCT	46118199	46118202	TTTA	46118176	46118179	ENSE00003523057.1	3	0.743548	1	0	1	1	0.693694	1	0.268585	4	b4		12836	1	a2-b4	6	agagaACCTGCagagaccgGCAAGTGAATACGAGTCAGAGTTTCAGAGCTATGCTGGAAACAGCATAGCAAGTTGAAATAAGGCTAGTCCGTTATCAACTTGAAAAAGTGGCACCGAGTCGGTGCTAATTTCTACTCTTGTAGATGCCAAGTATCTTCAAGACCTTCTttttagagGCAGGTggaag
HAUS1	Knockout	ENSG00000152240.13	HAUS1	ENSG00000152240.13	chr18	+	46123343	46123362	GTCCTTAGTAGCACTATCAG	46123363	46123365	AGG	46123359	46123360	ENSE00003520362.1	6	0.661367	0.311784	1	0	0	8	1	0.792566	4	a6		HAUS1	ENSG00000152240.13	chr18	+	46105186	46105208	ATGGTTAGGTTGCTGCGTGGTTA	46105205	46105208	TTTA	46105182	46105185	ENSE00003666165.1	2	1	1	0	0	0	0.745168	1	0.0503597	4	b3		18154	1	a6-b3	9	agagaACCTGCagagaccgGTCCTTAGTAGCACTATCAGGTTTCAGAGCTATGCTGGAAACAGCATAGCAAGTTGAAATAAGGCTAGTCCGTTATCAACTTGAAAAAGTGGCACCGAGTCGGTGCTAATTTCTACTCTTGTAGATATGGTTAGGTTGCTGCGTGGTTAttttagagGCAGGTggaag
C18orf25	Knockout	ENSG00000152242.11	C18orf25	ENSG00000152242.11	chr18	+	46216000	46216019	AGTTCAGAAAGATGGTGTAG	46216020	46216022	CGG	46216016	46216017	ENSE00003718340.1	2	0.623448	0.259053	1	0	2	16	1	0.132167	1	a1		C18orf25	ENSG00000152242.11	chr18	-	46216445	46216467	TTCCTTGCAGCAGCCTCCCGTTT	46216445	46216448	TTTC	46216468	46216471	ENSE00003718340.1	2	1	1	0	0	0	0.188522	1	0.549077	2	b4		429	1	a1-b4	5	agagaACCTGCagagaccgAGTTCAGAAAGATGGTGTAGGTTTCAGAGCTATGCTGGAAACAGCATAGCAAGTTGAAATAAGGCTAGTCCGTTATCAACTTGAAAAAGTGGCACCGAGTCGGTGCTAATTTCTACTCTTGTAGATTTCCTTGCAGCAGCCTCCCGTTTttttagagGCAGGTggaag
C18orf25	Knockout	ENSG00000152242.11	C18orf25	ENSG00000152242.11	chr18	-	46216172	46216191	GCCAGGTGACCACTAGAGGA	46216169	46216171	AGG	46216174	46216175	ENSE00003718340.1	2	0.584949	0.322054	1	0	2	10	1	0.285714	1	a2		C18orf25	ENSG00000152242.11	chr18	-	46216421	46216443	TGCCTCAGTAGCCTGATCCTCTC	46216421	46216424	TTTC	46216444	46216447	ENSE00003718340.1	2	1	1	0	0	0	0.529808	1	0.525753	2	b3		247	1	a2-b3	5	agagaACCTGCagagaccgGCCAGGTGACCACTAGAGGAGTTTCAGAGCTATGCTGGAAACAGCATAGCAAGTTGAAATAAGGCTAGTCCGTTATCAACTTGAAAAAGTGGCACCGAGTCGGTGCTAATTTCTACTCTTGTAGATTGCCTCAGTAGCCTGATCCTCTCttttagagGCAGGTggaag
C18orf25	Knockout	ENSG00000152242.11	C18orf25	ENSG00000152242.11	chr18	+	46216050	46216069	GCTTGTTGATGGAACTGAGA	46216070	46216072	AGG	46216066	46216067	ENSE00003718340.1	2	0.570961	0.249159	1	0	0	11	1	0.180758	1	a4		C18orf25	ENSG00000152242.11	chr18	-	46216386	46216408	GCTCCGATGACCTTTAACCTTGG	46216386	46216389	TTTG	46216409	46216412	ENSE00003718340.1	2	1	1	0	0	0	0.330579	1	0.49174	1	b1		320	1	a4-b1	5	agagaACCTGCagagaccgGCTTGTTGATGGAACTGAGAGTTTCAGAGCTATGCTGGAAACAGCATAGCAAGTTGAAATAAGGCTAGTCCGTTATCAACTTGAAAAAGTGGCACCGAGTCGGTGCTAATTTCTACTCTTGTAGATGCTCCGATGACCTTTAACCTTGGttttagagGCAGGTggaag
C18orf25	Knockout	ENSG00000152242.11	C18orf25	ENSG00000152242.11	chr18	-	46216381	46216400	GACCTTTAACCTTGGCGACT	46216378	46216380	CGG	46216383	46216384	ENSE00003718340.1	2	0.550498	0.515986	1	0	0	5	1	0.488824	1	a6		C18orf25	ENSG00000152242.11	chr18	+	46216168	46216190	CCCTTCCTCTAGTGGTCACCTGG	46216187	46216190	TTTC	46216164	46216167	ENSE00003718340.1	2	0.78089	1	0	1	0	0.316242	1	0.298348	4	b6		196	1	a6-b6	12	agagaACCTGCagagaccgGACCTTTAACCTTGGCGACTGTTTCAGAGCTATGCTGGAAACAGCATAGCAAGTTGAAATAAGGCTAGTCCGTTATCAACTTGAAAAAGTGGCACCGAGTCGGTGCTAATTTCTACTCTTGTAGATCCCTTCCTCTAGTGGTCACCTGGttttagagGCAGGTggaag
RNF165	Knockout	ENSG00000141622.14	RNF165	ENSG00000141622.14	chr18	+	46447671	46447690	AAACTCCTCCTCCACACAGA	46447691	46447693	TGG	46447687	46447688	ENSE00003497174.1	4	0.594901	0.183929	1	0	1	19	0.666667	0.589645	3	a3		RNF165	ENSG00000141622.14	chr18	+	46450286	46450308	TACCCAACAGGTCGTCCATGAAA	46450305	46450308	TTTC	46450282	46450285	ENSE00003485082.1	5	1	1	0	0	0	0.875765	0.666667	0.604027	3	b1		2618	0.666667	a3-b1	4	agagaACCTGCagagaccgAAACTCCTCCTCCACACAGAGTTTCAGAGCTATGCTGGAAACAGCATAGCAAGTTGAAATAAGGCTAGTCCGTTATCAACTTGAAAAAGTGGCACCGAGTCGGTGCTAATTTCTACTCTTGTAGATTACCCAACAGGTCGTCCATGAAAttttagagGCAGGTggaag
RNF165	Knockout	ENSG00000141622.14	RNF165	ENSG00000141622.14	chr18	-	46450381	46450400	CTCATAGCTCTCCCGTACGG	46450378	46450380	CGG	46450383	46450384	ENSE00003485082.1	5	0.694426	0.692286	1	0	0	4	0.666667	0.678811	3	a1		RNF165	ENSG00000141622.14	chr18	-	46334304	46334326	GCACAGAGCCAAACACTGGAAGC	46334304	46334307	TTTC	46334327	46334330	ENSE00003848031.1	1	1	1	0	0	0	0.914505	0.666667	0.0287632	5	b6		116079	1	a1-b6	7	agagaACCTGCagagaccgCTCATAGCTCTCCCGTACGGGTTTCAGAGCTATGCTGGAAACAGCATAGCAAGTTGAAATAAGGCTAGTCCGTTATCAACTTGAAAAAGTGGCACCGAGTCGGTGCTAATTTCTACTCTTGTAGATGCACAGAGCCAAACACTGGAAGCttttagagGCAGGTggaag
RNF165	Knockout	ENSG00000141622.14	RNF165	ENSG00000141622.14	chr18	-	46450343	46450362	GATTTAGTCCCTGGAGAGCA	46450340	46450342	AGG	46450345	46450346	ENSE00003485082.1	5	0.583266	0.168195	1	0	0	20	0.666667	0.642378	3	a4		RNF165	ENSG00000141622.14	chr18	+	46450701	46450723	CAGGAGCTGCTGCAGCTCGAGGA	46450720	46450723	TTTC	46450697	46450700	ENSE00003576047.1	6	0.802984	1	0	0	1	0.407517	0.666667	0.711409	4	b4		375	0.666667	a4-b4	8	agagaACCTGCagagaccgGATTTAGTCCCTGGAGAGCAGTTTCAGAGCTATGCTGGAAACAGCATAGCAAGTTGAAATAAGGCTAGTCCGTTATCAACTTGAAAAAGTGGCACCGAGTCGGTGCTAATTTCTACTCTTGTAGATCAGGAGCTGCTGCAGCTCGAGGAttttagagGCAGGTggaag
RNF165	Knockout	ENSG00000141622.14	RNF165	ENSG00000141622.14	chr18	+	46450366	46450385	GCAGACACACCTCCGCCGTA	46450386	46450388	CGG	46450382	46450383	ENSE00003485082.1	5	0.526864	0.682254	1	0	0	4	0.666667	0.677852	3	a8		RNF165	ENSG00000141622.14	chr18	+	46447667	46447689	CCAGAAACTCCTCCTCCACACAG	46447686	46447689	TTTC	46447663	46447666	ENSE00003497174.1	4	1	1	0	0	0	0.713361	0.666667	0.588686	3	b2		2696	0.666667	a8-b2	10	agagaACCTGCagagaccgGCAGACACACCTCCGCCGTAGTTTCAGAGCTATGCTGGAAACAGCATAGCAAGTTGAAATAAGGCTAGTCCGTTATCAACTTGAAAAAGTGGCACCGAGTCGGTGCTAATTTCTACTCTTGTAGATCCAGAAACTCCTCCTCCACACAGttttagagGCAGGTggaag
LOXHD1	Knockout	ENSG00000167210.17	LOXHD1	ENSG00000167210.17	chr18	-	46507598	46507617	AATGTGTGCCGTTATCGATG	46507595	46507597	AGG	46507600	46507601	ENSE00001110996.1	18	0.722815	0.937931	1	0	0	1	1	0.652087	3	a1		LOXHD1	ENSG00000167210.17	chr18	+	46533269	46533291	TCATCCTCAGAGGTGGCAAGCCA	46533288	46533291	TTTG	46533265	46533268	ENSE00003502680.1	10	1	1	0	0	0	0.646096	0.6	0.259869	4	b9		25688	1	a1-b9	10	agagaACCTGCagagaccgAATGTGTGCCGTTATCGATGGTTTCAGAGCTATGCTGGAAACAGCATAGCAAGTTGAAATAAGGCTAGTCCGTTATCAACTTGAAAAAGTGGCACCGAGTCGGTGCTAATTTCTACTCTTGTAGATTCATCCTCAGAGGTGGCAAGCCAttttagagGCAGGTggaag
LOXHD1	Knockout	ENSG00000167210.17	LOXHD1	ENSG00000167210.17	chr18	-	46507647	46507666	ATGGAGACTGGCTGTCCCAG	46507644	46507646	CGG	46507649	46507650	ENSE00001110996.1	18	0.707363	0.168893	1	0	2	26	1	0.638171	3	a3		LOXHD1	ENSG00000167210.17	chr18	-	46541897	46541919	TAGACTGGGTAGAGGTGGATGCC	46541897	46541900	TTTG	46541920	46541923	ENSE00003559975.1	7	1	1	0	0	0	0.651976	0.6	0.130077	4	b8		34248	1	a3-b8	11	agagaACCTGCagagaccgATGGAGACTGGCTGTCCCAGGTTTCAGAGCTATGCTGGAAACAGCATAGCAAGTTGAAATAAGGCTAGTCCGTTATCAACTTGAAAAAGTGGCACCGAGTCGGTGCTAATTTCTACTCTTGTAGATTAGACTGGGTAGAGGTGGATGCCttttagagGCAGGTggaag
LOXHD1	Knockout	ENSG00000167210.17	LOXHD1	ENSG00000167210.17	chr18	-	46509749	46509768	TTGCTCCATTCACCAAGATG	46509746	46509748	CGG	46509751	46509752	ENSE00001111000.1	17	0.670747	0.244891	1	0	0	23	1	0.604942	3	a5		LOXHD1	ENSG00000167210.17	chr18	-	46538273	46538295	CTGCTGGGACAGATGCCAACATC	46538273	46538276	TTTG	46538296	46538299	ENSE00003504087.1	8	1	1	0	0	0	0.655484	0.6	0.182903	4	b7		28522	1	a5-b7	12	agagaACCTGCagagaccgTTGCTCCATTCACCAAGATGGTTTCAGAGCTATGCTGGAAACAGCATAGCAAGTTGAAATAAGGCTAGTCCGTTATCAACTTGAAAAAGTGGCACCGAGTCGGTGCTAATTTCTACTCTTGTAGATCTGCTGGGACAGATGCCAACATCttttagagGCAGGTggaag
LOXHD1	Knockout	ENSG00000167210.17	LOXHD1	ENSG00000167210.17	chr18	+	46509696	46509715	ACCCTCTCCAGGAACCACTC	46509716	46509718	CGG	46509712	46509713	ENSE00001111000.1	17	0.613176	0.287139	1	0	1	20	1	0.616018	3	a7		LOXHD1	ENSG00000167210.17	chr18	+	46541850	46541872	GCCAGCCAGCGGCCACAGGGAAA	46541869	46541872	TTTG	46541846	46541849	ENSE00003559975.1	7	1	1	0	0	0	0.713845	0.6	0.138029	4	b6		32157	1	a7-b6	13	agagaACCTGCagagaccgACCCTCTCCAGGAACCACTCGTTTCAGAGCTATGCTGGAAACAGCATAGCAAGTTGAAATAAGGCTAGTCCGTTATCAACTTGAAAAAGTGGCACCGAGTCGGTGCTAATTTCTACTCTTGTAGATGCCAGCCAGCGGCCACAGGGAAAttttagagGCAGGTggaag
ST8SIA5	Knockout	ENSG00000101638.14	ST8SIA5	ENSG00000101638.14	chr18	-	46688853	46688872	CCCAGAAGAACACTCCCCTG	46688850	46688852	GGG	46688855	46688856	ENSE00000668965.1	4	0.743171	0.297601	1	0	0	11	1	0.390777	1	a1		ST8SIA5	ENSG00000101638.14	chr18	+	46686173	46686195	CCGGAAGACGAAGTCGGCGCTGT	46686192	46686195	TTTA	46686169	46686172	ENSE00003558592.1	5	1	1	0	0	0	0.469476	1	0.532362	2	b4		2663	1	a1-b4	5	agagaACCTGCagagaccgCCCAGAAGAACACTCCCCTGGTTTCAGAGCTATGCTGGAAACAGCATAGCAAGTTGAAATAAGGCTAGTCCGTTATCAACTTGAAAAAGTGGCACCGAGTCGGTGCTAATTTCTACTCTTGTAGATCCGGAAGACGAAGTCGGCGCTGTttttagagGCAGGTggaag
ST8SIA5	Knockout	ENSG00000101638.14	ST8SIA5	ENSG00000101638.14	chr18	-	46692185	46692204	ATGGGCGATGAACATCTCTG	46692182	46692184	AGG	46692187	46692188	ENSE00003558862.1	3	0.726767	0.267516	1	0	0	9	1	0.323625	1	a2		ST8SIA5	ENSG00000101638.14	chr18	+	46688849	46688871	TCCCCAGGGGAGTGTTCTTCTGG	46688868	46688871	TTTG	46688845	46688848	ENSE00000668965.1	4	1	1	0	0	0	0.150178	1	0.380259	1	b3		3319	1	a2-b3	5	agagaACCTGCagagaccgATGGGCGATGAACATCTCTGGTTTCAGAGCTATGCTGGAAACAGCATAGCAAGTTGAAATAAGGCTAGTCCGTTATCAACTTGAAAAAGTGGCACCGAGTCGGTGCTAATTTCTACTCTTGTAGATTCCCCAGGGGAGTGTTCTTCTGGttttagagGCAGGTggaag
ST8SIA5	Knockout	ENSG00000101638.14	ST8SIA5	ENSG00000101638.14	chr18	+	46688768	46688787	GCAGCACCTTGGGAAACATG	46688788	46688790	CGG	46688784	46688785	ENSE00000668965.1	4	0.726558	0.245938	1	0	0	21	1	0.44822	1	a3		ST8SIA5	ENSG00000101638.14	chr18	+	46692208	46692230	CACATCTGGAGGCTCTTCCACCT	46692227	46692230	TTTG	46692204	46692207	ENSE00003558862.1	3	1	1	0	0	0	0.155854	1	0.291262	1	b2		3443	1	a3-b2	5	agagaACCTGCagagaccgGCAGCACCTTGGGAAACATGGTTTCAGAGCTATGCTGGAAACAGCATAGCAAGTTGAAATAAGGCTAGTCCGTTATCAACTTGAAAAAGTGGCACCGAGTCGGTGCTAATTTCTACTCTTGTAGATCACATCTGGAGGCTCTTCCACCTttttagagGCAGGTggaag
ST8SIA5	Knockout	ENSG00000101638.14	ST8SIA5	ENSG00000101638.14	chr18	+	46688789	46688808	GGAAGATCTCCTGGTTGATG	46688809	46688811	TGG	46688805	46688806	ENSE00000668965.1	4	0.678747	0.43756	1	0	0	12	1	0.43123	1	a5		ST8SIA5	ENSG00000101638.14	chr18	-	46686236	46686258	AGAAGTGTGCTGTAGTGGGCAAC	46686236	46686239	TTTA	46686259	46686262	ENSE00003558592.1	5	1	1	0	0	0	0.557824	1	0.496764	1	b1		2569	1	a5-b1	6	agagaACCTGCagagaccgGGAAGATCTCCTGGTTGATGGTTTCAGAGCTATGCTGGAAACAGCATAGCAAGTTGAAATAAGGCTAGTCCGTTATCAACTTGAAAAAGTGGCACCGAGTCGGTGCTAATTTCTACTCTTGTAGATAGAAGTGTGCTGTAGTGGGCAACttttagagGCAGGTggaag
PIAS2	Knockout	ENSG00000078043.16	PIAS2	ENSG00000078043.16	chr18	+	46844056	46844075	GGCACATCAAGGATACCCGA	46844076	46844078	AGG	46844072	46844073	ENSE00003481104.1	8	0.725661	0.669887	1	0	0	4	1	0.529259	2	a1		PIAS2	ENSG00000078043.16	chr18	-	46864233	46864255	TTCCCAGTTCAAAGCAGTATTCA	46864233	46864236	TTTC	46864256	46864259	ENSE00003636653.1	3	1	1	0	0	0	0.771059	0.666667	0.266183	3	b6		20161	1	a1-b6	7	agagaACCTGCagagaccgGGCACATCAAGGATACCCGAGTTTCAGAGCTATGCTGGAAACAGCATAGCAAGTTGAAATAAGGCTAGTCCGTTATCAACTTGAAAAAGTGGCACCGAGTCGGTGCTAATTTCTACTCTTGTAGATTTCCCAGTTCAAAGCAGTATTCAttttagagGCAGGTggaag
PIAS2	Knockout	ENSG00000078043.16	PIAS2	ENSG00000078043.16	chr18	+	46844723	46844742	ACATTACTTACTTAGTGCTC	46844743	46844745	TGG	46844739	46844740	ENSE00003553767.1	7	0.432599	0.425063	1	0	0	8	1	0.49767	2	a4		PIAS2	ENSG00000078043.16	chr18	-	46890801	46890823	GATGGTGGCTCATCACCTGTAGA	46890801	46890804	TTTG	46890824	46890827	ENSE00003468421.1	2	1	1	0	0	0	0.912278	0.666667	0.143449	3	b3		46062	1	a4-b3	7	agagaACCTGCagagaccgACATTACTTACTTAGTGCTCGTTTCAGAGCTATGCTGGAAACAGCATAGCAAGTTGAAATAAGGCTAGTCCGTTATCAACTTGAAAAAGTGGCACCGAGTCGGTGCTAATTTCTACTCTTGTAGATGATGGTGGCTCATCACCTGTAGAttttagagGCAGGTggaag
PIAS2	Knockout	ENSG00000078043.16	PIAS2	ENSG00000078043.16	chr18	+	46890589	46890608	TGGGCTTGATGAGAACATCA	46890609	46890611	AGG	46890605	46890606	ENSE00003468421.1	2	0.686475	0.216149	1	0	0	19	0.666667	0.244951	3	a9		PIAS2	ENSG00000078043.16	chr18	+	46844096	46844118	ACTATCAGGATCTGCAGTAAGTT	46844115	46844118	TTTC	46844092	46844095	ENSE00003481104.1	8	1	1	0	0	0	0.575517	1	0.506991	2	b1		46490	1	a9-b1	10	agagaACCTGCagagaccgTGGGCTTGATGAGAACATCAGTTTCAGAGCTATGCTGGAAACAGCATAGCAAGTTGAAATAAGGCTAGTCCGTTATCAACTTGAAAAAGTGGCACCGAGTCGGTGCTAATTTCTACTCTTGTAGATACTATCAGGATCTGCAGTAAGTTttttagagGCAGGTggaag
PIAS2	Knockout	ENSG00000078043.16	PIAS2	ENSG00000078043.16	chr18	+	46890740	46890759	TGAGTGAGGTGTAACTGAAG	46890760	46890762	TGG	46890756	46890757	ENSE00003468421.1	2	0.723318	0.290039	1	0	0	10	0.666667	0.166753	3	a7		PIAS2	ENSG00000078043.16	chr18	-	46836431	46836453	ATGCTGCCCTCTATCTACAAATG	46836431	46836434	TTTG	46836454	46836457	ENSE00003564048.1	9	1	1	0	0	0	0.907902	1	0.583635	3	b4		54325	1	a7-b4	11	agagaACCTGCagagaccgTGAGTGAGGTGTAACTGAAGGTTTCAGAGCTATGCTGGAAACAGCATAGCAAGTTGAAATAAGGCTAGTCCGTTATCAACTTGAAAAAGTGGCACCGAGTCGGTGCTAATTTCTACTCTTGTAGATATGCTGCCCTCTATCTACAAATGttttagagGCAGGTggaag
KATNAL2	Knockout	ENSG00000167216.18	KATNAL2	ENSG00000167216.18	chr18	-	47075314	47075333	CAGCTCGTCCAGGAAGATCG	47075311	47075313	TGG	47075316	47075317	ENSE00001384792.1	11	0.669749	0.414164	1	0	0	9	1	0.584768	2	a1		KATNAL2	ENSG00000167216.18	chr18	+	47059551	47059573	TTCAGGAGGTAGTTGATAACACT	47059570	47059573	TTTC	47059547	47059550	ENSE00001320954.1	5	1	1	0	0	0	0.646162	0.5	0.198675	4	b8		15746	1	a1-b8	9	agagaACCTGCagagaccgCAGCTCGTCCAGGAAGATCGGTTTCAGAGCTATGCTGGAAACAGCATAGCAAGTTGAAATAAGGCTAGTCCGTTATCAACTTGAAAAAGTGGCACCGAGTCGGTGCTAATTTCTACTCTTGTAGATTTCAGGAGGTAGTTGATAACACTttttagagGCAGGTggaag
KATNAL2	Knockout	ENSG00000167216.18	KATNAL2	ENSG00000167216.18	chr18	-	47075276	47075295	GGGCAAGCTCAAATAACACC	47075273	47075275	TGG	47075278	47075279	ENSE00001384792.1	11	0.520585	0.449377	1	0	0	8	1	0.559603	2	a4		KATNAL2	ENSG00000167216.18	chr18	-	47067069	47067091	ACTAACTGCTTGGCTGCATCAAG	47067069	47067072	TTTG	47067092	47067095	ENSE00001295659.1	8	1	1	0	0	0	0.734657	0.5	0.403974	4	b5		8209	1	a4-b5	9	agagaACCTGCagagaccgGGGCAAGCTCAAATAACACCGTTTCAGAGCTATGCTGGAAACAGCATAGCAAGTTGAAATAAGGCTAGTCCGTTATCAACTTGAAAAAGTGGCACCGAGTCGGTGCTAATTTCTACTCTTGTAGATACTAACTGCTTGGCTGCATCAAGttttagagGCAGGTggaag
KATNAL2	Knockout	ENSG00000167216.18	KATNAL2	ENSG00000167216.18	chr18	+	47075334	47075353	GAGTCGGTGATGAGTCAGAG	47075354	47075356	AGG	47075350	47075351	ENSE00001384792.1	11	0.72015	0.244785	1	0	1	10	1	0.607285	3	a10		KATNAL2	ENSG00000167216.18	chr18	-	47058269	47058291	GACCGGGGCCTCTGCTGATTGAT	47058269	47058272	TTTG	47058292	47058295	ENSE00001297065.1	4	1	1	0	0	0	0.918394	0.5	0.133775	4	b3		17081	1	a10-b3	13	agagaACCTGCagagaccgGAGTCGGTGATGAGTCAGAGGTTTCAGAGCTATGCTGGAAACAGCATAGCAAGTTGAAATAAGGCTAGTCCGTTATCAACTTGAAAAAGTGGCACCGAGTCGGTGCTAATTTCTACTCTTGTAGATGACCGGGGCCTCTGCTGATTGATttttagagGCAGGTggaag
KATNAL2	Knockout	ENSG00000167216.18	KATNAL2	ENSG00000167216.18	chr18	+	47058283	47058302	GCCCCGGTCCAAAACCACAG	47058303	47058305	CGG	47058299	47058300	ENSE00001297065.1	4	0.716144	0.420656	1	0	1	5	0.5	0.153642	4	a21		KATNAL2	ENSG00000167216.18	chr18	+	47075287	47075309	AGCTTGCCCGCTACCACGCCCCA	47075306	47075309	TTTG	47075283	47075286	ENSE00001384792.1	11	1	1	0	0	0	0.599328	1	0.578146	2	b1		17007	1	a21-b1	22	agagaACCTGCagagaccgGCCCCGGTCCAAAACCACAGGTTTCAGAGCTATGCTGGAAACAGCATAGCAAGTTGAAATAAGGCTAGTCCGTTATCAACTTGAAAAAGTGGCACCGAGTCGGTGCTAATTTCTACTCTTGTAGATAGCTTGCCCGCTACCACGCCCCAttttagagGCAGGTggaag
ELOA2	Knockout	ENSG00000206181.7	ELOA2	ENSG00000206181.7	chr18	-	47034221	47034240	ACGACCGAGAGACTCAAGAG	47034218	47034220	GGG	47034223	47034224	ENSE00001325424.7	1	0.731019	0.969977	1	0	0	1	1	0.460823	1	a1		ELOA2	ENSG00000206181.7	chr18	+	47034513	47034535	TCCCTGATCAAAGTAGGGGAGTG	47034532	47034535	TTTC	47034509	47034512	ENSE00001325424.7	1	1	1	0	0	0	0.410218	1	0.324037	1	b2		309	1	a1-b2	3	agagaACCTGCagagaccgACGACCGAGAGACTCAAGAGGTTTCAGAGCTATGCTGGAAACAGCATAGCAAGTTGAAATAAGGCTAGTCCGTTATCAACTTGAAAAAGTGGCACCGAGTCGGTGCTAATTTCTACTCTTGTAGATTCCCTGATCAAAGTAGGGGAGTGttttagagGCAGGTggaag
ELOA2	Knockout	ENSG00000206181.7	ELOA2	ENSG00000206181.7	chr18	-	47034502	47034521	GATCAGGGAGAAATCATGCG	47034499	47034501	GGG	47034504	47034505	ENSE00001325424.7	1	0.720542	0.389512	1	0	0	4	1	0.336432	1	a3		ELOA2	ENSG00000206181.7	chr18	+	47034258	47034280	TCCTCGGGCGACAGGCCGTGTGT	47034277	47034280	TTTC	47034254	47034257	ENSE00001325424.7	1	1	1	0	0	0	0.236578	1	0.436919	1	b4		227	1	a3-b4	7	agagaACCTGCagagaccgGATCAGGGAGAAATCATGCGGTTTCAGAGCTATGCTGGAAACAGCATAGCAAGTTGAAATAAGGCTAGTCCGTTATCAACTTGAAAAAGTGGCACCGAGTCGGTGCTAATTTCTACTCTTGTAGATTCCTCGGGCGACAGGCCGTGTGTttttagagGCAGGTggaag
ELOA2	Knockout	ENSG00000206181.7	ELOA2	ENSG00000206181.7	chr18	-	47034476	47034495	GCTTAAGAGAGGAAACCCCA	47034473	47034475	AGG	47034478	47034479	ENSE00001325424.7	1	0.71184	0.220787	1	0	1	18	1	0.347942	1	a4		ELOA2	ENSG00000206181.7	chr18	-	47034220	47034242	CAACGACCGAGAGACTCAAGAGG	47034220	47034223	TTTC	47034243	47034246	ENSE00001325424.7	1	1	1	0	0	0	0.288734	1	0.462151	1	b3		258	1	a4-b3	7	agagaACCTGCagagaccgGCTTAAGAGAGGAAACCCCAGTTTCAGAGCTATGCTGGAAACAGCATAGCAAGTTGAAATAAGGCTAGTCCGTTATCAACTTGAAAAAGTGGCACCGAGTCGGTGCTAATTTCTACTCTTGTAGATCAACGACCGAGAGACTCAAGAGGttttagagGCAGGTggaag
ELOA2	Knockout	ENSG00000206181.7	ELOA2	ENSG00000206181.7	chr18	+	47034745	47034764	GCGTTGGAGAGGCCCGATAG	47034765	47034767	CGG	47034761	47034762	ENSE00001325424.7	1	0.667355	0.565632	1	0	0	8	1	0.222665	1	a8		ELOA2	ENSG00000206181.7	chr18	-	47034174	47034196	GACAGAACGTCCGTGAGCTCCCT	47034174	47034177	TTTG	47034197	47034200	ENSE00001325424.7	1	1	1	0	0	0	0.483821	1	0.482514	1	b1		587	1	a8-b1	9	agagaACCTGCagagaccgGCGTTGGAGAGGCCCGATAGGTTTCAGAGCTATGCTGGAAACAGCATAGCAAGTTGAAATAAGGCTAGTCCGTTATCAACTTGAAAAAGTGGCACCGAGTCGGTGCTAATTTCTACTCTTGTAGATGACAGAACGTCCGTGAGCTCCCTttttagagGCAGGTggaag
HDHD2	Knockout	ENSG00000167220.12	HDHD2	ENSG00000167220.12	chr18	-	47130302	47130321	AACAAGTGATCCTAATGCTG	47130299	47130301	TGG	47130304	47130305	ENSE00003789674.1	4	0.623158	0.339106	1	0	0	15	1	0.429858	1	a1		HDHD2	ENSG00000167220.12	chr18	+	47134660	47134682	GTTGTATTGGTCACAAACCTAAT	47134679	47134682	TTTG	47134656	47134659	ENSE00003610048.1	3	1	1	0	0	0	0.551588	1	0.162162	1	b3		4375	1	a1-b3	4	agagaACCTGCagagaccgAACAAGTGATCCTAATGCTGGTTTCAGAGCTATGCTGGAAACAGCATAGCAAGTTGAAATAAGGCTAGTCCGTTATCAACTTGAAAAAGTGGCACCGAGTCGGTGCTAATTTCTACTCTTGTAGATGTTGTATTGGTCACAAACCTAATttttagagGCAGGTggaag
HDHD2	Knockout	ENSG00000167220.12	HDHD2	ENSG00000167220.12	chr18	-	47134699	47134718	TTGGCCCTCTCCAGGTTACG	47134696	47134698	TGG	47134701	47134702	ENSE00003610048.1	3	0.582486	0.451131	1	0	3	4	1	0.133848	1	a2		HDHD2	ENSG00000167220.12	chr18	-	47134537	47134559	CTAGAGCGGAAACAAGTCAGACC	47134537	47134540	TTTA	47134560	47134563	ENSE00003610048.1	3	1	1	0	0	0	0.570881	1	0.344916	1	b2		164	1	a2-b2	4	agagaACCTGCagagaccgTTGGCCCTCTCCAGGTTACGGTTTCAGAGCTATGCTGGAAACAGCATAGCAAGTTGAAATAAGGCTAGTCCGTTATCAACTTGAAAAAGTGGCACCGAGTCGGTGCTAATTTCTACTCTTGTAGATCTAGAGCGGAAACAAGTCAGACCttttagagGCAGGTggaag
HDHD2	Knockout	ENSG00000167220.12	HDHD2	ENSG00000167220.12	chr18	+	47134515	47134534	CCGATCATCAACTAGCAGCA	47134535	47134537	TGG	47134531	47134532	ENSE00003610048.1	3	0.575869	0.81982	1	0	0	1	1	0.352638	1	a3		HDHD2	ENSG00000167220.12	chr18	-	47134693	47134715	GCCCTCTCCAGGTTACGTGGTGC	47134693	47134696	TTTG	47134716	47134719	ENSE00003610048.1	3	1	1	0	0	0	0.494928	1	0.144144	1	b4		162	1	a3-b4	7	agagaACCTGCagagaccgCCGATCATCAACTAGCAGCAGTTTCAGAGCTATGCTGGAAACAGCATAGCAAGTTGAAATAAGGCTAGTCCGTTATCAACTTGAAAAAGTGGCACCGAGTCGGTGCTAATTTCTACTCTTGTAGATGCCCTCTCCAGGTTACGTGGTGCttttagagGCAGGTggaag
HDHD2	Knockout	ENSG00000167220.12	HDHD2	ENSG00000167220.12	chr18	-	47134494	47134513	CACTACCTGATTTCAAAGGT	47134491	47134493	AGG	47134496	47134497	ENSE00003610048.1	3	0.521702	0.214401	1	0	0	22	1	0.397683	1	a7		HDHD2	ENSG00000167220.12	chr18	+	47130243	47130265	CCGGAATGCTTGATTCAGAATTT	47130262	47130265	TTTA	47130239	47130242	ENSE00003789674.1	4	1	1	0	0	0	0.645582	1	0.483912	1	b1		4234	1	a7-b1	8	agagaACCTGCagagaccgCACTACCTGATTTCAAAGGTGTTTCAGAGCTATGCTGGAAACAGCATAGCAAGTTGAAATAAGGCTAGTCCGTTATCAACTTGAAAAAGTGGCACCGAGTCGGTGCTAATTTCTACTCTTGTAGATCCGGAATGCTTGATTCAGAATTTttttagagGCAGGTggaag
IER3IP1	Knockout	ENSG00000134049.6	IER3IP1	ENSG00000134049.6	chr18	+	47176221	47176240	GATGGCGTTGACGCAGAGCA	47176241	47176243	GGG	47176237	47176238	ENSE00001237812.4	1	0.608699	0.374657	1	0	0	3	1	0.153846	1	a1		IER3IP1	ENSG00000134049.6	chr18	+	47157486	47157508	ATTCCCGGCTCTTCTCCAAATCC	47157505	47157508	TTTA	47157482	47157485	ENSE00003678740.1	2	0.814347	1	0	1	0	0.454	1	0.473077	3	b3		18732	1	a1-b3	4	agagaACCTGCagagaccgGATGGCGTTGACGCAGAGCAGTTTCAGAGCTATGCTGGAAACAGCATAGCAAGTTGAAATAAGGCTAGTCCGTTATCAACTTGAAAAAGTGGCACCGAGTCGGTGCTAATTTCTACTCTTGTAGATATTCCCGGCTCTTCTCCAAATCCttttagagGCAGGTggaag
IER3IP1	Knockout	ENSG00000134049.6	IER3IP1	ENSG00000134049.6	chr18	+	47176175	47176194	GGTCCCACTCACTGTTCTTG	47176195	47176197	AGG	47176191	47176192	ENSE00001237812.4	1	0.546694	0.23687	1	0	0	15	1	0.330769	1	a3		IER3IP1	ENSG00000134049.6	chr18	-	47157525	47157547	CATTATACAGTTGGCTGGGGAAC	47157525	47157528	TTTA	47157548	47157551	ENSE00003678740.1	2	1	1	0	0	0	0.685115	1	0.396154	2	b1		18666	1	a3-b1	4	agagaACCTGCagagaccgGGTCCCACTCACTGTTCTTGGTTTCAGAGCTATGCTGGAAACAGCATAGCAAGTTGAAATAAGGCTAGTCCGTTATCAACTTGAAAAAGTGGCACCGAGTCGGTGCTAATTTCTACTCTTGTAGATCATTATACAGTTGGCTGGGGAACttttagagGCAGGTggaag
IER3IP1	Knockout	ENSG00000134049.6	IER3IP1	ENSG00000134049.6	chr18	-	47157531	47157550	TTACATTATACAGTTGGCTG	47157528	47157530	GGG	47157533	47157534	ENSE00003678740.1	2	0.533367	0.221326	1	0	1	15	1	0.365385	1	a4		IER3IP1	ENSG00000134049.6	chr18	-	47176245	47176267	CCCTGTACTCACTGCTGCAGGCA	47176245	47176248	TTTA	47176268	47176271	ENSE00001237812.4	1	0.905172	1	0	1	0	0.493196	1	0.123077	2	b2		18712	1	a4-b2	6	agagaACCTGCagagaccgTTACATTATACAGTTGGCTGGTTTCAGAGCTATGCTGGAAACAGCATAGCAAGTTGAAATAAGGCTAGTCCGTTATCAACTTGAAAAAGTGGCACCGAGTCGGTGCTAATTTCTACTCTTGTAGATCCCTGTACTCACTGCTGCAGGCAttttagagGCAGGTggaag
IER3IP1	Knockout	ENSG00000134049.6	IER3IP1	ENSG00000134049.6	chr18	-	47176250	47176269	TACCCTGTACTCACTGCTGC	47176247	47176249	AGG	47176252	47176253	ENSE00001237812.4	1	0.498516	0.254249	1	0	2	13	1	0.0961538	1	a7		IER3IP1	ENSG00000134049.6	chr18	-	47156219	47156241	TCTTTACAGTGCCATTGATAATA	47156219	47156222	TTTC	47156242	47156245	ENSE00001237806.5	3	1	1	0	0	0	0.429206	0.5	0.846154	5	b5		20033	1	a7-b5	12	agagaACCTGCagagaccgTACCCTGTACTCACTGCTGCGTTTCAGAGCTATGCTGGAAACAGCATAGCAAGTTGAAATAAGGCTAGTCCGTTATCAACTTGAAAAAGTGGCACCGAGTCGGTGCTAATTTCTACTCTTGTAGATTCTTTACAGTGCCATTGATAATAttttagagGCAGGTggaag
SKOR2	Knockout	ENSG00000215474.8	SKOR2	ENSG00000215474.8	chr18	+	47248399	47248418	GCCGCCTTCACAGAGCTGAG	47248419	47248421	CGG	47248415	47248416	ENSE00001542760.1	1	0.693092	0.219878	1	0	1	12	1	0.252217	1	a2		SKOR2	ENSG00000215474.8	chr18	+	47248828	47248850	GTGATCATGCCGCAGCGGCGCGA	47248847	47248850	TTTG	47248824	47248827	ENSE00001542760.1	1	1	1	0	0	0	0.341165	1	0.110345	1	b2		432	1	a2-b2	4	agagaACCTGCagagaccgGCCGCCTTCACAGAGCTGAGGTTTCAGAGCTATGCTGGAAACAGCATAGCAAGTTGAAATAAGGCTAGTCCGTTATCAACTTGAAAAAGTGGCACCGAGTCGGTGCTAATTTCTACTCTTGTAGATGTGATCATGCCGCAGCGGCGCGAttttagagGCAGGTggaag
SKOR2	Knockout	ENSG00000215474.8	SKOR2	ENSG00000215474.8	chr18	+	47247788	47247807	GCGGATAGAAGGCGTCCTTG	47247808	47247810	CGG	47247804	47247805			0.690151	0.837884	1	0	0	3	1	0.452874	1	a3		SKOR2	ENSG00000215474.8	chr18	-	47248597	47248619	CACTCCCACCGCACGCCCGACGC	47248597	47248600	TTTC	47248620	47248623	ENSE00001542760.1	1	1	1	0	0	0	0.658909	1	0.192447	1	b1		793	1	a3-b1	4	agagaACCTGCagagaccgGCGGATAGAAGGCGTCCTTGGTTTCAGAGCTATGCTGGAAACAGCATAGCAAGTTGAAATAAGGCTAGTCCGTTATCAACTTGAAAAAGTGGCACCGAGTCGGTGCTAATTTCTACTCTTGTAGATCACTCCCACCGCACGCCCGACGCttttagagGCAGGTggaag
SKOR2	Knockout	ENSG00000215474.8	SKOR2	ENSG00000215474.8	chr18	-	47248474	47248493	GTCAAGGCCATGTTCAACGG	47248471	47248473	CGG	47248476	47248477	ENSE00001542760.1	1	0.72537	0.471508	1	0	1	11	1	0.232184	1	a1		SKOR2	ENSG00000215474.8	chr18	-	47248732	47248754	GCCTTCGACGTGTCACACGAGTG	47248732	47248735	TTTC	47248755	47248758	ENSE00001542760.1	1	1	1	0	0	0	0.217248	1	0.148112	1	b4		256	1	a1-b4	5	agagaACCTGCagagaccgGTCAAGGCCATGTTCAACGGGTTTCAGAGCTATGCTGGAAACAGCATAGCAAGTTGAAATAAGGCTAGTCCGTTATCAACTTGAAAAAGTGGCACCGAGTCGGTGCTAATTTCTACTCTTGTAGATGCCTTCGACGTGTCACACGAGTGttttagagGCAGGTggaag
SKOR2	Knockout	ENSG00000215474.8	SKOR2	ENSG00000215474.8	chr18	+	47248731	47248750	GCACTCGTGTGACACGTCGA	47248751	47248753	AGG	47248747	47248748	ENSE00001542760.1	1	0.680296	1	1	0	0	0	1	0.143186	1	a4		SKOR2	ENSG00000215474.8	chr18	+	47247916	47247938	TTATGGCACAAGCTGAAGGCGGC	47247935	47247938	TTTC	47247912	47247915			1	1	0	0	0	0.276058	1	0.409852	1	b3		812	1	a4-b3	7	agagaACCTGCagagaccgGCACTCGTGTGACACGTCGAGTTTCAGAGCTATGCTGGAAACAGCATAGCAAGTTGAAATAAGGCTAGTCCGTTATCAACTTGAAAAAGTGGCACCGAGTCGGTGCTAATTTCTACTCTTGTAGATTTATGGCACAAGCTGAAGGCGGCttttagagGCAGGTggaag
SMAD2	Knockout	ENSG00000175387.16	SMAD2	ENSG00000175387.16	chr18	+	47865103	47865122	TCTTCACTGATATATCCAGG	47865123	47865125	AGG	47865119	47865120	ENSE00001728507.1	6	0.767491	0.187331	1	0	3	19	1	0.444814	1	a1		SMAD2	ENSG00000175387.16	chr18	+	47868375	47868397	TGGAATGGAGTGAGTATAGTCAT	47868394	47868397	TTTC	47868371	47868374	ENSE00001248503.1	5	1	1	0	0	0	0.674747	1	0.387633	1	b3		3275	1	a1-b3	4	agagaACCTGCagagaccgTCTTCACTGATATATCCAGGGTTTCAGAGCTATGCTGGAAACAGCATAGCAAGTTGAAATAAGGCTAGTCCGTTATCAACTTGAAAAAGTGGCACCGAGTCGGTGCTAATTTCTACTCTTGTAGATTGGAATGGAGTGAGTATAGTCATttttagagGCAGGTggaag
SMAD2	Knockout	ENSG00000175387.16	SMAD2	ENSG00000175387.16	chr18	+	47868430	47868449	TGTCGGGGCACTAATACTGG	47868450	47868452	AGG	47868446	47868447	ENSE00001248503.1	5	0.683366	0.464976	1	0	1	1	1	0.353059	1	a3		SMAD2	ENSG00000175387.16	chr18	-	47865114	47865136	TAGAAACGCCACCTCCTGGATAT	47865114	47865117	TTTG	47865137	47865140	ENSE00001728507.1	6	1	1	0	0	0	0.868868	1	0.448138	1	b2		3332	1	a3-b2	5	agagaACCTGCagagaccgTGTCGGGGCACTAATACTGGGTTTCAGAGCTATGCTGGAAACAGCATAGCAAGTTGAAATAAGGCTAGTCCGTTATCAACTTGAAAAAGTGGCACCGAGTCGGTGCTAATTTCTACTCTTGTAGATTAGAAACGCCACCTCCTGGATATttttagagGCAGGTggaag
SMAD2	Knockout	ENSG00000175387.16	SMAD2	ENSG00000175387.16	chr18	-	47869241	47869260	AGAGAGTTGAGACACCAGGT	47869238	47869240	AGG	47869243	47869244	ENSE00003564555.1	4	0.660429	0.2766	1	0	0	14	1	0.34508	1	a5		SMAD2	ENSG00000175387.16	chr18	+	47869405	47869427	GATGGGATACCTGGAGACGACCA	47869424	47869427	TTTC	47869401	47869404	ENSE00003564555.1	4	1	1	0	0	0	0.893895	1	0.224734	1	b1		181	1	a5-b1	6	agagaACCTGCagagaccgAGAGAGTTGAGACACCAGGTGTTTCAGAGCTATGCTGGAAACAGCATAGCAAGTTGAAATAAGGCTAGTCCGTTATCAACTTGAAAAAGTGGCACCGAGTCGGTGCTAATTTCTACTCTTGTAGATGATGGGATACCTGGAGACGACCAttttagagGCAGGTggaag
SMAD2	Knockout	ENSG00000175387.16	SMAD2	ENSG00000175387.16	chr18	+	47868322	47868341	CCTGGAATATAATTACTCTG	47868342	47868344	TGG	47868338	47868339	ENSE00001248503.1	5	0.691928	0.246318	1	0	2	17	1	0.424867	1	a2		SMAD2	ENSG00000175387.16	chr18	+	47869299	47869321	AGATTAAAAGCATATTCGCAGTT	47869318	47869321	TTTA	47869295	47869298	ENSE00003564555.1	4	1	1	0	0	0	0.530952	1	0.295213	1	b5		980	1	a2-b5	7	agagaACCTGCagagaccgCCTGGAATATAATTACTCTGGTTTCAGAGCTATGCTGGAAACAGCATAGCAAGTTGAAATAAGGCTAGTCCGTTATCAACTTGAAAAAGTGGCACCGAGTCGGTGCTAATTTCTACTCTTGTAGATAGATTAAAAGCATATTCGCAGTTttttagagGCAGGTggaag
ZBTB7C	Knockout	ENSG00000184828.10	ZBTB7C	ENSG00000184828.10	chr18	+	48040787	48040806	GATGTGCTTGACATTGCCAG	48040807	48040809	CGG	48040803	48040804	ENSE00001307737.3	2	0.798186	0.315308	1	0	0	11	1	0.163705	1	a1		ZBTB7C	ENSG00000184828.10	chr18	-	48040283	48040305	CCCAGCTGCCTGAGCAGCCCATG	48040283	48040286	TTTG	48040306	48040309	ENSE00001307737.3	2	1	1	0	0	0	0.526726	1	0.443726	1	b3		520	1	a1-b3	4	agagaACCTGCagagaccgGATGTGCTTGACATTGCCAGGTTTCAGAGCTATGCTGGAAACAGCATAGCAAGTTGAAATAAGGCTAGTCCGTTATCAACTTGAAAAAGTGGCACCGAGTCGGTGCTAATTTCTACTCTTGTAGATCCCAGCTGCCTGAGCAGCCCATGttttagagGCAGGTggaag
ZBTB7C	Knockout	ENSG00000184828.10	ZBTB7C	ENSG00000184828.10	chr18	-	48040603	48040622	GGATGACGATGATGACACGG	48040600	48040602	AGG	48040605	48040606	ENSE00001307737.3	2	0.758547	0.465378	1	0	0	10	1	0.270328	1	a3		ZBTB7C	ENSG00000184828.10	chr18	-	48040316	48040338	CACACCTCTGGCCAGGGGACTTC	48040316	48040319	TTTC	48040339	48040342	ENSE00001307737.3	2	1	1	0	0	0	0.584955	1	0.425956	1	b2		289	1	a3-b2	5	agagaACCTGCagagaccgGGATGACGATGATGACACGGGTTTCAGAGCTATGCTGGAAACAGCATAGCAAGTTGAAATAAGGCTAGTCCGTTATCAACTTGAAAAAGTGGCACCGAGTCGGTGCTAATTTCTACTCTTGTAGATCACACCTCTGGCCAGGGGACTTCttttagagGCAGGTggaag
ZBTB7C	Knockout	ENSG00000184828.10	ZBTB7C	ENSG00000184828.10	chr18	-	48040237	48040256	CAAGAATCGGAAGATCAAGG	48040234	48040236	AGG	48040239	48040240	ENSE00001307737.3	2	0.762891	0.245934	1	0	0	13	1	0.467421	1	a2		ZBTB7C	ENSG00000184828.10	chr18	+	48040550	48040572	GTGGCAGCTGATGTCCTGGGGGT	48040569	48040572	TTTG	48040546	48040549	ENSE00001307737.3	2	1	1	0	0	0	0.409371	1	0.289715	1	b4		330	1	a2-b4	6	agagaACCTGCagagaccgCAAGAATCGGAAGATCAAGGGTTTCAGAGCTATGCTGGAAACAGCATAGCAAGTTGAAATAAGGCTAGTCCGTTATCAACTTGAAAAAGTGGCACCGAGTCGGTGCTAATTTCTACTCTTGTAGATGTGGCAGCTGATGTCCTGGGGGTttttagagGCAGGTggaag
ZBTB7C	Knockout	ENSG00000184828.10	ZBTB7C	ENSG00000184828.10	chr18	+	48040331	48040350	GAGGTGTGGAAAGAAGTCCG	48040351	48040353	GGG	48040347	48040348	ENSE00001307737.3	2	0.705907	0.275123	1	0	0	14	1	0.409262	1	a5		ZBTB7C	ENSG00000184828.10	chr18	-	48040896	48040918	ACAGCCGGCACCCTAGCCAGCCA	48040896	48040899	TTTC	48040919	48040922	ENSE00001307737.3	2	1	1	0	0	0	0.818787	1	0.113624	1	b1		549	1	a5-b1	6	agagaACCTGCagagaccgGAGGTGTGGAAAGAAGTCCGGTTTCAGAGCTATGCTGGAAACAGCATAGCAAGTTGAAATAAGGCTAGTCCGTTATCAACTTGAAAAAGTGGCACCGAGTCGGTGCTAATTTCTACTCTTGTAGATACAGCCGGCACCCTAGCCAGCCAttttagagGCAGGTggaag
CTIF	Knockout	ENSG00000134030.14	CTIF	ENSG00000134030.14	chr18	+	48758001	48758020	CACCAGAAATCCTACCAGGG	48758021	48758023	GGG	48758017	48758018	ENSE00001111108.1	8	0.745838	0.359748	1	0	2	7	1	0.379444	1	a1		INT	INT	chr13	+	42757252	42757274	TATGAAATGCAAATCCATAGAGA	INT	INT	INT	INT	INT	INT	INT	INT	INT	INT	INT	INT	INT	INT	INT	INT	INT		INT	1	a1-INT	6	agagaACCTGCagagaccgCACCAGAAATCCTACCAGGGGTTTCAGAGCTATGCTGGAAACAGCATAGCAAGTTGAAATAAGGCTAGTCCGTTATCAACTTGAAAAAGTGGCACCGAGTCGGTGCTAATTTCTACTCTTGTAGATTATGAAATGCAAATCCATAGAGAttttagagGCAGGTggaag
CTIF	Knockout	ENSG00000134030.14	CTIF	ENSG00000134030.14	chr18	+	48757999	48758018	ACCACCAGAAATCCTACCAG	48758019	48758021	GGG	48758015	48758016	ENSE00001111108.1	8	0.708572	0.745175	1	0	0	7	1	0.378333	1	a2		INT	INT	chr8	-	107232308	107232330	TATACAATTAGTAATGCTCTTTA	INT	INT	INT	INT	INT	INT	INT	INT	INT	INT	INT	INT	INT	INT	INT	INT	INT		INT	1	a2-INT	7	agagaACCTGCagagaccgACCACCAGAAATCCTACCAGGTTTCAGAGCTATGCTGGAAACAGCATAGCAAGTTGAAATAAGGCTAGTCCGTTATCAACTTGAAAAAGTGGCACCGAGTCGGTGCTAATTTCTACTCTTGTAGATTATACAATTAGTAATGCTCTTTAttttagagGCAGGTggaag
CTIF	Knockout	ENSG00000134030.14	CTIF	ENSG00000134030.14	chr18	+	48758000	48758019	CCACCAGAAATCCTACCAGG	48758020	48758022	GGG	48758016	48758017	ENSE00001111108.1	8	0.705815	0.272584	1	0	1	7	1	0.378889	1	a3		INT	INT	chr11	+	56798146	56798168	AAAATCCACTGGGATCAGCTTAT	INT	INT	INT	INT	INT	INT	INT	INT	INT	INT	INT	INT	INT	INT	INT	INT	INT		INT	1	a3-INT	8	agagaACCTGCagagaccgCCACCAGAAATCCTACCAGGGTTTCAGAGCTATGCTGGAAACAGCATAGCAAGTTGAAATAAGGCTAGTCCGTTATCAACTTGAAAAAGTGGCACCGAGTCGGTGCTAATTTCTACTCTTGTAGATAAAATCCACTGGGATCAGCTTATttttagagGCAGGTggaag
CTIF	Knockout	ENSG00000134030.14	CTIF	ENSG00000134030.14	chr18	+	48757920	48757939	CGGCAGCAGAGACCTCCGGG	48757940	48757942	GGG	48757936	48757937	ENSE00001111108.1	8	0.694978	0.256486	1	0	1	13	1	0.334444	1	a4		INT	INT	chr14	-	30412438	30412460	AATAAGCCCAAATTCATCAAATG	INT	INT	INT	INT	INT	INT	INT	INT	INT	INT	INT	INT	INT	INT	INT	INT	INT		INT	1	a4-INT	9	agagaACCTGCagagaccgCGGCAGCAGAGACCTCCGGGGTTTCAGAGCTATGCTGGAAACAGCATAGCAAGTTGAAATAAGGCTAGTCCGTTATCAACTTGAAAAAGTGGCACCGAGTCGGTGCTAATTTCTACTCTTGTAGATAATAAGCCCAAATTCATCAAATGttttagagGCAGGTggaag
SMAD7	Knockout	ENSG00000101665.10	SMAD7	ENSG00000101665.10	chr18	+	48942476	48942495	CTTACCTGAAAGCCCCCCAG	48942496	48942498	GGG	48942492	48942493	ENSE00003472239.1	3	0.69365	0.303071	1	0	2	5	1	0.571205	2	a1		SMAD7	ENSG00000101665.10	chr18	-	48948417	48948439	AGAGTCTCCCCCCCCTCCTTACT	48948417	48948420	TTTC	48948440	48948443	ENSE00003518942.1	2	1	1	0	0	0	0.360975	0.5	0.495305	4	b7		5925	1	a1-b7	8	agagaACCTGCagagaccgCTTACCTGAAAGCCCCCCAGGTTTCAGAGCTATGCTGGAAACAGCATAGCAAGTTGAAATAAGGCTAGTCCGTTATCAACTTGAAAAAGTGGCACCGAGTCGGTGCTAATTTCTACTCTTGTAGATAGAGTCTCCCCCCCCTCCTTACTttttagagGCAGGTggaag
SMAD7	Knockout	ENSG00000101665.10	SMAD7	ENSG00000101665.10	chr18	-	48942516	48942535	CCTTCCTCCGCTGAAACAGG	48942513	48942515	GGG	48942518	48942519	ENSE00003472239.1	3	0.635498	0.255185	1	0	1	15	1	0.550861	2	a3		SMAD7	ENSG00000101665.10	chr18	+	48950219	48950241	GCACCTCGCACCGCCTTGCCCAG	48950238	48950241	TTTG	48950215	48950218	ENSE00001243795.5	1	1	1	0	0	0	0.529034	0.5	0.14554	4	b5		7720	1	a3-b5	8	agagaACCTGCagagaccgCCTTCCTCCGCTGAAACAGGGTTTCAGAGCTATGCTGGAAACAGCATAGCAAGTTGAAATAAGGCTAGTCCGTTATCAACTTGAAAAAGTGGCACCGAGTCGGTGCTAATTTCTACTCTTGTAGATGCACCTCGCACCGCCTTGCCCAGttttagagGCAGGTggaag
SMAD7	Knockout	ENSG00000101665.10	SMAD7	ENSG00000101665.10	chr18	-	48942492	48942511	ACGAATTATCTGGCCCCTGG	48942489	48942491	GGG	48942494	48942495	ENSE00003472239.1	3	0.530357	0.336704	1	0	2	5	1	0.56964	2	a7		SMAD7	ENSG00000101665.10	chr18	-	48921891	48921913	TAGATTCCCAACTTCTTCTGGAG	48921891	48921894	TTTC	48921914	48921917	ENSE00001243787.4	4	0.971596	1	0	0	1	0.100588	1	0.595462	2	b1		20603	1	a7-b1	8	agagaACCTGCagagaccgACGAATTATCTGGCCCCTGGGTTTCAGAGCTATGCTGGAAACAGCATAGCAAGTTGAAATAAGGCTAGTCCGTTATCAACTTGAAAAAGTGGCACCGAGTCGGTGCTAATTTCTACTCTTGTAGATTAGATTCCCAACTTCTTCTGGAGttttagagGCAGGTggaag
SMAD7	Knockout	ENSG00000101665.10	SMAD7	ENSG00000101665.10	chr18	+	48921885	48921904	CCCAGGCTCCAGAAGAAGTT	48921905	48921907	GGG	48921901	48921902	ENSE00001243787.4	4	0.432876	0.190039	1	0	4	52	1	0.587637	2	a12		SMAD7	ENSG00000101665.10	chr18	+	48949946	48949968	CACAGCAGGAGGGGGAGCGAGTA	48949965	48949968	TTTG	48949942	48949945	ENSE00001243795.5	1	1	1	0	0	0	0.596632	0.5	0.359155	4	b3		28064	1	a12-b3	15	agagaACCTGCagagaccgCCCAGGCTCCAGAAGAAGTTGTTTCAGAGCTATGCTGGAAACAGCATAGCAAGTTGAAATAAGGCTAGTCCGTTATCAACTTGAAAAAGTGGCACCGAGTCGGTGCTAATTTCTACTCTTGTAGATCACAGCAGGAGGGGGAGCGAGTAttttagagGCAGGTggaag
DYM	Knockout	ENSG00000141627.14	DYM	ENSG00000141627.14	chr18	+	49282140	49282159	AGGCATGTGGAATTGATGAG	49282160	49282162	GGG	49282156	49282157	ENSE00001612280.1	10	0.692531	0.251037	1	0	1	19	1	0.480817	1	a1		DYM	ENSG00000141627.14	chr18	+	49286479	49286501	GCGCATCTGAGGCATCTGTCAGA	49286498	49286501	TTTG	49286475	49286478	ENSE00001676233.1	9	1	1	0	0	0	0.460963	1	0.438964	1	b3		4342	1	a1-b3	4	agagaACCTGCagagaccgAGGCATGTGGAATTGATGAGGTTTCAGAGCTATGCTGGAAACAGCATAGCAAGTTGAAATAAGGCTAGTCCGTTATCAACTTGAAAAAGTGGCACCGAGTCGGTGCTAATTTCTACTCTTGTAGATGCGCATCTGAGGCATCTGTCAGAttttagagGCAGGTggaag
DYM	Knockout	ENSG00000141627.14	DYM	ENSG00000141627.14	chr18	-	49286589	49286608	TGGACTGTCTTCACACTAGG	49286586	49286588	TGG	49286591	49286592	ENSE00001676233.1	9	0.665832	0.468344	1	0	0	8	1	0.392626	1	a2		DYM	ENSG00000141627.14	chr18	-	49282139	49282161	CCCTCATCAATTCCACATGCCTT	49282139	49282142	TTTC	49282162	49282165	ENSE00001612280.1	10	1	1	0	0	0	0.530834	1	0.489287	1	b2		4452	1	a2-b2	4	agagaACCTGCagagaccgTGGACTGTCTTCACACTAGGGTTTCAGAGCTATGCTGGAAACAGCATAGCAAGTTGAAATAAGGCTAGTCCGTTATCAACTTGAAAAAGTGGCACCGAGTCGGTGCTAATTTCTACTCTTGTAGATCCCTCATCAATTCCACATGCCTTttttagagGCAGGTggaag
DYM	Knockout	ENSG00000141627.14	DYM	ENSG00000141627.14	chr18	+	49282120	49282139	ACTATTAAAGTTGATCTGGA	49282140	49282142	AGG	49282136	49282137	ENSE00001612280.1	10	0.627554	0.234619	1	0	0	14	1	0.490782	1	a5		DYM	ENSG00000141627.14	chr18	+	49286577	49286599	CTGCCCACACCACCTAGTGTGAA	49286596	49286599	TTTG	49286573	49286576	ENSE00001676233.1	9	1	1	0	0	0	0.666245	1	0.390135	1	b1		4460	1	a5-b1	6	agagaACCTGCagagaccgACTATTAAAGTTGATCTGGAGTTTCAGAGCTATGCTGGAAACAGCATAGCAAGTTGAAATAAGGCTAGTCCGTTATCAACTTGAAAAAGTGGCACCGAGTCGGTGCTAATTTCTACTCTTGTAGATCTGCCCACACCACCTAGTGTGAAttttagagGCAGGTggaag
DYM	Knockout	ENSG00000141627.14	DYM	ENSG00000141627.14	chr18	-	49286436	49286455	ATGTCCTTCAAGAACACACA	49286433	49286435	AGG	49286438	49286439	ENSE00001676233.1	9	0.6495	0.245063	1	0	0	18	1	0.468859	1	a3		DYM	ENSG00000141627.14	chr18	-	49286602	49286624	CTCCCCAGCAGGACTCTGGACTG	49286602	49286605	TTTC	49286625	49286628	ENSE00001676233.1	9	1	1	0	0	0	0.440952	1	0.387145	1	b4		164	1	a3-b4	7	agagaACCTGCagagaccgATGTCCTTCAAGAACACACAGTTTCAGAGCTATGCTGGAAACAGCATAGCAAGTTGAAATAAGGCTAGTCCGTTATCAACTTGAAAAAGTGGCACCGAGTCGGTGCTAATTTCTACTCTTGTAGATCTCCCCAGCAGGACTCTGGACTGttttagagGCAGGTggaag
C18orf32	Knockout	ENSG00000177576.12	C18orf32	ENSG00000177576.12	chr18	+	49483641	49483660	CCATATACGACTAACGAAGG	49483661	49483663	GGG	49483657	49483658	ENSE00003728294.1	2	0.711711	0.742574	1	0	0	1	1	0.399123	1	a1		C18orf32	ENSG00000177576.12	chr18	-	49482389	49482411	GGGTGCAGACATGAATGGATTAC	49482389	49482392	TTTA	49482412	49482415	ENSE00001238569.4	3	1	1	0	0	0	0.881512	1	0.815789	5	b3		1268	1	a1-b3	4	agagaACCTGCagagaccgCCATATACGACTAACGAAGGGTTTCAGAGCTATGCTGGAAACAGCATAGCAAGTTGAAATAAGGCTAGTCCGTTATCAACTTGAAAAAGTGGCACCGAGTCGGTGCTAATTTCTACTCTTGTAGATGGGTGCAGACATGAATGGATTACttttagagGCAGGTggaag
C18orf32	Knockout	ENSG00000177576.12	C18orf32	ENSG00000177576.12	chr18	+	49483651	49483670	CTAACGAAGGGGGAAACCAG	49483671	49483673	AGG	49483667	49483668	ENSE00003728294.1	2	0.678058	0.628198	1	0	0	3	1	0.355263	1	a2		C18orf32	ENSG00000177576.12	chr18	+	49483610	49483632	TATCATTGGATTCTTGTATTGCT	49483629	49483632	TTTG	49483606	49483609	ENSE00003728294.1	2	0.630428	1	0	0	1	0.228335	1	0.52193	5	b4		38	1	a2-b4	6	agagaACCTGCagagaccgCTAACGAAGGGGGAAACCAGGTTTCAGAGCTATGCTGGAAACAGCATAGCAAGTTGAAATAAGGCTAGTCCGTTATCAACTTGAAAAAGTGGCACCGAGTCGGTGCTAATTTCTACTCTTGTAGATTATCATTGGATTCTTGTATTGCTttttagagGCAGGTggaag
C18orf32	Knockout	ENSG00000177576.12	C18orf32	ENSG00000177576.12	chr18	-	49483670	49483689	GGAGCCATATATATACCCTC	49483667	49483669	TGG	49483672	49483673	ENSE00003728294.1	2	0.532102	0.840813	1	0	0	2	1	0.333333	1	a7		C18orf32	ENSG00000177576.12	chr18	-	49483640	49483662	CCCCTTCGTTAGTCGTATATGGC	49483640	49483643	TTTC	49483663	49483666	ENSE00003728294.1	2	1	1	0	0	0	0.192591	1	0.473684	1	b1		32	1	a7-b1	8	agagaACCTGCagagaccgGGAGCCATATATATACCCTCGTTTCAGAGCTATGCTGGAAACAGCATAGCAAGTTGAAATAAGGCTAGTCCGTTATCAACTTGAAAAAGTGGCACCGAGTCGGTGCTAATTTCTACTCTTGTAGATCCCCTTCGTTAGTCGTATATGGCttttagagGCAGGTggaag
C18orf32	Knockout	ENSG00000177576.12	C18orf32	ENSG00000177576.12	chr18	-	49483710	49483729	TCGTCATTCCAGTTCTGCTC	49483707	49483709	TGG	49483712	49483713	ENSE00003728294.1	2	0.460334	0.50518	1	0	1	4	1	0.157895	1	a9		C18orf32	ENSG00000177576.12	chr18	+	49483636	49483658	TTAGGCCATATACGACTAACGAA	49483655	49483658	TTTC	49483632	49483635	ENSE00003728294.1	2	0.781961	1	0	0	1	0.808968	1	0.407895	4	b2		57	1	a9-b2	11	agagaACCTGCagagaccgTCGTCATTCCAGTTCTGCTCGTTTCAGAGCTATGCTGGAAACAGCATAGCAAGTTGAAATAAGGCTAGTCCGTTATCAACTTGAAAAAGTGGCACCGAGTCGGTGCTAATTTCTACTCTTGTAGATTTAGGCCATATACGACTAACGAAttttagagGCAGGTggaag
RPL17	Knockout	ENSG00000265681.8	RPL17	ENSG00000265681.8	chr18	-	49490542	49490561	TTCTTTCAGGCCAAGCAATG	49490539	49490541	GGG	49490544	49490545	ENSE00003697238.1	5	0.616141	0.303959	1	0	0	30	1	0.41637	1	a1		RPL17	ENSG00000265681.8	chr18	-	49491426	49491448	TAGCATGCAAATCAAGAGGTTCC	49491426	49491429	TTTC	49491449	49491452	ENSE00003696451.1	3	1	1	0	0	0	0.729344	0.8	0.122776	4	b5		882	1	a1-b5	6	agagaACCTGCagagaccgTTCTTTCAGGCCAAGCAATGGTTTCAGAGCTATGCTGGAAACAGCATAGCAAGTTGAAATAAGGCTAGTCCGTTATCAACTTGAAAAAGTGGCACCGAGTCGGTGCTAATTTCTACTCTTGTAGATTAGCATGCAAATCAAGAGGTTCCttttagagGCAGGTggaag
RPL17	Knockout	ENSG00000265681.8	RPL17	ENSG00000265681.8	chr18	+	49489533	49489552	AGAATCTACATCTAAACCCT	49489553	49489555	GGG	49489549	49489550	ENSE00003789247.1	6	0.60668	0.330558	1	0	2	11	1	0.580071	2	a3		RPL17	ENSG00000265681.8	chr18	-	49490919	49490941	TTCTTCATACTTAGAACACTCGT	49490919	49490922	TTTA	49490942	49490945	ENSE00003699027.1	4	0.945354	1	0	0	1	0.145821	0.8	0.176157	2	b4		1370	1	a3-b4	7	agagaACCTGCagagaccgAGAATCTACATCTAAACCCTGTTTCAGAGCTATGCTGGAAACAGCATAGCAAGTTGAAATAAGGCTAGTCCGTTATCAACTTGAAAAAGTGGCACCGAGTCGGTGCTAATTTCTACTCTTGTAGATTTCTTCATACTTAGAACACTCGTttttagagGCAGGTggaag
RPL17	Knockout	ENSG00000265681.8	RPL17	ENSG00000265681.8	chr18	-	49491433	49491452	TTTCTAGCATGCAAATCAAG	49491430	49491432	AGG	49491435	49491436	ENSE00003696451.1	3	0.578438	0.270129	1	0	0	11	0.8	0.106762	4	a5		RPL17	ENSG00000265681.8	chr18	+	49490449	49490471	GGTACCTTAAGTTCAGCATTACT	49490468	49490471	TTTG	49490445	49490448	ENSE00003697238.1	5	0.976532	1	0	0	1	0.694417	1	0.551601	2	b2		967	1	a5-b2	7	agagaACCTGCagagaccgTTTCTAGCATGCAAATCAAGGTTTCAGAGCTATGCTGGAAACAGCATAGCAAGTTGAAATAAGGCTAGTCCGTTATCAACTTGAAAAAGTGGCACCGAGTCGGTGCTAATTTCTACTCTTGTAGATGGTACCTTAAGTTCAGCATTACTttttagagGCAGGTggaag
RPL17	Knockout	ENSG00000265681.8	RPL17	ENSG00000265681.8	chr18	+	49491520	49491539	CTGTCCACTTACATTTCGTG	49491540	49491542	GGG	49491536	49491537	ENSE00003492717.1	2	0.56867	0.325703	1	0	2	11	0.6	0.0800712	4	a6		RPL17	ENSG00000265681.8	chr18	-	49490532	49490554	AGGCCAAGCAATGGGGCTGGACA	49490532	49490535	TTTC	49490555	49490558	ENSE00003697238.1	5	1	1	0	0	0	0.871244	1	0.437722	1	b1		1004	1	a6-b1	7	agagaACCTGCagagaccgCTGTCCACTTACATTTCGTGGTTTCAGAGCTATGCTGGAAACAGCATAGCAAGTTGAAATAAGGCTAGTCCGTTATCAACTTGAAAAAGTGGCACCGAGTCGGTGCTAATTTCTACTCTTGTAGATAGGCCAAGCAATGGGGCTGGACAttttagagGCAGGTggaag
LIPG	Knockout	ENSG00000101670.12	LIPG	ENSG00000101670.12	chr18	+	49567561	49567580	TGCGGTCAATAATACCAGGG	49567581	49567583	TGG	49567577	49567578	ENSE00001190884.1	3	0.707916	0.605705	1	0	0	2	1	0.358174	1	a1		LIPG	ENSG00000101670.12	chr18	+	49565374	49565396	ACCTCCGCACCTCCAAGGACCCA	49565393	49565396	TTTA	49565370	49565373	ENSE00003506085.1	2	1	1	0	0	0	0.744109	1	0.218949	1	b1		2184	1	a1-b1	2	agagaACCTGCagagaccgTGCGGTCAATAATACCAGGGGTTTCAGAGCTATGCTGGAAACAGCATAGCAAGTTGAAATAAGGCTAGTCCGTTATCAACTTGAAAAAGTGGCACCGAGTCGGTGCTAATTTCTACTCTTGTAGATACCTCCGCACCTCCAAGGACCCAttttagagGCAGGTggaag
LIPG	Knockout	ENSG00000101670.12	LIPG	ENSG00000101670.12	chr18	+	49565403	49565422	GAAGGATGCTACCTCTCCGT	49565423	49565425	CGG	49565419	49565420	ENSE00003506085.1	2	0.699795	0.651717	1	0	0	3	1	0.233969	1	a2		LIPG	ENSG00000101670.12	chr18	+	49567555	49567577	CACGGATGCGGTCAATAATACCA	49567574	49567577	TTTA	49567551	49567554	ENSE00001190884.1	3	1	1	0	0	0	0.319714	1	0.356441	1	b4		2155	1	a2-b4	6	agagaACCTGCagagaccgGAAGGATGCTACCTCTCCGTGTTTCAGAGCTATGCTGGAAACAGCATAGCAAGTTGAAATAAGGCTAGTCCGTTATCAACTTGAAAAAGTGGCACCGAGTCGGTGCTAATTTCTACTCTTGTAGATCACGGATGCGGTCAATAATACCAttttagagGCAGGTggaag
LIPG	Knockout	ENSG00000101670.12	LIPG	ENSG00000101670.12	chr18	+	49565369	49565388	GTTTAACCTCCGCACCTCCA	49565389	49565391	AGG	49565385	49565386	ENSE00003506085.1	2	0.610808	0.734828	1	0	1	3	1	0.214327	1	a7		LIPG	ENSG00000101670.12	chr18	+	49567435	49567457	TCTGCAGATGAGCGGTATCTTTG	49567454	49567457	TTTC	49567431	49567434	ENSE00001190884.1	3	1	1	0	0	0	0.468898	1	0.287117	1	b3		2069	1	a7-b3	10	agagaACCTGCagagaccgGTTTAACCTCCGCACCTCCAGTTTCAGAGCTATGCTGGAAACAGCATAGCAAGTTGAAATAAGGCTAGTCCGTTATCAACTTGAAAAAGTGGCACCGAGTCGGTGCTAATTTCTACTCTTGTAGATTCTGCAGATGAGCGGTATCTTTGttttagagGCAGGTggaag
LIPG	Knockout	ENSG00000101670.12	LIPG	ENSG00000101670.12	chr18	+	49565477	49565496	TTTCATCATTCACGGATGGA	49565497	49565499	CGG	49565493	49565494	ENSE00003506085.1	2	0.600272	0.220296	1	0	1	20	1	0.276719	1	a8		LIPG	ENSG00000101670.12	chr18	+	49569423	49569445	GTGACTTTCTATAGGAGAAGGAC	49569442	49569445	TTTG	49569419	49569422	ENSE00001190878.1	4	1	1	0	0	0	0.589514	1	0.38706	1	b2		3949	1	a8-b2	10	agagaACCTGCagagaccgTTTCATCATTCACGGATGGAGTTTCAGAGCTATGCTGGAAACAGCATAGCAAGTTGAAATAAGGCTAGTCCGTTATCAACTTGAAAAAGTGGCACCGAGTCGGTGCTAATTTCTACTCTTGTAGATGTGACTTTCTATAGGAGAAGGACttttagagGCAGGTggaag
ACAA2	Knockout	ENSG00000167315.18	ACAA2	ENSG00000167315.18	chr18	+	49802729	49802748	TGAGACTTTGCCAGCAGACA	49802749	49802751	AGG	49802745	49802746	ENSE00003691369.1	2	0.524641	0.24131	1	0	0	19	1	0.104114	1	a2		ACAA2	ENSG00000167315.18	chr18	+	49794274	49794296	ACTCACCAGCTTTCCATCTCTGC	49794293	49794296	TTTC	49794270	49794273	ENSE00001151978.1	5	1	1	0	0	0	0.467669	1	0.472712	1	b3		8452	1	a2-b3	5	agagaACCTGCagagaccgTGAGACTTTGCCAGCAGACAGTTTCAGAGCTATGCTGGAAACAGCATAGCAAGTTGAAATAAGGCTAGTCCGTTATCAACTTGAAAAAGTGGCACCGAGTCGGTGCTAATTTCTACTCTTGTAGATACTCACCAGCTTTCCATCTCTGCttttagagGCAGGTggaag
ACAA2	Knockout	ENSG00000167315.18	ACAA2	ENSG00000167315.18	chr18	-	49802689	49802708	GATTATGGGCAATGTCCTGC	49802686	49802688	AGG	49802691	49802692	ENSE00003691369.1	2	0.519465	0.22698	1	0	0	11	1	0.149454	1	a3		ACAA2	ENSG00000167315.18	chr18	-	49797466	49797488	AGTCCATTGTGAATGGATGTCAG	49797466	49797469	TTTC	49797489	49797492	ENSE00003657866.1	3	1	1	0	0	0	0.5352	1	0.261125	1	b2		5225	1	a3-b2	5	agagaACCTGCagagaccgGATTATGGGCAATGTCCTGCGTTTCAGAGCTATGCTGGAAACAGCATAGCAAGTTGAAATAAGGCTAGTCCGTTATCAACTTGAAAAAGTGGCACCGAGTCGGTGCTAATTTCTACTCTTGTAGATAGTCCATTGTGAATGGATGTCAGttttagagGCAGGTggaag
ACAA2	Knockout	ENSG00000167315.18	ACAA2	ENSG00000167315.18	chr18	-	49797568	49797587	CAGATGCTATATATTTGGCA	49797565	49797567	AGG	49797570	49797571	ENSE00003657866.1	3	0.598967	0.329927	1	0	0	13	1	0.173804	1	a1		ACAA2	ENSG00000167315.18	chr18	-	49794409	49794431	ATAGCTGGAAGATTCTTTATGGG	49794409	49794412	TTTA	49794432	49794435	ENSE00001151978.1	5	1	1	0	0	0	0.162418	1	0.375315	1	b5		3161	1	a1-b5	6	agagaACCTGCagagaccgCAGATGCTATATATTTGGCAGTTTCAGAGCTATGCTGGAAACAGCATAGCAAGTTGAAATAAGGCTAGTCCGTTATCAACTTGAAAAAGTGGCACCGAGTCGGTGCTAATTTCTACTCTTGTAGATATAGCTGGAAGATTCTTTATGGGttttagagGCAGGTggaag
ACAA2	Knockout	ENSG00000167315.18	ACAA2	ENSG00000167315.18	chr18	-	49795763	49795782	CTTGGATCAGATATCAAGGT	49795760	49795762	TGG	49795765	49795766	ENSE00001151985.1	4	0.497426	0.285927	1	0	2	20	1	0.359362	1	a5		ACAA2	ENSG00000167315.18	chr18	+	49802726	49802748	AGGTGAGACTTTGCCAGCAGACA	49802745	49802748	TTTC	49802722	49802725	ENSE00003691369.1	2	1	1	0	0	0	0.879556	1	0.104114	1	b1		6980	1	a5-b1	6	agagaACCTGCagagaccgCTTGGATCAGATATCAAGGTGTTTCAGAGCTATGCTGGAAACAGCATAGCAAGTTGAAATAAGGCTAGTCCGTTATCAACTTGAAAAAGTGGCACCGAGTCGGTGCTAATTTCTACTCTTGTAGATAGGTGAGACTTTGCCAGCAGACAttttagagGCAGGTggaag
MYO5B	Knockout	ENSG00000167306.20	MYO5B	ENSG00000167306.20	chr18	-	49992338	49992357	CAAAAGGTACCACATCATCG	49992335	49992337	GGG	49992340	49992341	ENSE00001620273.1	6	0.794088	0.761864	1	0	0	4	0.5	0.126804	4	a1		MYO5B	ENSG00000167306.20	chr18	-	49906565	49906587	GAGCAGGCCAGGTGGCCTACCTG	49906565	49906568	TTTC	49906588	49906591	ENSE00001803296.1	19	1	1	0	0	0	0.815099	0.5	0.408911	4	b4		85775	0.5	a1-b4	5	agagaACCTGCagagaccgCAAAAGGTACCACATCATCGGTTTCAGAGCTATGCTGGAAACAGCATAGCAAGTTGAAATAAGGCTAGTCCGTTATCAACTTGAAAAAGTGGCACCGAGTCGGTGCTAATTTCTACTCTTGTAGATGAGCAGGCCAGGTGGCCTACCTGttttagagGCAGGTggaag
MYO5B	Knockout	ENSG00000167306.20	MYO5B	ENSG00000167306.20	chr18	-	49895114	49895133	CACCTCAACATACACCATGG	49895111	49895113	AGG	49895116	49895117	ENSE00001648723.1	22	0.769484	0.28775	1	0	3	5	0.5	0.517496	4	a2		MYO5B	ENSG00000167306.20	chr18	-	49937378	49937400	TAGTTCCCACTAGTGGCTGACTT	49937378	49937381	TTTC	49937401	49937404	ENSE00001599223.1	15	0.834536	1	0	0	1	0.861322	0.5	0.319444	4	b3		42262	0.5	a2-b3	5	agagaACCTGCagagaccgCACCTCAACATACACCATGGGTTTCAGAGCTATGCTGGAAACAGCATAGCAAGTTGAAATAAGGCTAGTCCGTTATCAACTTGAAAAAGTGGCACCGAGTCGGTGCTAATTTCTACTCTTGTAGATTAGTTCCCACTAGTGGCTGACTTttttagagGCAGGTggaag
MYO5B	Knockout	ENSG00000167306.20	MYO5B	ENSG00000167306.20	chr18	+	49904656	49904675	CAGAGTGGCTACTCACCTGG	49904676	49904678	CGG	49904672	49904673	ENSE00001733141.1	20	0.748344	0.461602	1	0	0	10	0.5	0.463564	4	a3		MYO5B	ENSG00000167306.20	chr18	-	49962316	49962338	TGATAACCAACCTTGTATCGACC	49962316	49962319	TTTA	49962339	49962342	ENSE00001603626.1	12	1	1	0	0	0	0.877647	0.5	0.269481	4	b2		57644	0.5	a3-b2	5	agagaACCTGCagagaccgCAGAGTGGCTACTCACCTGGGTTTCAGAGCTATGCTGGAAACAGCATAGCAAGTTGAAATAAGGCTAGTCCGTTATCAACTTGAAAAAGTGGCACCGAGTCGGTGCTAATTTCTACTCTTGTAGATTGATAACCAACCTTGTATCGACCttttagagGCAGGTggaag
MYO5B	Knockout	ENSG00000167306.20	MYO5B	ENSG00000167306.20	chr18	-	49847182	49847201	CATGCTGGAGTACCACAAAG	49847179	49847181	AGG	49847184	49847185	ENSE00001686051.1	33	0.708461	0.224481	1	0	3	12	1	0.797258	4	a13		MYO5B	ENSG00000167306.20	chr18	+	50036918	50036940	GCCACTGTAGGTATAGATGACAT	50036937	50036940	TTTG	50036914	50036917	ENSE00001619677.1	4	1	1	0	0	0	0.90481	0.5	0.0661977	4	b1		189753	1	a13-b1	14	agagaACCTGCagagaccgCATGCTGGAGTACCACAAAGGTTTCAGAGCTATGCTGGAAACAGCATAGCAAGTTGAAATAAGGCTAGTCCGTTATCAACTTGAAAAAGTGGCACCGAGTCGGTGCTAATTTCTACTCTTGTAGATGCCACTGTAGGTATAGATGACATttttagagGCAGGTggaag
CFAP53	Knockout	ENSG00000172361.6	CFAP53	ENSG00000172361.6	chr18	+	50251744	50251763	GGATAGATAACAATTCAACA	50251764	50251766	CGG	50251760	50251761	ENSE00001151948.1	4	0.763388	0.398988	1	0	0	10	1	0.322309	1	a1		CFAP53	ENSG00000172361.6	chr18	-	50262041	50262063	GACAGCCTTGTGCGAGCAAGAAT	50262041	50262044	TTTG	50262064	50262067	ENSE00001752706.1	2	1	1	0	0	0	0.528198	1	0.160182	1	b4		10281	1	a1-b4	5	agagaACCTGCagagaccgGGATAGATAACAATTCAACAGTTTCAGAGCTATGCTGGAAACAGCATAGCAAGTTGAAATAAGGCTAGTCCGTTATCAACTTGAAAAAGTGGCACCGAGTCGGTGCTAATTTCTACTCTTGTAGATGACAGCCTTGTGCGAGCAAGAATttttagagGCAGGTggaag
CFAP53	Knockout	ENSG00000172361.6	CFAP53	ENSG00000172361.6	chr18	-	50262094	50262113	GGGATCGCTTGAAAGCTGAG	50262091	50262093	TGG	50262096	50262097	ENSE00001752706.1	2	0.742378	0.200741	1	0	0	17	1	0.124514	1	a2		CFAP53	ENSG00000172361.6	chr18	+	50261213	50261235	TTCTAATGCTAAAAGCTCACGTA	50261232	50261235	TTTC	50261209	50261212	ENSE00001699961.1	3	1	1	0	0	0	0.627942	1	0.197147	1	b3		864	1	a2-b3	5	agagaACCTGCagagaccgGGGATCGCTTGAAAGCTGAGGTTTCAGAGCTATGCTGGAAACAGCATAGCAAGTTGAAATAAGGCTAGTCCGTTATCAACTTGAAAAAGTGGCACCGAGTCGGTGCTAATTTCTACTCTTGTAGATTTCTAATGCTAAAAGCTCACGTAttttagagGCAGGTggaag
CFAP53	Knockout	ENSG00000172361.6	CFAP53	ENSG00000172361.6	chr18	-	50261167	50261186	ATTGAAGAAAGAAACCATTG	50261164	50261166	AGG	50261169	50261170	ENSE00001699961.1	3	0.709644	0.171998	1	0	2	36	1	0.238003	1	a3		CFAP53	ENSG00000172361.6	chr18	-	50251676	50251698	ATGAGGAGCTGAGCAGGCAAAAG	50251676	50251679	TTTA	50251699	50251702	ENSE00001151948.1	4	1	1	0	0	0	0.724224	1	0.376783	1	b2		9493	1	a3-b2	5	agagaACCTGCagagaccgATTGAAGAAAGAAACCATTGGTTTCAGAGCTATGCTGGAAACAGCATAGCAAGTTGAAATAAGGCTAGTCCGTTATCAACTTGAAAAAGTGGCACCGAGTCGGTGCTAATTTCTACTCTTGTAGATATGAGGAGCTGAGCAGGCAAAAGttttagagGCAGGTggaag
CFAP53	Knockout	ENSG00000172361.6	CFAP53	ENSG00000172361.6	chr18	-	50251642	50251661	GATGTTCTCCAAACTCTGGG	50251639	50251641	AGG	50251644	50251645	ENSE00001151948.1	4	0.658112	0.247712	1	0	1	14	1	0.397536	1	a4		CFAP53	ENSG00000172361.6	chr18	+	50261087	50261109	AGCCACAAAATCCTGCCTCTCTT	50261106	50261109	TTTC	50261083	50261086	ENSE00001699961.1	3	1	1	0	0	0	0.754108	1	0.278859	1	b1		9462	1	a4-b1	5	agagaACCTGCagagaccgGATGTTCTCCAAACTCTGGGGTTTCAGAGCTATGCTGGAAACAGCATAGCAAGTTGAAATAAGGCTAGTCCGTTATCAACTTGAAAAAGTGGCACCGAGTCGGTGCTAATTTCTACTCTTGTAGATAGCCACAAAATCCTGCCTCTCTTttttagagGCAGGTggaag
MBD1	Knockout	ENSG00000141644.18	MBD1	ENSG00000141644.18	chr18	-	50275689	50275708	CCGGGGCTGTCAGACCCAAG	50275686	50275688	AGG	50275691	50275692	ENSE00003564002.1	8	0.711419	0.41563	1	0	0	16	1	0.315032	1	a3		MBD1	ENSG00000141644.18	chr18	+	50276702	50276724	GGTGCCATCCCCTGAGAAGCTGA	50276721	50276724	TTTG	50276698	50276701	ENSE00000950206.1	5	1	1	0	0	0	0.780901	1	0.186769	1	b1		1030	1	a3-b1	4	agagaACCTGCagagaccgCCGGGGCTGTCAGACCCAAGGTTTCAGAGCTATGCTGGAAACAGCATAGCAAGTTGAAATAAGGCTAGTCCGTTATCAACTTGAAAAAGTGGCACCGAGTCGGTGCTAATTTCTACTCTTGTAGATGGTGCCATCCCCTGAGAAGCTGAttttagagGCAGGTggaag
MBD1	Knockout	ENSG00000141644.18	MBD1	ENSG00000141644.18	chr18	-	50276913	50276932	CGTCAGGTTGGACCCCAGAG	50276910	50276912	TGG	50276915	50276916	ENSE00003608558.1	4	0.716718	0.277182	1	0	0	9	1	0.138614	1	a2		MBD1	ENSG00000141644.18	chr18	-	50276731	50276753	CCATCCCAGGTGCTGTGAGAACT	50276731	50276734	TTTC	50276754	50276757	ENSE00000950206.1	5	1	1	0	0	0	0.733782	1	0.182268	1	b3		184	1	a2-b3	5	agagaACCTGCagagaccgCGTCAGGTTGGACCCCAGAGGTTTCAGAGCTATGCTGGAAACAGCATAGCAAGTTGAAATAAGGCTAGTCCGTTATCAACTTGAAAAAGTGGCACCGAGTCGGTGCTAATTTCTACTCTTGTAGATCCATCCCAGGTGCTGTGAGAACTttttagagGCAGGTggaag
MBD1	Knockout	ENSG00000141644.18	MBD1	ENSG00000141644.18	chr18	+	50276727	50276746	CCACAGTTCTCACAGCACCT	50276747	50276749	GGG	50276743	50276744	ENSE00000950206.1	5	0.739105	0.270436	1	0	2	21	1	0.176868	1	a1		MBD1	ENSG00000141644.18	chr18	-	50275236	50275258	TGATCTTTCCCAGGGTAAACATG	50275236	50275239	TTTC	50275259	50275262	ENSE00003653570.1	9	1	1	0	0	0	0.205026	1	0.394239	1	b5		1507	1	a1-b5	6	agagaACCTGCagagaccgCCACAGTTCTCACAGCACCTGTTTCAGAGCTATGCTGGAAACAGCATAGCAAGTTGAAATAAGGCTAGTCCGTTATCAACTTGAAAAAGTGGCACCGAGTCGGTGCTAATTTCTACTCTTGTAGATTGATCTTTCCCAGGGTAAACATGttttagagGCAGGTggaag
MBD1	Knockout	ENSG00000141644.18	MBD1	ENSG00000141644.18	chr18	-	50276664	50276683	ACGTTGTGCAAAGACTGTCG	50276661	50276663	AGG	50276666	50276667	ENSE00000950206.1	5	0.706397	0.875	1	0	0	1	1	0.211521	1	a4		MBD1	ENSG00000141644.18	chr18	-	50276979	50277001	CAGGCCCATCCCGTGGCGGTTGC	50276979	50276982	TTTC	50277002	50277005	ENSE00003608558.1	4	1	1	0	0	0	0.563736	1	0.109811	1	b4		313	1	a4-b4	8	agagaACCTGCagagaccgACGTTGTGCAAAGACTGTCGGTTTCAGAGCTATGCTGGAAACAGCATAGCAAGTTGAAATAAGGCTAGTCCGTTATCAACTTGAAAAAGTGGCACCGAGTCGGTGCTAATTTCTACTCTTGTAGATCAGGCCCATCCCGTGGCGGTTGCttttagagGCAGGTggaag
CXXC1	Knockout	ENSG00000154832.16	CXXC1	ENSG00000154832.16	chr18	+	50286044	50286063	GGCTGCGGAGAGGATTTGTG	50286064	50286066	GGG	50286060	50286061	ENSE00001018029.1	4	0.722768	0.237799	1	0	2	10	1	0.212121	1	a1		CXXC1	ENSG00000154832.16	chr18	+	50284778	50284800	ACTGCCCTCTTCCGCAGCGCGGG	50284797	50284800	TTTC	50284774	50284777	ENSE00003528388.1	8	1	1	0	0	0	0.177376	1	0.481818	2	b4		1263	1	a1-b4	5	agagaACCTGCagagaccgGGCTGCGGAGAGGATTTGTGGTTTCAGAGCTATGCTGGAAACAGCATAGCAAGTTGAAATAAGGCTAGTCCGTTATCAACTTGAAAAAGTGGCACCGAGTCGGTGCTAATTTCTACTCTTGTAGATACTGCCCTCTTCCGCAGCGCGGGttttagagGCAGGTggaag
CXXC1	Knockout	ENSG00000154832.16	CXXC1	ENSG00000154832.16	chr18	+	50286228	50286247	GATAGCGAATCTCTAGCTTG	50286248	50286250	GGG	50286244	50286245	ENSE00001018029.1	4	0.690481	0.851064	1	0	0	1	1	0.119192	1	a2		CXXC1	ENSG00000154832.16	chr18	-	50285807	50285829	TGTCGGGACATGAAGAAGTTCGG	50285807	50285810	TTTC	50285830	50285833	ENSE00003587324.1	5	1	1	0	0	0	0.25916	1	0.292929	1	b3		437	1	a2-b3	5	agagaACCTGCagagaccgGATAGCGAATCTCTAGCTTGGTTTCAGAGCTATGCTGGAAACAGCATAGCAAGTTGAAATAAGGCTAGTCCGTTATCAACTTGAAAAAGTGGCACCGAGTCGGTGCTAATTTCTACTCTTGTAGATTGTCGGGACATGAAGAAGTTCGGttttagagGCAGGTggaag
CXXC1	Knockout	ENSG00000154832.16	CXXC1	ENSG00000154832.16	chr18	-	50285853	50285872	TGAGGCATGTCGGCGCACTG	50285850	50285852	AGG	50285855	50285856	ENSE00003587324.1	5	0.679546	0.982456	1	0	1	1	1	0.268687	1	a3		CXXC1	ENSG00000154832.16	chr18	+	50286009	50286031	TGCAGCCACTCACCTGGCTGGGT	50286028	50286031	TTTA	50286005	50286008	ENSE00001018029.1	4	1	1	0	0	0	0.277722	1	0.228283	1	b2		173	1	a3-b2	5	agagaACCTGCagagaccgTGAGGCATGTCGGCGCACTGGTTTCAGAGCTATGCTGGAAACAGCATAGCAAGTTGAAATAAGGCTAGTCCGTTATCAACTTGAAAAAGTGGCACCGAGTCGGTGCTAATTTCTACTCTTGTAGATTGCAGCCACTCACCTGGCTGGGTttttagagGCAGGTggaag
CXXC1	Knockout	ENSG00000154832.16	CXXC1	ENSG00000154832.16	chr18	+	50285039	50285058	TGATACAGGTCAGGATCCAG	50285059	50285061	AGG	50285055	50285056	ENSE00003524418.1	7	0.659437	0.327732	1	0	0	16	1	0.433333	1	a4		CXXC1	ENSG00000154832.16	chr18	+	50286062	50286084	TGGGGCGAAGCAGAGCCCCGAGC	50286081	50286084	TTTG	50286058	50286061	ENSE00001018029.1	4	1	1	0	0	0	0.348385	1	0.201515	1	b1		1026	1	a4-b1	5	agagaACCTGCagagaccgTGATACAGGTCAGGATCCAGGTTTCAGAGCTATGCTGGAAACAGCATAGCAAGTTGAAATAAGGCTAGTCCGTTATCAACTTGAAAAAGTGGCACCGAGTCGGTGCTAATTTCTACTCTTGTAGATTGGGGCGAAGCAGAGCCCCGAGCttttagagGCAGGTggaag
SKA1	Knockout	ENSG00000154839.10	SKA1	ENSG00000154839.10	chr18	-	50382192	50382211	GTTACTTGAGGCAAATGGGA	50382189	50382191	AGG	50382194	50382195	ENSE00003495472.1	4	0.645404	0.240036	1	0	3	10	1	0.364706	1	a1		INT	INT	chr3	-	96385798	96385820	CACACCAATAACAATCAAATTGA	INT	INT	INT	INT	INT	INT	INT	INT	INT	INT	INT	INT	INT	INT	INT	INT	INT		INT	1	a1-INT	6	agagaACCTGCagagaccgGTTACTTGAGGCAAATGGGAGTTTCAGAGCTATGCTGGAAACAGCATAGCAAGTTGAAATAAGGCTAGTCCGTTATCAACTTGAAAAAGTGGCACCGAGTCGGTGCTAATTTCTACTCTTGTAGATCACACCAATAACAATCAAATTGAttttagagGCAGGTggaag
SKA1	Knockout	ENSG00000154839.10	SKA1	ENSG00000154839.10	chr18	-	50382204	50382223	CTCTGGGTTACTGTTACTTG	50382201	50382203	AGG	50382206	50382207	ENSE00003495472.1	4	0.604752	0.187675	1	0	3	15	1	0.380392	1	a2		INT	INT	chrX	+	132587925	132587947	TTACCCCCATGAGTTAGTAGTTG	INT	INT	INT	INT	INT	INT	INT	INT	INT	INT	INT	INT	INT	INT	INT	INT	INT		INT	1	a2-INT	7	agagaACCTGCagagaccgCTCTGGGTTACTGTTACTTGGTTTCAGAGCTATGCTGGAAACAGCATAGCAAGTTGAAATAAGGCTAGTCCGTTATCAACTTGAAAAAGTGGCACCGAGTCGGTGCTAATTTCTACTCTTGTAGATTTACCCCCATGAGTTAGTAGTTGttttagagGCAGGTggaag
SKA1	Knockout	ENSG00000154839.10	SKA1	ENSG00000154839.10	chr18	+	50382205	50382224	AAGTAACAGTAACCCAGAGC	50382225	50382227	TGG	50382221	50382222	ENSE00003495472.1	4	0.573383	0.265279	1	0	1	15	1	0.4	1	a3		INT	INT	chr4	+	124825679	124825701	CTTAGAAGAAATCCAAACCAAAA	INT	INT	INT	INT	INT	INT	INT	INT	INT	INT	INT	INT	INT	INT	INT	INT	INT		INT	1	a3-INT	8	agagaACCTGCagagaccgAAGTAACAGTAACCCAGAGCGTTTCAGAGCTATGCTGGAAACAGCATAGCAAGTTGAAATAAGGCTAGTCCGTTATCAACTTGAAAAAGTGGCACCGAGTCGGTGCTAATTTCTACTCTTGTAGATCTTAGAAGAAATCCAAACCAAAAttttagagGCAGGTggaag
SKA1	Knockout	ENSG00000154839.10	SKA1	ENSG00000154839.10	chr18	-	50382197	50382216	TTACTGTTACTTGAGGCAAA	50382194	50382196	TGG	50382199	50382200	ENSE00003495472.1	4	0.445601	0.173139	1	0	2	15	1	0.371242	1	a4		INT	INT	chrX	-	98369576	98369598	ATGATGTTGCTTGGGCAAGATCA	INT	INT	INT	INT	INT	INT	INT	INT	INT	INT	INT	INT	INT	INT	INT	INT	INT		INT	1	a4-INT	9	agagaACCTGCagagaccgTTACTGTTACTTGAGGCAAAGTTTCAGAGCTATGCTGGAAACAGCATAGCAAGTTGAAATAAGGCTAGTCCGTTATCAACTTGAAAAAGTGGCACCGAGTCGGTGCTAATTTCTACTCTTGTAGATATGATGTTGCTTGGGCAAGATCAttttagagGCAGGTggaag
MAPK4	Knockout	ENSG00000141639.12	MAPK4	ENSG00000141639.12	chr18	+	50664237	50664256	TGAGCTGTTCAAGTTCAGCG	50664257	50664259	TGG	50664253	50664254	ENSE00001173112.4	2	0.716497	0.241741	1	0	0	15	0.75	0.143343	3	a2		MAPK4	ENSG00000141639.12	chr18	+	50725952	50725974	CTCCCTGCAGCCATCGACTTTCT	50725971	50725974	TTTG	50725948	50725951	ENSE00001151712.1	5	1	1	0	0	0	0.29902	0.5	0.563654	4	b8		61718	1	a2-b8	10	agagaACCTGCagagaccgTGAGCTGTTCAAGTTCAGCGGTTTCAGAGCTATGCTGGAAACAGCATAGCAAGTTGAAATAAGGCTAGTCCGTTATCAACTTGAAAAAGTGGCACCGAGTCGGTGCTAATTTCTACTCTTGTAGATCTCCCTGCAGCCATCGACTTTCTttttagagGCAGGTggaag
MAPK4	Knockout	ENSG00000141639.12	MAPK4	ENSG00000141639.12	chr18	+	50664183	50664202	CAACATCGTCAAAGTGTACG	50664203	50664205	AGG	50664199	50664200	ENSE00001173112.4	2	0.678747	1	1	0	0	0	0.75	0.117104	3	a3		MAPK4	ENSG00000141639.12	chr18	+	50722037	50722059	TCAGCAGCACCTGGGAGGTGAAG	50722056	50722059	TTTG	50722033	50722036	ENSE00001151719.1	4	1	1	0	0	0	0.597723	0.5	0.537901	4	b7		57857	1	a3-b7	10	agagaACCTGCagagaccgCAACATCGTCAAAGTGTACGGTTTCAGAGCTATGCTGGAAACAGCATAGCAAGTTGAAATAAGGCTAGTCCGTTATCAACTTGAAAAAGTGGCACCGAGTCGGTGCTAATTTCTACTCTTGTAGATTCAGCAGCACCTGGGAGGTGAAGttttagagGCAGGTggaag
MAPK4	Knockout	ENSG00000141639.12	MAPK4	ENSG00000141639.12	chr18	-	50664363	50664382	AGTGGATGTACTTGAGCCCG	50664360	50664362	CGG	50664365	50664366	ENSE00001173112.4	2	0.641327	0.394839	1	0	0	6	0.75	0.197765	3	a5		MAPK4	ENSG00000141639.12	chr18	+	50725974	50725996	TGGAGAAGATCCTGACCTTTAAC	50725993	50725996	TTTC	50725970	50725973	ENSE00001151712.1	5	1	1	0	0	0	0.646193	0.5	0.574344	4	b5		61628	1	a5-b5	10	agagaACCTGCagagaccgAGTGGATGTACTTGAGCCCGGTTTCAGAGCTATGCTGGAAACAGCATAGCAAGTTGAAATAAGGCTAGTCCGTTATCAACTTGAAAAAGTGGCACCGAGTCGGTGCTAATTTCTACTCTTGTAGATTGGAGAAGATCCTGACCTTTAACttttagagGCAGGTggaag
MAPK4	Knockout	ENSG00000141639.12	MAPK4	ENSG00000141639.12	chr18	+	50664261	50664280	GTACATCGTCCAGGAGTACA	50664281	50664283	TGG	50664277	50664278	ENSE00001173112.4	2	0.638367	0.546808	1	0	0	3	0.75	0.155005	3	a6		MAPK4	ENSG00000141639.12	chr18	+	50725995	50726017	ACCCCATGGATCGCCTAACAGCT	50726014	50726017	TTTA	50725991	50725994	ENSE00001151712.1	5	1	1	0	0	0	0.648451	0.5	0.584548	4	b4		61737	1	a6-b4	10	agagaACCTGCagagaccgGTACATCGTCCAGGAGTACAGTTTCAGAGCTATGCTGGAAACAGCATAGCAAGTTGAAATAAGGCTAGTCCGTTATCAACTTGAAAAAGTGGCACCGAGTCGGTGCTAATTTCTACTCTTGTAGATACCCCATGGATCGCCTAACAGCTttttagagGCAGGTggaag
MRO	Knockout	ENSG00000134042.14	MRO	ENSG00000134042.14	chr18	-	50806706	50806725	GGCCTATGAAGCCCCTGACA	50806703	50806705	AGG	50806708	50806709	ENSE00003609005.1	4	0.600239	0.310413	1	0	0	12	1	0.431638	1	a3		MRO	ENSG00000134042.14	chr18	-	50805329	50805351	AAACCTTGGTGACAGGTGAGAAA	50805329	50805332	TTTC	50805352	50805355	ENSE00003520047.1	5	1	1	0	0	0	0.471193	1	0.445198	1	b3		1379	1	a3-b3	6	agagaACCTGCagagaccgGGCCTATGAAGCCCCTGACAGTTTCAGAGCTATGCTGGAAACAGCATAGCAAGTTGAAATAAGGCTAGTCCGTTATCAACTTGAAAAAGTGGCACCGAGTCGGTGCTAATTTCTACTCTTGTAGATAAACCTTGGTGACAGGTGAGAAAttttagagGCAGGTggaag
MRO	Knockout	ENSG00000134042.14	MRO	ENSG00000134042.14	chr18	+	50806833	50806852	CCTCAGTTTCCAAGAGACCT	50806853	50806855	GGG	50806849	50806850	ENSE00003609005.1	4	0.642109	0.223117	1	0	2	42	1	0.272316	1	a1		MRO	ENSG00000134042.14	chr18	-	50801498	50801520	TTGATGGGGACCGCAGGAGAACG	50801498	50801501	TTTG	50801521	50801524	ENSE00003499608.1	6	1	1	0	0	0	0.60974	0.666667	0.650847	3	b7		5351	1	a1-b7	8	agagaACCTGCagagaccgCCTCAGTTTCCAAGAGACCTGTTTCAGAGCTATGCTGGAAACAGCATAGCAAGTTGAAATAAGGCTAGTCCGTTATCAACTTGAAAAAGTGGCACCGAGTCGGTGCTAATTTCTACTCTTGTAGATTTGATGGGGACCGCAGGAGAACGttttagagGCAGGTggaag
MRO	Knockout	ENSG00000134042.14	MRO	ENSG00000134042.14	chr18	-	50806751	50806770	CAGTGCTAAAAAGCGTCACA	50806748	50806750	TGG	50806753	50806754	ENSE00003609005.1	4	0.621256	0.550538	1	0	0	11	1	0.380791	1	a2		MRO	ENSG00000134042.14	chr18	-	50809337	50809359	CATCCCTACTTCCCAGCCCAAGC	50809337	50809340	TTTC	50809360	50809363	ENSE00003490820.1	3	1	1	0	0	0	0.624576	0.666667	0.230508	3	b6		2584	1	a2-b6	8	agagaACCTGCagagaccgCAGTGCTAAAAAGCGTCACAGTTTCAGAGCTATGCTGGAAACAGCATAGCAAGTTGAAATAAGGCTAGTCCGTTATCAACTTGAAAAAGTGGCACCGAGTCGGTGCTAATTTCTACTCTTGTAGATCATCCCTACTTCCCAGCCCAAGCttttagagGCAGGTggaag
MRO	Knockout	ENSG00000134042.14	MRO	ENSG00000134042.14	chr18	+	50805261	50805280	GGATGACTTCCAAATTCACA	50805281	50805283	GGG	50805277	50805278	ENSE00003520047.1	5	0.714562	0.226794	1	0	3	22	1	0.503955	2	a12		MRO	ENSG00000134042.14	chr18	+	50806765	50806787	GCACTGGGGTCCCGAGCTCTTTC	50806784	50806787	TTTA	50806761	50806764	ENSE00003609005.1	4	1	1	0	0	0	0.625342	1	0.345763	1	b1		1507	1	a12-b1	13	agagaACCTGCagagaccgGGATGACTTCCAAATTCACAGTTTCAGAGCTATGCTGGAAACAGCATAGCAAGTTGAAATAAGGCTAGTCCGTTATCAACTTGAAAAAGTGGCACCGAGTCGGTGCTAATTTCTACTCTTGTAGATGCACTGGGGTCCCGAGCTCTTTCttttagagGCAGGTggaag
ME2	Knockout	ENSG00000082212.13	ME2	ENSG00000082212.13	chr18	-	50917479	50917498	GTTCCCACATCAATACACAC	50917476	50917478	TGG	50917481	50917482	ENSE00001151654.1	6	0.702956	0.277873	1	0	3	8	1	0.344178	1	a1		ME2	ENSG00000082212.13	chr18	+	50912785	50912807	CTGTGCTTCATTTCAGATATATC	50912804	50912807	TTTA	50912781	50912784	ENSE00000996846.1	4	1	1	0	0	0	0.382014	1	0.140411	1	b4		4677	1	a1-b4	5	agagaACCTGCagagaccgGTTCCCACATCAATACACACGTTTCAGAGCTATGCTGGAAACAGCATAGCAAGTTGAAATAAGGCTAGTCCGTTATCAACTTGAAAAAGTGGCACCGAGTCGGTGCTAATTTCTACTCTTGTAGATCTGTGCTTCATTTCAGATATATCttttagagGCAGGTggaag
ME2	Knockout	ENSG00000082212.13	ME2	ENSG00000082212.13	chr18	-	50912917	50912936	GATGTGTCCATACTGGGAGC	50912914	50912916	AGG	50912919	50912920	ENSE00000996846.1	4	0.536735	0.267822	1	0	0	13	1	0.20605	1	a5		ME2	ENSG00000082212.13	chr18	+	50917339	50917361	TGATTAAGGCTGTTGTAGTGACT	50917358	50917361	TTTG	50917335	50917338	ENSE00001151654.1	6	1	1	0	0	0	0.497495	1	0.273973	1	b2		4439	1	a5-b2	7	agagaACCTGCagagaccgGATGTGTCCATACTGGGAGCGTTTCAGAGCTATGCTGGAAACAGCATAGCAAGTTGAAATAAGGCTAGTCCGTTATCAACTTGAAAAAGTGGCACCGAGTCGGTGCTAATTTCTACTCTTGTAGATTGATTAAGGCTGTTGTAGTGACTttttagagGCAGGTggaag
ME2	Knockout	ENSG00000082212.13	ME2	ENSG00000082212.13	chr18	-	50918181	50918200	CTTTCATAAACTCATCAATC	50918178	50918180	AGG	50918183	50918184	ENSE00003547112.1	7	0.525232	0.415699	1	0	1	10	1	0.401826	1	a6		ME2	ENSG00000082212.13	chr18	-	50912940	50912962	AACAAGCCTTACTTAGGTCTTCT	50912940	50912943	TTTA	50912963	50912966	ENSE00000996846.1	4	1	1	0	0	0	0.390506	1	0.218037	1	b3		5243	1	a6-b3	9	agagaACCTGCagagaccgCTTTCATAAACTCATCAATCGTTTCAGAGCTATGCTGGAAACAGCATAGCAAGTTGAAATAAGGCTAGTCCGTTATCAACTTGAAAAAGTGGCACCGAGTCGGTGCTAATTTCTACTCTTGTAGATAACAAGCCTTACTTAGGTCTTCTttttagagGCAGGTggaag
ME2	Knockout	ENSG00000082212.13	ME2	ENSG00000082212.13	chr18	+	50917431	50917450	TGTTTGTATACAGCTTGTGC	50917451	50917453	AGG	50917447	50917448	ENSE00001151654.1	6	0.513751	0.390893	1	0	1	9	1	0.324772	1	a8		ME2	ENSG00000082212.13	chr18	+	50918107	50918129	TAGGCACTCTTAAAAGACCCATT	50918126	50918129	TTTG	50918103	50918106	ENSE00003547112.1	7	1	1	0	0	0	0.722376	1	0.369292	1	b1		679	1	a8-b1	9	agagaACCTGCagagaccgTGTTTGTATACAGCTTGTGCGTTTCAGAGCTATGCTGGAAACAGCATAGCAAGTTGAAATAAGGCTAGTCCGTTATCAACTTGAAAAAGTGGCACCGAGTCGGTGCTAATTTCTACTCTTGTAGATTAGGCACTCTTAAAAGACCCATTttttagagGCAGGTggaag
ELAC1	Knockout	ENSG00000141642.9	ELAC1	ENSG00000141642.9	chr18	+	50974540	50974559	ATGAAAAGCCAACTTAAAGC	50974560	50974562	AGG	50974556	50974557	ENSE00003614593.1	2	0.500332	0.298083	1	0	0	27	1	0.134157	2	a3		ELAC1	ENSG00000141642.9	chr18	-	50984359	50984381	GGAGGACTGTCTGCTCTATTCAC	50984359	50984362	TTTG	50984382	50984385	ENSE00000950200.1	3	1	1	0	0	0	0.770606	0.666667	0.37158	3	b4		9803	1	a3-b4	7	agagaACCTGCagagaccgATGAAAAGCCAACTTAAAGCGTTTCAGAGCTATGCTGGAAACAGCATAGCAAGTTGAAATAAGGCTAGTCCGTTATCAACTTGAAAAAGTGGCACCGAGTCGGTGCTAATTTCTACTCTTGTAGATGGAGGACTGTCTGCTCTATTCACttttagagGCAGGTggaag
ELAC1	Knockout	ENSG00000141642.9	ELAC1	ENSG00000141642.9	chr18	+	50974497	50974516	GTGCTGGCTCTTTGACTGTG	50974517	50974519	GGG	50974513	50974514	ENSE00003614593.1	2	0.623754	0.298433	1	0	0	13	1	0.0962048	1	a1		ELAC1	ENSG00000141642.9	chr18	-	50984399	50984421	TTCTGAGTCTAACAGGATAGTTC	50984399	50984402	TTTC	50984422	50984425	ENSE00000950200.1	3	1	1	0	0	0	0.46652	0.666667	0.406884	3	b7		9886	1	a1-b7	8	agagaACCTGCagagaccgGTGCTGGCTCTTTGACTGTGGTTTCAGAGCTATGCTGGAAACAGCATAGCAAGTTGAAATAAGGCTAGTCCGTTATCAACTTGAAAAAGTGGCACCGAGTCGGTGCTAATTTCTACTCTTGTAGATTTCTGAGTCTAACAGGATAGTTCttttagagGCAGGTggaag
ELAC1	Knockout	ENSG00000141642.9	ELAC1	ENSG00000141642.9	chr18	+	50984367	50984386	AGCAGACAGTCCTCCCAAAG	50984387	50984389	AGG	50984383	50984384	ENSE00000950200.1	3	0.659894	0.32913	1	0	2	12	0.666667	0.392763	3	a7		ELAC1	ENSG00000141642.9	chr18	+	50974511	50974533	ACTGTGGGGAGGGAACACAGACA	50974530	50974533	TTTG	50974507	50974510	ENSE00003614593.1	2	1	1	0	0	0	0.493599	1	0.111209	1	b1		9853	1	a7-b1	8	agagaACCTGCagagaccgAGCAGACAGTCCTCCCAAAGGTTTCAGAGCTATGCTGGAAACAGCATAGCAAGTTGAAATAAGGCTAGTCCGTTATCAACTTGAAAAAGTGGCACCGAGTCGGTGCTAATTTCTACTCTTGTAGATACTGTGGGGAGGGAACACAGACAttttagagGCAGGTggaag
ELAC1	Knockout	ENSG00000141642.9	ELAC1	ENSG00000141642.9	chr18	+	50974471	50974490	GCTGTGGTCCTTCGGTGTGA	50974491	50974493	AGG	50974487	50974488	ENSE00003614593.1	2	0.520306	0.447198	1	0	0	6	1	0.0732568	3	a20		ELAC1	ENSG00000141642.9	chr18	-	50984176	50984198	GACACCATGGAGCCACTCTGCAG	50984176	50984179	TTTG	50984199	50984202	ENSE00000950200.1	3	1	1	0	0	0	0.801923	0.666667	0.210062	3	b3		9689	1	a20-b3	23	agagaACCTGCagagaccgGCTGTGGTCCTTCGGTGTGAGTTTCAGAGCTATGCTGGAAACAGCATAGCAAGTTGAAATAAGGCTAGTCCGTTATCAACTTGAAAAAGTGGCACCGAGTCGGTGCTAATTTCTACTCTTGTAGATGACACCATGGAGCCACTCTGCAGttttagagGCAGGTggaag
SMAD4	Knockout	ENSG00000141646.14	SMAD4	ENSG00000141646.14	chr18	-	51054934	51054953	GGTAGCATTAGACTCAGATG	51054931	51054933	GGG	51054936	51054937	ENSE00003489716.1	5	0.725318	0.499084	1	0	1	10	1	0.368357	1	a3		SMAD4	ENSG00000141646.14	chr18	+	51058339	51058361	GACAGCACTACCACCTGGACTGG	51058358	51058361	TTTA	51058335	51058338	ENSE00003527728.1	7	1	1	0	0	0	0.953546	1	0.486715	1	b1		3422	1	a3-b1	4	agagaACCTGCagagaccgGGTAGCATTAGACTCAGATGGTTTCAGAGCTATGCTGGAAACAGCATAGCAAGTTGAAATAAGGCTAGTCCGTTATCAACTTGAAAAAGTGGCACCGAGTCGGTGCTAATTTCTACTCTTGTAGATGACAGCACTACCACCTGGACTGGttttagagGCAGGTggaag
SMAD4	Knockout	ENSG00000141646.14	SMAD4	ENSG00000141646.14	chr18	+	51058127	51058146	CAGCCTGCCAGTATACTGGG	51058147	51058149	GGG	51058143	51058144	ENSE00003581893.1	6	0.745614	0.192037	1	0	0	13	1	0.414251	1	a1		SMAD4	ENSG00000141646.14	chr18	+	51054774	51054796	TATATAGCTCCATCAAGTATGAT	51054793	51054796	TTTC	51054770	51054773	ENSE00003489716.1	5	1	1	0	0	0	0.851482	1	0.282005	1	b4		3350	1	a1-b4	5	agagaACCTGCagagaccgCAGCCTGCCAGTATACTGGGGTTTCAGAGCTATGCTGGAAACAGCATAGCAAGTTGAAATAAGGCTAGTCCGTTATCAACTTGAAAAAGTGGCACCGAGTCGGTGCTAATTTCTACTCTTGTAGATTATATAGCTCCATCAAGTATGATttttagagGCAGGTggaag
SMAD4	Knockout	ENSG00000141646.14	SMAD4	ENSG00000141646.14	chr18	-	51054837	51054856	TGTCCTTCAGTGGACAACGA	51054834	51054836	TGG	51054839	51054840	ENSE00003489716.1	5	0.731407	0.446201	1	0	0	5	1	0.309783	1	a2		SMAD4	ENSG00000141646.14	chr18	-	51058236	51058258	AAGTATGTACATACTATGATGGT	51058236	51058239	TTTA	51058259	51058262	ENSE00003581893.1	6	1	1	0	0	0	0.868685	1	0.470411	1	b3		3397	1	a2-b3	5	agagaACCTGCagagaccgTGTCCTTCAGTGGACAACGAGTTTCAGAGCTATGCTGGAAACAGCATAGCAAGTTGAAATAAGGCTAGTCCGTTATCAACTTGAAAAAGTGGCACCGAGTCGGTGCTAATTTCTACTCTTGTAGATAAGTATGTACATACTATGATGGTttttagagGCAGGTggaag
SMAD4	Knockout	ENSG00000141646.14	SMAD4	ENSG00000141646.14	chr18	-	51058352	51058371	AGTCCTACTTCCAGTCCAGG	51058349	51058351	TGG	51058354	51058355	ENSE00003527728.1	7	0.682313	0.293461	1	0	0	15	1	0.4843	1	a4		SMAD4	ENSG00000141646.14	chr18	-	51048775	51048797	AGTCAAACGCATACTGACAATAT	51048775	51048778	TTTA	51048798	51048801	ENSE00003546679.1	3	1	1	0	0	0	0.893872	1	0.20471	1	b2		9579	1	a4-b2	6	agagaACCTGCagagaccgAGTCCTACTTCCAGTCCAGGGTTTCAGAGCTATGCTGGAAACAGCATAGCAAGTTGAAATAAGGCTAGTCCGTTATCAACTTGAAAAAGTGGCACCGAGTCGGTGCTAATTTCTACTCTTGTAGATAGTCAAACGCATACTGACAATATttttagagGCAGGTggaag
MEX3C	Knockout	ENSG00000176624.12	MEX3C	ENSG00000176624.12	chr18	+	51196793	51196812	CTCCCGGGCATCGAACCTGG	51196813	51196815	CGG	51196809	51196810	ENSE00001702326.2	1	0.716121	0.417177	1	0	0	6	1	0.258472	1	a1		MEX3C	ENSG00000176624.12	chr18	+	51177412	51177434	GAGATGCACGAATCATGGAGAAG	51177431	51177434	TTTC	51177408	51177411	ENSE00001918848.1	2	1	1	0	0	0	0.620877	1	0.454729	1	b2		19378	1	a1-b2	3	agagaACCTGCagagaccgCTCCCGGGCATCGAACCTGGGTTTCAGAGCTATGCTGGAAACAGCATAGCAAGTTGAAATAAGGCTAGTCCGTTATCAACTTGAAAAAGTGGCACCGAGTCGGTGCTAATTTCTACTCTTGTAGATGAGATGCACGAATCATGGAGAAGttttagagGCAGGTggaag
MEX3C	Knockout	ENSG00000176624.12	MEX3C	ENSG00000176624.12	chr18	+	51177371	51177390	ACTACATGATAATCCTCCCA	51177391	51177393	GGG	51177387	51177388	ENSE00001918848.1	2	0.707918	0.408147	1	0	1	4	1	0.476985	1	a2		MEX3C	ENSG00000176624.12	chr18	-	51177560	51177582	TAACAGGTTGTAAAATTAAAGCA	51177560	51177563	TTTC	51177583	51177586	ENSE00001918848.1	2	1	1	0	0	0	0.354766	1	0.389479	1	b3		173	1	a2-b3	5	agagaACCTGCagagaccgACTACATGATAATCCTCCCAGTTTCAGAGCTATGCTGGAAACAGCATAGCAAGTTGAAATAAGGCTAGTCCGTTATCAACTTGAAAAAGTGGCACCGAGTCGGTGCTAATTTCTACTCTTGTAGATTAACAGGTTGTAAAATTAAAGCAttttagagGCAGGTggaag
MEX3C	Knockout	ENSG00000176624.12	MEX3C	ENSG00000176624.12	chr18	-	51196698	51196717	TCCCACGCCTACGGCCCCGG	51196695	51196697	CGG	51196700	51196701	ENSE00001702326.2	1	0.681981	0.651433	1	0	0	3	1	0.313606	1	a4		MEX3C	ENSG00000176624.12	chr18	+	51177356	51177378	ACCGGGCAGATTAGGACTACATG	51177375	51177378	TTTG	51177352	51177355	ENSE00001918848.1	2	1	1	0	0	0	0.842473	1	0.483055	1	b1		19325	1	a4-b1	5	agagaACCTGCagagaccgTCCCACGCCTACGGCCCCGGGTTTCAGAGCTATGCTGGAAACAGCATAGCAAGTTGAAATAAGGCTAGTCCGTTATCAACTTGAAAAAGTGGCACCGAGTCGGTGCTAATTTCTACTCTTGTAGATACCGGGCAGATTAGGACTACATGttttagagGCAGGTggaag
MEX3C	Knockout	ENSG00000176624.12	MEX3C	ENSG00000176624.12	chr18	+	51177430	51177449	AGAAGTGCTCTGCAGCTGAG	51177450	51177452	AGG	51177446	51177447	ENSE00001918848.1	2	0.700688	0.301047	1	0	0	11	1	0.447142	1	a3		MEX3C	ENSG00000176624.12	chr18	+	51196642	51196664	TCCGGAGCAGGGCCGCCTGCTCC	51196661	51196664	TTTC	51196638	51196641	ENSE00001702326.2	1	1	1	0	0	0	0.172867	1	0.333333	1	b6		19215	1	a3-b6	9	agagaACCTGCagagaccgAGAAGTGCTCTGCAGCTGAGGTTTCAGAGCTATGCTGGAAACAGCATAGCAAGTTGAAATAAGGCTAGTCCGTTATCAACTTGAAAAAGTGGCACCGAGTCGGTGCTAATTTCTACTCTTGTAGATTCCGGAGCAGGGCCGCCTGCTCCttttagagGCAGGTggaag
DCC	Knockout	ENSG00000187323.12	DCC	ENSG00000187323.12	chr18	+	53205322	53205341	TTACAGATTGTTCTGCACTG	53205342	53205344	AGG	53205338	53205339	ENSE00001128981.1	9	0.750168	0.245806	1	0	3	10	1	0.384493	1	a1		DCC	ENSG00000187323.12	chr18	+	53215547	53215569	GTGCCAAGTGCCCCGCCTCAGAA	53215566	53215569	TTTA	53215543	53215546	ENSE00001344756.1	11	1	1	0	0	0	0.844541	1	0.426207	1	b4		10228	1	a1-b4	5	agagaACCTGCagagaccgTTACAGATTGTTCTGCACTGGTTTCAGAGCTATGCTGGAAACAGCATAGCAAGTTGAAATAAGGCTAGTCCGTTATCAACTTGAAAAAGTGGCACCGAGTCGGTGCTAATTTCTACTCTTGTAGATGTGCCAAGTGCCCCGCCTCAGAAttttagagGCAGGTggaag
DCC	Knockout	ENSG00000187323.12	DCC	ENSG00000187323.12	chr18	+	53179079	53179098	GAGTTCTCAACCCATCAAGG	53179099	53179101	TGG	53179095	53179096	ENSE00001128990.1	8	0.726221	0.443555	1	0	0	10	1	0.351848	1	a2		DCC	ENSG00000187323.12	chr18	+	53205211	53205233	TACAGTGCAAGTTCCAGGGCCAG	53205230	53205233	TTTA	53205207	53205210	ENSE00001128981.1	9	1	1	0	0	0	0.87182	1	0.360009	1	b3		26135	1	a2-b3	5	agagaACCTGCagagaccgGAGTTCTCAACCCATCAAGGGTTTCAGAGCTATGCTGGAAACAGCATAGCAAGTTGAAATAAGGCTAGTCCGTTATCAACTTGAAAAAGTGGCACCGAGTCGGTGCTAATTTCTACTCTTGTAGATTACAGTGCAAGTTCCAGGGCCAGttttagagGCAGGTggaag
DCC	Knockout	ENSG00000187323.12	DCC	ENSG00000187323.12	chr18	-	53305703	53305722	GACCTGTGAATAGGTACCAG	53305700	53305702	AGG	53305705	53305706	ENSE00001128958.1	12	0.725563	0.693399	1	0	0	4	1	0.462253	1	a3		DCC	ENSG00000187323.12	chr18	-	53205331	53205353	CTGTGGACACCTCAGTGCAGAAC	53205331	53205334	TTTC	53205354	53205357	ENSE00001128981.1	9	1	1	0	0	0	0.887904	1	0.382906	1	b2		100374	1	a3-b2	5	agagaACCTGCagagaccgGACCTGTGAATAGGTACCAGGTTTCAGAGCTATGCTGGAAACAGCATAGCAAGTTGAAATAAGGCTAGTCCGTTATCAACTTGAAAAAGTGGCACCGAGTCGGTGCTAATTTCTACTCTTGTAGATCTGTGGACACCTCAGTGCAGAACttttagagGCAGGTggaag
DCC	Knockout	ENSG00000187323.12	DCC	ENSG00000187323.12	chr18	-	53178997	53179016	GTTTCCCACAGTGAGCTGAA	53178994	53178996	GGG	53178999	53179000	ENSE00001128990.1	8	0.717834	0.272709	1	0	0	10	1	0.330084	1	a4		DCC	ENSG00000187323.12	chr18	+	53322076	53322098	CAGGTGTCAGCCATGACAGTCAA	53322095	53322098	TTTC	53322072	53322075	ENSE00001326743.2	13	1	1	0	0	0	0.896363	1	0.476536	1	b1		143096	1	a4-b1	5	agagaACCTGCagagaccgGTTTCCCACAGTGAGCTGAAGTTTCAGAGCTATGCTGGAAACAGCATAGCAAGTTGAAATAAGGCTAGTCCGTTATCAACTTGAAAAAGTGGCACCGAGTCGGTGCTAATTTCTACTCTTGTAGATCAGGTGTCAGCCATGACAGTCAAttttagagGCAGGTggaag
MBD2	Knockout	ENSG00000134046.12	MBD2	ENSG00000134046.12	chr18	+	54224407	54224426	CCTGCGCACGCCGCTCACCG	54224427	54224429	GGG	54224423	54224424	ENSE00001265644.2	1	0.571023	0.435197	1	0	1	13	1	0.0932785	1	a2		MBD2	ENSG00000134046.12	chr18	-	54205141	54205163	TTCTAGTCCAAGTGGTAAGAAGT	54205141	54205144	TTTC	54205164	54205167	ENSE00001199206.1	2	0.925348	1	0	0	1	0.561651	1	0.382716	4	b2		19282	1	a2-b2	4	agagaACCTGCagagaccgCCTGCGCACGCCGCTCACCGGTTTCAGAGCTATGCTGGAAACAGCATAGCAAGTTGAAATAAGGCTAGTCCGTTATCAACTTGAAAAAGTGGCACCGAGTCGGTGCTAATTTCTACTCTTGTAGATTTCTAGTCCAAGTGGTAAGAAGTttttagagGCAGGTggaag
MBD2	Knockout	ENSG00000134046.12	MBD2	ENSG00000134046.12	chr18	+	54224249	54224268	AGGCCGCTGCCGCCACTCGG	54224269	54224271	GGG	54224265	54224266	ENSE00001265644.2	1	0.590034	0.345027	1	0	0	8	1	0.201646	1	a1		MBD2	ENSG00000134046.12	chr18	-	54188935	54188957	AAACAACCGGTAACCAAAGTCAC	54188935	54188938	TTTC	54188958	54188961	ENSE00000950074.1	3	1	1	0	0	0	0.686199	0.333333	0.687929	5	b8		35330	1	a1-b8	9	agagaACCTGCagagaccgAGGCCGCTGCCGCCACTCGGGTTTCAGAGCTATGCTGGAAACAGCATAGCAAGTTGAAATAAGGCTAGTCCGTTATCAACTTGAAAAAGTGGCACCGAGTCGGTGCTAATTTCTACTCTTGTAGATAAACAACCGGTAACCAAAGTCACttttagagGCAGGTggaag
MBD2	Knockout	ENSG00000134046.12	MBD2	ENSG00000134046.12	chr18	+	54224364	54224383	GCTTCCACCGCCCCCGGCCA	54224384	54224386	CGG	54224380	54224381	ENSE00001265644.2	1	0.418394	0.298218	1	0	2	14	1	0.122771	1	a11		MBD2	ENSG00000134046.12	chr18	-	54164687	54164709	TCATTGCAGGAGTTGGTCCAGGT	54164687	54164690	TTTC	54164710	54164713	ENSE00003614142.1	5	1	1	0	0	0	0.730451	0.333333	0.801783	5	b5		59693	1	a11-b5	16	agagaACCTGCagagaccgGCTTCCACCGCCCCCGGCCAGTTTCAGAGCTATGCTGGAAACAGCATAGCAAGTTGAAATAAGGCTAGTCCGTTATCAACTTGAAAAAGTGGCACCGAGTCGGTGCTAATTTCTACTCTTGTAGATTCATTGCAGGAGTTGGTCCAGGTttttagagGCAGGTggaag
MBD2	Knockout	ENSG00000134046.12	MBD2	ENSG00000134046.12	chr18	-	54224427	54224446	CAGCGCGCTCGCCCCGTCCC	54224424	54224426	CGG	54224429	54224430	ENSE00001265644.2	1	0.365375	0.281871	1	0	1	18	1	0.0891632	1	a15		MBD2	ENSG00000134046.12	chr18	+	54224064	54224086	GGATCACTTCCTCCTTCTTCCAT	54224083	54224086	TTTC	54224060	54224063	ENSE00001265644.2	1	1	1	0	0	0	0.273071	1	0.326475	3	b1		346	1	a15-b1	16	agagaACCTGCagagaccgCAGCGCGCTCGCCCCGTCCCGTTTCAGAGCTATGCTGGAAACAGCATAGCAAGTTGAAATAAGGCTAGTCCGTTATCAACTTGAAAAAGTGGCACCGAGTCGGTGCTAATTTCTACTCTTGTAGATGGATCACTTCCTCCTTCTTCCATttttagagGCAGGTggaag
POLI	Knockout	ENSG00000101751.11	POLI	ENSG00000101751.11	chr18	-	54283010	54283029	GTATCATCATGTACCTGAGG	54283007	54283009	TGG	54283012	54283013	ENSE00000669405.1	5	0.637025	0.30488	1	0	0	11	1	0.437838	1	a3		POLI	ENSG00000101751.11	chr18	+	54287280	54287302	GAGTATGCCAAGATGGAAGGAAG	54287299	54287302	TTTA	54287276	54287279	ENSE00003497541.1	7	1	1	0	0	0	0.929327	1	0.489189	1	b1		4287	1	a3-b1	4	agagaACCTGCagagaccgGTATCATCATGTACCTGAGGGTTTCAGAGCTATGCTGGAAACAGCATAGCAAGTTGAAATAAGGCTAGTCCGTTATCAACTTGAAAAAGTGGCACCGAGTCGGTGCTAATTTCTACTCTTGTAGATGAGTATGCCAAGATGGAAGGAAGttttagagGCAGGTggaag
POLI	Knockout	ENSG00000101751.11	POLI	ENSG00000101751.11	chr18	-	54282990	54283009	TGGTCCTGAGAGTATCACAG	54282987	54282989	GGG	54282992	54282993	ENSE00000669405.1	5	0.825304	0.266321	1	0	2	14	1	0.428829	1	a1		POLI	ENSG00000101751.11	chr18	+	54277818	54277840	TGCGGTGACTGTGTCGGGTCATG	54277837	54277840	TTTC	54277814	54277817	ENSE00003554248.1	4	1	1	0	0	0	0.744646	1	0.243694	1	b6		5155	1	a1-b6	7	agagaACCTGCagagaccgTGGTCCTGAGAGTATCACAGGTTTCAGAGCTATGCTGGAAACAGCATAGCAAGTTGAAATAAGGCTAGTCCGTTATCAACTTGAAAAAGTGGCACCGAGTCGGTGCTAATTTCTACTCTTGTAGATTGCGGTGACTGTGTCGGGTCATGttttagagGCAGGTggaag
POLI	Knockout	ENSG00000101751.11	POLI	ENSG00000101751.11	chr18	-	54287306	54287325	ATTATTAATCTCACTGTATG	54287303	54287305	AGG	54287308	54287309	ENSE00003497541.1	7	0.56847	0.189808	1	0	4	22	1	0.493243	1	a4		POLI	ENSG00000101751.11	chr18	-	54282936	54282958	GATACGCTGAGCAACTGAAATTC	54282936	54282939	TTTG	54282959	54282962	ENSE00000669405.1	5	1	1	0	0	0	0.88883	1	0.403604	1	b3		4372	1	a4-b3	7	agagaACCTGCagagaccgATTATTAATCTCACTGTATGGTTTCAGAGCTATGCTGGAAACAGCATAGCAAGTTGAAATAAGGCTAGTCCGTTATCAACTTGAAAAAGTGGCACCGAGTCGGTGCTAATTTCTACTCTTGTAGATGATACGCTGAGCAACTGAAATTCttttagagGCAGGTggaag
POLI	Knockout	ENSG00000101751.11	POLI	ENSG00000101751.11	chr18	+	54287277	54287296	TTAGAGTATGCCAAGATGGA	54287297	54287299	AGG	54287293	54287294	ENSE00003497541.1	7	0.563703	0.236246	1	0	2	10	1	0.486486	1	a5		POLI	ENSG00000101751.11	chr18	+	54282975	54282997	GAGAGGATAACTCCCCTGTGATA	54282994	54282997	TTTG	54282971	54282974	ENSE00000669405.1	5	1	1	0	0	0	0.9017	1	0.42973	1	b2		4299	1	a5-b2	7	agagaACCTGCagagaccgTTAGAGTATGCCAAGATGGAGTTTCAGAGCTATGCTGGAAACAGCATAGCAAGTTGAAATAAGGCTAGTCCGTTATCAACTTGAAAAAGTGGCACCGAGTCGGTGCTAATTTCTACTCTTGTAGATGAGAGGATAACTCCCCTGTGATAttttagagGCAGGTggaag
STARD6	Knockout	ENSG00000174448.8	STARD6	ENSG00000174448.8	chr18	-	54354498	54354517	AGATACATCAGGCTGGAAAG	54354495	54354497	TGG	54354500	54354501	ENSE00001263714.2	1	0.632153	0.167368	1	0	2	18	1	0.324444	1	a1		STARD6	ENSG00000174448.8	chr18	-	54354565	54354587	AAACTTGCAGATAGATGGACTTC	54354565	54354568	TTTA	54354588	54354591	ENSE00001263714.2	1	1	1	0	0	0	0.595381	1	0.0355556	4	b5		65	1	a1-b5	6	agagaACCTGCagagaccgAGATACATCAGGCTGGAAAGGTTTCAGAGCTATGCTGGAAACAGCATAGCAAGTTGAAATAAGGCTAGTCCGTTATCAACTTGAAAAAGTGGCACCGAGTCGGTGCTAATTTCTACTCTTGTAGATAAACTTGCAGATAGATGGACTTCttttagagGCAGGTggaag
STARD6	Knockout	ENSG00000174448.8	STARD6	ENSG00000174448.8	chr18	+	54354520	54354539	ATTATAACCTAAAACTTCTT	54354540	54354542	GGG	54354536	54354537	ENSE00001263714.2	1	0.366841	0.191782	1	0	1	27	1	0.164444	1	a4		STARD6	ENSG00000174448.8	chr18	-	54354373	54354395	TGTTCCAGGTGCAGTGGTGTGCA	54354373	54354376	TTTC	54354396	54354399			0.91231	1	0	0	1	0.346285	1	0.462222	2	b4		163	1	a4-b4	8	agagaACCTGCagagaccgATTATAACCTAAAACTTCTTGTTTCAGAGCTATGCTGGAAACAGCATAGCAAGTTGAAATAAGGCTAGTCCGTTATCAACTTGAAAAAGTGGCACCGAGTCGGTGCTAATTTCTACTCTTGTAGATTGTTCCAGGTGCAGTGGTGTGCAttttagagGCAGGTggaag
STARD6	Knockout	ENSG00000174448.8	STARD6	ENSG00000174448.8	chr18	+	54354531	54354550	AAACTTCTTGGGCAGTTTGT	54354551	54354553	TGG	54354547	54354548	ENSE00001263714.2	1	0.322175	0.325627	1	0	0	8	1	0.115556	1	a5		STARD6	ENSG00000174448.8	chr18	+	54354494	54354516	ACCACTTTCCAGCCTGATGTATC	54354513	54354516	TTTA	54354490	54354493	ENSE00001263714.2	1	1	1	0	0	0	0.359181	1	0.266667	1	b3		34	1	a5-b3	8	agagaACCTGCagagaccgAAACTTCTTGGGCAGTTTGTGTTTCAGAGCTATGCTGGAAACAGCATAGCAAGTTGAAATAAGGCTAGTCCGTTATCAACTTGAAAAAGTGGCACCGAGTCGGTGCTAATTTCTACTCTTGTAGATACCACTTTCCAGCCTGATGTATCttttagagGCAGGTggaag
STARD6	Knockout	ENSG00000174448.8	STARD6	ENSG00000174448.8	chr18	-	54354564	54354583	TTGCAGATAGATGGACTTCA	54354561	54354563	AGG	54354566	54354567	ENSE00001263714.2	1	0.465293	0.29047	1	0	0	11	1	0.0311111	5	a7		STARD6	ENSG00000174448.8	chr18	-	54354506	54354528	GGTTATAATCGAGATACATCAGG	54354506	54354509	TTTA	54354529	54354532	ENSE00001263714.2	1	1	1	0	0	0	0.542788	1	0.297778	1	b2		60	1	a7-b2	9	agagaACCTGCagagaccgTTGCAGATAGATGGACTTCAGTTTCAGAGCTATGCTGGAAACAGCATAGCAAGTTGAAATAAGGCTAGTCCGTTATCAACTTGAAAAAGTGGCACCGAGTCGGTGCTAATTTCTACTCTTGTAGATGGTTATAATCGAGATACATCAGGttttagagGCAGGTggaag
C18orf54	Knockout	ENSG00000166845.15	C18orf54	ENSG00000166845.15	chr18	-	54361879	54361898	TCCTTGCCCATGGAAGTGTA	54361876	54361878	GGG	54361881	54361882	ENSE00001302116.1	3	0.602692	0.302981	1	0	0	10	1	0.326454	1	a2		C18orf54	ENSG00000166845.15	chr18	-	54360761	54360783	CAGTGCTTGCACCAGGATATATT	54360761	54360764	TTTC	54360784	54360787	ENSE00003895182.1	2	1	1	0	0	0	0.761237	1	0.118199	1	b1		1120	1	a2-b1	3	agagaACCTGCagagaccgTCCTTGCCCATGGAAGTGTAGTTTCAGAGCTATGCTGGAAACAGCATAGCAAGTTGAAATAAGGCTAGTCCGTTATCAACTTGAAAAAGTGGCACCGAGTCGGTGCTAATTTCTACTCTTGTAGATCAGTGCTTGCACCAGGATATATTttttagagGCAGGTggaag
C18orf54	Knockout	ENSG00000166845.15	C18orf54	ENSG00000166845.15	chr18	-	54361827	54361846	CCAATGAACCCAGTCTTCCA	54361824	54361826	CGG	54361829	54361830	ENSE00001302116.1	3	0.647629	0.308511	1	0	0	17	1	0.293934	1	a1		C18orf54	ENSG00000166845.15	chr18	-	54360824	54360846	GTTTGTAAATATAGTTGCAGAAC	54360824	54360827	TTTG	54360847	54360850	ENSE00003895182.1	2	1	1	0	0	0	0.556629	1	0.157598	1	b3		1005	1	a1-b3	4	agagaACCTGCagagaccgCCAATGAACCCAGTCTTCCAGTTTCAGAGCTATGCTGGAAACAGCATAGCAAGTTGAAATAAGGCTAGTCCGTTATCAACTTGAAAAAGTGGCACCGAGTCGGTGCTAATTTCTACTCTTGTAGATGTTTGTAAATATAGTTGCAGAACttttagagGCAGGTggaag
C18orf54	Knockout	ENSG00000166845.15	C18orf54	ENSG00000166845.15	chr18	-	54361721	54361740	ATCATCAGTTGTTAGGCTCA	54361718	54361720	TGG	54361723	54361724	ENSE00001302116.1	3	0.545995	0.33276	1	0	0	8	1	0.227642	1	a7		C18orf54	ENSG00000166845.15	chr18	+	54361871	54361893	AAGGACCCTACACTTCCATGGGC	54361890	54361893	TTTC	54361867	54361870	ENSE00001302116.1	3	1	1	0	0	0	0.50727	1	0.332083	1	b4		167	1	a7-b4	11	agagaACCTGCagagaccgATCATCAGTTGTTAGGCTCAGTTTCAGAGCTATGCTGGAAACAGCATAGCAAGTTGAAATAAGGCTAGTCCGTTATCAACTTGAAAAAGTGGCACCGAGTCGGTGCTAATTTCTACTCTTGTAGATAAGGACCCTACACTTCCATGGGCttttagagGCAGGTggaag
C18orf54	Knockout	ENSG00000166845.15	C18orf54	ENSG00000166845.15	chr18	+	54360750	54360769	GATCTAGGCCAAATATATCC	54360770	54360772	TGG	54360766	54360767	ENSE00003895182.1	2	0.467282	0.516811	1	0	0	7	1	0.121326	1	a12		C18orf54	ENSG00000166845.15	chr18	-	54361902	54361924	AGCGTATAACAGGAGTAACAAAG	54361902	54361905	TTTG	54361925	54361928	ENSE00001302116.1	3	1	1	0	0	0	0.695049	1	0.339587	1	b2		1136	1	a12-b2	14	agagaACCTGCagagaccgGATCTAGGCCAAATATATCCGTTTCAGAGCTATGCTGGAAACAGCATAGCAAGTTGAAATAAGGCTAGTCCGTTATCAACTTGAAAAAGTGGCACCGAGTCGGTGCTAATTTCTACTCTTGTAGATAGCGTATAACAGGAGTAACAAAGttttagagGCAGGTggaag
DYNAP	Knockout	ENSG00000178690.4	DYNAP	ENSG00000178690.4	chr18	+	54595016	54595035	TGTCTCTCCCAACTTAACTG	54595036	54595038	GGG	54595032	54595033	ENSE00001262658.1	2	0.712732	0.169595	1	0	5	17	1	0.363492	1	a1		DYNAP	ENSG00000178690.4	chr18	-	54597825	54597847	CACATAGACCAGTCATTGCGGCA	54597825	54597828	TTTC	54597848	54597851	ENSE00001262667.1	3	1	1	0	0	0	0.543094	1	0.496825	1	b4		2793	1	a1-b4	5	agagaACCTGCagagaccgTGTCTCTCCCAACTTAACTGGTTTCAGAGCTATGCTGGAAACAGCATAGCAAGTTGAAATAAGGCTAGTCCGTTATCAACTTGAAAAAGTGGCACCGAGTCGGTGCTAATTTCTACTCTTGTAGATCACATAGACCAGTCATTGCGGCAttttagagGCAGGTggaag
DYNAP	Knockout	ENSG00000178690.4	DYNAP	ENSG00000178690.4	chr18	+	54595082	54595101	GTCAGAATCCTGTAACACAC	54595102	54595104	AGG	54595098	54595099	ENSE00001262658.1	2	0.671187	0.504688	1	0	0	7	1	0.468254	1	a2		DYNAP	ENSG00000178690.4	chr18	-	54591305	54591327	AGAGTGCTCAACGTTCAATATGT	54591305	54591308	TTTC	54591328	54591331	ENSE00001262676.1	1	1	1	0	0	0	0.570544	1	0.160317	1	b3		3793	1	a2-b3	5	agagaACCTGCagagaccgGTCAGAATCCTGTAACACACGTTTCAGAGCTATGCTGGAAACAGCATAGCAAGTTGAAATAAGGCTAGTCCGTTATCAACTTGAAAAAGTGGCACCGAGTCGGTGCTAATTTCTACTCTTGTAGATAGAGTGCTCAACGTTCAATATGTttttagagGCAGGTggaag
DYNAP	Knockout	ENSG00000178690.4	DYNAP	ENSG00000178690.4	chr18	+	54591318	54591337	TGAGCACTCTGAAAACCAGC	54591338	54591340	CGG	54591334	54591335	ENSE00001262676.1	1	0.649673	0.198212	1	0	1	16	1	0.206349	1	a3		DYNAP	ENSG00000178690.4	chr18	-	54594974	54594996	AAGGTAGACACCAGCATATGGAA	54594974	54594977	TTTG	54594997	54595000	ENSE00001262658.1	2	1	1	0	0	0	0.751157	1	0.271429	1	b2		3640	1	a3-b2	5	agagaACCTGCagagaccgTGAGCACTCTGAAAACCAGCGTTTCAGAGCTATGCTGGAAACAGCATAGCAAGTTGAAATAAGGCTAGTCCGTTATCAACTTGAAAAAGTGGCACCGAGTCGGTGCTAATTTCTACTCTTGTAGATAAGGTAGACACCAGCATATGGAAttttagagGCAGGTggaag
DYNAP	Knockout	ENSG00000178690.4	DYNAP	ENSG00000178690.4	chr18	-	54595061	54595080	GTAGACATCTTGAATGTGCA	54595058	54595060	AGG	54595063	54595064	ENSE00001262658.1	2	0.599693	0.357278	1	0	0	10	1	0.412698	1	a5		DYNAP	ENSG00000178690.4	chr18	+	54597800	54597822	TATACATGCTTAGGTAAAAGAAT	54597819	54597822	TTTA	54597796	54597799	ENSE00001262667.1	3	1	1	0	0	0	0.785683	1	0.487302	1	b1		2756	1	a5-b1	6	agagaACCTGCagagaccgGTAGACATCTTGAATGTGCAGTTTCAGAGCTATGCTGGAAACAGCATAGCAAGTTGAAATAAGGCTAGTCCGTTATCAACTTGAAAAAGTGGCACCGAGTCGGTGCTAATTTCTACTCTTGTAGATTATACATGCTTAGGTAAAAGAATttttagagGCAGGTggaag
RAB27B	Knockout	ENSG00000041353.10	RAB27B	ENSG00000041353.10	chr18	+	54879363	54879382	TTTCAGGTTTATAATGCACA	54879383	54879385	AGG	54879379	54879380	ENSE00003474279.1	3	0.621952	0.215963	1	0	1	18	1	0.250765	1	a2		RAB27B	ENSG00000041353.10	chr18	+	54884361	54884383	AGAGACGCCATGGGCTTCTTATT	54884380	54884383	TTTC	54884357	54884360	ENSE00000335186.1	4	1	1	0	0	0	0.596477	1	0.438838	1	b3		5001	1	a2-b3	5	agagaACCTGCagagaccgTTTCAGGTTTATAATGCACAGTTTCAGAGCTATGCTGGAAACAGCATAGCAAGTTGAAATAAGGCTAGTCCGTTATCAACTTGAAAAAGTGGCACCGAGTCGGTGCTAATTTCTACTCTTGTAGATAGAGACGCCATGGGCTTCTTATTttttagagGCAGGTggaag
RAB27B	Knockout	ENSG00000041353.10	RAB27B	ENSG00000041353.10	chr18	+	54877717	54877736	AGACTTTCGGGAAAAACGTG	54877737	54877739	TGG	54877733	54877734	ENSE00003475328.1	2	0.620293	0.602977	1	0	1	2	1	0.2263	1	a3		RAB27B	ENSG00000041353.10	chr18	+	54879367	54879389	AGGTTTATAATGCACAAGGACCG	54879386	54879389	TTTC	54879363	54879366	ENSE00003474279.1	3	1	1	0	0	0	0.61351	1	0.261468	1	b2		1653	1	a3-b2	5	agagaACCTGCagagaccgAGACTTTCGGGAAAAACGTGGTTTCAGAGCTATGCTGGAAACAGCATAGCAAGTTGAAATAAGGCTAGTCCGTTATCAACTTGAAAAAGTGGCACCGAGTCGGTGCTAATTTCTACTCTTGTAGATAGGTTTATAATGCACAAGGACCGttttagagGCAGGTggaag
RAB27B	Knockout	ENSG00000041353.10	RAB27B	ENSG00000041353.10	chr18	-	54879390	54879409	GCTTTCCCTGAAGATCCATT	54879387	54879389	CGG	54879392	54879393	ENSE00003474279.1	3	0.604756	0.375416	1	0	0	12	1	0.270642	1	a4		RAB27B	ENSG00000041353.10	chr18	+	54884392	54884414	ACCTCACCAGTCAACAGAGCTTC	54884411	54884414	TTTG	54884388	54884391	ENSE00000335186.1	4	1	1	0	0	0	0.747019	1	0.486239	1	b1		5019	1	a4-b1	5	agagaACCTGCagagaccgGCTTTCCCTGAAGATCCATTGTTTCAGAGCTATGCTGGAAACAGCATAGCAAGTTGAAATAAGGCTAGTCCGTTATCAACTTGAAAAAGTGGCACCGAGTCGGTGCTAATTTCTACTCTTGTAGATACCTCACCAGTCAACAGAGCTTCttttagagGCAGGTggaag
RAB27B	Knockout	ENSG00000041353.10	RAB27B	ENSG00000041353.10	chr18	-	54884339	54884358	AAAATGCAGTGGTGAGACTC	54884336	54884338	CGG	54884341	54884342	ENSE00000335186.1	4	0.63019	0.192855	1	0	1	23	1	0.379205	1	a1		RAB27B	ENSG00000041353.10	chr18	-	54877704	54877726	CCGAAAGTCTATTCCTACTGTAG	54877704	54877707	TTTC	54877727	54877730	ENSE00003475328.1	2	1	1	0	0	0	0.554777	1	0.181957	1	b5		6637	1	a1-b5	6	agagaACCTGCagagaccgAAAATGCAGTGGTGAGACTCGTTTCAGAGCTATGCTGGAAACAGCATAGCAAGTTGAAATAAGGCTAGTCCGTTATCAACTTGAAAAAGTGGCACCGAGTCGGTGCTAATTTCTACTCTTGTAGATCCGAAAGTCTATTCCTACTGTAGttttagagGCAGGTggaag
CCDC68	Knockout	ENSG00000166510.14	CCDC68	ENSG00000166510.14	chr18	+	54938033	54938052	AAATCCAAACTGCAACAAGA	54938053	54938055	AGG	54938049	54938050	ENSE00001103775.1	5	0.657557	0.163793	1	0	1	21	1	0.250746	1	a1		CCDC68	ENSG00000166510.14	chr18	+	54936829	54936851	GTACCTGGAGTAATTGTTTACTG	54936848	54936851	TTTG	54936825	54936828	ENSE00001103774.1	6	1	1	0	0	0	0.79511	1	0.452736	1	b2		1201	1	a1-b2	3	agagaACCTGCagagaccgAAATCCAAACTGCAACAAGAGTTTCAGAGCTATGCTGGAAACAGCATAGCAAGTTGAAATAAGGCTAGTCCGTTATCAACTTGAAAAAGTGGCACCGAGTCGGTGCTAATTTCTACTCTTGTAGATGTACCTGGAGTAATTGTTTACTGttttagagGCAGGTggaag
CCDC68	Knockout	ENSG00000166510.14	CCDC68	ENSG00000166510.14	chr18	-	54938078	54938097	CACTGTGGAAACCTTCAACA	54938075	54938077	GGG	54938080	54938081	ENSE00001103775.1	5	0.654701	0.306551	1	0	1	10	1	0.2199	1	a2		CCDC68	ENSG00000166510.14	chr18	-	54936939	54936961	TAGCTGCAAGCCTCCAGAGAAGC	54936939	54936942	TTTC	54936962	54936965	ENSE00001103774.1	6	1	1	0	0	0	0.797045	1	0.362189	1	b1		1141	1	a2-b1	3	agagaACCTGCagagaccgCACTGTGGAAACCTTCAACAGTTTCAGAGCTATGCTGGAAACAGCATAGCAAGTTGAAATAAGGCTAGTCCGTTATCAACTTGAAAAAGTGGCACCGAGTCGGTGCTAATTTCTACTCTTGTAGATTAGCTGCAAGCCTCCAGAGAAGCttttagagGCAGGTggaag
CCDC68	Knockout	ENSG00000166510.14	CCDC68	ENSG00000166510.14	chr18	-	54936916	54936935	AGCAGCAGCTCTGAGAAACG	54936913	54936915	TGG	54936918	54936919	ENSE00001103774.1	6	0.653136	0.170351	1	0	3	18	1	0.383085	1	a3		CCDC68	ENSG00000166510.14	chr18	+	54941020	54941042	TACTGTCATGTCTTATTTCATCT	54941039	54941042	TTTG	54941016	54941019	ENSE00003532983.1	4	1	1	0	0	0	0.329645	1	0.160199	1	b5		4121	1	a3-b5	8	agagaACCTGCagagaccgAGCAGCAGCTCTGAGAAACGGTTTCAGAGCTATGCTGGAAACAGCATAGCAAGTTGAAATAAGGCTAGTCCGTTATCAACTTGAAAAAGTGGCACCGAGTCGGTGCTAATTTCTACTCTTGTAGATTACTGTCATGTCTTATTTCATCTttttagagGCAGGTggaag
CCDC68	Knockout	ENSG00000166510.14	CCDC68	ENSG00000166510.14	chr18	-	54936835	54936854	GGACAGTAAACAATTACTCC	54936832	54936834	AGG	54936837	54936838	ENSE00001103774.1	6	0.580084	0.894338	1	0	0	4	1	0.463682	1	a5		CCDC68	ENSG00000166510.14	chr18	-	54938077	54938099	AGCACTGTGGAAACCTTCAACAG	54938077	54938080	TTTC	54938100	54938103	ENSE00001103775.1	5	1	1	0	0	0	0.653718	1	0.222886	1	b3		1240	1	a5-b3	8	agagaACCTGCagagaccgGGACAGTAAACAATTACTCCGTTTCAGAGCTATGCTGGAAACAGCATAGCAAGTTGAAATAAGGCTAGTCCGTTATCAACTTGAAAAAGTGGCACCGAGTCGGTGCTAATTTCTACTCTTGTAGATAGCACTGTGGAAACCTTCAACAGttttagagGCAGGTggaag
TCF4	Knockout	ENSG00000196628.20	TCF4	ENSG00000196628.20	chr18	+	55269935	55269954	ATGTCTGCTGAGGAGTGTGA	55269955	55269957	TGG	55269951	55269952	ENSE00003564895.1	11	0.666194	0.308423	1	0	0	13	1	0.540212	1	a4		TCF4	ENSG00000196628.20	chr18	-	55275733	55275755	CAGATGGCCATCACAGCAGTGAC	55275733	55275736	TTTA	55275756	55275759	ENSE00003657177.1	10	1	1	0	0	0	0.770972	1	0.492033	1	b1		5782	1	a4-b1	5	agagaACCTGCagagaccgATGTCTGCTGAGGAGTGTGAGTTTCAGAGCTATGCTGGAAACAGCATAGCAAGTTGAAATAAGGCTAGTCCGTTATCAACTTGAAAAAGTGGCACCGAGTCGGTGCTAATTTCTACTCTTGTAGATCAGATGGCCATCACAGCAGTGACttttagagGCAGGTggaag
TCF4	Knockout	ENSG00000196628.20	TCF4	ENSG00000196628.20	chr18	+	55275700	55275719	AGGCTGATTCATCCCACTGG	55275720	55275722	AGG	55275716	55275717	ENSE00003657177.1	10	0.711046	0.33989	1	0	1	10	1	0.498483	1	a2		TCF4	ENSG00000196628.20	chr18	-	55269956	55269978	TGCTTCTTGCTATAGAGCTATCC	55269956	55269959	TTTC	55269979	55269982	ENSE00003564895.1	11	1	1	0	0	0	0.350912	1	0.538316	1	b4		5760	1	a2-b4	6	agagaACCTGCagagaccgAGGCTGATTCATCCCACTGGGTTTCAGAGCTATGCTGGAAACAGCATAGCAAGTTGAAATAAGGCTAGTCCGTTATCAACTTGAAAAAGTGGCACCGAGTCGGTGCTAATTTCTACTCTTGTAGATTGCTTCTTGCTATAGAGCTATCCttttagagGCAGGTggaag
TCF4	Knockout	ENSG00000196628.20	TCF4	ENSG00000196628.20	chr18	+	55275641	55275660	CTACAGTAGCTGCTGGACTG	55275661	55275663	TGG	55275657	55275658	ENSE00003657177.1	10	0.605395	0.250431	1	0	5	15	1	0.520865	1	a8		TCF4	ENSG00000196628.20	chr18	+	55269891	55269913	TACCACTACGATGGAAAGTGGAC	55269910	55269913	TTTG	55269887	55269890	ENSE00003564895.1	11	1	1	0	0	0	0.436306	1	0.555766	1	b3		5747	1	a8-b3	11	agagaACCTGCagagaccgCTACAGTAGCTGCTGGACTGGTTTCAGAGCTATGCTGGAAACAGCATAGCAAGTTGAAATAAGGCTAGTCCGTTATCAACTTGAAAAAGTGGCACCGAGTCGGTGCTAATTTCTACTCTTGTAGATTACCACTACGATGGAAAGTGGACttttagagGCAGGTggaag
TCF4	Knockout	ENSG00000196628.20	TCF4	ENSG00000196628.20	chr18	+	55269896	55269915	CTACGATGGAAAGTGGACAT	55269916	55269918	CGG	55269912	55269913	ENSE00003564895.1	11	0.712315	0.648022	1	0	0	6	1	0.555008	1	a1		TCF4	ENSG00000196628.20	chr18	+	55279595	55279617	GAGGAAGGATAGCCTGGCGAGTC	55279614	55279617	TTTG	55279591	55279594	ENSE00003613679.1	9	1	1	0	0	0	0.864634	1	0.460546	3	b14		9702	1	a1-b14	15	agagaACCTGCagagaccgCTACGATGGAAAGTGGACATGTTTCAGAGCTATGCTGGAAACAGCATAGCAAGTTGAAATAAGGCTAGTCCGTTATCAACTTGAAAAAGTGGCACCGAGTCGGTGCTAATTTCTACTCTTGTAGATGAGGAAGGATAGCCTGGCGAGTCttttagagGCAGGTggaag
TXNL1	Knockout	ENSG00000091164.13	TXNL1	ENSG00000091164.13	chr18	-	56624367	56624386	TATCAAGGAGCAGATGCTGT	56624364	56624366	GGG	56624369	56624370	ENSE00003678911.1	3	0.65773	0.267613	1	0	0	39	1	0.331027	1	a1		TXNL1	ENSG00000091164.13	chr18	+	56626355	56626377	CCTTACCTGACACTGATGTACAT	56626374	56626377	TTTC	56626351	56626354	ENSE00003479523.1	2	1	1	0	0	0	0.564899	1	0.208766	1	b2		2005	1	a1-b2	3	agagaACCTGCagagaccgTATCAAGGAGCAGATGCTGTGTTTCAGAGCTATGCTGGAAACAGCATAGCAAGTTGAAATAAGGCTAGTCCGTTATCAACTTGAAAAAGTGGCACCGAGTCGGTGCTAATTTCTACTCTTGTAGATCCTTACCTGACACTGATGTACATttttagagGCAGGTggaag
TXNL1	Knockout	ENSG00000091164.13	TXNL1	ENSG00000091164.13	chr18	-	56618065	56618084	CTTAATGAAAGTGATGAGCA	56618062	56618064	TGG	56618067	56618068	ENSE00003521487.1	4	0.628826	0.278544	1	0	0	21	1	0.493656	1	a4		TXNL1	ENSG00000091164.13	chr18	-	56626419	56626441	AGGATTGCCCCAGCATTCAGTTC	56626419	56626422	TTTG	56626442	56626445	ENSE00003479523.1	2	1	1	0	0	0	0.628134	1	0.156863	1	b1		8352	1	a4-b1	5	agagaACCTGCagagaccgCTTAATGAAAGTGATGAGCAGTTTCAGAGCTATGCTGGAAACAGCATAGCAAGTTGAAATAAGGCTAGTCCGTTATCAACTTGAAAAAGTGGCACCGAGTCGGTGCTAATTTCTACTCTTGTAGATAGGATTGCCCCAGCATTCAGTTCttttagagGCAGGTggaag
TXNL1	Knockout	ENSG00000091164.13	TXNL1	ENSG00000091164.13	chr18	-	56638346	56638365	GTGGTCAAGTTCACCATGAG	56638343	56638345	AGG	56638348	56638349	ENSE00001252552.6	1	0.650786	0.713725	1	0	0	3	1	0.106113	1	a2		TXNL1	ENSG00000091164.13	chr18	+	56624299	56624321	GAATATCTGTGTCCTCATTGCTT	56624318	56624321	TTTG	56624295	56624298	ENSE00003678911.1	3	1	1	0	0	0	0.371026	1	0.38985	1	b6		14030	1	a2-b6	8	agagaACCTGCagagaccgGTGGTCAAGTTCACCATGAGGTTTCAGAGCTATGCTGGAAACAGCATAGCAAGTTGAAATAAGGCTAGTCCGTTATCAACTTGAAAAAGTGGCACCGAGTCGGTGCTAATTTCTACTCTTGTAGATGAATATCTGTGTCCTCATTGCTTttttagagGCAGGTggaag
TXNL1	Knockout	ENSG00000091164.13	TXNL1	ENSG00000091164.13	chr18	+	56626412	56626431	ACTCATAGAACTGAATGCTG	56626432	56626434	GGG	56626428	56626429	ENSE00003479523.1	2	0.617492	0.183643	1	0	1	21	1	0.146482	1	a5		TXNL1	ENSG00000091164.13	chr18	+	56618079	56618101	ATTAAGACATTCACAACCAGCTT	56618098	56618101	TTTC	56618075	56618078	ENSE00003521487.1	4	1	1	0	0	0	0.435931	1	0.457901	1	b4		8330	1	a5-b4	9	agagaACCTGCagagaccgACTCATAGAACTGAATGCTGGTTTCAGAGCTATGCTGGAAACAGCATAGCAAGTTGAAATAAGGCTAGTCCGTTATCAACTTGAAAAAGTGGCACCGAGTCGGTGCTAATTTCTACTCTTGTAGATATTAAGACATTCACAACCAGCTTttttagagGCAGGTggaag
WDR7	Knockout	ENSG00000091157.14	WDR7	ENSG00000091157.14	chr18	-	56696253	56696272	TGACCACGGAGTGTTCTGTG	56696250	56696252	AGG	56696255	56696256	ENSE00001160173.1	12	0.770277	0.385753	1	0	1	11	1	0.306711	1	a1		WDR7	ENSG00000091157.14	chr18	-	56686939	56686961	GAACACACAACCAAAAGTGACCT	56686939	56686942	TTTG	56686962	56686965	ENSE00001106388.1	7	1	1	0	0	0	0.843183	1	0.152573	1	b4		9316	1	a1-b4	5	agagaACCTGCagagaccgTGACCACGGAGTGTTCTGTGGTTTCAGAGCTATGCTGGAAACAGCATAGCAAGTTGAAATAAGGCTAGTCCGTTATCAACTTGAAAAAGTGGCACCGAGTCGGTGCTAATTTCTACTCTTGTAGATGAACACACAACCAAAAGTGACCTttttagagGCAGGTggaag
WDR7	Knockout	ENSG00000091157.14	WDR7	ENSG00000091157.14	chr18	-	56694634	56694653	TAGAAGAACCGAGTAACAGG	56694631	56694633	AGG	56694636	56694637	ENSE00001160188.1	10	0.728707	0.7732	1	0	0	3	1	0.220134	1	a3		WDR7	ENSG00000091157.14	chr18	-	56731468	56731490	GGTTGACTGCTGGATGACTAAGT	56731468	56731471	TTTA	56731491	56731494	ENSE00003574482.1	14	1	1	0	0	0	0.86343	1	0.416107	1	b3		36832	1	a3-b3	6	agagaACCTGCagagaccgTAGAAGAACCGAGTAACAGGGTTTCAGAGCTATGCTGGAAACAGCATAGCAAGTTGAAATAAGGCTAGTCCGTTATCAACTTGAAAAAGTGGCACCGAGTCGGTGCTAATTTCTACTCTTGTAGATGGTTGACTGCTGGATGACTAAGTttttagagGCAGGTggaag
WDR7	Knockout	ENSG00000091157.14	WDR7	ENSG00000091157.14	chr18	-	56731573	56731592	CAGATGCCTCAGAAGCCAAG	56731570	56731572	AGG	56731575	56731576	ENSE00003574482.1	14	0.726161	0.166161	1	0	2	21	1	0.440045	1	a4		WDR7	ENSG00000091157.14	chr18	+	56717962	56717984	AGGCAAGAGTACAGCACTGCATC	56717981	56717984	TTTC	56717958	56717961	ENSE00001106377.1	13	1	1	0	0	0	0.907403	1	0.357047	1	b2		13594	1	a4-b2	6	agagaACCTGCagagaccgCAGATGCCTCAGAAGCCAAGGTTTCAGAGCTATGCTGGAAACAGCATAGCAAGTTGAAATAAGGCTAGTCCGTTATCAACTTGAAAAAGTGGCACCGAGTCGGTGCTAATTTCTACTCTTGTAGATAGGCAAGAGTACAGCACTGCATCttttagagGCAGGTggaag
WDR7	Knockout	ENSG00000091157.14	WDR7	ENSG00000091157.14	chr18	+	56696400	56696419	CATATCTTCTGTGTTCATGG	56696420	56696422	TGG	56696416	56696417	ENSE00001160173.1	12	0.722115	0.168574	1	0	1	13	1	0.342729	1	a5		WDR7	ENSG00000091157.14	chr18	+	56685955	56685977	GAGGACACAGTGGTAGCACTCTC	56685974	56685977	TTTA	56685951	56685954	ENSE00000903372.1	6	1	1	0	0	0	0.930747	1	0.120582	1	b1		10442	1	a5-b1	6	agagaACCTGCagagaccgCATATCTTCTGTGTTCATGGGTTTCAGAGCTATGCTGGAAACAGCATAGCAAGTTGAAATAAGGCTAGTCCGTTATCAACTTGAAAAAGTGGCACCGAGTCGGTGCTAATTTCTACTCTTGTAGATGAGGACACAGTGGTAGCACTCTCttttagagGCAGGTggaag
BOD1L2	Knockout	ENSG00000228075.5	BOD1L2	ENSG00000228075.5	chr18	-	57147409	57147428	ATGAGCTGAGGGTCGCCAGG	57147406	57147408	GGG	57147411	57147412	ENSE00002942000.2	1	0.707163	0.588456	1	0	2	9	1	0.19186	1	a1		BOD1L2	ENSG00000228075.5	chr18	-	57147730	57147752	TGGGCCACCAGGAATTCATGAAT	57147730	57147733	TTTC	57147753	57147756	ENSE00002942000.2	1	0.679133	1	0	2	0	0.638624	1	0.810078	5	b2		319	1	a1-b2	3	agagaACCTGCagagaccgATGAGCTGAGGGTCGCCAGGGTTTCAGAGCTATGCTGGAAACAGCATAGCAAGTTGAAATAAGGCTAGTCCGTTATCAACTTGAAAAAGTGGCACCGAGTCGGTGCTAATTTCTACTCTTGTAGATTGGGCCACCAGGAATTCATGAATttttagagGCAGGTggaag
BOD1L2	Knockout	ENSG00000228075.5	BOD1L2	ENSG00000228075.5	chr18	-	57147396	57147415	CGCCAGGGGGCAACGAGGCC	57147393	57147395	GGG	57147398	57147399	ENSE00002942000.2	1	0.401965	0.379944	1	0	1	10	1	0.166667	1	a15		BOD1L2	ENSG00000228075.5	chr18	-	57147567	57147589	CTGGAGGATTCCATTCCTGCTTG	57147567	57147570	TTTG	57147590	57147593	ENSE00002942000.2	1	0.712886	1	0	0	1	0.527641	1	0.494186	4	b1		169	1	a15-b1	16	agagaACCTGCagagaccgCGCCAGGGGGCAACGAGGCCGTTTCAGAGCTATGCTGGAAACAGCATAGCAAGTTGAAATAAGGCTAGTCCGTTATCAACTTGAAAAAGTGGCACCGAGTCGGTGCTAATTTCTACTCTTGTAGATCTGGAGGATTCCATTCCTGCTTGttttagagGCAGGTggaag
BOD1L2	Knockout	ENSG00000228075.5	BOD1L2	ENSG00000228075.5	chr18	+	57147354	57147373	GGCCTCGACCCGGGCCAGCG	57147374	57147376	GGG	57147370	57147371	ENSE00002942000.2	1	0.462491	0.496128	1	0	1	10	1	0.112403	1	a13		BOD1L2	ENSG00000228075.5	chr18	-	57147497	57147519	GTAAGCTGGCTTGGTGTCCACGT	57147497	57147500	TTTG	57147520	57147523	ENSE00002942000.2	1	0.322058	1	0	1	2	0.720281	1	0.358527	8	b4		127	1	a13-b4	17	agagaACCTGCagagaccgGGCCTCGACCCGGGCCAGCGGTTTCAGAGCTATGCTGGAAACAGCATAGCAAGTTGAAATAAGGCTAGTCCGTTATCAACTTGAAAAAGTGGCACCGAGTCGGTGCTAATTTCTACTCTTGTAGATGTAAGCTGGCTTGGTGTCCACGTttttagagGCAGGTggaag
BOD1L2	Knockout	ENSG00000228075.5	BOD1L2	ENSG00000228075.5	chr18	+	57147599	57147618	ACCAACTGCACGATGGTCTG	57147619	57147621	AGG	57147615	57147616	ENSE00002942000.2	1	0.620712	0.590071	1	0	0	3	1	0.587209	2	a25		BOD1L2	ENSG00000228075.5	chr18	+	57147470	57147492	ACAGCTTCCGCCGGGACTGCAAG	57147489	57147492	TTTG	57147466	57147469	ENSE00002942000.2	1	0.651163	1	0	1	0	0.201532	1	0.343023	5	b3		126	1	a25-b3	28	agagaACCTGCagagaccgACCAACTGCACGATGGTCTGGTTTCAGAGCTATGCTGGAAACAGCATAGCAAGTTGAAATAAGGCTAGTCCGTTATCAACTTGAAAAAGTGGCACCGAGTCGGTGCTAATTTCTACTCTTGTAGATACAGCTTCCGCCGGGACTGCAAGttttagagGCAGGTggaag
ST8SIA3	Knockout	ENSG00000177511.6	ST8SIA3	ENSG00000177511.6	chr18	+	57352996	57353015	CCGAATGTACATGTTCCACG	57353016	57353018	CGG	57353012	57353013	ENSE00001245879.5	1	0.735495	0.724138	1	0	0	3	1	0.145614	1	a1		ST8SIA3	ENSG00000177511.6	chr18	-	57357179	57357201	GAAAGCCTCCGTAGGGGCGAAAT	57357179	57357182	TTTG	57357202	57357205	ENSE00001245866.1	3	1	1	0	0	0	0.63447	1	0.499123	1	b4		4167	1	a1-b4	5	agagaACCTGCagagaccgCCGAATGTACATGTTCCACGGTTTCAGAGCTATGCTGGAAACAGCATAGCAAGTTGAAATAAGGCTAGTCCGTTATCAACTTGAAAAAGTGGCACCGAGTCGGTGCTAATTTCTACTCTTGTAGATGAAAGCCTCCGTAGGGGCGAAATttttagagGCAGGTggaag
ST8SIA3	Knockout	ENSG00000177511.6	ST8SIA3	ENSG00000177511.6	chr18	+	57352969	57352988	TCCCAAGTACGCCAGCCCGG	57352989	57352991	GGG	57352985	57352986	ENSE00001245879.5	1	0.688263	0.678738	1	0	0	2	1	0.12193	1	a3		ST8SIA3	ENSG00000177511.6	chr18	-	57354497	57354519	ATGTAAAAACGCTGTCCGATTAA	57354497	57354500	TTTG	57354520	57354523	ENSE00001245874.1	2	1	1	0	0	0	0.652322	1	0.241228	1	b3		1512	1	a3-b3	6	agagaACCTGCagagaccgTCCCAAGTACGCCAGCCCGGGTTTCAGAGCTATGCTGGAAACAGCATAGCAAGTTGAAATAAGGCTAGTCCGTTATCAACTTGAAAAAGTGGCACCGAGTCGGTGCTAATTTCTACTCTTGTAGATATGTAAAAACGCTGTCCGATTAAttttagagGCAGGTggaag
ST8SIA3	Knockout	ENSG00000177511.6	ST8SIA3	ENSG00000177511.6	chr18	+	57357107	57357126	GAAATAGTGGGATCCTGACA	57357127	57357129	GGG	57357123	57357124	ENSE00001245866.1	3	0.669216	0.369538	1	0	0	9	1	0.45	1	a6		ST8SIA3	ENSG00000177511.6	chr18	+	57354425	57354447	TAGACCCGTCATTCGTGCCCATT	57354444	57354447	TTTC	57354421	57354424	ENSE00001245874.1	2	1	1	0	0	0	0.869226	1	0.194737	1	b1		2679	1	a6-b1	7	agagaACCTGCagagaccgGAAATAGTGGGATCCTGACAGTTTCAGAGCTATGCTGGAAACAGCATAGCAAGTTGAAATAAGGCTAGTCCGTTATCAACTTGAAAAAGTGGCACCGAGTCGGTGCTAATTTCTACTCTTGTAGATTAGACCCGTCATTCGTGCCCATTttttagagGCAGGTggaag
ST8SIA3	Knockout	ENSG00000177511.6	ST8SIA3	ENSG00000177511.6	chr18	-	57354446	57354465	CTGGGTGAGAGAATTCGTAA	57354443	57354445	TGG	57354448	57354449	ENSE00001245874.1	2	0.646247	0.356483	1	0	0	12	1	0.198246	1	a7		ST8SIA3	ENSG00000177511.6	chr18	-	57356919	57356941	TTACATCGACATGCTGAAGAATT	57356919	57356922	TTTA	57356942	57356945	ENSE00001245866.1	3	1	1	0	0	0	0.743291	1	0.271053	1	b2		2471	1	a7-b2	9	agagaACCTGCagagaccgCTGGGTGAGAGAATTCGTAAGTTTCAGAGCTATGCTGGAAACAGCATAGCAAGTTGAAATAAGGCTAGTCCGTTATCAACTTGAAAAAGTGGCACCGAGTCGGTGCTAATTTCTACTCTTGTAGATTTACATCGACATGCTGAAGAATTttttagagGCAGGTggaag
ONECUT2	Knockout	ENSG00000119547.6	ONECUT2	ENSG00000119547.6	chr18	-	57436134	57436153	TTGCTCATGCCCATGCCAGG	57436131	57436133	CGG	57436136	57436137	ENSE00001231625.2	1	0.689349	0.259885	1	0	0	11	1	0.277778	1	a3		ONECUT2	ENSG00000119547.6	chr18	-	57436687	57436709	TTCCAGCTGGCCCGACGTGGCCA	57436687	57436690	TTTC	57436710	57436713	ENSE00001231625.2	1	1	1	0	0	0	0.237554	1	0.642196	3	b2		551	1	a3-b2	5	agagaACCTGCagagaccgTTGCTCATGCCCATGCCAGGGTTTCAGAGCTATGCTGGAAACAGCATAGCAAGTTGAAATAAGGCTAGTCCGTTATCAACTTGAAAAAGTGGCACCGAGTCGGTGCTAATTTCTACTCTTGTAGATTTCCAGCTGGCCCGACGTGGCCAttttagagGCAGGTggaag
ONECUT2	Knockout	ENSG00000119547.6	ONECUT2	ENSG00000119547.6	chr18	+	57436044	57436063	ATGGCCTCGATCCTGGACGG	57436064	57436066	CGG	57436060	57436061	ENSE00001231625.2	1	0.66753	0.652977	1	0	0	3	1	0.227513	1	a4		ONECUT2	ENSG00000119547.6	chr18	-	57436458	57436480	TCGTGGCCCGGCGGACCGTAGTT	57436458	57436461	TTTG	57436481	57436484	ENSE00001231625.2	1	1	1	0	0	0	0.163596	1	0.490741	1	b1		398	1	a4-b1	5	agagaACCTGCagagaccgATGGCCTCGATCCTGGACGGGTTTCAGAGCTATGCTGGAAACAGCATAGCAAGTTGAAATAAGGCTAGTCCGTTATCAACTTGAAAAAGTGGCACCGAGTCGGTGCTAATTTCTACTCTTGTAGATTCGTGGCCCGGCGGACCGTAGTTttttagagGCAGGTggaag
ONECUT2	Knockout	ENSG00000119547.6	ONECUT2	ENSG00000119547.6	chr18	-	57436204	57436223	GTGGTGGAACTTGTCAGACA	57436201	57436203	CGG	57436206	57436207	ENSE00001231625.2	1	0.722093	0.30001	1	0	0	10	1	0.324074	1	a1		ONECUT2	ENSG00000119547.6	chr18	-	57435772	57435794	CATTGTCAGCTCCGGGTTCATGG	57435772	57435775	TTTC	57435795	57435798	ENSE00001231625.2	1	1	1	0	0	0	0.359859	1	0.037037	5	b6		434	1	a1-b6	7	agagaACCTGCagagaccgGTGGTGGAACTTGTCAGACAGTTTCAGAGCTATGCTGGAAACAGCATAGCAAGTTGAAATAAGGCTAGTCCGTTATCAACTTGAAAAAGTGGCACCGAGTCGGTGCTAATTTCTACTCTTGTAGATCATTGTCAGCTCCGGGTTCATGGttttagagGCAGGTggaag
ONECUT2	Knockout	ENSG00000119547.6	ONECUT2	ENSG00000119547.6	chr18	+	57436407	57436426	CCGCTGGGCAACGGGCTAGG	57436427	57436429	CGG	57436423	57436424	ENSE00001231625.2	1	0.6423	0.555082	1	0	0	4	1	0.467593	1	a5		ONECUT2	ENSG00000119547.6	chr18	+	57435813	57435835	CACGGGCCGGCCGGCGGCGGCAG	57435832	57435835	TTTG	57435809	57435812	ENSE00001231625.2	1	1	1	0	0	0	0.151282	1	0.0767196	3	b3		591	1	a5-b3	8	agagaACCTGCagagaccgCCGCTGGGCAACGGGCTAGGGTTTCAGAGCTATGCTGGAAACAGCATAGCAAGTTGAAATAAGGCTAGTCCGTTATCAACTTGAAAAAGTGGCACCGAGTCGGTGCTAATTTCTACTCTTGTAGATCACGGGCCGGCCGGCGGCGGCAGttttagagGCAGGTggaag
FECH	Knockout	ENSG00000066926.13	FECH	ENSG00000066926.13	chr18	+	57571381	57571400	AAACACCATACCTGTGTTGG	57571401	57571403	GGG	57571397	57571398	ENSE00000669629.1	4	0.635798	0.50528	1	0	1	9	1	0.360126	1	a3		FECH	ENSG00000066926.13	chr18	-	57566532	57566554	GGTACGTCCATCCTTTAACAGAA	57566532	57566535	TTTC	57566555	57566558	ENSE00003487393.1	5	1	1	0	0	0	0.490018	1	0.403467	1	b1		4865	1	a3-b1	4	agagaACCTGCagagaccgAAACACCATACCTGTGTTGGGTTTCAGAGCTATGCTGGAAACAGCATAGCAAGTTGAAATAAGGCTAGTCCGTTATCAACTTGAAAAAGTGGCACCGAGTCGGTGCTAATTTCTACTCTTGTAGATGGTACGTCCATCCTTTAACAGAAttttagagGCAGGTggaag
FECH	Knockout	ENSG00000066926.13	FECH	ENSG00000066926.13	chr18	+	57571444	57571463	GGAAGTCCATATCTTGATGG	57571464	57571466	GGG	57571460	57571461	ENSE00000669629.1	4	0.676923	0.226036	1	0	1	11	1	0.310481	1	a1		FECH	ENSG00000066926.13	chr18	-	57559214	57559236	CAGATCATATTCTAAAGGAACTG	57559214	57559217	TTTG	57559237	57559240	ENSE00003687093.1	7	1	1	0	0	0	0.49174	1	0.578408	2	b4		12246	1	a1-b4	5	agagaACCTGCagagaccgGGAAGTCCATATCTTGATGGGTTTCAGAGCTATGCTGGAAACAGCATAGCAAGTTGAAATAAGGCTAGTCCGTTATCAACTTGAAAAAGTGGCACCGAGTCGGTGCTAATTTCTACTCTTGTAGATCAGATCATATTCTAAAGGAACTGttttagagGCAGGTggaag
FECH	Knockout	ENSG00000066926.13	FECH	ENSG00000066926.13	chr18	+	57571464	57571483	GGGATCCGCCTCCAATCCTG	57571484	57571486	CGG	57571480	57571481	ENSE00000669629.1	4	0.652934	0.469283	1	0	0	6	1	0.29472	1	a2		FECH	ENSG00000066926.13	chr18	-	57566458	57566480	ACACAGTATCCACAGTACAGCTG	57566458	57566461	TTTC	57566481	57566484	ENSE00003487393.1	5	0.990785	1	0	0	1	0.928187	1	0.461781	2	b3		5022	1	a2-b3	5	agagaACCTGCagagaccgGGGATCCGCCTCCAATCCTGGTTTCAGAGCTATGCTGGAAACAGCATAGCAAGTTGAAATAAGGCTAGTCCGTTATCAACTTGAAAAAGTGGCACCGAGTCGGTGCTAATTTCTACTCTTGTAGATACACAGTATCCACAGTACAGCTGttttagagGCAGGTggaag
FECH	Knockout	ENSG00000066926.13	FECH	ENSG00000066926.13	chr18	+	57566433	57566452	AGAGATGCCCTTACCTGTGG	57566453	57566455	TGG	57566449	57566450	ENSE00003487393.1	5	0.602022	0.398031	1	0	1	9	1	0.468873	1	a7		FECH	ENSG00000066926.13	chr18	-	57571519	57571541	GTAAGCTGGCACCATTCATCGCC	57571519	57571522	TTTA	57571542	57571545	ENSE00000669629.1	4	1	1	0	0	0	0.412699	1	0.263987	1	b2		5070	1	a7-b2	9	agagaACCTGCagagaccgAGAGATGCCCTTACCTGTGGGTTTCAGAGCTATGCTGGAAACAGCATAGCAAGTTGAAATAAGGCTAGTCCGTTATCAACTTGAAAAAGTGGCACCGAGTCGGTGCTAATTTCTACTCTTGTAGATGTAAGCTGGCACCATTCATCGCCttttagagGCAGGTggaag
NARS1	Knockout	ENSG00000134440.12	NARS1	ENSG00000134440.12	chr18	-	57615700	57615719	TTTACGAAGAGAAAAGAACC	57615697	57615699	TGG	57615702	57615703	ENSE00003631659.1	4	0.640358	0.165681	1	0	3	20	1	0.170316	1	a3		NARS1	ENSG00000134440.12	chr18	+	57609383	57609405	GCATTCCATACACTGCAACACTG	57609402	57609405	TTTA	57609379	57609382	ENSE00003461949.1	7	1	1	0	0	0	0.82306	1	0.324209	1	b1		6300	1	a3-b1	4	agagaACCTGCagagaccgTTTACGAAGAGAAAAGAACCGTTTCAGAGCTATGCTGGAAACAGCATAGCAAGTTGAAATAAGGCTAGTCCGTTATCAACTTGAAAAAGTGGCACCGAGTCGGTGCTAATTTCTACTCTTGTAGATGCATTCCATACACTGCAACACTGttttagagGCAGGTggaag
NARS1	Knockout	ENSG00000134440.12	NARS1	ENSG00000134440.12	chr18	-	57607581	57607600	AGCTGACAACCTGATCAATG	57607578	57607580	AGG	57607583	57607584	ENSE00003642036.1	8	0.695324	0.325426	1	0	0	13	1	0.402068	1	a2		NARS1	ENSG00000134440.12	chr18	+	57615649	57615671	GCTCTGGGAGACTTGGATCATTT	57615668	57615671	TTTG	57615645	57615648	ENSE00003631659.1	4	1	1	0	0	0	0.748839	1	0.190998	1	b3		8085	1	a2-b3	5	agagaACCTGCagagaccgAGCTGACAACCTGATCAATGGTTTCAGAGCTATGCTGGAAACAGCATAGCAAGTTGAAATAAGGCTAGTCCGTTATCAACTTGAAAAAGTGGCACCGAGTCGGTGCTAATTTCTACTCTTGTAGATGCTCTGGGAGACTTGGATCATTTttttagagGCAGGTggaag
NARS1	Knockout	ENSG00000134440.12	NARS1	ENSG00000134440.12	chr18	-	57607532	57607551	AACAGACACATGATGATCCG	57607529	57607531	AGG	57607534	57607535	ENSE00003642036.1	8	0.700904	0.455408	1	0	1	6	1	0.431873	1	a1		NARS1	ENSG00000134440.12	chr18	-	57607316	57607338	AACAGGTTACTCCTCCAACATTA	57607316	57607319	TTTG	57607339	57607342	ENSE00003567090.1	9	1	1	0	0	0	0.661761	1	0.497567	1	b5		218	1	a1-b5	6	agagaACCTGCagagaccgAACAGACACATGATGATCCGGTTTCAGAGCTATGCTGGAAACAGCATAGCAAGTTGAAATAAGGCTAGTCCGTTATCAACTTGAAAAAGTGGCACCGAGTCGGTGCTAATTTCTACTCTTGTAGATAACAGGTTACTCCTCCAACATTAttttagagGCAGGTggaag
NARS1	Knockout	ENSG00000134440.12	NARS1	ENSG00000134440.12	chr18	+	57609393	57609412	CACTGCAACACTGCTCTCCG	57609413	57609415	TGG	57609409	57609410	ENSE00003461949.1	7	0.639247	0.205929	1	0	2	28	1	0.319951	1	a4		NARS1	ENSG00000134440.12	chr18	+	57613648	57613670	GCCTCTATATCCTTCTAACGCAC	57613667	57613670	TTTG	57613644	57613647	ENSE00003580355.1	5	1	1	0	0	0	0.754429	1	0.215937	1	b2		4258	1	a4-b2	6	agagaACCTGCagagaccgCACTGCAACACTGCTCTCCGGTTTCAGAGCTATGCTGGAAACAGCATAGCAAGTTGAAATAAGGCTAGTCCGTTATCAACTTGAAAAAGTGGCACCGAGTCGGTGCTAATTTCTACTCTTGTAGATGCCTCTATATCCTTCTAACGCACttttagagGCAGGTggaag
ATP8B1	Knockout	ENSG00000081923.15	ATP8B1	ENSG00000081923.15	chr18	-	57684051	57684070	AGTTTGCCACACAGTCATGG	57684048	57684050	TGG	57684053	57684054	ENSE00001011607.1	15	0.761346	0.219353	1	0	1	21	1	0.429523	1	a1		ATP8B1	ENSG00000081923.15	chr18	+	57695481	57695503	GAGGTACTGGTCTGTGATTTCAA	57695500	57695503	TTTG	57695477	57695480	ENSE00000950249.1	9	1	1	0	0	0	0.838895	1	0.194511	1	b4		11447	1	a1-b4	5	agagaACCTGCagagaccgAGTTTGCCACACAGTCATGGGTTTCAGAGCTATGCTGGAAACAGCATAGCAAGTTGAAATAAGGCTAGTCCGTTATCAACTTGAAAAAGTGGCACCGAGTCGGTGCTAATTTCTACTCTTGTAGATGAGGTACTGGTCTGTGATTTCAAttttagagGCAGGTggaag
ATP8B1	Knockout	ENSG00000081923.15	ATP8B1	ENSG00000081923.15	chr18	-	57688360	57688379	ATATCTTCTCTGATAAGACG	57688357	57688359	GGG	57688362	57688363	ENSE00001011581.1	13	0.707187	0.372054	1	0	2	4	1	0.363709	1	a2		ATP8B1	ENSG00000081923.15	chr18	-	57684120	57684142	TGACCACTATCTTATTGAGCAAA	57684120	57684123	TTTA	57684143	57684146	ENSE00001011607.1	15	1	1	0	0	0	0.842628	1	0.411671	1	b3		4242	1	a2-b3	5	agagaACCTGCagagaccgATATCTTCTCTGATAAGACGGTTTCAGAGCTATGCTGGAAACAGCATAGCAAGTTGAAATAAGGCTAGTCCGTTATCAACTTGAAAAAGTGGCACCGAGTCGGTGCTAATTTCTACTCTTGTAGATTGACCACTATCTTATTGAGCAAAttttagagGCAGGTggaag
ATP8B1	Knockout	ENSG00000081923.15	ATP8B1	ENSG00000081923.15	chr18	+	57691899	57691918	TCCATCATAGAGGTACCAAG	57691919	57691921	AGG	57691915	57691916	ENSE00000950252.1	12	0.700872	0.469431	1	0	0	6	1	0.29603	1	a3		ATP8B1	ENSG00000081923.15	chr18	-	57685097	57685119	TCAGGGGACCATCGGGATGCCTC	57685097	57685100	TTTC	57685120	57685123	ENSE00000950254.1	14	1	1	0	0	0	0.845473	1	0.385558	1	b2		6818	1	a3-b2	5	agagaACCTGCagagaccgTCCATCATAGAGGTACCAAGGTTTCAGAGCTATGCTGGAAACAGCATAGCAAGTTGAAATAAGGCTAGTCCGTTATCAACTTGAAAAAGTGGCACCGAGTCGGTGCTAATTTCTACTCTTGTAGATTCAGGGGACCATCGGGATGCCTCttttagagGCAGGTggaag
ATP8B1	Knockout	ENSG00000081923.15	ATP8B1	ENSG00000081923.15	chr18	-	57671568	57671587	CTACCAGTAAGAACCCCAGA	57671565	57671567	AGG	57671570	57671571	ENSE00001178654.1	17	0.687577	0.300326	1	0	0	10	1	0.487343	1	a4		ATP8B1	ENSG00000081923.15	chr18	+	57695442	57695464	GTACAAACCATCAAATGTAGCCA	57695461	57695464	TTTG	57695438	57695441	ENSE00000950249.1	9	1	1	0	0	0	0.885718	1	0.204903	1	b1		23891	1	a4-b1	5	agagaACCTGCagagaccgCTACCAGTAAGAACCCCAGAGTTTCAGAGCTATGCTGGAAACAGCATAGCAAGTTGAAATAAGGCTAGTCCGTTATCAACTTGAAAAAGTGGCACCGAGTCGGTGCTAATTTCTACTCTTGTAGATGTACAAACCATCAAATGTAGCCAttttagagGCAGGTggaag
NEDD4L	Knockout	ENSG00000049759.20	NEDD4L	ENSG00000049759.20	chr18	+	58330872	58330891	GATCACTCCAGACTCCAATG	58330892	58330894	GGG	58330888	58330889	ENSE00003521084.1	11	0.773395	0.575247	1	0	0	7	0.818182	0.380411	2	a1		NEDD4L	ENSG00000049759.20	chr18	+	58325101	58325123	GGCCGAACTTACTATGTCAACCA	58325120	58325123	TTTA	58325097	58325100	ENSE00003552336.1	9	0.918218	1	0	0	1	0.830231	0.818182	0.277409	2	b3		5768	0.818182	a1-b3	4	agagaACCTGCagagaccgGATCACTCCAGACTCCAATGGTTTCAGAGCTATGCTGGAAACAGCATAGCAAGTTGAAATAAGGCTAGTCCGTTATCAACTTGAAAAAGTGGCACCGAGTCGGTGCTAATTTCTACTCTTGTAGATGGCCGAACTTACTATGTCAACCAttttagagGCAGGTggaag
NEDD4L	Knockout	ENSG00000049759.20	NEDD4L	ENSG00000049759.20	chr18	-	58349546	58349565	TGTACTGGAAATTTCAAACG	58349543	58349545	TGG	58349548	58349549	ENSE00003675956.1	14	0.719806	0.495773	1	0	1	10	0.818182	0.577251	2	a3		NEDD4L	ENSG00000049759.20	chr18	+	58342905	58342927	GGGTGCCAAGGACTCACCCGTAC	58342924	58342927	TTTA	58342901	58342904	ENSE00003543265.1	13	1	1	0	0	0	0.832874	0.818182	0.516904	2	b2		6624	0.818182	a3-b2	5	agagaACCTGCagagaccgTGTACTGGAAATTTCAAACGGTTTCAGAGCTATGCTGGAAACAGCATAGCAAGTTGAAATAAGGCTAGTCCGTTATCAACTTGAAAAAGTGGCACCGAGTCGGTGCTAATTTCTACTCTTGTAGATGGGTGCCAAGGACTCACCCGTACttttagagGCAGGTggaag
NEDD4L	Knockout	ENSG00000049759.20	NEDD4L	ENSG00000049759.20	chr18	+	58325123	58325142	ACAACAACCGGACCACTCAG	58325143	58325145	TGG	58325139	58325140	ENSE00003552336.1	9	0.692397	0.635576	1	0	0	3	0.818182	0.283412	2	a4		NEDD4L	ENSG00000049759.20	chr18	+	58342953	58342975	CAACCCACAGTCCCCACAGCCAT	58342972	58342975	TTTC	58342949	58342952	ENSE00003543265.1	13	1	1	0	0	0	0.840844	0.818182	0.53207	2	b1		17833	0.818182	a4-b1	5	agagaACCTGCagagaccgACAACAACCGGACCACTCAGGTTTCAGAGCTATGCTGGAAACAGCATAGCAAGTTGAAATAAGGCTAGTCCGTTATCAACTTGAAAAAGTGGCACCGAGTCGGTGCTAATTTCTACTCTTGTAGATCAACCCACAGTCCCCACAGCCATttttagagGCAGGTggaag
NEDD4L	Knockout	ENSG00000049759.20	NEDD4L	ENSG00000049759.20	chr18	-	58329124	58329143	TCTGGGGACATCGTACCTCG	58329121	58329123	GGG	58329126	58329127	ENSE00003788532.1	10	0.744116	0.719445	1	0	0	3	0.818182	0.332385	2	a2		NEDD4L	ENSG00000049759.20	chr18	-	58330911	58330933	AAACAAGGCCACTACTTACAATC	58330911	58330914	TTTC	58330934	58330937	ENSE00003521084.1	11	1	1	0	0	0	0.765356	0.818182	0.387678	2	b5		1785	0.818182	a2-b5	7	agagaACCTGCagagaccgTCTGGGGACATCGTACCTCGGTTTCAGAGCTATGCTGGAAACAGCATAGCAAGTTGAAATAAGGCTAGTCCGTTATCAACTTGAAAAAGTGGCACCGAGTCGGTGCTAATTTCTACTCTTGTAGATAAACAAGGCCACTACTTACAATCttttagagGCAGGTggaag
ALPK2	Knockout	ENSG00000198796.7	ALPK2	ENSG00000198796.7	chr18	-	58579438	58579457	CGTCTTCAGTGACAGAACAG	58579435	58579437	GGG	58579440	58579441	ENSE00001748394.1	4	0.777667	0.478919	1	0	0	4	1	0.205069	1	a1		ALPK2	ENSG00000198796.7	chr18	-	58537742	58537764	AGGCTGGTGACCAAGGAACGTGT	58537742	58537745	TTTG	58537765	58537768	ENSE00001275742.1	5	1	1	0	0	0	0.855437	1	0.375422	1	b4		41698	1	a1-b4	5	agagaACCTGCagagaccgCGTCTTCAGTGACAGAACAGGTTTCAGAGCTATGCTGGAAACAGCATAGCAAGTTGAAATAAGGCTAGTCCGTTATCAACTTGAAAAAGTGGCACCGAGTCGGTGCTAATTTCTACTCTTGTAGATAGGCTGGTGACCAAGGAACGTGTttttagagGCAGGTggaag
ALPK2	Knockout	ENSG00000198796.7	ALPK2	ENSG00000198796.7	chr18	-	58579818	58579837	GATAACCCTAACCTACACCG	58579815	58579817	AGG	58579820	58579821	ENSE00001748394.1	4	0.776594	0.903743	1	0	0	1	1	0.146697	1	a2		ALPK2	ENSG00000198796.7	chr18	+	58580058	58580080	ATGCCATGGAATGCACTGTCTTG	58580077	58580080	TTTG	58580054	58580057	ENSE00001748394.1	4	1	1	0	0	0	0.870054	1	0.10722	1	b3		257	1	a2-b3	5	agagaACCTGCagagaccgGATAACCCTAACCTACACCGGTTTCAGAGCTATGCTGGAAACAGCATAGCAAGTTGAAATAAGGCTAGTCCGTTATCAACTTGAAAAAGTGGCACCGAGTCGGTGCTAATTTCTACTCTTGTAGATATGCCATGGAATGCACTGTCTTGttttagagGCAGGTggaag
ALPK2	Knockout	ENSG00000198796.7	ALPK2	ENSG00000198796.7	chr18	+	58579623	58579642	ACCCACAACCCATTCCACTG	58579643	58579645	AGG	58579639	58579640	ENSE00001748394.1	4	0.761702	0.251271	1	0	4	15	1	0.174501	1	a3		ALPK2	ENSG00000198796.7	chr18	-	58579454	58579476	GGACCTCACCAGGATGGAACGTC	58579454	58579457	TTTG	58579477	58579480	ENSE00001748394.1	4	1	1	0	0	0	0.887688	1	0.202919	1	b2		185	1	a3-b2	5	agagaACCTGCagagaccgACCCACAACCCATTCCACTGGTTTCAGAGCTATGCTGGAAACAGCATAGCAAGTTGAAATAAGGCTAGTCCGTTATCAACTTGAAAAAGTGGCACCGAGTCGGTGCTAATTTCTACTCTTGTAGATGGACCTCACCAGGATGGAACGTCttttagagGCAGGTggaag
ALPK2	Knockout	ENSG00000198796.7	ALPK2	ENSG00000198796.7	chr18	-	58538062	58538081	ATCATTAGCTCAACACTCGG	58538059	58538061	AGG	58538064	58538065	ENSE00001275742.1	5	0.748989	0.956835	1	0	0	1	1	0.32596	1	a4		ALPK2	ENSG00000198796.7	chr18	-	58537571	58537593	AGACACAAGTGTCTGAGACTTCA	58537571	58537574	TTTC	58537594	58537597	ENSE00001275742.1	5	1	1	0	0	0	0.930094	1	0.40169	1	b1		493	1	a4-b1	5	agagaACCTGCagagaccgATCATTAGCTCAACACTCGGGTTTCAGAGCTATGCTGGAAACAGCATAGCAAGTTGAAATAAGGCTAGTCCGTTATCAACTTGAAAAAGTGGCACCGAGTCGGTGCTAATTTCTACTCTTGTAGATAGACACAAGTGTCTGAGACTTCAttttagagGCAGGTggaag
MALT1	Knockout	ENSG00000172175.15	MALT1	ENSG00000172175.15	chr18	-	58681332	58681351	AAGAACAAAACCTACCTGGG	58681329	58681331	GGG	58681334	58681335	ENSE00003611933.1	2	0.724251	0.164805	1	0	0	25	1	0.153342	1	a1		MALT1	ENSG00000172175.15	chr18	+	58723119	58723141	GTGGATGTGTACGAATTGACTAA	58723138	58723141	TTTG	58723115	58723118	ENSE00001159640.1	9	1	1	0	0	0	0.841685	1	0.441164	1	b4		41804	1	a1-b4	5	agagaACCTGCagagaccgAAGAACAAAACCTACCTGGGGTTTCAGAGCTATGCTGGAAACAGCATAGCAAGTTGAAATAAGGCTAGTCCGTTATCAACTTGAAAAAGTGGCACCGAGTCGGTGCTAATTTCTACTCTTGTAGATGTGGATGTGTACGAATTGACTAAttttagagGCAGGTggaag
MALT1	Knockout	ENSG00000172175.15	MALT1	ENSG00000172175.15	chr18	-	58723116	58723135	AATTCGTACACATCCACCAA	58723113	58723115	AGG	58723118	58723119	ENSE00001159640.1	9	0.685562	0.531283	1	0	0	3	1	0.432964	1	a3		MALT1	ENSG00000172175.15	chr18	-	58709411	58709433	GGAAGTTGGTTCAACACAGATTT	58709411	58709414	TTTG	58709434	58709437	ENSE00001159666.1	5	1	1	0	0	0	0.860516	1	0.280033	1	b3		13707	1	a3-b3	6	agagaACCTGCagagaccgAATTCGTACACATCCACCAAGTTTCAGAGCTATGCTGGAAACAGCATAGCAAGTTGAAATAAGGCTAGTCCGTTATCAACTTGAAAAAGTGGCACCGAGTCGGTGCTAATTTCTACTCTTGTAGATGGAAGTTGGTTCAACACAGATTTttttagagGCAGGTggaag
MALT1	Knockout	ENSG00000172175.15	MALT1	ENSG00000172175.15	chr18	+	58709982	58710001	TATGTGGATTTGGAACACCA	58710002	58710004	AGG	58709998	58709999	ENSE00001159661.1	6	0.67924	0.236139	1	0	0	16	1	0.348913	1	a4		MALT1	ENSG00000172175.15	chr18	-	58681229	58681251	ACCCATTAACTTCAGCAGACACA	58681229	58681232	TTTC	58681252	58681255	ENSE00003611933.1	2	1	1	0	0	0	0.863142	1	0.110291	1	b2		28769	1	a4-b2	6	agagaACCTGCagagaccgTATGTGGATTTGGAACACCAGTTTCAGAGCTATGCTGGAAACAGCATAGCAAGTTGAAATAAGGCTAGTCCGTTATCAACTTGAAAAAGTGGCACCGAGTCGGTGCTAATTTCTACTCTTGTAGATACCCATTAACTTCAGCAGACACAttttagagGCAGGTggaag
MALT1	Knockout	ENSG00000172175.15	MALT1	ENSG00000172175.15	chr18	+	58709486	58709505	GCCCTATTCCTCACTACCAG	58709506	58709508	TGG	58709502	58709503	ENSE00001159666.1	5	0.659109	0.361417	1	0	1	4	1	0.317343	1	a5		MALT1	ENSG00000172175.15	chr18	+	58681288	58681310	CTGCAGGCTATGGAACACACTGA	58681307	58681310	TTTC	58681284	58681287	ENSE00003611933.1	2	1	1	0	0	0	0.874916	1	0.142271	1	b1		28195	1	a5-b1	6	agagaACCTGCagagaccgGCCCTATTCCTCACTACCAGGTTTCAGAGCTATGCTGGAAACAGCATAGCAAGTTGAAATAAGGCTAGTCCGTTATCAACTTGAAAAAGTGGCACCGAGTCGGTGCTAATTTCTACTCTTGTAGATCTGCAGGCTATGGAACACACTGAttttagagGCAGGTggaag
ZNF532	Knockout	ENSG00000074657.14	ZNF532	ENSG00000074657.14	chr18	-	58918734	58918753	GCATGTCCTCCTTGTCAGGG	58918731	58918733	GGG	58918736	58918737	ENSE00001713278.1	4	0.687654	0.350483	1	0	0	8	1	0.11504	1	a2		ZNF532	ENSG00000074657.14	chr18	-	58919430	58919452	CAGAGTCAAGATCCACTTCTGGC	58919430	58919433	TTTC	58919453	58919456	ENSE00001713278.1	4	1	1	0	0	0	0.407174	1	0.292852	1	b1		694	1	a2-b1	3	agagaACCTGCagagaccgGCATGTCCTCCTTGTCAGGGGTTTCAGAGCTATGCTGGAAACAGCATAGCAAGTTGAAATAAGGCTAGTCCGTTATCAACTTGAAAAAGTGGCACCGAGTCGGTGCTAATTTCTACTCTTGTAGATCAGAGTCAAGATCCACTTCTGGCttttagagGCAGGTggaag
ZNF532	Knockout	ENSG00000074657.14	ZNF532	ENSG00000074657.14	chr18	+	58918704	58918723	TGACGACGAGAAGATTGAGG	58918724	58918726	TGG	58918720	58918721	ENSE00001713278.1	4	0.75827	0.33774	1	0	1	5	1	0.11094	1	a1		ZNF532	ENSG00000074657.14	chr18	-	58920624	58920646	AATGATACTCTACTTGTCCACTC	58920624	58920627	TTTA	58920647	58920650	ENSE00001713278.1	4	1	1	0	0	0	0.576013	1	0.59877	2	b5		1904	1	a1-b5	6	agagaACCTGCagagaccgTGACGACGAGAAGATTGAGGGTTTCAGAGCTATGCTGGAAACAGCATAGCAAGTTGAAATAAGGCTAGTCCGTTATCAACTTGAAAAAGTGGCACCGAGTCGGTGCTAATTTCTACTCTTGTAGATAATGATACTCTACTTGTCCACTCttttagagGCAGGTggaag
ZNF532	Knockout	ENSG00000074657.14	ZNF532	ENSG00000074657.14	chr18	+	58919091	58919110	GTCCTGCATCGCTGCCATCG	58919111	58919113	CGG	58919107	58919108	ENSE00001713278.1	4	0.680843	0.487348	1	0	2	2	1	0.210095	1	a4		ZNF532	ENSG00000074657.14	chr18	-	58918852	58918874	TCCACATTGCCTGACGTAGAGAG	58918852	58918855	TTTC	58918875	58918878	ENSE00001713278.1	4	0.936952	1	0	0	1	0.71213	1	0.14476	2	b3		255	1	a4-b3	7	agagaACCTGCagagaccgGTCCTGCATCGCTGCCATCGGTTTCAGAGCTATGCTGGAAACAGCATAGCAAGTTGAAATAAGGCTAGTCCGTTATCAACTTGAAAAAGTGGCACCGAGTCGGTGCTAATTTCTACTCTTGTAGATTCCACATTGCCTGACGTAGAGAGttttagagGCAGGTggaag
ZNF532	Knockout	ENSG00000074657.14	ZNF532	ENSG00000074657.14	chr18	+	58919547	58919566	CAGGGCGCCTCTCCAGTCTG	58919567	58919569	CGG	58919563	58919564	ENSE00001713278.1	4	0.666029	0.280425	1	0	4	15	1	0.326928	1	a6		ZNF532	ENSG00000074657.14	chr18	+	58918703	58918725	ATGACGACGAGAAGATTGAGGTG	58918722	58918725	TTTG	58918699	58918702	ENSE00001713278.1	4	1	1	0	0	0	0.309507	1	0.111453	1	b2		841	1	a6-b2	8	agagaACCTGCagagaccgCAGGGCGCCTCTCCAGTCTGGTTTCAGAGCTATGCTGGAAACAGCATAGCAAGTTGAAATAAGGCTAGTCCGTTATCAACTTGAAAAAGTGGCACCGAGTCGGTGCTAATTTCTACTCTTGTAGATATGACGACGAGAAGATTGAGGTGttttagagGCAGGTggaag
SEC11C	Knockout	ENSG00000166562.9	SEC11C	ENSG00000166562.9	chr18	+	59152543	59152562	ATGGAGCCGGCCTTTCACAG	59152563	59152565	AGG	59152559	59152560	ENSE00003711946.1	3	0.671338	0.552634	1	0	1	6	1	0.383016	1	a2		SEC11C	ENSG00000166562.9	chr18	-	59149546	59149568	CATATCATGAGTGCAGAAGACAC	59149546	59149549	TTTC	59149569	59149572	ENSE00003621422.1	2	1	1	0	0	0	0.467159	1	0.209705	1	b2		3013	1	a2-b2	4	agagaACCTGCagagaccgATGGAGCCGGCCTTTCACAGGTTTCAGAGCTATGCTGGAAACAGCATAGCAAGTTGAAATAAGGCTAGTCCGTTATCAACTTGAAAAAGTGGCACCGAGTCGGTGCTAATTTCTACTCTTGTAGATCATATCATGAGTGCAGAAGACACttttagagGCAGGTggaag
SEC11C	Knockout	ENSG00000166562.9	SEC11C	ENSG00000166562.9	chr18	-	59149524	59149543	TCATGGCGAAGTTTAAAACC	59149521	59149523	TGG	59149526	59149527	ENSE00003621422.1	2	0.614176	0.579665	1	0	0	3	1	0.175043	1	a4		SEC11C	ENSG00000166562.9	chr18	-	59152560	59152582	TGAGGAACAGGAGGTCTCCTCTG	59152560	59152563	TTTG	59152583	59152586	ENSE00003711946.1	3	1	1	0	0	0	0.424399	1	0.384749	1	b3		3034	1	a4-b3	7	agagaACCTGCagagaccgTCATGGCGAAGTTTAAAACCGTTTCAGAGCTATGCTGGAAACAGCATAGCAAGTTGAAATAAGGCTAGTCCGTTATCAACTTGAAAAAGTGGCACCGAGTCGGTGCTAATTTCTACTCTTGTAGATTGAGGAACAGGAGGTCTCCTCTGttttagagGCAGGTggaag
SEC11C	Knockout	ENSG00000166562.9	SEC11C	ENSG00000166562.9	chr18	+	59149590	59149609	AGGCAGTGAGAGCCCCATCG	59149610	59149612	TGG	59149606	59149607	ENSE00003621422.1	2	0.698636	0.41865	1	0	0	14	1	0.313692	1	a1		SEC11C	ENSG00000166562.9	chr18	+	59152591	59152613	CGGGAAGACCCAATCAGAGCTGG	59152610	59152613	TTTC	59152587	59152590	ENSE00003711946.1	3	1	1	0	0	0	0.552668	1	0.471404	2	b7		3004	1	a1-b7	8	agagaACCTGCagagaccgAGGCAGTGAGAGCCCCATCGGTTTCAGAGCTATGCTGGAAACAGCATAGCAAGTTGAAATAAGGCTAGTCCGTTATCAACTTGAAAAAGTGGCACCGAGTCGGTGCTAATTTCTACTCTTGTAGATCGGGAAGACCCAATCAGAGCTGGttttagagGCAGGTggaag
SEC11C	Knockout	ENSG00000166562.9	SEC11C	ENSG00000166562.9	chr18	+	59149552	59149571	TCTGCACTCATGATATGGAA	59149572	59149574	AGG	59149568	59149569	ENSE00003621422.1	2	0.60321	0.432594	1	0	1	8	1	0.247834	1	a7		SEC11C	ENSG00000166562.9	chr18	+	59152533	59152555	CAGTGGCAGTATGGAGCCGGCCT	59152552	59152555	TTTC	59152529	59152532	ENSE00003711946.1	3	1	1	0	0	0	0.805526	1	0.370884	1	b1		2984	1	a7-b1	8	agagaACCTGCagagaccgTCTGCACTCATGATATGGAAGTTTCAGAGCTATGCTGGAAACAGCATAGCAAGTTGAAATAAGGCTAGTCCGTTATCAACTTGAAAAAGTGGCACCGAGTCGGTGCTAATTTCTACTCTTGTAGATCAGTGGCAGTATGGAGCCGGCCTttttagagGCAGGTggaag
GRP	Knockout	ENSG00000134443.10	GRP	ENSG00000134443.10	chr18	-	59220394	59220413	GACACTCACCCACCGCCCAG	59220391	59220393	TGG	59220396	59220397	ENSE00000914709.4	1	0.683374	0.340201	1	0	0	14	1	0.295045	1	a2		GRP	ENSG00000134443.10	chr18	-	59225598	59225620	CTTCTATGAGACCCAGCAAATTC	59225598	59225601	TTTG	59225621	59225624	ENSE00000914710.1	2	1	1	0	0	0	0.222359	1	0.554054	2	b2		5202	1	a2-b2	4	agagaACCTGCagagaccgGACACTCACCCACCGCCCAGGTTTCAGAGCTATGCTGGAAACAGCATAGCAAGTTGAAATAAGGCTAGTCCGTTATCAACTTGAAAAAGTGGCACCGAGTCGGTGCTAATTTCTACTCTTGTAGATCTTCTATGAGACCCAGCAAATTCttttagagGCAGGTggaag
GRP	Knockout	ENSG00000134443.10	GRP	ENSG00000134443.10	chr18	+	59220365	59220384	CTGACCAAGATGTACCCGCG	59220385	59220387	CGG	59220381	59220382	ENSE00000914709.4	1	0.753906	0.803688	1	0	0	2	1	0.261261	1	a1		GRP	ENSG00000134443.10	chr18	+	59225538	59225560	TGAGAGAGGGAGCCTGAAGCAGC	59225557	59225560	TTTC	59225534	59225537	ENSE00000914710.1	2	0.580153	1	0	0	1	0.640167	1	0.461712	6	b6		5176	1	a1-b6	7	agagaACCTGCagagaccgCTGACCAAGATGTACCCGCGGTTTCAGAGCTATGCTGGAAACAGCATAGCAAGTTGAAATAAGGCTAGTCCGTTATCAACTTGAAAAAGTGGCACCGAGTCGGTGCTAATTTCTACTCTTGTAGATTGAGAGAGGGAGCCTGAAGCAGCttttagagGCAGGTggaag
GRP	Knockout	ENSG00000134443.10	GRP	ENSG00000134443.10	chr18	+	59220306	59220325	TCCTCTGCCTGGCGCCCCGG	59220326	59220328	GGG	59220322	59220323	ENSE00000914709.4	1	0.550783	0.256326	1	0	1	16	1	0.128378	1	a6		GRP	ENSG00000134443.10	chr18	-	59225686	59225708	AAGTTGCTGCTATCCTCTGAATC	59225686	59225689	TTTG	59225709	59225712	ENSE00000914710.1	2	0.877772	1	0	0	1	0.700257	1	0.752252	5	b4		5364	1	a6-b4	10	agagaACCTGCagagaccgTCCTCTGCCTGGCGCCCCGGGTTTCAGAGCTATGCTGGAAACAGCATAGCAAGTTGAAATAAGGCTAGTCCGTTATCAACTTGAAAAAGTGGCACCGAGTCGGTGCTAATTTCTACTCTTGTAGATAAGTTGCTGCTATCCTCTGAATCttttagagGCAGGTggaag
GRP	Knockout	ENSG00000134443.10	GRP	ENSG00000134443.10	chr18	+	59220332	59220351	GCGGTCCCGCTGCCTGCGGG	59220352	59220354	CGG	59220348	59220349	ENSE00000914709.4	1	0.479346	0.339238	1	0	0	11	1	0.186937	1	a13		GRP	ENSG00000134443.10	chr18	+	59225489	59225511	CAGGGCACTTAATGGGGAAAAAG	59225508	59225511	TTTA	59225485	59225488	ENSE00000914710.1	2	1	1	0	0	0	0.87457	1	0.351351	1	b1		5160	1	a13-b1	14	agagaACCTGCagagaccgGCGGTCCCGCTGCCTGCGGGGTTTCAGAGCTATGCTGGAAACAGCATAGCAAGTTGAAATAAGGCTAGTCCGTTATCAACTTGAAAAAGTGGCACCGAGTCGGTGCTAATTTCTACTCTTGTAGATCAGGGCACTTAATGGGGAAAAAGttttagagGCAGGTggaag
RAX	Knockout	ENSG00000134438.10	RAX	ENSG00000134438.10	chr18	-	59273101	59273120	CTCGCGACTTCACAGCATCG	59273098	59273100	AGG	59273103	59273104	ENSE00001557196.1	1	0.743945	1	1	0	0	0	1	0.0992293	1	a1		RAX	ENSG00000134438.10	chr18	+	59272360	59272382	CCTGGACCCGGACCTCTGGTAGG	59272379	59272382	TTTA	59272356	59272359			1	1	0	0	0	0.195515	0.5	0.504817	4	b5		724	1	a1-b5	6	agagaACCTGCagagaccgCTCGCGACTTCACAGCATCGGTTTCAGAGCTATGCTGGAAACAGCATAGCAAGTTGAAATAAGGCTAGTCCGTTATCAACTTGAAAAAGTGGCACCGAGTCGGTGCTAATTTCTACTCTTGTAGATCCTGGACCCGGACCTCTGGTAGGttttagagGCAGGTggaag
RAX	Knockout	ENSG00000134438.10	RAX	ENSG00000134438.10	chr18	-	59273050	59273069	GATCCTCGGCACCTTCCCGG	59273047	59273049	CGG	59273052	59273053	ENSE00001557196.1	1	0.696838	0.340061	1	0	0	7	1	0.148362	1	a3		RAX	ENSG00000134438.10	chr18	+	59272533	59272555	GCTTCGCCGGTGGCTGGCCCGAC	59272552	59272555	TTTC	59272529	59272532			1	1	0	0	0	0.21545	0.5	0.33815	4	b4		500	1	a3-b4	7	agagaACCTGCagagaccgGATCCTCGGCACCTTCCCGGGTTTCAGAGCTATGCTGGAAACAGCATAGCAAGTTGAAATAAGGCTAGTCCGTTATCAACTTGAAAAAGTGGCACCGAGTCGGTGCTAATTTCTACTCTTGTAGATGCTTCGCCGGTGGCTGGCCCGACttttagagGCAGGTggaag
RAX	Knockout	ENSG00000134438.10	RAX	ENSG00000134438.10	chr18	-	59273073	59273092	CTGGGGTTTACCAAGGACGA	59273070	59273072	CGG	59273075	59273076	ENSE00001557196.1	1	0.671718	0.640153	1	0	0	2	1	0.126204	1	a4		RAX	ENSG00000134438.10	chr18	-	59272452	59272474	ACCACGTACCAGCTGCATGAGCT	59272452	59272455	TTTC	59272475	59272478			1	1	0	0	0	0.420579	0.5	0.434489	4	b3		623	1	a4-b3	7	agagaACCTGCagagaccgCTGGGGTTTACCAAGGACGAGTTTCAGAGCTATGCTGGAAACAGCATAGCAAGTTGAAATAAGGCTAGTCCGTTATCAACTTGAAAAAGTGGCACCGAGTCGGTGCTAATTTCTACTCTTGTAGATACCACGTACCAGCTGCATGAGCTttttagagGCAGGTggaag
RAX	Knockout	ENSG00000134438.10	RAX	ENSG00000134438.10	chr18	+	59273014	59273033	TATCCCGCTCCTTCGCGCCC	59273034	59273036	CGG	59273030	59273031	ENSE00001557196.1	1	0.434121	0.434795	1	0	0	5	1	0.169557	2	a17		RAX	ENSG00000134438.10	chr18	+	59272506	59272528	TTGGGCTGTTCCTCCTCTGACAG	59272525	59272528	TTTC	59272502	59272505			1	1	0	0	0	0.677752	0.5	0.364162	4	b2		505	1	a17-b2	19	agagaACCTGCagagaccgTATCCCGCTCCTTCGCGCCCGTTTCAGAGCTATGCTGGAAACAGCATAGCAAGTTGAAATAAGGCTAGTCCGTTATCAACTTGAAAAAGTGGCACCGAGTCGGTGCTAATTTCTACTCTTGTAGATTTGGGCTGTTCCTCCTCTGACAGttttagagGCAGGTggaag
CPLX4	Knockout	ENSG00000166569.8	CPLX4	ENSG00000166569.8	chr18	-	59296898	59296917	GGATGAGAATCAAATCCAGA	59296895	59296897	TGG	59296900	59296901	ENSE00001104265.4	3	0.611836	0.18376	1	0	0	25	0.5	0.542636	4	a6		CPLX4	ENSG00000166569.8	chr18	-	59318385	59318407	GTGGTGGGTCTGAAGAAAATAAA	59318385	59318388	TTTG	59318408	59318411	ENSE00001104263.3	1	1	1	0	0	0	0.693972	1	0.149225	1	b2		21485	1	a6-b2	8	agagaACCTGCagagaccgGGATGAGAATCAAATCCAGAGTTTCAGAGCTATGCTGGAAACAGCATAGCAAGTTGAAATAAGGCTAGTCCGTTATCAACTTGAAAAAGTGGCACCGAGTCGGTGCTAATTTCTACTCTTGTAGATGTGGTGGGTCTGAAGAAAATAAAttttagagGCAGGTggaag
CPLX4	Knockout	ENSG00000166569.8	CPLX4	ENSG00000166569.8	chr18	-	59296863	59296882	TGGATTTACCTGAAGATCTC	59296860	59296862	CGG	59296865	59296866	ENSE00001104265.4	3	0.525719	0.224448	1	0	1	20	0.5	0.610465	4	a7		CPLX4	ENSG00000166569.8	chr18	+	59318319	59318341	ATACTCCTCATACTCCTCTCTAG	59318338	59318341	TTTG	59318315	59318318	ENSE00001104263.3	1	1	1	0	0	0	0.718326	1	0.24031	1	b1		21473	1	a7-b1	8	agagaACCTGCagagaccgTGGATTTACCTGAAGATCTCGTTTCAGAGCTATGCTGGAAACAGCATAGCAAGTTGAAATAAGGCTAGTCCGTTATCAACTTGAAAAAGTGGCACCGAGTCGGTGCTAATTTCTACTCTTGTAGATATACTCCTCATACTCCTCTCTAGttttagagGCAGGTggaag
CPLX4	Knockout	ENSG00000166569.8	CPLX4	ENSG00000166569.8	chr18	+	59318341	59318360	GTCATCCCTTGAGCTGCTGC	59318361	59318363	AGG	59318357	59318358	ENSE00001104263.3	1	0.504942	0.308446	1	0	0	10	1	0.203488	1	a2		CPLX4	ENSG00000166569.8	chr18	-	59296909	59296931	ACATAGAGTGAAATGGATGAGAA	59296909	59296912	TTTC	59296932	59296935	ENSE00001104265.4	3	1	1	0	0	0	0.867887	0.5	0.525194	4	b8		21448	1	a2-b8	10	agagaACCTGCagagaccgGTCATCCCTTGAGCTGCTGCGTTTCAGAGCTATGCTGGAAACAGCATAGCAAGTTGAAATAAGGCTAGTCCGTTATCAACTTGAAAAAGTGGCACCGAGTCGGTGCTAATTTCTACTCTTGTAGATACATAGAGTGAAATGGATGAGAAttttagagGCAGGTggaag
CPLX4	Knockout	ENSG00000166569.8	CPLX4	ENSG00000166569.8	chr18	-	59318404	59318423	AAGAATTTAGGATTTGGTGG	59318401	59318403	TGG	59318406	59318407	ENSE00001104263.3	1	0.385329	0.165236	1	0	2	21	1	0.108527	1	a4		CPLX4	ENSG00000166569.8	chr18	+	59312746	59312768	TGTGTAAATGCAGCATCTCTTTC	59312765	59312768	TTTC	59312742	59312745	ENSE00001104260.1	2	0.949461	1	0	0	1	0.530558	1	0.337209	3	b6		5641	1	a4-b6	10	agagaACCTGCagagaccgAAGAATTTAGGATTTGGTGGGTTTCAGAGCTATGCTGGAAACAGCATAGCAAGTTGAAATAAGGCTAGTCCGTTATCAACTTGAAAAAGTGGCACCGAGTCGGTGCTAATTTCTACTCTTGTAGATTGTGTAAATGCAGCATCTCTTTCttttagagGCAGGTggaag
LMAN1	Knockout	ENSG00000074695.6	LMAN1	ENSG00000074695.6	chr18	+	59355363	59355382	GATCAGCTGATCCAAACACA	59355383	59355385	GGG	59355379	59355380	ENSE00003645042.1	3	0.727419	0.302339	1	0	0	12	1	0.267974	1	a1		LMAN1	ENSG00000074695.6	chr18	-	59349217	59349239	TAGGTAATGATCAATAATGGCTT	59349217	59349220	TTTC	59349240	59349243	ENSE00003609027.1	6	1	1	0	0	0	0.705733	1	0.430065	1	b4		6162	1	a1-b4	5	agagaACCTGCagagaccgGATCAGCTGATCCAAACACAGTTTCAGAGCTATGCTGGAAACAGCATAGCAAGTTGAAATAAGGCTAGTCCGTTATCAACTTGAAAAAGTGGCACCGAGTCGGTGCTAATTTCTACTCTTGTAGATTAGGTAATGATCAATAATGGCTTttttagagGCAGGTggaag
LMAN1	Knockout	ENSG00000074695.6	LMAN1	ENSG00000074695.6	chr18	-	59349153	59349172	ATATGATTATCCCTGCACAA	59349150	59349152	GGG	59349155	59349156	ENSE00003609027.1	6	0.712658	0.245061	1	0	3	11	1	0.470588	1	a2		LMAN1	ENSG00000074695.6	chr18	+	59355617	59355639	AAGATGGTGCTACTCGAATTTGA	59355636	59355639	TTTA	59355613	59355616	ENSE00003567134.1	2	1	1	0	0	0	0.755108	1	0.154248	1	b3		6481	1	a2-b3	5	agagaACCTGCagagaccgATATGATTATCCCTGCACAAGTTTCAGAGCTATGCTGGAAACAGCATAGCAAGTTGAAATAAGGCTAGTCCGTTATCAACTTGAAAAAGTGGCACCGAGTCGGTGCTAATTTCTACTCTTGTAGATAAGATGGTGCTACTCGAATTTGAttttagagGCAGGTggaag
LMAN1	Knockout	ENSG00000074695.6	LMAN1	ENSG00000074695.6	chr18	+	59353237	59353256	GGACAGGATAGGGTTTGTTG	59353257	59353259	CGG	59353253	59353254	ENSE00000914733.1	5	0.675209	0.270689	1	0	2	20	1	0.38366	1	a3		LMAN1	ENSG00000074695.6	chr18	-	59355519	59355541	GAGTGACTGGAAGAGGTCGAATT	59355519	59355522	TTTC	59355542	59355545	ENSE00003567134.1	2	1	1	0	0	0	0.802195	1	0.230719	1	b2		2266	1	a3-b2	5	agagaACCTGCagagaccgGGACAGGATAGGGTTTGTTGGTTTCAGAGCTATGCTGGAAACAGCATAGCAAGTTGAAATAAGGCTAGTCCGTTATCAACTTGAAAAAGTGGCACCGAGTCGGTGCTAATTTCTACTCTTGTAGATGAGTGACTGGAAGAGGTCGAATTttttagagGCAGGTggaag
LMAN1	Knockout	ENSG00000074695.6	LMAN1	ENSG00000074695.6	chr18	-	59359086	59359105	AGTACAAATACAGCTTCAAG	59359083	59359085	GGG	59359088	59359089	ENSE00002852923.2	1	0.662066	0.208524	1	0	3	14	1	0.101961	1	a4		LMAN1	ENSG00000074695.6	chr18	-	59355352	59355374	GATCAGCTGATCTGTGGAATGGT	59355352	59355355	TTTG	59355375	59355378	ENSE00003645042.1	3	1	1	0	0	0	0.897404	1	0.285621	1	b1		3736	1	a4-b1	5	agagaACCTGCagagaccgAGTACAAATACAGCTTCAAGGTTTCAGAGCTATGCTGGAAACAGCATAGCAAGTTGAAATAAGGCTAGTCCGTTATCAACTTGAAAAAGTGGCACCGAGTCGGTGCTAATTTCTACTCTTGTAGATGATCAGCTGATCTGTGGAATGGTttttagagGCAGGTggaag
CCBE1	Knockout	ENSG00000183287.14	CCBE1	ENSG00000183287.14	chr18	+	59696647	59696666	TCGCCTGAAGACTTCAGACA	59696667	59696669	CGG	59696663	59696664	ENSE00001327565.1	2	0.674135	0.508459	1	0	1	3	1	0.14532	1	a2		CCBE1	ENSG00000183287.14	chr18	+	59466723	59466745	GACTTGCCCTACTTACCAGTGTC	59466742	59466745	TTTA	59466719	59466722	ENSE00003669627.1	3	1	1	0	0	0	0.815564	1	0.450739	1	b2		229921	1	a2-b2	4	agagaACCTGCagagaccgTCGCCTGAAGACTTCAGACAGTTTCAGAGCTATGCTGGAAACAGCATAGCAAGTTGAAATAAGGCTAGTCCGTTATCAACTTGAAAAAGTGGCACCGAGTCGGTGCTAATTTCTACTCTTGTAGATGACTTGCCCTACTTACCAGTGTCttttagagGCAGGTggaag
CCBE1	Knockout	ENSG00000183287.14	CCBE1	ENSG00000183287.14	chr18	-	59466765	59466784	GATGGGAAGACATGTACCAG	59466762	59466764	GGG	59466767	59466768	ENSE00003669627.1	3	0.697241	0.321179	1	0	0	12	1	0.430213	1	a1		CCBE1	ENSG00000183287.14	chr18	-	59469531	59469553	GCCGAGTGCTGTGTACTTGTTAT	59469531	59469534	TTTG	59469554	59469557	ENSE00003563642.1	2	1	1	0	0	0	0.736962	1	0.279967	1	b4		2764	1	a1-b4	5	agagaACCTGCagagaccgGATGGGAAGACATGTACCAGGTTTCAGAGCTATGCTGGAAACAGCATAGCAAGTTGAAATAAGGCTAGTCCGTTATCAACTTGAAAAAGTGGCACCGAGTCGGTGCTAATTTCTACTCTTGTAGATGCCGAGTGCTGTGTACTTGTTATttttagagGCAGGTggaag
CCBE1	Knockout	ENSG00000183287.14	CCBE1	ENSG00000183287.14	chr18	+	59466830	59466849	CAAGGTATTGATGCAGATGT	59466850	59466852	GGG	59466846	59466847	ENSE00003669627.1	3	0.654185	0.160275	1	0	0	16	1	0.365353	1	a4		CCBE1	ENSG00000183287.14	chr18	-	59469572	59469594	TGCCGAGGCTCCCTGTGAACAGC	59469572	59469575	TTTG	59469595	59469598	ENSE00003563642.1	2	1	1	0	0	0	0.902477	1	0.246305	1	b1		2726	1	a4-b1	5	agagaACCTGCagagaccgCAAGGTATTGATGCAGATGTGTTTCAGAGCTATGCTGGAAACAGCATAGCAAGTTGAAATAAGGCTAGTCCGTTATCAACTTGAAAAAGTGGCACCGAGTCGGTGCTAATTTCTACTCTTGTAGATTGCCGAGGCTCCCTGTGAACAGCttttagagGCAGGTggaag
CCBE1	Knockout	ENSG00000183287.14	CCBE1	ENSG00000183287.14	chr18	-	59466793	59466812	GTGCCGGGAAGGCTACATCC	59466790	59466792	GGG	59466795	59466796	ENSE00003669627.1	3	0.657188	0.350698	1	0	1	9	1	0.407225	1	a3		CCBE1	ENSG00000183287.14	chr18	+	59480176	59480198	TATTACATACCTTCTGGGATGCA	59480195	59480198	TTTA	59480172	59480175	ENSE00001531973.1	1	1	1	0	0	0	0.783571	1	0.20936	1	b3		13400	1	a3-b3	6	agagaACCTGCagagaccgGTGCCGGGAAGGCTACATCCGTTTCAGAGCTATGCTGGAAACAGCATAGCAAGTTGAAATAAGGCTAGTCCGTTATCAACTTGAAAAAGTGGCACCGAGTCGGTGCTAATTTCTACTCTTGTAGATTATTACATACCTTCTGGGATGCAttttagagGCAGGTggaag
PMAIP1	Knockout	ENSG00000141682.12	PMAIP1	ENSG00000141682.12	chr18	+	59900203	59900222	ACGCTCAACCGAGCCCCGCG	59900223	59900225	CGG	59900219	59900220	ENSE00001915970.1	1	0.578769	0.680633	1	0	0	2	1	0.102941	1	a1		PMAIP1	ENSG00000141682.12	chr18	-	59902685	59902707	TGCCGGAAGTTCAGTTTGTCTCC	59902685	59902688	TTTC	59902708	59902711	ENSE00001768512.2	3	1	1	0	0	0	0.346695	1	0.607843	3	b3		2466	1	a1-b3	4	agagaACCTGCagagaccgACGCTCAACCGAGCCCCGCGGTTTCAGAGCTATGCTGGAAACAGCATAGCAAGTTGAAATAAGGCTAGTCCGTTATCAACTTGAAAAAGTGGCACCGAGTCGGTGCTAATTTCTACTCTTGTAGATTGCCGGAAGTTCAGTTTGTCTCCttttagagGCAGGTggaag
PMAIP1	Knockout	ENSG00000141682.12	PMAIP1	ENSG00000141682.12	chr18	+	59902656	59902675	TCGAGTGTGCTACTCAACTC	59902676	59902678	AGG	59902672	59902673	ENSE00001768512.2	3	0.584749	1	1	0	0	0	1	0.57598	2	a3		PMAIP1	ENSG00000141682.12	chr18	-	59900481	59900503	CCCCTGGTGAAACGCAGCTGCAT	59900481	59900484	TTTG	59900504	59900507	ENSE00001216592.1	2	1	1	0	0	0	0.564744	0.5	0.27451	4	b6		2191	1	a3-b6	9	agagaACCTGCagagaccgTCGAGTGTGCTACTCAACTCGTTTCAGAGCTATGCTGGAAACAGCATAGCAAGTTGAAATAAGGCTAGTCCGTTATCAACTTGAAAAAGTGGCACCGAGTCGGTGCTAATTTCTACTCTTGTAGATCCCCTGGTGAAACGCAGCTGCATttttagagGCAGGTggaag
PMAIP1	Knockout	ENSG00000141682.12	PMAIP1	ENSG00000141682.12	chr18	-	59900553	59900572	ACTTGTTCCTCGTGGCCCCG	59900550	59900552	GGG	59900555	59900556	ENSE00001216592.1	2	0.684051	0.73287	1	0	0	3	0.5	0.455882	4	a7		PMAIP1	ENSG00000141682.12	chr18	+	59902639	59902661	CTTCTCAGAGCTGGAAGTCGAGT	59902658	59902661	TTTC	59902635	59902638	ENSE00001768512.2	3	1	1	0	0	0	0.110741	1	0.541667	2	b2		2103	1	a7-b2	9	agagaACCTGCagagaccgACTTGTTCCTCGTGGCCCCGGTTTCAGAGCTATGCTGGAAACAGCATAGCAAGTTGAAATAAGGCTAGTCCGTTATCAACTTGAAAAAGTGGCACCGAGTCGGTGCTAATTTCTACTCTTGTAGATCTTCTCAGAGCTGGAAGTCGAGTttttagagGCAGGTggaag
PMAIP1	Knockout	ENSG00000141682.12	PMAIP1	ENSG00000141682.12	chr18	+	59900481	59900500	ATGCAGCTGCGTTTCACCAG	59900501	59900503	GGG	59900497	59900498	ENSE00001216592.1	2	0.615131	0.430108	1	0	1	6	0.5	0.313725	4	a10		PMAIP1	ENSG00000141682.12	chr18	-	59902667	59902689	TCTCCAAATCTCCTGAGTTGAGT	59902667	59902670	TTTG	59902690	59902693	ENSE00001768512.2	3	1	1	0	0	0	0.504559	1	0.563725	2	b1		2170	1	a10-b1	11	agagaACCTGCagagaccgATGCAGCTGCGTTTCACCAGGTTTCAGAGCTATGCTGGAAACAGCATAGCAAGTTGAAATAAGGCTAGTCCGTTATCAACTTGAAAAAGTGGCACCGAGTCGGTGCTAATTTCTACTCTTGTAGATTCTCCAAATCTCCTGAGTTGAGTttttagagGCAGGTggaag
MC4R	Knockout	ENSG00000166603.5	MC4R	ENSG00000166603.5	chr18	-	60372236	60372255	GAAAAGGCTACTCTGATGGA	60372233	60372235	GGG	60372238	60372239	ENSE00001104613.6	1	0.639004	0.328442	1	0	0	12	1	0.111446	1	a2		MC4R	ENSG00000166603.5	chr18	-	60371902	60371924	AATTGCAGTGGACAGGTACTTTA	60371902	60371905	TTTC	60371925	60371928	ENSE00001104613.6	1	1	1	0	0	0	0.589756	1	0.448795	1	b3		336	1	a2-b3	5	agagaACCTGCagagaccgGAAAAGGCTACTCTGATGGAGTTTCAGAGCTATGCTGGAAACAGCATAGCAAGTTGAAATAAGGCTAGTCCGTTATCAACTTGAAAAAGTGGCACCGAGTCGGTGCTAATTTCTACTCTTGTAGATAATTGCAGTGGACAGGTACTTTAttttagagGCAGGTggaag
MC4R	Knockout	ENSG00000166603.5	MC4R	ENSG00000166603.5	chr18	-	60371857	60371876	TAACATTATGACAGTTAAGC	60371854	60371856	GGG	60371859	60371860	ENSE00001104613.6	1	0.604751	0.417973	1	0	0	11	1	0.491968	1	a5		MC4R	ENSG00000166603.5	chr18	-	60372081	60372103	ATCTGCAGCTTGGCTGTGGCTGA	60372081	60372084	TTTC	60372104	60372107	ENSE00001104613.6	1	1	1	0	0	0	0.645225	1	0.269076	1	b2		222	1	a5-b2	7	agagaACCTGCagagaccgTAACATTATGACAGTTAAGCGTTTCAGAGCTATGCTGGAAACAGCATAGCAAGTTGAAATAAGGCTAGTCCGTTATCAACTTGAAAAAGTGGCACCGAGTCGGTGCTAATTTCTACTCTTGTAGATATCTGCAGCTTGGCTGTGGCTGAttttagagGCAGGTggaag
MC4R	Knockout	ENSG00000166603.5	MC4R	ENSG00000166603.5	chr18	-	60371971	60371990	TATTGATAATGTCATTGACT	60371968	60371970	CGG	60371973	60371974	ENSE00001104613.6	1	0.676507	0.262267	1	0	0	15	1	0.37751	1	a1		MC4R	ENSG00000166603.5	chr18	-	60371767	60371789	CTCAGATAGTAGTGCTGTCATCA	60371767	60371770	TTTA	60371790	60371793	ENSE00001104613.6	1	0.983237	1	0	0	2	0.774087	1	0.584337	2	b7		206	1	a1-b7	8	agagaACCTGCagagaccgTATTGATAATGTCATTGACTGTTTCAGAGCTATGCTGGAAACAGCATAGCAAGTTGAAATAAGGCTAGTCCGTTATCAACTTGAAAAAGTGGCACCGAGTCGGTGCTAATTTCTACTCTTGTAGATCTCAGATAGTAGTGCTGTCATCAttttagagGCAGGTggaag
MC4R	Knockout	ENSG00000166603.5	MC4R	ENSG00000166603.5	chr18	-	60372151	60372170	GGAGAATATCTTAGTGATTG	60372148	60372150	TGG	60372153	60372154	ENSE00001104613.6	1	0.564789	0.216013	1	0	1	26	1	0.196787	1	a8		MC4R	ENSG00000166603.5	chr18	-	60371976	60371998	ACAGTGAATATTGATAATGTCAT	60371976	60371979	TTTC	60371999	60372002	ENSE00001104613.6	1	1	1	0	0	0	0.654345	1	0.374498	1	b1		177	1	a8-b1	9	agagaACCTGCagagaccgGGAGAATATCTTAGTGATTGGTTTCAGAGCTATGCTGGAAACAGCATAGCAAGTTGAAATAAGGCTAGTCCGTTATCAACTTGAAAAAGTGGCACCGAGTCGGTGCTAATTTCTACTCTTGTAGATACAGTGAATATTGATAATGTCATttttagagGCAGGTggaag
CDH20	Knockout	ENSG00000101542.10	CDH20	ENSG00000101542.10	chr18	-	61503083	61503102	GGTTATCATTGACATCTGAG	61503080	61503082	AGG	61503085	61503086	ENSE00000807288.1	5	0.710281	0.269565	1	0	1	11	1	0.33042	1	a3		CDH20	ENSG00000101542.10	chr18	+	61528061	61528083	AGGACACAACAACAGTGCACATC	61528080	61528083	TTTC	61528057	61528060	ENSE00000807290.1	7	1	1	0	0	0	0.865915	1	0.470662	1	b1		24995	1	a3-b1	4	agagaACCTGCagagaccgGGTTATCATTGACATCTGAGGTTTCAGAGCTATGCTGGAAACAGCATAGCAAGTTGAAATAAGGCTAGTCCGTTATCAACTTGAAAAAGTGGCACCGAGTCGGTGCTAATTTCTACTCTTGTAGATAGGACACAACAACAGTGCACATCttttagagGCAGGTggaag
CDH20	Knockout	ENSG00000101542.10	CDH20	ENSG00000101542.10	chr18	+	61499458	61499477	TGTGCCAGAAATGTCCCCTG	61499478	61499480	TGG	61499474	61499475	ENSE00000669897.1	3	0.722774	0.161851	1	0	5	20	1	0.222638	1	a1		CDH20	ENSG00000101542.10	chr18	+	61499262	61499284	CCATCGACGACACCACTGGAGAC	61499281	61499284	TTTA	61499258	61499261	ENSE00000669897.1	3	1	1	0	0	0	0.588709	1	0.142322	1	b4		193	1	a1-b4	5	agagaACCTGCagagaccgTGTGCCAGAAATGTCCCCTGGTTTCAGAGCTATGCTGGAAACAGCATAGCAAGTTGAAATAAGGCTAGTCCGTTATCAACTTGAAAAAGTGGCACCGAGTCGGTGCTAATTTCTACTCTTGTAGATCCATCGACGACACCACTGGAGACttttagagGCAGGTggaag
CDH20	Knockout	ENSG00000101542.10	CDH20	ENSG00000101542.10	chr18	+	61499186	61499205	CTTCATTCAGATATGGACAG	61499206	61499208	GGG	61499202	61499203	ENSE00000669897.1	3	0.71235	0.300202	1	0	0	23	1	0.109447	1	a2		CDH20	ENSG00000101542.10	chr18	+	61507436	61507458	CCAAGGACTTGGATGAAGGCATC	61507455	61507458	TTTG	61507432	61507435	ENSE00000807289.1	6	1	1	0	0	0	0.617715	1	0.379526	1	b3		8253	1	a2-b3	5	agagaACCTGCagagaccgCTTCATTCAGATATGGACAGGTTTCAGAGCTATGCTGGAAACAGCATAGCAAGTTGAAATAAGGCTAGTCCGTTATCAACTTGAAAAAGTGGCACCGAGTCGGTGCTAATTTCTACTCTTGTAGATCCAAGGACTTGGATGAAGGCATCttttagagGCAGGTggaag
CDH20	Knockout	ENSG00000101542.10	CDH20	ENSG00000101542.10	chr18	-	61528108	61528127	AAGCCAGGTTCAAACACAGG	61528105	61528107	GGG	61528110	61528111	ENSE00000807290.1	7	0.700756	0.242727	1	0	2	21	1	0.483146	1	a4		CDH20	ENSG00000101542.10	chr18	-	61500472	61500494	GAGTCCACAGAAAAATATGGCTG	61500472	61500475	TTTA	61500495	61500498	ENSE00001609019.1	4	1	1	0	0	0	0.658217	1	0.262588	1	b2		27638	1	a4-b2	6	agagaACCTGCagagaccgAAGCCAGGTTCAAACACAGGGTTTCAGAGCTATGCTGGAAACAGCATAGCAAGTTGAAATAAGGCTAGTCCGTTATCAACTTGAAAAAGTGGCACCGAGTCGGTGCTAATTTCTACTCTTGTAGATGAGTCCACAGAAAAATATGGCTGttttagagGCAGGTggaag
RNF152	Knockout	ENSG00000176641.11	RNF152	ENSG00000176641.11	chr18	-	61816199	61816218	ACACACTTCCGAACACACCC	61816196	61816198	CGG	61816201	61816202	ENSE00001231424.6	2	0.708852	0.185346	1	0	0	14	1	0.430213	1	a3		RNF152	ENSG00000176641.11	chr18	-	61816393	61816415	AATTACTACAGCCCCCGGCGCAG	61816393	61816396	TTTC	61816416	61816419	ENSE00001231424.6	2	1	1	0	0	0	0.360818	1	0.114943	1	b2		192	1	a3-b2	5	agagaACCTGCagagaccgACACACTTCCGAACACACCCGTTTCAGAGCTATGCTGGAAACAGCATAGCAAGTTGAAATAAGGCTAGTCCGTTATCAACTTGAAAAAGTGGCACCGAGTCGGTGCTAATTTCTACTCTTGTAGATAATTACTACAGCCCCCGGCGCAGttttagagGCAGGTggaag
RNF152	Knockout	ENSG00000176641.11	RNF152	ENSG00000176641.11	chr18	-	61816401	61816420	GTTTCAATTACTACAGCCCC	61816398	61816400	CGG	61816403	61816404	ENSE00001231424.6	2	0.583875	0.304051	1	0	1	7	1	0.0985222	1	a9		RNF152	ENSG00000176641.11	chr18	+	61816189	61816211	ATGAAGACCGGGGTGTGTTCGGA	61816208	61816211	TTTG	61816185	61816188	ENSE00001231424.6	2	1	1	0	0	0	0.376924	1	0.418719	1	b1		195	1	a9-b1	10	agagaACCTGCagagaccgGTTTCAATTACTACAGCCCCGTTTCAGAGCTATGCTGGAAACAGCATAGCAAGTTGAAATAAGGCTAGTCCGTTATCAACTTGAAAAAGTGGCACCGAGTCGGTGCTAATTTCTACTCTTGTAGATATGAAGACCGGGGTGTGTTCGGAttttagagGCAGGTggaag
RNF152	Knockout	ENSG00000176641.11	RNF152	ENSG00000176641.11	chr18	+	61816179	61816198	GGGAAGTTTGATGAAGACCG	61816199	61816201	GGG	61816195	61816196	ENSE00001231424.6	2	0.774522	0.433409	1	0	1	3	1	0.440066	1	a1		INT	INT	chrY	-	12252250	12252272	CAAGGAATGCATTTAAGATCCAA	INT	INT	INT	INT	INT	INT	INT	INT	INT	INT	INT	INT	INT	INT	INT	INT	INT		INT	1	a1-INT	11	agagaACCTGCagagaccgGGGAAGTTTGATGAAGACCGGTTTCAGAGCTATGCTGGAAACAGCATAGCAAGTTGAAATAAGGCTAGTCCGTTATCAACTTGAAAAAGTGGCACCGAGTCGGTGCTAATTTCTACTCTTGTAGATCAAGGAATGCATTTAAGATCCAAttttagagGCAGGTggaag
RNF152	Knockout	ENSG00000176641.11	RNF152	ENSG00000176641.11	chr18	+	61816280	61816299	GAGGCAGCTTGGTGACACCG	61816300	61816302	CGG	61816296	61816297	ENSE00001231424.6	2	0.767495	0.409709	1	0	0	10	1	0.27422	1	a2		INT	INT	chr12	+	74885112	74885134	TTTACATAGCAACAAACAAATTA	INT	INT	INT	INT	INT	INT	INT	INT	INT	INT	INT	INT	INT	INT	INT	INT	INT		INT	1	a2-INT	12	agagaACCTGCagagaccgGAGGCAGCTTGGTGACACCGGTTTCAGAGCTATGCTGGAAACAGCATAGCAAGTTGAAATAAGGCTAGTCCGTTATCAACTTGAAAAAGTGGCACCGAGTCGGTGCTAATTTCTACTCTTGTAGATTTTACATAGCAACAAACAAATTAttttagagGCAGGTggaag
PIGN	Knockout	ENSG00000197563.11	PIGN	ENSG00000197563.11	chr18	+	62157722	62157741	GCTATCAGAGCTACATGACC	62157742	62157744	TGG	62157738	62157739	ENSE00003675271.1	4	0.562808	0.567026	1	0	0	5	1	0.102537	1	a1		PIGN	ENSG00000197563.11	chr18	-	62105613	62105635	GATGACCTCACTGAGTTGGACTT	62105613	62105616	TTTA	62105636	62105639	ENSE00003603434.1	19	1	1	0	0	0	0.862793	0.666667	0.645877	3	b6		52125	1	a1-b6	7	agagaACCTGCagagaccgGCTATCAGAGCTACATGACCGTTTCAGAGCTATGCTGGAAACAGCATAGCAAGTTGAAATAAGGCTAGTCCGTTATCAACTTGAAAAAGTGGCACCGAGTCGGTGCTAATTTCTACTCTTGTAGATGATGACCTCACTGAGTTGGACTTttttagagGCAGGTggaag
PIGN	Knockout	ENSG00000197563.11	PIGN	ENSG00000197563.11	chr18	-	62157748	62157767	CACGTGTGCCAACAGAATCT	62157745	62157747	CGG	62157750	62157751	ENSE00003675271.1	4	0.537282	0.660807	1	0	0	8	1	0.0983087	1	a2		PIGN	ENSG00000197563.11	chr18	-	62139055	62139077	AGGGAATCCTTCCTGTGGATTAT	62139055	62139058	TTTC	62139078	62139081	ENSE00001143135.2	12	1	1	0	0	0	0.863553	0.666667	0.383369	3	b5		18695	1	a2-b5	7	agagaACCTGCagagaccgCACGTGTGCCAACAGAATCTGTTTCAGAGCTATGCTGGAAACAGCATAGCAAGTTGAAATAAGGCTAGTCCGTTATCAACTTGAAAAAGTGGCACCGAGTCGGTGCTAATTTCTACTCTTGTAGATAGGGAATCCTTCCTGTGGATTATttttagagGCAGGTggaag
PIGN	Knockout	ENSG00000197563.11	PIGN	ENSG00000197563.11	chr18	-	62157782	62157801	ATAATGCATGAAGGCAGCTG	62157779	62157781	GGG	62157784	62157785	ENSE00003675271.1	4	0.677761	0.185759	1	0	1	16	1	0.0863284	2	a4		PIGN	ENSG00000197563.11	chr18	+	62102846	62102868	ATGAGAGATGTTACAACACACAG	62102865	62102868	TTTC	62102842	62102845	ENSE00003575098.1	20	1	1	0	0	0	0.94822	0.666667	0.683932	3	b4		54919	1	a4-b4	8	agagaACCTGCagagaccgATAATGCATGAAGGCAGCTGGTTTCAGAGCTATGCTGGAAACAGCATAGCAAGTTGAAATAAGGCTAGTCCGTTATCAACTTGAAAAAGTGGCACCGAGTCGGTGCTAATTTCTACTCTTGTAGATATGAGAGATGTTACAACACACAGttttagagGCAGGTggaag
PIGN	Knockout	ENSG00000197563.11	PIGN	ENSG00000197563.11	chr18	+	62102848	62102867	GAGAGATGTTACAACACACA	62102868	62102870	GGG	62102864	62102865	ENSE00003575098.1	20	0.739839	0.475463	1	0	0	16	0.666667	0.684285	3	a12		PIGN	ENSG00000197563.11	chr18	-	62157787	62157809	GGAATATCATAATGCATGAAGGC	62157787	62157790	TTTA	62157810	62157813	ENSE00003675271.1	4	1	1	0	0	0	0.441395	1	0.0852713	2	b2		54923	1	a12-b2	14	agagaACCTGCagagaccgGAGAGATGTTACAACACACAGTTTCAGAGCTATGCTGGAAACAGCATAGCAAGTTGAAATAAGGCTAGTCCGTTATCAACTTGAAAAAGTGGCACCGAGTCGGTGCTAATTTCTACTCTTGTAGATGGAATATCATAATGCATGAAGGCttttagagGCAGGTggaag
RELCH	Knockout	ENSG00000134444.15	RELCH	ENSG00000134444.15	chr18	-	62244775	62244794	ATGCTGTACACAATATGAGG	62244772	62244774	GGG	62244777	62244778	ENSE00003603359.1	11	0.721981	0.251695	1	0	0	9	1	0.447917	1	a1		RELCH	ENSG00000134444.15	chr18	+	62221213	62221235	CACCAGAACATGAAGTTCCTTTA	62221232	62221235	TTTC	62221209	62221212	ENSE00003510500.1	4	1	1	0	0	0	0.802458	1	0.192434	1	b4		23545	1	a1-b4	5	agagaACCTGCagagaccgATGCTGTACACAATATGAGGGTTTCAGAGCTATGCTGGAAACAGCATAGCAAGTTGAAATAAGGCTAGTCCGTTATCAACTTGAAAAAGTGGCACCGAGTCGGTGCTAATTTCTACTCTTGTAGATCACCAGAACATGAAGTTCCTTTAttttagagGCAGGTggaag
RELCH	Knockout	ENSG00000134444.15	RELCH	ENSG00000134444.15	chr18	+	62231248	62231267	AGATAGTCGTTTAGGATACG	62231268	62231270	AGG	62231264	62231265	ENSE00003521005.1	9	0.699615	1	1	0	0	0	1	0.416393	1	a2		RELCH	ENSG00000134444.15	chr18	-	62244788	62244810	GGCTCAGGATGTAGACATGCTGT	62244788	62244791	TTTA	62244811	62244814	ENSE00003603359.1	11	1	1	0	0	0	0.821066	1	0.450932	1	b3		13524	1	a2-b3	5	agagaACCTGCagagaccgAGATAGTCGTTTAGGATACGGTTTCAGAGCTATGCTGGAAACAGCATAGCAAGTTGAAATAAGGCTAGTCCGTTATCAACTTGAAAAAGTGGCACCGAGTCGGTGCTAATTTCTACTCTTGTAGATGGCTCAGGATGTAGACATGCTGTttttagagGCAGGTggaag
RELCH	Knockout	ENSG00000134444.15	RELCH	ENSG00000134444.15	chr18	-	62252740	62252759	TTTACCTGTTCCCAACACTG	62252737	62252739	TGG	62252742	62252743	ENSE00003640410.1	12	0.690371	0.38262	1	0	0	14	1	0.496711	1	a3		RELCH	ENSG00000134444.15	chr18	+	62227597	62227619	GAACTCCATGTTAGTACAGAAAT	62227616	62227619	TTTA	62227593	62227596	ENSE00001772216.1	7	1	1	0	0	0	0.89962	1	0.296327	1	b2		25126	1	a3-b2	5	agagaACCTGCagagaccgTTTACCTGTTCCCAACACTGGTTTCAGAGCTATGCTGGAAACAGCATAGCAAGTTGAAATAAGGCTAGTCCGTTATCAACTTGAAAAAGTGGCACCGAGTCGGTGCTAATTTCTACTCTTGTAGATGAACTCCATGTTAGTACAGAAATttttagagGCAGGTggaag
RELCH	Knockout	ENSG00000134444.15	RELCH	ENSG00000134444.15	chr18	-	62228369	62228388	TGGGGCAACTGATCCAAAGG	62228366	62228368	AGG	62228371	62228372	ENSE00000914760.1	8	0.687397	0.376052	1	0	0	11	1	0.334704	1	a4		RELCH	ENSG00000134444.15	chr18	+	62252662	62252684	AGGCAAATGATACTGACAGGTTG	62252681	62252684	TTTC	62252658	62252661	ENSE00003640410.1	12	1	1	0	0	0	0.900287	1	0.479989	1	b1		24310	1	a4-b1	5	agagaACCTGCagagaccgTGGGGCAACTGATCCAAAGGGTTTCAGAGCTATGCTGGAAACAGCATAGCAAGTTGAAATAAGGCTAGTCCGTTATCAACTTGAAAAAGTGGCACCGAGTCGGTGCTAATTTCTACTCTTGTAGATAGGCAAATGATACTGACAGGTTGttttagagGCAGGTggaag
TNFRSF11A	Knockout	ENSG00000141655.17	TNFRSF11A	ENSG00000141655.17	chr18	+	62349847	62349866	GACAGTGTATGTCTGCCCTG	62349867	62349869	TGG	62349863	62349864	ENSE00000950400.1	3	0.713787	0.273845	1	0	0	18	1	0.113095	1	a1		TNFRSF11A	ENSG00000141655.17	chr18	+	62358312	62358334	CTCCACGGACAAATGCAGACCCT	62358331	62358334	TTTC	62358308	62358311	ENSE00000950402.1	5	1	1	0	0	0	0.62674	1	0.276515	3	b4		8468	1	a1-b4	5	agagaACCTGCagagaccgGACAGTGTATGTCTGCCCTGGTTTCAGAGCTATGCTGGAAACAGCATAGCAAGTTGAAATAAGGCTAGTCCGTTATCAACTTGAAAAAGTGGCACCGAGTCGGTGCTAATTTCTACTCTTGTAGATCTCCACGGACAAATGCAGACCCTttttagagGCAGGTggaag
TNFRSF11A	Knockout	ENSG00000141655.17	TNFRSF11A	ENSG00000141655.17	chr18	-	62349873	62349892	AGCTATCCAAGTATTCATCC	62349870	62349872	GGG	62349875	62349876	ENSE00000950400.1	3	0.630833	0.321565	1	0	1	9	1	0.119589	1	a4		TNFRSF11A	ENSG00000141655.17	chr18	+	62358242	62358264	TCACAGTGCAGCTCAACAAGGAC	62358261	62358264	TTTC	62358238	62358241	ENSE00000950402.1	5	0.95049	1	0	0	1	0.685929	1	0.238636	2	b1		8386	1	a4-b1	5	agagaACCTGCagagaccgAGCTATCCAAGTATTCATCCGTTTCAGAGCTATGCTGGAAACAGCATAGCAAGTTGAAATAAGGCTAGTCCGTTATCAACTTGAAAAAGTGGCACCGAGTCGGTGCTAATTTCTACTCTTGTAGATTCACAGTGCAGCTCAACAAGGACttttagagGCAGGTggaag
TNFRSF11A	Knockout	ENSG00000141655.17	TNFRSF11A	ENSG00000141655.17	chr18	+	62354383	62354402	TCCCGCAGGCAAGGCCCTGG	62354403	62354405	TGG	62354399	62354400	ENSE00000950401.2	4	0.598442	0.249797	1	0	1	18	1	0.158009	1	a5		TNFRSF11A	ENSG00000141655.17	chr18	-	62348213	62348235	TTACAGCACCGTCCCAGATGCTC	62348213	62348216	TTTG	62348236	62348239	ENSE00001269681.1	2	1	1	0	0	0	0.548343	1	0.0654762	3	b5		6186	1	a5-b5	10	agagaACCTGCagagaccgTCCCGCAGGCAAGGCCCTGGGTTTCAGAGCTATGCTGGAAACAGCATAGCAAGTTGAAATAAGGCTAGTCCGTTATCAACTTGAAAAAGTGGCACCGAGTCGGTGCTAATTTCTACTCTTGTAGATTTACAGCACCGTCCCAGATGCTCttttagagGCAGGTggaag
TNFRSF11A	Knockout	ENSG00000141655.17	TNFRSF11A	ENSG00000141655.17	chr18	-	62354464	62354483	ACTCGCAGTCCTGGCTCCAG	62354461	62354463	TGG	62354466	62354467	ENSE00000950401.2	4	0.563422	0.255402	1	0	0	12	1	0.194264	1	a7		TNFRSF11A	ENSG00000141655.17	chr18	+	62349810	62349832	AGGAAAGTACATGTCTTCTAAAT	62349829	62349832	TTTA	62349806	62349809	ENSE00000950400.1	3	0.836046	1	0	0	1	0.669228	1	0.094697	3	b3		4637	1	a7-b3	10	agagaACCTGCagagaccgACTCGCAGTCCTGGCTCCAGGTTTCAGAGCTATGCTGGAAACAGCATAGCAAGTTGAAATAAGGCTAGTCCGTTATCAACTTGAAAAAGTGGCACCGAGTCGGTGCTAATTTCTACTCTTGTAGATAGGAAAGTACATGTCTTCTAAATttttagagGCAGGTggaag
ZCCHC2	Knockout	ENSG00000141664.10	ZCCHC2	ENSG00000141664.10	chr18	+	62574245	62574264	TTACACTGTGTCATGCACAA	62574265	62574267	TGG	62574261	62574262	ENSE00003682612.1	13	0.748814	0.281921	1	0	3	13	1	0.473357	1	a1		ZCCHC2	ENSG00000141664.10	chr18	+	62570114	62570136	GACATTGGCTCTGGACATGACAC	62570133	62570136	TTTG	62570110	62570113	ENSE00003682027.1	12	1	1	0	0	0	0.823804	1	0.355504	1	b4		4128	1	a1-b4	5	agagaACCTGCagagaccgTTACACTGTGTCATGCACAAGTTTCAGAGCTATGCTGGAAACAGCATAGCAAGTTGAAATAAGGCTAGTCCGTTATCAACTTGAAAAAGTGGCACCGAGTCGGTGCTAATTTCTACTCTTGTAGATGACATTGGCTCTGGACATGACACttttagagGCAGGTggaag
ZCCHC2	Knockout	ENSG00000141664.10	ZCCHC2	ENSG00000141664.10	chr18	+	62550404	62550423	TCAGGGTTCCTTGAAAAGGG	62550424	62550426	AGG	62550420	62550421	ENSE00003589621.1	5	0.693805	0.2692	1	0	0	17	1	0.120576	1	a3		ZCCHC2	ENSG00000141664.10	chr18	+	62556265	62556287	AGTCCATATCATCAGACTCCCTA	62556284	62556287	TTTC	62556261	62556264	ENSE00000950341.1	6	1	1	0	0	0	0.857464	1	0.168028	1	b3		5864	1	a3-b3	6	agagaACCTGCagagaccgTCAGGGTTCCTTGAAAAGGGGTTTCAGAGCTATGCTGGAAACAGCATAGCAAGTTGAAATAAGGCTAGTCCGTTATCAACTTGAAAAAGTGGCACCGAGTCGGTGCTAATTTCTACTCTTGTAGATAGTCCATATCATCAGACTCCCTAttttagagGCAGGTggaag
ZCCHC2	Knockout	ENSG00000141664.10	ZCCHC2	ENSG00000141664.10	chr18	-	62556286	62556305	ATGCTTACTGATACTGTGTA	62556283	62556285	GGG	62556288	62556289	ENSE00000950341.1	6	0.670641	0.379949	1	0	0	11	1	0.169584	1	a4		ZCCHC2	ENSG00000141664.10	chr18	-	62565069	62565091	ACAGTACCACCATGGGCATGCTG	62565069	62565072	TTTC	62565092	62565095	ENSE00003567939.1	11	1	1	0	0	0	0.909457	1	0.332944	1	b2		8781	1	a4-b2	6	agagaACCTGCagagaccgATGCTTACTGATACTGTGTAGTTTCAGAGCTATGCTGGAAACAGCATAGCAAGTTGAAATAAGGCTAGTCCGTTATCAACTTGAAAAAGTGGCACCGAGTCGGTGCTAATTTCTACTCTTGTAGATACAGTACCACCATGGGCATGCTGttttagagGCAGGTggaag
ZCCHC2	Knockout	ENSG00000141664.10	ZCCHC2	ENSG00000141664.10	chr18	+	62570120	62570139	GGCTCTGGACATGACACATG	62570140	62570142	TGG	62570136	62570137	ENSE00003682027.1	12	0.663835	0.160703	1	0	3	29	1	0.356671	1	a5		ZCCHC2	ENSG00000141664.10	chr18	+	62574237	62574259	TGCCAACGTTACACTGTGTCATG	62574256	62574259	TTTA	62574233	62574236	ENSE00003682612.1	13	1	1	0	0	0	0.915513	1	0.471412	1	b1		4120	1	a5-b1	6	agagaACCTGCagagaccgGGCTCTGGACATGACACATGGTTTCAGAGCTATGCTGGAAACAGCATAGCAAGTTGAAATAAGGCTAGTCCGTTATCAACTTGAAAAAGTGGCACCGAGTCGGTGCTAATTTCTACTCTTGTAGATTGCCAACGTTACACTGTGTCATGttttagagGCAGGTggaag
PHLPP1	Knockout	ENSG00000081913.14	PHLPP1	ENSG00000081913.14	chr18	+	62716266	62716285	GTGAGGCACCAGCTCCAGCG	62716286	62716288	CGG	62716282	62716283	ENSE00001234525.5	1	0.718727	0.270129	1	0	2	20	1	0.116288	1	a1		PHLPP1	ENSG00000081913.14	chr18	+	62830033	62830055	AGGAAAACCTCACAGCACGGGTA	62830052	62830055	TTTC	62830029	62830032	ENSE00003539784.1	2	1	1	0	0	0	0.708784	1	0.309454	1	b4		113770	1	a1-b4	5	agagaACCTGCagagaccgGTGAGGCACCAGCTCCAGCGGTTTCAGAGCTATGCTGGAAACAGCATAGCAAGTTGAAATAAGGCTAGTCCGTTATCAACTTGAAAAAGTGGCACCGAGTCGGTGCTAATTTCTACTCTTGTAGATAGGAAAACCTCACAGCACGGGTAttttagagGCAGGTggaag
PHLPP1	Knockout	ENSG00000081913.14	PHLPP1	ENSG00000081913.14	chr18	+	62860440	62860459	ATCCCAGCGCATTAGCTCAG	62860460	62860462	TGG	62860456	62860457	ENSE00003688037.1	4	0.713627	0.427176	1	0	0	6	1	0.372937	1	a2		PHLPP1	ENSG00000081913.14	chr18	-	62838815	62838837	GGGTCCAGAGGAGCTAAATGCTA	62838815	62838818	TTTG	62838838	62838841	ENSE00003496989.1	3	1	1	0	0	0	0.740544	1	0.350417	1	b3		21641	1	a2-b3	5	agagaACCTGCagagaccgATCCCAGCGCATTAGCTCAGGTTTCAGAGCTATGCTGGAAACAGCATAGCAAGTTGAAATAAGGCTAGTCCGTTATCAACTTGAAAAAGTGGCACCGAGTCGGTGCTAATTTCTACTCTTGTAGATGGGTCCAGAGGAGCTAAATGCTAttttagagGCAGGTggaag
PHLPP1	Knockout	ENSG00000081913.14	PHLPP1	ENSG00000081913.14	chr18	-	62860467	62860486	GTTCCAGGCTACAACACGAG	62860464	62860466	AGG	62860469	62860470	ENSE00003688037.1	4	0.709343	0.517795	1	0	2	3	1	0.375461	1	a3		PHLPP1	ENSG00000081913.14	chr18	-	62895781	62895803	CATCCAACAAAAATGTCTGTAAG	62895781	62895784	TTTC	62895804	62895807	ENSE00000807332.1	6	1	1	0	0	0	0.782516	1	0.429819	1	b2		35312	1	a3-b2	5	agagaACCTGCagagaccgGTTCCAGGCTACAACACGAGGTTTCAGAGCTATGCTGGAAACAGCATAGCAAGTTGAAATAAGGCTAGTCCGTTATCAACTTGAAAAAGTGGCACCGAGTCGGTGCTAATTTCTACTCTTGTAGATCATCCAACAAAAATGTCTGTAAGttttagagGCAGGTggaag
PHLPP1	Knockout	ENSG00000081913.14	PHLPP1	ENSG00000081913.14	chr18	-	62717038	62717057	GGTCACCCCGCTCCTCCCGG	62717035	62717037	GGG	62717040	62717041	ENSE00001234525.5	1	0.696375	0.293171	1	0	0	11	1	0.263444	1	a4		PHLPP1	ENSG00000081913.14	chr18	+	62895054	62895076	GGGGACTTCCCACTGGCAGTCTG	62895073	62895076	TTTA	62895050	62895053	ENSE00001142318.1	5	1	1	0	0	0	0.814754	1	0.413318	1	b1		178033	1	a4-b1	5	agagaACCTGCagagaccgGGTCACCCCGCTCCTCCCGGGTTTCAGAGCTATGCTGGAAACAGCATAGCAAGTTGAAATAAGGCTAGTCCGTTATCAACTTGAAAAAGTGGCACCGAGTCGGTGCTAATTTCTACTCTTGTAGATGGGGACTTCCCACTGGCAGTCTGttttagagGCAGGTggaag
BCL2	Knockout	ENSG00000171791.14	BCL2	ENSG00000171791.14	chr18	-	63318590	63318609	CATTATAAGCTGTCGCAGAG	63318587	63318589	GGG	63318592	63318593	ENSE00001230844.1	2	0.718602	0.935753	1	0	0	4	1	0.103208	1	a1		BCL2	ENSG00000171791.14	chr18	-	63128727	63128749	TGGAACTGTACGGCCCCAGCATG	63128727	63128730	TTTG	63128750	63128753	ENSE00001316245.1	3	1	1	0	0	0	0.494128	1	0.86053	5	b3		189865	1	a1-b3	4	agagaACCTGCagagaccgCATTATAAGCTGTCGCAGAGGTTTCAGAGCTATGCTGGAAACAGCATAGCAAGTTGAAATAAGGCTAGTCCGTTATCAACTTGAAAAAGTGGCACCGAGTCGGTGCTAATTTCTACTCTTGTAGATTGGAACTGTACGGCCCCAGCATGttttagagGCAGGTggaag
BCL2	Knockout	ENSG00000171791.14	BCL2	ENSG00000171791.14	chr18	+	63318321	63318340	ACATCTCGGCGAAGTCGCGG	63318341	63318343	CGG	63318337	63318338	ENSE00001230844.1	2	0.666292	0.789094	1	0	1	1	1	0.458856	1	a2		BCL2	ENSG00000171791.14	chr18	-	63318655	63318677	CTCTGGGAAGGATGGCGCACGCT	63318655	63318658	TTTC	63318678	63318681	ENSE00001230844.1	2	1	1	0	0	0	0.551398	1	0.0153417	6	b6		318	1	a2-b6	8	agagaACCTGCagagaccgACATCTCGGCGAAGTCGCGGGTTTCAGAGCTATGCTGGAAACAGCATAGCAAGTTGAAATAAGGCTAGTCCGTTATCAACTTGAAAAAGTGGCACCGAGTCGGTGCTAATTTCTACTCTTGTAGATCTCTGGGAAGGATGGCGCACGCTttttagagGCAGGTggaag
BCL2	Knockout	ENSG00000171791.14	BCL2	ENSG00000171791.14	chr18	+	63318439	63318458	AGCCGGGGTCTGCAGCGGCG	63318459	63318461	AGG	63318455	63318456	ENSE00001230844.1	2	0.590105	0.192579	1	0	0	17	1	0.294282	1	a6		BCL2	ENSG00000171791.14	chr18	-	63318190	63318212	AGTTCGGTGGGGTCATGTGTGTG	63318190	63318193	TTTG	63318213	63318216	ENSE00001230844.1	2	1	1	0	0	0	0.214885	1	0.663877	3	b2		265	1	a6-b2	8	agagaACCTGCagagaccgAGCCGGGGTCTGCAGCGGCGGTTTCAGAGCTATGCTGGAAACAGCATAGCAAGTTGAAATAAGGCTAGTCCGTTATCAACTTGAAAAAGTGGCACCGAGTCGGTGCTAATTTCTACTCTTGTAGATAGTTCGGTGGGGTCATGTGTGTGttttagagGCAGGTggaag
BCL2	Knockout	ENSG00000171791.14	BCL2	ENSG00000171791.14	chr18	-	63318546	63318565	TGTGGGCGCCGCGCCCCCGG	63318543	63318545	GGG	63318548	63318549	ENSE00001230844.1	2	0.545856	0.197324	1	0	0	27	1	0.164575	1	a12		BCL2	ENSG00000171791.14	chr18	-	63318253	63318275	CCACGGTGGTGGAGGAGCTCTTC	63318253	63318256	TTTG	63318276	63318279	ENSE00001230844.1	2	1	1	0	0	0	0.362191	1	0.576011	2	b1		295	1	a12-b1	13	agagaACCTGCagagaccgTGTGGGCGCCGCGCCCCCGGGTTTCAGAGCTATGCTGGAAACAGCATAGCAAGTTGAAATAAGGCTAGTCCGTTATCAACTTGAAAAAGTGGCACCGAGTCGGTGCTAATTTCTACTCTTGTAGATCCACGGTGGTGGAGGAGCTCTTCttttagagGCAGGTggaag
KDSR	Knockout	ENSG00000119537.18	KDSR	ENSG00000119537.18	chr18	-	63362852	63362871	TAGGTTACAGGAGGTTCCAG	63362849	63362851	TGG	63362854	63362855	ENSE00003558843.1	2	0.664383	0.536652	1	0	0	6	1	0.12249	1	a1		KDSR	ENSG00000119537.18	chr18	-	63359772	63359794	AGGATAAGCTGCTGCAGGCAAAG	63359772	63359775	TTTC	63359795	63359798	ENSE00003571005.1	3	1	1	0	0	0	0.738685	1	0.218876	1	b4		3082	1	a1-b4	5	agagaACCTGCagagaccgTAGGTTACAGGAGGTTCCAGGTTTCAGAGCTATGCTGGAAACAGCATAGCAAGTTGAAATAAGGCTAGTCCGTTATCAACTTGAAAAAGTGGCACCGAGTCGGTGCTAATTTCTACTCTTGTAGATAGGATAAGCTGCTGCAGGCAAAGttttagagGCAGGTggaag
KDSR	Knockout	ENSG00000119537.18	KDSR	ENSG00000119537.18	chr18	-	63362813	63362832	GCTATCGAGTGCTATAAACA	63362810	63362812	AGG	63362815	63362816	ENSE00003558843.1	2	0.646216	0.394068	1	0	1	6	1	0.161647	1	a2		KDSR	ENSG00000119537.18	chr18	+	63355239	63355261	CTGACACTGCCATTCCTGCACAA	63355258	63355261	TTTC	63355235	63355238	ENSE00003501381.1	5	1	1	0	0	0	0.781296	1	0.363454	1	b3		7557	1	a2-b3	5	agagaACCTGCagagaccgGCTATCGAGTGCTATAAACAGTTTCAGAGCTATGCTGGAAACAGCATAGCAAGTTGAAATAAGGCTAGTCCGTTATCAACTTGAAAAAGTGGCACCGAGTCGGTGCTAATTTCTACTCTTGTAGATCTGACACTGCCATTCCTGCACAAttttagagGCAGGTggaag
KDSR	Knockout	ENSG00000119537.18	KDSR	ENSG00000119537.18	chr18	-	63355256	63355275	GACATGCTGGTAAATTGTGC	63355253	63355255	AGG	63355258	63355259	ENSE00003501381.1	5	0.592688	0.39078	1	0	0	9	1	0.363454	1	a3		KDSR	ENSG00000119537.18	chr18	-	63355545	63355567	ACAGGTGGTGCTTTGCATATCAG	63355545	63355548	TTTA	63355568	63355571	ENSE00001104847.1	4	1	1	0	0	0	0.782739	1	0.274096	1	b2		287	1	a3-b2	5	agagaACCTGCagagaccgGACATGCTGGTAAATTGTGCGTTTCAGAGCTATGCTGGAAACAGCATAGCAAGTTGAAATAAGGCTAGTCCGTTATCAACTTGAAAAAGTGGCACCGAGTCGGTGCTAATTTCTACTCTTGTAGATACAGGTGGTGCTTTGCATATCAGttttagagGCAGGTggaag
KDSR	Knockout	ENSG00000119537.18	KDSR	ENSG00000119537.18	chr18	-	63367013	63367032	CCTGCCCGGGGCGCATGTGG	63367010	63367012	TGG	63367015	63367016	ENSE00001374800.4	1	0.559476	0.379825	1	0	0	14	1	0.103414	1	a5		KDSR	ENSG00000119537.18	chr18	+	63362819	63362841	TAGCACTCGATAGCAATGCACTT	63362838	63362841	TTTA	63362815	63362818	ENSE00003558843.1	2	1	1	0	0	0	0.872682	1	0.138554	1	b1		4177	1	a5-b1	6	agagaACCTGCagagaccgCCTGCCCGGGGCGCATGTGGGTTTCAGAGCTATGCTGGAAACAGCATAGCAAGTTGAAATAAGGCTAGTCCGTTATCAACTTGAAAAAGTGGCACCGAGTCGGTGCTAATTTCTACTCTTGTAGATTAGCACTCGATAGCAATGCACTTttttagagGCAGGTggaag
VPS4B	Knockout	ENSG00000119541.10	VPS4B	ENSG00000119541.10	chr18	-	63410411	63410430	TAAAGCCAAGCAAAGTATCA	63410408	63410410	GGG	63410413	63410414	ENSE00003502406.1	3	0.53797	0.193682	1	0	1	21	1	0.127219	1	a1		VPS4B	ENSG00000119541.10	chr18	+	63411472	63411494	ACGACATGAAGAAAATACTGCAC	63411491	63411494	TTTA	63411468	63411471	ENSE00003494713.1	2	1	1	0	0	0	0.442749	1	0.0843195	2	b3		1078	1	a1-b3	4	agagaACCTGCagagaccgTAAAGCCAAGCAAAGTATCAGTTTCAGAGCTATGCTGGAAACAGCATAGCAAGTTGAAATAAGGCTAGTCCGTTATCAACTTGAAAAAGTGGCACCGAGTCGGTGCTAATTTCTACTCTTGTAGATACGACATGAAGAAAATACTGCACttttagagGCAGGTggaag
VPS4B	Knockout	ENSG00000119541.10	VPS4B	ENSG00000119541.10	chr18	-	63410438	63410457	CCCTTTAATAGATGAAGCAC	63410435	63410437	AGG	63410440	63410441	ENSE00003502406.1	3	0.439971	0.416195	1	0	1	10	1	0.107249	1	a2		VPS4B	ENSG00000119541.10	chr18	+	63403730	63403752	ATAGGCAGTATCACAGCCTCTTT	63403749	63403752	TTTA	63403726	63403729	ENSE00003634832.1	5	1	1	0	0	0	0.831309	0.5	0.340976	4	b5		6691	1	a2-b5	7	agagaACCTGCagagaccgCCCTTTAATAGATGAAGCACGTTTCAGAGCTATGCTGGAAACAGCATAGCAAGTTGAAATAAGGCTAGTCCGTTATCAACTTGAAAAAGTGGCACCGAGTCGGTGCTAATTTCTACTCTTGTAGATATAGGCAGTATCACAGCCTCTTTttttagagGCAGGTggaag
VPS4B	Knockout	ENSG00000119541.10	VPS4B	ENSG00000119541.10	chr18	+	63400643	63400662	TAGGACTTTCCTGTTCCAGG	63400663	63400665	CGG	63400659	63400660	ENSE00003580437.1	6	0.70867	0.186038	1	0	0	19	0.5	0.405325	4	a7		VPS4B	ENSG00000119541.10	chr18	+	63410408	63410430	CCCTGATACTTTGCTTGGCTTTA	63410427	63410430	TTTG	63410404	63410407	ENSE00003502406.1	3	1	1	0	0	0	0.434597	1	0.116864	1	b1		9768	1	a7-b1	8	agagaACCTGCagagaccgTAGGACTTTCCTGTTCCAGGGTTTCAGAGCTATGCTGGAAACAGCATAGCAAGTTGAAATAAGGCTAGTCCGTTATCAACTTGAAAAAGTGGCACCGAGTCGGTGCTAATTTCTACTCTTGTAGATCCCTGATACTTTGCTTGGCTTTAttttagagGCAGGTggaag
VPS4B	Knockout	ENSG00000119541.10	VPS4B	ENSG00000119541.10	chr18	+	63411494	63411513	CAGCATGCTGATAGAGCTGA	63411514	63411516	AGG	63411510	63411511	ENSE00003494713.1	2	0.544923	0.291854	1	0	1	10	1	0.0702663	3	a5		VPS4B	ENSG00000119541.10	chr18	-	63399307	63399329	ATGCAGGGGTTGGTGTAGACAAT	63399307	63399310	TTTA	63399330	63399333	ENSE00003567153.1	8	1	1	0	0	0	0.897385	0.5	0.610947	4	b4		12203	1	a5-b4	9	agagaACCTGCagagaccgCAGCATGCTGATAGAGCTGAGTTTCAGAGCTATGCTGGAAACAGCATAGCAAGTTGAAATAAGGCTAGTCCGTTATCAACTTGAAAAAGTGGCACCGAGTCGGTGCTAATTTCTACTCTTGTAGATATGCAGGGGTTGGTGTAGACAATttttagagGCAGGTggaag
SERPINB5	Knockout	ENSG00000206075.14	SERPINB5	ENSG00000206075.14	chr18	+	63489361	63489380	TACGAAGAGACCGTATGCAA	63489381	63489383	AGG	63489377	63489378	ENSE00002931309.1	4	0.642109	0.702128	1	0	0	2	1	0.269384	1	a1		SERPINB5	ENSG00000206075.14	chr18	-	63486984	63487006	CATCCGATGTTACTGTTTGAAAT	63486984	63486987	TTTA	63487007	63487010	ENSE00002868402.1	3	1	1	0	0	0	0.790895	1	0.165468	1	b2		2393	1	a1-b2	3	agagaACCTGCagagaccgTACGAAGAGACCGTATGCAAGTTTCAGAGCTATGCTGGAAACAGCATAGCAAGTTGAAATAAGGCTAGTCCGTTATCAACTTGAAAAAGTGGCACCGAGTCGGTGCTAATTTCTACTCTTGTAGATCATCCGATGTTACTGTTTGAAATttttagagGCAGGTggaag
SERPINB5	Knockout	ENSG00000206075.14	SERPINB5	ENSG00000206075.14	chr18	+	63486981	63487000	TGGATTTCAAACAGTAACAT	63487001	63487003	CGG	63486997	63486998	ENSE00002868402.1	3	0.572686	0.330162	1	0	0	15	1	0.175859	1	a3		SERPINB5	ENSG00000206075.14	chr18	-	63484557	63484579	CAGTGTCACCTTTAGCACCCACT	63484557	63484560	TTTG	63484580	63484583	ENSE00002854149.1	2	1	1	0	0	0	0.798395	1	0.103118	1	b1		2440	1	a3-b1	4	agagaACCTGCagagaccgTGGATTTCAAACAGTAACATGTTTCAGAGCTATGCTGGAAACAGCATAGCAAGTTGAAATAAGGCTAGTCCGTTATCAACTTGAAAAAGTGGCACCGAGTCGGTGCTAATTTCTACTCTTGTAGATCAGTGTCACCTTTAGCACCCACTttttagagGCAGGTggaag
SERPINB5	Knockout	ENSG00000206075.14	SERPINB5	ENSG00000206075.14	chr18	+	63484575	63484594	CACTGCAAATGAAATTGGAC	63484595	63484597	AGG	63484591	63484592	ENSE00002854149.1	2	0.580618	0.226054	1	0	3	11	1	0.130296	1	a2		SERPINB5	ENSG00000206075.14	chr18	-	63489380	63489402	AAGTCAACAGTTTCCAATTCCTT	63489380	63489383	TTTG	63489403	63489406	ENSE00002931309.1	4	1	1	0	0	0	0.669982	1	0.271783	1	b5		4789	1	a2-b5	7	agagaACCTGCagagaccgCACTGCAAATGAAATTGGACGTTTCAGAGCTATGCTGGAAACAGCATAGCAAGTTGAAATAAGGCTAGTCCGTTATCAACTTGAAAAAGTGGCACCGAGTCGGTGCTAATTTCTACTCTTGTAGATAAGTCAACAGTTTCCAATTCCTTttttagagGCAGGTggaag
SERPINB5	Knockout	ENSG00000206075.14	SERPINB5	ENSG00000206075.14	chr18	+	63484549	63484568	CTTGCTCAAGTGGGTGCTAA	63484569	63484571	AGG	63484565	63484566	ENSE00002854149.1	2	0.549345	0.705733	1	0	1	3	1	0.109512	1	a7		SERPINB5	ENSG00000206075.14	chr18	-	63489355	63489377	CATACGGTCTCTTCGTAGAGCTG	63489355	63489358	TTTG	63489378	63489381	ENSE00002931309.1	4	1	1	0	0	0	0.727295	1	0.251799	1	b4		4790	1	a7-b4	11	agagaACCTGCagagaccgCTTGCTCAAGTGGGTGCTAAGTTTCAGAGCTATGCTGGAAACAGCATAGCAAGTTGAAATAAGGCTAGTCCGTTATCAACTTGAAAAAGTGGCACCGAGTCGGTGCTAATTTCTACTCTTGTAGATCATACGGTCTCTTCGTAGAGCTGttttagagGCAGGTggaag
SERPINB12	Knockout	ENSG00000166634.7	SERPINB12	ENSG00000166634.7	chr18	+	63559581	63559600	GGGTCCTTAAACAATGAGAG	63559601	63559603	CGG	63559597	63559598	ENSE00001011830.1	4	0.710651	0.26864	1	0	0	13	1	0.253333	1	a1		SERPINB12	ENSG00000166634.7	chr18	+	63558375	63558397	CCAGAATGAAAGCAAAGAACCTG	63558394	63558397	TTTC	63558371	63558374	ENSE00001104915.1	3	1	1	0	0	0	0.469421	1	0.16549	1	b4		1203	1	a1-b4	5	agagaACCTGCagagaccgGGGTCCTTAAACAATGAGAGGTTTCAGAGCTATGCTGGAAACAGCATAGCAAGTTGAAATAAGGCTAGTCCGTTATCAACTTGAAAAAGTGGCACCGAGTCGGTGCTAATTTCTACTCTTGTAGATCCAGAATGAAAGCAAAGAACCTGttttagagGCAGGTggaag
SERPINB12	Knockout	ENSG00000166634.7	SERPINB12	ENSG00000166634.7	chr18	+	63556306	63556325	CAGTGCACATCAGATTGATG	63556326	63556328	AGG	63556322	63556323	ENSE00001104909.3	2	0.703336	0.381272	1	0	0	11	1	0.127843	1	a2		SERPINB12	ENSG00000166634.7	chr18	-	63564037	63564059	GCCTTGAAGTAAACAGCATTCAC	63564037	63564040	TTTG	63564060	63564063	ENSE00001104913.1	6	1	1	0	0	0	0.481216	1	0.487843	1	b3		7715	1	a2-b3	5	agagaACCTGCagagaccgCAGTGCACATCAGATTGATGGTTTCAGAGCTATGCTGGAAACAGCATAGCAAGTTGAAATAAGGCTAGTCCGTTATCAACTTGAAAAAGTGGCACCGAGTCGGTGCTAATTTCTACTCTTGTAGATGCCTTGAAGTAAACAGCATTCACttttagagGCAGGTggaag
SERPINB12	Knockout	ENSG00000166634.7	SERPINB12	ENSG00000166634.7	chr18	+	63563982	63564001	AATCAAGGAACTCTTCAGCA	63564002	63564004	AGG	63563998	63563999	ENSE00001104913.1	6	0.648739	0.292188	1	0	0	13	1	0.457255	1	a3		SERPINB12	ENSG00000166634.7	chr18	-	63561191	63561213	GGCTTTCTTACCTTGGGATTGAC	63561191	63561194	TTTG	63561214	63561217	ENSE00001011829.1	5	1	1	0	0	0	0.628285	1	0.432157	1	b2		2807	1	a3-b2	5	agagaACCTGCagagaccgAATCAAGGAACTCTTCAGCAGTTTCAGAGCTATGCTGGAAACAGCATAGCAAGTTGAAATAAGGCTAGTCCGTTATCAACTTGAAAAAGTGGCACCGAGTCGGTGCTAATTTCTACTCTTGTAGATGGCTTTCTTACCTTGGGATTGACttttagagGCAGGTggaag
SERPINB12	Knockout	ENSG00000166634.7	SERPINB12	ENSG00000166634.7	chr18	-	63561117	63561136	CAACACTTTCAATCGTCGTG	63561114	63561116	TGG	63561119	63561120	ENSE00001011829.1	5	0.626905	0.494427	1	0	0	4	1	0.375686	1	a4		SERPINB12	ENSG00000166634.7	chr18	+	63563977	63563999	GGTAAAATCAAGGAACTCTTCAG	63563996	63563999	TTTA	63563973	63563976	ENSE00001104913.1	6	1	1	0	0	0	0.629872	1	0.455686	1	b1		2877	1	a4-b1	5	agagaACCTGCagagaccgCAACACTTTCAATCGTCGTGGTTTCAGAGCTATGCTGGAAACAGCATAGCAAGTTGAAATAAGGCTAGTCCGTTATCAACTTGAAAAAGTGGCACCGAGTCGGTGCTAATTTCTACTCTTGTAGATGGTAAAATCAAGGAACTCTTCAGttttagagGCAGGTggaag
SERPINB13	Knockout	ENSG00000197641.12	SERPINB13	ENSG00000197641.12	chr18	+	63588777	63588796	CAATTGGCATGGTCCTCCTG	63588797	63588799	GGG	63588793	63588794	ENSE00003566033.1	2	0.645742	0.307397	1	0	1	7	1	0.105	1	a1		SERPINB13	ENSG00000197641.12	chr18	+	63594352	63594374	CAGAAAAAATCAAGGACTTGTTC	63594371	63594374	TTTG	63594348	63594351	ENSE00003598818.1	6	1	1	0	0	0	0.355715	1	0.43	1	b3		5578	1	a1-b3	4	agagaACCTGCagagaccgCAATTGGCATGGTCCTCCTGGTTTCAGAGCTATGCTGGAAACAGCATAGCAAGTTGAAATAAGGCTAGTCCGTTATCAACTTGAAAAAGTGGCACCGAGTCGGTGCTAATTTCTACTCTTGTAGATCAGAAAAAATCAAGGACTTGTTCttttagagGCAGGTggaag
SERPINB13	Knockout	ENSG00000197641.12	SERPINB13	ENSG00000197641.12	chr18	+	63594360	63594379	ATCAAGGACTTGTTCCCAGA	63594380	63594382	TGG	63594376	63594377	ENSE00003598818.1	6	0.569031	0.24465	1	0	1	11	1	0.434167	1	a4		SERPINB13	ENSG00000197641.12	chr18	-	63592903	63592925	ATCGGCTGCATTTACAAAATCAA	63592903	63592906	TTTC	63592926	63592929	ENSE00000950308.1	5	1	1	0	0	0	0.706125	1	0.359167	1	b2		1473	1	a4-b2	6	agagaACCTGCagagaccgATCAAGGACTTGTTCCCAGAGTTTCAGAGCTATGCTGGAAACAGCATAGCAAGTTGAAATAAGGCTAGTCCGTTATCAACTTGAAAAAGTGGCACCGAGTCGGTGCTAATTTCTACTCTTGTAGATATCGGCTGCATTTACAAAATCAAttttagagGCAGGTggaag
SERPINB13	Knockout	ENSG00000197641.12	SERPINB13	ENSG00000197641.12	chr18	+	63588808	63588827	AGCCACCGCTTCCCAGTTGG	63588828	63588830	AGG	63588824	63588825	ENSE00003566033.1	2	0.55538	0.438034	1	0	0	5	1	0.130833	1	a5		SERPINB13	ENSG00000197641.12	chr18	+	63594433	63594455	AAGGGCAATGGGACAGGGAGTTT	63594452	63594455	TTTA	63594429	63594432	ENSE00003598818.1	6	1	1	0	0	0	0.718774	1	0.4975	1	b1		5628	1	a5-b1	6	agagaACCTGCagagaccgAGCCACCGCTTCCCAGTTGGGTTTCAGAGCTATGCTGGAAACAGCATAGCAAGTTGAAATAAGGCTAGTCCGTTATCAACTTGAAAAAGTGGCACCGAGTCGGTGCTAATTTCTACTCTTGTAGATAAGGGCAATGGGACAGGGAGTTTttttagagGCAGGTggaag
SERPINB13	Knockout	ENSG00000197641.12	SERPINB13	ENSG00000197641.12	chr18	-	63594403	63594422	CATGTTCACCAGCACCAGCT	63594400	63594402	TGG	63594405	63594406	ENSE00003598818.1	6	0.594933	0.260497	1	0	0	22	1	0.458333	1	a2		SERPINB13	ENSG00000197641.12	chr18	+	63589663	63589685	ACTCTGAAAAAGAGACGAAGAGC	63589682	63589685	TTTC	63589659	63589662	ENSE00003745232.1	3	1	1	0	0	0	0.30588	1	0.16	1	b5		4723	1	a2-b5	7	agagaACCTGCagagaccgCATGTTCACCAGCACCAGCTGTTTCAGAGCTATGCTGGAAACAGCATAGCAAGTTGAAATAAGGCTAGTCCGTTATCAACTTGAAAAAGTGGCACCGAGTCGGTGCTAATTTCTACTCTTGTAGATACTCTGAAAAAGAGACGAAGAGCttttagagGCAGGTggaag
SERPINB4	Knockout	ENSG00000206073.11	SERPINB4	ENSG00000206073.11	chr18	+	63640935	63640954	AAAATCAGTAGATTCCACAC	63640955	63640957	TGG	63640951	63640952	ENSE00001742851.1	5	0.720059	0.189173	1	0	4	15	1	0.334188	1	a1		SERPINB4	ENSG00000206073.11	chr18	+	63639677	63639699	AATTTATTCTCCCACTGCCCTTT	63639696	63639699	TTTA	63639673	63639676	ENSE00001799299.1	6	0.940262	1	0	0	1	0.106811	1	0.469231	2	b3		1255	1	a1-b3	4	agagaACCTGCagagaccgAAAATCAGTAGATTCCACACGTTTCAGAGCTATGCTGGAAACAGCATAGCAAGTTGAAATAAGGCTAGTCCGTTATCAACTTGAAAAAGTGGCACCGAGTCGGTGCTAATTTCTACTCTTGTAGATAATTTATTCTCCCACTGCCCTTTttttagagGCAGGTggaag
SERPINB4	Knockout	ENSG00000206073.11	SERPINB4	ENSG00000206073.11	chr18	-	63643415	63643434	CACTGCACAACAAATTAGCA	63643412	63643414	AGG	63643417	63643418	ENSE00003657228.1	2	0.655785	0.546134	1	0	0	8	1	0.136752	1	a3		SERPINB4	ENSG00000206073.11	chr18	-	63639733	63639755	CTGATGGGACTATTGGCAATGAT	63639733	63639736	TTTC	63639756	63639759	ENSE00001799299.1	6	1	1	0	0	0	0.751787	1	0.437607	1	b1		3684	1	a3-b1	4	agagaACCTGCagagaccgCACTGCACAACAAATTAGCAGTTTCAGAGCTATGCTGGAAACAGCATAGCAAGTTGAAATAAGGCTAGTCCGTTATCAACTTGAAAAAGTGGCACCGAGTCGGTGCTAATTTCTACTCTTGTAGATCTGATGGGACTATTGGCAATGATttttagagGCAGGTggaag
SERPINB4	Knockout	ENSG00000206073.11	SERPINB4	ENSG00000206073.11	chr18	-	63639726	63639745	TATTGGCAATGATACGACAC	63639723	63639725	TGG	63639728	63639729	ENSE00001799299.1	6	0.660568	0.673927	1	0	0	4	1	0.44188	1	a2		SERPINB4	ENSG00000206073.11	chr18	-	63639324	63639346	TTGCAGAATACATACAAATCTGT	63639324	63639327	TTTA	63639347	63639350	ENSE00001715507.1	7	0.868022	1	0	0	1	0.535985	1	0.536752	3	b4		404	1	a2-b4	6	agagaACCTGCagagaccgTATTGGCAATGATACGACACGTTTCAGAGCTATGCTGGAAACAGCATAGCAAGTTGAAATAAGGCTAGTCCGTTATCAACTTGAAAAAGTGGCACCGAGTCGGTGCTAATTTCTACTCTTGTAGATTTGCAGAATACATACAAATCTGTttttagagGCAGGTggaag
SERPINB4	Knockout	ENSG00000206073.11	SERPINB4	ENSG00000206073.11	chr18	-	63639751	63639770	TTAAAAACCTATTTCCTGAT	63639748	63639750	GGG	63639753	63639754	ENSE00001799299.1	6	0.440884	0.168217	1	0	1	34	1	0.420513	1	a6		SERPINB4	ENSG00000206073.11	chr18	+	63643425	63643447	TTGTGCAGTGTTGTCTTTGGCTC	63643444	63643447	TTTG	63643421	63643424	ENSE00003657228.1	2	1	1	0	0	0	0.14932	1	0.113675	1	b2		3691	1	a6-b2	8	agagaACCTGCagagaccgTTAAAAACCTATTTCCTGATGTTTCAGAGCTATGCTGGAAACAGCATAGCAAGTTGAAATAAGGCTAGTCCGTTATCAACTTGAAAAAGTGGCACCGAGTCGGTGCTAATTTCTACTCTTGTAGATTTGTGCAGTGTTGTCTTTGGCTCttttagagGCAGGTggaag
SERPINB11	Knockout	ENSG00000206072.13	SERPINB11	ENSG00000206072.13	chr18	+	63716093	63716112	AACAGTCTACAGAAGAAACG	63716113	63716115	AGG	63716109	63716110	ENSE00003723941.1	6	0.736134	0.162334	1	0	1	15	1	0.367347	1	a1		SERPINB11	ENSG00000206072.13	chr18	-	63712648	63712670	TCCCGTAGAGCCTGTTGGCAATG	63712648	63712651	TTTG	63712671	63712674	ENSE00003547448.1	5	1	1	0	0	0	0.733248	1	0.265306	1	b4		3461	1	a1-b4	5	agagaACCTGCagagaccgAACAGTCTACAGAAGAAACGGTTTCAGAGCTATGCTGGAAACAGCATAGCAAGTTGAAATAAGGCTAGTCCGTTATCAACTTGAAAAAGTGGCACCGAGTCGGTGCTAATTTCTACTCTTGTAGATTCCCGTAGAGCCTGTTGGCAATGttttagagGCAGGTggaag
SERPINB11	Knockout	ENSG00000206072.13	SERPINB11	ENSG00000206072.13	chr18	+	63711354	63711373	CTGTAGACTCATTAAAACCA	63711374	63711376	GGG	63711370	63711371	ENSE00003615507.1	4	0.651963	0.19754	1	0	0	17	1	0.173469	1	a3		SERPINB11	ENSG00000206072.13	chr18	+	63720007	63720029	TACAAGGAAAAGTCGCAAATCTC	63720026	63720029	TTTA	63720003	63720006	ENSE00003573795.1	7	1	1	0	0	0	0.76392	1	0.415816	1	b3		8656	1	a3-b3	6	agagaACCTGCagagaccgCTGTAGACTCATTAAAACCAGTTTCAGAGCTATGCTGGAAACAGCATAGCAAGTTGAAATAAGGCTAGTCCGTTATCAACTTGAAAAAGTGGCACCGAGTCGGTGCTAATTTCTACTCTTGTAGATTACAAGGAAAAGTCGCAAATCTCttttagagGCAGGTggaag
SERPINB11	Knockout	ENSG00000206072.13	SERPINB11	ENSG00000206072.13	chr18	+	63710314	63710333	ATGGTCCTCCTTGGTGCCAG	63710334	63710336	GGG	63710330	63710331	ENSE00003688433.1	3	0.625204	0.21523	1	0	1	15	1	0.116497	1	a5		SERPINB11	ENSG00000206072.13	chr18	+	63711348	63711370	GTCATACTGTAGACTCATTAAAA	63711367	63711370	TTTA	63711344	63711347	ENSE00003615507.1	4	1	1	0	0	0	0.859005	1	0.170918	1	b1		1037	1	a5-b1	6	agagaACCTGCagagaccgATGGTCCTCCTTGGTGCCAGGTTTCAGAGCTATGCTGGAAACAGCATAGCAAGTTGAAATAAGGCTAGTCCGTTATCAACTTGAAAAAGTGGCACCGAGTCGGTGCTAATTTCTACTCTTGTAGATGTCATACTGTAGACTCATTAAAAttttagagGCAGGTggaag
SERPINB11	Knockout	ENSG00000206072.13	SERPINB11	ENSG00000206072.13	chr18	+	63712660	63712679	GCTCTACGGGACAAAGACGA	63712680	63712682	TGG	63712676	63712677	ENSE00003547448.1	5	0.692127	0.704403	1	0	0	2	1	0.289116	1	a2		SERPINB11	ENSG00000206072.13	chr18	-	63716054	63716076	CAACCTGGCTTGATACCATTTCT	63716054	63716057	TTTG	63716077	63716080	ENSE00003723941.1	6	1	1	0	0	0	0.698021	1	0.320578	1	b5		3378	1	a2-b5	7	agagaACCTGCagagaccgGCTCTACGGGACAAAGACGAGTTTCAGAGCTATGCTGGAAACAGCATAGCAAGTTGAAATAAGGCTAGTCCGTTATCAACTTGAAAAAGTGGCACCGAGTCGGTGCTAATTTCTACTCTTGTAGATCAACCTGGCTTGATACCATTTCTttttagagGCAGGTggaag
SERPINB3	Knockout	ENSG00000057149.16	SERPINB3	ENSG00000057149.16	chr18	-	63660822	63660841	CAAGTCACAGAGAACACCAC	63660819	63660821	AGG	63660824	63660825	ENSE00001744245.1	3	0.65644	0.357598	1	0	0	28	1	0.168376	1	a2		SERPINB3	ENSG00000057149.16	chr18	-	63656970	63656992	TTGTAGAATACATACAAGTCCAT	63656970	63656973	TTTA	63656993	63656996	ENSE00001736770.1	7	0.620038	1	0	0	3	0.646932	0.5	0.536752	5	b3		3854	1	a2-b3	5	agagaACCTGCagagaccgCAAGTCACAGAGAACACCACGTTTCAGAGCTATGCTGGAAACAGCATAGCAAGTTGAAATAAGGCTAGTCCGTTATCAACTTGAAAAAGTGGCACCGAGTCGGTGCTAATTTCTACTCTTGTAGATTTGTAGAATACATACAAGTCCATttttagagGCAGGTggaag
SERPINB3	Knockout	ENSG00000057149.16	SERPINB3	ENSG00000057149.16	chr18	-	63661054	63661073	CACTGCACAACAGATTAAGA	63661051	63661053	AGG	63661056	63661057	ENSE00001763141.1	2	0.528199	0.297879	1	0	0	15	1	0.136752	1	a3		SERPINB3	ENSG00000057149.16	chr18	+	63658573	63658595	CAAAATCAACAGATTCCACACTG	63658592	63658595	TTTG	63658569	63658572	ENSE00001741007.1	5	0.708819	1	0	1	0	0.209922	1	0.332479	4	b2		2464	1	a3-b2	5	agagaACCTGCagagaccgCACTGCACAACAGATTAAGAGTTTCAGAGCTATGCTGGAAACAGCATAGCAAGTTGAAATAAGGCTAGTCCGTTATCAACTTGAAAAAGTGGCACCGAGTCGGTGCTAATTTCTACTCTTGTAGATCAAAATCAACAGATTCCACACTGttttagagGCAGGTggaag
SERPINB3	Knockout	ENSG00000057149.16	SERPINB3	ENSG00000057149.16	chr18	+	63658574	63658593	AAAATCAACAGATTCCACAC	63658594	63658596	TGG	63658590	63658591	ENSE00001741007.1	5	0.738099	0.171933	1	0	2	22	1	0.334188	1	a1		SERPINB3	ENSG00000057149.16	chr18	-	63657288	63657310	ATAAAGAAGATACTAAAGAGGAA	63657288	63657291	TTTA	63657311	63657314	ENSE00001594629.1	6	0.465971	1	0	0	8	0.233301	1	0.506838	7	b6		1302	1	a1-b6	7	agagaACCTGCagagaccgAAAATCAACAGATTCCACACGTTTCAGAGCTATGCTGGAAACAGCATAGCAAGTTGAAATAAGGCTAGTCCGTTATCAACTTGAAAAAGTGGCACCGAGTCGGTGCTAATTTCTACTCTTGTAGATATAAAGAAGATACTAAAGAGGAAttttagagGCAGGTggaag
SERPINB3	Knockout	ENSG00000057149.16	SERPINB3	ENSG00000057149.16	chr18	-	63656960	63656979	ACAAGTCCATACAGATGATG	63656957	63656959	AGG	63656962	63656963	ENSE00001736770.1	7	0.623984	0.239995	1	0	1	16	0.5	0.54359	4	a10		SERPINB3	ENSG00000057149.16	chr18	-	63658626	63658648	TTCCTTCATATCTCAAAGGAATA	63658626	63658629	TTTC	63658649	63658652	ENSE00001741007.1	5	0.876636	1	0	0	1	0.381746	1	0.303419	3	b1		1664	1	a10-b1	11	agagaACCTGCagagaccgACAAGTCCATACAGATGATGGTTTCAGAGCTATGCTGGAAACAGCATAGCAAGTTGAAATAAGGCTAGTCCGTTATCAACTTGAAAAAGTGGCACCGAGTCGGTGCTAATTTCTACTCTTGTAGATTTCCTTCATATCTCAAAGGAATAttttagagGCAGGTggaag
SERPINB7	Knockout	ENSG00000166396.13	SERPINB7	ENSG00000166396.13	chr18	+	63796286	63796305	AAAATTATACGATGCCAAAG	63796306	63796308	TGG	63796302	63796303	ENSE00001102586.1	5	0.65671	0.242702	1	0	2	17	1	0.327193	1	a2		SERPINB7	ENSG00000166396.13	chr18	-	63793231	63793253	AGCAAAAAGCCCATTCACAATGC	63793231	63793234	TTTC	63793254	63793257	ENSE00000914925.1	4	1	1	0	0	0	0.780672	1	0.254386	1	b2		3071	1	a2-b2	4	agagaACCTGCagagaccgAAAATTATACGATGCCAAAGGTTTCAGAGCTATGCTGGAAACAGCATAGCAAGTTGAAATAAGGCTAGTCCGTTATCAACTTGAAAAAGTGGCACCGAGTCGGTGCTAATTTCTACTCTTGTAGATAGCAAAAAGCCCATTCACAATGCttttagagGCAGGTggaag
SERPINB7	Knockout	ENSG00000166396.13	SERPINB7	ENSG00000166396.13	chr18	-	63782501	63782520	AGTCATCTTGAGCGCCCAAG	63782498	63782500	CGG	63782503	63782504	ENSE00001102589.1	2	0.666816	0.586776	1	0	0	6	1	0.114912	1	a1		SERPINB7	ENSG00000166396.13	chr18	+	63793154	63793176	ATAACAGTCAGGGCTCCAGTCTC	63793173	63793176	TTTA	63793150	63793153	ENSE00000914925.1	4	1	1	0	0	0	0.579879	1	0.203509	1	b4		10670	1	a1-b4	5	agagaACCTGCagagaccgAGTCATCTTGAGCGCCCAAGGTTTCAGAGCTATGCTGGAAACAGCATAGCAAGTTGAAATAAGGCTAGTCCGTTATCAACTTGAAAAAGTGGCACCGAGTCGGTGCTAATTTCTACTCTTGTAGATATAACAGTCAGGGCTCCAGTCTCttttagagGCAGGTggaag
SERPINB7	Knockout	ENSG00000166396.13	SERPINB7	ENSG00000166396.13	chr18	+	63798612	63798631	AAGAACGTGATTGGTGAAGG	63798632	63798634	TGG	63798628	63798629	ENSE00001102608.1	6	0.618184	0.162639	1	0	0	19	1	0.420175	1	a5		SERPINB7	ENSG00000166396.13	chr18	+	63793196	63793218	TGATATAAATGCATCCCACAAGG	63793215	63793218	TTTC	63793192	63793195	ENSE00000914925.1	4	1	1	0	0	0	0.88026	1	0.240351	1	b1		5413	1	a5-b1	6	agagaACCTGCagagaccgAAGAACGTGATTGGTGAAGGGTTTCAGAGCTATGCTGGAAACAGCATAGCAAGTTGAAATAAGGCTAGTCCGTTATCAACTTGAAAAAGTGGCACCGAGTCGGTGCTAATTTCTACTCTTGTAGATTGATATAAATGCATCCCACAAGGttttagagGCAGGTggaag
SERPINB7	Knockout	ENSG00000166396.13	SERPINB7	ENSG00000166396.13	chr18	+	63793196	63793215	TGATATAAATGCATCCCACA	63793216	63793218	AGG	63793212	63793213	ENSE00000914925.1	4	0.629336	0.220049	1	0	1	21	1	0.237719	1	a4		SERPINB7	ENSG00000166396.13	chr18	+	63796335	63796357	GAAGACACTAGACGTAATATTAA	63796354	63796357	TTTA	63796331	63796334	ENSE00001102586.1	5	1	1	0	0	0	0.779153	1	0.372807	1	b3		3142	1	a4-b3	7	agagaACCTGCagagaccgTGATATAAATGCATCCCACAGTTTCAGAGCTATGCTGGAAACAGCATAGCAAGTTGAAATAAGGCTAGTCCGTTATCAACTTGAAAAAGTGGCACCGAGTCGGTGCTAATTTCTACTCTTGTAGATGAAGACACTAGACGTAATATTAAttttagagGCAGGTggaag
SERPINB2	Knockout	ENSG00000197632.9	SERPINB2	ENSG00000197632.9	chr18	-	63895304	63895323	AAAGTTCTCTGGAGTCATGG	63895301	63895303	GGG	63895306	63895307	ENSE00003590473.1	3	0.730811	0.182643	1	0	1	17	1	0.169478	1	a1		SERPINB2	ENSG00000197632.9	chr18	+	63897194	63897216	GTGAGAAGTCTGCGAGCTTCCGG	63897213	63897216	TTTG	63897190	63897193	ENSE00003580449.1	4	1	1	0	0	0	0.663023	1	0.33012	1	b3		1907	1	a1-b3	4	agagaACCTGCagagaccgAAAGTTCTCTGGAGTCATGGGTTTCAGAGCTATGCTGGAAACAGCATAGCAAGTTGAAATAAGGCTAGTCCGTTATCAACTTGAAAAAGTGGCACCGAGTCGGTGCTAATTTCTACTCTTGTAGATGTGAGAAGTCTGCGAGCTTCCGGttttagagGCAGGTggaag
SERPINB2	Knockout	ENSG00000197632.9	SERPINB2	ENSG00000197632.9	chr18	+	63895336	63895355	TTCATGCAGCAGATCCAGAA	63895356	63895358	GGG	63895352	63895353	ENSE00003590473.1	3	0.680697	0.232891	1	0	2	21	1	0.206426	1	a4		SERPINB2	ENSG00000197632.9	chr18	+	63901735	63901757	TGTAGGCAAAATCCCAAACTTGT	63901754	63901757	TTTC	63901731	63901734	ENSE00003647468.1	6	1	1	0	0	0	0.791396	1	0.441767	1	b2		6402	1	a4-b2	6	agagaACCTGCagagaccgTTCATGCAGCAGATCCAGAAGTTTCAGAGCTATGCTGGAAACAGCATAGCAAGTTGAAATAAGGCTAGTCCGTTATCAACTTGAAAAAGTGGCACCGAGTCGGTGCTAATTTCTACTCTTGTAGATTGTAGGCAAAATCCCAAACTTGTttttagagGCAGGTggaag
SERPINB2	Knockout	ENSG00000197632.9	SERPINB2	ENSG00000197632.9	chr18	-	63897769	63897788	TCTAGGAAGTCTACTGCCTG	63897766	63897768	GGG	63897771	63897772	ENSE00003586471.1	5	0.668147	0.39088	1	0	0	11	1	0.371084	1	a5		SERPINB2	ENSG00000197632.9	chr18	-	63897149	63897171	CAGTAAATAATTCCCTGTGGATG	63897149	63897152	TTTC	63897172	63897175	ENSE00003580449.1	4	1	1	0	0	0	0.848063	1	0.278715	1	b1		622	1	a5-b1	6	agagaACCTGCagagaccgTCTAGGAAGTCTACTGCCTGGTTTCAGAGCTATGCTGGAAACAGCATAGCAAGTTGAAATAAGGCTAGTCCGTTATCAACTTGAAAAAGTGGCACCGAGTCGGTGCTAATTTCTACTCTTGTAGATCAGTAAATAATTCCCTGTGGATGttttagagGCAGGTggaag
SERPINB2	Knockout	ENSG00000197632.9	SERPINB2	ENSG00000197632.9	chr18	-	63897155	63897174	TTCCAGTAAATAATTCCCTG	63897152	63897154	TGG	63897157	63897158	ENSE00003580449.1	4	0.697807	0.291385	1	0	0	16	1	0.285141	1	a2		SERPINB2	ENSG00000197632.9	chr18	+	63895277	63895299	ATGAAGTGGGAGCCAATGCAGTT	63895296	63895299	TTTA	63895273	63895276	ENSE00003590473.1	3	1	1	0	0	0	0.41003	1	0.161446	1	b6		1861	1	a2-b6	8	agagaACCTGCagagaccgTTCCAGTAAATAATTCCCTGGTTTCAGAGCTATGCTGGAAACAGCATAGCAAGTTGAAATAAGGCTAGTCCGTTATCAACTTGAAAAAGTGGCACCGAGTCGGTGCTAATTTCTACTCTTGTAGATATGAAGTGGGAGCCAATGCAGTTttttagagGCAGGTggaag
SERPINB10	Knockout	ENSG00000242550.6	SERPINB10	ENSG00000242550.6	chr18	+	63919850	63919869	AGCTTCTGATCAAATCAGAA	63919870	63919872	AGG	63919866	63919867	ENSE00001102656.1	5	0.665225	0.24409	1	0	2	17	1	0.378673	1	a2		SERPINB10	ENSG00000242550.6	chr18	+	63915643	63915665	GGCGCCAAAGGTACCACTGCAGC	63915662	63915665	TTTG	63915639	63915642	ENSE00003493563.1	2	1	1	0	0	0	0.889427	1	0.127624	1	b1		4204	1	a2-b1	3	agagaACCTGCagagaccgAGCTTCTGATCAAATCAGAAGTTTCAGAGCTATGCTGGAAACAGCATAGCAAGTTGAAATAAGGCTAGTCCGTTATCAACTTGAAAAAGTGGCACCGAGTCGGTGCTAATTTCTACTCTTGTAGATGGCGCCAAAGGTACCACTGCAGCttttagagGCAGGTggaag
SERPINB10	Knockout	ENSG00000242550.6	SERPINB10	ENSG00000242550.6	chr18	+	63919884	63919903	TGGGTTGAAAGACAGACCGA	63919904	63919906	GGG	63919900	63919901	ENSE00001102656.1	5	0.72672	0.500333	1	0	0	8	1	0.407221	1	a1		SERPINB10	ENSG00000242550.6	chr18	+	63917469	63917491	ACAGAGACCAGGGAGTCAAATGT	63917488	63917491	TTTA	63917465	63917468	ENSE00001102661.1	3	1	1	0	0	0	0.713728	1	0.168766	1	b4		2412	1	a1-b4	5	agagaACCTGCagagaccgTGGGTTGAAAGACAGACCGAGTTTCAGAGCTATGCTGGAAACAGCATAGCAAGTTGAAATAAGGCTAGTCCGTTATCAACTTGAAAAAGTGGCACCGAGTCGGTGCTAATTTCTACTCTTGTAGATACAGAGACCAGGGAGTCAAATGTttttagagGCAGGTggaag
SERPINB10	Knockout	ENSG00000242550.6	SERPINB10	ENSG00000242550.6	chr18	+	63917459	63917478	CTTCAATTTAACAGAGACCA	63917479	63917481	GGG	63917475	63917476	ENSE00001102661.1	3	0.653447	0.434123	1	0	0	10	1	0.157851	1	a4		SERPINB10	ENSG00000242550.6	chr18	+	63919819	63919841	GTGCAGAACCTCAGCCTGTTAAC	63919838	63919841	TTTG	63919815	63919818	ENSE00001102656.1	5	1	1	0	0	0	0.812492	1	0.355164	1	b2		2363	1	a4-b2	6	agagaACCTGCagagaccgCTTCAATTTAACAGAGACCAGTTTCAGAGCTATGCTGGAAACAGCATAGCAAGTTGAAATAAGGCTAGTCCGTTATCAACTTGAAAAAGTGGCACCGAGTCGGTGCTAATTTCTACTCTTGTAGATGTGCAGAACCTCAGCCTGTTAACttttagagGCAGGTggaag
SERPINB10	Knockout	ENSG00000242550.6	SERPINB10	ENSG00000242550.6	chr18	-	63930064	63930083	AATCCACAGAGTCATCAGGC	63930061	63930063	AGG	63930066	63930067	ENSE00001102662.1	6	0.655768	0.327863	1	0	1	9	1	0.429891	1	a3		SERPINB10	ENSG00000242550.6	chr18	-	63919867	63919889	AACCCAAGAGTTGATGTCCTTTC	63919867	63919870	TTTC	63919890	63919893	ENSE00001102656.1	5	1	1	0	0	0	0.66907	1	0.379513	1	b5		10199	1	a3-b5	8	agagaACCTGCagagaccgAATCCACAGAGTCATCAGGCGTTTCAGAGCTATGCTGGAAACAGCATAGCAAGTTGAAATAAGGCTAGTCCGTTATCAACTTGAAAAAGTGGCACCGAGTCGGTGCTAATTTCTACTCTTGTAGATAACCCAAGAGTTGATGTCCTTTCttttagagGCAGGTggaag
HMSD	Knockout	ENSG00000221887.6	HMSD	ENSG00000221887.6	chr18	+	63954501	63954520	TATGTGCTTAGAACTGCCAA	63954521	63954523	CGG	63954517	63954518	ENSE00003665913.1	3	0.684927	0.589733	1	0	1	5	1	0.436451	1	a2		HMSD	ENSG00000221887.6	chr18	+	63953489	63953511	ATGGGGGCAAAGGGAAACACTGC	63953508	63953511	TTTC	63953485	63953488	ENSE00001634694.1	2	1	1	0	0	0	0.7657	1	0.127098	1	b1		1009	1	a2-b1	3	agagaACCTGCagagaccgTATGTGCTTAGAACTGCCAAGTTTCAGAGCTATGCTGGAAACAGCATAGCAAGTTGAAATAAGGCTAGTCCGTTATCAACTTGAAAAAGTGGCACCGAGTCGGTGCTAATTTCTACTCTTGTAGATATGGGGGCAAAGGGAAACACTGCttttagagGCAGGTggaag
HMSD	Knockout	ENSG00000221887.6	HMSD	ENSG00000221887.6	chr18	+	63954435	63954454	GAAGATGGAGATATTCATCG	63954455	63954457	AGG	63954451	63954452	ENSE00003665913.1	3	0.725948	0.344158	1	0	1	7	1	0.278177	1	a1		HMSD	ENSG00000221887.6	chr18	+	63953453	63953475	CCCATGAGCATATCATCAGCCTT	63953472	63953475	TTTC	63953449	63953452	ENSE00001634694.1	2	1	1	0	0	0	0.678486	1	0.0407674	4	b6		979	1	a1-b6	7	agagaACCTGCagagaccgGAAGATGGAGATATTCATCGGTTTCAGAGCTATGCTGGAAACAGCATAGCAAGTTGAAATAAGGCTAGTCCGTTATCAACTTGAAAAAGTGGCACCGAGTCGGTGCTAATTTCTACTCTTGTAGATCCCATGAGCATATCATCAGCCTTttttagagGCAGGTggaag
HMSD	Knockout	ENSG00000221887.6	HMSD	ENSG00000221887.6	chr18	+	63953506	63953525	CACTGCAGCTCAGATGTCTC	63953526	63953528	AGG	63953522	63953523	ENSE00001634694.1	2	0.521568	0.20727	1	0	4	42	1	0.160671	1	a4		HMSD	ENSG00000221887.6	chr18	+	63960165	63960187	CAGATTCCTGTGGCAAATTCTAC	63960184	63960187	TTTA	63960161	63960164	ENSE00001574244.5	4	0.860801	1	0	0	1	0.205297	1	0.597122	3	b4		6662	1	a4-b4	8	agagaACCTGCagagaccgCACTGCAGCTCAGATGTCTCGTTTCAGAGCTATGCTGGAAACAGCATAGCAAGTTGAAATAAGGCTAGTCCGTTATCAACTTGAAAAAGTGGCACCGAGTCGGTGCTAATTTCTACTCTTGTAGATCAGATTCCTGTGGCAAATTCTACttttagagGCAGGTggaag
HMSD	Knockout	ENSG00000221887.6	HMSD	ENSG00000221887.6	chr18	+	63953461	63953480	CATATCATCAGCCTTGGCCA	63953481	63953483	TGG	63953477	63953478	ENSE00001634694.1	2	0.565245	0.395716	1	0	0	10	1	0.0527578	4	a10		HMSD	ENSG00000221887.6	chr18	+	63954421	63954443	GTAAAATCGGAGGTGAAGATGGA	63954440	63954443	TTTA	63954417	63954420	ENSE00003665913.1	3	1	1	0	0	0	0.412327	1	0.251799	1	b2		963	1	a10-b2	12	agagaACCTGCagagaccgCATATCATCAGCCTTGGCCAGTTTCAGAGCTATGCTGGAAACAGCATAGCAAGTTGAAATAAGGCTAGTCCGTTATCAACTTGAAAAAGTGGCACCGAGTCGGTGCTAATTTCTACTCTTGTAGATGTAAAATCGGAGGTGAAGATGGAttttagagGCAGGTggaag
SERPINB8	Knockout	ENSG00000166401.15	SERPINB8	ENSG00000166401.15	chr18	-	63979935	63979954	TGTGAATACTACTTACTGGA	63979932	63979934	AGG	63979937	63979938	ENSE00003573671.1	3	0.628031	0.52254	1	0	1	3	0.666667	0.27039	3	a3		SERPINB8	ENSG00000166401.15	chr18	-	63986891	63986913	TCCAGGCTTTGAATTTCTCATAT	63986891	63986894	TTTG	63986914	63986917	ENSE00001379276.2	7	0.962199	1	0	0	1	0.156602	0.666667	0.659574	3	b12		6954	1	a3-b12	15	agagaACCTGCagagaccgTGTGAATACTACTTACTGGAGTTTCAGAGCTATGCTGGAAACAGCATAGCAAGTTGAAATAAGGCTAGTCCGTTATCAACTTGAAAAAGTGGCACCGAGTCGGTGCTAATTTCTACTCTTGTAGATTCCAGGCTTTGAATTTCTCATATttttagagGCAGGTggaag
SERPINB8	Knockout	ENSG00000166401.15	SERPINB8	ENSG00000166401.15	chr18	-	63979845	63979864	TAACTTCACTGAGAAGTGAC	63979842	63979844	TGG	63979847	63979848	ENSE00003573671.1	3	0.521462	0.237487	1	0	0	15	0.666667	0.190603	3	a11		SERPINB8	ENSG00000166401.15	chr18	+	63986865	63986887	TTATCCTAGGTGGAAAAAGCACT	63986884	63986887	TTTC	63986861	63986864	ENSE00001379276.2	7	0.913357	1	0	0	1	0.197489	0.666667	0.653369	3	b11		7037	1	a11-b11	22	agagaACCTGCagagaccgTAACTTCACTGAGAAGTGACGTTTCAGAGCTATGCTGGAAACAGCATAGCAAGTTGAAATAAGGCTAGTCCGTTATCAACTTGAAAAAGTGGCACCGAGTCGGTGCTAATTTCTACTCTTGTAGATTTATCCTAGGTGGAAAAAGCACTttttagagGCAGGTggaag
SERPINB8	Knockout	ENSG00000166401.15	SERPINB8	ENSG00000166401.15	chr18	+	63979816	63979835	AAAGACGGAGATATTCACCG	63979836	63979838	AGG	63979832	63979833	ENSE00003573671.1	3	0.777867	0.452238	1	0	0	5	0.666667	0.177305	3	a1		SERPINB8	ENSG00000166401.15	chr18	-	63986942	63986964	ATCTGGGAAGGAAAACTTGAACC	63986942	63986945	TTTA	63986965	63986968	ENSE00001379276.2	7	1	1	0	0	0	0.219354	0.666667	0.704787	4	b22		7110	1	a1-b22	23	agagaACCTGCagagaccgAAAGACGGAGATATTCACCGGTTTCAGAGCTATGCTGGAAACAGCATAGCAAGTTGAAATAAGGCTAGTCCGTTATCAACTTGAAAAAGTGGCACCGAGTCGGTGCTAATTTCTACTCTTGTAGATATCTGGGAAGGAAAACTTGAACCttttagagGCAGGTggaag
SERPINB8	Knockout	ENSG00000166401.15	SERPINB8	ENSG00000166401.15	chr18	+	63986969	63986988	GCTGGAGGAGAGTTATGACT	63986989	63986991	TGG	63986985	63986986	ENSE00001379276.2	7	0.58021	0.545162	1	0	0	7	0.666667	0.742908	4	a25		SERPINB8	ENSG00000166401.15	chr18	+	63979843	63979865	CAGTCACTTCTCAGTGAAGTTAA	63979862	63979865	TTTC	63979839	63979842	ENSE00003573671.1	3	0.876797	1	0	0	1	0.61846	0.666667	0.203901	3	b3		7123	1	a25-b3	28	agagaACCTGCagagaccgGCTGGAGGAGAGTTATGACTGTTTCAGAGCTATGCTGGAAACAGCATAGCAAGTTGAAATAAGGCTAGTCCGTTATCAACTTGAAAAAGTGGCACCGAGTCGGTGCTAATTTCTACTCTTGTAGATCAGTCACTTCTCAGTGAAGTTAAttttagagGCAGGTggaag
CDH7	Knockout	ENSG00000081138.14	CDH7	ENSG00000081138.14	chr18	+	65814492	65814511	AGTGGTACAAGTGACAGCGA	65814512	65814514	CGG	65814508	65814509	ENSE00001745971.1	4	0.744927	0.544263	1	0	0	6	1	0.222176	1	a1		CDH7	ENSG00000081138.14	chr18	+	65822078	65822100	CAGGAGTCATCAAGACTGCCCTT	65822097	65822100	TTTA	65822074	65822077	ENSE00000670311.1	5	1	1	0	0	0	0.624248	1	0.269635	1	b4		7589	1	a1-b4	5	agagaACCTGCagagaccgAGTGGTACAAGTGACAGCGAGTTTCAGAGCTATGCTGGAAACAGCATAGCAAGTTGAAATAAGGCTAGTCCGTTATCAACTTGAAAAAGTGGCACCGAGTCGGTGCTAATTTCTACTCTTGTAGATCAGGAGTCATCAAGACTGCCCTTttttagagGCAGGTggaag
CDH7	Knockout	ENSG00000081138.14	CDH7	ENSG00000081138.14	chr18	+	65814570	65814589	AGGACAGCCGTACTTCTCAG	65814590	65814592	TGG	65814586	65814587	ENSE00001745971.1	4	0.700638	0.39023	1	0	1	4	1	0.254935	1	a4		CDH7	ENSG00000081138.14	chr18	+	65809956	65809978	GATGGCCCATACACGGCAGGAGT	65809975	65809978	TTTG	65809952	65809955	ENSE00000523291.1	3	1	1	0	0	0	0.919077	1	0.202436	1	b1		4611	1	a4-b1	5	agagaACCTGCagagaccgAGGACAGCCGTACTTCTCAGGTTTCAGAGCTATGCTGGAAACAGCATAGCAAGTTGAAATAAGGCTAGTCCGTTATCAACTTGAAAAAGTGGCACCGAGTCGGTGCTAATTTCTACTCTTGTAGATGATGGCCCATACACGGCAGGAGTttttagagGCAGGTggaag
CDH7	Knockout	ENSG00000081138.14	CDH7	ENSG00000081138.14	chr18	+	65824735	65824754	TGAAATGGAGTACAAGATTG	65824755	65824757	TGG	65824751	65824752	ENSE00000670313.1	6	0.703811	0.195958	1	0	2	17	1	0.378412	1	a3		CDH7	ENSG00000081138.14	chr18	-	65814573	65814595	GCTCCACTGAGAAGTACGGCTGT	65814573	65814576	TTTG	65814596	65814599	ENSE00001745971.1	4	1	1	0	0	0	0.676817	1	0.249475	1	b3		10178	1	a3-b3	6	agagaACCTGCagagaccgTGAAATGGAGTACAAGATTGGTTTCAGAGCTATGCTGGAAACAGCATAGCAAGTTGAAATAAGGCTAGTCCGTTATCAACTTGAAAAAGTGGCACCGAGTCGGTGCTAATTTCTACTCTTGTAGATGCTCCACTGAGAAGTACGGCTGTttttagagGCAGGTggaag
CDH7	Knockout	ENSG00000081138.14	CDH7	ENSG00000081138.14	chr18	+	65809977	65809996	GTTCCCGAAATGTCTCCCGT	65809997	65809999	GGG	65809993	65809994	ENSE00000523291.1	3	0.681138	0.375035	1	0	1	5	1	0.209996	1	a6		CDH7	ENSG00000081138.14	chr18	+	65814471	65814493	GGATTGGCATCTAGGGACCTCAG	65814490	65814493	TTTG	65814467	65814470	ENSE00001745971.1	4	1	1	0	0	0	0.886222	1	0.214616	1	b2		4497	1	a6-b2	8	agagaACCTGCagagaccgGTTCCCGAAATGTCTCCCGTGTTTCAGAGCTATGCTGGAAACAGCATAGCAAGTTGAAATAAGGCTAGTCCGTTATCAACTTGAAAAAGTGGCACCGAGTCGGTGCTAATTTCTACTCTTGTAGATGGATTGGCATCTAGGGACCTCAGttttagagGCAGGTggaag
CDH19	Knockout	ENSG00000071991.9	CDH19	ENSG00000071991.9	chr18	-	66568530	66568549	AATAGACATCGCTACTGGAA	66568527	66568529	GGG	66568532	66568533	ENSE00001103287.1	3	0.637508	0.261538	1	0	1	9	1	0.161054	1	a2		CDH19	ENSG00000071991.9	chr18	-	66554503	66554525	GGAACATTAGTTATCCAGGTGAC	66554503	66554506	TTTA	66554526	66554529	ENSE00000950297.1	4	1	1	0	0	0	0.637829	1	0.220639	1	b4		14029	1	a2-b4	6	agagaACCTGCagagaccgAATAGACATCGCTACTGGAAGTTTCAGAGCTATGCTGGAAACAGCATAGCAAGTTGAAATAAGGCTAGTCCGTTATCAACTTGAAAAAGTGGCACCGAGTCGGTGCTAATTTCTACTCTTGTAGATGGAACATTAGTTATCCAGGTGACttttagagGCAGGTggaag
CDH19	Knockout	ENSG00000071991.9	CDH19	ENSG00000071991.9	chr18	-	66551190	66551209	TTGGGTAATCATTCAAGCCA	66551187	66551189	AGG	66551192	66551193	ENSE00000950298.1	5	0.581401	0.329185	1	0	1	11	1	0.291883	1	a4		CDH19	ENSG00000071991.9	chr18	-	66568480	66568502	TCATCAAAGTTTCGGATATCAAT	66568480	66568483	TTTG	66568503	66568506	ENSE00001103287.1	3	1	1	0	0	0	0.746049	1	0.183506	1	b2		17288	1	a4-b2	6	agagaACCTGCagagaccgTTGGGTAATCATTCAAGCCAGTTTCAGAGCTATGCTGGAAACAGCATAGCAAGTTGAAATAAGGCTAGTCCGTTATCAACTTGAAAAAGTGGCACCGAGTCGGTGCTAATTTCTACTCTTGTAGATTCATCAAAGTTTCGGATATCAATttttagagGCAGGTggaag
CDH19	Knockout	ENSG00000071991.9	CDH19	ENSG00000071991.9	chr18	+	66554414	66554433	GTTCAACAGAAAAATATGGC	66554434	66554436	TGG	66554430	66554431	ENSE00000950297.1	4	0.575784	0.183079	1	0	1	27	1	0.252159	1	a5		CDH19	ENSG00000071991.9	chr18	-	66568637	66568659	GGAGCTGGAGCTGGAAGTACTTT	66568637	66568640	TTTG	66568660	66568663	ENSE00001103287.1	3	1	1	0	0	0	0.840131	1	0.115717	1	b1		14207	1	a5-b1	6	agagaACCTGCagagaccgGTTCAACAGAAAAATATGGCGTTTCAGAGCTATGCTGGAAACAGCATAGCAAGTTGAAATAAGGCTAGTCCGTTATCAACTTGAAAAAGTGGCACCGAGTCGGTGCTAATTTCTACTCTTGTAGATGGAGCTGGAGCTGGAAGTACTTTttttagagGCAGGTggaag
CDH19	Knockout	ENSG00000071991.9	CDH19	ENSG00000071991.9	chr18	-	66554476	66554495	GATGCTGACGATCCCTCAAG	66554473	66554475	TGG	66554478	66554479	ENSE00000950297.1	4	0.643209	0.613508	1	0	0	5	1	0.231434	1	a1		CDH19	ENSG00000071991.9	chr18	+	66551102	66551124	AATATAGGCTTATTGTCATTAAC	66551121	66551124	TTTA	66551098	66551101	ENSE00000950298.1	5	0.925661	1	0	1	0	0.694183	1	0.322539	2	b6		3357	1	a1-b6	7	agagaACCTGCagagaccgGATGCTGACGATCCCTCAAGGTTTCAGAGCTATGCTGGAAACAGCATAGCAAGTTGAAATAAGGCTAGTCCGTTATCAACTTGAAAAAGTGGCACCGAGTCGGTGCTAATTTCTACTCTTGTAGATAATATAGGCTTATTGTCATTAACttttagagGCAGGTggaag
DSEL	Knockout	ENSG00000171451.15	DSEL	ENSG00000171451.15	chr18	-	67513365	67513384	ATACACACATTCCCTAACTG	67513362	67513364	GGG	67513367	67513368	ENSE00001423507.3	2	0.709316	0.27131	1	0	3	17	1	0.341309	1	a1		INT	INT	chr4	-	89506863	89506885	TGGACTCCACACCTAATCAAGAA	INT	INT	INT	INT	INT	INT	INT	INT	INT	INT	INT	INT	INT	INT	INT	INT	INT		INT	1	a1-INT	6	agagaACCTGCagagaccgATACACACATTCCCTAACTGGTTTCAGAGCTATGCTGGAAACAGCATAGCAAGTTGAAATAAGGCTAGTCCGTTATCAACTTGAAAAAGTGGCACCGAGTCGGTGCTAATTTCTACTCTTGTAGATTGGACTCCACACCTAATCAAGAAttttagagGCAGGTggaag
DSEL	Knockout	ENSG00000171451.15	DSEL	ENSG00000171451.15	chr18	-	67513975	67513994	GGAAATGTACGAGTATTCCA	67513972	67513974	AGG	67513977	67513978	ENSE00001423507.3	2	0.698455	0.244065	1	0	0	11	1	0.173542	1	a2		INT	INT	chr3	-	88953305	88953327	TAATGTCTGTATTGACCTCTTTG	INT	INT	INT	INT	INT	INT	INT	INT	INT	INT	INT	INT	INT	INT	INT	INT	INT		INT	1	a2-INT	7	agagaACCTGCagagaccgGGAAATGTACGAGTATTCCAGTTTCAGAGCTATGCTGGAAACAGCATAGCAAGTTGAAATAAGGCTAGTCCGTTATCAACTTGAAAAAGTGGCACCGAGTCGGTGCTAATTTCTACTCTTGTAGATTAATGTCTGTATTGACCTCTTTGttttagagGCAGGTggaag
DSEL	Knockout	ENSG00000171451.15	DSEL	ENSG00000171451.15	chr18	+	67513637	67513656	TTGGAAGCCAGGTAAAAGGG	67513657	67513659	TGG	67513653	67513654	ENSE00001423507.3	2	0.685896	0.189265	1	0	0	21	1	0.262651	1	a3		INT	INT	chr10	+	5109403	5109425	AACTTAGTAGTCAAGTGTATAAA	INT	INT	INT	INT	INT	INT	INT	INT	INT	INT	INT	INT	INT	INT	INT	INT	INT		INT	1	a3-INT	8	agagaACCTGCagagaccgTTGGAAGCCAGGTAAAAGGGGTTTCAGAGCTATGCTGGAAACAGCATAGCAAGTTGAAATAAGGCTAGTCCGTTATCAACTTGAAAAAGTGGCACCGAGTCGGTGCTAATTTCTACTCTTGTAGATAACTTAGTAGTCAAGTGTATAAAttttagagGCAGGTggaag
DSEL	Knockout	ENSG00000171451.15	DSEL	ENSG00000171451.15	chr18	-	67513489	67513508	CCGACCTAAAGATGGACCGA	67513486	67513488	TGG	67513491	67513492	ENSE00001423507.3	2	0.685263	0.646611	1	0	0	2	1	0.307206	1	a4		INT	INT	chrY	+	8312507	8312529	CATATCATTGGGACTAGCATCAA	INT	INT	INT	INT	INT	INT	INT	INT	INT	INT	INT	INT	INT	INT	INT	INT	INT		INT	1	a4-INT	9	agagaACCTGCagagaccgCCGACCTAAAGATGGACCGAGTTTCAGAGCTATGCTGGAAACAGCATAGCAAGTTGAAATAAGGCTAGTCCGTTATCAACTTGAAAAAGTGGCACCGAGTCGGTGCTAATTTCTACTCTTGTAGATCATATCATTGGGACTAGCATCAAttttagagGCAGGTggaag
TMX3	Knockout	ENSG00000166479.10	TMX3	ENSG00000166479.10	chr18	-	68701766	68701785	GCTTCAGAGTTTGGAGTTCG	68701763	68701765	AGG	68701768	68701769	ENSE00003550256.1	5	0.454034	0.262776	1	0	0	13	1	0.203258	1	a4		TMX3	ENSG00000166479.10	chr18	+	68710119	68710141	CAATGGCCACACCATGGCGCATA	68710138	68710141	TTTA	68710115	68710118	ENSE00001103392.1	4	1	1	0	0	0	0.888853	1	0.104108	1	b1		8370	1	a4-b1	5	agagaACCTGCagagaccgGCTTCAGAGTTTGGAGTTCGGTTTCAGAGCTATGCTGGAAACAGCATAGCAAGTTGAAATAAGGCTAGTCCGTTATCAACTTGAAAAAGTGGCACCGAGTCGGTGCTAATTTCTACTCTTGTAGATCAATGGCCACACCATGGCGCATAttttagagGCAGGTggaag
TMX3	Knockout	ENSG00000166479.10	TMX3	ENSG00000166479.10	chr18	-	68710089	68710108	GAACCAATTTGGAATGAAGT	68710086	68710088	TGG	68710091	68710092	ENSE00001103392.1	4	0.588353	0.323572	1	0	1	11	1	0.137394	1	a1		TMX3	ENSG00000166479.10	chr18	-	68711382	68711404	GGTTTAAAGAAAATCGAAATGAT	68711382	68711385	TTTA	68711405	68711408	ENSE00001103356.1	3	0.815689	1	0	0	1	0.680445	1	0.0864023	3	b8		1291	1	a1-b8	9	agagaACCTGCagagaccgGAACCAATTTGGAATGAAGTGTTTCAGAGCTATGCTGGAAACAGCATAGCAAGTTGAAATAAGGCTAGTCCGTTATCAACTTGAAAAAGTGGCACCGAGTCGGTGCTAATTTCTACTCTTGTAGATGGTTTAAAGAAAATCGAAATGATttttagagGCAGGTggaag
TMX3	Knockout	ENSG00000166479.10	TMX3	ENSG00000166479.10	chr18	-	68710068	68710087	GGTCTTGAGATGAAAAGCAT	68710065	68710067	TGG	68710070	68710071	ENSE00001103392.1	4	0.546059	0.307079	1	0	1	11	1	0.152266	1	a2		TMX3	ENSG00000166479.10	chr18	-	68701750	68701772	GAGTTCGAGGTTATCCAACAATT	68701750	68701753	TTTG	68701773	68701776	ENSE00003550256.1	5	1	1	0	0	0	0.730758	1	0.216006	2	b7		8320	1	a2-b7	9	agagaACCTGCagagaccgGGTCTTGAGATGAAAAGCATGTTTCAGAGCTATGCTGGAAACAGCATAGCAAGTTGAAATAAGGCTAGTCCGTTATCAACTTGAAAAAGTGGCACCGAGTCGGTGCTAATTTCTACTCTTGTAGATGAGTTCGAGGTTATCCAACAATTttttagagGCAGGTggaag
TMX3	Knockout	ENSG00000166479.10	TMX3	ENSG00000166479.10	chr18	-	68710111	68710130	GTGTGGCCATTGTAAAAAGC	68710108	68710110	TGG	68710113	68710114	ENSE00001103392.1	4	0.544032	0.299292	1	0	0	13	1	0.121813	1	a3		TMX3	ENSG00000166479.10	chr18	+	68711355	68711377	CATACTTACATCTACAAGCCAAA	68711374	68711377	TTTA	68711351	68711354	ENSE00001103356.1	3	1	1	0	0	0	0.803279	1	0.092068	2	b6		1261	1	a3-b6	9	agagaACCTGCagagaccgGTGTGGCCATTGTAAAAAGCGTTTCAGAGCTATGCTGGAAACAGCATAGCAAGTTGAAATAAGGCTAGTCCGTTATCAACTTGAAAAAGTGGCACCGAGTCGGTGCTAATTTCTACTCTTGTAGATCATACTTACATCTACAAGCCAAAttttagagGCAGGTggaag
CCDC102B	Knockout	ENSG00000150636.17	CCDC102B	ENSG00000150636.17	chr18	+	68837023	68837042	AGATGGAAAAGACCATGCGG	68837043	68837045	TGG	68837039	68837040	ENSE00003603940.1	2	0.688407	0.222906	1	0	2	18	1	0.179337	1	a1		CCDC102B	ENSG00000150636.17	chr18	-	68838774	68838796	CAGAACCACCATTGTTGAATAAA	68838774	68838777	TTTC	68838797	68838800	ENSE00003714693.1	3	1	1	0	0	0	0.769831	1	0.438596	1	b3		1735	1	a1-b3	4	agagaACCTGCagagaccgAGATGGAAAAGACCATGCGGGTTTCAGAGCTATGCTGGAAACAGCATAGCAAGTTGAAATAAGGCTAGTCCGTTATCAACTTGAAAAAGTGGCACCGAGTCGGTGCTAATTTCTACTCTTGTAGATCAGAACCACCATTGTTGAATAAAttttagagGCAGGTggaag
CCDC102B	Knockout	ENSG00000150636.17	CCDC102B	ENSG00000150636.17	chr18	+	68836969	68836988	TTTGTGAAGAACTTCGCCTG	68836989	68836991	CGG	68836985	68836986	ENSE00003603940.1	2	0.682366	0.964719	1	0	0	3	1	0.14425	1	a2		CCDC102B	ENSG00000150636.17	chr18	+	68837345	68837367	TACAAAGGAGGACACAAATAATA	68837364	68837367	TTTC	68837341	68837344	ENSE00003603940.1	2	1	1	0	0	0	0.778866	1	0.390513	1	b2		379	1	a2-b2	4	agagaACCTGCagagaccgTTTGTGAAGAACTTCGCCTGGTTTCAGAGCTATGCTGGAAACAGCATAGCAAGTTGAAATAAGGCTAGTCCGTTATCAACTTGAAAAAGTGGCACCGAGTCGGTGCTAATTTCTACTCTTGTAGATTACAAAGGAGGACACAAATAATAttttagagGCAGGTggaag
CCDC102B	Knockout	ENSG00000150636.17	CCDC102B	ENSG00000150636.17	chr18	+	68837093	68837112	AGCTGAAAGGAACAGTGCCA	68837113	68837115	GGG	68837109	68837110	ENSE00003603940.1	2	0.655775	0.18306	1	0	0	25	1	0.224821	1	a4		CCDC102B	ENSG00000150636.17	chr18	-	68838708	68838730	GAGAATCAATAACCACACCTTGT	68838708	68838711	TTTA	68838731	68838734	ENSE00003714693.1	3	1	1	0	0	0	0.85685	1	0.395712	1	b1		1599	1	a4-b1	5	agagaACCTGCagagaccgAGCTGAAAGGAACAGTGCCAGTTTCAGAGCTATGCTGGAAACAGCATAGCAAGTTGAAATAAGGCTAGTCCGTTATCAACTTGAAAAAGTGGCACCGAGTCGGTGCTAATTTCTACTCTTGTAGATGAGAATCAATAACCACACCTTGTttttagagGCAGGTggaag
CCDC102B	Knockout	ENSG00000150636.17	CCDC102B	ENSG00000150636.17	chr18	+	68837186	68837205	GAGTTTGCCACCTCAGAAGG	68837206	68837208	AGG	68837202	68837203	ENSE00003603940.1	2	0.656758	0.243161	1	0	1	8	1	0.28525	1	a3		CCDC102B	ENSG00000150636.17	chr18	+	68836935	68836957	TGTGCTCACTCATATAACACCAA	68836954	68836957	TTTC	68836931	68836934	ENSE00003603940.1	2	1	1	0	0	0	0.74583	1	0.124107	1	b4		248	1	a3-b4	7	agagaACCTGCagagaccgGAGTTTGCCACCTCAGAAGGGTTTCAGAGCTATGCTGGAAACAGCATAGCAAGTTGAAATAAGGCTAGTCCGTTATCAACTTGAAAAAGTGGCACCGAGTCGGTGCTAATTTCTACTCTTGTAGATTGTGCTCACTCATATAACACCAAttttagagGCAGGTggaag
DOK6	Knockout	ENSG00000206052.11	DOK6	ENSG00000206052.11	chr18	+	69677789	69677808	GCTCAATGATATCAGCCTTG	69677809	69677811	GGG	69677805	69677806	ENSE00003568234.1	4	0.701266	0.249815	1	0	0	16	1	0.363545	1	a1		DOK6	ENSG00000206052.11	chr18	+	69564514	69564536	AAGAAGGCTTCTAGCAAAGGACC	69564533	69564536	TTTC	69564510	69564513	ENSE00001493069.1	2	1	1	0	0	0	0.675169	1	0.113797	1	b4		113272	1	a1-b4	5	agagaACCTGCagagaccgGCTCAATGATATCAGCCTTGGTTTCAGAGCTATGCTGGAAACAGCATAGCAAGTTGAAATAAGGCTAGTCCGTTATCAACTTGAAAAAGTGGCACCGAGTCGGTGCTAATTTCTACTCTTGTAGATAAGAAGGCTTCTAGCAAAGGACCttttagagGCAGGTggaag
DOK6	Knockout	ENSG00000206052.11	DOK6	ENSG00000206052.11	chr18	+	69599425	69599444	CCGAGAGACAAAGAAGCATG	69599445	69599447	CGG	69599441	69599442	ENSE00001493068.1	3	0.694495	0.248287	1	0	2	15	1	0.233635	1	a2		DOK6	ENSG00000206052.11	chr18	+	69698450	69698472	TGGTGAATGCACAATGCAGATCA	69698469	69698472	TTTA	69698446	69698449	ENSE00003649691.1	5	1	1	0	0	0	0.859158	1	0.478348	1	b3		99028	1	a2-b3	5	agagaACCTGCagagaccgCCGAGAGACAAAGAAGCATGGTTTCAGAGCTATGCTGGAAACAGCATAGCAAGTTGAAATAAGGCTAGTCCGTTATCAACTTGAAAAAGTGGCACCGAGTCGGTGCTAATTTCTACTCTTGTAGATTGGTGAATGCACAATGCAGATCAttttagagGCAGGTggaag
DOK6	Knockout	ENSG00000206052.11	DOK6	ENSG00000206052.11	chr18	+	69564521	69564540	CTTCTAGCAAAGGACCCAGA	69564541	69564543	AGG	69564537	69564538	ENSE00001493069.1	2	0.650178	0.381322	1	0	2	9	1	0.117825	1	a4		DOK6	ENSG00000206052.11	chr18	+	69599381	69599403	AAGGTAACTGAACTGCACAATAT	69599400	69599403	TTTC	69599377	69599380	ENSE00001493068.1	3	1	1	0	0	0	0.880629	1	0.192346	1	b2		34863	1	a4-b2	6	agagaACCTGCagagaccgCTTCTAGCAAAGGACCCAGAGTTTCAGAGCTATGCTGGAAACAGCATAGCAAGTTGAAATAAGGCTAGTCCGTTATCAACTTGAAAAAGTGGCACCGAGTCGGTGCTAATTTCTACTCTTGTAGATAAGGTAACTGAACTGCACAATATttttagagGCAGGTggaag
DOK6	Knockout	ENSG00000206052.11	DOK6	ENSG00000206052.11	chr18	+	69677836	69677855	TGCAGCGGGAACAGAATGGT	69677856	69677858	AGG	69677852	69677853	ENSE00003568234.1	4	0.636625	0.496892	1	0	1	6	1	0.410876	1	a5		DOK6	ENSG00000206052.11	chr18	+	69599463	69599485	ACGATGAAACATCGAAGACATTT	69599482	69599485	TTTC	69599459	69599462	ENSE00001493068.1	3	1	1	0	0	0	0.884022	1	0.274924	1	b1		78370	1	a5-b1	6	agagaACCTGCagagaccgTGCAGCGGGAACAGAATGGTGTTTCAGAGCTATGCTGGAAACAGCATAGCAAGTTGAAATAAGGCTAGTCCGTTATCAACTTGAAAAAGTGGCACCGAGTCGGTGCTAATTTCTACTCTTGTAGATACGATGAAACATCGAAGACATTTttttagagGCAGGTggaag
CD226	Knockout	ENSG00000150637.9	CD226	ENSG00000150637.9	chr18	-	69895826	69895845	ATAGTGAGCAACTGCAGCCA	69895823	69895825	CGG	69895828	69895829	ENSE00003540091.1	4	0.611208	0.233449	1	0	1	16	1	0.594246	2	a2		CD226	ENSG00000150637.9	chr18	-	69946847	69946869	AATTCAACGATGGCTTCCAATAA	69946847	69946850	TTTG	69946870	69946873	ENSE00003784279.1	3	0.823276	1	0	0	1	0.703401	0.666667	0.265873	3	b5		51019	1	a2-b5	7	agagaACCTGCagagaccgATAGTGAGCAACTGCAGCCAGTTTCAGAGCTATGCTGGAAACAGCATAGCAAGTTGAAATAAGGCTAGTCCGTTATCAACTTGAAAAAGTGGCACCGAGTCGGTGCTAATTTCTACTCTTGTAGATAATTCAACGATGGCTTCCAATAAttttagagGCAGGTggaag
CD226	Knockout	ENSG00000150637.9	CD226	ENSG00000150637.9	chr18	-	69895887	69895906	CCTCTTAACTTACTGCAACT	69895884	69895886	TGG	69895889	69895890	ENSE00003540091.1	4	0.582811	0.302969	1	0	0	9	1	0.53373	2	a4		CD226	ENSG00000150637.9	chr18	-	69946904	69946926	AGCCCTACTCATGGCATGGTCAT	69946904	69946907	TTTC	69946927	69946930	ENSE00003784279.1	3	1	1	0	0	0	0.802081	0.666667	0.209325	3	b4		51015	1	a4-b4	8	agagaACCTGCagagaccgCCTCTTAACTTACTGCAACTGTTTCAGAGCTATGCTGGAAACAGCATAGCAAGTTGAAATAAGGCTAGTCCGTTATCAACTTGAAAAAGTGGCACCGAGTCGGTGCTAATTTCTACTCTTGTAGATAGCCCTACTCATGGCATGGTCATttttagagGCAGGTggaag
CD226	Knockout	ENSG00000150637.9	CD226	ENSG00000150637.9	chr18	+	69895860	69895879	TGGAGGTGAAATTTCTGCCA	69895880	69895882	TGG	69895876	69895877	ENSE00003540091.1	4	0.54092	0.207646	1	0	0	20	1	0.546627	2	a7		CD226	ENSG00000150637.9	chr18	+	69896022	69896044	ATGGCACAGCTGCCTCAAAACTA	69896041	69896044	TTTG	69896018	69896021	ENSE00003540091.1	4	1	1	0	0	0	0.804419	0.666667	0.382937	3	b3		165	1	a7-b3	10	agagaACCTGCagagaccgTGGAGGTGAAATTTCTGCCAGTTTCAGAGCTATGCTGGAAACAGCATAGCAAGTTGAAATAAGGCTAGTCCGTTATCAACTTGAAAAAGTGGCACCGAGTCGGTGCTAATTTCTACTCTTGTAGATATGGCACAGCTGCCTCAAAACTAttttagagGCAGGTggaag
CD226	Knockout	ENSG00000150637.9	CD226	ENSG00000150637.9	chr18	-	69946746	69946765	TTGGCAGAAGGTGATACAGG	69946743	69946745	TGG	69946748	69946749	ENSE00003784279.1	3	0.709228	0.235365	1	0	0	22	0.666667	0.364087	3	a14		CD226	ENSG00000150637.9	chr18	+	69895875	69895897	TGCCATGGACCAAGTTGCAGTAA	69895894	69895897	TTTC	69895871	69895874	ENSE00003540091.1	4	1	1	0	0	0	0.91438	1	0.52877	2	b1		50854	1	a14-b1	15	agagaACCTGCagagaccgTTGGCAGAAGGTGATACAGGGTTTCAGAGCTATGCTGGAAACAGCATAGCAAGTTGAAATAAGGCTAGTCCGTTATCAACTTGAAAAAGTGGCACCGAGTCGGTGCTAATTTCTACTCTTGTAGATTGCCATGGACCAAGTTGCAGTAAttttagagGCAGGTggaag
RTTN	Knockout	ENSG00000176225.15	RTTN	ENSG00000176225.15	chr18	+	70148994	70149013	AGGAGAATGCAGTTACCCAG	70149014	70149016	AGG	70149010	70149011	ENSE00003673349.1	17	0.744517	0.168667	1	0	2	25	1	0.32929	1	a1		RTTN	ENSG00000176225.15	chr18	-	70150702	70150724	GGTGTCCATAATGTCACTAAACC	70150702	70150705	TTTA	70150725	70150728	ENSE00003492744.1	15	1	1	0	0	0	0.851218	1	0.293501	1	b4		1692	1	a1-b4	5	agagaACCTGCagagaccgAGGAGAATGCAGTTACCCAGGTTTCAGAGCTATGCTGGAAACAGCATAGCAAGTTGAAATAAGGCTAGTCCGTTATCAACTTGAAAAAGTGGCACCGAGTCGGTGCTAATTTCTACTCTTGTAGATGGTGTCCATAATGTCACTAAACCttttagagGCAGGTggaag
RTTN	Knockout	ENSG00000176225.15	RTTN	ENSG00000176225.15	chr18	+	70127536	70127555	AGGTAACCCCACATGGACCA	70127556	70127558	GGG	70127552	70127553	ENSE00003524452.1	25	0.718717	0.644534	1	0	0	10	1	0.498952	1	a2		RTTN	ENSG00000176225.15	chr18	-	70176751	70176773	GAGCAGCCAGAGGTGATGCTTGT	70176751	70176754	TTTG	70176774	70176777	ENSE00003469947.1	11	1	1	0	0	0	0.889935	1	0.209494	1	b3		49199	1	a2-b3	5	agagaACCTGCagagaccgAGGTAACCCCACATGGACCAGTTTCAGAGCTATGCTGGAAACAGCATAGCAAGTTGAAATAAGGCTAGTCCGTTATCAACTTGAAAAAGTGGCACCGAGTCGGTGCTAATTTCTACTCTTGTAGATGAGCAGCCAGAGGTGATGCTTGTttttagagGCAGGTggaag
RTTN	Knockout	ENSG00000176225.15	RTTN	ENSG00000176225.15	chr18	+	70127683	70127702	TGTGTGTTATCTTCAGAGTG	70127703	70127705	AGG	70127699	70127700	ENSE00003524452.1	25	0.703706	0.187762	1	0	3	18	1	0.476939	1	a3		RTTN	ENSG00000176225.15	chr18	-	70128525	70128547	GGTACCATCTACCTGTTCATGTA	70128525	70128528	TTTA	70128548	70128551	ENSE00003562506.1	24	1	1	0	0	0	0.950707	1	0.445493	1	b2		826	1	a3-b2	5	agagaACCTGCagagaccgTGTGTGTTATCTTCAGAGTGGTTTCAGAGCTATGCTGGAAACAGCATAGCAAGTTGAAATAAGGCTAGTCCGTTATCAACTTGAAAAAGTGGCACCGAGTCGGTGCTAATTTCTACTCTTGTAGATGGTACCATCTACCTGTTCATGTAttttagagGCAGGTggaag
RTTN	Knockout	ENSG00000176225.15	RTTN	ENSG00000176225.15	chr18	-	70135186	70135205	AAGTATCGAGAATGGATATG	70135183	70135185	TGG	70135188	70135189	ENSE00003645677.1	22	0.698818	0.350699	1	0	0	9	1	0.431267	1	a4		RTTN	ENSG00000176225.15	chr18	-	70139679	70139701	GTACAACCATGCCTCACACTCTT	70139679	70139682	TTTG	70139702	70139705	ENSE00003571789.1	21	1	1	0	0	0	0.963509	1	0.405361	1	b1		4491	1	a4-b1	5	agagaACCTGCagagaccgAAGTATCGAGAATGGATATGGTTTCAGAGCTATGCTGGAAACAGCATAGCAAGTTGAAATAAGGCTAGTCCGTTATCAACTTGAAAAAGTGGCACCGAGTCGGTGCTAATTTCTACTCTTGTAGATGTACAACCATGCCTCACACTCTTttttagagGCAGGTggaag
SOCS6	Knockout	ENSG00000170677.6	SOCS6	ENSG00000170677.6	chr18	+	70324886	70324905	TGATGGGTACGCTAAAAAGG	70324906	70324908	CGG	70324902	70324903	ENSE00001530862.3	2	0.74057	0.413592	1	0	0	6	1	0.145794	1	a1		SOCS6	ENSG00000170677.6	chr18	+	70325708	70325730	ATCCGAACTCTGCTCCTGGGGTT	70325727	70325730	TTTG	70325704	70325707	ENSE00001530862.3	2	1	1	0	0	0	0.32267	1	0.659813	3	b4		825	1	a1-b4	5	agagaACCTGCagagaccgTGATGGGTACGCTAAAAAGGGTTTCAGAGCTATGCTGGAAACAGCATAGCAAGTTGAAATAAGGCTAGTCCGTTATCAACTTGAAAAAGTGGCACCGAGTCGGTGCTAATTTCTACTCTTGTAGATATCCGAACTCTGCTCCTGGGGTTttttagagGCAGGTggaag
SOCS6	Knockout	ENSG00000170677.6	SOCS6	ENSG00000170677.6	chr18	-	70325141	70325160	CGGGCTGGAAGAGTGAACCA	70325138	70325140	AGG	70325143	70325144	ENSE00001530862.3	2	0.70928	0.309799	1	0	0	11	1	0.29595	1	a2		SOCS6	ENSG00000170677.6	chr18	-	70324826	70324848	ATCTTCACCGTTGATATCGCAGC	70324826	70324829	TTTC	70324849	70324852	ENSE00001530862.3	2	1	1	0	0	0	0.214621	1	0.0984424	2	b3		317	1	a2-b3	5	agagaACCTGCagagaccgCGGGCTGGAAGAGTGAACCAGTTTCAGAGCTATGCTGGAAACAGCATAGCAAGTTGAAATAAGGCTAGTCCGTTATCAACTTGAAAAAGTGGCACCGAGTCGGTGCTAATTTCTACTCTTGTAGATATCTTCACCGTTGATATCGCAGCttttagagGCAGGTggaag
SOCS6	Knockout	ENSG00000170677.6	SOCS6	ENSG00000170677.6	chr18	-	70325457	70325476	CTACCTGACTCTCATCCTCG	70325454	70325456	GGG	70325459	70325460	ENSE00001530862.3	2	0.704983	0.361462	1	0	1	8	1	0.492835	1	a3		SOCS6	ENSG00000170677.6	chr18	-	70325070	70325092	TGGGCCGCAGAGGCCACGGCGCG	70325070	70325073	TTTG	70325093	70325096	ENSE00001530862.3	2	1	1	0	0	0	0.365509	1	0.250467	1	b2		389	1	a3-b2	5	agagaACCTGCagagaccgCTACCTGACTCTCATCCTCGGTTTCAGAGCTATGCTGGAAACAGCATAGCAAGTTGAAATAAGGCTAGTCCGTTATCAACTTGAAAAAGTGGCACCGAGTCGGTGCTAATTTCTACTCTTGTAGATTGGGCCGCAGAGGCCACGGCGCGttttagagGCAGGTggaag
SOCS6	Knockout	ENSG00000170677.6	SOCS6	ENSG00000170677.6	chr18	-	70325042	70325061	GTGATGGCTGCGGAGCGACG	70325039	70325041	TGG	70325044	70325045	ENSE00001530862.3	2	0.646928	0.784662	1	0	1	2	1	0.234268	1	a4		SOCS6	ENSG00000170677.6	chr18	-	70324875	70324897	GCGTACCCATCAGGCTCTCGCTT	70324875	70324878	TTTA	70324898	70324901	ENSE00001530862.3	2	1	1	0	0	0	0.73088	1	0.128972	1	b1		169	1	a4-b1	5	agagaACCTGCagagaccgGTGATGGCTGCGGAGCGACGGTTTCAGAGCTATGCTGGAAACAGCATAGCAAGTTGAAATAAGGCTAGTCCGTTATCAACTTGAAAAAGTGGCACCGAGTCGGTGCTAATTTCTACTCTTGTAGATGCGTACCCATCAGGCTCTCGCTTttttagagGCAGGTggaag
CBLN2	Knockout	ENSG00000141668.10	CBLN2	ENSG00000141668.10	chr18	-	72541867	72541886	AGGTGGCCTTCTCCGCCACG	72541864	72541866	CGG	72541869	72541870	ENSE00000950357.2	3	0.664243	0.546034	1	0	0	6	1	0.433036	1	a2		CBLN2	ENSG00000141668.10	chr18	-	72538752	72538774	AGGTATTAGTAAATATTGGCAAC	72538752	72538755	TTTC	72538775	72538778	ENSE00003504203.1	4	1	1	0	0	0	0.670108	1	0.561012	2	b1		3117	1	a2-b1	3	agagaACCTGCagagaccgAGGTGGCCTTCTCCGCCACGGTTTCAGAGCTATGCTGGAAACAGCATAGCAAGTTGAAATAAGGCTAGTCCGTTATCAACTTGAAAAAGTGGCACCGAGTCGGTGCTAATTTCTACTCTTGTAGATAGGTATTAGTAAATATTGGCAACttttagagGCAGGTggaag
CBLN2	Knockout	ENSG00000141668.10	CBLN2	ENSG00000141668.10	chr18	+	72541900	72541919	GCGCACGGAGATGCCTAGGG	72541920	72541922	AGG	72541916	72541917	ENSE00000950357.2	3	0.637462	0.345969	1	0	1	6	1	0.363095	1	a4		CBLN2	ENSG00000141668.10	chr18	+	72538715	72538737	TCGGTGCTACAAATATACTGGAA	72538734	72538737	TTTC	72538711	72538714	ENSE00003504203.1	4	1	1	0	0	0	0.638394	1	0.587798	2	b2		3182	1	a4-b2	6	agagaACCTGCagagaccgGCGCACGGAGATGCCTAGGGGTTTCAGAGCTATGCTGGAAACAGCATAGCAAGTTGAAATAAGGCTAGTCCGTTATCAACTTGAAAAAGTGGCACCGAGTCGGTGCTAATTTCTACTCTTGTAGATTCGGTGCTACAAATATACTGGAAttttagagGCAGGTggaag
CBLN2	Knockout	ENSG00000141668.10	CBLN2	ENSG00000141668.10	chr18	-	72541944	72541963	GGTGTGCGACTCCAGCCCGT	72541941	72541943	CGG	72541946	72541947	ENSE00000950357.2	3	0.617376	0.478261	1	0	4	0	1	0.318452	1	a5		CBLN2	ENSG00000141668.10	chr18	-	72538679	72538701	TAGCTTCAGCTTCCACGTGGTCA	72538679	72538682	TTTA	72538702	72538705	ENSE00003504203.1	4	1	1	0	0	0	0.529585	1	0.669643	3	b4		3267	1	a5-b4	9	agagaACCTGCagagaccgGGTGTGCGACTCCAGCCCGTGTTTCAGAGCTATGCTGGAAACAGCATAGCAAGTTGAAATAAGGCTAGTCCGTTATCAACTTGAAAAAGTGGCACCGAGTCGGTGCTAATTTCTACTCTTGTAGATTAGCTTCAGCTTCCACGTGGTCAttttagagGCAGGTggaag
CBLN2	Knockout	ENSG00000141668.10	CBLN2	ENSG00000141668.10	chr18	+	72541998	72542017	TGTCGTTCTGCGCCCGCACG	72542018	72542020	GGG	72542014	72542015	ENSE00000950357.2	3	0.565477	0.803415	1	0	0	1	1	0.217262	1	a10		CBLN2	ENSG00000141668.10	chr18	+	72538641	72538663	AAATCTACCCACCTGGATGGTTT	72538660	72538663	TTTC	72538637	72538640	ENSE00003504203.1	4	1	1	0	0	0	0.67682	1	0.697917	3	b3		3354	1	a10-b3	13	agagaACCTGCagagaccgTGTCGTTCTGCGCCCGCACGGTTTCAGAGCTATGCTGGAAACAGCATAGCAAGTTGAAATAAGGCTAGTCCGTTATCAACTTGAAAAAGTGGCACCGAGTCGGTGCTAATTTCTACTCTTGTAGATAAATCTACCCACCTGGATGGTTTttttagagGCAGGTggaag
NETO1	Knockout	ENSG00000166342.19	NETO1	ENSG00000166342.19	chr18	+	72859052	72859071	TTCAATGCACTGTCTTGGAG	72859072	72859074	CGG	72859068	72859069	ENSE00003617319.1	4	0.621301	0.175557	1	0	0	20	1	0.154367	1	a3		NETO1	ENSG00000166342.19	chr18	-	72864845	72864867	CCTCTCCCAACTATCCCAGCAAG	72864845	72864848	TTTA	72864868	72864871	ENSE00003669678.1	3	1	1	0	0	0	0.680941	1	0.127306	1	b1		5777	1	a3-b1	4	agagaACCTGCagagaccgTTCAATGCACTGTCTTGGAGGTTTCAGAGCTATGCTGGAAACAGCATAGCAAGTTGAAATAAGGCTAGTCCGTTATCAACTTGAAAAAGTGGCACCGAGTCGGTGCTAATTTCTACTCTTGTAGATCCTCTCCCAACTATCCCAGCAAGttttagagGCAGGTggaag
NETO1	Knockout	ENSG00000166342.19	NETO1	ENSG00000166342.19	chr18	+	72864819	72864838	TAGATGCATTCCCGGTCAGG	72864839	72864841	GGG	72864835	72864836	ENSE00003669678.1	3	0.66201	0.896552	1	0	0	1	1	0.133456	1	a1		NETO1	ENSG00000166342.19	chr18	+	72756050	72756072	ATCCCAAGGATACACACAGTTCT	72756069	72756072	TTTC	72756046	72756049	ENSE00001634081.1	8	1	1	0	0	0	0.945513	0.666667	0.598401	3	b5		108766	1	a1-b5	6	agagaACCTGCagagaccgTAGATGCATTCCCGGTCAGGGTTTCAGAGCTATGCTGGAAACAGCATAGCAAGTTGAAATAAGGCTAGTCCGTTATCAACTTGAAAAAGTGGCACCGAGTCGGTGCTAATTTCTACTCTTGTAGATATCCCAAGGATACACACAGTTCTttttagagGCAGGTggaag
NETO1	Knockout	ENSG00000166342.19	NETO1	ENSG00000166342.19	chr18	+	72864845	72864864	CTTGCTGGGATAGTTGGGAG	72864865	72864867	AGG	72864861	72864862	ENSE00003669678.1	3	0.598915	0.196514	1	0	0	33	1	0.117466	1	a4		NETO1	ENSG00000166342.19	chr18	-	72859019	72859041	ATGAAAAGTACTCTATTGAACCG	72859019	72859022	TTTG	72859042	72859045	ENSE00003617319.1	4	1	1	0	0	0	0.688762	1	0.184502	2	b3		5842	1	a4-b3	7	agagaACCTGCagagaccgCTTGCTGGGATAGTTGGGAGGTTTCAGAGCTATGCTGGAAACAGCATAGCAAGTTGAAATAAGGCTAGTCCGTTATCAACTTGAAAAAGTGGCACCGAGTCGGTGCTAATTTCTACTCTTGTAGATATGAAAAGTACTCTATTGAACCGttttagagGCAGGTggaag
NETO1	Knockout	ENSG00000166342.19	NETO1	ENSG00000166342.19	chr18	-	72864879	72864898	TGGACAAAACATGCAGAGGG	72864876	72864878	AGG	72864881	72864882	ENSE00003669678.1	3	0.674007	0.195538	1	0	2	16	1	0.105166	2	a16		NETO1	ENSG00000166342.19	chr18	-	72859055	72859077	CAGCCGCTCCAAGACAGTGCATT	72859055	72859058	TTTA	72859078	72859081	ENSE00003617319.1	4	1	1	0	0	0	0.894787	1	0.162362	2	b2		5826	1	a16-b2	18	agagaACCTGCagagaccgTGGACAAAACATGCAGAGGGGTTTCAGAGCTATGCTGGAAACAGCATAGCAAGTTGAAATAAGGCTAGTCCGTTATCAACTTGAAAAAGTGGCACCGAGTCGGTGCTAATTTCTACTCTTGTAGATCAGCCGCTCCAAGACAGTGCATTttttagagGCAGGTggaag
FBXO15	Knockout	ENSG00000141665.13	FBXO15	ENSG00000141665.13	chr18	-	74130426	74130445	CCTTCCAGTTAAGACCAAAG	74130423	74130425	AGG	74130428	74130429	ENSE00003487774.1	4	0.719512	0.356919	1	0	0	6	1	0.36732	1	a1		FBXO15	ENSG00000141665.13	chr18	+	74129585	74129607	AGTATAATTGCCCAACCTAAACC	74129604	74129607	TTTC	74129581	74129584	ENSE00003560171.1	5	1	1	0	0	0	0.548945	1	0.382353	1	b3		824	1	a1-b3	4	agagaACCTGCagagaccgCCTTCCAGTTAAGACCAAAGGTTTCAGAGCTATGCTGGAAACAGCATAGCAAGTTGAAATAAGGCTAGTCCGTTATCAACTTGAAAAAGTGGCACCGAGTCGGTGCTAATTTCTACTCTTGTAGATAGTATAATTGCCCAACCTAAACCttttagagGCAGGTggaag
FBXO15	Knockout	ENSG00000141665.13	FBXO15	ENSG00000141665.13	chr18	+	74130400	74130419	GGAACACACTGCGTACCTGA	74130420	74130422	GGG	74130416	74130417	ENSE00003487774.1	4	0.649911	0.543429	1	0	0	5	1	0.375163	1	a4		FBXO15	ENSG00000141665.13	chr18	+	74129501	74129523	CCATACCATATAACAGTAACTGA	74129520	74129523	TTTG	74129497	74129500	ENSE00003560171.1	5	1	1	0	0	0	0.893242	1	0.437255	1	b1		896	1	a4-b1	5	agagaACCTGCagagaccgGGAACACACTGCGTACCTGAGTTTCAGAGCTATGCTGGAAACAGCATAGCAAGTTGAAATAAGGCTAGTCCGTTATCAACTTGAAAAAGTGGCACCGAGTCGGTGCTAATTTCTACTCTTGTAGATCCATACCATATAACAGTAACTGAttttagagGCAGGTggaag
FBXO15	Knockout	ENSG00000141665.13	FBXO15	ENSG00000141665.13	chr18	+	74135793	74135812	TCACACATCCAGTACACAGA	74135813	74135815	AGG	74135809	74135810	ENSE00003550765.1	3	0.674977	0.187193	1	0	0	22	1	0.185621	1	a2		FBXO15	ENSG00000141665.13	chr18	+	74130401	74130423	GAACACACTGCGTACCTGAGGGC	74130420	74130423	TTTG	74130397	74130400	ENSE00003487774.1	4	1	1	0	0	0	0.509857	1	0.372549	1	b4		5389	1	a2-b4	6	agagaACCTGCagagaccgTCACACATCCAGTACACAGAGTTTCAGAGCTATGCTGGAAACAGCATAGCAAGTTGAAATAAGGCTAGTCCGTTATCAACTTGAAAAAGTGGCACCGAGTCGGTGCTAATTTCTACTCTTGTAGATGAACACACTGCGTACCTGAGGGCttttagagGCAGGTggaag
FBXO15	Knockout	ENSG00000141665.13	FBXO15	ENSG00000141665.13	chr18	+	74129463	74129482	CTAAGGTTGACAATGATGCT	74129483	74129485	AGG	74129479	74129480	ENSE00003560171.1	5	0.640262	0.405364	1	0	0	9	1	0.464052	1	a6		FBXO15	ENSG00000141665.13	chr18	-	74130627	74130649	GATCGGAATCTACTCAACTGCTT	74130627	74130630	TTTG	74130650	74130653	ENSE00003487774.1	4	1	1	0	0	0	0.66611	1	0.237255	1	b2		1148	1	a6-b2	8	agagaACCTGCagagaccgCTAAGGTTGACAATGATGCTGTTTCAGAGCTATGCTGGAAACAGCATAGCAAGTTGAAATAAGGCTAGTCCGTTATCAACTTGAAAAAGTGGCACCGAGTCGGTGCTAATTTCTACTCTTGTAGATGATCGGAATCTACTCAACTGCTTttttagagGCAGGTggaag
TIMM21	Knockout	ENSG00000075336.12	TIMM21	ENSG00000075336.12	chr18	+	74148917	74148936	ACTGAGCCCAGTTTGAGATG	74148937	74148939	TGG	74148933	74148934	ENSE00002703684.1	1	0.616481	0.192349	1	0	2	22	1	0.168011	1	a3		TIMM21	ENSG00000075336.12	chr18	-	74155189	74155211	CAACCTGTAATGCTGATTCCAAA	74155189	74155192	TTTG	74155212	74155215	ENSE00003543112.1	2	1	1	0	0	0	0.835392	1	0.465054	1	b1		6256	1	a3-b1	4	agagaACCTGCagagaccgACTGAGCCCAGTTTGAGATGGTTTCAGAGCTATGCTGGAAACAGCATAGCAAGTTGAAATAAGGCTAGTCCGTTATCAACTTGAAAAAGTGGCACCGAGTCGGTGCTAATTTCTACTCTTGTAGATCAACCTGTAATGCTGATTCCAAAttttagagGCAGGTggaag
TIMM21	Knockout	ENSG00000075336.12	TIMM21	ENSG00000075336.12	chr18	+	74149018	74149037	GAGCCCCCGAAAAGCAAAGG	74149038	74149040	AGG	74149034	74149035	ENSE00002703684.1	1	0.623167	0.384564	1	0	0	12	1	0.303763	1	a2		TIMM21	ENSG00000075336.12	chr18	+	74155136	74155158	TCTTCACAGTGAAAGAAGCCGGA	74155155	74155158	TTTC	74155132	74155135	ENSE00003543112.1	2	1	1	0	0	0	0.251406	1	0.419355	1	b7		6121	1	a2-b7	9	agagaACCTGCagagaccgGAGCCCCCGAAAAGCAAAGGGTTTCAGAGCTATGCTGGAAACAGCATAGCAAGTTGAAATAAGGCTAGTCCGTTATCAACTTGAAAAAGTGGCACCGAGTCGGTGCTAATTTCTACTCTTGTAGATTCTTCACAGTGAAAGAAGCCGGAttttagagGCAGGTggaag
TIMM21	Knockout	ENSG00000075336.12	TIMM21	ENSG00000075336.12	chr18	+	74148992	74149011	CAGAAAACCATCTGGACGCA	74149012	74149014	GGG	74149008	74149009	ENSE00002703684.1	1	0.626189	0.364919	1	0	2	10	1	0.268817	1	a1		TIMM21	ENSG00000075336.12	chr18	+	74155343	74155365	TTCATCCAGTCCTAGCAAGATAT	74155362	74155365	TTTC	74155339	74155342	ENSE00000908745.1	3	0.962179	1	0	0	1	0.834154	1	0.56586	2	b9		6354	1	a1-b9	10	agagaACCTGCagagaccgCAGAAAACCATCTGGACGCAGTTTCAGAGCTATGCTGGAAACAGCATAGCAAGTTGAAATAAGGCTAGTCCGTTATCAACTTGAAAAAGTGGCACCGAGTCGGTGCTAATTTCTACTCTTGTAGATTTCATCCAGTCCTAGCAAGATATttttagagGCAGGTggaag
TIMM21	Knockout	ENSG00000075336.12	TIMM21	ENSG00000075336.12	chr18	+	74149047	74149066	GCAAACAAGTGTCTGTGCAC	74149067	74149069	AGG	74149063	74149064	ENSE00002703684.1	1	0.580812	0.193023	1	0	0	21	1	0.342742	1	a5		TIMM21	ENSG00000075336.12	chr18	+	74148884	74148906	CCATACATCGTGCTTAACAAAGC	74148903	74148906	TTTG	74148880	74148883	ENSE00002703684.1	1	1	1	0	0	0	0.488435	1	0.127688	1	b5		160	1	a5-b5	10	agagaACCTGCagagaccgGCAAACAAGTGTCTGTGCACGTTTCAGAGCTATGCTGGAAACAGCATAGCAAGTTGAAATAAGGCTAGTCCGTTATCAACTTGAAAAAGTGGCACCGAGTCGGTGCTAATTTCTACTCTTGTAGATCCATACATCGTGCTTAACAAAGCttttagagGCAGGTggaag
CYB5A	Knockout	ENSG00000166347.19	CYB5A	ENSG00000166347.19	chr18	-	74291779	74291798	CTGGCTGATCCTGCACCACA	74291776	74291778	AGG	74291781	74291782	ENSE00001878979.2	1	0.599726	0.365563	1	0	1	9	0.666667	0.230392	3	a1		CYB5A	ENSG00000166347.19	chr18	+	74255722	74255744	AAAGAAAGCTACCACATACCTGG	74255741	74255744	TTTA	74255718	74255721	ENSE00003545546.1	4	1	1	0	0	0	0.754509	0.666667	0.803922	5	b8		36040	1	a1-b8	9	agagaACCTGCagagaccgCTGGCTGATCCTGCACCACAGTTTCAGAGCTATGCTGGAAACAGCATAGCAAGTTGAAATAAGGCTAGTCCGTTATCAACTTGAAAAAGTGGCACCGAGTCGGTGCTAATTTCTACTCTTGTAGATAAAGAAAGCTACCACATACCTGGttttagagGCAGGTggaag
CYB5A	Knockout	ENSG00000166347.19	CYB5A	ENSG00000166347.19	chr18	-	74263468	74263487	CTTTGAACAGCATCCTGGTG	74263465	74263467	GGG	74263470	74263471	ENSE00003641078.1	2	0.589844	0.404721	1	0	0	13	0.666667	0.333333	3	a2		CYB5A	ENSG00000166347.19	chr18	-	74255767	74255789	CTCTCGTGTTTCAGGAAACTCTT	74255767	74255770	TTTC	74255790	74255793	ENSE00003545546.1	4	1	1	0	0	0	0.344751	0.666667	0.740196	4	b7		7703	1	a2-b7	9	agagaACCTGCagagaccgCTTTGAACAGCATCCTGGTGGTTTCAGAGCTATGCTGGAAACAGCATAGCAAGTTGAAATAAGGCTAGTCCGTTATCAACTTGAAAAAGTGGCACCGAGTCGGTGCTAATTTCTACTCTTGTAGATCTCTCGTGTTTCAGGAAACTCTTttttagagGCAGGTggaag
CYB5A	Knockout	ENSG00000166347.19	CYB5A	ENSG00000166347.19	chr18	-	74255743	74255762	CTACTATTGATTCTAGTTCC	74255740	74255742	AGG	74255745	74255746	ENSE00003545546.1	4	0.348723	0.263189	1	0	0	11	0.666667	0.794118	4	a13		CYB5A	ENSG00000166347.19	chr18	-	74263460	74263482	AACAGCATCCTGGTGGGGAAGAA	74263460	74263463	TTTG	74263483	74263486	ENSE00003641078.1	2	1	1	0	0	0	0.643001	0.666667	0.357843	3	b2		7715	1	a13-b2	15	agagaACCTGCagagaccgCTACTATTGATTCTAGTTCCGTTTCAGAGCTATGCTGGAAACAGCATAGCAAGTTGAAATAAGGCTAGTCCGTTATCAACTTGAAAAAGTGGCACCGAGTCGGTGCTAATTTCTACTCTTGTAGATAACAGCATCCTGGTGGGGAAGAAttttagagGCAGGTggaag
CYB5A	Knockout	ENSG00000166347.19	CYB5A	ENSG00000166347.19	chr18	-	74291857	74291876	GATGGCAGAGCAGTCGGACG	74291854	74291856	AGG	74291859	74291860	ENSE00001878979.2	1	0.564908	0.498241	1	0	0	12	0.666667	0.0392157	4	a11		CYB5A	ENSG00000166347.19	chr18	-	74260929	74260951	ATTGCAGGATGACAGACCAAAGT	74260929	74260932	TTTC	74260952	74260955	ENSE00003610820.1	3	1	1	0	0	0	0.697374	1	0.669118	6	b11		30930	1	a11-b11	22	agagaACCTGCagagaccgGATGGCAGAGCAGTCGGACGGTTTCAGAGCTATGCTGGAAACAGCATAGCAAGTTGAAATAAGGCTAGTCCGTTATCAACTTGAAAAAGTGGCACCGAGTCGGTGCTAATTTCTACTCTTGTAGATATTGCAGGATGACAGACCAAAGTttttagagGCAGGTggaag
C18orf63	Knockout	ENSG00000206043.7	C18orf63	ENSG00000206043.7	chr18	-	74342323	74342342	GGTGTGTAAAGGATATGTGA	74342320	74342322	AGG	74342325	74342326	ENSE00001505854.1	10	0.736588	0.433675	1	0	0	7	1	0.385888	1	a1		C18orf63	ENSG00000206043.7	chr18	+	74342064	74342086	ATGCCATCCCCGCTGCCTGTCCT	74342083	74342086	TTTC	74342060	74342063	ENSE00001492958.1	9	1	1	0	0	0	0.696925	1	0.322628	1	b3		242	1	a1-b3	4	agagaACCTGCagagaccgGGTGTGTAAAGGATATGTGAGTTTCAGAGCTATGCTGGAAACAGCATAGCAAGTTGAAATAAGGCTAGTCCGTTATCAACTTGAAAAAGTGGCACCGAGTCGGTGCTAATTTCTACTCTTGTAGATATGCCATCCCCGCTGCCTGTCCTttttagagGCAGGTggaag
C18orf63	Knockout	ENSG00000206043.7	C18orf63	ENSG00000206043.7	chr18	-	74343526	74343545	TGACTTCTGATGCAACTGAG	74343523	74343525	AGG	74343528	74343529	ENSE00001505853.1	11	0.71403	0.489672	1	0	2	7	1	0.391241	1	a3		C18orf63	ENSG00000206043.7	chr18	-	74353255	74353277	GTGGTCAAATTGGGTGGCTTGAC	74353255	74353258	TTTA	74353278	74353281	ENSE00001492948.1	12	1	1	0	0	0	0.822828	1	0.480779	1	b2		9727	1	a3-b2	5	agagaACCTGCagagaccgTGACTTCTGATGCAACTGAGGTTTCAGAGCTATGCTGGAAACAGCATAGCAAGTTGAAATAAGGCTAGTCCGTTATCAACTTGAAAAAGTGGCACCGAGTCGGTGCTAATTTCTACTCTTGTAGATGTGGTCAAATTGGGTGGCTTGACttttagagGCAGGTggaag
C18orf63	Knockout	ENSG00000206043.7	C18orf63	ENSG00000206043.7	chr18	-	74342074	74342093	AGTGAAAAGGACAGGCAGCG	74342071	74342073	GGG	74342076	74342077	ENSE00001492958.1	9	0.721524	0.233219	1	0	2	19	1	0.319221	1	a2		C18orf63	ENSG00000206043.7	chr18	-	74342246	74342268	CACAATCACCTGGAAGTTTATAG	74342246	74342249	TTTC	74342269	74342272	ENSE00001505854.1	10	1	1	0	0	0	0.604529	1	0.347445	1	b4		170	1	a2-b4	6	agagaACCTGCagagaccgAGTGAAAAGGACAGGCAGCGGTTTCAGAGCTATGCTGGAAACAGCATAGCAAGTTGAAATAAGGCTAGTCCGTTATCAACTTGAAAAAGTGGCACCGAGTCGGTGCTAATTTCTACTCTTGTAGATCACAATCACCTGGAAGTTTATAGttttagagGCAGGTggaag
C18orf63	Knockout	ENSG00000206043.7	C18orf63	ENSG00000206043.7	chr18	+	74330921	74330940	AATCAGACTGCCAGCACCTG	74330941	74330943	AGG	74330937	74330938	ENSE00001492961.1	7	0.627139	0.267785	1	0	3	10	1	0.241363	1	a5		C18orf63	ENSG00000206043.7	chr18	+	74327946	74327968	GATGGAGGCTCCACAAAGAGTAA	74327965	74327968	TTTA	74327942	74327945	ENSE00001492964.1	5	1	1	0	0	0	0.923045	1	0.140633	1	b1		2972	1	a5-b1	6	agagaACCTGCagagaccgAATCAGACTGCCAGCACCTGGTTTCAGAGCTATGCTGGAAACAGCATAGCAAGTTGAAATAAGGCTAGTCCGTTATCAACTTGAAAAAGTGGCACCGAGTCGGTGCTAATTTCTACTCTTGTAGATGATGGAGGCTCCACAAAGAGTAAttttagagGCAGGTggaag
DIPK1C	Knockout	ENSG00000187773.9	DIPK1C	ENSG00000187773.9	chr18	+	74436674	74436693	TGAGAGGCGCGGAAAACCAA	74436694	74436696	TGG	74436690	74436691	ENSE00001865627.3	4	0.591962	0.355546	1	0	0	8	1	0.480556	1	a2		DIPK1C	ENSG00000187773.9	chr18	-	74442060	74442082	AACCTAAAATGAGGGAAATCCTT	74442060	74442063	TTTG	74442083	74442086	ENSE00003562121.1	3	1	1	0	0	0	0.578641	1	0.0972222	1	b3		5370	1	a2-b3	5	agagaACCTGCagagaccgTGAGAGGCGCGGAAAACCAAGTTTCAGAGCTATGCTGGAAACAGCATAGCAAGTTGAAATAAGGCTAGTCCGTTATCAACTTGAAAAAGTGGCACCGAGTCGGTGCTAATTTCTACTCTTGTAGATAACCTAAAATGAGGGAAATCCTTttttagagGCAGGTggaag
DIPK1C	Knockout	ENSG00000187773.9	DIPK1C	ENSG00000187773.9	chr18	-	74442046	74442065	ATCCTTGAGCAAAACTGCAC	74442043	74442045	AGG	74442048	74442049	ENSE00003562121.1	3	0.552234	0.296894	1	0	0	14	1	0.130556	1	a3		DIPK1C	ENSG00000187773.9	chr18	-	74436703	74436725	CCTCAGGTCATCTGTGACAAAAT	74436703	74436706	TTTC	74436726	74436729	ENSE00001865627.3	4	1	1	0	0	0	0.684872	1	0.444444	1	b2		5345	1	a3-b2	5	agagaACCTGCagagaccgATCCTTGAGCAAAACTGCACGTTTCAGAGCTATGCTGGAAACAGCATAGCAAGTTGAAATAAGGCTAGTCCGTTATCAACTTGAAAAAGTGGCACCGAGTCGGTGCTAATTTCTACTCTTGTAGATCCTCAGGTCATCTGTGACAAAATttttagagGCAGGTggaag
DIPK1C	Knockout	ENSG00000187773.9	DIPK1C	ENSG00000187773.9	chr18	-	74441983	74442002	GATTTACGAGTCAACAAATG	74441980	74441982	CGG	74441985	74441986	ENSE00003562121.1	3	0.668843	0.794917	1	0	0	2	1	0.305556	1	a1		DIPK1C	ENSG00000187773.9	chr18	-	74436662	74436684	CGCGCCTCTCAAGAGCTCTGCGG	74436662	74436665	TTTC	74436685	74436688	ENSE00001865627.3	4	1	1	0	0	0	0.111414	1	0.558333	2	b7		5323	1	a1-b7	8	agagaACCTGCagagaccgGATTTACGAGTCAACAAATGGTTTCAGAGCTATGCTGGAAACAGCATAGCAAGTTGAAATAAGGCTAGTCCGTTATCAACTTGAAAAAGTGGCACCGAGTCGGTGCTAATTTCTACTCTTGTAGATCGCGCCTCTCAAGAGCTCTGCGGttttagagGCAGGTggaag
DIPK1C	Knockout	ENSG00000187773.9	DIPK1C	ENSG00000187773.9	chr18	-	74436632	74436651	GCTTCAGCTGCAGTTACAGG	74436629	74436631	AGG	74436634	74436635	ENSE00001865627.3	4	0.654791	0.39476	1	0	0	16	1	0.636111	3	a8		DIPK1C	ENSG00000187773.9	chr18	-	74441987	74442009	AAGATGTGATTTACGAGTCAACA	74441987	74441990	TTTC	74442010	74442013	ENSE00003562121.1	3	1	1	0	0	0	0.753028	1	0.3	1	b1		5353	1	a8-b1	9	agagaACCTGCagagaccgGCTTCAGCTGCAGTTACAGGGTTTCAGAGCTATGCTGGAAACAGCATAGCAAGTTGAAATAAGGCTAGTCCGTTATCAACTTGAAAAAGTGGCACCGAGTCGGTGCTAATTTCTACTCTTGTAGATAAGATGTGATTTACGAGTCAACAttttagagGCAGGTggaag
CNDP2	Knockout	ENSG00000133313.15	CNDP2	ENSG00000133313.15	chr18	+	74501416	74501435	GCAGATGTTAAGCAGTTGGG	74501436	74501438	GGG	74501432	74501433	ENSE00003602340.1	3	0.667616	0.21931	1	0	0	17	1	0.113889	1	a1		CNDP2	ENSG00000133313.15	chr18	+	74513567	74513589	GTGGACAAGAGGGGGAACATCCT	74513586	74513589	TTTG	74513563	74513566	ENSE00003558286.1	8	1	1	0	0	0	0.718412	0.666667	0.545139	3	b5		12154	1	a1-b5	6	agagaACCTGCagagaccgGCAGATGTTAAGCAGTTGGGGTTTCAGAGCTATGCTGGAAACAGCATAGCAAGTTGAAATAAGGCTAGTCCGTTATCAACTTGAAAAAGTGGCACCGAGTCGGTGCTAATTTCTACTCTTGTAGATGTGGACAAGAGGGGGAACATCCTttttagagGCAGGTggaag
CNDP2	Knockout	ENSG00000133313.15	CNDP2	ENSG00000133313.15	chr18	+	74501455	74501474	GATATCGGAAAACAAAAGGT	74501475	74501477	AGG	74501471	74501472	ENSE00003602340.1	3	0.648914	0.191632	1	0	2	12	1	0.140972	1	a2		CNDP2	ENSG00000133313.15	chr18	+	74516223	74516245	TGCAGAAAGACATCCTCATGCAC	74516242	74516245	TTTC	74516219	74516222	ENSE00003459672.1	9	1	1	0	0	0	0.761056	0.666667	0.647917	3	b4		14771	1	a2-b4	6	agagaACCTGCagagaccgGATATCGGAAAACAAAAGGTGTTTCAGAGCTATGCTGGAAACAGCATAGCAAGTTGAAATAAGGCTAGTCCGTTATCAACTTGAAAAAGTGGCACCGAGTCGGTGCTAATTTCTACTCTTGTAGATTGCAGAAAGACATCCTCATGCACttttagagGCAGGTggaag
CNDP2	Knockout	ENSG00000133313.15	CNDP2	ENSG00000133313.15	chr18	+	74501375	74501394	AGAAGAGAGGCGAAATCAGG	74501395	74501397	AGG	74501391	74501392	ENSE00003602340.1	3	0.605241	0.197319	1	0	0	26	1	0.0854167	2	a11		CNDP2	ENSG00000133313.15	chr18	-	74510932	74510954	CCAGCCAGTAATTGTCAGAAATG	74510932	74510935	TTTC	74510955	74510958	ENSE00003536213.1	6	1	1	0	0	0	0.849624	0.666667	0.410417	3	b2		9541	1	a11-b2	13	agagaACCTGCagagaccgAGAAGAGAGGCGAAATCAGGGTTTCAGAGCTATGCTGGAAACAGCATAGCAAGTTGAAATAAGGCTAGTCCGTTATCAACTTGAAAAAGTGGCACCGAGTCGGTGCTAATTTCTACTCTTGTAGATCCAGCCAGTAATTGTCAGAAATGttttagagGCAGGTggaag
CNDP2	Knockout	ENSG00000133313.15	CNDP2	ENSG00000133313.15	chr18	+	74510833	74510852	ATTCTGCCTCGAAGGCATGG	74510853	74510855	AGG	74510849	74510850	ENSE00003536213.1	6	0.715115	0.532954	1	0	0	3	0.666667	0.352778	3	a14		CNDP2	ENSG00000133313.15	chr18	-	74501439	74501461	CGATATCCACCAGTTCCACAGAG	74501439	74501442	TTTC	74501462	74501465	ENSE00003602340.1	3	1	1	0	0	0	0.640932	1	0.11875	1	b1		9410	1	a14-b1	15	agagaACCTGCagagaccgATTCTGCCTCGAAGGCATGGGTTTCAGAGCTATGCTGGAAACAGCATAGCAAGTTGAAATAAGGCTAGTCCGTTATCAACTTGAAAAAGTGGCACCGAGTCGGTGCTAATTTCTACTCTTGTAGATCGATATCCACCAGTTCCACAGAGttttagagGCAGGTggaag
CNDP1	Knockout	ENSG00000150656.15	CNDP1	ENSG00000150656.15	chr18	+	74567390	74567409	CAATCACTTACGGAACCCGG	74567410	74567412	GGG	74567406	74567407	ENSE00003632043.1	6	0.761994	1	1	0	0	0	1	0.47929	1	a1		CNDP1	ENSG00000150656.15	chr18	-	74560898	74560920	GTGGGATCGCTCCCCAGTTCGGC	74560898	74560901	TTTC	74560921	74560924	ENSE00000995771.1	4	1	1	0	0	0	0.31863	1	0.227482	1	b4		6508	1	a1-b4	5	agagaACCTGCagagaccgCAATCACTTACGGAACCCGGGTTTCAGAGCTATGCTGGAAACAGCATAGCAAGTTGAAATAAGGCTAGTCCGTTATCAACTTGAAAAAGTGGCACCGAGTCGGTGCTAATTTCTACTCTTGTAGATGTGGGATCGCTCCCCAGTTCGGCttttagagGCAGGTggaag
CNDP1	Knockout	ENSG00000150656.15	CNDP1	ENSG00000150656.15	chr18	+	74560990	74561009	GGACCCCTATGTGCTGACGG	74561010	74561012	AGG	74561006	74561007	ENSE00000995771.1	4	0.730129	0.295404	1	0	0	9	1	0.298488	1	a2		CNDP1	ENSG00000150656.15	chr18	+	74562057	74562079	TGGACGAGGAGCGACCGACAACA	74562076	74562079	TTTA	74562053	74562056	ENSE00003570602.1	5	1	1	0	0	0	0.52312	1	0.326101	1	b3		1070	1	a2-b3	5	agagaACCTGCagagaccgGGACCCCTATGTGCTGACGGGTTTCAGAGCTATGCTGGAAACAGCATAGCAAGTTGAAATAAGGCTAGTCCGTTATCAACTTGAAAAAGTGGCACCGAGTCGGTGCTAATTTCTACTCTTGTAGATTGGACGAGGAGCGACCGACAACAttttagagGCAGGTggaag
CNDP1	Knockout	ENSG00000150656.15	CNDP1	ENSG00000150656.15	chr18	-	74560932	74560951	CAAGTGGCCGTAGAAGCACA	74560929	74560931	CGG	74560934	74560935	ENSE00000995771.1	4	0.715427	0.296508	1	0	1	9	1	0.251151	1	a3		CNDP1	ENSG00000150656.15	chr18	-	74567354	74567376	GCTGATCCACAGGTTATCTGAAA	74567354	74567357	TTTG	74567377	74567380	ENSE00003632043.1	6	1	1	0	0	0	0.544668	1	0.445102	1	b2		6420	1	a3-b2	5	agagaACCTGCagagaccgCAAGTGGCCGTAGAAGCACAGTTTCAGAGCTATGCTGGAAACAGCATAGCAAGTTGAAATAAGGCTAGTCCGTTATCAACTTGAAAAAGTGGCACCGAGTCGGTGCTAATTTCTACTCTTGTAGATGCTGATCCACAGGTTATCTGAAAttttagagGCAGGTggaag
CNDP1	Knockout	ENSG00000150656.15	CNDP1	ENSG00000150656.15	chr18	+	74562118	74562137	TTCAGAGCCCTGGAGCAAGT	74562138	74562140	AGG	74562134	74562135	ENSE00003570602.1	5	0.674616	0.215284	1	0	1	14	1	0.364234	1	a6		CNDP1	ENSG00000150656.15	chr18	-	74567285	74567307	CACAAGTTCCTCCAGGGCAACAG	74567285	74567288	TTTC	74567308	74567311	ENSE00003632043.1	6	1	1	0	0	0	0.756476	1	0.399737	1	b1		5151	1	a6-b1	7	agagaACCTGCagagaccgTTCAGAGCCCTGGAGCAAGTGTTTCAGAGCTATGCTGGAAACAGCATAGCAAGTTGAAATAAGGCTAGTCCGTTATCAACTTGAAAAAGTGGCACCGAGTCGGTGCTAATTTCTACTCTTGTAGATCACAAGTTCCTCCAGGGCAACAGttttagagGCAGGTggaag
ZNF407	Knockout	ENSG00000215421.10	ZNF407	ENSG00000215421.10	chr18	+	74632492	74632511	GACTACCTCAGAAACCCAGG	74632512	74632514	AGG	74632508	74632509	ENSE00002710413.1	2	0.795909	0.242457	1	0	2	16	1	0.217468	1	a1		ZNF407	ENSG00000215421.10	chr18	+	74632085	74632107	TCACAGGAAGTAGAGATTGTTGA	74632104	74632107	TTTG	74632081	74632084	ENSE00002710413.1	2	1	1	0	0	0	0.731205	1	0.158464	1	b5		404	1	a1-b5	6	agagaACCTGCagagaccgGACTACCTCAGAAACCCAGGGTTTCAGAGCTATGCTGGAAACAGCATAGCAAGTTGAAATAAGGCTAGTCCGTTATCAACTTGAAAAAGTGGCACCGAGTCGGTGCTAATTTCTACTCTTGTAGATTCACAGGAAGTAGAGATTGTTGAttttagagGCAGGTggaag
ZNF407	Knockout	ENSG00000215421.10	ZNF407	ENSG00000215421.10	chr18	+	74632165	74632184	AGACACCTTAGTAACCTCAG	74632185	74632187	AGG	74632181	74632182	ENSE00002710413.1	2	0.776877	0.35141	1	0	0	9	1	0.169709	1	a2		ZNF407	ENSG00000215421.10	chr18	-	74632479	74632501	TGAGGTAGTCACACACACTCTCT	74632479	74632482	TTTC	74632502	74632505	ENSE00002710413.1	2	1	1	0	0	0	0.811975	1	0.213232	1	b4		298	1	a2-b4	6	agagaACCTGCagagaccgAGACACCTTAGTAACCTCAGGTTTCAGAGCTATGCTGGAAACAGCATAGCAAGTTGAAATAAGGCTAGTCCGTTATCAACTTGAAAAAGTGGCACCGAGTCGGTGCTAATTTCTACTCTTGTAGATTGAGGTAGTCACACACACTCTCTttttagagGCAGGTggaag
ZNF407	Knockout	ENSG00000215421.10	ZNF407	ENSG00000215421.10	chr18	-	74632125	74632144	AGGATTCTGAGCTAGACCAA	74632122	74632124	GGG	74632127	74632128	ENSE00002710413.1	2	0.711514	0.34462	1	0	0	11	1	0.161823	1	a4		ZNF407	ENSG00000215421.10	chr18	-	74633348	74633370	TCATTTGCACCTATACATACCCT	74633348	74633351	TTTA	74633371	74633374	ENSE00002710413.1	2	1	1	0	0	0	0.836726	1	0.340149	1	b2		1221	1	a4-b2	6	agagaACCTGCagagaccgAGGATTCTGAGCTAGACCAAGTTTCAGAGCTATGCTGGAAACAGCATAGCAAGTTGAAATAAGGCTAGTCCGTTATCAACTTGAAAAAGTGGCACCGAGTCGGTGCTAATTTCTACTCTTGTAGATTCATTTGCACCTATACATACCCTttttagagGCAGGTggaag
ZNF407	Knockout	ENSG00000215421.10	ZNF407	ENSG00000215421.10	chr18	+	74632822	74632841	AAATCTTAGAGACCACATGA	74632842	74632844	AGG	74632838	74632839	ENSE00002710413.1	2	0.699168	0.264251	1	0	1	15	1	0.265664	1	a6		ZNF407	ENSG00000215421.10	chr18	-	74633480	74633502	GTGCTACCACCAGACTGTGACAG	74633480	74633483	TTTG	74633503	74633506	ENSE00002710413.1	2	1	1	0	0	0	0.941995	1	0.359427	1	b1		642	1	a6-b1	7	agagaACCTGCagagaccgAAATCTTAGAGACCACATGAGTTTCAGAGCTATGCTGGAAACAGCATAGCAAGTTGAAATAAGGCTAGTCCGTTATCAACTTGAAAAAGTGGCACCGAGTCGGTGCTAATTTCTACTCTTGTAGATGTGCTACCACCAGACTGTGACAGttttagagGCAGGTggaag
ZADH2	Knockout	ENSG00000180011.7	ZADH2	ENSG00000180011.7	chr18	+	75202055	75202074	TTTCAGGCTGATGTATGCGG	75202075	75202077	TGG	75202071	75202072	ENSE00001403351.3	2	0.653249	0.690386	1	0	0	4	1	0.422635	1	a3		ZADH2	ENSG00000180011.7	chr18	+	75201879	75201901	TAGTTGATAGGACGATCACAGCC	75201898	75201901	TTTA	75201875	75201878	ENSE00001403351.3	2	1	1	0	0	0	0.462067	1	0.575597	2	b6		173	1	a3-b6	9	agagaACCTGCagagaccgTTTCAGGCTGATGTATGCGGGTTTCAGAGCTATGCTGGAAACAGCATAGCAAGTTGAAATAAGGCTAGTCCGTTATCAACTTGAAAAAGTGGCACCGAGTCGGTGCTAATTTCTACTCTTGTAGATTAGTTGATAGGACGATCACAGCCttttagagGCAGGTggaag
ZADH2	Knockout	ENSG00000180011.7	ZADH2	ENSG00000180011.7	chr18	+	75202086	75202105	ACCAGCAGGGTAAGATACTC	75202106	75202108	GGG	75202102	75202103	ENSE00001403351.3	2	0.52082	0.295119	1	0	0	13	1	0.395225	1	a9		ZADH2	ENSG00000180011.7	chr18	-	75201949	75201971	AAAGAAGGCAAAGTGCCATGTAA	75201949	75201952	TTTC	75201972	75201975	ENSE00001403351.3	2	1	1	0	0	0	0.76961	1	0.530504	2	b5		153	1	a9-b5	14	agagaACCTGCagagaccgACCAGCAGGGTAAGATACTCGTTTCAGAGCTATGCTGGAAACAGCATAGCAAGTTGAAATAAGGCTAGTCCGTTATCAACTTGAAAAAGTGGCACCGAGTCGGTGCTAATTTCTACTCTTGTAGATAAAGAAGGCAAAGTGCCATGTAAttttagagGCAGGTggaag
ZADH2	Knockout	ENSG00000180011.7	ZADH2	ENSG00000180011.7	chr18	-	75202034	75202053	AGCTCGGAGGACTGTCGGAA	75202031	75202033	GGG	75202036	75202037	ENSE00001403351.3	2	0.613758	0.536599	1	0	0	3	1	0.453581	1	a4		ZADH2	ENSG00000180011.7	chr18	-	75202313	75202335	TTGGTGTTAACGCATCTGACATC	75202313	75202316	TTTG	75202336	75202339	ENSE00001403351.3	2	1	1	0	0	0	0.287302	0.5	0.208665	4	b18		277	1	a4-b18	22	agagaACCTGCagagaccgAGCTCGGAGGACTGTCGGAAGTTTCAGAGCTATGCTGGAAACAGCATAGCAAGTTGAAATAAGGCTAGTCCGTTATCAACTTGAAAAAGTGGCACCGAGTCGGTGCTAATTTCTACTCTTGTAGATTTGGTGTTAACGCATCTGACATCttttagagGCAGGTggaag
ZADH2	Knockout	ENSG00000180011.7	ZADH2	ENSG00000180011.7	chr18	+	75201970	75201989	TTGAAAGCTGCATGGCAAAC	75201990	75201992	TGG	75201986	75201987	ENSE00001403351.3	2	0.388569	0.235076	1	0	1	19	1	0.49779	1	a13		ZADH2	ENSG00000180011.7	chr18	-	75202139	75202161	CTGAGTACACAGTTGTGCCTGCC	75202139	75202142	TTTG	75202162	75202165	ENSE00001403351.3	2	1	1	0	0	0	0.657664	1	0.362511	4	b12		153	1	a13-b12	25	agagaACCTGCagagaccgTTGAAAGCTGCATGGCAAACGTTTCAGAGCTATGCTGGAAACAGCATAGCAAGTTGAAATAAGGCTAGTCCGTTATCAACTTGAAAAAGTGGCACCGAGTCGGTGCTAATTTCTACTCTTGTAGATCTGAGTACACAGTTGTGCCTGCCttttagagGCAGGTggaag
TSHZ1	Knockout	ENSG00000179981.11	TSHZ1	ENSG00000179981.11	chr18	+	75286940	75286959	CGACGCGGAGAAGATCAAGG	75286960	75286962	AGG	75286956	75286957	ENSE00001282592.5	2	0.780482	0.292355	1	0	1	7	1	0.479418	1	a1		TSHZ1	ENSG00000179981.11	chr18	-	75286710	75286732	AGGAAGTGCCCGGTGACCATCAT	75286710	75286713	TTTC	75286733	75286736	ENSE00001282592.5	2	1	1	0	0	0	0.462294	1	0.403281	1	b4		246	1	a1-b4	5	agagaACCTGCagagaccgCGACGCGGAGAAGATCAAGGGTTTCAGAGCTATGCTGGAAACAGCATAGCAAGTTGAAATAAGGCTAGTCCGTTATCAACTTGAAAAAGTGGCACCGAGTCGGTGCTAATTTCTACTCTTGTAGATAGGAAGTGCCCGGTGACCATCATttttagagGCAGGTggaag
TSHZ1	Knockout	ENSG00000179981.11	TSHZ1	ENSG00000179981.11	chr18	+	75286861	75286880	AGCAGCCCGACTCTCCCGCG	75286881	75286883	GGG	75286877	75286878	ENSE00001282592.5	2	0.686192	0.4023	1	0	0	6	1	0.454968	1	a4		TSHZ1	ENSG00000179981.11	chr18	-	75286419	75286441	GTGATGGCTGGCACTGGCTCCTT	75286419	75286422	TTTG	75286442	75286445	ENSE00001282592.5	2	1	1	0	0	0	0.754013	1	0.313216	1	b2		458	1	a4-b2	6	agagaACCTGCagagaccgAGCAGCCCGACTCTCCCGCGGTTTCAGAGCTATGCTGGAAACAGCATAGCAAGTTGAAATAAGGCTAGTCCGTTATCAACTTGAAAAAGTGGCACCGAGTCGGTGCTAATTTCTACTCTTGTAGATGTGATGGCTGGCACTGGCTCCTTttttagagGCAGGTggaag
TSHZ1	Knockout	ENSG00000179981.11	TSHZ1	ENSG00000179981.11	chr18	+	75286214	75286233	CCACTACCGTGACGACAACA	75286234	75286236	GGG	75286230	75286231	ENSE00001282592.5	2	0.684277	0.66683	1	0	0	4	1	0.25472	1	a5		TSHZ1	ENSG00000179981.11	chr18	+	75286990	75287012	AGCCCAGCACCCTGTACCCGTAC	75287009	75287012	TTTG	75286986	75286989	ENSE00001282592.5	2	1	1	0	0	0	0.861811	1	0.495822	1	b1		779	1	a5-b1	6	agagaACCTGCagagaccgCCACTACCGTGACGACAACAGTTTCAGAGCTATGCTGGAAACAGCATAGCAAGTTGAAATAAGGCTAGTCCGTTATCAACTTGAAAAAGTGGCACCGAGTCGGTGCTAATTTCTACTCTTGTAGATAGCCCAGCACCCTGTACCCGTACttttagagGCAGGTggaag
TSHZ1	Knockout	ENSG00000179981.11	TSHZ1	ENSG00000179981.11	chr18	+	75286243	75286262	ACTCCGAGAAGACCAAGAGG	75286263	75286265	TGG	75286259	75286260	ENSE00001282592.5	2	0.725323	0.650871	1	0	0	4	1	0.263695	1	a2		TSHZ1	ENSG00000179981.11	chr18	-	75286833	75286855	ATGCTGGAGGCCGGCAGCCGCGT	75286833	75286836	TTTG	75286856	75286859	ENSE00001282592.5	2	1	1	0	0	0	0.398479	1	0.441349	1	b6		574	1	a2-b6	8	agagaACCTGCagagaccgACTCCGAGAAGACCAAGAGGGTTTCAGAGCTATGCTGGAAACAGCATAGCAAGTTGAAATAAGGCTAGTCCGTTATCAACTTGAAAAAGTGGCACCGAGTCGGTGCTAATTTCTACTCTTGTAGATATGCTGGAGGCCGGCAGCCGCGTttttagagGCAGGTggaag
SMIM21	Knockout	ENSG00000206026.7	SMIM21	ENSG00000206026.7	chr18	-	75427468	75427487	GAATGGGACGGATATTCAAG	75427465	75427467	GGG	75427470	75427471	ENSE00001492846.2	1	0.674853	0.336127	1	0	0	8	1	0.256198	1	a3		SMIM21	ENSG00000206026.7	chr18	-	75418896	75418918	AGTTTGAAAATGAACACCATATT	75418896	75418899	TTTC	75418919	75418922			1	1	0	0	0	0.423378	0.666667	0.410468	3	b3		8574	1	a3-b3	6	agagaACCTGCagagaccgGAATGGGACGGATATTCAAGGTTTCAGAGCTATGCTGGAAACAGCATAGCAAGTTGAAATAAGGCTAGTCCGTTATCAACTTGAAAAAGTGGCACCGAGTCGGTGCTAATTTCTACTCTTGTAGATAGTTTGAAAATGAACACCATATTttttagagGCAGGTggaag
SMIM21	Knockout	ENSG00000206026.7	SMIM21	ENSG00000206026.7	chr18	+	75427517	75427536	TGTGCTATAGGGAATCGGGG	75427537	75427539	AGG	75427533	75427534	ENSE00001492846.2	1	0.704333	0.365643	1	0	0	7	1	0.0826446	1	a1		SMIM21	ENSG00000206026.7	chr18	-	75418846	75418868	CATGTGATGGTGTTGCTGAGGAA	75418846	75418849	TTTC	75418869	75418872			1	1	0	0	0	0.493169	0.666667	0.548209	4	b6		8687	1	a1-b6	7	agagaACCTGCagagaccgTGTGCTATAGGGAATCGGGGGTTTCAGAGCTATGCTGGAAACAGCATAGCAAGTTGAAATAAGGCTAGTCCGTTATCAACTTGAAAAAGTGGCACCGAGTCGGTGCTAATTTCTACTCTTGTAGATCATGTGATGGTGTTGCTGAGGAAttttagagGCAGGTggaag
SMIM21	Knockout	ENSG00000206026.7	SMIM21	ENSG00000206026.7	chr18	+	75418880	75418899	ACAATGTGAAGAAACGAATA	75418900	75418902	TGG	75418896	75418897			0.491506	0.394685	1	0	2	21	0.666667	0.410468	3	a14		SMIM21	ENSG00000206026.7	chr18	-	75427480	75427502	AACAAGACTCTGCAGGAATGGGA	75427480	75427483	TTTA	75427503	75427506	ENSE00001492846.2	1	1	1	0	0	0	0.411152	1	0.22865	1	b1		8584	1	a14-b1	15	agagaACCTGCagagaccgACAATGTGAAGAAACGAATAGTTTCAGAGCTATGCTGGAAACAGCATAGCAAGTTGAAATAAGGCTAGTCCGTTATCAACTTGAAAAAGTGGCACCGAGTCGGTGCTAATTTCTACTCTTGTAGATAACAAGACTCTGCAGGAATGGGAttttagagGCAGGTggaag
SMIM21	Knockout	ENSG00000206026.7	SMIM21	ENSG00000206026.7	chr18	-	75418839	75418858	TGTTGCTGAGGAATCATAGC	75418836	75418838	AGG	75418841	75418842			0.560625	0.485796	1	0	1	10	0.666667	0.561983	4	a16		SMIM21	ENSG00000206026.7	chr18	+	75427505	75427527	AATGTTCCCAGCTGTGCTATAGG	75427524	75427527	TTTA	75427501	75427504	ENSE00001492846.2	1	1	1	0	0	0	0.409011	1	0.107438	1	b2		8683	1	a16-b2	18	agagaACCTGCagagaccgTGTTGCTGAGGAATCATAGCGTTTCAGAGCTATGCTGGAAACAGCATAGCAAGTTGAAATAAGGCTAGTCCGTTATCAACTTGAAAAAGTGGCACCGAGTCGGTGCTAATTTCTACTCTTGTAGATAATGTTCCCAGCTGTGCTATAGGttttagagGCAGGTggaag
ZNF516	Knockout	ENSG00000101493.11	ZNF516	ENSG00000101493.11	chr18	-	76442243	76442262	GCGCACATGAAGAAGCACCG	76442240	76442242	GGG	76442245	76442246	ENSE00003668447.1	3	0.76725	0.318733	1	0	0	10	1	0.231872	1	a1		ZNF516	ENSG00000101493.11	chr18	-	76380056	76380078	ACCCCAAGCAGGAGGTGCCCGTC	76380056	76380059	TTTC	76380079	76380082	ENSE00001647913.2	4	1	1	0	0	0	0.480747	1	0.589567	2	b4		62189	1	a1-b4	5	agagaACCTGCagagaccgGCGCACATGAAGAAGCACCGGTTTCAGAGCTATGCTGGAAACAGCATAGCAAGTTGAAATAAGGCTAGTCCGTTATCAACTTGAAAAAGTGGCACCGAGTCGGTGCTAATTTCTACTCTTGTAGATACCCCAAGCAGGAGGTGCCCGTCttttagagGCAGGTggaag
ZNF516	Knockout	ENSG00000101493.11	ZNF516	ENSG00000101493.11	chr18	-	76442094	76442113	CATCGCCACCATCAACAACG	76442091	76442093	TGG	76442096	76442097	ENSE00003668447.1	3	0.717493	0.340497	1	0	1	9	1	0.274577	1	a2		ZNF516	ENSG00000101493.11	chr18	-	76380082	76380104	TATGGACTTAAAGATGCCAGCAT	76380082	76380085	TTTC	76380105	76380108	ENSE00001647913.2	4	1	1	0	0	0	0.682675	1	0.582115	2	b3		62014	1	a2-b3	5	agagaACCTGCagagaccgCATCGCCACCATCAACAACGGTTTCAGAGCTATGCTGGAAACAGCATAGCAAGTTGAAATAAGGCTAGTCCGTTATCAACTTGAAAAAGTGGCACCGAGTCGGTGCTAATTTCTACTCTTGTAGATTATGGACTTAAAGATGCCAGCATttttagagGCAGGTggaag
ZNF516	Knockout	ENSG00000101493.11	ZNF516	ENSG00000101493.11	chr18	-	76441746	76441765	GGCCGAGTACCTCAAGTACG	76441743	76441745	GGG	76441748	76441749	ENSE00003668447.1	3	0.708621	0.976786	1	0	0	2	1	0.374319	1	a4		ZNF516	ENSG00000101493.11	chr18	+	76380155	76380177	AAGTATGGACACAGAAGCTGCGA	76380174	76380177	TTTC	76380151	76380154	ENSE00001647913.2	4	1	1	0	0	0	0.818542	1	0.555747	2	b2		61574	1	a4-b2	6	agagaACCTGCagagaccgGGCCGAGTACCTCAAGTACGGTTTCAGAGCTATGCTGGAAACAGCATAGCAAGTTGAAATAAGGCTAGTCCGTTATCAACTTGAAAAAGTGGCACCGAGTCGGTGCTAATTTCTACTCTTGTAGATAAGTATGGACACAGAAGCTGCGAttttagagGCAGGTggaag
ZNF516	Knockout	ENSG00000101493.11	ZNF516	ENSG00000101493.11	chr18	-	76442319	76442338	CAAGCCCGAGCTGAGCCCCG	76442316	76442318	GGG	76442321	76442322	ENSE00003668447.1	3	0.702422	0.166144	1	0	1	17	1	0.210089	1	a5		ZNF516	ENSG00000101493.11	chr18	-	76441999	76442021	CAAACCTGGACAGCTTGAACGCC	76441999	76442002	TTTA	76442022	76442025	ENSE00003668447.1	3	1	1	0	0	0	0.525848	1	0.302379	1	b1		322	1	a5-b1	6	agagaACCTGCagagaccgCAAGCCCGAGCTGAGCCCCGGTTTCAGAGCTATGCTGGAAACAGCATAGCAAGTTGAAATAAGGCTAGTCCGTTATCAACTTGAAAAAGTGGCACCGAGTCGGTGCTAATTTCTACTCTTGTAGATCAAACCTGGACAGCTTGAACGCCttttagagGCAGGTggaag
ZNF236	Knockout	ENSG00000130856.17	ZNF236	ENSG00000130856.17	chr18	+	76875643	76875662	CGTGCAGCGAGTCCACTCAG	76875663	76875665	AGG	76875659	76875660	ENSE00001179496.1	6	0.747756	0.572772	1	0	0	3	1	0.15814	1	a1		ZNF236	ENSG00000130856.17	chr18	-	76878033	76878055	AATACACAACTACATTCTGTACA	76878033	76878036	TTTA	76878056	76878059	ENSE00000894937.1	7	1	1	0	0	0	0.866461	1	0.163506	1	b4		2374	1	a1-b4	5	agagaACCTGCagagaccgCGTGCAGCGAGTCCACTCAGGTTTCAGAGCTATGCTGGAAACAGCATAGCAAGTTGAAATAAGGCTAGTCCGTTATCAACTTGAAAAAGTGGCACCGAGTCGGTGCTAATTTCTACTCTTGTAGATAATACACAACTACATTCTGTACAttttagagGCAGGTggaag
ZNF236	Knockout	ENSG00000130856.17	ZNF236	ENSG00000130856.17	chr18	+	76880271	76880290	GCAGCAGCTGAGCATCACAG	76880291	76880293	TGG	76880287	76880288	ENSE00000894939.1	8	0.736375	0.192632	1	0	1	33	1	0.2161	1	a2		ZNF236	ENSG00000130856.17	chr18	-	76871807	76871829	ATACCTGTGTGTATCCTAATGTG	76871807	76871810	TTTC	76871830	76871833	ENSE00001179502.1	5	1	1	0	0	0	0.87381	1	0.124866	1	b3		8480	1	a2-b3	5	agagaACCTGCagagaccgGCAGCAGCTGAGCATCACAGGTTTCAGAGCTATGCTGGAAACAGCATAGCAAGTTGAAATAAGGCTAGTCCGTTATCAACTTGAAAAAGTGGCACCGAGTCGGTGCTAATTTCTACTCTTGTAGATATACCTGTGTGTATCCTAATGTGttttagagGCAGGTggaag
ZNF236	Knockout	ENSG00000130856.17	ZNF236	ENSG00000130856.17	chr18	+	76871804	76871823	CGACACATTAGGATACACAC	76871824	76871826	AGG	76871820	76871821	ENSE00001179502.1	5	0.727804	0.280989	1	0	1	7	1	0.127191	1	a3		ZNF236	ENSG00000130856.17	chr18	-	76899078	76899100	AAGTGGGAAGCAATGTGAGTCTT	76899078	76899081	TTTA	76899101	76899104	ENSE00001280898.1	11	1	1	0	0	0	0.874923	1	0.321825	1	b2		27258	1	a3-b2	5	agagaACCTGCagagaccgCGACACATTAGGATACACACGTTTCAGAGCTATGCTGGAAACAGCATAGCAAGTTGAAATAAGGCTAGTCCGTTATCAACTTGAAAAAGTGGCACCGAGTCGGTGCTAATTTCTACTCTTGTAGATAAGTGGGAAGCAATGTGAGTCTTttttagagGCAGGTggaag
ZNF236	Knockout	ENSG00000130856.17	ZNF236	ENSG00000130856.17	chr18	-	76895260	76895279	GCAGGCGAATGTGCACCTTG	76895257	76895259	AGG	76895262	76895263	ENSE00001280757.1	10	0.714134	0.232887	1	0	1	11	1	0.306977	1	a6		ZNF236	ENSG00000130856.17	chr18	+	76910666	76910688	CAGTGACTGATACGTACCATCAG	76910685	76910688	TTTA	76910662	76910665	ENSE00001280714.1	16	1	1	0	0	0	0.905325	1	0.488014	1	b1		15423	1	a6-b1	7	agagaACCTGCagagaccgGCAGGCGAATGTGCACCTTGGTTTCAGAGCTATGCTGGAAACAGCATAGCAAGTTGAAATAAGGCTAGTCCGTTATCAACTTGAAAAAGTGGCACCGAGTCGGTGCTAATTTCTACTCTTGTAGATCAGTGACTGATACGTACCATCAGttttagagGCAGGTggaag
MBP	Knockout	ENSG00000197971.16	MBP	ENSG00000197971.16	chr18	+	76989996	76990015	GTCCGGCCGTGTGACTTCTG	76990016	76990018	GGG	76990012	76990013			0.627214	0.383933	1	0	0	8	0.666667	0.713433	3	a4		MBP	ENSG00000197971.16	chr18	-	77066307	77066329	ACGGACAACCTCAGAGGACAACG	77066307	77066310	TTTC	77066330	77066333	ENSE00003502747.1	3	1	1	0	0	0	0.874361	0.166667	0.128358	6	b9		76295	0.833333	a4-b9	13	agagaACCTGCagagaccgGTCCGGCCGTGTGACTTCTGGTTTCAGAGCTATGCTGGAAACAGCATAGCAAGTTGAAATAAGGCTAGTCCGTTATCAACTTGAAAAAGTGGCACCGAGTCGGTGCTAATTTCTACTCTTGTAGATACGGACAACCTCAGAGGACAACGttttagagGCAGGTggaag
MBP	Knockout	ENSG00000197971.16	MBP	ENSG00000197971.16	chr18	-	76990048	76990067	GTTTCAGGACTCACACCACC	76990045	76990047	CGG	76990050	76990051			0.653287	0.217882	1	0	2	13	0.666667	0.675622	3	a3		MBP	ENSG00000197971.16	chr18	+	77105192	77105214	GGATCAGCTCACGTCTTACCGTA	77105211	77105214	TTTC	77105188	77105191	ENSE00003479882.1	2	1	1	0	0	0	0.611373	0.166667	0.0497512	6	b13		115161	0.833333	a3-b13	16	agagaACCTGCagagaccgGTTTCAGGACTCACACCACCGTTTCAGAGCTATGCTGGAAACAGCATAGCAAGTTGAAATAAGGCTAGTCCGTTATCAACTTGAAAAAGTGGCACCGAGTCGGTGCTAATTTCTACTCTTGTAGATGGATCAGCTCACGTCTTACCGTAttttagagGCAGGTggaag
MBP	Knockout	ENSG00000197971.16	MBP	ENSG00000197971.16	chr18	+	76990030	76990049	AGTGAGCAGTTCTTGCCGGG	76990050	76990052	TGG	76990046	76990047			0.699148	0.343364	1	0	0	9	0.666667	0.679602	3	a2		MBP	ENSG00000197971.16	chr18	-	77066366	77066388	CAGAATAGTGAAACTAACAGAGG	77066366	77066369	TTTC	77066389	77066392	ENSE00003502747.1	3	0.768491	1	0	1	0	0.571652	0.166667	0.0696517	6	b15		76320	0.833333	a2-b15	17	agagaACCTGCagagaccgAGTGAGCAGTTCTTGCCGGGGTTTCAGAGCTATGCTGGAAACAGCATAGCAAGTTGAAATAAGGCTAGTCCGTTATCAACTTGAAAAAGTGGCACCGAGTCGGTGCTAATTTCTACTCTTGTAGATCAGAATAGTGAAACTAACAGAGGttttagagGCAGGTggaag
MBP	Knockout	ENSG00000197971.16	MBP	ENSG00000197971.16	chr18	+	77016937	77016956	ATGGTCCATGGTACTTGCTG	77016957	77016959	TGG	77016953	77016954	ENSE00002143335.1	1	0.60514	0.302135	1	0	0	10	1	0.451741	4	a23		MBP	ENSG00000197971.16	chr18	-	77017249	77017271	CAGGAGAGGCAGATGCGAACCAG	77017249	77017252	TTTG	77017272	77017275	ENSE00002143335.1	1	1	1	0	0	0	0.876185	0.166667	0.157214	6	b8		296	1	a23-b8	31	agagaACCTGCagagaccgATGGTCCATGGTACTTGCTGGTTTCAGAGCTATGCTGGAAACAGCATAGCAAGTTGAAATAAGGCTAGTCCGTTATCAACTTGAAAAAGTGGCACCGAGTCGGTGCTAATTTCTACTCTTGTAGATCAGGAGAGGCAGATGCGAACCAGttttagagGCAGGTggaag
GALR1	Knockout	ENSG00000166573.6	GALR1	ENSG00000166573.6	chr18	-	77250829	77250848	GGTGGGCAGCGCGTACACGG	77250826	77250828	TGG	77250831	77250832	ENSE00001280747.4	1	0.671476	0.726496	1	0	0	5	1	0.270296	1	a4		GALR1	ENSG00000166573.6	chr18	+	77268582	77268604	TAGACTGCACAGACAGTTCTGGT	77268601	77268604	TTTC	77268578	77268581	ENSE00001156523.5	3	1	1	0	0	0	0.425184	1	0.715377	4	b5		17770	1	a4-b5	9	agagaACCTGCagagaccgGGTGGGCAGCGCGTACACGGGTTTCAGAGCTATGCTGGAAACAGCATAGCAAGTTGAAATAAGGCTAGTCCGTTATCAACTTGAAAAAGTGGCACCGAGTCGGTGCTAATTTCTACTCTTGTAGATTAGACTGCACAGACAGTTCTGGTttttagagGCAGGTggaag
GALR1	Knockout	ENSG00000166573.6	GALR1	ENSG00000166573.6	chr18	-	77250747	77250766	AACAGGTTGGTGGTGCTCCG	77250744	77250746	CGG	77250749	77250750	ENSE00001280747.4	1	0.617723	0.3512	1	0	0	7	1	0.191977	1	a9		GALR1	ENSG00000166573.6	chr18	+	77268622	77268644	GAATCTCCTGGCTGCCGCACCAC	77268641	77268644	TTTG	77268618	77268621	ENSE00001156523.5	3	1	1	0	0	0	0.528458	1	0.753582	4	b4		17892	1	a9-b4	13	agagaACCTGCagagaccgAACAGGTTGGTGGTGCTCCGGTTTCAGAGCTATGCTGGAAACAGCATAGCAAGTTGAAATAAGGCTAGTCCGTTATCAACTTGAAAAAGTGGCACCGAGTCGGTGCTAATTTCTACTCTTGTAGATGAATCTCCTGGCTGCCGCACCACttttagagGCAGGTggaag
GALR1	Knockout	ENSG00000166573.6	GALR1	ENSG00000166573.6	chr18	+	77250638	77250657	CGTGGAGAACTTCGTCACGC	77250658	77250660	TGG	77250654	77250655	ENSE00001280747.4	1	0.597527	0.975367	1	0	0	1	1	0.101242	1	a13		GALR1	ENSG00000166573.6	chr18	-	77256194	77256216	TTGGATGCTTCAGACTTCTTTGA	77256194	77256197	TTTC	77256217	77256220	ENSE00001104298.1	2	1	1	0	0	0	0.207242	1	0.671442	3	b3		5540	1	a13-b3	16	agagaACCTGCagagaccgCGTGGAGAACTTCGTCACGCGTTTCAGAGCTATGCTGGAAACAGCATAGCAAGTTGAAATAAGGCTAGTCCGTTATCAACTTGAAAAAGTGGCACCGAGTCGGTGCTAATTTCTACTCTTGTAGATTTGGATGCTTCAGACTTCTTTGAttttagagGCAGGTggaag
GALR1	Knockout	ENSG00000166573.6	GALR1	ENSG00000166573.6	chr18	-	77250707	77250726	GCGCCAGCACGGTGATCACT	77250704	77250706	AGG	77250709	77250710	ENSE00001280747.4	1	0.538917	0.470345	1	0	0	5	1	0.153773	1	a22		GALR1	ENSG00000166573.6	chr18	+	77256156	77256178	AGGTCCTTAATCACTTGCATAAA	77256175	77256178	TTTC	77256152	77256155	ENSE00001104298.1	2	1	1	0	0	0	0.708095	1	0.653295	3	b1		5466	1	a22-b1	23	agagaACCTGCagagaccgGCGCCAGCACGGTGATCACTGTTTCAGAGCTATGCTGGAAACAGCATAGCAAGTTGAAATAAGGCTAGTCCGTTATCAACTTGAAAAAGTGGCACCGAGTCGGTGCTAATTTCTACTCTTGTAGATAGGTCCTTAATCACTTGCATAAAttttagagGCAGGTggaag
SALL3	Knockout	ENSG00000256463.9	SALL3	ENSG00000256463.9	chr18	+	78993113	78993132	CAACCCGCTGGTCAGCATCG	78993133	78993135	CGG	78993129	78993130	ENSE00002480916.2	1	0.691263	0.658816	1	0	0	4	1	0.291795	1	a1		INT	INT	chr17	+	71605153	71605175	TTCTGAAATTCTCTGGTTACTAG	INT	INT	INT	INT	INT	INT	INT	INT	INT	INT	INT	INT	INT	INT	INT	INT	INT		INT	1	a1-INT	6	agagaACCTGCagagaccgCAACCCGCTGGTCAGCATCGGTTTCAGAGCTATGCTGGAAACAGCATAGCAAGTTGAAATAAGGCTAGTCCGTTATCAACTTGAAAAAGTGGCACCGAGTCGGTGCTAATTTCTACTCTTGTAGATTTCTGAAATTCTCTGGTTACTAGttttagagGCAGGTggaag
SALL3	Knockout	ENSG00000256463.9	SALL3	ENSG00000256463.9	chr18	+	78993212	78993231	CGAGCCCAAAGCCAGCGCCG	78993232	78993234	AGG	78993228	78993229	ENSE00002480916.2	1	0.684497	0.479197	1	0	1	5	1	0.317179	1	a2		INT	INT	chr6	+	50367572	50367594	AATATTAATCTACCATGTAACTT	INT	INT	INT	INT	INT	INT	INT	INT	INT	INT	INT	INT	INT	INT	INT	INT	INT		INT	1	a2-INT	7	agagaACCTGCagagaccgCGAGCCCAAAGCCAGCGCCGGTTTCAGAGCTATGCTGGAAACAGCATAGCAAGTTGAAATAAGGCTAGTCCGTTATCAACTTGAAAAAGTGGCACCGAGTCGGTGCTAATTTCTACTCTTGTAGATAATATTAATCTACCATGTAACTTttttagagGCAGGTggaag
SALL3	Knockout	ENSG00000256463.9	SALL3	ENSG00000256463.9	chr18	+	78993078	78993097	CTACCTCAGACTTCCGCCAG	78993098	78993100	CGG	78993094	78993095	ENSE00002480916.2	1	0.674585	0.864407	1	0	0	5	1	0.282821	1	a3		INT	INT	chr7	-	125412930	125412952	TTATAGCCTCCCAAATTTATTCA	INT	INT	INT	INT	INT	INT	INT	INT	INT	INT	INT	INT	INT	INT	INT	INT	INT		INT	1	a3-INT	8	agagaACCTGCagagaccgCTACCTCAGACTTCCGCCAGGTTTCAGAGCTATGCTGGAAACAGCATAGCAAGTTGAAATAAGGCTAGTCCGTTATCAACTTGAAAAAGTGGCACCGAGTCGGTGCTAATTTCTACTCTTGTAGATTTATAGCCTCCCAAATTTATTCAttttagagGCAGGTggaag
SALL3	Knockout	ENSG00000256463.9	SALL3	ENSG00000256463.9	chr18	-	78993195	78993214	TCGAACACCGACACATTGGG	78993192	78993194	CGG	78993197	78993198	ENSE00002480916.2	1	0.672747	0.533273	1	0	1	3	1	0.309231	1	a4		INT	INT	chrY	-	12102802	12102824	TTCGGTGATGATATGCAATGATA	INT	INT	INT	INT	INT	INT	INT	INT	INT	INT	INT	INT	INT	INT	INT	INT	INT		INT	1	a4-INT	9	agagaACCTGCagagaccgTCGAACACCGACACATTGGGGTTTCAGAGCTATGCTGGAAACAGCATAGCAAGTTGAAATAAGGCTAGTCCGTTATCAACTTGAAAAAGTGGCACCGAGTCGGTGCTAATTTCTACTCTTGTAGATTTCGGTGATGATATGCAATGATAttttagagGCAGGTggaag
ATP9B	Knockout	ENSG00000166377.20	ATP9B	ENSG00000166377.20	chr18	+	79096574	79096593	CACGAGCCAGGATAATGCAA	79096594	79096596	AGG	79096590	79096591	ENSE00003649880.1	2	0.630127	0.420409	1	0	0	4	1	0.0685413	3	a4		ATP9B	ENSG00000166377.20	chr18	-	79193195	79193217	TGAGCATAAACATAAGCACTGAT	79193195	79193198	TTTC	79193218	79193221	ENSE00003661910.1	9	1	1	0	0	0	0.873483	0.5	0.261277	4	b8		96605	1	a4-b8	12	agagaACCTGCagagaccgCACGAGCCAGGATAATGCAAGTTTCAGAGCTATGCTGGAAACAGCATAGCAAGTTGAAATAAGGCTAGTCCGTTATCAACTTGAAAAAGTGGCACCGAGTCGGTGCTAATTTCTACTCTTGTAGATTGAGCATAAACATAAGCACTGATttttagagGCAGGTggaag
ATP9B	Knockout	ENSG00000166377.20	ATP9B	ENSG00000166377.20	chr18	+	79096606	79096625	CTGGAGTGGTTTGTCTGTGA	79096626	79096628	TGG	79096622	79096623	ENSE00003649880.1	2	0.50165	0.275437	1	0	2	12	1	0.0779145	3	a10		ATP9B	ENSG00000166377.20	chr18	+	79330008	79330030	ATAGGATGAATCCACGGCAGAAA	79330027	79330030	TTTG	79330004	79330007	ENSE00003651762.1	17	1	1	0	0	0	0.887158	0.5	0.573228	4	b7		233405	1	a10-b7	17	agagaACCTGCagagaccgCTGGAGTGGTTTGTCTGTGAGTTTCAGAGCTATGCTGGAAACAGCATAGCAAGTTGAAATAAGGCTAGTCCGTTATCAACTTGAAAAAGTGGCACCGAGTCGGTGCTAATTTCTACTCTTGTAGATATAGGATGAATCCACGGCAGAAAttttagagGCAGGTggaag
ATP9B	Knockout	ENSG00000166377.20	ATP9B	ENSG00000166377.20	chr18	+	79277135	79277154	TCGGACCAGCACTATCCCAG	79277155	79277157	AGG	79277151	79277152	ENSE00003659061.1	13	0.757039	0.593387	1	0	0	4	0.5	0.401875	4	a15		ATP9B	ENSG00000166377.20	chr18	+	79096619	79096641	TCTGTGATGGCTGGAAGTTCCTC	79096638	79096641	TTTG	79096615	79096618	ENSE00003649880.1	2	1	1	0	0	0	0.203571	1	0.0826011	2	b2		180513	1	a15-b2	17	agagaACCTGCagagaccgTCGGACCAGCACTATCCCAGGTTTCAGAGCTATGCTGGAAACAGCATAGCAAGTTGAAATAAGGCTAGTCCGTTATCAACTTGAAAAAGTGGCACCGAGTCGGTGCTAATTTCTACTCTTGTAGATTCTGTGATGGCTGGAAGTTCCTCttttagagGCAGGTggaag
ATP9B	Knockout	ENSG00000166377.20	ATP9B	ENSG00000166377.20	chr18	-	79307128	79307147	GGCCCGAGACTCATACACGG	79307125	79307127	GGG	79307130	79307131	ENSE00003586322.1	15	0.79701	1	1	0	0	2	0.5	0.490627	4	a14		ATP9B	ENSG00000166377.20	chr18	-	79096568	79096590	CATTATCCTGGCTCGTGGTAAGG	79096568	79096571	TTTG	79096591	79096594	ENSE00003649880.1	2	1	1	0	0	0	0.247283	1	0.0620972	3	b5		210562	1	a14-b5	19	agagaACCTGCagagaccgGGCCCGAGACTCATACACGGGTTTCAGAGCTATGCTGGAAACAGCATAGCAAGTTGAAATAAGGCTAGTCCGTTATCAACTTGAAAAAGTGGCACCGAGTCGGTGCTAATTTCTACTCTTGTAGATCATTATCCTGGCTCGTGGTAAGGttttagagGCAGGTggaag
NFATC1	Knockout	ENSG00000131196.18	NFATC1	ENSG00000131196.18	chr18	+	79410485	79410504	CAACCTTCAGACCTCCACAC	79410505	79410507	CGG	79410501	79410502	ENSE00002244819.1	2	0.680019	0.261716	1	0	0	13	0.777778	0.105617	3	a6		NFATC1	ENSG00000131196.18	chr18	+	79467519	79467541	TACGTCTGCAACGGGAAGAGAAA	79467538	79467541	TTTC	79467515	79467518	ENSE00003671704.1	8	1	1	0	0	0	0.712691	0.888889	0.718466	6	b18		57037	1	a6-b18	24	agagaACCTGCagagaccgCAACCTTCAGACCTCCACACGTTTCAGAGCTATGCTGGAAACAGCATAGCAAGTTGAAATAAGGCTAGTCCGTTATCAACTTGAAAAAGTGGCACCGAGTCGGTGCTAATTTCTACTCTTGTAGATTACGTCTGCAACGGGAAGAGAAAttttagagGCAGGTggaag
NFATC1	Knockout	ENSG00000131196.18	NFATC1	ENSG00000131196.18	chr18	-	79410630	79410649	CACGAGGTTATCTCGATGCG	79410627	79410629	AGG	79410632	79410633	ENSE00002244819.1	2	0.665956	1	1	0	0	0	0.777778	0.14968	3	a13		NFATC1	ENSG00000131196.18	chr18	-	79450982	79451004	CGAAGTTCAATGTCGGAGTTTCT	79450982	79450985	TTTC	79451005	79451008	ENSE00003689358.1	5	0.958754	1	0	0	1	0.1816	1	0.573831	5	b13		40350	1	a13-b13	26	agagaACCTGCagagaccgCACGAGGTTATCTCGATGCGGTTTCAGAGCTATGCTGGAAACAGCATAGCAAGTTGAAATAAGGCTAGTCCGTTATCAACTTGAAAAAGTGGCACCGAGTCGGTGCTAATTTCTACTCTTGTAGATCGAAGTTCAATGTCGGAGTTTCTttttagagGCAGGTggaag
NFATC1	Knockout	ENSG00000131196.18	NFATC1	ENSG00000131196.18	chr18	-	79410533	79410552	AAGCTGCTCCGTACCCCGAG	79410530	79410532	GGG	79410535	79410536	ENSE00002244819.1	2	0.653987	0.589898	1	0	0	3	0.777778	0.117053	3	a18		NFATC1	ENSG00000131196.18	chr18	+	79450949	79450971	GGCAGCATTGACTGTGCCGGAAT	79450968	79450971	TTTG	79450945	79450948	ENSE00003689358.1	5	1	1	0	0	0	0.787602	1	0.569122	5	b8		40433	1	a18-b8	26	agagaACCTGCagagaccgAAGCTGCTCCGTACCCCGAGGTTTCAGAGCTATGCTGGAAACAGCATAGCAAGTTGAAATAAGGCTAGTCCGTTATCAACTTGAAAAAGTGGCACCGAGTCGGTGCTAATTTCTACTCTTGTAGATGGCAGCATTGACTGTGCCGGAATttttagagGCAGGTggaag
NFATC1	Knockout	ENSG00000131196.18	NFATC1	ENSG00000131196.18	chr18	-	79410686	79410705	CGTCTTCCACCTCCACATCG	79410683	79410685	TGG	79410688	79410689	ENSE00002244819.1	2	0.696208	0.180336	1	0	3	14	0.777778	0.168517	3	a3		NFATC1	ENSG00000131196.18	chr18	-	79461316	79461338	GCTTCCATCTCCCAGACATGGTG	79461316	79461319	TTTC	79461339	79461342	ENSE00003555962.1	7	1	1	0	0	0	0.446292	1	0.671712	6	b24		50628	1	a3-b24	27	agagaACCTGCagagaccgCGTCTTCCACCTCCACATCGGTTTCAGAGCTATGCTGGAAACAGCATAGCAAGTTGAAATAAGGCTAGTCCGTTATCAACTTGAAAAAGTGGCACCGAGTCGGTGCTAATTTCTACTCTTGTAGATGCTTCCATCTCCCAGACATGGTGttttagagGCAGGTggaag
CTDP1	Knockout	ENSG00000060069.18	CTDP1	ENSG00000060069.18	chr18	-	79695258	79695277	GGCCTTTCATGACAACCGGG	79695255	79695257	TGG	79695260	79695261	ENSE00003691370.1	2	0.71863	0.965347	1	0	0	1	1	0.121401	1	a1		CTDP1	ENSG00000060069.18	chr18	-	79728967	79728989	TTCTAGAAGGGCCAGGCTGCTCT	79728967	79728970	TTTC	79728990	79728993			0.923552	1	0	0	3	0.16283	0.5	0.859521	5	b5		33707	1	a1-b5	6	agagaACCTGCagagaccgGGCCTTTCATGACAACCGGGGTTTCAGAGCTATGCTGGAAACAGCATAGCAAGTTGAAATAAGGCTAGTCCGTTATCAACTTGAAAAAGTGGCACCGAGTCGGTGCTAATTTCTACTCTTGTAGATTTCTAGAAGGGCCAGGCTGCTCTttttagagGCAGGTggaag
CTDP1	Knockout	ENSG00000060069.18	CTDP1	ENSG00000060069.18	chr18	-	79695279	79695298	CTTGGCCACATTCAGCACAC	79695276	79695278	AGG	79695281	79695282	ENSE00003691370.1	2	0.683948	0.173451	1	0	3	33	1	0.128685	1	a4		CTDP1	ENSG00000060069.18	chr18	+	79728905	79728927	AGAGCGGTTCCGCCACCCCAGCC	79728924	79728927	TTTC	79728901	79728904			1	1	0	0	0	0.277554	0.5	0.844606	5	b4		33643	1	a4-b4	8	agagaACCTGCagagaccgCTTGGCCACATTCAGCACACGTTTCAGAGCTATGCTGGAAACAGCATAGCAAGTTGAAATAAGGCTAGTCCGTTATCAACTTGAAAAAGTGGCACCGAGTCGGTGCTAATTTCTACTCTTGTAGATAGAGCGGTTCCGCCACCCCAGCCttttagagGCAGGTggaag
CTDP1	Knockout	ENSG00000060069.18	CTDP1	ENSG00000060069.18	chr18	-	79704827	79704846	TCCAGGAAGTCCTTGCAGTG	79704824	79704826	TGG	79704829	79704830	ENSE00001102920.1	5	0.668543	0.31116	1	0	1	19	1	0.237253	1	a6		CTDP1	ENSG00000060069.18	chr18	+	79729039	79729061	TAAGGAGGATTTAGAGAGTATGG	79729058	79729061	TTTG	79729035	79729038			1	1	0	0	0	0.629083	0.5	0.891086	5	b2		24229	1	a6-b2	8	agagaACCTGCagagaccgTCCAGGAAGTCCTTGCAGTGGTTTCAGAGCTATGCTGGAAACAGCATAGCAAGTTGAAATAAGGCTAGTCCGTTATCAACTTGAAAAAGTGGCACCGAGTCGGTGCTAATTTCTACTCTTGTAGATTAAGGAGGATTTAGAGAGTATGGttttagagGCAGGTggaag
CTDP1	Knockout	ENSG00000060069.18	CTDP1	ENSG00000060069.18	chr18	-	79680258	79680277	GGCTCAGCACACTCACCCTG	79680255	79680257	GGG	79680260	79680261	ENSE00001937163.1	1	0.654397	0.196974	1	0	0	25	1	0.108567	1	a9		CTDP1	ENSG00000060069.18	chr18	+	79728939	79728961	GTGAAGAGCTGCCTGACGCTCAG	79728958	79728961	TTTG	79728935	79728938			1	1	0	0	0	0.777388	0.5	0.8564	5	b1		48698	1	a9-b1	10	agagaACCTGCagagaccgGGCTCAGCACACTCACCCTGGTTTCAGAGCTATGCTGGAAACAGCATAGCAAGTTGAAATAAGGCTAGTCCGTTATCAACTTGAAAAAGTGGCACCGAGTCGGTGCTAATTTCTACTCTTGTAGATGTGAAGAGCTGCCTGACGCTCAGttttagagGCAGGTggaag
KCNG2	Knockout	ENSG00000178342.4	KCNG2	ENSG00000178342.4	chr18	-	79863909	79863928	TGCGCGCAAAAGCGCCACGA	79863906	79863908	TGG	79863911	79863912	ENSE00001275089.2	1	0.661297	0.970342	1	0	0	1	1	0.174535	1	a3		KCNG2	ENSG00000178342.4	chr18	+	79899642	79899664	GCGCTCCTACTCCGAGCTCAAGG	79899661	79899664	TTTC	79899638	79899641	ENSE00001275081.3	2	1	1	0	0	0	0.428838	1	0.891273	5	b2		35750	1	a3-b2	5	agagaACCTGCagagaccgTGCGCGCAAAAGCGCCACGAGTTTCAGAGCTATGCTGGAAACAGCATAGCAAGTTGAAATAAGGCTAGTCCGTTATCAACTTGAAAAAGTGGCACCGAGTCGGTGCTAATTTCTACTCTTGTAGATGCGCTCCTACTCCGAGCTCAAGGttttagagGCAGGTggaag
KCNG2	Knockout	ENSG00000178342.4	KCNG2	ENSG00000178342.4	chr18	-	79864276	79864295	TCACCCGCTCCTCCTCGGCG	79864273	79864275	CGG	79864278	79864279	ENSE00001275089.2	1	0.658025	0.40658	1	0	0	11	1	0.437053	1	a4		KCNG2	ENSG00000178342.4	chr18	+	79863923	79863945	CGCGCAGGGAAGCTGCGACTGCT	79863942	79863945	TTTG	79863919	79863922	ENSE00001275089.2	1	1	1	0	0	0	0.360554	1	0.19671	1	b1		336	1	a4-b1	5	agagaACCTGCagagaccgTCACCCGCTCCTCCTCGGCGGTTTCAGAGCTATGCTGGAAACAGCATAGCAAGTTGAAATAAGGCTAGTCCGTTATCAACTTGAAAAAGTGGCACCGAGTCGGTGCTAATTTCTACTCTTGTAGATCGCGCAGGGAAGCTGCGACTGCTttttagagGCAGGTggaag
KCNG2	Knockout	ENSG00000178342.4	KCNG2	ENSG00000178342.4	chr18	-	79863865	79863884	GGTCGAAGAAGAACTCGTCG	79863862	79863864	CGG	79863867	79863868	ENSE00001275089.2	1	0.759013	0.646564	1	0	2	2	1	0.143062	1	a1		INT	INT	chr14	+	86766916	86766938	TGCAATAAATCTACAACACATAA	INT	INT	INT	INT	INT	INT	INT	INT	INT	INT	INT	INT	INT	INT	INT	INT	INT		INT	1	a1-INT	6	agagaACCTGCagagaccgGGTCGAAGAAGAACTCGTCGGTTTCAGAGCTATGCTGGAAACAGCATAGCAAGTTGAAATAAGGCTAGTCCGTTATCAACTTGAAAAAGTGGCACCGAGTCGGTGCTAATTTCTACTCTTGTAGATTGCAATAAATCTACAACACATAAttttagagGCAGGTggaag
KCNG2	Knockout	ENSG00000178342.4	KCNG2	ENSG00000178342.4	chr18	-	79899053	79899072	GAACAGGCTGCGGCACTTGG	79899050	79899052	GGG	79899055	79899056	ENSE00001275081.3	2	0.68061	0.450072	1	0	0	8	1	0.457797	1	a2		INT	INT	chr18	+	60229594	60229616	TTACTGTGAGTAGGCAAGTTTGA	INT	INT	INT	INT	INT	INT	INT	INT	INT	INT	INT	INT	INT	INT	INT	INT	INT		INT	1	a2-INT	7	agagaACCTGCagagaccgGAACAGGCTGCGGCACTTGGGTTTCAGAGCTATGCTGGAAACAGCATAGCAAGTTGAAATAAGGCTAGTCCGTTATCAACTTGAAAAAGTGGCACCGAGTCGGTGCTAATTTCTACTCTTGTAGATTTACTGTGAGTAGGCAAGTTTGAttttagagGCAGGTggaag
SLC66A2	Knockout	ENSG00000122490.19	SLC66A2	ENSG00000122490.19	chr18	+	79950753	79950772	CAGCAGCACCAGGCACACGT	79950773	79950775	AGG	79950769	79950770	ENSE00002803785.1	2	0.673763	0.294264	1	0	1	23	1	0.193112	1	a1		SLC66A2	ENSG00000122490.19	chr18	-	79919258	79919280	TGGAGACCCTGGGCTTCCTGGCT	79919258	79919261	TTTG	79919281	79919284	ENSE00003676235.1	4	0.614286	1	0	1	0	0.344532	0.5	0.655597	5	b5		31511	1	a1-b5	6	agagaACCTGCagagaccgCAGCAGCACCAGGCACACGTGTTTCAGAGCTATGCTGGAAACAGCATAGCAAGTTGAAATAAGGCTAGTCCGTTATCAACTTGAAAAAGTGGCACCGAGTCGGTGCTAATTTCTACTCTTGTAGATTGGAGACCCTGGGCTTCCTGGCTttttagagGCAGGTggaag
SLC66A2	Knockout	ENSG00000122490.19	SLC66A2	ENSG00000122490.19	chr18	-	79950842	79950861	CGCGGCCATGGTCTTCGGAG	79950839	79950841	GGG	79950844	79950845	ENSE00002803785.1	2	0.603384	0.38805	1	0	0	5	1	0.100861	1	a3		SLC66A2	ENSG00000122490.19	chr18	-	79919197	79919219	CCGCAACCACCGCCACCAGTCCA	79919197	79919200	TTTA	79919220	79919223	ENSE00003676235.1	4	1	1	0	0	0	0.415825	0.5	0.730627	4	b4		31647	1	a3-b4	7	agagaACCTGCagagaccgCGCGGCCATGGTCTTCGGAGGTTTCAGAGCTATGCTGGAAACAGCATAGCAAGTTGAAATAAGGCTAGTCCGTTATCAACTTGAAAAAGTGGCACCGAGTCGGTGCTAATTTCTACTCTTGTAGATCCGCAACCACCGCCACCAGTCCAttttagagGCAGGTggaag
SLC66A2	Knockout	ENSG00000122490.19	SLC66A2	ENSG00000122490.19	chr18	+	79950810	79950829	GTCCCGATACTGCGGGACGT	79950830	79950832	AGG	79950826	79950827	ENSE00002803785.1	2	0.584042	1	1	0	0	0	1	0.123001	1	a5		SLC66A2	ENSG00000122490.19	chr18	-	79934008	79934030	ACGTGTAGCTGCAGATAGCAAGG	79934008	79934011	TTTA	79934031	79934034			1	1	0	0	0	0.684409	0.5	0.431734	4	b3		16818	1	a5-b3	8	agagaACCTGCagagaccgGTCCCGATACTGCGGGACGTGTTTCAGAGCTATGCTGGAAACAGCATAGCAAGTTGAAATAAGGCTAGTCCGTTATCAACTTGAAAAAGTGGCACCGAGTCGGTGCTAATTTCTACTCTTGTAGATACGTGTAGCTGCAGATAGCAAGGttttagagGCAGGTggaag
SLC66A2	Knockout	ENSG00000122490.19	SLC66A2	ENSG00000122490.19	chr18	-	79950787	79950806	CGCAGGACGCAGAACGCCGA	79950784	79950786	CGG	79950789	79950790	ENSE00002803785.1	2	0.540137	0.428097	1	0	0	5	1	0.168512	1	a8		SLC66A2	ENSG00000122490.19	chr18	-	79943435	79943457	GAAGGCGCTTTGAGTCCCCGCTG	79943435	79943438	TTTG	79943458	79943461	ENSE00003592397.1	3	1	1	0	0	0	0.233582	1	0.282903	2	b1		7354	1	a8-b1	9	agagaACCTGCagagaccgCGCAGGACGCAGAACGCCGAGTTTCAGAGCTATGCTGGAAACAGCATAGCAAGTTGAAATAAGGCTAGTCCGTTATCAACTTGAAAAAGTGGCACCGAGTCGGTGCTAATTTCTACTCTTGTAGATGAAGGCGCTTTGAGTCCCCGCTGttttagagGCAGGTggaag
HSBP1L1	Knockout	ENSG00000226742.4	HSBP1L1	ENSG00000226742.4	chr18	+	79964746	79964765	GGGGCCCTGAAGCCCCCGGC	79964766	79964768	GGG	79964762	79964763	ENSE00002845667.2	1	0.391752	0.201981	1	0	3	30	1	0.121622	1	a3		HSBP1L1	ENSG00000226742.4	chr18	-	79966644	79966666	ATGTTGCCGTCAGAGCTTGAAAA	79966644	79966647	TTTA	79966667	79966670	ENSE00001726525.1	2	1	1	0	0	0	0.357114	1	0.378378	1	b1		1882	1	a3-b1	4	agagaACCTGCagagaccgGGGGCCCTGAAGCCCCCGGCGTTTCAGAGCTATGCTGGAAACAGCATAGCAAGTTGAAATAAGGCTAGTCCGTTATCAACTTGAAAAAGTGGCACCGAGTCGGTGCTAATTTCTACTCTTGTAGATATGTTGCCGTCAGAGCTTGAAAAttttagagGCAGGTggaag
HSBP1L1	Knockout	ENSG00000226742.4	HSBP1L1	ENSG00000226742.4	chr18	-	79964761	79964780	CCGCAGCGCGCGCCCGCCGG	79964758	79964760	GGG	79964763	79964764	ENSE00002845667.2	1	0.426068	0.260292	1	0	2	22	1	0.126126	1	a1		HSBP1L1	ENSG00000226742.4	chr18	-	79968137	79968159	AATGCCAGCTTGCACCATTAAGT	79968137	79968140	TTTC	79968160	79968163	ENSE00001708485.1	3	1	1	0	0	0	0.756536	1	0.752252	4	b4		3374	1	a1-b4	5	agagaACCTGCagagaccgCCGCAGCGCGCGCCCGCCGGGTTTCAGAGCTATGCTGGAAACAGCATAGCAAGTTGAAATAAGGCTAGTCCGTTATCAACTTGAAAAAGTGGCACCGAGTCGGTGCTAATTTCTACTCTTGTAGATAATGCCAGCTTGCACCATTAAGTttttagagGCAGGTggaag
HSBP1L1	Knockout	ENSG00000226742.4	HSBP1L1	ENSG00000226742.4	chr18	+	79968093	79968112	AGAAATGGGAAATCGCATTG	79968113	79968115	AGG	79968109	79968110	ENSE00001708485.1	3	0.716951	0.391931	1	0	1	12	1	0.626126	3	a11		HSBP1L1	ENSG00000226742.4	chr18	+	79966610	79966632	AGGCAGAAAATCTATTTCAGGAA	79966629	79966632	TTTC	79966606	79966609	ENSE00001726525.1	2	0.600671	1	0	0	3	0.542723	1	0.310811	5	b5		1480	1	a11-b5	16	agagaACCTGCagagaccgAGAAATGGGAAATCGCATTGGTTTCAGAGCTATGCTGGAAACAGCATAGCAAGTTGAAATAAGGCTAGTCCGTTATCAACTTGAAAAAGTGGCACCGAGTCGGTGCTAATTTCTACTCTTGTAGATAGGCAGAAAATCTATTTCAGGAAttttagagGCAGGTggaag
HSBP1L1	Knockout	ENSG00000226742.4	HSBP1L1	ENSG00000226742.4	chr18	+	79964727	79964746	GCGGTCCACATGGACGTGCG	79964747	79964749	GGG	79964743	79964744	ENSE00002845667.2	1	0.641437	0.887923	1	0	0	3	1	0.036036	5	a13		HSBP1L1	ENSG00000226742.4	chr18	-	79968174	79968196	CTAATAACCTTACCATTTGTTCT	79968174	79968177	TTTG	79968197	79968200	ENSE00001708485.1	3	0.970189	1	0	0	1	0.442197	1	0.918919	6	b6		3431	1	a13-b6	19	agagaACCTGCagagaccgGCGGTCCACATGGACGTGCGGTTTCAGAGCTATGCTGGAAACAGCATAGCAAGTTGAAATAAGGCTAGTCCGTTATCAACTTGAAAAAGTGGCACCGAGTCGGTGCTAATTTCTACTCTTGTAGATCTAATAACCTTACCATTTGTTCTttttagagGCAGGTggaag
TXNL4A	Knockout	ENSG00000141759.15	TXNL4A	ENSG00000141759.15	chr18	+	79988302	79988321	CGAAGCGGATGACGACCACG	79988322	79988324	CGG	79988318	79988319	ENSE00002896999.2	1	0.807665	0.922157	1	0	0	2	0.6	0.154812	4	a1		TXNL4A	ENSG00000141759.15	chr18	+	79973743	79973765	CGGGCCCCGCGGTACACCGTCTC	79973762	79973765	TTTG	79973739	79973742	ENSE00002973543.3	3	1	1	0	0	0	0.167157	0.6	0.843096	5	b4		14556	1	a1-b4	5	agagaACCTGCagagaccgCGAAGCGGATGACGACCACGGTTTCAGAGCTATGCTGGAAACAGCATAGCAAGTTGAAATAAGGCTAGTCCGTTATCAACTTGAAAAAGTGGCACCGAGTCGGTGCTAATTTCTACTCTTGTAGATCGGGCCCCGCGGTACACCGTCTCttttagagGCAGGTggaag
TXNL4A	Knockout	ENSG00000141759.15	TXNL4A	ENSG00000141759.15	chr18	-	79973832	79973851	AGCACATCATGATTGACTTG	79973829	79973831	GGG	79973834	79973835	ENSE00002973543.3	3	0.648228	0.446435	1	0	1	10	0.6	0.692469	4	a6		TXNL4A	ENSG00000141759.15	chr18	+	79977646	79977668	TTGAAGTCAGGCACTTCTGTAAT	79977665	79977668	TTTG	79977642	79977645	ENSE00003688045.1	2	0.720169	1	0	0	2	0.327814	0.4	0.395397	5	b2		3831	0.8	a6-b2	8	agagaACCTGCagagaccgAGCACATCATGATTGACTTGGTTTCAGAGCTATGCTGGAAACAGCATAGCAAGTTGAAATAAGGCTAGTCCGTTATCAACTTGAAAAAGTGGCACCGAGTCGGTGCTAATTTCTACTCTTGTAGATTTGAAGTCAGGCACTTCTGTAATttttagagGCAGGTggaag
TXNL4A	Knockout	ENSG00000141759.15	TXNL4A	ENSG00000141759.15	chr18	+	79988317	79988336	CCACGCGGTCCTCCTCCGAG	79988337	79988339	AGG	79988333	79988334	ENSE00002896999.2	1	0.7134	0.557908	1	0	0	5	0.6	0.123431	4	a2		TXNL4A	ENSG00000141759.15	chr18	-	79973843	79973865	TCGTTGCAGGAACAAGCACATCA	79973843	79973846	TTTC	79973866	79973869	ENSE00002973543.3	3	1	1	0	0	0	0.587793	0.8	0.67364	6	b7		14490	1	a2-b7	9	agagaACCTGCagagaccgCCACGCGGTCCTCCTCCGAGGTTTCAGAGCTATGCTGGAAACAGCATAGCAAGTTGAAATAAGGCTAGTCCGTTATCAACTTGAAAAAGTGGCACCGAGTCGGTGCTAATTTCTACTCTTGTAGATTCGTTGCAGGAACAAGCACATCAttttagagGCAGGTggaag
TXNL4A	Knockout	ENSG00000141759.15	TXNL4A	ENSG00000141759.15	chr18	-	79988353	79988372	CCTGCACAACGGCTGGCAGG	79988350	79988352	TGG	79988355	79988356	ENSE00002896999.2	1	0.554095	0.222264	1	0	0	14	0.6	0.0774059	4	a11		TXNL4A	ENSG00000141759.15	chr18	+	79977587	79977609	AGATAACGTACCTGAAGAAAAAC	79977606	79977609	TTTA	79977583	79977586	ENSE00003688045.1	2	1	1	0	0	0	0.800835	0.8	0.518828	5	b1		10749	1	a11-b1	12	agagaACCTGCagagaccgCCTGCACAACGGCTGGCAGGGTTTCAGAGCTATGCTGGAAACAGCATAGCAAGTTGAAATAAGGCTAGTCCGTTATCAACTTGAAAAAGTGGCACCGAGTCGGTGCTAATTTCTACTCTTGTAGATAGATAACGTACCTGAAGAAAAACttttagagGCAGGTggaag
RBFA	Overlapping_genes	ENSG00000101546.13	RBFA	ENSG00000101546.13	chr18	+	80037473	80037492	GGAGCTGTATGACCTTAACG	80037493	80037495	TGG	80037489	80037490	ENSE00000670868.1	3	0.719398	0.715789	1	0	0	2	1	0.350826	1	a1		RBFA	ENSG00000101546.13	chr18	+	80036680	80036702	GTATGAAAGTCCTTCCTTGGGTT	80036699	80036702	TTTG	80036676	80036679	ENSE00003593639.1	2	1	1	0	0	0	0.73751	1	0.184645	1	b1		790	1	a1-b1	2	agagaACCTGCagagaccgGGAGCTGTATGACCTTAACGGTTTCAGAGCTATGCTGGAAACAGCATAGCAAGTTGAAATAAGGCTAGTCCGTTATCAACTTGAAAAAGTGGCACCGAGTCGGTGCTAATTTCTACTCTTGTAGATGTATGAAAGTCCTTCCTTGGGTTttttagagGCAGGTggaag
RBFA	Overlapping_genes	ENSG00000101546.13	RBFA	ENSG00000101546.13	chr18	-	80036693	80036712	ACCGAGTGAGAACCCAAGGA	80036690	80036692	AGG	80036695	80036696	ENSE00003593639.1	2	0.636696	0.214674	1	0	0	21	1	0.180758	1	a2		RBFA	ENSG00000101546.13	chr18	-	80037350	80037372	AGGTGCTCCTCATGAGGAATTCC	80037350	80037353	TTTG	80037373	80037376	ENSE00000670868.1	3	1	1	0	0	0	0.721575	1	0.215743	1	b2		655	1	a2-b2	4	agagaACCTGCagagaccgACCGAGTGAGAACCCAAGGAGTTTCAGAGCTATGCTGGAAACAGCATAGCAAGTTGAAATAAGGCTAGTCCGTTATCAACTTGAAAAAGTGGCACCGAGTCGGTGCTAATTTCTACTCTTGTAGATAGGTGCTCCTCATGAGGAATTCCttttagagGCAGGTggaag
RBFA	Overlapping_genes	ENSG00000101546.13	RBFA	ENSG00000101546.13	chr18	+	80037399	80037418	GCGCGCCTGAGGGCCCTGAA	80037419	80037421	CGG	80037415	80037416	ENSE00000670868.1	3	0.620303	0.374939	1	0	0	7	1	0.278912	1	a4		RBFA	ENSG00000101546.13	chr18	+	80038510	80038532	CCTGACTCCAGACTTCTCAGCCT	80038529	80038532	TTTC	80038506	80038509	ENSE00000950389.1	4	1	1	0	0	0	0.146571	1	0.391642	2	b5		1114	1	a4-b5	9	agagaACCTGCagagaccgGCGCGCCTGAGGGCCCTGAAGTTTCAGAGCTATGCTGGAAACAGCATAGCAAGTTGAAATAAGGCTAGTCCGTTATCAACTTGAAAAAGTGGCACCGAGTCGGTGCTAATTTCTACTCTTGTAGATCCTGACTCCAGACTTCTCAGCCTttttagagGCAGGTggaag
RBFA	Overlapping_genes	ENSG00000101546.13	RBFA	ENSG00000101546.13	chr18	+	80037329	80037348	GACTTACAAACCATCCAAGT	80037349	80037351	TGG	80037345	80037346	ENSE00000670868.1	3	0.591526	0.37137	1	0	1	9	1	0.210884	1	a8		RBFA	ENSG00000101546.13	chr18	-	80037498	80037520	GCCACACAGCCTACCTTGGAGAG	80037498	80037501	TTTG	80037521	80037524	ENSE00000670868.1	3	1	1	0	0	0	0.892395	1	0.359572	2	b3		153	1	a8-b3	11	agagaACCTGCagagaccgGACTTACAAACCATCCAAGTGTTTCAGAGCTATGCTGGAAACAGCATAGCAAGTTGAAATAAGGCTAGTCCGTTATCAACTTGAAAAAGTGGCACCGAGTCGGTGCTAATTTCTACTCTTGTAGATGCCACACAGCCTACCTTGGAGAGttttagagGCAGGTggaag
RP11-795F19.5:RBFA	Overlapping_genes	ENSG00000267127.7:ENSG00000101546.13	RP11-795F19.5:RBFA	ENSG00000267127.7:ENSG00000101546.13	chr18	-	80034531	80034550	ACAGGGCCCGGAGACCCGCG	80034528	80034530	CGG	80034533	80034534	ENSE00002850249.1	1	0.610367	0.26563	1	0	1	10	1	0.222222	1	a2		RP11-795F19.5:RBFA	ENSG00000267127.7:ENSG00000101546.13	chr18	-	80034622	80034644	GAGGCAAATTTCTTGAGCCAGTT	80034622	80034625	TTTC	80034645	80034648	ENSE00002850249.1	1	0.787712	1	0	0	1	0.518091	1	0.74269	4	b3		89	1	a2-b3	5	agagaACCTGCagagaccgACAGGGCCCGGAGACCCGCGGTTTCAGAGCTATGCTGGAAACAGCATAGCAAGTTGAAATAAGGCTAGTCCGTTATCAACTTGAAAAAGTGGCACCGAGTCGGTGCTAATTTCTACTCTTGTAGATGAGGCAAATTTCTTGAGCCAGTTttttagagGCAGGTggaag
RP11-795F19.5:RBFA	Overlapping_genes	ENSG00000267127.7:ENSG00000101546.13	RP11-795F19.5:RBFA	ENSG00000267127.7:ENSG00000101546.13	chr18	-	80034497	80034516	CCCGCCCGCCGCAGCCCACA	80034494	80034496	TGG	80034499	80034500	ENSE00002850249.1	1	0.334518	0.200137	1	0	3	18	1	0.0233918	5	a24		RP11-795F19.5:RBFA	ENSG00000267127.7:ENSG00000101546.13	chr18	-	80034610	80034632	TTGAGCCAGTTCTTGCAGGAGAC	80034610	80034613	TTTC	80034633	80034636	ENSE00002850249.1	1	1	1	0	0	0	0.515805	1	0.672515	3	b2		111	1	a24-b2	26	agagaACCTGCagagaccgCCCGCCCGCCGCAGCCCACAGTTTCAGAGCTATGCTGGAAACAGCATAGCAAGTTGAAATAAGGCTAGTCCGTTATCAACTTGAAAAAGTGGCACCGAGTCGGTGCTAATTTCTACTCTTGTAGATTTGAGCCAGTTCTTGCAGGAGACttttagagGCAGGTggaag
RP11-795F19.5:RBFA	Overlapping_genes	ENSG00000267127.7:ENSG00000101546.13	RP11-795F19.5:RBFA	ENSG00000267127.7:ENSG00000101546.13	chr18	+	80034480	80034499	GTCCCGGCGCCGCGCCATGT	80034500	80034502	GGG	80034496	80034497	ENSE00002850249.1	1	0.462027	0.530539	1	0	0	4	1	0.00584795	6	a25		RP11-795F19.5:RBFA	ENSG00000267127.7:ENSG00000101546.13	chr18	+	80034578	80034600	CAGGCTGCGAGCGGGGACTTCAC	80034597	80034600	TTTC	80034574	80034577	ENSE00002850249.1	1	1	1	0	0	0	0.177667	1	0.596491	2	b1		101	1	a25-b1	26	agagaACCTGCagagaccgGTCCCGGCGCCGCGCCATGTGTTTCAGAGCTATGCTGGAAACAGCATAGCAAGTTGAAATAAGGCTAGTCCGTTATCAACTTGAAAAAGTGGCACCGAGTCGGTGCTAATTTCTACTCTTGTAGATCAGGCTGCGAGCGGGGACTTCACttttagagGCAGGTggaag
RP11-795F19.5:RBFA	Overlapping_genes	ENSG00000267127.7:ENSG00000101546.13	RP11-795F19.5:RBFA	ENSG00000267127.7:ENSG00000101546.13	chr18	-	80034561	80034580	CTGGAAATAGCGCAGCATCG	80034558	80034560	CGG	80034563	80034564	ENSE00002850249.1	1	0.653325	0.790805	1	0	0	3	1	0.397661	1	a1		INT	INT	chr20	+	23626576	23626598	AAAAATACATCCAATCACTGTGA	INT	INT	INT	INT	INT	INT	INT	INT	INT	INT	INT	INT	INT	INT	INT	INT	INT		INT	1	a1-INT	27	agagaACCTGCagagaccgCTGGAAATAGCGCAGCATCGGTTTCAGAGCTATGCTGGAAACAGCATAGCAAGTTGAAATAAGGCTAGTCCGTTATCAACTTGAAAAAGTGGCACCGAGTCGGTGCTAATTTCTACTCTTGTAGATAAAAATACATCCAATCACTGTGAttttagagGCAGGTggaag
ADNP2	Knockout	ENSG00000101544.9	ADNP2	ENSG00000101544.9	chr18	+	80136589	80136608	AAATCAGACTGTTCGCCCTG	80136609	80136611	GGG	80136605	80136606	ENSE00001305079.7	4	0.695532	0.453261	1	0	0	8	1	0.351312	1	a3		ADNP2	ENSG00000101544.9	chr18	+	80136028	80136050	TATAGAGAAGATCCCACCACCTG	80136047	80136050	TTTC	80136024	80136027	ENSE00001305079.7	4	1	1	0	0	0	0.936768	1	0.186855	1	b1		558	1	a3-b1	4	agagaACCTGCagagaccgAAATCAGACTGTTCGCCCTGGTTTCAGAGCTATGCTGGAAACAGCATAGCAAGTTGAAATAAGGCTAGTCCGTTATCAACTTGAAAAAGTGGCACCGAGTCGGTGCTAATTTCTACTCTTGTAGATTATAGAGAAGATCCCACCACCTGttttagagGCAGGTggaag
ADNP2	Knockout	ENSG00000101544.9	ADNP2	ENSG00000101544.9	chr18	+	80136721	80136740	GGTGCTTTCTGTGAGTCGGG	80136741	80136743	CGG	80136737	80136738	ENSE00001305079.7	4	0.70787	0.314677	1	0	0	8	1	0.390215	1	a1		ADNP2	ENSG00000101544.9	chr18	-	80135820	80135842	ACCTAAAATATTCACTGTGTAGT	80135820	80135823	TTTC	80135843	80135846	ENSE00001305079.7	4	1	1	0	0	0	0.820514	1	0.119953	1	b4		917	1	a1-b4	5	agagaACCTGCagagaccgGGTGCTTTCTGTGAGTCGGGGTTTCAGAGCTATGCTGGAAACAGCATAGCAAGTTGAAATAAGGCTAGTCCGTTATCAACTTGAAAAAGTGGCACCGAGTCGGTGCTAATTTCTACTCTTGTAGATACCTAAAATATTCACTGTGTAGTttttagagGCAGGTggaag
ADNP2	Knockout	ENSG00000101544.9	ADNP2	ENSG00000101544.9	chr18	-	80136927	80136946	TGCAGAGATAACCCTCAATG	80136924	80136926	GGG	80136929	80136930	ENSE00001305079.7	4	0.707191	0.339607	1	0	0	11	1	0.446802	1	a2		ADNP2	ENSG00000101544.9	chr18	+	80135912	80135934	TACTACAGCATGAAGAAGCATGT	80135931	80135934	TTTG	80135908	80135911	ENSE00001305079.7	4	1	1	0	0	0	0.883591	1	0.152667	1	b3		998	1	a2-b3	5	agagaACCTGCagagaccgTGCAGAGATAACCCTCAATGGTTTCAGAGCTATGCTGGAAACAGCATAGCAAGTTGAAATAAGGCTAGTCCGTTATCAACTTGAAAAAGTGGCACCGAGTCGGTGCTAATTTCTACTCTTGTAGATTACTACAGCATGAAGAAGCATGTttttagagGCAGGTggaag
ADNP2	Knockout	ENSG00000101544.9	ADNP2	ENSG00000101544.9	chr18	+	80135968	80135987	CTACTTTGGCCTAAGAACTG	80135988	80135990	AGG	80135984	80135985	ENSE00001305079.7	4	0.692812	0.256821	1	0	1	11	1	0.168288	1	a4		ADNP2	ENSG00000101544.9	chr18	+	80136119	80136141	ACATCAGACATACACAGAGATTT	80136138	80136141	TTTG	80136115	80136118	ENSE00001305079.7	4	1	1	0	0	0	0.926446	1	0.213675	1	b2		154	1	a4-b2	6	agagaACCTGCagagaccgCTACTTTGGCCTAAGAACTGGTTTCAGAGCTATGCTGGAAACAGCATAGCAAGTTGAAATAAGGCTAGTCCGTTATCAACTTGAAAAAGTGGCACCGAGTCGGTGCTAATTTCTACTCTTGTAGATACATCAGACATACACAGAGATTTttttagagGCAGGTggaag
PARD6G	Knockout	ENSG00000178184.16	PARD6G	ENSG00000178184.16	chr18	+	80160460	80160479	CGATGATGGATGATACGGGG	80160480	80160482	CGG	80160476	80160477	ENSE00001406309.3	3	0.713712	0.808466	1	0	0	3	1	0.376773	1	a2		PARD6G	ENSG00000178184.16	chr18	+	80202746	80202768	CACTAGAAACCGCCTTGCAGAAG	80202765	80202768	TTTG	80202742	80202745	ENSE00001273029.1	2	1	1	0	0	0	0.568954	1	0.211879	1	b2		42289	1	a2-b2	4	agagaACCTGCagagaccgCGATGATGGATGATACGGGGGTTTCAGAGCTATGCTGGAAACAGCATAGCAAGTTGAAATAAGGCTAGTCCGTTATCAACTTGAAAAAGTGGCACCGAGTCGGTGCTAATTTCTACTCTTGTAGATCACTAGAAACCGCCTTGCAGAAGttttagagGCAGGTggaag
PARD6G	Knockout	ENSG00000178184.16	PARD6G	ENSG00000178184.16	chr18	-	80160521	80160540	TGCGTGATGAAGGACCCCGG	80160518	80160520	CGG	80160523	80160524	ENSE00001406309.3	3	0.702815	0.632335	1	0	0	3	1	0.335106	1	a5		PARD6G	ENSG00000178184.16	chr18	-	80202847	80202869	TACAAGCTGGTTGTGCACACCCA	80202847	80202850	TTTC	80202870	80202873	ENSE00001273029.1	2	1	1	0	0	0	0.820764	1	0.139184	1	b1		42324	1	a5-b1	6	agagaACCTGCagagaccgTGCGTGATGAAGGACCCCGGGTTTCAGAGCTATGCTGGAAACAGCATAGCAAGTTGAAATAAGGCTAGTCCGTTATCAACTTGAAAAAGTGGCACCGAGTCGGTGCTAATTTCTACTCTTGTAGATTACAAGCTGGTTGTGCACACCCAttttagagGCAGGTggaag
PARD6G	Knockout	ENSG00000178184.16	PARD6G	ENSG00000178184.16	chr18	-	80202712	80202731	AGGGTCTTCATCCAGAAACG	80202709	80202711	AGG	80202714	80202715	ENSE00001273029.1	2	0.711752	0.310097	1	0	1	11	1	0.257092	1	a3		PARD6G	ENSG00000178184.16	chr18	-	80202906	80202928	GGGCGGAATTCCGAAGGTTCTCT	80202906	80202909	TTTG	80202929	80202932	ENSE00001273029.1	2	1	1	0	0	0	0.67396	1	0.0868794	2	b4		192	1	a3-b4	7	agagaACCTGCagagaccgAGGGTCTTCATCCAGAAACGGTTTCAGAGCTATGCTGGAAACAGCATAGCAAGTTGAAATAAGGCTAGTCCGTTATCAACTTGAAAAAGTGGCACCGAGTCGGTGCTAATTTCTACTCTTGTAGATGGGCGGAATTCCGAAGGTTCTCTttttagagGCAGGTggaag
PARD6G	Knockout	ENSG00000178184.16	PARD6G	ENSG00000178184.16	chr18	-	80202758	80202777	TGATGACAACTTCTGCAAGG	80202755	80202757	CGG	80202760	80202761	ENSE00001273029.1	2	0.757668	0.374592	1	0	0	11	1	0.216312	1	a1		PARD6G	ENSG00000178184.16	chr18	-	80247310	80247332	ACAAGTCTCAGACCTTGCGATTC	80247310	80247313	TTTC	80247333	80247336	ENSE00001941099.2	1	1	1	0	0	0	0.592431	1	0.0336879	5	b7		44550	1	a1-b7	8	agagaACCTGCagagaccgTGATGACAACTTCTGCAAGGGTTTCAGAGCTATGCTGGAAACAGCATAGCAAGTTGAAATAAGGCTAGTCCGTTATCAACTTGAAAAAGTGGCACCGAGTCGGTGCTAATTTCTACTCTTGTAGATACAAGTCTCAGACCTTGCGATTCttttagagGCAGGTggaag
PLPP2	Knockout	ENSG00000141934.10	PLPP2	ENSG00000141934.10	chr19	+	288113	288132	GTAAAATCCTCGCTTGTACG	288133	288135	GGG	288129	288130	ENSE00003588353.1	2	0.669748	0.815558	1	0	0	2	1	0.108796	1	a2		PLPP2	ENSG00000141934.10	chr19	-	287620	287642	GGGCTGCCGTGAGCCAGTCTCTG	287620	287623	TTTG	287643	287646	ENSE00003593867.1	3	1	1	0	0	0	0.687899	1	0.387731	1	b1		509	1	a2-b1	3	agagaACCTGCagagaccgGTAAAATCCTCGCTTGTACGGTTTCAGAGCTATGCTGGAAACAGCATAGCAAGTTGAAATAAGGCTAGTCCGTTATCAACTTGAAAAAGTGGCACCGAGTCGGTGCTAATTTCTACTCTTGTAGATGGGCTGCCGTGAGCCAGTCTCTGttttagagGCAGGTggaag
PLPP2	Knockout	ENSG00000141934.10	PLPP2	ENSG00000141934.10	chr19	-	287682	287701	CTCGGACTTCAACAACTACG	287679	287681	TGG	287684	287685	ENSE00003593867.1	3	0.703166	0.660035	1	0	0	3	1	0.313657	1	a1		PLPP2	ENSG00000141934.10	chr19	-	288160	288182	TTCCCCACCAGCCTCCCTGCCCT	288160	288163	TTTC	288183	288186	ENSE00003588353.1	2	1	1	0	0	0	0.306665	1	0.0729167	3	b5		476	1	a1-b5	6	agagaACCTGCagagaccgCTCGGACTTCAACAACTACGGTTTCAGAGCTATGCTGGAAACAGCATAGCAAGTTGAAATAAGGCTAGTCCGTTATCAACTTGAAAAAGTGGCACCGAGTCGGTGCTAATTTCTACTCTTGTAGATTTCCCCACCAGCCTCCCTGCCCTttttagagGCAGGTggaag
PLPP2	Knockout	ENSG00000141934.10	PLPP2	ENSG00000141934.10	chr19	+	287614	287633	GTCTGTCAGAGACTGGCTCA	287634	287636	CGG	287630	287631	ENSE00003593867.1	3	0.662418	0.257584	1	0	0	18	1	0.376157	1	a4		PLPP2	ENSG00000141934.10	chr19	-	282777	282799	TACTCGGGACACTCTTCCTTTGG	282777	282780	TTTC	282800	282803	ENSE00000951309.1	4	1	1	0	0	0	0.311749	1	0.594907	2	b3		4853	1	a4-b3	7	agagaACCTGCagagaccgGTCTGTCAGAGACTGGCTCAGTTTCAGAGCTATGCTGGAAACAGCATAGCAAGTTGAAATAAGGCTAGTCCGTTATCAACTTGAAAAAGTGGCACCGAGTCGGTGCTAATTTCTACTCTTGTAGATTACTCGGGACACTCTTCCTTTGGttttagagGCAGGTggaag
PLPP2	Knockout	ENSG00000141934.10	PLPP2	ENSG00000141934.10	chr19	+	287713	287732	CCGGTCTGTGTACACCAGGT	287733	287735	AGG	287729	287730	ENSE00003593867.1	3	0.658909	0.473683	1	0	1	5	1	0.261574	1	a6		PLPP2	ENSG00000141934.10	chr19	-	288091	288113	CTGCGGGGATGACTCCATCCGGT	288091	288094	TTTA	288114	288117	ENSE00003588353.1	2	1	1	0	0	0	0.316688	1	0.152778	1	b2		362	1	a6-b2	8	agagaACCTGCagagaccgCCGGTCTGTGTACACCAGGTGTTTCAGAGCTATGCTGGAAACAGCATAGCAAGTTGAAATAAGGCTAGTCCGTTATCAACTTGAAAAAGTGGCACCGAGTCGGTGCTAATTTCTACTCTTGTAGATCTGCGGGGATGACTCCATCCGGTttttagagGCAGGTggaag
MIER2	Knockout	ENSG00000105556.12	MIER2	ENSG00000105556.12	chr19	-	334471	334490	ACAGAACTACAGTGTTAGGG	334468	334470	GGG	334473	334474	ENSE00003474824.1	3	0.713956	0.349046	1	0	0	13	1	0.103364	1	a2		MIER2	ENSG00000105556.12	chr19	-	327208	327230	AGGGGAAGAAGAGGAAGAGACGC	327208	327211	TTTC	327231	327234	ENSE00000680848.1	5	1	1	0	0	0	0.688001	1	0.255046	1	b2		7265	1	a2-b2	4	agagaACCTGCagagaccgACAGAACTACAGTGTTAGGGGTTTCAGAGCTATGCTGGAAACAGCATAGCAAGTTGAAATAAGGCTAGTCCGTTATCAACTTGAAAAAGTGGCACCGAGTCGGTGCTAATTTCTACTCTTGTAGATAGGGGAAGAAGAGGAAGAGACGCttttagagGCAGGTggaag
MIER2	Knockout	ENSG00000105556.12	MIER2	ENSG00000105556.12	chr19	-	313566	313585	GGAGGAGTTCCTGTACAGGG	313563	313565	CGG	313568	313569	ENSE00000854367.1	8	0.771033	0.230727	1	0	1	18	1	0.446483	1	a1		MIER2	ENSG00000105556.12	chr19	-	327948	327970	ATGAGCTGCTTGCGCTCTATGGC	327948	327951	TTTG	327971	327974	ENSE00003620772.1	4	1	1	0	0	0	0.383612	1	0.1737	1	b4		14380	1	a1-b4	5	agagaACCTGCagagaccgGGAGGAGTTCCTGTACAGGGGTTTCAGAGCTATGCTGGAAACAGCATAGCAAGTTGAAATAAGGCTAGTCCGTTATCAACTTGAAAAAGTGGCACCGAGTCGGTGCTAATTTCTACTCTTGTAGATATGAGCTGCTTGCGCTCTATGGCttttagagGCAGGTggaag
MIER2	Knockout	ENSG00000105556.12	MIER2	ENSG00000105556.12	chr19	+	327137	327156	ACTCCGGTTAGGGAAGAGGT	327157	327159	CGG	327153	327154	ENSE00000680848.1	5	0.696914	0.452185	1	0	0	6	1	0.288685	1	a4		MIER2	ENSG00000105556.12	chr19	-	325685	325707	CAGGAGATCATGGTGGGACCTCA	325685	325688	TTTG	325708	325711	ENSE00000854366.1	7	1	1	0	0	0	0.832222	1	0.369419	1	b1		1468	1	a4-b1	5	agagaACCTGCagagaccgACTCCGGTTAGGGAAGAGGTGTTTCAGAGCTATGCTGGAAACAGCATAGCAAGTTGAAATAAGGCTAGTCCGTTATCAACTTGAAAAAGTGGCACCGAGTCGGTGCTAATTTCTACTCTTGTAGATCAGGAGATCATGGTGGGACCTCAttttagagGCAGGTggaag
MIER2	Knockout	ENSG00000105556.12	MIER2	ENSG00000105556.12	chr19	-	327166	327185	CCCGTCCGTGACCTCCCACG	327163	327165	AGG	327168	327169	ENSE00000680848.1	5	0.705911	0.314719	1	0	1	4	1	0.279511	1	a3		MIER2	ENSG00000105556.12	chr19	+	327868	327890	TCCAGGGTCATGTCTGGGAGGTT	327887	327890	TTTG	327864	327867	ENSE00003620772.1	4	1	1	0	0	0	0.564392	1	0.211009	1	b3		719	1	a3-b3	6	agagaACCTGCagagaccgCCCGTCCGTGACCTCCCACGGTTTCAGAGCTATGCTGGAAACAGCATAGCAAGTTGAAATAAGGCTAGTCCGTTATCAACTTGAAAAAGTGGCACCGAGTCGGTGCTAATTTCTACTCTTGTAGATTCCAGGGTCATGTCTGGGAGGTTttttagagGCAGGTggaag
THEG	Knockout	ENSG00000105549.11	THEG	ENSG00000105549.11	chr19	+	373507	373526	CCGCTCGGTCCAGTACACAG	373527	373529	AGG	373523	373524	ENSE00003490626.1	4	0.762621	0.652531	1	0	0	3	1	0.449428	1	a1		THEG	ENSG00000105549.11	chr19	-	372683	372705	CATAGCGGTGTCCCGCCGCGTGG	372683	372686	TTTG	372706	372709	ENSE00003566861.1	5	1	1	0	0	0	0.265015	1	0.511873	2	b5		840	1	a1-b5	6	agagaACCTGCagagaccgCCGCTCGGTCCAGTACACAGGTTTCAGAGCTATGCTGGAAACAGCATAGCAAGTTGAAATAAGGCTAGTCCGTTATCAACTTGAAAAAGTGGCACCGAGTCGGTGCTAATTTCTACTCTTGTAGATCATAGCGGTGTCCCGCCGCGTGGttttagagGCAGGTggaag
THEG	Knockout	ENSG00000105549.11	THEG	ENSG00000105549.11	chr19	-	374373	374392	GCACCACCATGACCAAAGCA	374370	374372	AGG	374375	374376	ENSE00000836250.1	2	0.692521	0.244065	1	0	1	19	1	0.311346	1	a3		THEG	ENSG00000105549.11	chr19	+	375671	375693	AGGAATGTCCTCTTCCAAGTCCT	375690	375693	TTTC	375667	375670	ENSE00001395673.4	1	1	1	0	0	0	0.428033	1	0.246262	1	b3		1315	1	a3-b3	6	agagaACCTGCagagaccgGCACCACCATGACCAAAGCAGTTTCAGAGCTATGCTGGAAACAGCATAGCAAGTTGAAATAAGGCTAGTCCGTTATCAACTTGAAAAAGTGGCACCGAGTCGGTGCTAATTTCTACTCTTGTAGATAGGAATGTCCTCTTCCAAGTCCTttttagagGCAGGTggaag
THEG	Knockout	ENSG00000105549.11	THEG	ENSG00000105549.11	chr19	+	373954	373973	GTGCAAGCTCATCTTACATG	373974	373976	GGG	373970	373971	ENSE00000836249.1	3	0.692403	0.635741	1	0	0	4	1	0.415128	1	a4		THEG	ENSG00000105549.11	chr19	+	375732	375754	GGATCCAGGGTCTCCGGGAACTC	375751	375754	TTTG	375728	375731	ENSE00001395673.4	1	1	1	0	0	0	0.687289	1	0.192612	1	b2		1781	1	a4-b2	6	agagaACCTGCagagaccgGTGCAAGCTCATCTTACATGGTTTCAGAGCTATGCTGGAAACAGCATAGCAAGTTGAAATAAGGCTAGTCCGTTATCAACTTGAAAAAGTGGCACCGAGTCGGTGCTAATTTCTACTCTTGTAGATGGATCCAGGGTCTCCGGGAACTCttttagagGCAGGTggaag
THEG	Knockout	ENSG00000105549.11	THEG	ENSG00000105549.11	chr19	-	375661	375680	GGACATTCCTGAAATCAGGT	375658	375660	GGG	375663	375664	ENSE00001395673.4	1	0.672351	0.430564	1	0	0	9	1	0.270009	1	a5		THEG	ENSG00000105549.11	chr19	+	374380	374402	GTCATGGTGGTGCTGGGGAGCTT	374399	374402	TTTG	374376	374379	ENSE00000836250.1	2	1	1	0	0	0	0.702172	1	0.290237	1	b1		1264	1	a5-b1	6	agagaACCTGCagagaccgGGACATTCCTGAAATCAGGTGTTTCAGAGCTATGCTGGAAACAGCATAGCAAGTTGAAATAAGGCTAGTCCGTTATCAACTTGAAAAAGTGGCACCGAGTCGGTGCTAATTTCTACTCTTGTAGATGTCATGGTGGTGCTGGGGAGCTTttttagagGCAGGTggaag
C2CD4C	Knockout	ENSG00000183186.8	C2CD4C	ENSG00000183186.8	chr19	-	407787	407806	GCAGCTGCCAAGGCCAACGG	407784	407786	GGG	407789	407790	ENSE00001290344.7	2	0.675052	0.191211	1	0	2	19	1	0.45289	1	a3		C2CD4C	ENSG00000183186.8	chr19	-	408186	408208	ATCCCCCCCAAGCTGCCCTCGGG	408186	408189	TTTC	408209	408212	ENSE00001290344.7	2	1	1	0	0	0	0.416353	1	0.138559	1	b1		397	1	a3-b1	4	agagaACCTGCagagaccgGCAGCTGCCAAGGCCAACGGGTTTCAGAGCTATGCTGGAAACAGCATAGCAAGTTGAAATAAGGCTAGTCCGTTATCAACTTGAAAAAGTGGCACCGAGTCGGTGCTAATTTCTACTCTTGTAGATATCCCCCCCAAGCTGCCCTCGGGttttagagGCAGGTggaag
C2CD4C	Knockout	ENSG00000183186.8	C2CD4C	ENSG00000183186.8	chr19	-	408121	408140	GGAACAGAACCTGGCCTCTG	408118	408120	CGG	408123	408124	ENSE00001290344.7	2	0.704385	0.211467	1	0	3	24	1	0.18844	1	a1		C2CD4C	ENSG00000183186.8	chr19	+	408314	408336	CCCAGACCCCCGAAGCCGCTCCA	408333	408336	TTTC	408310	408313	ENSE00001290344.7	2	1	1	0	0	0	0.381904	1	0.0221694	5	b4		210	1	a1-b4	5	agagaACCTGCagagaccgGGAACAGAACCTGGCCTCTGGTTTCAGAGCTATGCTGGAAACAGCATAGCAAGTTGAAATAAGGCTAGTCCGTTATCAACTTGAAAAAGTGGCACCGAGTCGGTGCTAATTTCTACTCTTGTAGATCCCAGACCCCCGAAGCCGCTCCAttttagagGCAGGTggaag
C2CD4C	Knockout	ENSG00000183186.8	C2CD4C	ENSG00000183186.8	chr19	-	408010	408029	GATCCAGATCGAGAGTGCCG	408007	408009	AGG	408012	408013	ENSE00001290344.7	2	0.676853	1	1	0	0	0	1	0.276326	1	a2		C2CD4C	ENSG00000183186.8	chr19	-	407613	407635	GCCCAGGACAGCCAGGCCAAGGT	407613	407616	TTTC	407636	407639	ENSE00001290344.7	2	0.866484	1	0	0	2	0.667913	1	0.592241	3	b3		399	1	a2-b3	5	agagaACCTGCagagaccgGATCCAGATCGAGAGTGCCGGTTTCAGAGCTATGCTGGAAACAGCATAGCAAGTTGAAATAAGGCTAGTCCGTTATCAACTTGAAAAAGTGGCACCGAGTCGGTGCTAATTTCTACTCTTGTAGATGCCCAGGACAGCCAGGCCAAGGTttttagagGCAGGTggaag
C2CD4C	Knockout	ENSG00000183186.8	C2CD4C	ENSG00000183186.8	chr19	-	407851	407870	TCTGTTCCACAGTGAGCACG	407848	407850	GGG	407853	407854	ENSE00001290344.7	2	0.654148	0.511751	1	0	0	6	1	0.402217	1	a5		C2CD4C	ENSG00000183186.8	chr19	+	407646	407668	AGCAGAGACACGGAGCGGGACAG	407665	407668	TTTG	407642	407645	ENSE00001290344.7	2	1	1	0	0	0	0.734338	1	0.551069	2	b2		188	1	a5-b2	7	agagaACCTGCagagaccgTCTGTTCCACAGTGAGCACGGTTTCAGAGCTATGCTGGAAACAGCATAGCAAGTTGAAATAAGGCTAGTCCGTTATCAACTTGAAAAAGTGGCACCGAGTCGGTGCTAATTTCTACTCTTGTAGATAGCAGAGACACGGAGCGGGACAGttttagagGCAGGTggaag
SHC2	Knockout	ENSG00000129946.11	SHC2	ENSG00000129946.11	chr19	-	436382	436401	AAGGACCCCATCAACCAGAG	436379	436381	AGG	436384	436385	ENSE00003701454.1	6	0.735814	0.350936	1	0	1	7	1	0.470218	1	a1		SHC2	ENSG00000129946.11	chr19	+	460599	460621	TGGATGAAGCTGCCCTTCCGGAT	460618	460621	TTTG	460595	460598	ENSE00000910017.4	1	1	1	0	0	0	0.316021	1	0.216495	1	b3		24234	1	a1-b3	4	agagaACCTGCagagaccgAAGGACCCCATCAACCAGAGGTTTCAGAGCTATGCTGGAAACAGCATAGCAAGTTGAAATAAGGCTAGTCCGTTATCAACTTGAAAAAGTGGCACCGAGTCGGTGCTAATTTCTACTCTTGTAGATTGGATGAAGCTGCCCTTCCGGATttttagagGCAGGTggaag
SHC2	Knockout	ENSG00000129946.11	SHC2	ENSG00000129946.11	chr19	+	438763	438782	GTGGATGGAGATGCTCATGC	438783	438785	CGG	438779	438780	ENSE00003701021.1	4	0.665514	0.274907	1	0	2	27	1	0.376861	1	a3		SHC2	ENSG00000129946.11	chr19	+	438977	438999	TTCCAGGATCCCCGGACGCCAGG	438996	438999	TTTC	438973	438976	ENSE00003637007.1	3	1	1	0	0	0	0.503366	1	0.328179	1	b1		217	1	a3-b1	4	agagaACCTGCagagaccgGTGGATGGAGATGCTCATGCGTTTCAGAGCTATGCTGGAAACAGCATAGCAAGTTGAAATAAGGCTAGTCCGTTATCAACTTGAAAAAGTGGCACCGAGTCGGTGCTAATTTCTACTCTTGTAGATTTCCAGGATCCCCGGACGCCAGGttttagagGCAGGTggaag
SHC2	Knockout	ENSG00000129946.11	SHC2	ENSG00000129946.11	chr19	-	439008	439027	AGCCATCAACCGGCTCCATG	439005	439007	AGG	439010	439011	ENSE00003637007.1	3	0.681482	0.570567	1	0	0	6	1	0.32016	1	a2		SHC2	ENSG00000129946.11	chr19	-	434794	434816	GAGCACAATTACTACAACAGCAT	434794	434797	TTTG	434817	434820	ENSE00003461316.1	8	1	1	0	0	0	0.891044	1	0.586483	2	b4		4216	1	a2-b4	6	agagaACCTGCagagaccgAGCCATCAACCGGCTCCATGGTTTCAGAGCTATGCTGGAAACAGCATAGCAAGTTGAAATAAGGCTAGTCCGTTATCAACTTGAAAAAGTGGCACCGAGTCGGTGCTAATTTCTACTCTTGTAGATGAGCACAATTACTACAACAGCATttttagagGCAGGTggaag
SHC2	Knockout	ENSG00000129946.11	SHC2	ENSG00000129946.11	chr19	+	460610	460629	GCCCTTCCGGATCCACTCGG	460630	460632	CGG	460626	460627	ENSE00000910017.4	1	0.660314	0.420535	1	0	0	5	1	0.211913	1	a5		SHC2	ENSG00000129946.11	chr19	-	438763	438785	CCGGCATGAGCATCTCCATCCAC	438763	438766	TTTG	438786	438789	ENSE00003701021.1	4	1	1	0	0	0	0.325014	1	0.386025	1	b2		21863	1	a5-b2	7	agagaACCTGCagagaccgGCCCTTCCGGATCCACTCGGGTTTCAGAGCTATGCTGGAAACAGCATAGCAAGTTGAAATAAGGCTAGTCCGTTATCAACTTGAAAAAGTGGCACCGAGTCGGTGCTAATTTCTACTCTTGTAGATCCGGCATGAGCATCTCCATCCACttttagagGCAGGTggaag
ODF3L2	Knockout	ENSG00000181781.10	ODF3L2	ENSG00000181781.10	chr19	+	464294	464313	CGGTGTCCGATGGCGCACAG	464314	464316	GGG	464310	464311	ENSE00003915318.1	4	0.656096	0.840304	1	0	0	1	1	0.464821	1	a2		ODF3L2	ENSG00000181781.10	chr19	+	467717	467739	GGGTCCAAGAAGTAGATGGGGCC	467736	467739	TTTG	467713	467716	ENSE00003472619.1	3	1	1	0	0	0	0.470479	1	0.301038	1	b2		3426	1	a2-b2	4	agagaACCTGCagagaccgCGGTGTCCGATGGCGCACAGGTTTCAGAGCTATGCTGGAAACAGCATAGCAAGTTGAAATAAGGCTAGTCCGTTATCAACTTGAAAAAGTGGCACCGAGTCGGTGCTAATTTCTACTCTTGTAGATGGGTCCAAGAAGTAGATGGGGCCttttagagGCAGGTggaag
ODF3L2	Knockout	ENSG00000181781.10	ODF3L2	ENSG00000181781.10	chr19	+	467715	467734	TGGGGTCCAAGAAGTAGATG	467735	467737	GGG	467731	467732	ENSE00003472619.1	3	0.680203	0.176023	1	0	1	26	1	0.306805	1	a1		ODF3L2	ENSG00000181781.10	chr19	-	464262	464284	ACCCTGGGCTGCCGCCTCCCCCT	464262	464265	TTTC	464285	464288	ENSE00003915318.1	4	1	1	0	0	0	0.105352	1	0.520185	2	b4		3469	1	a1-b4	5	agagaACCTGCagagaccgTGGGGTCCAAGAAGTAGATGGTTTCAGAGCTATGCTGGAAACAGCATAGCAAGTTGAAATAAGGCTAGTCCGTTATCAACTTGAAAAAGTGGCACCGAGTCGGTGCTAATTTCTACTCTTGTAGATACCCTGGGCTGCCGCCTCCCCCTttttagagGCAGGTggaag
ODF3L2	Knockout	ENSG00000181781.10	ODF3L2	ENSG00000181781.10	chr19	-	474643	474662	CCGGCCTGAGGAAGTCCTGT	474640	474642	GGG	474645	474646	ENSE00001215510.1	1	0.655465	0.413177	1	0	0	8	1	0.117647	1	a3		ODF3L2	ENSG00000181781.10	chr19	-	464359	464381	CTTCCCCACTCTCTCAGGTCCGG	464359	464362	TTTC	464382	464385	ENSE00003915318.1	4	1	1	0	0	0	0.142776	1	0.408304	1	b3		10286	1	a3-b3	6	agagaACCTGCagagaccgCCGGCCTGAGGAAGTCCTGTGTTTCAGAGCTATGCTGGAAACAGCATAGCAAGTTGAAATAAGGCTAGTCCGTTATCAACTTGAAAAAGTGGCACCGAGTCGGTGCTAATTTCTACTCTTGTAGATCTTCCCCACTCTCTCAGGTCCGGttttagagGCAGGTggaag
ODF3L2	Knockout	ENSG00000181781.10	ODF3L2	ENSG00000181781.10	chr19	+	474610	474629	CTGGCACGCACCGTTCTCCA	474630	474632	GGG	474626	474627	ENSE00001215510.1	1	0.57636	0.468209	1	0	0	8	1	0.139562	1	a9		ODF3L2	ENSG00000181781.10	chr19	-	467677	467699	GCCGCAGCTGCACCCCTGCCTAC	467677	467680	TTTG	467700	467703	ENSE00003472619.1	3	1	1	0	0	0	0.566646	1	0.369089	1	b1		6949	1	a9-b1	10	agagaACCTGCagagaccgCTGGCACGCACCGTTCTCCAGTTTCAGAGCTATGCTGGAAACAGCATAGCAAGTTGAAATAAGGCTAGTCCGTTATCAACTTGAAAAAGTGGCACCGAGTCGGTGCTAATTTCTACTCTTGTAGATGCCGCAGCTGCACCCCTGCCTACttttagagGCAGGTggaag
MADCAM1	Knockout	ENSG00000099866.16	MADCAM1	ENSG00000099866.16	chr19	-	498100	498119	ACCGTACACAAGGAGCTGCA	498097	498099	CGG	498102	498103	ENSE00000892393.1	2	0.672006	0.600256	1	0	0	4	0.666667	0.287197	3	a2		MADCAM1	ENSG00000099866.16	chr19	-	498546	498568	TGGGCCGTACAGGCCACCTCCGG	498546	498549	TTTG	498569	498572	ENSE00000655528.1	3	1	1	0	0	0	0.331991	0.666667	0.344291	3	b1		444	0.666667	a2-b1	3	agagaACCTGCagagaccgACCGTACACAAGGAGCTGCAGTTTCAGAGCTATGCTGGAAACAGCATAGCAAGTTGAAATAAGGCTAGTCCGTTATCAACTTGAAAAAGTGGCACCGAGTCGGTGCTAATTTCTACTCTTGTAGATTGGGCCGTACAGGCCACCTCCGGttttagagGCAGGTggaag
MADCAM1	Knockout	ENSG00000099866.16	MADCAM1	ENSG00000099866.16	chr19	-	497950	497969	CAGGCCCCGCCACTGCACCG	497947	497949	AGG	497952	497953	ENSE00000892393.1	2	0.68725	0.257911	1	0	0	25	0.666667	0.157439	3	a1		MADCAM1	ENSG00000099866.16	chr19	+	496509	496531	GGACTGGCCCTCCTGCTGGCGGG	496528	496531	TTTC	496505	496508	ENSE00003848167.1	1	1	1	0	0	0	0.259823	0.666667	0.033737	5	b4		1424	0.666667	a1-b4	5	agagaACCTGCagagaccgCAGGCCCCGCCACTGCACCGGTTTCAGAGCTATGCTGGAAACAGCATAGCAAGTTGAAATAAGGCTAGTCCGTTATCAACTTGAAAAAGTGGCACCGAGTCGGTGCTAATTTCTACTCTTGTAGATGGACTGGCCCTCCTGCTGGCGGGttttagagGCAGGTggaag
MADCAM1	Knockout	ENSG00000099866.16	MADCAM1	ENSG00000099866.16	chr19	+	498530	498549	CCTGGTGCCTGGTGACCCGG	498550	498552	AGG	498546	498547	ENSE00000655528.1	3	0.663411	0.175989	1	0	4	17	0.666667	0.344291	3	a3		MADCAM1	ENSG00000099866.16	chr19	-	504819	504841	CAGAGGTGATAGGTGGGCAAGGC	504819	504822	TTTC	504842	504845	ENSE00003842760.1	5	1	1	0	0	0	0.646541	1	0.876298	5	b3		6273	1	a3-b3	6	agagaACCTGCagagaccgCCTGGTGCCTGGTGACCCGGGTTTCAGAGCTATGCTGGAAACAGCATAGCAAGTTGAAATAAGGCTAGTCCGTTATCAACTTGAAAAAGTGGCACCGAGTCGGTGCTAATTTCTACTCTTGTAGATCAGAGGTGATAGGTGGGCAAGGCttttagagGCAGGTggaag
MADCAM1	Knockout	ENSG00000099866.16	MADCAM1	ENSG00000099866.16	chr19	-	498590	498609	GGGAGAAGGAGAGCGCGTTG	498587	498589	GGG	498592	498593	ENSE00000655528.1	3	0.644878	0.262911	1	0	0	28	0.666667	0.384083	3	a4		MADCAM1	ENSG00000099866.16	chr19	+	501666	501688	CAGTCCTGCACAGCCCGACCTCC	501685	501688	TTTC	501662	501665	ENSE00003701228.1	4	1	1	0	0	0	0.572167	0.666667	0.600346	4	b2		3093	1	a4-b2	6	agagaACCTGCagagaccgGGGAGAAGGAGAGCGCGTTGGTTTCAGAGCTATGCTGGAAACAGCATAGCAAGTTGAAATAAGGCTAGTCCGTTATCAACTTGAAAAAGTGGCACCGAGTCGGTGCTAATTTCTACTCTTGTAGATCAGTCCTGCACAGCCCGACCTCCttttagagGCAGGTggaag
TPGS1	Knockout	ENSG00000141933.9	TPGS1	ENSG00000141933.9	chr19	-	518894	518913	GCTCACGTTGTTGTTGAAGG	518891	518893	CGG	518896	518897	ENSE00001431625.3	2	0.680541	0.204379	1	0	0	15	1	0.397701	1	a3		TPGS1	ENSG00000141933.9	chr19	-	507722	507744	CAGGCGAGCGCAGGCCCATGTTC	507722	507725	TTTA	507745	507748	ENSE00000951304.7	1	1	1	0	0	0	0.347277	1	0.248276	1	b1		11174	1	a3-b1	4	agagaACCTGCagagaccgGCTCACGTTGTTGTTGAAGGGTTTCAGAGCTATGCTGGAAACAGCATAGCAAGTTGAAATAAGGCTAGTCCGTTATCAACTTGAAAAAGTGGCACCGAGTCGGTGCTAATTTCTACTCTTGTAGATCAGGCGAGCGCAGGCCCATGTTCttttagagGCAGGTggaag
TPGS1	Knockout	ENSG00000141933.9	TPGS1	ENSG00000141933.9	chr19	+	507635	507654	CGTGACGGAAATGCTACGTG	507655	507657	CGG	507651	507652	ENSE00000951304.7	1	0.694275	1	1	0	0	1	1	0.166667	1	a2		TPGS1	ENSG00000141933.9	chr19	+	519374	519396	TGGAGAGGGCCGCCGCGCTCTTC	519393	519396	TTTC	519370	519373	ENSE00001431625.3	2	1	1	0	0	0	0.359633	1	0.968966	6	b3		11742	1	a2-b3	5	agagaACCTGCagagaccgCGTGACGGAAATGCTACGTGGTTTCAGAGCTATGCTGGAAACAGCATAGCAAGTTGAAATAAGGCTAGTCCGTTATCAACTTGAAAAAGTGGCACCGAGTCGGTGCTAATTTCTACTCTTGTAGATTGGAGAGGGCCGCCGCGCTCTTCttttagagGCAGGTggaag
TPGS1	Knockout	ENSG00000141933.9	TPGS1	ENSG00000141933.9	chr19	+	507604	507623	AGAGCGAGGAGGACTTCCTG	507624	507626	CGG	507620	507621	ENSE00000951304.7	1	0.717569	0.18374	1	0	0	24	1	0.131034	1	a1		INT	INT	chr1	-	164362799	164362821	TTGTGTATCTTCAAAAAAATCAA	INT	INT	INT	INT	INT	INT	INT	INT	INT	INT	INT	INT	INT	INT	INT	INT	INT		INT	1	a1-INT	6	agagaACCTGCagagaccgAGAGCGAGGAGGACTTCCTGGTTTCAGAGCTATGCTGGAAACAGCATAGCAAGTTGAAATAAGGCTAGTCCGTTATCAACTTGAAAAAGTGGCACCGAGTCGGTGCTAATTTCTACTCTTGTAGATTTGTGTATCTTCAAAAAAATCAAttttagagGCAGGTggaag
TPGS1	Knockout	ENSG00000141933.9	TPGS1	ENSG00000141933.9	chr19	+	507732	507751	CTGCGCTCGCCTGTAAACGG	507752	507754	CGG	507748	507749	ENSE00000951304.7	1	0.661393	0.672515	1	0	0	1	1	0.278161	1	a4		TPGS1	ENSG00000141933.9	chr19	+	507558	507580	ACGGACAGCGGCCGCCAGTCGGT	507577	507580	TTTC	507554	507557	ENSE00000951304.7	1	1	1	0	0	0	0.157946	1	0.0816092	2	b2		171	1	a4-b2	6	agagaACCTGCagagaccgCTGCGCTCGCCTGTAAACGGGTTTCAGAGCTATGCTGGAAACAGCATAGCAAGTTGAAATAAGGCTAGTCCGTTATCAACTTGAAAAAGTGGCACCGAGTCGGTGCTAATTTCTACTCTTGTAGATACGGACAGCGGCCGCCAGTCGGTttttagagGCAGGTggaag
CDC34	Knockout	ENSG00000099804.9	CDC34	ENSG00000099804.9	chr19	+	532036	532055	GGGCGATCTATACAACTGGG	532056	532058	AGG	532052	532053	ENSE00000655676.7	1	0.751388	0.495319	1	0	0	4	1	0.170904	1	a1		CDC34	ENSG00000099804.9	chr19	-	541541	541563	TTCTGGTGGTGTCAGGACTCCTC	541541	541544	TTTA	541564	541567	ENSE00000655680.8	5	1	1	0	0	0	0.143145	1	0.988701	6	b4		9489	1	a1-b4	5	agagaACCTGCagagaccgGGGCGATCTATACAACTGGGGTTTCAGAGCTATGCTGGAAACAGCATAGCAAGTTGAAATAAGGCTAGTCCGTTATCAACTTGAAAAAGTGGCACCGAGTCGGTGCTAATTTCTACTCTTGTAGATTTCTGGTGGTGTCAGGACTCCTCttttagagGCAGGTggaag
CDC34	Knockout	ENSG00000099804.9	CDC34	ENSG00000099804.9	chr19	+	535902	535921	GTGGCACCCTAACATCTACG	535922	535924	AGG	535918	535919	ENSE00003643788.1	2	0.742907	0.792736	1	0	0	2	1	0.365819	1	a2		CDC34	ENSG00000099804.9	chr19	-	537080	537102	CACTTCCTGTACATCACGGAGGC	537080	537083	TTTC	537103	537106	ENSE00000655679.1	4	1	1	0	0	0	0.316616	1	0.607345	3	b3		1162	1	a2-b3	5	agagaACCTGCagagaccgGTGGCACCCTAACATCTACGGTTTCAGAGCTATGCTGGAAACAGCATAGCAAGTTGAAATAAGGCTAGTCCGTTATCAACTTGAAAAAGTGGCACCGAGTCGGTGCTAATTTCTACTCTTGTAGATCACTTCCTGTACATCACGGAGGCttttagagGCAGGTggaag
CDC34	Knockout	ENSG00000099804.9	CDC34	ENSG00000099804.9	chr19	+	532076	532095	CCCAACACCTACTACGAGGG	532096	532098	CGG	532092	532093	ENSE00000655676.7	1	0.712815	0.80745	1	0	0	5	1	0.227401	1	a3		CDC34	ENSG00000099804.9	chr19	-	537046	537068	CGGGCGAGAAGGTGTTGGGCTCG	537046	537049	TTTG	537069	537072	ENSE00000655679.1	4	1	1	0	0	0	0.336238	1	0.559322	2	b2		4954	1	a3-b2	5	agagaACCTGCagagaccgCCCAACACCTACTACGAGGGGTTTCAGAGCTATGCTGGAAACAGCATAGCAAGTTGAAATAAGGCTAGTCCGTTATCAACTTGAAAAAGTGGCACCGAGTCGGTGCTAATTTCTACTCTTGTAGATCGGGCGAGAAGGTGTTGGGCTCGttttagagGCAGGTggaag
CDC34	Knockout	ENSG00000099804.9	CDC34	ENSG00000099804.9	chr19	+	532016	532035	CGCGTGACACTGGTGGACGA	532036	532038	GGG	532032	532033	ENSE00000655676.7	1	0.687688	0.570854	1	0	0	4	1	0.142655	1	a4		CDC34	ENSG00000099804.9	chr19	+	535886	535908	GGTTCCTGACCAAGATGTGGCAC	535905	535908	TTTC	535882	535885	ENSE00003643788.1	2	1	1	0	0	0	0.311606	1	0.347458	1	b1		3873	1	a4-b1	5	agagaACCTGCagagaccgCGCGTGACACTGGTGGACGAGTTTCAGAGCTATGCTGGAAACAGCATAGCAAGTTGAAATAAGGCTAGTCCGTTATCAACTTGAAAAAGTGGCACCGAGTCGGTGCTAATTTCTACTCTTGTAGATGGTTCCTGACCAAGATGTGGCACttttagagGCAGGTggaag
GZMM	Knockout	ENSG00000197540.8	GZMM	ENSG00000197540.8	chr19	-	548590	548609	TGATGTGGAAGGTGAGACCG	548587	548589	GGG	548592	548593	ENSE00003699618.1	3	0.729692	0.268389	1	0	0	13	1	0.341115	1	a1		GZMM	ENSG00000197540.8	chr19	-	547335	547357	TCTGCAGTGAGGCCATGTACGGG	547335	547338	TTTC	547358	547361	ENSE00001372154.1	2	1	1	0	0	0	0.244514	1	0.143969	1	b3		1257	1	a1-b3	4	agagaACCTGCagagaccgTGATGTGGAAGGTGAGACCGGTTTCAGAGCTATGCTGGAAACAGCATAGCAAGTTGAAATAAGGCTAGTCCGTTATCAACTTGAAAAAGTGGCACCGAGTCGGTGCTAATTTCTACTCTTGTAGATTCTGCAGTGAGGCCATGTACGGGttttagagGCAGGTggaag
GZMM	Knockout	ENSG00000197540.8	GZMM	ENSG00000197540.8	chr19	-	548665	548684	TGCACACCTGAAGCAGCGCG	548662	548664	AGG	548667	548668	ENSE00003699618.1	3	0.685241	0.732077	1	0	0	2	1	0.438392	1	a3		GZMM	ENSG00000197540.8	chr19	-	547374	547396	GGTGCACCAGGACACCCCCGCAC	547374	547377	TTTG	547397	547400	ENSE00001372154.1	2	1	1	0	0	0	0.526998	1	0.194553	1	b2		1293	1	a3-b2	5	agagaACCTGCagagaccgTGCACACCTGAAGCAGCGCGGTTTCAGAGCTATGCTGGAAACAGCATAGCAAGTTGAAATAAGGCTAGTCCGTTATCAACTTGAAAAAGTGGCACCGAGTCGGTGCTAATTTCTACTCTTGTAGATGGTGCACCAGGACACCCCCGCACttttagagGCAGGTggaag
GZMM	Knockout	ENSG00000197540.8	GZMM	ENSG00000197540.8	chr19	-	547349	547368	GGAGCCATTTCTCTGCAGTG	547346	547348	AGG	547351	547352	ENSE00001372154.1	2	0.704812	0.220451	1	0	2	19	1	0.164721	1	a2		GZMM	ENSG00000197540.8	chr19	-	549636	549658	CCACACACCAGGGGCCCGCCCGA	549636	549639	TTTG	549659	549662	ENSE00003780386.2	5	1	1	0	0	0	0.297527	1	0.802853	5	b5		2285	1	a2-b5	7	agagaACCTGCagagaccgGGAGCCATTTCTCTGCAGTGGTTTCAGAGCTATGCTGGAAACAGCATAGCAAGTTGAAATAAGGCTAGTCCGTTATCAACTTGAAAAAGTGGCACCGAGTCGGTGCTAATTTCTACTCTTGTAGATCCACACACCAGGGGCCCGCCCGAttttagagGCAGGTggaag
GZMM	Knockout	ENSG00000197540.8	GZMM	ENSG00000197540.8	chr19	+	548926	548945	ACGGGAAAGTGAAGCCCAGC	548946	548948	CGG	548942	548943	ENSE00003696014.1	4	0.552199	0.27142	1	0	0	10	1	0.478599	1	a17		GZMM	ENSG00000197540.8	chr19	+	547292	547314	GGACCCAGATCATCGGGGGCCGG	547311	547314	TTTG	547288	547291	ENSE00001372154.1	2	1	1	0	0	0	0.628851	1	0.11284	1	b1		1631	1	a17-b1	18	agagaACCTGCagagaccgACGGGAAAGTGAAGCCCAGCGTTTCAGAGCTATGCTGGAAACAGCATAGCAAGTTGAAATAAGGCTAGTCCGTTATCAACTTGAAAAAGTGGCACCGAGTCGGTGCTAATTTCTACTCTTGTAGATGGACCCAGATCATCGGGGGCCGGttttagagGCAGGTggaag
BSG	Knockout	ENSG00000172270.22	BSG	ENSG00000172270.22	chr19	+	580671	580690	GTCGTCAGAACACATCAACG	580691	580693	AGG	580687	580688	ENSE00003645962.1	5	0.738526	0.942549	1	0	0	1	1	0.603463	3	a1		BSG	ENSG00000172270.22	chr19	-	582518	582540	TCATTCTGGTGCTGCCCGCTGCT	582518	582521	TTTG	582541	582544	ENSE00003545410.1	8	1	1	0	0	0	0.151517	1	0.951515	6	b4		1831	1	a1-b4	5	agagaACCTGCagagaccgGTCGTCAGAACACATCAACGGTTTCAGAGCTATGCTGGAAACAGCATAGCAAGTTGAAATAAGGCTAGTCCGTTATCAACTTGAAAAAGTGGCACCGAGTCGGTGCTAATTTCTACTCTTGTAGATTCATTCTGGTGCTGCCCGCTGCTttttagagGCAGGTggaag
BSG	Knockout	ENSG00000172270.22	BSG	ENSG00000172270.22	chr19	+	580755	580774	GTACAAGATCACTGACTCTG	580775	580777	AGG	580771	580772	ENSE00003645962.1	5	0.686606	0.282985	1	0	0	13	1	0.67619	3	a4		BSG	ENSG00000172270.22	chr19	+	577882	577904	AAGGGCAGGGTCCCAACGACACC	577901	577904	TTTG	577878	577881	ENSE00003683402.1	2	1	1	0	0	0	0.608792	0.2	0.168831	6	b3		2870	1	a4-b3	7	agagaACCTGCagagaccgGTACAAGATCACTGACTCTGGTTTCAGAGCTATGCTGGAAACAGCATAGCAAGTTGAAATAAGGCTAGTCCGTTATCAACTTGAAAAAGTGGCACCGAGTCGGTGCTAATTTCTACTCTTGTAGATAAGGGCAGGGTCCCAACGACACCttttagagGCAGGTggaag
BSG	Knockout	ENSG00000172270.22	BSG	ENSG00000172270.22	chr19	-	580735	580754	CAGGCCCAGTCAGTGACAGG	580732	580734	TGG	580737	580738	ENSE00003645962.1	5	0.660671	0.202744	1	0	2	27	1	0.646753	3	a6		BSG	ENSG00000172270.22	chr19	-	579619	579641	TGGCCGGGCAGCGCGTCCTCCTT	579619	579622	TTTC	579642	579645	ENSE00003605559.1	3	1	1	0	0	0	0.364628	0.4	0.463203	5	b2		1118	1	a6-b2	8	agagaACCTGCagagaccgCAGGCCCAGTCAGTGACAGGGTTTCAGAGCTATGCTGGAAACAGCATAGCAAGTTGAAATAAGGCTAGTCCGTTATCAACTTGAAAAAGTGGCACCGAGTCGGTGCTAATTTCTACTCTTGTAGATTGGCCGGGCAGCGCGTCCTCCTTttttagagGCAGGTggaag
BSG	Knockout	ENSG00000172270.22	BSG	ENSG00000172270.22	chr19	-	580651	580670	TTCACAGCCTTCACTCTGGG	580648	580650	AGG	580653	580654	ENSE00003645962.1	5	0.64818	0.165175	1	0	1	17	1	0.574026	3	a7		BSG	ENSG00000172270.22	chr19	+	581306	581328	GTCCCCTAGGCCCTCATGAACGG	581325	581328	TTTG	581302	581305	ENSE00003550536.1	6	1	1	0	0	0	0.538173	1	0.695238	3	b1		672	1	a7-b1	8	agagaACCTGCagagaccgTTCACAGCCTTCACTCTGGGGTTTCAGAGCTATGCTGGAAACAGCATAGCAAGTTGAAATAAGGCTAGTCCGTTATCAACTTGAAAAAGTGGCACCGAGTCGGTGCTAATTTCTACTCTTGTAGATGTCCCCTAGGCCCTCATGAACGGttttagagGCAGGTggaag
HCN2	Knockout	ENSG00000099822.3	HCN2	ENSG00000099822.3	chr19	+	590311	590330	GGTGTCGTTCTCGTGCCGCG	590331	590333	GGG	590327	590328	ENSE00001155487.4	1	0.718785	0.677419	1	0	0	2	1	0.143232	1	a2		HCN2	ENSG00000099822.3	chr19	+	610362	610384	ACGAGGACAGCATCCTGGGCGAG	610381	610384	TTTG	610358	610361	ENSE00001802093.1	5	1	1	0	0	0	0.725518	1	0.584927	2	b1		20054	1	a2-b1	3	agagaACCTGCagagaccgGGTGTCGTTCTCGTGCCGCGGTTTCAGAGCTATGCTGGAAACAGCATAGCAAGTTGAAATAAGGCTAGTCCGTTATCAACTTGAAAAAGTGGCACCGAGTCGGTGCTAATTTCTACTCTTGTAGATACGAGGACAGCATCCTGGGCGAGttttagagGCAGGTggaag
HCN2	Knockout	ENSG00000099822.3	HCN2	ENSG00000099822.3	chr19	+	603621	603640	AGGATGAGACCACTGCCCCG	603641	603643	TGG	603637	603638	ENSE00000910025.1	2	0.743097	0.30828	1	0	2	7	1	0.272216	1	a1		INT	INT	chr16	-	60305753	60305775	AAGCATAAATGTTTACTAATTAA	INT	INT	INT	INT	INT	INT	INT	INT	INT	INT	INT	INT	INT	INT	INT	INT	INT		INT	1	a1-INT	6	agagaACCTGCagagaccgAGGATGAGACCACTGCCCCGGTTTCAGAGCTATGCTGGAAACAGCATAGCAAGTTGAAATAAGGCTAGTCCGTTATCAACTTGAAAAAGTGGCACCGAGTCGGTGCTAATTTCTACTCTTGTAGATAAGCATAAATGTTTACTAATTAAttttagagGCAGGTggaag
HCN2	Knockout	ENSG00000099822.3	HCN2	ENSG00000099822.3	chr19	+	605201	605220	GGTGTCCATCAATGGCATGG	605221	605223	TGG	605217	605218	ENSE00001771431.1	3	0.714364	0.185033	1	0	0	22	1	0.454818	1	a3		INT	INT	chr7	-	142648865	142648887	ATTTAGAGCCAAATTCCCAAAAA	INT	INT	INT	INT	INT	INT	INT	INT	INT	INT	INT	INT	INT	INT	INT	INT	INT		INT	1	a3-INT	8	agagaACCTGCagagaccgGGTGTCCATCAATGGCATGGGTTTCAGAGCTATGCTGGAAACAGCATAGCAAGTTGAAATAAGGCTAGTCCGTTATCAACTTGAAAAAGTGGCACCGAGTCGGTGCTAATTTCTACTCTTGTAGATATTTAGAGCCAAATTCCCAAAAAttttagagGCAGGTggaag
HCN2	Knockout	ENSG00000099822.3	HCN2	ENSG00000099822.3	chr19	-	607969	607988	AGTACAGTTCACTCCACGAG	607966	607968	TGG	607971	607972	ENSE00001736795.1	4	0.692803	0.549296	1	0	1	2	1	0.459693	1	a4		INT	INT	chr21	+	24342124	24342146	TATCCCTCTAGTATAGCCACAAT	INT	INT	INT	INT	INT	INT	INT	INT	INT	INT	INT	INT	INT	INT	INT	INT	INT		INT	1	a4-INT	9	agagaACCTGCagagaccgAGTACAGTTCACTCCACGAGGTTTCAGAGCTATGCTGGAAACAGCATAGCAAGTTGAAATAAGGCTAGTCCGTTATCAACTTGAAAAAGTGGCACCGAGTCGGTGCTAATTTCTACTCTTGTAGATTATCCCTCTAGTATAGCCACAATttttagagGCAGGTggaag
POLRMT	Knockout	ENSG00000099821.14	POLRMT	ENSG00000099821.14	chr19	+	624833	624852	CTCCTCAGACAGCAGAACGG	624853	624855	CGG	624849	624850	ENSE00003576012.1	5	0.709907	0.41231	1	0	0	12	1	0.273442	1	a1		POLRMT	ENSG00000099821.14	chr19	+	633475	633497	AGCCCCGCCGCTCCGCGGCCCCA	633494	633497	TTTG	633471	633474	ENSE00000892315.7	1	1	1	0	0	0	0.299637	1	0.00487805	6	b5		8645	1	a1-b5	6	agagaACCTGCagagaccgCTCCTCAGACAGCAGAACGGGTTTCAGAGCTATGCTGGAAACAGCATAGCAAGTTGAAATAAGGCTAGTCCGTTATCAACTTGAAAAAGTGGCACCGAGTCGGTGCTAATTTCTACTCTTGTAGATAGCCCCGCCGCTCCGCGGCCCCAttttagagGCAGGTggaag
POLRMT	Knockout	ENSG00000099821.14	POLRMT	ENSG00000099821.14	chr19	-	623456	623475	AAGCAAGGAGGTCAAGCACG	623453	623455	CGG	623458	623459	ENSE00003565651.1	6	0.696455	0.453552	1	0	0	9	1	0.348238	1	a2		POLRMT	ENSG00000099821.14	chr19	-	632922	632944	CCGCAGGGACCGCCGGTGGCGTC	632922	632925	TTTC	632945	632948	ENSE00003469219.1	2	1	1	0	0	0	0.121642	1	0.0281843	5	b4		9464	1	a2-b4	6	agagaACCTGCagagaccgAAGCAAGGAGGTCAAGCACGGTTTCAGAGCTATGCTGGAAACAGCATAGCAAGTTGAAATAAGGCTAGTCCGTTATCAACTTGAAAAAGTGGCACCGAGTCGGTGCTAATTTCTACTCTTGTAGATCCGCAGGGACCGCCGGTGGCGTCttttagagGCAGGTggaag
POLRMT	Knockout	ENSG00000099821.14	POLRMT	ENSG00000099821.14	chr19	+	622182	622201	GAGCACGGGGACAAGCCGAG	622202	622204	AGG	622198	622199	ENSE00003493611.1	9	0.675051	0.341897	1	0	2	8	1	0.488076	1	a4		POLRMT	ENSG00000099821.14	chr19	-	622850	622872	CCCCTTCCTGTGCCTGCTGGACG	622850	622853	TTTA	622873	622876	ENSE00003511131.1	7	0.792896	1	0	0	2	0.195928	1	0.386179	4	b2		652	1	a4-b2	6	agagaACCTGCagagaccgGAGCACGGGGACAAGCCGAGGTTTCAGAGCTATGCTGGAAACAGCATAGCAAGTTGAAATAAGGCTAGTCCGTTATCAACTTGAAAAAGTGGCACCGAGTCGGTGCTAATTTCTACTCTTGTAGATCCCCTTCCTGTGCCTGCTGGACGttttagagGCAGGTggaag
POLRMT	Knockout	ENSG00000099821.14	POLRMT	ENSG00000099821.14	chr19	+	622333	622352	AGCTCCTCCCAGTACTGCCG	622353	622355	CGG	622349	622350	ENSE00003493611.1	9	0.61599	0.231686	1	0	2	19	1	0.447154	1	a7		POLRMT	ENSG00000099821.14	chr19	-	621686	621708	CTGCTCAGCCCCACCAAGCTGAT	621686	621689	TTTC	621709	621712	ENSE00000655279.1	10	1	1	0	0	0	0.56932	1	0.544986	2	b1		663	1	a7-b1	8	agagaACCTGCagagaccgAGCTCCTCCCAGTACTGCCGGTTTCAGAGCTATGCTGGAAACAGCATAGCAAGTTGAAATAAGGCTAGTCCGTTATCAACTTGAAAAAGTGGCACCGAGTCGGTGCTAATTTCTACTCTTGTAGATCTGCTCAGCCCCACCAAGCTGATttttagagGCAGGTggaag
FGF22	Knockout	ENSG00000070388.11	FGF22	ENSG00000070388.11	chr19	-	640071	640090	CACGCGCAGGAAGAAGTGAG	640068	640070	TGG	640073	640074	ENSE00000655268.6	1	0.656835	0.488426	1	0	0	6	1	0.285714	1	a4		FGF22	ENSG00000070388.11	chr19	-	643255	643277	ATGACCACGACGCCCACGTGTAC	643255	643258	TTTG	643278	643281	ENSE00000892314.1	2	1	1	0	0	0	0.569034	1	0.453668	1	b1		3182	1	a4-b1	5	agagaACCTGCagagaccgCACGCGCAGGAAGAAGTGAGGTTTCAGAGCTATGCTGGAAACAGCATAGCAAGTTGAAATAAGGCTAGTCCGTTATCAACTTGAAAAAGTGGCACCGAGTCGGTGCTAATTTCTACTCTTGTAGATATGACCACGACGCCCACGTGTACttttagagGCAGGTggaag
FGF22	Knockout	ENSG00000070388.11	FGF22	ENSG00000070388.11	chr19	-	643251	643270	CGACGCCCACGTGTACAGAG	643248	643250	CGG	643253	643254	ENSE00000892314.1	2	0.750818	0.637584	1	0	0	1	1	0.449807	1	a1		INT	INT	chr7	-	49044838	49044860	TGCTGCAAATAGGATCAGGTTCA	INT	INT	INT	INT	INT	INT	INT	INT	INT	INT	INT	INT	INT	INT	INT	INT	INT		INT	1	a1-INT	6	agagaACCTGCagagaccgCGACGCCCACGTGTACAGAGGTTTCAGAGCTATGCTGGAAACAGCATAGCAAGTTGAAATAAGGCTAGTCCGTTATCAACTTGAAAAAGTGGCACCGAGTCGGTGCTAATTTCTACTCTTGTAGATTGCTGCAAATAGGATCAGGTTCAttttagagGCAGGTggaag
FGF22	Knockout	ENSG00000070388.11	FGF22	ENSG00000070388.11	chr19	+	640079	640098	TTCCTGCGCGTGGATCCCGG	640099	640101	CGG	640095	640096	ENSE00000655268.6	1	0.715941	0.632781	1	0	0	4	1	0.328185	1	a2		INT	INT	chr12	-	102961905	102961927	TGGGGGCTGAAACATTATCCTAA	INT	INT	INT	INT	INT	INT	INT	INT	INT	INT	INT	INT	INT	INT	INT	INT	INT		INT	1	a2-INT	7	agagaACCTGCagagaccgTTCCTGCGCGTGGATCCCGGGTTTCAGAGCTATGCTGGAAACAGCATAGCAAGTTGAAATAAGGCTAGTCCGTTATCAACTTGAAAAAGTGGCACCGAGTCGGTGCTAATTTCTACTCTTGTAGATTGGGGGCTGAAACATTATCCTAAttttagagGCAGGTggaag
FGF22	Knockout	ENSG00000070388.11	FGF22	ENSG00000070388.11	chr19	+	643243	643262	GAGATCCGCTCTGTACACGT	643263	643265	GGG	643259	643260	ENSE00000892314.1	2	0.692838	0.649814	1	0	0	1	1	0.46139	1	a3		INT	INT	chr13	-	94724828	94724850	TAGTCAAGGCACATTTAAAAACA	INT	INT	INT	INT	INT	INT	INT	INT	INT	INT	INT	INT	INT	INT	INT	INT	INT		INT	1	a3-INT	8	agagaACCTGCagagaccgGAGATCCGCTCTGTACACGTGTTTCAGAGCTATGCTGGAAACAGCATAGCAAGTTGAAATAAGGCTAGTCCGTTATCAACTTGAAAAAGTGGCACCGAGTCGGTGCTAATTTCTACTCTTGTAGATTAGTCAAGGCACATTTAAAAACAttttagagGCAGGTggaag
RNF126	Knockout	ENSG00000070423.18	RNF126	ENSG00000070423.18	chr19	+	651702	651721	ACGGATGGTCTCTCTCCCGC	651722	651724	CGG	651718	651719	ENSE00000655248.1	4	0.630454	0.522748	1	0	0	4	1	0.359057	1	a1		RNF126	ENSG00000070423.18	chr19	-	648955	648977	AGCTCCTCAATCAGTTTGAAAAC	648955	648958	TTTC	648978	648981	ENSE00003646879.1	7	1	1	0	0	0	0.428493	1	0.6388	3	b2		2763	1	a1-b2	3	agagaACCTGCagagaccgACGGATGGTCTCTCTCCCGCGTTTCAGAGCTATGCTGGAAACAGCATAGCAAGTTGAAATAAGGCTAGTCCGTTATCAACTTGAAAAAGTGGCACCGAGTCGGTGCTAATTTCTACTCTTGTAGATAGCTCCTCAATCAGTTTGAAAACttttagagGCAGGTggaag
RNF126	Knockout	ENSG00000070423.18	RNF126	ENSG00000070423.18	chr19	-	651743	651762	CCTGGGGCGCAGGCTGACGA	651740	651742	CGG	651745	651746	ENSE00000655248.1	4	0.60242	0.373921	1	0	1	16	1	0.330118	1	a2		RNF126	ENSG00000070423.18	chr19	+	648935	648957	TCTGCCGGTGGGGGGCCTGTGTT	648954	648957	TTTA	648931	648934	ENSE00003646879.1	7	1	1	0	0	0	0.271909	1	0.639871	3	b3		2791	1	a2-b3	5	agagaACCTGCagagaccgCCTGGGGCGCAGGCTGACGAGTTTCAGAGCTATGCTGGAAACAGCATAGCAAGTTGAAATAAGGCTAGTCCGTTATCAACTTGAAAAAGTGGCACCGAGTCGGTGCTAATTTCTACTCTTGTAGATTCTGCCGGTGGGGGGCCTGTGTTttttagagGCAGGTggaag
RNF126	Knockout	ENSG00000070423.18	RNF126	ENSG00000070423.18	chr19	+	652219	652238	GGCGGGCGACTCACCTCCAA	652239	652241	CGG	652235	652236	ENSE00003511857.1	3	0.594024	0.686762	1	0	0	1	1	0.209003	1	a3		RNF126	ENSG00000070423.18	chr19	-	651779	651801	GGCATCTTCGATGACAGCTTCGA	651779	651782	TTTC	651802	651805	ENSE00000655248.1	4	0.751287	1	0	1	0	0.156616	1	0.293676	4	b4		456	1	a3-b4	7	agagaACCTGCagagaccgGGCGGGCGACTCACCTCCAAGTTTCAGAGCTATGCTGGAAACAGCATAGCAAGTTGAAATAAGGCTAGTCCGTTATCAACTTGAAAAAGTGGCACCGAGTCGGTGCTAATTTCTACTCTTGTAGATGGCATCTTCGATGACAGCTTCGAttttagagGCAGGTggaag
RNF126	Knockout	ENSG00000070423.18	RNF126	ENSG00000070423.18	chr19	-	651613	651632	AAGGCGTCCCCACGCTGGAA	651610	651612	GGG	651615	651616	ENSE00000655248.1	4	0.575142	0.308351	1	0	2	10	1	0.469453	1	a6		RNF126	ENSG00000070423.18	chr19	-	650277	650299	CAGGATCATCCAGCAGCTCGTCA	650277	650280	TTTC	650300	650303	ENSE00003642790.1	5	1	1	0	0	0	0.564323	1	0.495177	1	b1		1338	1	a6-b1	7	agagaACCTGCagagaccgAAGGCGTCCCCACGCTGGAAGTTTCAGAGCTATGCTGGAAACAGCATAGCAAGTTGAAATAAGGCTAGTCCGTTATCAACTTGAAAAAGTGGCACCGAGTCGGTGCTAATTTCTACTCTTGTAGATCAGGATCATCCAGCAGCTCGTCAttttagagGCAGGTggaag
FSTL3	Knockout	ENSG00000070404.10	FSTL3	ENSG00000070404.10	chr19	+	680456	680475	GACCTGAGCGTCATGTACCG	680476	680478	GGG	680472	680473	ENSE00003602279.1	3	0.687555	0.720316	1	0	1	3	0.333333	0.618504	5	a2		FSTL3	ENSG00000070404.10	chr19	+	677802	677824	CTGGCTCCAGCAGGGCCAGGAGG	677821	677824	TTTG	677798	677801	ENSE00000655234.1	2	1	1	0	0	0	0.191381	0.333333	0.168568	5	b3		2651	0.333333	a2-b3	5	agagaACCTGCagagaccgGACCTGAGCGTCATGTACCGGTTTCAGAGCTATGCTGGAAACAGCATAGCAAGTTGAAATAAGGCTAGTCCGTTATCAACTTGAAAAAGTGGCACCGAGTCGGTGCTAATTTCTACTCTTGTAGATCTGGCTCCAGCAGGGCCAGGAGGttttagagGCAGGTggaag
FSTL3	Knockout	ENSG00000070404.10	FSTL3	ENSG00000070404.10	chr19	-	681365	681384	TGGTCCACGACGCACGACTG	681362	681364	TGG	681367	681368	ENSE00003684051.1	4	0.64478	1	1	0	0	0	0.333333	0.684411	5	a6		FSTL3	ENSG00000070404.10	chr19	+	681460	681482	CGGCAACAACAACGTCACCTACA	681479	681482	TTTG	681456	681459	ENSE00003684051.1	4	1	1	0	0	0	0.50057	0.333333	0.826362	5	b2		112	0.333333	a6-b2	8	agagaACCTGCagagaccgTGGTCCACGACGCACGACTGGTTTCAGAGCTATGCTGGAAACAGCATAGCAAGTTGAAATAAGGCTAGTCCGTTATCAACTTGAAAAAGTGGCACCGAGTCGGTGCTAATTTCTACTCTTGTAGATCGGCAACAACAACGTCACCTACAttttagagGCAGGTggaag
FSTL3	Knockout	ENSG00000070404.10	FSTL3	ENSG00000070404.10	chr19	-	676485	676504	CATGGAGCTCACGAAGCCCA	676482	676484	CGG	676487	676488	ENSE00000892311.7	1	0.56785	0.222868	1	0	2	18	0.333333	0.0811153	5	a20		FSTL3	ENSG00000070404.10	chr19	-	677950	677972	CAGGGAAGGCAGTGGACAAGGCC	677950	677953	TTTG	677973	677976	ENSE00000655234.1	2	0.963885	1	0	0	1	0.587858	0.333333	0.332066	5	b1		1463	0.333333	a20-b1	21	agagaACCTGCagagaccgCATGGAGCTCACGAAGCCCAGTTTCAGAGCTATGCTGGAAACAGCATAGCAAGTTGAAATAAGGCTAGTCCGTTATCAACTTGAAAAAGTGGCACCGAGTCGGTGCTAATTTCTACTCTTGTAGATCAGGGAAGGCAGTGGACAAGGCCttttagagGCAGGTggaag
FSTL3	Knockout	ENSG00000070404.10	FSTL3	ENSG00000070404.10	chr19	-	680452	680471	ACATGACGCTCAGGTCCGGG	680449	680451	TGG	680454	680455	ENSE00003602279.1	3	0.705915	0.405297	1	0	3	2	0.333333	0.595691	5	a1		INT	INT	chr4	+	187265705	187265727	TTCCTTACACCACACCAGATGGT	INT	INT	INT	INT	INT	INT	INT	INT	INT	INT	INT	INT	INT	INT	INT	INT	INT		INT	0.333333	a1-INT	22	agagaACCTGCagagaccgACATGACGCTCAGGTCCGGGGTTTCAGAGCTATGCTGGAAACAGCATAGCAAGTTGAAATAAGGCTAGTCCGTTATCAACTTGAAAAAGTGGCACCGAGTCGGTGCTAATTTCTACTCTTGTAGATTTCCTTACACCACACCAGATGGTttttagagGCAGGTggaag
PRSS57	Knockout	ENSG00000185198.12	PRSS57	ENSG00000185198.12	chr19	-	694874	694893	TTCGGGGGCCAACATCACTG	694871	694873	CGG	694876	694877	ENSE00003727412.1	2	0.718828	0.71228	1	0	1	2	1	0.203769	1	a1		PRSS57	ENSG00000185198.12	chr19	-	685782	685804	TGGCCTGGATCTGGGACGTGGTT	685782	685785	TTTG	685805	685808	ENSE00001295633.6	5	1	1	0	0	0	0.279102	1	0.924617	6	b4		9094	1	a1-b4	5	agagaACCTGCagagaccgTTCGGGGGCCAACATCACTGGTTTCAGAGCTATGCTGGAAACAGCATAGCAAGTTGAAATAAGGCTAGTCCGTTATCAACTTGAAAAAGTGGCACCGAGTCGGTGCTAATTTCTACTCTTGTAGATTGGCCTGGATCTGGGACGTGGTTttttagagGCAGGTggaag
PRSS57	Knockout	ENSG00000185198.12	PRSS57	ENSG00000185198.12	chr19	+	694830	694849	GGGCGGCCGAGACCACCCAG	694850	694852	CGG	694846	694847	ENSE00003727412.1	2	0.687277	0.446978	1	0	1	14	1	0.239105	1	a2		PRSS57	ENSG00000185198.12	chr19	-	685907	685929	ACTCCAGGCCGACTCCGGAGGGC	685907	685910	TTTC	685930	685933	ENSE00001295633.6	5	1	1	0	0	0	0.132167	1	0.777385	4	b3		8939	1	a2-b3	5	agagaACCTGCagagaccgGGGCGGCCGAGACCACCCAGGTTTCAGAGCTATGCTGGAAACAGCATAGCAAGTTGAAATAAGGCTAGTCCGTTATCAACTTGAAAAAGTGGCACCGAGTCGGTGCTAATTTCTACTCTTGTAGATACTCCAGGCCGACTCCGGAGGGCttttagagGCAGGTggaag
PRSS57	Knockout	ENSG00000185198.12	PRSS57	ENSG00000185198.12	chr19	-	694935	694954	CCAGATCATCGGGGGCCACG	694932	694934	AGG	694937	694938	ENSE00003727412.1	2	0.604368	0.327761	1	0	2	7	1	0.13192	1	a9		PRSS57	ENSG00000185198.12	chr19	-	687042	687064	AGGAGCTGCCGCCTGGACTGATG	687042	687045	TTTG	687065	687068	ENSE00001308790.2	4	1	1	0	0	0	0.639243	1	0.62073	3	b2		7895	1	a9-b2	11	agagaACCTGCagagaccgCCAGATCATCGGGGGCCACGGTTTCAGAGCTATGCTGGAAACAGCATAGCAAGTTGAAATAAGGCTAGTCCGTTATCAACTTGAAAAAGTGGCACCGAGTCGGTGCTAATTTCTACTCTTGTAGATAGGAGCTGCCGCCTGGACTGATGttttagagGCAGGTggaag
PRSS57	Knockout	ENSG00000185198.12	PRSS57	ENSG00000185198.12	chr19	-	694890	694909	CATGGCATCCGTGCGCTTCG	694887	694889	GGG	694892	694893	ENSE00003727412.1	2	0.574741	0.764345	1	0	0	3	1	0.184923	1	a13		PRSS57	ENSG00000185198.12	chr19	-	691906	691928	GCATCGATGCTCTCACCACACAC	691906	691909	TTTG	691929	691932	ENSE00001326807.1	3	1	1	0	0	0	0.879506	1	0.391048	1	b1		2986	1	a13-b1	14	agagaACCTGCagagaccgCATGGCATCCGTGCGCTTCGGTTTCAGAGCTATGCTGGAAACAGCATAGCAAGTTGAAATAAGGCTAGTCCGTTATCAACTTGAAAAAGTGGCACCGAGTCGGTGCTAATTTCTACTCTTGTAGATGCATCGATGCTCTCACCACACACttttagagGCAGGTggaag
PALM	Knockout	ENSG00000099864.18	PALM	ENSG00000099864.18	chr19	+	740356	740375	GTACTCGGTTGAGATCACTG	740376	740378	TGG	740372	740373			0.848417	0.673918	1	0	0	9	1	0.450474	1	a1		PALM	ENSG00000099864.18	chr19	+	734167	734189	TTGCAGACGCCGGTGGGCACGCC	734186	734189	TTTC	734163	734166	ENSE00003621242.1	6	1	1	0	0	0	0.380395	1	0.373816	1	b1		6186	1	a1-b1	2	agagaACCTGCagagaccgGTACTCGGTTGAGATCACTGGTTTCAGAGCTATGCTGGAAACAGCATAGCAAGTTGAAATAAGGCTAGTCCGTTATCAACTTGAAAAAGTGGCACCGAGTCGGTGCTAATTTCTACTCTTGTAGATTTGCAGACGCCGGTGGGCACGCCttttagagGCAGGTggaag
PALM	Knockout	ENSG00000099864.18	PALM	ENSG00000099864.18	chr19	+	736025	736044	GAGTCTCCAACACGCCCCTG	736045	736047	AGG	736041	736042	ENSE00003500293.1	7	0.69148	0.315182	1	0	0	11	1	0.400517	1	a2		PALM	ENSG00000099864.18	chr19	-	746338	746360	TGGATGAGTTCGTCCACCTCGGA	746338	746341	TTTG	746361	746364	ENSE00001372523.2	8	1	1	0	0	0	0.179348	1	0.592593	2	b4		10297	1	a2-b4	6	agagaACCTGCagagaccgGAGTCTCCAACACGCCCCTGGTTTCAGAGCTATGCTGGAAACAGCATAGCAAGTTGAAATAAGGCTAGTCCGTTATCAACTTGAAAAAGTGGCACCGAGTCGGTGCTAATTTCTACTCTTGTAGATTGGATGAGTTCGTCCACCTCGGAttttagagGCAGGTggaag
PALM	Knockout	ENSG00000099864.18	PALM	ENSG00000099864.18	chr19	+	727556	727575	CTGCTCAGTCCAAGGCACTG	727576	727578	CGG	727572	727573	ENSE00003493405.1	4	0.646192	0.170396	1	0	0	43	1	0.126615	1	a5		PALM	ENSG00000099864.18	chr19	-	740456	740478	GTCTCGTCCTCGTAGACTTTGAT	740456	740459	TTTG	740479	740482			1	1	0	0	0	0.237769	1	0.522825	2	b3		12884	1	a5-b3	8	agagaACCTGCagagaccgCTGCTCAGTCCAAGGCACTGGTTTCAGAGCTATGCTGGAAACAGCATAGCAAGTTGAAATAAGGCTAGTCCGTTATCAACTTGAAAAAGTGGCACCGAGTCGGTGCTAATTTCTACTCTTGTAGATGTCTCGTCCTCGTAGACTTTGATttttagagGCAGGTggaag
PALM	Knockout	ENSG00000099864.18	PALM	ENSG00000099864.18	chr19	-	736042	736061	GAGCCGTCAACCGTCCTCAG	736039	736041	GGG	736044	736045	ENSE00003500293.1	7	0.646033	0.771787	1	0	0	2	1	0.403101	1	a6		PALM	ENSG00000099864.18	chr19	-	740435	740457	ATGCCCAGAGGGAGCGGCTGCCG	740435	740438	TTTG	740458	740461			1	1	0	0	0	0.399906	1	0.504737	2	b2		4391	1	a6-b2	8	agagaACCTGCagagaccgGAGCCGTCAACCGTCCTCAGGTTTCAGAGCTATGCTGGAAACAGCATAGCAAGTTGAAATAAGGCTAGTCCGTTATCAACTTGAAAAAGTGGCACCGAGTCGGTGCTAATTTCTACTCTTGTAGATATGCCCAGAGGGAGCGGCTGCCGttttagagGCAGGTggaag
MISP	Knockout	ENSG00000099812.9	MISP	ENSG00000099812.9	chr19	-	757903	757922	GGATTTCCACCAGCTCCTGG	757900	757902	TGG	757905	757906	ENSE00000655143.4	2	0.724948	0.175376	1	0	0	18	1	0.47079	1	a1		MISP	ENSG00000099812.9	chr19	+	757231	757253	CCGCCTGGGCGCCAGGGATGCCC	757250	757253	TTTA	757227	757230	ENSE00000655143.4	2	1	1	0	0	0	0.15736	1	0.149239	1	b2		655	1	a1-b2	3	agagaACCTGCagagaccgGGATTTCCACCAGCTCCTGGGTTTCAGAGCTATGCTGGAAACAGCATAGCAAGTTGAAATAAGGCTAGTCCGTTATCAACTTGAAAAAGTGGCACCGAGTCGGTGCTAATTTCTACTCTTGTAGATCCGCCTGGGCGCCAGGGATGCCCttttagagGCAGGTggaag
MISP	Knockout	ENSG00000099812.9	MISP	ENSG00000099812.9	chr19	+	757267	757286	AACATGGGCACTCCGCCCAG	757287	757289	AGG	757283	757284	ENSE00000655143.4	2	0.699169	0.432103	1	0	0	6	1	0.165439	1	a4		MISP	ENSG00000099812.9	chr19	-	757893	757915	CACCAGCTCCTGGTGGTCGGTTG	757893	757896	TTTC	757916	757919	ENSE00000655143.4	2	1	1	0	0	0	0.447834	1	0.464899	1	b1		610	1	a4-b1	5	agagaACCTGCagagaccgAACATGGGCACTCCGCCCAGGTTTCAGAGCTATGCTGGAAACAGCATAGCAAGTTGAAATAAGGCTAGTCCGTTATCAACTTGAAAAAGTGGCACCGAGTCGGTGCTAATTTCTACTCTTGTAGATCACCAGCTCCTGGTGGTCGGTTGttttagagGCAGGTggaag
MISP	Knockout	ENSG00000099812.9	MISP	ENSG00000099812.9	chr19	+	757552	757571	TCTGGAGCAGGCGAACAAGG	757572	757574	GGG	757568	757569	ENSE00000655143.4	2	0.712183	0.243382	1	0	2	14	1	0.305351	1	a2		MISP	ENSG00000099812.9	chr19	-	758347	758369	CAGAGGATTCTGAGAGATGCCTC	758347	758350	TTTC	758370	758373	ENSE00000655143.4	2	1	1	0	0	0	0.194853	1	0.687776	3	b4		779	1	a2-b4	6	agagaACCTGCagagaccgTCTGGAGCAGGCGAACAAGGGTTTCAGAGCTATGCTGGAAACAGCATAGCAAGTTGAAATAAGGCTAGTCCGTTATCAACTTGAAAAAGTGGCACCGAGTCGGTGCTAATTTCTACTCTTGTAGATCAGAGGATTCTGAGAGATGCCTCttttagagGCAGGTggaag
MISP	Knockout	ENSG00000099812.9	MISP	ENSG00000099812.9	chr19	+	757399	757418	AGTCAGGAAGAGCAGCACCG	757419	757421	TGG	757415	757416	ENSE00000655143.4	2	0.700522	0.254797	1	0	0	17	1	0.230241	1	a3		MISP	ENSG00000099812.9	chr19	-	758305	758327	GTGAAGTCGCAGCCTTGGCCTCC	758305	758308	TTTG	758328	758331	ENSE00000655143.4	2	1	1	0	0	0	0.246582	1	0.667158	3	b3		890	1	a3-b3	6	agagaACCTGCagagaccgAGTCAGGAAGAGCAGCACCGGTTTCAGAGCTATGCTGGAAACAGCATAGCAAGTTGAAATAAGGCTAGTCCGTTATCAACTTGAAAAAGTGGCACCGAGTCGGTGCTAATTTCTACTCTTGTAGATGTGAAGTCGCAGCCTTGGCCTCCttttagagGCAGGTggaag
PTBP1	Knockout	ENSG00000011304.22	PTBP1	ENSG00000011304.22	chr19	+	804417	804436	CGACAGCTCTCCCAACCAGG	804437	804439	CGG	804433	804434	ENSE00003632946.1	5	0.76025	0.400034	1	0	0	7	1	0.257331	1	a1		PTBP1	ENSG00000011304.22	chr19	+	805489	805511	TAGGTGCACCTGGTATAATCTCA	805508	805511	TTTC	805485	805488			1	1	0	0	0	0.649857	0.5	0.543986	4	b4		1075	1	a1-b4	5	agagaACCTGCagagaccgCGACAGCTCTCCCAACCAGGGTTTCAGAGCTATGCTGGAAACAGCATAGCAAGTTGAAATAAGGCTAGTCCGTTATCAACTTGAAAAAGTGGCACCGAGTCGGTGCTAATTTCTACTCTTGTAGATTAGGTGCACCTGGTATAATCTCAttttagagGCAGGTggaag
PTBP1	Knockout	ENSG00000011304.22	PTBP1	ENSG00000011304.22	chr19	+	804294	804313	CTTCATCGAGATGAACACGG	804314	804316	AGG	804310	804311	ENSE00003632946.1	5	0.735772	0.342025	1	0	1	4	1	0.183722	1	a2		PTBP1	ENSG00000011304.22	chr19	+	805539	805561	CCTCCCACCTTTGCCATTCCTCA	805558	805561	TTTC	805535	805538			1	1	0	0	0	0.385419	0.75	0.573908	3	b3		1248	1	a2-b3	5	agagaACCTGCagagaccgCTTCATCGAGATGAACACGGGTTTCAGAGCTATGCTGGAAACAGCATAGCAAGTTGAAATAAGGCTAGTCCGTTATCAACTTGAAAAAGTGGCACCGAGTCGGTGCTAATTTCTACTCTTGTAGATCCTCCCACCTTTGCCATTCCTCAttttagagGCAGGTggaag
PTBP1	Knockout	ENSG00000011304.22	PTBP1	ENSG00000011304.22	chr19	+	804349	804368	TCGGTGACCCCTGTGCTGCG	804369	804371	CGG	804365	804366	ENSE00003632946.1	5	0.727344	0.393719	1	0	1	4	1	0.216637	1	a3		PTBP1	ENSG00000011304.22	chr19	+	806405	806427	CAGGCCTTTCCGTTCCGAACGTC	806424	806427	TTTC	806401	806404	ENSE00000464365.1	9	1	1	0	0	0	0.252139	1	0.590664	2	b2		2059	1	a3-b2	5	agagaACCTGCagagaccgTCGGTGACCCCTGTGCTGCGGTTTCAGAGCTATGCTGGAAACAGCATAGCAAGTTGAAATAAGGCTAGTCCGTTATCAACTTGAAAAAGTGGCACCGAGTCGGTGCTAATTTCTACTCTTGTAGATCAGGCCTTTCCGTTCCGAACGTCttttagagGCAGGTggaag
PTBP1	Knockout	ENSG00000011304.22	PTBP1	ENSG00000011304.22	chr19	+	804639	804658	CCCCGTGCTCAGGATCATCG	804659	804661	TGG	804655	804656	ENSE00003474534.1	6	0.681242	0.504971	1	0	1	4	1	0.33453	1	a5		PTBP1	ENSG00000011304.22	chr19	+	805069	805091	CAAGCTCACCAGCCTCAACGTCA	805088	805091	TTTC	805065	805068	ENSE00003671876.1	8	1	1	0	0	0	0.66913	1	0.474566	1	b1		433	1	a5-b1	6	agagaACCTGCagagaccgCCCCGTGCTCAGGATCATCGGTTTCAGAGCTATGCTGGAAACAGCATAGCAAGTTGAAATAAGGCTAGTCCGTTATCAACTTGAAAAAGTGGCACCGAGTCGGTGCTAATTTCTACTCTTGTAGATCAAGCTCACCAGCCTCAACGTCAttttagagGCAGGTggaag
PLPPR3	Knockout	ENSG00000129951.19	PLPPR3	ENSG00000129951.19	chr19	-	814932	814951	GGTCAACCCCTACATCACGC	814929	814931	AGG	814934	814935	ENSE00001775617.1	5	0.707315	0.695902	1	0	0	3	1	0.245755	1	a3		PLPPR3	ENSG00000129951.19	chr19	+	813201	813223	GGGGACAGGCCGGCCCCCGTCTG	813220	813223	TTTG	813197	813200	ENSE00001666503.2	7	1	1	0	0	0	0.389921	1	0.710456	4	b2		1714	1	a3-b2	5	agagaACCTGCagagaccgGGTCAACCCCTACATCACGCGTTTCAGAGCTATGCTGGAAACAGCATAGCAAGTTGAAATAAGGCTAGTCCGTTATCAACTTGAAAAAGTGGCACCGAGTCGGTGCTAATTTCTACTCTTGTAGATGGGGACAGGCCGGCCCCCGTCTGttttagagGCAGGTggaag
PLPPR3	Knockout	ENSG00000129951.19	PLPPR3	ENSG00000129951.19	chr19	+	814469	814488	CGGCATACACGTCCACAGGG	814489	814491	TGG	814485	814486	ENSE00001154890.1	6	0.706849	0.46228	1	0	0	3	1	0.385612	1	a4		PLPPR3	ENSG00000129951.19	chr19	-	813760	813782	TCAGCAGAATAAGTCGGTGAGCA	813760	813763	TTTA	813783	813786	ENSE00001666503.2	7	1	1	0	0	0	0.479636	1	0.469169	1	b1		725	1	a4-b1	5	agagaACCTGCagagaccgCGGCATACACGTCCACAGGGGTTTCAGAGCTATGCTGGAAACAGCATAGCAAGTTGAAATAAGGCTAGTCCGTTATCAACTTGAAAAAGTGGCACCGAGTCGGTGCTAATTTCTACTCTTGTAGATTCAGCAGAATAAGTCGGTGAGCAttttagagGCAGGTggaag
PLPPR3	Knockout	ENSG00000129951.19	PLPPR3	ENSG00000129951.19	chr19	-	814457	814476	GTATGCCGGCTTCCTCATCG	814454	814456	GGG	814459	814460	ENSE00001154890.1	6	0.713721	0.697345	1	0	0	2	1	0.39723	1	a1		INT	INT	chr2	-	160739588	160739610	CAGAAACTGAGTAGTGGATACAG	INT	INT	INT	INT	INT	INT	INT	INT	INT	INT	INT	INT	INT	INT	INT	INT	INT		INT	1	a1-INT	6	agagaACCTGCagagaccgGTATGCCGGCTTCCTCATCGGTTTCAGAGCTATGCTGGAAACAGCATAGCAAGTTGAAATAAGGCTAGTCCGTTATCAACTTGAAAAAGTGGCACCGAGTCGGTGCTAATTTCTACTCTTGTAGATCAGAAACTGAGTAGTGGATACAGttttagagGCAGGTggaag
PLPPR3	Knockout	ENSG00000129951.19	PLPPR3	ENSG00000129951.19	chr19	+	814686	814705	ACTCACCGACACATAGACCG	814706	814708	CGG	814702	814703	ENSE00001154890.1	6	0.71192	0.685171	1	0	0	3	1	0.288651	1	a2		INT	INT	chr2	-	184090534	184090556	TGTCCGAAGTTTATGGGAGTTTG	INT	INT	INT	INT	INT	INT	INT	INT	INT	INT	INT	INT	INT	INT	INT	INT	INT		INT	1	a2-INT	7	agagaACCTGCagagaccgACTCACCGACACATAGACCGGTTTCAGAGCTATGCTGGAAACAGCATAGCAAGTTGAAATAAGGCTAGTCCGTTATCAACTTGAAAAAGTGGCACCGAGTCGGTGCTAATTTCTACTCTTGTAGATTGTCCGAAGTTTATGGGAGTTTGttttagagGCAGGTggaag
AZU1	Knockout	ENSG00000172232.10	AZU1	ENSG00000172232.10	chr19	+	829588	829607	TGGGTGCCTATGACCTGAGG	829608	829610	CGG	829604	829605	ENSE00003713871.1	3	0.760686	0.327606	1	0	1	9	1	0.324528	1	a1		INT	INT	chr15	+	92509155	92509177	TTACAGACCTAACATTTCAGTAG	INT	INT	INT	INT	INT	INT	INT	INT	INT	INT	INT	INT	INT	INT	INT	INT	INT		INT	1	a1-INT	6	agagaACCTGCagagaccgTGGGTGCCTATGACCTGAGGGTTTCAGAGCTATGCTGGAAACAGCATAGCAAGTTGAAATAAGGCTAGTCCGTTATCAACTTGAAAAAGTGGCACCGAGTCGGTGCTAATTTCTACTCTTGTAGATTTACAGACCTAACATTTCAGTAGttttagagGCAGGTggaag
AZU1	Knockout	ENSG00000172232.10	AZU1	ENSG00000172232.10	chr19	-	829582	829601	GTCATAGGCACCCAGCACCA	829579	829581	CGG	829584	829585	ENSE00003713871.1	3	0.665257	0.215114	1	0	0	23	1	0.299371	1	a2		INT	INT	chr18	-	40149301	40149323	ATCACGTAATAAATACATGGAAG	INT	INT	INT	INT	INT	INT	INT	INT	INT	INT	INT	INT	INT	INT	INT	INT	INT		INT	1	a2-INT	7	agagaACCTGCagagaccgGTCATAGGCACCCAGCACCAGTTTCAGAGCTATGCTGGAAACAGCATAGCAAGTTGAAATAAGGCTAGTCCGTTATCAACTTGAAAAAGTGGCACCGAGTCGGTGCTAATTTCTACTCTTGTAGATATCACGTAATAAATACATGGAAGttttagagGCAGGTggaag
AZU1	Knockout	ENSG00000172232.10	AZU1	ENSG00000172232.10	chr19	-	829673	829692	GGTCGTTCAGGTTCTGCTGG	829670	829672	GGG	829675	829676	ENSE00003713871.1	3	0.647822	0.202619	1	0	0	13	1	0.413836	1	a3		INT	INT	chrY	-	6829750	6829772	TCTTCACAGTGAAAAGAAGAAAA	INT	INT	INT	INT	INT	INT	INT	INT	INT	INT	INT	INT	INT	INT	INT	INT	INT		INT	1	a3-INT	8	agagaACCTGCagagaccgGGTCGTTCAGGTTCTGCTGGGTTTCAGAGCTATGCTGGAAACAGCATAGCAAGTTGAAATAAGGCTAGTCCGTTATCAACTTGAAAAAGTGGCACCGAGTCGGTGCTAATTTCTACTCTTGTAGATTCTTCACAGTGAAAAGAAGAAAAttttagagGCAGGTggaag
AZU1	Knockout	ENSG00000172232.10	AZU1	ENSG00000172232.10	chr19	+	829562	829581	GAACCCCGGGGTTAGCACCG	829582	829584	TGG	829578	829579	ENSE00003713871.1	3	0.638791	0.516022	1	0	0	4	1	0.291824	1	a4		INT	INT	chr6	-	91497402	91497424	GACTTAAGAAGAAAAGGAGGATG	INT	INT	INT	INT	INT	INT	INT	INT	INT	INT	INT	INT	INT	INT	INT	INT	INT		INT	1	a4-INT	9	agagaACCTGCagagaccgGAACCCCGGGGTTAGCACCGGTTTCAGAGCTATGCTGGAAACAGCATAGCAAGTTGAAATAAGGCTAGTCCGTTATCAACTTGAAAAAGTGGCACCGAGTCGGTGCTAATTTCTACTCTTGTAGATGACTTAAGAAGAAAAGGAGGATGttttagagGCAGGTggaag
PRTN3	Knockout	ENSG00000196415.10	PRTN3	ENSG00000196415.10	chr19	+	843980	843999	GTTTCTGAACAACTACGACG	844000	844002	CGG	843996	843997	ENSE00003699786.1	3	0.754149	0.679416	1	0	0	1	1	0.43099	1	a1		INT	INT	chr6	+	164315657	164315679	CAATGGAAATTTATCTTGCCCCA	INT	INT	INT	INT	INT	INT	INT	INT	INT	INT	INT	INT	INT	INT	INT	INT	INT		INT	1	a1-INT	6	agagaACCTGCagagaccgGTTTCTGAACAACTACGACGGTTTCAGAGCTATGCTGGAAACAGCATAGCAAGTTGAAATAAGGCTAGTCCGTTATCAACTTGAAAAAGTGGCACCGAGTCGGTGCTAATTTCTACTCTTGTAGATCAATGGAAATTTATCTTGCCCCAttttagagGCAGGTggaag
PRTN3	Knockout	ENSG00000196415.10	PRTN3	ENSG00000196415.10	chr19	+	843950	843969	CACCCAGCAGCACTTCTCGG	843970	843972	TGG	843966	843967	ENSE00003699786.1	3	0.632126	0.22906	1	0	1	18	1	0.391927	1	a2		INT	INT	chr18	+	77771934	77771956	AAAGCCAGCAGTGATTTGATTAA	INT	INT	INT	INT	INT	INT	INT	INT	INT	INT	INT	INT	INT	INT	INT	INT	INT		INT	1	a2-INT	7	agagaACCTGCagagaccgCACCCAGCAGCACTTCTCGGGTTTCAGAGCTATGCTGGAAACAGCATAGCAAGTTGAAATAAGGCTAGTCCGTTATCAACTTGAAAAAGTGGCACCGAGTCGGTGCTAATTTCTACTCTTGTAGATAAAGCCAGCAGTGATTTGATTAAttttagagGCAGGTggaag
PRTN3	Knockout	ENSG00000196415.10	PRTN3	ENSG00000196415.10	chr19	-	843897	843916	ACCACGTTCACCAGGCGCTG	843894	843896	GGG	843899	843900	ENSE00003699786.1	3	0.627286	0.3549	1	0	0	9	1	0.304688	1	a3		INT	INT	chr17	-	41071238	41071260	CAAGCCTCACACAAAGATTATTA	INT	INT	INT	INT	INT	INT	INT	INT	INT	INT	INT	INT	INT	INT	INT	INT	INT		INT	1	a3-INT	8	agagaACCTGCagagaccgACCACGTTCACCAGGCGCTGGTTTCAGAGCTATGCTGGAAACAGCATAGCAAGTTGAAATAAGGCTAGTCCGTTATCAACTTGAAAAAGTGGCACCGAGTCGGTGCTAATTTCTACTCTTGTAGATCAAGCCTCACACAAAGATTATTAttttagagGCAGGTggaag
PRTN3	Knockout	ENSG00000196415.10	PRTN3	ENSG00000196415.10	chr19	+	844017	844036	GACGTTCTCCTCATCCAGGT	844037	844039	GGG	844033	844034	ENSE00003699786.1	3	0.626007	0.422738	1	0	0	8	1	0.479167	1	a4		INT	INT	chr9	+	100659500	100659522	TTGGTCGAAAGGAAACCAAGCAA	INT	INT	INT	INT	INT	INT	INT	INT	INT	INT	INT	INT	INT	INT	INT	INT	INT		INT	1	a4-INT	9	agagaACCTGCagagaccgGACGTTCTCCTCATCCAGGTGTTTCAGAGCTATGCTGGAAACAGCATAGCAAGTTGAAATAAGGCTAGTCCGTTATCAACTTGAAAAAGTGGCACCGAGTCGGTGCTAATTTCTACTCTTGTAGATTTGGTCGAAAGGAAACCAAGCAAttttagagGCAGGTggaag
ELANE	Knockout	ENSG00000197561.7	ELANE	ENSG00000197561.7	chr19	-	853370	853389	TGTCGTTGAGCAAGTTTACG	853367	853369	GGG	853372	853373	ENSE00003896037.1	3	0.731307	0.788529	1	0	0	2	1	0.418227	1	a1		INT	INT	chr20	+	20897873	20897895	GAGTAGCGATTGCTGAATTGCAC	INT	INT	INT	INT	INT	INT	INT	INT	INT	INT	INT	INT	INT	INT	INT	INT	INT		INT	1	a1-INT	6	agagaACCTGCagagaccgTGTCGTTGAGCAAGTTTACGGTTTCAGAGCTATGCTGGAAACAGCATAGCAAGTTGAAATAAGGCTAGTCCGTTATCAACTTGAAAAAGTGGCACCGAGTCGGTGCTAATTTCTACTCTTGTAGATGAGTAGCGATTGCTGAATTGCACttttagagGCAGGTggaag
ELANE	Knockout	ENSG00000197561.7	ELANE	ENSG00000197561.7	chr19	+	853288	853307	TGGGAGCCCATAACCTCTCG	853308	853310	CGG	853304	853305	ENSE00003896037.1	3	0.712796	0.402475	1	0	0	5	1	0.333333	1	a2		INT	INT	chr15	-	35086081	35086103	TGTGAAAGTGAGATGGGAACTCA	INT	INT	INT	INT	INT	INT	INT	INT	INT	INT	INT	INT	INT	INT	INT	INT	INT		INT	1	a2-INT	7	agagaACCTGCagagaccgTGGGAGCCCATAACCTCTCGGTTTCAGAGCTATGCTGGAAACAGCATAGCAAGTTGAAATAAGGCTAGTCCGTTATCAACTTGAAAAAGTGGCACCGAGTCGGTGCTAATTTCTACTCTTGTAGATTGTGAAAGTGAGATGGGAACTCAttttagagGCAGGTggaag
ELANE	Knockout	ENSG00000197561.7	ELANE	ENSG00000197561.7	chr19	-	852981	853000	GAAGTTGGGCGCAATCAGGG	852978	852980	TGG	852983	852984	ENSE00003889691.1	2	0.686517	0.174388	1	0	0	14	1	0.218477	1	a3		INT	INT	chrX	-	38701727	38701749	AAAGGAACTGGGTGGATATAGAA	INT	INT	INT	INT	INT	INT	INT	INT	INT	INT	INT	INT	INT	INT	INT	INT	INT		INT	1	a3-INT	8	agagaACCTGCagagaccgGAAGTTGGGCGCAATCAGGGGTTTCAGAGCTATGCTGGAAACAGCATAGCAAGTTGAAATAAGGCTAGTCCGTTATCAACTTGAAAAAGTGGCACCGAGTCGGTGCTAATTTCTACTCTTGTAGATAAAGGAACTGGGTGGATATAGAAttttagagGCAGGTggaag
ELANE	Knockout	ENSG00000197561.7	ELANE	ENSG00000197561.7	chr19	+	853253	853272	CCCCGGCAGAAACGTCCGCG	853273	853275	CGG	853269	853270	ENSE00003896037.1	3	0.685489	0.555081	1	0	1	2	1	0.289638	1	a4		INT	INT	chr6	+	120189054	120189076	TGAATGCACTTAACAGAAGTAGT	INT	INT	INT	INT	INT	INT	INT	INT	INT	INT	INT	INT	INT	INT	INT	INT	INT		INT	1	a4-INT	9	agagaACCTGCagagaccgCCCCGGCAGAAACGTCCGCGGTTTCAGAGCTATGCTGGAAACAGCATAGCAAGTTGAAATAAGGCTAGTCCGTTATCAACTTGAAAAAGTGGCACCGAGTCGGTGCTAATTTCTACTCTTGTAGATTGAATGCACTTAACAGAAGTAGTttttagagGCAGGTggaag
CFD	Knockout	ENSG00000197766.8	CFD	ENSG00000197766.8	chr19	+	860988	861007	GACCTCCTGCTGCTACAGGT	861008	861010	CGG	861004	861005	ENSE00001231555.1	3	0.675207	0.333934	1	0	0	15	1	0.483333	1	a1		INT	INT	chr4	+	137214579	137214601	ATCAACATGTTGATAGAATACAG	INT	INT	INT	INT	INT	INT	INT	INT	INT	INT	INT	INT	INT	INT	INT	INT	INT		INT	1	a1-INT	6	agagaACCTGCagagaccgGACCTCCTGCTGCTACAGGTGTTTCAGAGCTATGCTGGAAACAGCATAGCAAGTTGAAATAAGGCTAGTCCGTTATCAACTTGAAAAAGTGGCACCGAGTCGGTGCTAATTTCTACTCTTGTAGATATCAACATGTTGATAGAATACAGttttagagGCAGGTggaag
CFD	Knockout	ENSG00000197766.8	CFD	ENSG00000197766.8	chr19	-	860993	861012	GGCCGACCTGTAGCAGCAGG	860990	860992	AGG	860995	860996	ENSE00001231555.1	3	0.644514	0.189503	1	0	0	19	1	0.471795	1	a2		INT	INT	chr10	-	121292828	121292850	TTTGTGGGTGTACACATAACTGT	INT	INT	INT	INT	INT	INT	INT	INT	INT	INT	INT	INT	INT	INT	INT	INT	INT		INT	1	a2-INT	7	agagaACCTGCagagaccgGGCCGACCTGTAGCAGCAGGGTTTCAGAGCTATGCTGGAAACAGCATAGCAAGTTGAAATAAGGCTAGTCCGTTATCAACTTGAAAAAGTGGCACCGAGTCGGTGCTAATTTCTACTCTTGTAGATTTTGTGGGTGTACACATAACTGTttttagagGCAGGTggaag
CFD	Knockout	ENSG00000197766.8	CFD	ENSG00000197766.8	chr19	+	860625	860644	CCCCGTGGTCGGATCCTGGG	860645	860647	CGG	860641	860642	ENSE00001231561.1	2	0.631101	0.609423	1	0	0	2	1	0.129487	1	a3		INT	INT	chr2	+	240033813	240033835	GAGTACATATGATAATTGAATGC	INT	INT	INT	INT	INT	INT	INT	INT	INT	INT	INT	INT	INT	INT	INT	INT	INT		INT	1	a3-INT	8	agagaACCTGCagagaccgCCCCGTGGTCGGATCCTGGGGTTTCAGAGCTATGCTGGAAACAGCATAGCAAGTTGAAATAAGGCTAGTCCGTTATCAACTTGAAAAAGTGGCACCGAGTCGGTGCTAATTTCTACTCTTGTAGATGAGTACATATGATAATTGAATGCttttagagGCAGGTggaag
CFD	Knockout	ENSG00000197766.8	CFD	ENSG00000197766.8	chr19	+	860708	860727	CCTGTGCGGCGGCGTCCTGG	860728	860730	TGG	860724	860725	ENSE00001231561.1	2	0.613505	0.478892	1	0	1	12	1	0.235897	1	a4		INT	INT	chrY	+	16821602	16821624	TGGGATCCCAAATTTACATGCAA	INT	INT	INT	INT	INT	INT	INT	INT	INT	INT	INT	INT	INT	INT	INT	INT	INT		INT	1	a4-INT	9	agagaACCTGCagagaccgCCTGTGCGGCGGCGTCCTGGGTTTCAGAGCTATGCTGGAAACAGCATAGCAAGTTGAAATAAGGCTAGTCCGTTATCAACTTGAAAAAGTGGCACCGAGTCGGTGCTAATTTCTACTCTTGTAGATTGGGATCCCAAATTTACATGCAAttttagagGCAGGTggaag
MED16	Knockout	ENSG00000175221.15	MED16	ENSG00000175221.15	chr19	+	889761	889780	CCAGCACTTGATCTGCCCGT	889781	889783	CGG	889777	889778	ENSE00001228752.1	4	0.677173	0.4168	1	0	1	6	1	0.118992	1	a1		MED16	ENSG00000175221.15	chr19	-	884977	884999	TGCGCGTCCAGCCAGACCAGCAG	884977	884980	TTTG	885000	885003			1	1	0	0	0	0.567492	0.666667	0.352713	3	b3		4800	1	a1-b3	4	agagaACCTGCagagaccgCCAGCACTTGATCTGCCCGTGTTTCAGAGCTATGCTGGAAACAGCATAGCAAGTTGAAATAAGGCTAGTCCGTTATCAACTTGAAAAAGTGGCACCGAGTCGGTGCTAATTTCTACTCTTGTAGATTGCGCGTCCAGCCAGACCAGCAGttttagagGCAGGTggaag
MED16	Knockout	ENSG00000175221.15	MED16	ENSG00000175221.15	chr19	+	890138	890157	TGACTGGTCCCACTCCAGGC	890158	890160	AGG	890154	890155	ENSE00001211238.1	3	0.537619	0.199036	1	0	0	17	1	0.100388	1	a4		MED16	ENSG00000175221.15	chr19	-	885794	885816	CCGCCATCACCCACCTCAAGTTC	885794	885797	TTTC	885817	885820			1	1	0	0	0	0.677358	0.666667	0.331008	3	b2		4360	1	a4-b2	6	agagaACCTGCagagaccgTGACTGGTCCCACTCCAGGCGTTTCAGAGCTATGCTGGAAACAGCATAGCAAGTTGAAATAAGGCTAGTCCGTTATCAACTTGAAAAAGTGGCACCGAGTCGGTGCTAATTTCTACTCTTGTAGATCCGCCATCACCCACCTCAAGTTCttttagagGCAGGTggaag
MED16	Knockout	ENSG00000175221.15	MED16	ENSG00000175221.15	chr19	+	889781	889800	CGGCATCTGCTGACAGGAGC	889801	889803	CGG	889797	889798	ENSE00001228752.1	4	0.428955	0.208488	1	0	0	22	1	0.11124	1	a11		MED16	ENSG00000175221.15	chr19	-	881694	881716	AGTTGGCGACAAACAGCCCACAA	881694	881697	TTTC	881717	881720			1	1	0	0	0	0.767451	0.666667	0.389535	3	b1		8103	1	a11-b1	12	agagaACCTGCagagaccgCGGCATCTGCTGACAGGAGCGTTTCAGAGCTATGCTGGAAACAGCATAGCAAGTTGAAATAAGGCTAGTCCGTTATCAACTTGAAAAAGTGGCACCGAGTCGGTGCTAATTTCTACTCTTGTAGATAGTTGGCGACAAACAGCCCACAAttttagagGCAGGTggaag
MED16	Knockout	ENSG00000175221.15	MED16	ENSG00000175221.15	chr19	-	890170	890189	GATCCCCTCAGAGCACCACG	890167	890169	AGG	890172	890173	ENSE00001211238.1	3	0.791499	0.517582	1	0	0	7	1	0.0934109	2	a12		MED16	ENSG00000175221.15	chr19	+	889663	889685	ACACCATTGTGCAGCCAGGACAG	889682	889685	TTTC	889659	889662	ENSE00001228752.1	4	0.797297	1	0	1	0	0.600385	1	0.155814	4	b4		490	1	a12-b4	16	agagaACCTGCagagaccgGATCCCCTCAGAGCACCACGGTTTCAGAGCTATGCTGGAAACAGCATAGCAAGTTGAAATAAGGCTAGTCCGTTATCAACTTGAAAAAGTGGCACCGAGTCGGTGCTAATTTCTACTCTTGTAGATACACCATTGTGCAGCCAGGACAGttttagagGCAGGTggaag
R3HDM4	Knockout	ENSG00000198858.10	R3HDM4	ENSG00000198858.10	chr19	-	902037	902056	ACTTCATCAACCAGGCAGTG	902034	902036	CGG	902039	902040	ENSE00003510954.1	2	0.733145	0.167887	1	0	1	20	1	0.201493	1	a2		R3HDM4	ENSG00000198858.10	chr19	-	901431	901453	CCGAGGCCTGCAACAACGCCACC	901431	901434	TTTG	901454	901457	ENSE00003495790.1	3	1	1	0	0	0	0.506746	1	0.424129	1	b2		608	1	a2-b2	4	agagaACCTGCagagaccgACTTCATCAACCAGGCAGTGGTTTCAGAGCTATGCTGGAAACAGCATAGCAAGTTGAAATAAGGCTAGTCCGTTATCAACTTGAAAAAGTGGCACCGAGTCGGTGCTAATTTCTACTCTTGTAGATCCGAGGCCTGCAACAACGCCACCttttagagGCAGGTggaag
R3HDM4	Knockout	ENSG00000198858.10	R3HDM4	ENSG00000198858.10	chr19	-	900925	900944	CGATTTCATGAACCGCTCCG	900922	900924	GGG	900927	900928	ENSE00003609362.1	4	0.728361	1	1	0	0	0	1	0.467662	1	a3		R3HDM4	ENSG00000198858.10	chr19	-	901531	901553	CACCTAGCCCAGTACCTCCTGAC	901531	901534	TTTC	901554	901557	ENSE00003495790.1	3	1	1	0	0	0	0.691909	1	0.299751	1	b1		604	1	a3-b1	4	agagaACCTGCagagaccgCGATTTCATGAACCGCTCCGGTTTCAGAGCTATGCTGGAAACAGCATAGCAAGTTGAAATAAGGCTAGTCCGTTATCAACTTGAAAAAGTGGCACCGAGTCGGTGCTAATTTCTACTCTTGTAGATCACCTAGCCCAGTACCTCCTGACttttagagGCAGGTggaag
R3HDM4	Knockout	ENSG00000198858.10	R3HDM4	ENSG00000198858.10	chr19	-	902067	902086	AGAGACTCTCGGCTTCCAGG	902064	902066	CGG	902069	902070	ENSE00003510954.1	2	0.740688	0.21753	1	0	0	14	1	0.164179	1	a1		R3HDM4	ENSG00000198858.10	chr19	-	900915	900937	ATGAACCGCTCCGGGGAGGAGCA	900915	900918	TTTC	900938	900941	ENSE00003609362.1	4	1	1	0	0	0	0.271743	1	0.482587	1	b4		1154	1	a1-b4	5	agagaACCTGCagagaccgAGAGACTCTCGGCTTCCAGGGTTTCAGAGCTATGCTGGAAACAGCATAGCAAGTTGAAATAAGGCTAGTCCGTTATCAACTTGAAAAAGTGGCACCGAGTCGGTGCTAATTTCTACTCTTGTAGATATGAACCGCTCCGGGGAGGAGCAttttagagGCAGGTggaag
R3HDM4	Knockout	ENSG00000198858.10	R3HDM4	ENSG00000198858.10	chr19	-	901513	901532	ACCCTGCTGGAGACAGACGG	901510	901512	GGG	901515	901516	ENSE00003495790.1	3	0.722636	0.183371	1	0	1	21	1	0.319652	1	a4		R3HDM4	ENSG00000198858.10	chr19	+	902065	902087	CGCCTGGAAGCCGAGAGTCTCTT	902084	902087	TTTC	902061	902064	ENSE00003510954.1	2	1	1	0	0	0	0.452498	1	0.145522	1	b3		569	1	a4-b3	7	agagaACCTGCagagaccgACCCTGCTGGAGACAGACGGGTTTCAGAGCTATGCTGGAAACAGCATAGCAAGTTGAAATAAGGCTAGTCCGTTATCAACTTGAAAAAGTGGCACCGAGTCGGTGCTAATTTCTACTCTTGTAGATCGCCTGGAAGCCGAGAGTCTCTTttttagagGCAGGTggaag
KISS1R	Knockout	ENSG00000116014.10	KISS1R	ENSG00000116014.10	chr19	-	919524	919543	CCAGCGGTCCACACTCATGG	919521	919523	CGG	919526	919527	ENSE00000892192.1	3	0.745997	0.453027	1	0	0	8	1	0.340034	1	a1		INT	INT	chr11	+	123970054	123970076	TCAGTTCATTGACAGTGTTTAAA	INT	INT	INT	INT	INT	INT	INT	INT	INT	INT	INT	INT	INT	INT	INT	INT	INT		INT	1	a1-INT	6	agagaACCTGCagagaccgCCAGCGGTCCACACTCATGGGTTTCAGAGCTATGCTGGAAACAGCATAGCAAGTTGAAATAAGGCTAGTCCGTTATCAACTTGAAAAAGTGGCACCGAGTCGGTGCTAATTTCTACTCTTGTAGATTCAGTTCATTGACAGTGTTTAAAttttagagGCAGGTggaag
KISS1R	Knockout	ENSG00000116014.10	KISS1R	ENSG00000116014.10	chr19	-	919540	919559	GGAACACCGTCACGTACCAG	919537	919539	CGG	919542	919543	ENSE00000892192.1	3	0.718424	0.805573	1	0	0	3	1	0.353434	1	a2		INT	INT	chr2	-	230864500	230864522	GAAACGCTGGAGCCTCCGCTCTA	INT	INT	INT	INT	INT	INT	INT	INT	INT	INT	INT	INT	INT	INT	INT	INT	INT		INT	1	a2-INT	7	agagaACCTGCagagaccgGGAACACCGTCACGTACCAGGTTTCAGAGCTATGCTGGAAACAGCATAGCAAGTTGAAATAAGGCTAGTCCGTTATCAACTTGAAAAAGTGGCACCGAGTCGGTGCTAATTTCTACTCTTGTAGATGAAACGCTGGAGCCTCCGCTCTAttttagagGCAGGTggaag
KISS1R	Knockout	ENSG00000116014.10	KISS1R	ENSG00000116014.10	chr19	-	917729	917748	ACCGATGTAGAAGTTGGTCA	917726	917728	CGG	917731	917732	ENSE00003695928.3	1	0.68519	0.354241	1	0	0	8	1	0.191792	1	a3		INT	INT	chr6	+	32751975	32751997	AAAGTCACAATCAGGCATGGAGA	INT	INT	INT	INT	INT	INT	INT	INT	INT	INT	INT	INT	INT	INT	INT	INT	INT		INT	1	a3-INT	8	agagaACCTGCagagaccgACCGATGTAGAAGTTGGTCAGTTTCAGAGCTATGCTGGAAACAGCATAGCAAGTTGAAATAAGGCTAGTCCGTTATCAACTTGAAAAAGTGGCACCGAGTCGGTGCTAATTTCTACTCTTGTAGATAAAGTCACAATCAGGCATGGAGAttttagagGCAGGTggaag
KISS1R	Knockout	ENSG00000116014.10	KISS1R	ENSG00000116014.10	chr19	-	917735	917754	GCACTCACCGATGTAGAAGT	917732	917734	TGG	917737	917738	ENSE00003695928.3	1	0.665258	0.588627	1	0	1	3	1	0.196817	1	a4		INT	INT	chr9	+	26119284	26119306	TACTATCCACTGAGAGGAAAGCA	INT	INT	INT	INT	INT	INT	INT	INT	INT	INT	INT	INT	INT	INT	INT	INT	INT		INT	1	a4-INT	9	agagaACCTGCagagaccgGCACTCACCGATGTAGAAGTGTTTCAGAGCTATGCTGGAAACAGCATAGCAAGTTGAAATAAGGCTAGTCCGTTATCAACTTGAAAAAGTGGCACCGAGTCGGTGCTAATTTCTACTCTTGTAGATTACTATCCACTGAGAGGAAAGCAttttagagGCAGGTggaag
ARID3A	Knockout	ENSG00000116017.11	ARID3A	ENSG00000116017.11	chr19	-	964336	964355	TCTTGTTGATGACCTCCACG	964333	964335	AGG	964338	964339	ENSE00003668103.1	5	0.69559	0.264268	1	0	2	11	1	0.481731	1	a2		ARID3A	ENSG00000116017.11	chr19	-	932550	932572	GGGGGAACAGTGCCGTGGTGCCC	932550	932553	TTTC	932573	932576	ENSE00000769032.1	3	1	1	0	0	0	0.456585	1	0.281619	1	b2		31788	1	a2-b2	4	agagaACCTGCagagaccgTCTTGTTGATGACCTCCACGGTTTCAGAGCTATGCTGGAAACAGCATAGCAAGTTGAAATAAGGCTAGTCCGTTATCAACTTGAAAAAGTGGCACCGAGTCGGTGCTAATTTCTACTCTTGTAGATGGGGGAACAGTGCCGTGGTGCCCttttagagGCAGGTggaag
ARID3A	Knockout	ENSG00000116017.11	ARID3A	ENSG00000116017.11	chr19	+	960088	960107	ACAGCTCTACGAACTCGACG	960108	960110	GGG	960104	960105	ENSE00003696955.1	4	0.720773	1	1	0	0	0	1	0.396852	1	a1		ARID3A	ENSG00000116017.11	chr19	-	964256	964278	GCCATGATGGGGATGCGGTTCAC	964256	964259	TTTG	964279	964282	ENSE00003668103.1	5	0.682386	1	0	0	3	0.454493	1	0.435638	5	b6		4152	1	a1-b6	7	agagaACCTGCagagaccgACAGCTCTACGAACTCGACGGTTTCAGAGCTATGCTGGAAACAGCATAGCAAGTTGAAATAAGGCTAGTCCGTTATCAACTTGAAAAAGTGGCACCGAGTCGGTGCTAATTTCTACTCTTGTAGATGCCATGATGGGGATGCGGTTCACttttagagGCAGGTggaag
ARID3A	Knockout	ENSG00000116017.11	ARID3A	ENSG00000116017.11	chr19	+	929870	929889	TGAGGACATGGCCTCCGACG	929890	929892	AGG	929886	929887	ENSE00000892195.2	2	0.645036	0.895101	1	0	0	3	1	0.201237	1	a4		ARID3A	ENSG00000116017.11	chr19	+	964946	964968	GTGGCTCCCTCTTTGCCTACTCG	964965	964968	TTTG	964942	964945	ENSE00000769035.1	6	1	1	0	0	0	0.791897	1	0.608769	3	b3		35079	1	a4-b3	7	agagaACCTGCagagaccgTGAGGACATGGCCTCCGACGGTTTCAGAGCTATGCTGGAAACAGCATAGCAAGTTGAAATAAGGCTAGTCCGTTATCAACTTGAAAAAGTGGCACCGAGTCGGTGCTAATTTCTACTCTTGTAGATGTGGCTCCCTCTTTGCCTACTCGttttagagGCAGGTggaag
ARID3A	Knockout	ENSG00000116017.11	ARID3A	ENSG00000116017.11	chr19	-	932709	932728	CCTCGTAAGTCCAGTCGCCG	932706	932708	TGG	932711	932712	ENSE00000769032.1	3	0.631544	0.923783	1	0	0	1	1	0.372119	1	a7		ARID3A	ENSG00000116017.11	chr19	+	929872	929894	AGGACATGGCCTCCGACGAGGAC	929891	929894	TTTG	929868	929871	ENSE00000892195.2	2	1	1	0	0	0	0.588012	1	0.204047	1	b1		2820	1	a7-b1	8	agagaACCTGCagagaccgCCTCGTAAGTCCAGTCGCCGGTTTCAGAGCTATGCTGGAAACAGCATAGCAAGTTGAAATAAGGCTAGTCCGTTATCAACTTGAAAAAGTGGCACCGAGTCGGTGCTAATTTCTACTCTTGTAGATAGGACATGGCCTCCGACGAGGACttttagagGCAGGTggaag
WDR18	Knockout	ENSG00000065268.11	WDR18	ENSG00000065268.11	chr19	+	989812	989831	CTCCTGCCTTCAGTTCACAG	989832	989834	GGG	989828	989829	ENSE00003697285.1	3	0.774429	0.201843	1	0	3	28	1	0.299383	1	a1		WDR18	ENSG00000065268.11	chr19	+	990898	990920	ACGTGTCCATCATGGCAGTGACC	990917	990920	TTTG	990894	990897	ENSE00003476037.1	5	1	1	0	0	0	0.639974	1	0.511574	2	b4		1089	1	a1-b4	5	agagaACCTGCagagaccgCTCCTGCCTTCAGTTCACAGGTTTCAGAGCTATGCTGGAAACAGCATAGCAAGTTGAAATAAGGCTAGTCCGTTATCAACTTGAAAAAGTGGCACCGAGTCGGTGCTAATTTCTACTCTTGTAGATACGTGTCCATCATGGCAGTGACCttttagagGCAGGTggaag
WDR18	Knockout	ENSG00000065268.11	WDR18	ENSG00000065268.11	chr19	-	989769	989788	GATGACCAGAAGGTTCCCGG	989766	989768	TGG	989771	989772	ENSE00003697285.1	3	0.745416	0.243693	1	0	2	14	1	0.255401	1	a2		WDR18	ENSG00000065268.11	chr19	+	990315	990337	GGGGCCCCCTGGCCCGGGTGGCC	990334	990337	TTTG	990311	990314	ENSE00003695817.1	4	1	1	0	0	0	0.182264	1	0.4375	1	b3		563	1	a2-b3	5	agagaACCTGCagagaccgGATGACCAGAAGGTTCCCGGGTTTCAGAGCTATGCTGGAAACAGCATAGCAAGTTGAAATAAGGCTAGTCCGTTATCAACTTGAAAAAGTGGCACCGAGTCGGTGCTAATTTCTACTCTTGTAGATGGGGCCCCCTGGCCCGGGTGGCCttttagagGCAGGTggaag
WDR18	Knockout	ENSG00000065268.11	WDR18	ENSG00000065268.11	chr19	+	985954	985973	AGAAAGCATCCACCTGTGGG	985974	985976	AGG	985970	985971	ENSE00003696165.1	2	0.689803	0.257024	1	0	2	16	1	0.243827	1	a3		WDR18	ENSG00000065268.11	chr19	+	990841	990863	CCCACCCGCAGCTATGGGAGGTC	990860	990863	TTTG	990837	990840	ENSE00003476037.1	5	1	1	0	0	0	0.188395	1	0.467593	1	b2		4890	1	a3-b2	5	agagaACCTGCagagaccgAGAAAGCATCCACCTGTGGGGTTTCAGAGCTATGCTGGAAACAGCATAGCAAGTTGAAATAAGGCTAGTCCGTTATCAACTTGAAAAAGTGGCACCGAGTCGGTGCTAATTTCTACTCTTGTAGATCCCACCCGCAGCTATGGGAGGTCttttagagGCAGGTggaag
WDR18	Knockout	ENSG00000065268.11	WDR18	ENSG00000065268.11	chr19	-	990345	990364	CTTCACCGTCTGGTCCAGTG	990342	990344	AGG	990347	990348	ENSE00003695817.1	4	0.678341	0.333407	1	0	0	7	1	0.447531	1	a4		WDR18	ENSG00000065268.11	chr19	-	985932	985954	TGCAACTCCTGCCAGGACGTAGA	985932	985935	TTTC	985955	985958	ENSE00003696165.1	2	1	1	0	0	0	0.440983	1	0.214506	1	b1		4415	1	a4-b1	5	agagaACCTGCagagaccgCTTCACCGTCTGGTCCAGTGGTTTCAGAGCTATGCTGGAAACAGCATAGCAAGTTGAAATAAGGCTAGTCCGTTATCAACTTGAAAAAGTGGCACCGAGTCGGTGCTAATTTCTACTCTTGTAGATTGCAACTCCTGCCAGGACGTAGAttttagagGCAGGTggaag
GRIN3B	Knockout	ENSG00000116032.5	GRIN3B	ENSG00000116032.5	chr19	+	1003238	1003257	TGCCGCACTCAGGACCCCGG	1003258	1003260	CGG	1003254	1003255	ENSE00000769056.1	2	0.731575	0.347114	1	0	1	5	1	0.176095	1	a1		GRIN3B	ENSG00000116032.5	chr19	+	1005249	1005271	CGGCCCTGCACCTCACCGCGCTC	1005268	1005271	TTTG	1005245	1005248	ENSE00000769058.1	3	1	1	0	0	0	0.400632	1	0.564717	2	b5		2014	1	a1-b5	6	agagaACCTGCagagaccgTGCCGCACTCAGGACCCCGGGTTTCAGAGCTATGCTGGAAACAGCATAGCAAGTTGAAATAAGGCTAGTCCGTTATCAACTTGAAAAAGTGGCACCGAGTCGGTGCTAATTTCTACTCTTGTAGATCGGCCCTGCACCTCACCGCGCTCttttagagGCAGGTggaag
GRIN3B	Knockout	ENSG00000116032.5	GRIN3B	ENSG00000116032.5	chr19	-	1003704	1003723	CCGTGCCAAGAAGCGCCCCG	1003701	1003703	GGG	1003706	1003707	ENSE00000769056.1	2	0.725407	0.506528	1	0	0	4	1	0.32055	1	a2		GRIN3B	ENSG00000116032.5	chr19	+	1005210	1005232	TGTGGCCCCTGCACTGGTCCACG	1005229	1005232	TTTA	1005206	1005209	ENSE00000769058.1	3	1	1	0	0	0	0.51316	1	0.552253	2	b4		1523	1	a2-b4	6	agagaACCTGCagagaccgCCGTGCCAAGAAGCGCCCCGGTTTCAGAGCTATGCTGGAAACAGCATAGCAAGTTGAAATAAGGCTAGTCCGTTATCAACTTGAAAAAGTGGCACCGAGTCGGTGCTAATTTCTACTCTTGTAGATTGTGGCCCCTGCACTGGTCCACGttttagagGCAGGTggaag
GRIN3B	Knockout	ENSG00000116032.5	GRIN3B	ENSG00000116032.5	chr19	+	1004805	1004824	AAGACGGGCAGTGCCCAGCG	1004825	1004827	GGG	1004821	1004822	ENSE00000769058.1	3	0.699106	0.339256	1	0	0	5	1	0.42186	1	a4		GRIN3B	ENSG00000116032.5	chr19	+	1004607	1004629	AGGTGTGGAGCCTTCGCCGGGAC	1004626	1004629	TTTA	1004603	1004606	ENSE00000769058.1	3	1	1	0	0	0	0.299142	1	0.35954	1	b2		195	1	a4-b2	6	agagaACCTGCagagaccgAAGACGGGCAGTGCCCAGCGGTTTCAGAGCTATGCTGGAAACAGCATAGCAAGTTGAAATAAGGCTAGTCCGTTATCAACTTGAAAAAGTGGCACCGAGTCGGTGCTAATTTCTACTCTTGTAGATAGGTGTGGAGCCTTCGCCGGGACttttagagGCAGGTggaag
GRIN3B	Knockout	ENSG00000116032.5	GRIN3B	ENSG00000116032.5	chr19	+	1003205	1003224	GCGCACGCCTGGGAAGACGT	1003225	1003227	CGG	1003221	1003222	ENSE00000769056.1	2	0.694376	0.580554	1	0	0	10	1	0.165548	1	a5		GRIN3B	ENSG00000116032.5	chr19	+	1004790	1004812	CCCGTGATCCAGACGAAGACGGG	1004809	1004812	TTTG	1004786	1004789	ENSE00000769058.1	3	1	1	0	0	0	0.38129	1	0.418025	1	b1		1588	1	a5-b1	6	agagaACCTGCagagaccgGCGCACGCCTGGGAAGACGTGTTTCAGAGCTATGCTGGAAACAGCATAGCAAGTTGAAATAAGGCTAGTCCGTTATCAACTTGAAAAAGTGGCACCGAGTCGGTGCTAATTTCTACTCTTGTAGATCCCGTGATCCAGACGAAGACGGGttttagagGCAGGTggaag
TMEM259	Knockout	ENSG00000182087.14	TMEM259	ENSG00000182087.14	chr19	-	1013292	1013311	CAAGCCGCCGAGTAGCACAG	1013289	1013291	AGG	1013294	1013295	ENSE00003699306.1	3	0.774879	0.72554	1	0	0	3	1	0.297312	1	a1		TMEM259	ENSG00000182087.14	chr19	-	1014441	1014463	TGCTCTTCGTCCTGGCCTACATC	1014441	1014444	TTTG	1014464	1014467	ENSE00003695749.1	2	1	1	0	0	0	0.385904	1	0.138172	1	b1		1147	1	a1-b1	2	agagaACCTGCagagaccgCAAGCCGCCGAGTAGCACAGGTTTCAGAGCTATGCTGGAAACAGCATAGCAAGTTGAAATAAGGCTAGTCCGTTATCAACTTGAAAAAGTGGCACCGAGTCGGTGCTAATTTCTACTCTTGTAGATTGCTCTTCGTCCTGGCCTACATCttttagagGCAGGTggaag
TMEM259	Knockout	ENSG00000182087.14	TMEM259	ENSG00000182087.14	chr19	+	1014361	1014380	ACACGCAGGATGCCCTCACG	1014381	1014383	CGG	1014377	1014378	ENSE00003695749.1	2	0.699704	0.505738	1	0	1	9	1	0.172581	1	a3		TMEM259	ENSG00000182087.14	chr19	-	1013314	1013336	AGCTGGACATCGAGCCCAAGGTG	1013314	1013317	TTTG	1013337	1013340	ENSE00003699306.1	3	0.842427	1	0	0	1	0.588046	1	0.286559	3	b4		1063	1	a3-b4	7	agagaACCTGCagagaccgACACGCAGGATGCCCTCACGGTTTCAGAGCTATGCTGGAAACAGCATAGCAAGTTGAAATAAGGCTAGTCCGTTATCAACTTGAAAAAGTGGCACCGAGTCGGTGCTAATTTCTACTCTTGTAGATAGCTGGACATCGAGCCCAAGGTGttttagagGCAGGTggaag
TMEM259	Knockout	ENSG00000182087.14	TMEM259	ENSG00000182087.14	chr19	+	1014419	1014438	GCGAGCGGGAGAAGACGATG	1014439	1014441	TGG	1014435	1014436	ENSE00003695749.1	2	0.684854	0.362376	1	0	2	5	1	0.141398	1	a4		TMEM259	ENSG00000182087.14	chr19	-	1011928	1011950	TGAGCATGTGGATGGCGCGGACG	1011928	1011931	TTTG	1011951	1011954	ENSE00003702315.1	6	1	1	0	0	0	0.370098	1	0.486559	4	b5		2507	1	a4-b5	9	agagaACCTGCagagaccgGCGAGCGGGAGAAGACGATGGTTTCAGAGCTATGCTGGAAACAGCATAGCAAGTTGAAATAAGGCTAGTCCGTTATCAACTTGAAAAAGTGGCACCGAGTCGGTGCTAATTTCTACTCTTGTAGATTGAGCATGTGGATGGCGCGGACGttttagagGCAGGTggaag
TMEM259	Knockout	ENSG00000182087.14	TMEM259	ENSG00000182087.14	chr19	-	1014387	1014406	TGGAGCATGTGCGTGACAAG	1014384	1014386	TGG	1014389	1014390	ENSE00003695749.1	2	0.605839	0.5494	1	0	1	7	1	0.166129	1	a14		TMEM259	ENSG00000182087.14	chr19	+	1013228	1013250	GTGGGTGGCCTACCTTTGGTGGG	1013247	1013250	TTTG	1013224	1013227	ENSE00003699306.1	3	1	1	0	0	0	0.324498	1	0.322581	1	b2		1142	1	a14-b2	16	agagaACCTGCagagaccgTGGAGCATGTGCGTGACAAGGTTTCAGAGCTATGCTGGAAACAGCATAGCAAGTTGAAATAAGGCTAGTCCGTTATCAACTTGAAAAAGTGGCACCGAGTCGGTGCTAATTTCTACTCTTGTAGATGTGGGTGGCCTACCTTTGGTGGGttttagagGCAGGTggaag
CNN2	Knockout	ENSG00000064666.15	CNN2	ENSG00000064666.15	chr19	-	1032421	1032440	GGAGCGGTTGATCTTGGGGA	1032418	1032420	CGG	1032423	1032424	ENSE00003736499.1	3	0.592838	0.178902	1	0	0	21	1	0.219192	1	a3		CNN2	ENSG00000064666.15	chr19	+	1031062	1031084	CTCCACCAGCTCCTGTCCAAATA	1031081	1031084	TTTG	1031058	1031061	ENSE00003695062.1	2	1	1	0	0	0	0.689254	1	0.0747475	3	b1		1342	1	a3-b1	4	agagaACCTGCagagaccgGGAGCGGTTGATCTTGGGGAGTTTCAGAGCTATGCTGGAAACAGCATAGCAAGTTGAAATAAGGCTAGTCCGTTATCAACTTGAAAAAGTGGCACCGAGTCGGTGCTAATTTCTACTCTTGTAGATCTCCACCAGCTCCTGTCCAAATAttttagagGCAGGTggaag
CNN2	Knockout	ENSG00000064666.15	CNN2	ENSG00000064666.15	chr19	-	1032612	1032631	TGGCCTCGAACAGGTCCACA	1032609	1032611	GGG	1032614	1032615	ENSE00003696727.1	4	0.663816	0.184115	1	0	4	10	1	0.311111	1	a2		CNN2	ENSG00000064666.15	chr19	+	1036120	1036142	CCTCACCCAGGCCAAGACTAAGG	1036139	1036142	TTTC	1036116	1036119	ENSE00003739803.1	5	1	1	0	0	0	0.137439	0.75	0.467677	3	b3		3525	1	a2-b3	5	agagaACCTGCagagaccgTGGCCTCGAACAGGTCCACAGTTTCAGAGCTATGCTGGAAACAGCATAGCAAGTTGAAATAAGGCTAGTCCGTTATCAACTTGAAAAAGTGGCACCGAGTCGGTGCTAATTTCTACTCTTGTAGATCCTCACCCAGGCCAAGACTAAGGttttagagGCAGGTggaag
CNN2	Knockout	ENSG00000064666.15	CNN2	ENSG00000064666.15	chr19	+	1032594	1032613	CAGCTACGGCATGAACCCTG	1032614	1032616	TGG	1032610	1032611	ENSE00003696727.1	4	0.693095	0.274904	1	0	3	8	1	0.307071	1	a1		INT	INT	chr21	+	20995121	20995143	TTAATCCTCTATTCAGAAATGAT	INT	INT	INT	INT	INT	INT	INT	INT	INT	INT	INT	INT	INT	INT	INT	INT	INT		INT	1	a1-INT	8	agagaACCTGCagagaccgCAGCTACGGCATGAACCCTGGTTTCAGAGCTATGCTGGAAACAGCATAGCAAGTTGAAATAAGGCTAGTCCGTTATCAACTTGAAAAAGTGGCACCGAGTCGGTGCTAATTTCTACTCTTGTAGATTTAATCCTCTATTCAGAAATGATttttagagGCAGGTggaag
CNN2	Knockout	ENSG00000064666.15	CNN2	ENSG00000064666.15	chr19	-	1031117	1031136	GCCGGTGAGTCCCTCGATCC	1031114	1031116	AGG	1031119	1031120	ENSE00003695062.1	2	0.456075	0.397289	1	0	0	7	1	0.113131	1	a6		CNN2	ENSG00000064666.15	chr19	+	1036202	1036224	GACGATGCCACCATGAAGGCTGG	1036221	1036224	TTTC	1036198	1036201	ENSE00003739803.1	5	1	1	0	0	0	0.656058	0.75	0.550505	3	b2		5102	1	a6-b2	8	agagaACCTGCagagaccgGCCGGTGAGTCCCTCGATCCGTTTCAGAGCTATGCTGGAAACAGCATAGCAAGTTGAAATAAGGCTAGTCCGTTATCAACTTGAAAAAGTGGCACCGAGTCGGTGCTAATTTCTACTCTTGTAGATGACGATGCCACCATGAAGGCTGGttttagagGCAGGTggaag
ABCA7	Knockout	ENSG00000064687.13	ABCA7	ENSG00000064687.13	chr19	-	1047002	1047021	GAGCACCAGAACCAGCAGTG	1046999	1047001	CGG	1047004	1047005	ENSE00002746408.1	14	0.753	0.182002	1	0	0	34	1	0.283473	1	a1		ABCA7	ENSG00000064687.13	chr19	-	1048977	1048999	GGTCCAGCGGGGTGGGGCAAGGG	1048977	1048980	TTTG	1049000	1049003	ENSE00002821084.1	17	1	1	0	0	0	0.445713	1	0.365331	1	b4		1973	1	a1-b4	5	agagaACCTGCagagaccgGAGCACCAGAACCAGCAGTGGTTTCAGAGCTATGCTGGAAACAGCATAGCAAGTTGAAATAAGGCTAGTCCGTTATCAACTTGAAAAAGTGGCACCGAGTCGGTGCTAATTTCTACTCTTGTAGATGGTCCAGCGGGGTGGGGCAAGGGttttagagGCAGGTggaag
ABCA7	Knockout	ENSG00000064687.13	ABCA7	ENSG00000064687.13	chr19	+	1043142	1043161	CAGGGGACCTAGCAGCACAG	1043162	1043164	TGG	1043158	1043159	ENSE00002871966.1	8	0.742606	0.197412	1	0	1	18	1	0.108263	1	a2		ABCA7	ENSG00000064687.13	chr19	+	1046236	1046258	GGACCCTGGCCCAGCCGCGGACC	1046255	1046258	TTTG	1046232	1046235	ENSE00002902899.1	13	1	1	0	0	0	0.5164	1	0.228487	1	b3		3097	1	a2-b3	5	agagaACCTGCagagaccgCAGGGGACCTAGCAGCACAGGTTTCAGAGCTATGCTGGAAACAGCATAGCAAGTTGAAATAAGGCTAGTCCGTTATCAACTTGAAAAAGTGGCACCGAGTCGGTGCTAATTTCTACTCTTGTAGATGGACCCTGGCCCAGCCGCGGACCttttagagGCAGGTggaag
ABCA7	Knockout	ENSG00000064687.13	ABCA7	ENSG00000064687.13	chr19	-	1045187	1045206	TGACCACGTCAATGTCCATG	1045184	1045186	CGG	1045189	1045190	ENSE00002843652.1	12	0.733736	0.730105	1	0	0	4	1	0.217925	1	a3		ABCA7	ENSG00000064687.13	chr19	+	1051488	1051510	TGGGCGGCTCCCAAGTTGTTATC	1051507	1051510	TTTG	1051484	1051487	ENSE00002835171.1	21	1	1	0	0	0	0.62264	1	0.44781	1	b2		6318	1	a3-b2	5	agagaACCTGCagagaccgTGACCACGTCAATGTCCATGGTTTCAGAGCTATGCTGGAAACAGCATAGCAAGTTGAAATAAGGCTAGTCCGTTATCAACTTGAAAAAGTGGCACCGAGTCGGTGCTAATTTCTACTCTTGTAGATTGGGCGGCTCCCAAGTTGTTATCttttagagGCAGGTggaag
ABCA7	Knockout	ENSG00000064687.13	ABCA7	ENSG00000064687.13	chr19	-	1051552	1051571	GCAGCAGCTCCCAAATACCG	1051549	1051551	CGG	1051554	1051555	ENSE00002835171.1	21	0.720776	0.41079	1	0	1	7	1	0.45511	1	a4		ABCA7	ENSG00000064687.13	chr19	+	1048934	1048956	GGAGGAGCTACTGGTGCGGACCT	1048953	1048956	TTTC	1048930	1048933	ENSE00002821084.1	17	1	1	0	0	0	0.842627	1	0.361603	1	b1		2601	1	a4-b1	5	agagaACCTGCagagaccgGCAGCAGCTCCCAAATACCGGTTTCAGAGCTATGCTGGAAACAGCATAGCAAGTTGAAATAAGGCTAGTCCGTTATCAACTTGAAAAAGTGGCACCGAGTCGGTGCTAATTTCTACTCTTGTAGATGGAGGAGCTACTGGTGCGGACCTttttagagGCAGGTggaag
ARHGAP45	Knockout	ENSG00000180448.11	ARHGAP45	ENSG00000180448.11	chr19	+	1079786	1079805	GGCGCTGCGGCAGATCCAGG	1079806	1079808	AGG	1079802	1079803	ENSE00003645393.1	12	0.668387	0.240778	1	0	3	22	1	0.492122	1	a2		ARHGAP45	ENSG00000180448.11	chr19	+	1074355	1074377	CCAAGGGCCTGCAGAAGATCGCT	1074374	1074377	TTTG	1074351	1074354	ENSE00003485716.1	8	1	1	0	0	0	0.512657	0.8	0.333508	2	b3		5428	1	a2-b3	5	agagaACCTGCagagaccgGGCGCTGCGGCAGATCCAGGGTTTCAGAGCTATGCTGGAAACAGCATAGCAAGTTGAAATAAGGCTAGTCCGTTATCAACTTGAAAAAGTGGCACCGAGTCGGTGCTAATTTCTACTCTTGTAGATCCAAGGGCCTGCAGAAGATCGCTttttagagGCAGGTggaag
ARHGAP45	Knockout	ENSG00000180448.11	ARHGAP45	ENSG00000180448.11	chr19	+	1079819	1079838	GAGCGACCAAACCATCAAGT	1079839	1079841	CGG	1079835	1079836	ENSE00003645393.1	12	0.691547	0.216676	1	0	1	12	1	0.500788	1	a1		ARHGAP45	ENSG00000180448.11	chr19	+	1080246	1080268	TTCCACTAGGTCCCCCGTCATGC	1080265	1080268	TTTC	1080242	1080245	ENSE00001250882.1	14	1	1	0	0	0	0.418563	1	0.555147	2	b5		430	1	a1-b5	6	agagaACCTGCagagaccgGAGCGACCAAACCATCAAGTGTTTCAGAGCTATGCTGGAAACAGCATAGCAAGTTGAAATAAGGCTAGTCCGTTATCAACTTGAAAAAGTGGCACCGAGTCGGTGCTAATTTCTACTCTTGTAGATTTCCACTAGGTCCCCCGTCATGCttttagagGCAGGTggaag
ARHGAP45	Knockout	ENSG00000180448.11	ARHGAP45	ENSG00000180448.11	chr19	-	1079932	1079951	CATCTGGTAGTAGGAGATCG	1079929	1079931	TGG	1079934	1079935	ENSE00003629447.1	13	0.654018	0.393882	1	0	0	9	1	0.503939	1	a4		ARHGAP45	ENSG00000180448.11	chr19	+	1080094	1080116	AGCCCCACGTCTCCGCCAACGCC	1080113	1080116	TTTG	1080090	1080093	ENSE00003629447.1	13	1	1	0	0	0	0.588732	1	0.550945	2	b2		179	1	a4-b2	6	agagaACCTGCagagaccgCATCTGGTAGTAGGAGATCGGTTTCAGAGCTATGCTGGAAACAGCATAGCAAGTTGAAATAAGGCTAGTCCGTTATCAACTTGAAAAAGTGGCACCGAGTCGGTGCTAATTTCTACTCTTGTAGATAGCCCCACGTCTCCGCCAACGCCttttagagGCAGGTggaag
ARHGAP45	Knockout	ENSG00000180448.11	ARHGAP45	ENSG00000180448.11	chr19	+	1080003	1080022	AGCAGCAAGCTGTATGACCC	1080023	1080025	AGG	1080019	1080020	ENSE00003629447.1	13	0.632364	0.249055	1	0	2	13	1	0.526261	1	a5		ARHGAP45	ENSG00000180448.11	chr19	-	1079803	1079825	GTCGCTCTGCCGGATGACCTCCT	1079803	1079806	TTTG	1079826	1079829	ENSE00003645393.1	12	1	1	0	0	0	0.359214	1	0.492384	1	b1		216	1	a5-b1	6	agagaACCTGCagagaccgAGCAGCAAGCTGTATGACCCGTTTCAGAGCTATGCTGGAAACAGCATAGCAAGTTGAAATAAGGCTAGTCCGTTATCAACTTGAAAAAGTGGCACCGAGTCGGTGCTAATTTCTACTCTTGTAGATGTCGCTCTGCCGGATGACCTCCTttttagagGCAGGTggaag
POLR2E	Knockout	ENSG00000099817.12	POLR2E	ENSG00000099817.12	chr19	-	1091839	1091858	GCAGGAGGAGAACATCACAC	1091836	1091838	GGG	1091841	1091842	ENSE00003645660.1	3	0.749201	0.170467	1	0	2	19	1	0.473016	1	a1		POLR2E	ENSG00000099817.12	chr19	+	1094017	1094039	AACTCCTCCAGGGTCTGGTCAAG	1094036	1094039	TTTG	1094013	1094016	ENSE00003577440.1	2	0.889877	1	0	0	1	0.256185	1	0.157143	3	b3		2195	1	a1-b3	4	agagaACCTGCagagaccgGCAGGAGGAGAACATCACACGTTTCAGAGCTATGCTGGAAACAGCATAGCAAGTTGAAATAAGGCTAGTCCGTTATCAACTTGAAAAAGTGGCACCGAGTCGGTGCTAATTTCTACTCTTGTAGATAACTCCTCCAGGGTCTGGTCAAGttttagagGCAGGTggaag
POLR2E	Knockout	ENSG00000099817.12	POLR2E	ENSG00000099817.12	chr19	-	1094003	1094022	GGAGTTCAAAGCCCAATCTG	1094000	1094002	GGG	1094005	1094006	ENSE00003577440.1	2	0.69134	0.416805	1	0	3	9	1	0.206349	1	a3		POLR2E	ENSG00000099817.12	chr19	-	1090923	1090945	TGCAGCAGGAGCTGCTCATCAAC	1090923	1090926	TTTC	1090946	1090949	ENSE00003667407.1	4	1	1	0	0	0	0.534734	1	0.655556	3	b2		3082	1	a3-b2	5	agagaACCTGCagagaccgGGAGTTCAAAGCCCAATCTGGTTTCAGAGCTATGCTGGAAACAGCATAGCAAGTTGAAATAAGGCTAGTCCGTTATCAACTTGAAAAAGTGGCACCGAGTCGGTGCTAATTTCTACTCTTGTAGATTGCAGCAGGAGCTGCTCATCAACttttagagGCAGGTggaag
POLR2E	Knockout	ENSG00000099817.12	POLR2E	ENSG00000099817.12	chr19	-	1091878	1091897	GGTGGGCATCAAGACCATCA	1091875	1091877	AGG	1091880	1091881	ENSE00003645660.1	3	0.688805	0.297722	1	0	1	21	1	0.411111	1	a4		POLR2E	ENSG00000099817.12	chr19	-	1094065	1094087	TCTCTGCAGCTGTGCCACGACCG	1094065	1094068	TTTC	1094088	1094091	ENSE00003577440.1	2	1	1	0	0	0	0.525832	1	0.111111	1	b1		2185	1	a4-b1	5	agagaACCTGCagagaccgGGTGGGCATCAAGACCATCAGTTTCAGAGCTATGCTGGAAACAGCATAGCAAGTTGAAATAAGGCTAGTCCGTTATCAACTTGAAAAAGTGGCACCGAGTCGGTGCTAATTTCTACTCTTGTAGATTCTCTGCAGCTGTGCCACGACCGttttagagGCAGGTggaag
POLR2E	Knockout	ENSG00000099817.12	POLR2E	ENSG00000099817.12	chr19	-	1094024	1094043	CGAGCTTGACCAGACCCTGG	1094021	1094023	AGG	1094026	1094027	ENSE00003577440.1	2	0.739705	0.351747	1	0	0	6	1	0.173016	1	a2		POLR2E	ENSG00000099817.12	chr19	-	1089957	1089979	CTGACGGTGCTTCGCAGTAAGCT	1089957	1089960	TTTC	1089980	1089983	ENSE00003551695.1	6	1	1	0	0	0	0.503068	1	0.78254	4	b4		4069	1	a2-b4	6	agagaACCTGCagagaccgCGAGCTTGACCAGACCCTGGGTTTCAGAGCTATGCTGGAAACAGCATAGCAAGTTGAAATAAGGCTAGTCCGTTATCAACTTGAAAAAGTGGCACCGAGTCGGTGCTAATTTCTACTCTTGTAGATCTGACGGTGCTTCGCAGTAAGCTttttagagGCAGGTggaag
GPX4	Knockout	ENSG00000167468.18	GPX4	ENSG00000167468.18	chr19	+	1105372	1105391	CGTGTGCATCGTCACCAACG	1105392	1105394	TGG	1105388	1105389	ENSE00003610858.1	3	0.720352	1	1	0	0	0	1	0.25031	1	a1		GPX4	ENSG00000167468.18	chr19	+	1104064	1104086	CCGCCTACTGAAGCCGGCGCTGC	1104083	1104086	TTTG	1104060	1104063	ENSE00001399156.7	1	1	1	0	0	0	0.176818	0.5	0.0495663	4	b4		1305	1	a1-b4	5	agagaACCTGCagagaccgCGTGTGCATCGTCACCAACGGTTTCAGAGCTATGCTGGAAACAGCATAGCAAGTTGAAATAAGGCTAGTCCGTTATCAACTTGAAAAAGTGGCACCGAGTCGGTGCTAATTTCTACTCTTGTAGATCCGCCTACTGAAGCCGGCGCTGCttttagagGCAGGTggaag
GPX4	Knockout	ENSG00000167468.18	GPX4	ENSG00000167468.18	chr19	+	1105262	1105281	TTAACCTGGACAAGTACCGG	1105282	1105284	TGG	1105278	1105279	ENSE00003420595.1	2	0.709436	0.982708	1	0	0	3	1	0.219331	1	a2		GPX4	ENSG00000167468.18	chr19	-	1105685	1105707	ACGTTGTAGCCCGCGGCGAACTC	1105685	1105688	TTTG	1105708	1105711	ENSE00001399159.1	4	1	1	0	0	0	0.207724	1	0.436183	3	b3		407	1	a2-b3	5	agagaACCTGCagagaccgTTAACCTGGACAAGTACCGGGTTTCAGAGCTATGCTGGAAACAGCATAGCAAGTTGAAATAAGGCTAGTCCGTTATCAACTTGAAAAAGTGGCACCGAGTCGGTGCTAATTTCTACTCTTGTAGATACGTTGTAGCCCGCGGCGAACTCttttagagGCAGGTggaag
GPX4	Knockout	ENSG00000167468.18	GPX4	ENSG00000167468.18	chr19	-	1105453	1105472	GCAAACCACACTCAGCGTAT	1105450	1105452	CGG	1105455	1105456	ENSE00003610858.1	3	0.593818	0.941176	1	0	0	1	1	0.333333	1	a6		GPX4	ENSG00000167468.18	chr19	+	1105236	1105258	CGCCAAGGACATCGACGGGCACA	1105255	1105258	TTTC	1105232	1105235	ENSE00003420595.1	2	1	1	0	0	0	0.736694	1	0.19083	1	b1		200	1	a6-b1	7	agagaACCTGCagagaccgGCAAACCACACTCAGCGTATGTTTCAGAGCTATGCTGGAAACAGCATAGCAAGTTGAAATAAGGCTAGTCCGTTATCAACTTGAAAAAGTGGCACCGAGTCGGTGCTAATTTCTACTCTTGTAGATCGCCAAGGACATCGACGGGCACAttttagagGCAGGTggaag
GPX4	Knockout	ENSG00000167468.18	GPX4	ENSG00000167468.18	chr19	+	1105239	1105258	CAAGGACATCGACGGGCACA	1105259	1105261	TGG	1105255	1105256	ENSE00003420595.1	2	0.5888	0.532647	1	0	0	6	1	0.19083	1	a7		GPX4	ENSG00000167468.18	chr19	+	1105472	1105494	CGGATCCTGGCCTTCCCGTGTAA	1105491	1105494	TTTG	1105468	1105471	ENSE00003610858.1	3	1	1	0	0	0	0.304647	1	0.377943	2	b2		236	1	a7-b2	9	agagaACCTGCagagaccgCAAGGACATCGACGGGCACAGTTTCAGAGCTATGCTGGAAACAGCATAGCAAGTTGAAATAAGGCTAGTCCGTTATCAACTTGAAAAAGTGGCACCGAGTCGGTGCTAATTTCTACTCTTGTAGATCGGATCCTGGCCTTCCCGTGTAAttttagagGCAGGTggaag
SBNO2	Knockout	ENSG00000064932.16	SBNO2	ENSG00000064932.16	chr19	-	1122660	1122679	GCGGCCGGAAGAAAGCATTG	1122657	1122659	TGG	1122662	1122663	ENSE00003656154.1	9	0.811005	0.477499	1	0	0	2	1	0.241797	1	a1		INT	INT	chr13	-	53666284	53666306	CAAATCAATTCACAAGACAAGTA	INT	INT	INT	INT	INT	INT	INT	INT	INT	INT	INT	INT	INT	INT	INT	INT	INT		INT	1	a1-INT	6	agagaACCTGCagagaccgGCGGCCGGAAGAAAGCATTGGTTTCAGAGCTATGCTGGAAACAGCATAGCAAGTTGAAATAAGGCTAGTCCGTTATCAACTTGAAAAAGTGGCACCGAGTCGGTGCTAATTTCTACTCTTGTAGATCAAATCAATTCACAAGACAAGTAttttagagGCAGGTggaag
SBNO2	Knockout	ENSG00000064932.16	SBNO2	ENSG00000064932.16	chr19	-	1119022	1119041	CGAGTGCGTCTACAACCGCG	1119019	1119021	CGG	1119024	1119025	ENSE00003517168.1	14	0.781241	1	1	0	0	0	1	0.385402	1	a2		INT	INT	chr5	+	178130316	178130338	AAGAGCTCTCAGTTCTCCTGAGA	INT	INT	INT	INT	INT	INT	INT	INT	INT	INT	INT	INT	INT	INT	INT	INT	INT		INT	1	a2-INT	7	agagaACCTGCagagaccgCGAGTGCGTCTACAACCGCGGTTTCAGAGCTATGCTGGAAACAGCATAGCAAGTTGAAATAAGGCTAGTCCGTTATCAACTTGAAAAAGTGGCACCGAGTCGGTGCTAATTTCTACTCTTGTAGATAAGAGCTCTCAGTTCTCCTGAGAttttagagGCAGGTggaag
SBNO2	Knockout	ENSG00000064932.16	SBNO2	ENSG00000064932.16	chr19	+	1122998	1123017	GTGTGCTGGTCTCCACCACG	1123018	1123020	CGG	1123014	1123015	ENSE00003561948.1	8	0.746981	0.364327	1	0	2	8	1	0.182359	1	a3		INT	INT	chr14	-	94525281	94525303	ATTTCAGAGAGCAGTCACACTAA	INT	INT	INT	INT	INT	INT	INT	INT	INT	INT	INT	INT	INT	INT	INT	INT	INT		INT	1	a3-INT	8	agagaACCTGCagagaccgGTGTGCTGGTCTCCACCACGGTTTCAGAGCTATGCTGGAAACAGCATAGCAAGTTGAAATAAGGCTAGTCCGTTATCAACTTGAAAAAGTGGCACCGAGTCGGTGCTAATTTCTACTCTTGTAGATATTTCAGAGAGCAGTCACACTAAttttagagGCAGGTggaag
SBNO2	Knockout	ENSG00000064932.16	SBNO2	ENSG00000064932.16	chr19	+	1119565	1119584	CCTCGCCCCAGATACCCAAG	1119585	1119587	CGG	1119581	1119582	ENSE00003657251.1	13	0.743995	0.281528	1	0	1	11	1	0.336424	1	a4		INT	INT	chrY	-	12155119	12155141	TTGTGACAGTTTCTCAAATGTAT	INT	INT	INT	INT	INT	INT	INT	INT	INT	INT	INT	INT	INT	INT	INT	INT	INT		INT	1	a4-INT	9	agagaACCTGCagagaccgCCTCGCCCCAGATACCCAAGGTTTCAGAGCTATGCTGGAAACAGCATAGCAAGTTGAAATAAGGCTAGTCCGTTATCAACTTGAAAAAGTGGCACCGAGTCGGTGCTAATTTCTACTCTTGTAGATTTGTGACAGTTTCTCAAATGTATttttagagGCAGGTggaag
STK11	Knockout	ENSG00000118046.16	STK11	ENSG00000118046.16	chr19	+	1207165	1207184	GTTGCGAAGGATCCCCAACG	1207185	1207187	GGG	1207181	1207182	ENSE00003720708.2	1	0.758271	0.966767	1	0	0	1	1	0.206313	1	a1		STK11	ENSG00000118046.16	chr19	+	1221272	1221294	AGAACATCGGGAAGGGGAGCTAC	1221291	1221294	TTTG	1221268	1221271	ENSE00003483429.1	6	1	1	0	0	0	0.474319	1	0.625866	3	b4		14110	1	a1-b4	5	agagaACCTGCagagaccgGTTGCGAAGGATCCCCAACGGTTTCAGAGCTATGCTGGAAACAGCATAGCAAGTTGAAATAAGGCTAGTCCGTTATCAACTTGAAAAAGTGGCACCGAGTCGGTGCTAATTTCTACTCTTGTAGATAGAACATCGGGAAGGGGAGCTACttttagagGCAGGTggaag
STK11	Knockout	ENSG00000118046.16	STK11	ENSG00000118046.16	chr19	+	1207048	1207067	CATCGGCAAGTACCTGATGG	1207068	1207070	GGG	1207064	1207065	ENSE00003720708.2	1	0.693414	0.372149	1	0	0	7	1	0.116243	1	a2		STK11	ENSG00000118046.16	chr19	+	1220641	1220663	CAGCCGCCCGAGATTGCCAACGG	1220660	1220663	TTTC	1220637	1220640	ENSE00003474932.1	5	1	1	0	0	0	0.194645	1	0.52117	2	b3		13596	1	a2-b3	5	agagaACCTGCagagaccgCATCGGCAAGTACCTGATGGGTTTCAGAGCTATGCTGGAAACAGCATAGCAAGTTGAAATAAGGCTAGTCCGTTATCAACTTGAAAAAGTGGCACCGAGTCGGTGCTAATTTCTACTCTTGTAGATCAGCCGCCCGAGATTGCCAACGGttttagagGCAGGTggaag
STK11	Knockout	ENSG00000118046.16	STK11	ENSG00000118046.16	chr19	-	1219322	1219341	TACTCCATCACCATATACGT	1219319	1219321	GGG	1219324	1219325	ENSE00003566741.1	3	0.688258	0.827957	1	0	1	0	1	0.288684	1	a4		STK11	ENSG00000118046.16	chr19	-	1220455	1220477	AGGGTGCCACCGGTGGTGAGCAG	1220455	1220458	TTTG	1220478	1220481	ENSE00003570792.1	4	1	1	0	0	0	0.602166	1	0.421093	1	b2		1131	1	a4-b2	6	agagaACCTGCagagaccgTACTCCATCACCATATACGTGTTTCAGAGCTATGCTGGAAACAGCATAGCAAGTTGAAATAAGGCTAGTCCGTTATCAACTTGAAAAAGTGGCACCGAGTCGGTGCTAATTTCTACTCTTGTAGATAGGGTGCCACCGGTGGTGAGCAGttttagagGCAGGTggaag
STK11	Knockout	ENSG00000118046.16	STK11	ENSG00000118046.16	chr19	+	1218416	1218435	GGGAAATTCAACTACTGAGG	1218436	1218438	AGG	1218432	1218433	ENSE00003652329.1	2	0.662128	0.357996	1	0	1	7	1	0.235566	1	a7		STK11	ENSG00000118046.16	chr19	-	1219338	1219360	CTGCATGCCACACACGCAGTACT	1219338	1219341	TTTC	1219361	1219364	ENSE00003566741.1	3	1	1	0	0	0	0.738188	1	0.299461	1	b1		906	1	a7-b1	8	agagaACCTGCagagaccgGGGAAATTCAACTACTGAGGGTTTCAGAGCTATGCTGGAAACAGCATAGCAAGTTGAAATAAGGCTAGTCCGTTATCAACTTGAAAAAGTGGCACCGAGTCGGTGCTAATTTCTACTCTTGTAGATCTGCATGCCACACACGCAGTACTttttagagGCAGGTggaag
CBARP	Knockout	ENSG00000099625.13	CBARP	ENSG00000099625.13	chr19	+	1235047	1235066	CCTCATTGAAGGAGACCCGG	1235067	1235069	CGG	1235063	1235064	ENSE00001492231.1	5	0.720903	0.498593	1	0	0	4	1	0.288447	1	a1		CBARP	ENSG00000099625.13	chr19	-	1233461	1233483	AAGGTCAAGAAGTGGAAGCTGGA	1233461	1233464	TTTC	1233484	1233487	ENSE00003575046.1	8	1	1	0	0	0	0.444872	1	0.693893	3	b2		1602	1	a1-b2	3	agagaACCTGCagagaccgCCTCATTGAAGGAGACCCGGGTTTCAGAGCTATGCTGGAAACAGCATAGCAAGTTGAAATAAGGCTAGTCCGTTATCAACTTGAAAAAGTGGCACCGAGTCGGTGCTAATTTCTACTCTTGTAGATAAGGTCAAGAAGTGGAAGCTGGAttttagagGCAGGTggaag
CBARP	Knockout	ENSG00000099625.13	CBARP	ENSG00000099625.13	chr19	+	1234656	1234675	ATGGTGACAATCTTGAGGGG	1234676	1234678	CGG	1234672	1234673	ENSE00001492227.1	6	0.71788	0.276448	1	0	2	10	1	0.386313	1	a2		CBARP	ENSG00000099625.13	chr19	-	1235012	1235034	AGCAGAGCCGCAAGACGCAGGAC	1235012	1235015	TTTG	1235035	1235038	ENSE00001492231.1	5	1	1	0	0	0	0.638609	1	0.325975	1	b1		340	1	a2-b1	3	agagaACCTGCagagaccgATGGTGACAATCTTGAGGGGGTTTCAGAGCTATGCTGGAAACAGCATAGCAAGTTGAAATAAGGCTAGTCCGTTATCAACTTGAAAAAGTGGCACCGAGTCGGTGCTAATTTCTACTCTTGTAGATAGCAGAGCCGCAAGACGCAGGACttttagagGCAGGTggaag
CBARP	Knockout	ENSG00000099625.13	CBARP	ENSG00000099625.13	chr19	-	1235879	1235898	GGACAACTACGTGCTGCTGG	1235876	1235878	TGG	1235881	1235882	ENSE00000795125.2	3	0.6225	0.32998	1	0	0	10	1	0.104489	1	a10		CBARP	ENSG00000099625.13	chr19	-	1231106	1231128	TGGCCAGCCCGCCCCCTGCTCTC	1231106	1231109	TTTC	1231129	1231132	ENSE00003588315.1	9	1	1	0	0	0	0.164553	1	0.844739	5	b4		4775	1	a10-b4	14	agagaACCTGCagagaccgGGACAACTACGTGCTGCTGGGTTTCAGAGCTATGCTGGAAACAGCATAGCAAGTTGAAATAAGGCTAGTCCGTTATCAACTTGAAAAAGTGGCACCGAGTCGGTGCTAATTTCTACTCTTGTAGATTGGCCAGCCCGCCCCCTGCTCTCttttagagGCAGGTggaag
CBARP	Knockout	ENSG00000099625.13	CBARP	ENSG00000099625.13	chr19	-	1235854	1235873	GTGATGTCGCTGTTCGTGGG	1235851	1235853	GGG	1235856	1235857	ENSE00000795125.2	3	0.592914	0.85365	1	0	0	2	1	0.122884	1	a14		CBARP	ENSG00000099625.13	chr19	-	1231069	1231091	AGTAGATGGAGGTGCTAGGGGTG	1231069	1231072	TTTC	1231092	1231095			0.683948	1	0	0	1	0.508219	1	0.871965	5	b3		4787	1	a14-b3	17	agagaACCTGCagagaccgGTGATGTCGCTGTTCGTGGGGTTTCAGAGCTATGCTGGAAACAGCATAGCAAGTTGAAATAAGGCTAGTCCGTTATCAACTTGAAAAAGTGGCACCGAGTCGGTGCTAATTTCTACTCTTGTAGATAGTAGATGGAGGTGCTAGGGGTGttttagagGCAGGTggaag
ATP5F1D	Knockout	ENSG00000099624.8	ATP5F1D	ENSG00000099624.8	chr19	-	1241901	1241920	CGGCATAGGCACGGGCGTGG	1241898	1241900	CGG	1241903	1241904	ENSE00000795127.4	1	0.575393	0.240104	1	0	0	10	1	0.105159	1	a3		ATP5F1D	ENSG00000099624.8	chr19	-	1242576	1242598	GAGGTGGTGCCGTCCTCTGCATG	1242576	1242579	TTTG	1242599	1242602	ENSE00000651441.1	2	1	1	0	0	0	0.782558	1	0.519841	2	b1		673	1	a3-b1	4	agagaACCTGCagagaccgCGGCATAGGCACGGGCGTGGGTTTCAGAGCTATGCTGGAAACAGCATAGCAAGTTGAAATAAGGCTAGTCCGTTATCAACTTGAAAAAGTGGCACCGAGTCGGTGCTAATTTCTACTCTTGTAGATGAGGTGGTGCCGTCCTCTGCATGttttagagGCAGGTggaag
ATP5F1D	Knockout	ENSG00000099624.8	ATP5F1D	ENSG00000099624.8	chr19	+	1242506	1242525	CGGAGCCTTCGGCATCCTGG	1242526	1242528	CGG	1242522	1242523	ENSE00000651441.1	2	0.635439	0.271934	1	0	0	8	1	0.412698	1	a1		INT	INT	chr20	+	12074343	12074365	TACCATTTAACTTGTGAAGAATG	INT	INT	INT	INT	INT	INT	INT	INT	INT	INT	INT	INT	INT	INT	INT	INT	INT		INT	1	a1-INT	6	agagaACCTGCagagaccgCGGAGCCTTCGGCATCCTGGGTTTCAGAGCTATGCTGGAAACAGCATAGCAAGTTGAAATAAGGCTAGTCCGTTATCAACTTGAAAAAGTGGCACCGAGTCGGTGCTAATTTCTACTCTTGTAGATTACCATTTAACTTGTGAAGAATGttttagagGCAGGTggaag
ATP5F1D	Knockout	ENSG00000099624.8	ATP5F1D	ENSG00000099624.8	chr19	+	1241901	1241920	CCACGCCCGTGCCTATGCCG	1241921	1241923	AGG	1241917	1241918	ENSE00000795127.4	1	0.588969	0.504106	1	0	0	4	1	0.132937	1	a2		INT	INT	chr19	+	50898676	50898698	TATCACTGTATTTCTCAGTTGAG	INT	INT	INT	INT	INT	INT	INT	INT	INT	INT	INT	INT	INT	INT	INT	INT	INT		INT	1	a2-INT	7	agagaACCTGCagagaccgCCACGCCCGTGCCTATGCCGGTTTCAGAGCTATGCTGGAAACAGCATAGCAAGTTGAAATAAGGCTAGTCCGTTATCAACTTGAAAAAGTGGCACCGAGTCGGTGCTAATTTCTACTCTTGTAGATTATCACTGTATTTCTCAGTTGAGttttagagGCAGGTggaag
ATP5F1D	Knockout	ENSG00000099624.8	ATP5F1D	ENSG00000099624.8	chr19	-	1242498	1242517	CCGAAGGCTCCGGTCAGCGT	1242495	1242497	GGG	1242500	1242501	ENSE00000651441.1	2	0.567441	0.87969	1	0	0	2	1	0.369048	1	a4		INT	INT	chr11	+	121264803	121264825	GAGCTGTAAACTATGCAGCATGG	INT	INT	INT	INT	INT	INT	INT	INT	INT	INT	INT	INT	INT	INT	INT	INT	INT		INT	1	a4-INT	9	agagaACCTGCagagaccgCCGAAGGCTCCGGTCAGCGTGTTTCAGAGCTATGCTGGAAACAGCATAGCAAGTTGAAATAAGGCTAGTCCGTTATCAACTTGAAAAAGTGGCACCGAGTCGGTGCTAATTTCTACTCTTGTAGATGAGCTGTAAACTATGCAGCATGGttttagagGCAGGTggaag
MIDN	Knockout	ENSG00000167470.13	MIDN	ENSG00000167470.13	chr19	+	1250512	1250531	TCTTCTCCACAAAGACACGT	1250532	1250534	AGG	1250528	1250529	ENSE00001388090.2	2	0.714238	0.402638	1	0	0	13	1	0.165242	1	a1		MIDN	ENSG00000167470.13	chr19	-	1251628	1251650	CCATGAGGCCCGCTTCCACGGTG	1251628	1251631	TTTA	1251651	1251654	ENSE00001377762.1	3	1	1	0	0	0	0.193937	1	0.213675	1	b4		1100	1	a1-b4	5	agagaACCTGCagagaccgTCTTCTCCACAAAGACACGTGTTTCAGAGCTATGCTGGAAACAGCATAGCAAGTTGAAATAAGGCTAGTCCGTTATCAACTTGAAAAAGTGGCACCGAGTCGGTGCTAATTTCTACTCTTGTAGATCCATGAGGCCCGCTTCCACGGTGttttagagGCAGGTggaag
MIDN	Knockout	ENSG00000167470.13	MIDN	ENSG00000167470.13	chr19	-	1251867	1251886	ACTCTCGAGAGCTTGCATCA	1251864	1251866	CGG	1251869	1251870	ENSE00003745794.1	4	0.711486	0.489224	1	0	1	6	1	0.250712	1	a2		MIDN	ENSG00000167470.13	chr19	-	1250465	1250487	AGGCGCTGGGACAACCGCTTGCG	1250465	1250468	TTTG	1250488	1250491	ENSE00001388090.2	2	1	1	0	0	0	0.298067	1	0.12037	1	b3		1404	1	a2-b3	5	agagaACCTGCagagaccgACTCTCGAGAGCTTGCATCAGTTTCAGAGCTATGCTGGAAACAGCATAGCAAGTTGAAATAAGGCTAGTCCGTTATCAACTTGAAAAAGTGGCACCGAGTCGGTGCTAATTTCTACTCTTGTAGATAGGCGCTGGGACAACCGCTTGCGttttagagGCAGGTggaag
MIDN	Knockout	ENSG00000167470.13	MIDN	ENSG00000167470.13	chr19	+	1251613	1251632	GCTGACCTTGGTACCCACCG	1251633	1251635	TGG	1251629	1251630	ENSE00001377762.1	3	0.672469	0.426267	1	0	0	8	1	0.214387	1	a3		MIDN	ENSG00000167470.13	chr19	+	1251836	1251858	TAGTCTCAGGCCTCAAGGCCGGA	1251855	1251858	TTTG	1251832	1251835	ENSE00003745794.1	4	1	1	0	0	0	0.429514	1	0.240741	1	b2		226	1	a3-b2	5	agagaACCTGCagagaccgGCTGACCTTGGTACCCACCGGTTTCAGAGCTATGCTGGAAACAGCATAGCAAGTTGAAATAAGGCTAGTCCGTTATCAACTTGAAAAAGTGGCACCGAGTCGGTGCTAATTTCTACTCTTGTAGATTAGTCTCAGGCCTCAAGGCCGGAttttagagGCAGGTggaag
MIDN	Knockout	ENSG00000167470.13	MIDN	ENSG00000167470.13	chr19	-	1254226	1254245	GCAGCTGCACGAACATCATG	1254223	1254225	TGG	1254228	1254229	ENSE00001371352.1	5	0.65456	0.553787	1	0	1	6	1	0.317664	1	a4		MIDN	ENSG00000167470.13	chr19	-	1250498	1250520	TGGAGAAGAGCCAGGCGCTCCTT	1250498	1250501	TTTG	1250521	1250524	ENSE00001388090.2	2	1	1	0	0	0	0.583815	1	0.143875	1	b1		3730	1	a4-b1	5	agagaACCTGCagagaccgGCAGCTGCACGAACATCATGGTTTCAGAGCTATGCTGGAAACAGCATAGCAAGTTGAAATAAGGCTAGTCCGTTATCAACTTGAAAAAGTGGCACCGAGTCGGTGCTAATTTCTACTCTTGTAGATTGGAGAAGAGCCAGGCGCTCCTTttttagagGCAGGTggaag
CIRBP	Knockout	ENSG00000099622.14	CIRBP	ENSG00000099622.14	chr19	+	1271344	1271363	CAGATCCGAGTAGACCAGGC	1271364	1271366	AGG	1271360	1271361	ENSE00003581600.1	4	0.591498	0.29186	1	0	0	7	1	0.270997	1	a5		CIRBP	ENSG00000099622.14	chr19	+	1271185	1271207	GGTTTGTCACCTTTGAGAACATT	1271204	1271207	TTTG	1271181	1271184	ENSE00003619232.1	3	1	1	0	0	0	0.568843	1	0.18813	1	b1		156	1	a5-b1	6	agagaACCTGCagagaccgCAGATCCGAGTAGACCAGGCGTTTCAGAGCTATGCTGGAAACAGCATAGCAAGTTGAAATAAGGCTAGTCCGTTATCAACTTGAAAAAGTGGCACCGAGTCGGTGCTAATTTCTACTCTTGTAGATGGTTTGTCACCTTTGAGAACATTttttagagGCAGGTggaag
CIRBP	Knockout	ENSG00000099622.14	CIRBP	ENSG00000099622.14	chr19	+	1271225	1271244	CATGATGGCCATGAATGGGA	1271245	1271247	AGG	1271241	1271242	ENSE00003619232.1	3	0.676793	0.173677	1	0	1	19	1	0.229563	1	a1		CIRBP	ENSG00000099622.14	chr19	+	1272204	1272226	TATCGCAGGACGCAAAAGCCAAA	1272223	1272226	TTTC	1272200	1272203			1	1	0	0	0	0.492271	0.571429	0.754759	4	b6		982	1	a1-b6	7	agagaACCTGCagagaccgCATGATGGCCATGAATGGGAGTTTCAGAGCTATGCTGGAAACAGCATAGCAAGTTGAAATAAGGCTAGTCCGTTATCAACTTGAAAAAGTGGCACCGAGTCGGTGCTAATTTCTACTCTTGTAGATTATCGCAGGACGCAAAAGCCAAAttttagagGCAGGTggaag
CIRBP	Knockout	ENSG00000099622.14	CIRBP	ENSG00000099622.14	chr19	+	1271157	1271176	AGGGAGACCCAGAGATCTCG	1271177	1271179	GGG	1271173	1271174	ENSE00003619232.1	3	0.659974	0.280017	1	0	0	13	1	0.153415	1	a2		CIRBP	ENSG00000099622.14	chr19	+	1272135	1272157	GGCTGGACACTCAGACCTTGTCA	1272154	1272157	TTTA	1272131	1272134			1	1	0	0	0	0.814899	0.571429	0.677492	4	b5		981	1	a2-b5	7	agagaACCTGCagagaccgAGGGAGACCCAGAGATCTCGGTTTCAGAGCTATGCTGGAAACAGCATAGCAAGTTGAAATAAGGCTAGTCCGTTATCAACTTGAAAAAGTGGCACCGAGTCGGTGCTAATTTCTACTCTTGTAGATGGCTGGACACTCAGACCTTGTCAttttagagGCAGGTggaag
CIRBP	Knockout	ENSG00000099622.14	CIRBP	ENSG00000099622.14	chr19	-	1271197	1271216	AGCGTCGTCAATGTTCTCAA	1271194	1271196	AGG	1271199	1271200	ENSE00003619232.1	3	0.64388	0.555556	1	0	0	1	1	0.182531	1	a3		CIRBP	ENSG00000099622.14	chr19	+	1270980	1271002	ACACCAATGAGCAGTCGCTGGAG	1270999	1271002	TTTG	1270976	1270979	ENSE00003501315.1	2	1	1	0	0	0	0.505088	1	0.0739082	3	b4		200	1	a3-b4	7	agagaACCTGCagagaccgAGCGTCGTCAATGTTCTCAAGTTTCAGAGCTATGCTGGAAACAGCATAGCAAGTTGAAATAAGGCTAGTCCGTTATCAACTTGAAAAAGTGGCACCGAGTCGGTGCTAATTTCTACTCTTGTAGATACACCAATGAGCAGTCGCTGGAGttttagagGCAGGTggaag
FAM174C	Knockout	ENSG00000228300.14	FAM174C	ENSG00000228300.14	chr19	-	1278889	1278908	ACTGGGTGAGACCAGCCCCG	1278886	1278888	GGG	1278891	1278892	ENSE00003334104.2	3	0.716529	0.217107	1	0	0	14	0.5	0.602273	4	a2		FAM174C	ENSG00000228300.14	chr19	-	1279184	1279206	TTGTTCCCAGCCCGGCGAGAAGG	1279184	1279187	TTTA	1279207	1279210	ENSE00003334104.2	3	1	1	0	0	0	0.186259	0.5	0.972222	6	b2		293	0.5	a2-b2	4	agagaACCTGCagagaccgACTGGGTGAGACCAGCCCCGGTTTCAGAGCTATGCTGGAAACAGCATAGCAAGTTGAAATAAGGCTAGTCCGTTATCAACTTGAAAAAGTGGCACCGAGTCGGTGCTAATTTCTACTCTTGTAGATTTGTTCCCAGCCCGGCGAGAAGGttttagagGCAGGTggaag
FAM174C	Knockout	ENSG00000228300.14	FAM174C	ENSG00000228300.14	chr19	-	1279115	1279134	GGGCTGCCATGTCCCCACGG	1279112	1279114	GGG	1279117	1279118	ENSE00003334104.2	3	0.702331	0.342097	1	0	0	12	0.5	0.887626	4	a4		FAM174C	ENSG00000228300.14	chr19	+	1279176	1279198	TGGGAACACCTTCTCGCCGGGCT	1279195	1279198	TTTC	1279172	1279175	ENSE00003334104.2	3	1	1	0	0	0	0.3475	0.5	0.986111	6	b1		78	0.5	a4-b1	5	agagaACCTGCagagaccgGGGCTGCCATGTCCCCACGGGTTTCAGAGCTATGCTGGAAACAGCATAGCAAGTTGAAATAAGGCTAGTCCGTTATCAACTTGAAAAAGTGGCACCGAGTCGGTGCTAATTTCTACTCTTGTAGATTGGGAACACCTTCTCGCCGGGCTttttagagGCAGGTggaag
FAM174C	Knockout	ENSG00000228300.14	FAM174C	ENSG00000228300.14	chr19	-	1275803	1275822	CCGGATCAGGAAGTAGAGCG	1275800	1275802	CGG	1275805	1275806	ENSE00001958495.4	1	0.740718	0.893341	1	0	0	3	0.5	0.323232	4	a1		INT	INT	chr2	-	2635451	2635473	TCCTCCTAGCTCAGGGATGGGGA	INT	INT	INT	INT	INT	INT	INT	INT	INT	INT	INT	INT	INT	INT	INT	INT	INT		INT	0.5	a1-INT	6	agagaACCTGCagagaccgCCGGATCAGGAAGTAGAGCGGTTTCAGAGCTATGCTGGAAACAGCATAGCAAGTTGAAATAAGGCTAGTCCGTTATCAACTTGAAAAAGTGGCACCGAGTCGGTGCTAATTTCTACTCTTGTAGATTCCTCCTAGCTCAGGGATGGGGAttttagagGCAGGTggaag
FAM174C	Knockout	ENSG00000228300.14	FAM174C	ENSG00000228300.14	chr19	+	1277179	1277198	CCAGGTTGAAGAAGCCTCAG	1277199	1277201	CGG	1277195	1277196	ENSE00003485837.1	2	0.713024	0.161536	1	0	0	28	0.5	0.371212	4	a3		INT	INT	chr7	-	33902953	33902975	TCCAAGGCCTTATCAAGATGTTT	INT	INT	INT	INT	INT	INT	INT	INT	INT	INT	INT	INT	INT	INT	INT	INT	INT		INT	0.5	a3-INT	8	agagaACCTGCagagaccgCCAGGTTGAAGAAGCCTCAGGTTTCAGAGCTATGCTGGAAACAGCATAGCAAGTTGAAATAAGGCTAGTCCGTTATCAACTTGAAAAAGTGGCACCGAGTCGGTGCTAATTTCTACTCTTGTAGATTCCAAGGCCTTATCAAGATGTTTttttagagGCAGGTggaag
EFNA2	Knockout	ENSG00000099617.4	EFNA2	ENSG00000099617.4	chr19	-	1286276	1286295	GGTTCCAGTAGACGGCGTAG	1286273	1286275	CGG	1286278	1286279	ENSE00000795141.5	1	0.709773	0.537933	1	0	1	2	1	0.172144	1	a1		INT	INT	chr11	-	125157064	125157086	TGTATACAAAGTGTCAGTGTAAG	INT	INT	INT	INT	INT	INT	INT	INT	INT	INT	INT	INT	INT	INT	INT	INT	INT		INT	1	a1-INT	6	agagaACCTGCagagaccgGGTTCCAGTAGACGGCGTAGGTTTCAGAGCTATGCTGGAAACAGCATAGCAAGTTGAAATAAGGCTAGTCCGTTATCAACTTGAAAAAGTGGCACCGAGTCGGTGCTAATTTCTACTCTTGTAGATTGTATACAAAGTGTCAGTGTAAGttttagagGCAGGTggaag
EFNA2	Knockout	ENSG00000099617.4	EFNA2	ENSG00000099617.4	chr19	+	1295669	1295688	TACGTGCTGTACATGGTCAA	1295689	1295691	CGG	1295685	1295686	ENSE00000651417.1	2	0.651935	0.703975	1	0	0	4	1	0.43975	1	a2		INT	INT	chr1	+	187525013	187525035	CACACTGACTTAATCATAACAGG	INT	INT	INT	INT	INT	INT	INT	INT	INT	INT	INT	INT	INT	INT	INT	INT	INT		INT	1	a2-INT	7	agagaACCTGCagagaccgTACGTGCTGTACATGGTCAAGTTTCAGAGCTATGCTGGAAACAGCATAGCAAGTTGAAATAAGGCTAGTCCGTTATCAACTTGAAAAAGTGGCACCGAGTCGGTGCTAATTTCTACTCTTGTAGATCACACTGACTTAATCATAACAGGttttagagGCAGGTggaag
EFNA2	Knockout	ENSG00000099617.4	EFNA2	ENSG00000099617.4	chr19	+	1295705	1295724	TCCTGCGACCACCGCCAGCG	1295725	1295727	CGG	1295721	1295722	ENSE00000651417.1	2	0.629742	0.392648	1	0	0	6	1	0.496088	1	a3		INT	INT	chrY	-	7913063	7913085	GATGGGTGTCTAGATTACAACAT	INT	INT	INT	INT	INT	INT	INT	INT	INT	INT	INT	INT	INT	INT	INT	INT	INT		INT	1	a3-INT	8	agagaACCTGCagagaccgTCCTGCGACCACCGCCAGCGGTTTCAGAGCTATGCTGGAAACAGCATAGCAAGTTGAAATAAGGCTAGTCCGTTATCAACTTGAAAAAGTGGCACCGAGTCGGTGCTAATTTCTACTCTTGTAGATGATGGGTGTCTAGATTACAACATttttagagGCAGGTggaag
EFNA2	Knockout	ENSG00000099617.4	EFNA2	ENSG00000099617.4	chr19	+	1295662	1295681	GGAGCACTACGTGCTGTACA	1295682	1295684	TGG	1295678	1295679	ENSE00000651417.1	2	0.622528	0.328874	1	0	2	9	1	0.428795	1	a4		INT	INT	chrY	+	17260898	17260920	AAGTGGTCTTTGCCCTGGGTATT	INT	INT	INT	INT	INT	INT	INT	INT	INT	INT	INT	INT	INT	INT	INT	INT	INT		INT	1	a4-INT	9	agagaACCTGCagagaccgGGAGCACTACGTGCTGTACAGTTTCAGAGCTATGCTGGAAACAGCATAGCAAGTTGAAATAAGGCTAGTCCGTTATCAACTTGAAAAAGTGGCACCGAGTCGGTGCTAATTTCTACTCTTGTAGATAAGTGGTCTTTGCCCTGGGTATTttttagagGCAGGTggaag
PWWP3A	Knockout	ENSG00000160953.17	PWWP3A	ENSG00000160953.17	chr19	+	1360321	1360340	AACTCCTCATCTCTTCCCCG	1360341	1360343	CGG	1360337	1360338	ENSE00003643603.1	4	0.743559	0.222839	1	0	0	16	1	0.181898	1	a1		PWWP3A	ENSG00000160953.17	chr19	-	1360795	1360817	GCAGGGCATTCTCCAGGCTCTGA	1360795	1360798	TTTC	1360818	1360821	ENSE00003643603.1	4	1	1	0	0	0	0.695702	1	0.38216	1	b2		458	1	a1-b2	3	agagaACCTGCagagaccgAACTCCTCATCTCTTCCCCGGTTTCAGAGCTATGCTGGAAACAGCATAGCAAGTTGAAATAAGGCTAGTCCGTTATCAACTTGAAAAAGTGGCACCGAGTCGGTGCTAATTTCTACTCTTGTAGATGCAGGGCATTCTCCAGGCTCTGAttttagagGCAGGTggaag
PWWP3A	Knockout	ENSG00000160953.17	PWWP3A	ENSG00000160953.17	chr19	+	1360355	1360374	GCAGTTCCAGACCTCACAGG	1360375	1360377	AGG	1360371	1360372	ENSE00003643603.1	4	0.707497	0.262098	1	0	2	15	1	0.196764	1	a3		PWWP3A	ENSG00000160953.17	chr19	+	1360626	1360648	AGAGGACGACACGGAGAGAGACA	1360645	1360648	TTTC	1360622	1360625	ENSE00003643603.1	4	1	1	0	0	0	0.771229	1	0.316572	1	b1		274	1	a3-b1	4	agagaACCTGCagagaccgGCAGTTCCAGACCTCACAGGGTTTCAGAGCTATGCTGGAAACAGCATAGCAAGTTGAAATAAGGCTAGTCCGTTATCAACTTGAAAAAGTGGCACCGAGTCGGTGCTAATTTCTACTCTTGTAGATAGAGGACGACACGGAGAGAGACAttttagagGCAGGTggaag
PWWP3A	Knockout	ENSG00000160953.17	PWWP3A	ENSG00000160953.17	chr19	+	1360631	1360650	ACGACACGGAGAGAGACATG	1360651	1360653	GGG	1360647	1360648	ENSE00003643603.1	4	0.723609	0.315174	1	0	0	9	1	0.317446	1	a2		PWWP3A	ENSG00000160953.17	chr19	-	1360397	1360419	ACAAGTGAACGAACTTGACAGGC	1360397	1360400	TTTC	1360420	1360423	ENSE00003643603.1	4	1	1	0	0	0	0.57918	1	0.208133	1	b4		250	1	a2-b4	6	agagaACCTGCagagaccgACGACACGGAGAGAGACATGGTTTCAGAGCTATGCTGGAAACAGCATAGCAAGTTGAAATAAGGCTAGTCCGTTATCAACTTGAAAAAGTGGCACCGAGTCGGTGCTAATTTCTACTCTTGTAGATACAAGTGAACGAACTTGACAGGCttttagagGCAGGTggaag
PWWP3A	Knockout	ENSG00000160953.17	PWWP3A	ENSG00000160953.17	chr19	+	1360555	1360574	ACTCTTGCAAGTAAGAGGGG	1360575	1360577	AGG	1360571	1360572	ENSE00003643603.1	4	0.701133	0.230303	1	0	0	10	1	0.284215	1	a4		PWWP3A	ENSG00000160953.17	chr19	+	1360233	1360255	GAGTCAAGAAAGCTCTGCAGGGA	1360252	1360255	TTTG	1360229	1360232	ENSE00003643603.1	4	1	1	0	0	0	0.661614	1	0.144731	1	b3		319	1	a4-b3	7	agagaACCTGCagagaccgACTCTTGCAAGTAAGAGGGGGTTTCAGAGCTATGCTGGAAACAGCATAGCAAGTTGAAATAAGGCTAGTCCGTTATCAACTTGAAAAAGTGGCACCGAGTCGGTGCTAATTTCTACTCTTGTAGATGAGTCAAGAAAGCTCTGCAGGGAttttagagGCAGGTggaag
NDUFS7	Knockout	ENSG00000115286.20	NDUFS7	ENSG00000115286.20	chr19	+	1388552	1388571	ACGAGGTGTCCATCAGAGCG	1388572	1388574	TGG	1388568	1388569	ENSE00003660932.1	3	0.642645	0.958772	1	0	0	1	1	0.135664	1	a3		NDUFS7	ENSG00000115286.20	chr19	-	1388849	1388871	GGAGCCACGGCTCTGGCCTTTGG	1388849	1388852	TTTG	1388872	1388875	ENSE00003605499.1	4	1	1	0	0	0	0.517262	1	0.194406	1	b1		281	1	a3-b1	4	agagaACCTGCagagaccgACGAGGTGTCCATCAGAGCGGTTTCAGAGCTATGCTGGAAACAGCATAGCAAGTTGAAATAAGGCTAGTCCGTTATCAACTTGAAAAAGTGGCACCGAGTCGGTGCTAATTTCTACTCTTGTAGATGGAGCCACGGCTCTGGCCTTTGGttttagagGCAGGTggaag
NDUFS7	Knockout	ENSG00000115286.20	NDUFS7	ENSG00000115286.20	chr19	-	1388935	1388954	AGCTCATAGTACTCACCCGG	1388932	1388934	CGG	1388937	1388938	ENSE00003605499.1	4	0.737537	0.40232	1	0	0	5	1	0.317483	1	a1		INT	INT	chr13	+	42017508	42017530	TGAGTGAGTTCTTACATGTAGTA	INT	INT	INT	INT	INT	INT	INT	INT	INT	INT	INT	INT	INT	INT	INT	INT	INT		INT	1	a1-INT	6	agagaACCTGCagagaccgAGCTCATAGTACTCACCCGGGTTTCAGAGCTATGCTGGAAACAGCATAGCAAGTTGAAATAAGGCTAGTCCGTTATCAACTTGAAAAAGTGGCACCGAGTCGGTGCTAATTTCTACTCTTGTAGATTGAGTGAGTTCTTACATGTAGTAttttagagGCAGGTggaag
NDUFS7	Knockout	ENSG00000115286.20	NDUFS7	ENSG00000115286.20	chr19	-	1388887	1388906	TGGCCACCACATACTCGCCC	1388884	1388886	CGG	1388889	1388890	ENSE00003605499.1	4	0.60494	0.453435	1	0	0	5	1	0.25035	1	a4		NDUFS7	ENSG00000115286.20	chr19	+	1390962	1390984	GCGTGGTCTTCCGCGCCAGCCCG	1390981	1390984	TTTG	1390958	1390961	ENSE00003576835.1	5	1	1	0	0	0	0.171461	1	0.474126	3	b2		2092	1	a4-b2	6	agagaACCTGCagagaccgTGGCCACCACATACTCGCCCGTTTCAGAGCTATGCTGGAAACAGCATAGCAAGTTGAAATAAGGCTAGTCCGTTATCAACTTGAAAAAGTGGCACCGAGTCGGTGCTAATTTCTACTCTTGTAGATGCGTGGTCTTCCGCGCCAGCCCGttttagagGCAGGTggaag
NDUFS7	Knockout	ENSG00000115286.20	NDUFS7	ENSG00000115286.20	chr19	+	1390860	1390879	GGCCTCCGCAGAGTTCTCTG	1390880	1390882	TGG	1390876	1390877	ENSE00003576835.1	5	0.683012	0.260973	1	0	1	15	1	0.327273	1	a2		INT	INT	chr15	+	97018724	97018746	TTATGTGAGAATGTAGGCTATTA	INT	INT	INT	INT	INT	INT	INT	INT	INT	INT	INT	INT	INT	INT	INT	INT	INT		INT	1	a2-INT	7	agagaACCTGCagagaccgGGCCTCCGCAGAGTTCTCTGGTTTCAGAGCTATGCTGGAAACAGCATAGCAAGTTGAAATAAGGCTAGTCCGTTATCAACTTGAAAAAGTGGCACCGAGTCGGTGCTAATTTCTACTCTTGTAGATTTATGTGAGAATGTAGGCTATTAttttagagGCAGGTggaag
GAMT	Knockout	ENSG00000130005.13	GAMT	ENSG00000130005.13	chr19	-	1399563	1399582	CCCCTTGAAAGGCCTGTGGG	1399560	1399562	AGG	1399565	1399566	ENSE00000753081.1	3	0.652392	0.23398	1	0	2	14	1	0.369312	1	a2		GAMT	ENSG00000130005.13	chr19	-	1399889	1399911	GCATGGCCATCGCAGCGTCAAAG	1399889	1399892	TTTG	1399912	1399915	ENSE00000753080.1	2	1	1	0	0	0	0.805307	1	0.243386	1	b1		324	1	a2-b1	3	agagaACCTGCagagaccgCCCCTTGAAAGGCCTGTGGGGTTTCAGAGCTATGCTGGAAACAGCATAGCAAGTTGAAATAAGGCTAGTCCGTTATCAACTTGAAAAAGTGGCACCGAGTCGGTGCTAATTTCTACTCTTGTAGATGCATGGCCATCGCAGCGTCAAAGttttagagGCAGGTggaag
GAMT	Knockout	ENSG00000130005.13	GAMT	ENSG00000130005.13	chr19	+	1399790	1399809	CACCTTGTGTGTCTGCCGTG	1399810	1399812	GGG	1399806	1399807	ENSE00000753080.1	2	0.664352	0.465155	1	0	0	11	1	0.331217	1	a1		GAMT	ENSG00000130005.13	chr19	-	1399576	1399598	CCCTCTGCAAGGTCATCCCCTTG	1399576	1399579	TTTC	1399599	1399602	ENSE00000753081.1	3	0.618257	1	0	0	1	0.248419	1	0.357672	5	b5		230	1	a1-b5	6	agagaACCTGCagagaccgCACCTTGTGTGTCTGCCGTGGTTTCAGAGCTATGCTGGAAACAGCATAGCAAGTTGAAATAAGGCTAGTCCGTTATCAACTTGAAAAAGTGGCACCGAGTCGGTGCTAATTTCTACTCTTGTAGATCCCTCTGCAAGGTCATCCCCTTGttttagagGCAGGTggaag
GAMT	Knockout	ENSG00000130005.13	GAMT	ENSG00000130005.13	chr19	+	1401315	1401334	GGCCAGCGCGTGCATATAGG	1401335	1401337	GGG	1401331	1401332	ENSE00001763756.5	1	0.601938	1	1	0	0	0	1	0.153439	1	a4		GAMT	ENSG00000130005.13	chr19	-	1398895	1398917	AGGTGCGCCCACCTGAAGTTCCC	1398895	1398898	TTTG	1398918	1398921			1	1	0	0	0	0.477442	0.5	0.624339	4	b3		2436	1	a4-b3	7	agagaACCTGCagagaccgGGCCAGCGCGTGCATATAGGGTTTCAGAGCTATGCTGGAAACAGCATAGCAAGTTGAAATAAGGCTAGTCCGTTATCAACTTGAAAAAGTGGCACCGAGTCGGTGCTAATTTCTACTCTTGTAGATAGGTGCGCCCACCTGAAGTTCCCttttagagGCAGGTggaag
GAMT	Knockout	ENSG00000130005.13	GAMT	ENSG00000130005.13	chr19	+	1401347	1401366	GCTCCATCACCGGCTTGCCC	1401367	1401369	AGG	1401363	1401364	ENSE00001763756.5	1	0.480081	0.244391	1	0	0	16	1	0.119577	1	a14		GAMT	ENSG00000130005.13	chr19	+	1398775	1398797	TAAATGAACCAGCACAGTCCAGC	1398794	1398797	TTTC	1398771	1398774			1	1	0	0	0	0.303159	0.5	0.731217	5	b4		2569	1	a14-b4	18	agagaACCTGCagagaccgGCTCCATCACCGGCTTGCCCGTTTCAGAGCTATGCTGGAAACAGCATAGCAAGTTGAAATAAGGCTAGTCCGTTATCAACTTGAAAAAGTGGCACCGAGTCGGTGCTAATTTCTACTCTTGTAGATTAAATGAACCAGCACAGTCCAGCttttagagGCAGGTggaag
DAZAP1	Knockout	ENSG00000071626.17	DAZAP1	ENSG00000071626.17	chr19	+	1421237	1421256	ATACTTCAAGAAGTTCGGAG	1421257	1421259	TGG	1421253	1421254	ENSE00003549906.1	5	0.700471	0.38196	1	0	1	8	1	0.334971	1	a1		DAZAP1	ENSG00000071626.17	chr19	-	1418343	1418365	GGCCATCTAGCGTGTGCGGTCTG	1418343	1418346	TTTC	1418366	1418369	ENSE00003655273.1	3	1	1	0	0	0	0.646273	1	0.17199	1	b4		2910	1	a1-b4	5	agagaACCTGCagagaccgATACTTCAAGAAGTTCGGAGGTTTCAGAGCTATGCTGGAAACAGCATAGCAAGTTGAAATAAGGCTAGTCCGTTATCAACTTGAAAAAGTGGCACCGAGTCGGTGCTAATTTCTACTCTTGTAGATGGCCATCTAGCGTGTGCGGTCTGttttagagGCAGGTggaag
DAZAP1	Knockout	ENSG00000071626.17	DAZAP1	ENSG00000071626.17	chr19	+	1422335	1422354	CCTCTCCTTCCAGGTCACGG	1422355	1422357	AGG	1422351	1422352	ENSE00003515294.1	6	0.694769	0.19807	1	0	5	16	1	0.342342	1	a2		DAZAP1	ENSG00000071626.17	chr19	+	1421194	1421216	TCGGTGGAATTCCTCACAATTGT	1421213	1421216	TTTG	1421190	1421193	ENSE00003549906.1	5	1	1	0	0	0	0.647663	1	0.302211	1	b3		1138	1	a2-b3	5	agagaACCTGCagagaccgCCTCTCCTTCCAGGTCACGGGTTTCAGAGCTATGCTGGAAACAGCATAGCAAGTTGAAATAAGGCTAGTCCGTTATCAACTTGAAAAAGTGGCACCGAGTCGGTGCTAATTTCTACTCTTGTAGATTCGGTGGAATTCCTCACAATTGTttttagagGCAGGTggaag
DAZAP1	Knockout	ENSG00000071626.17	DAZAP1	ENSG00000071626.17	chr19	-	1422393	1422412	CTAGATCTGCCCTTACCTCG	1422390	1422392	GGG	1422395	1422396	ENSE00003515294.1	6	0.690183	0.48666	1	0	0	4	1	0.378378	1	a3		DAZAP1	ENSG00000071626.17	chr19	+	1428841	1428863	GGTGGAAGTTAAACGAGCTGAGC	1428860	1428863	TTTA	1428837	1428840	ENSE00003606367.1	8	1	1	0	0	0	0.792984	1	0.462735	1	b2		6465	1	a3-b2	5	agagaACCTGCagagaccgCTAGATCTGCCCTTACCTCGGTTTCAGAGCTATGCTGGAAACAGCATAGCAAGTTGAAATAAGGCTAGTCCGTTATCAACTTGAAAAAGTGGCACCGAGTCGGTGCTAATTTCTACTCTTGTAGATGGTGGAAGTTAAACGAGCTGAGCttttagagGCAGGTggaag
DAZAP1	Knockout	ENSG00000071626.17	DAZAP1	ENSG00000071626.17	chr19	+	1418673	1418692	CCAAGCCATGCACACCCCGG	1418693	1418695	GGG	1418689	1418690	ENSE00003533522.1	4	0.675262	0.285208	1	0	0	11	1	0.213759	1	a5		DAZAP1	ENSG00000071626.17	chr19	+	1425898	1425920	GAGGACGAACAATCAGTGGACCA	1425917	1425920	TTTC	1425894	1425897	ENSE00000752956.1	7	1	1	0	0	0	0.799828	1	0.411957	1	b1		7228	1	a5-b1	6	agagaACCTGCagagaccgCCAAGCCATGCACACCCCGGGTTTCAGAGCTATGCTGGAAACAGCATAGCAAGTTGAAATAAGGCTAGTCCGTTATCAACTTGAAAAAGTGGCACCGAGTCGGTGCTAATTTCTACTCTTGTAGATGAGGACGAACAATCAGTGGACCAttttagagGCAGGTggaag
RPS15	Knockout	ENSG00000115268.10	RPS15	ENSG00000115268.10	chr19	-	1440017	1440036	AGCTGCATCAGCTGCTCGCT	1440014	1440016	GGG	1440019	1440020	ENSE00003597947.1	3	0.376504	0.172555	1	0	2	17	1	0.218391	5	a4		RPS15	ENSG00000115268.10	chr19	+	1440332	1440354	CTCTTGGTCTCCCGCAGCCCGAG	1440351	1440354	TTTG	1440328	1440331	ENSE00003606980.1	4	1	1	0	0	0	0.129663	0.8	0.793103	4	b1		332	1	a4-b1	5	agagaACCTGCagagaccgAGCTGCATCAGCTGCTCGCTGTTTCAGAGCTATGCTGGAAACAGCATAGCAAGTTGAAATAAGGCTAGTCCGTTATCAACTTGAAAAAGTGGCACCGAGTCGGTGCTAATTTCTACTCTTGTAGATCTCTTGGTCTCCCGCAGCCCGAGttttagagGCAGGTggaag
RPS15	Knockout	ENSG00000115268.10	RPS15	ENSG00000115268.10	chr19	-	1438875	1438894	ACTAGGACATGTCCAGCAGC	1438872	1438874	TGG	1438877	1438878	ENSE00002854275.1	2	0.542188	0.186788	1	0	4	10	0.6	0.187739	4	a1		INT	INT	chr8	+	7033682	7033704	TAGAATAGAGAATGTGACATAAT	INT	INT	INT	INT	INT	INT	INT	INT	INT	INT	INT	INT	INT	INT	INT	INT	INT		INT	0.6	a1-INT	6	agagaACCTGCagagaccgACTAGGACATGTCCAGCAGCGTTTCAGAGCTATGCTGGAAACAGCATAGCAAGTTGAAATAAGGCTAGTCCGTTATCAACTTGAAAAAGTGGCACCGAGTCGGTGCTAATTTCTACTCTTGTAGATTAGAATAGAGAATGTGACATAATttttagagGCAGGTggaag
RPS15	Knockout	ENSG00000115268.10	RPS15	ENSG00000115268.10	chr19	+	1440340	1440359	CTCCCGCAGCCCGAGATGAT	1440360	1440362	CGG	1440356	1440357	ENSE00003606980.1	4	0.498834	0.731714	1	0	0	7	0.8	0.802682	4	a2		INT	INT	chrX	+	94198735	94198757	GATCATGAAGGGTTAGAAAAATG	INT	INT	INT	INT	INT	INT	INT	INT	INT	INT	INT	INT	INT	INT	INT	INT	INT		INT	0.8	a2-INT	7	agagaACCTGCagagaccgCTCCCGCAGCCCGAGATGATGTTTCAGAGCTATGCTGGAAACAGCATAGCAAGTTGAAATAAGGCTAGTCCGTTATCAACTTGAAAAAGTGGCACCGAGTCGGTGCTAATTTCTACTCTTGTAGATGATCATGAAGGGTTAGAAAAATGttttagagGCAGGTggaag
RPS15	Knockout	ENSG00000115268.10	RPS15	ENSG00000115268.10	chr19	+	1440232	1440251	CTTCAACCAGGTGGAGATCA	1440252	1440254	AGG	1440248	1440249	ENSE00003597947.1	3	0.490523	0.256548	1	0	0	12	1	0.657088	5	a3		INT	INT	chrY	-	13032865	13032887	TGATGAAAGAGTATTACAGGTTG	INT	INT	INT	INT	INT	INT	INT	INT	INT	INT	INT	INT	INT	INT	INT	INT	INT		INT	1	a3-INT	8	agagaACCTGCagagaccgCTTCAACCAGGTGGAGATCAGTTTCAGAGCTATGCTGGAAACAGCATAGCAAGTTGAAATAAGGCTAGTCCGTTATCAACTTGAAAAAGTGGCACCGAGTCGGTGCTAATTTCTACTCTTGTAGATTGATGAAAGAGTATTACAGGTTGttttagagGCAGGTggaag
APC2	Knockout	ENSG00000115266.12	APC2	ENSG00000115266.12	chr19	-	1458041	1458060	CTAGCTCGTTCATGGCACGG	1458038	1458040	CGG	1458043	1458044	ENSE00001261335.2	10	0.793837	1	1	0	0	0	1	0.186134	1	a1		APC2	ENSG00000115266.12	chr19	+	1465637	1465659	ACGACGACGATGCACCGTCATCC	1465656	1465659	TTTG	1465633	1465636	ENSE00000951261.4	15	1	1	0	0	0	0.54053	1	0.34086	1	b4		7613	1	a1-b4	5	agagaACCTGCagagaccgCTAGCTCGTTCATGGCACGGGTTTCAGAGCTATGCTGGAAACAGCATAGCAAGTTGAAATAAGGCTAGTCCGTTATCAACTTGAAAAAGTGGCACCGAGTCGGTGCTAATTTCTACTCTTGTAGATACGACGACGATGCACCGTCATCCttttagagGCAGGTggaag
APC2	Knockout	ENSG00000115266.12	APC2	ENSG00000115266.12	chr19	+	1466068	1466087	TCCAACGACAGCCTCAACAG	1466088	1466090	CGG	1466084	1466085	ENSE00000951261.4	15	0.787293	0.304655	1	0	1	22	1	0.402808	1	a2		APC2	ENSG00000115266.12	chr19	-	1456968	1456990	CAGCAGCAGAGGCAGACAGCCCG	1456968	1456971	TTTG	1456991	1456994	ENSE00000752922.1	9	1	1	0	0	0	0.590072	1	0.134897	1	b3		9116	1	a2-b3	5	agagaACCTGCagagaccgTCCAACGACAGCCTCAACAGGTTTCAGAGCTATGCTGGAAACAGCATAGCAAGTTGAAATAAGGCTAGTCCGTTATCAACTTGAAAAAGTGGCACCGAGTCGGTGCTAATTTCTACTCTTGTAGATCAGCAGCAGAGGCAGACAGCCCGttttagagGCAGGTggaag
APC2	Knockout	ENSG00000115266.12	APC2	ENSG00000115266.12	chr19	-	1461125	1461144	CCGCAGGACACACTGCACCA	1461122	1461124	GGG	1461127	1461128	ENSE00003478377.1	13	0.723993	0.245803	1	0	3	12	1	0.233319	1	a3		APC2	ENSG00000115266.12	chr19	+	1458028	1458050	ATGAGGAGTACCGCCGTGCCATG	1458047	1458050	TTTG	1458024	1458027	ENSE00001261335.2	10	1	1	0	0	0	0.786726	1	0.186713	1	b2		3080	1	a3-b2	5	agagaACCTGCagagaccgCCGCAGGACACACTGCACCAGTTTCAGAGCTATGCTGGAAACAGCATAGCAAGTTGAAATAAGGCTAGTCCGTTATCAACTTGAAAAAGTGGCACCGAGTCGGTGCTAATTTCTACTCTTGTAGATATGAGGAGTACCGCCGTGCCATGttttagagGCAGGTggaag
APC2	Knockout	ENSG00000115266.12	APC2	ENSG00000115266.12	chr19	-	1465907	1465926	GCTGAGGCTGAAGCTATCGT	1465904	1465906	CGG	1465909	1465910	ENSE00000951261.4	15	0.720226	0.883221	1	0	0	2	1	0.377479	1	a4		APC2	ENSG00000115266.12	chr19	-	1466446	1466468	TGCAGTGCCTTGCTGGCCACAGA	1466446	1466449	TTTC	1466469	1466472	ENSE00000951261.4	15	1	1	0	0	0	0.805361	1	0.455203	1	b1		537	1	a4-b1	5	agagaACCTGCagagaccgGCTGAGGCTGAAGCTATCGTGTTTCAGAGCTATGCTGGAAACAGCATAGCAAGTTGAAATAAGGCTAGTCCGTTATCAACTTGAAAAAGTGGCACCGAGTCGGTGCTAATTTCTACTCTTGTAGATTGCAGTGCCTTGCTGGCCACAGAttttagagGCAGGTggaag
C19orf25	Knockout	ENSG00000119559.17	C19orf25	ENSG00000119559.17	chr19	-	1475232	1475251	AGTTCCCTTCAGGATGATGG	1475229	1475231	AGG	1475234	1475235	ENSE00002282913.1	3	0.705122	0.172099	1	0	0	19	0.8	0.491921	2	a15		C19orf25	ENSG00000119559.17	chr19	+	1478752	1478774	CCCGGGACCGGGCTCCCCCTACC	1478771	1478774	TTTC	1478748	1478751	ENSE00001694741.2	2	1	1	0	0	0	0.129312	0.2	0.236984	6	b1		3537	0.8	a15-b1	16	agagaACCTGCagagaccgAGTTCCCTTCAGGATGATGGGTTTCAGAGCTATGCTGGAAACAGCATAGCAAGTTGAAATAAGGCTAGTCCGTTATCAACTTGAAAAAGTGGCACCGAGTCGGTGCTAATTTCTACTCTTGTAGATCCCGGGACCGGGCTCCCCCTACCttttagagGCAGGTggaag
C19orf25	Knockout	ENSG00000119559.17	C19orf25	ENSG00000119559.17	chr19	-	1478831	1478850	CACGGTGGAGCAGATCCTGG	1478828	1478830	AGG	1478833	1478834	ENSE00001694741.2	2	0.701123	0.219464	1	0	0	21	1	0.125673	1	a1		INT	INT	chr6	-	135229599	135229621	CAAGTGAGCATTCTCTCCCTGTT	INT	INT	INT	INT	INT	INT	INT	INT	INT	INT	INT	INT	INT	INT	INT	INT	INT		INT	1	a1-INT	17	agagaACCTGCagagaccgCACGGTGGAGCAGATCCTGGGTTTCAGAGCTATGCTGGAAACAGCATAGCAAGTTGAAATAAGGCTAGTCCGTTATCAACTTGAAAAAGTGGCACCGAGTCGGTGCTAATTTCTACTCTTGTAGATCAAGTGAGCATTCTCTCCCTGTTttttagagGCAGGTggaag
C19orf25	Knockout	ENSG00000119559.17	C19orf25	ENSG00000119559.17	chr19	-	1478821	1478840	CAGATCCTGGAGGATGTGCG	1478818	1478820	GGG	1478823	1478824	ENSE00001694741.2	2	0.667812	0.388918	1	0	2	13	1	0.143627	1	a2		INT	INT	chr6	-	169401333	169401355	AAGTGTCTAATTAATACATTAAA	INT	INT	INT	INT	INT	INT	INT	INT	INT	INT	INT	INT	INT	INT	INT	INT	INT		INT	1	a2-INT	18	agagaACCTGCagagaccgCAGATCCTGGAGGATGTGCGGTTTCAGAGCTATGCTGGAAACAGCATAGCAAGTTGAAATAAGGCTAGTCCGTTATCAACTTGAAAAAGTGGCACCGAGTCGGTGCTAATTTCTACTCTTGTAGATAAGTGTCTAATTAATACATTAAAttttagagGCAGGTggaag
C19orf25	Knockout	ENSG00000119559.17	C19orf25	ENSG00000119559.17	chr19	+	1478829	1478848	CTCCAGGATCTGCTCCACCG	1478849	1478851	TGG	1478845	1478846	ENSE00001694741.2	2	0.605098	0.168742	1	0	0	42	1	0.104129	1	a3		INT	INT	chr2	-	160532246	160532268	CAGAGGCGTGGGGAAGGTTAAAG	INT	INT	INT	INT	INT	INT	INT	INT	INT	INT	INT	INT	INT	INT	INT	INT	INT		INT	1	a3-INT	19	agagaACCTGCagagaccgCTCCAGGATCTGCTCCACCGGTTTCAGAGCTATGCTGGAAACAGCATAGCAAGTTGAAATAAGGCTAGTCCGTTATCAACTTGAAAAAGTGGCACCGAGTCGGTGCTAATTTCTACTCTTGTAGATCAGAGGCGTGGGGAAGGTTAAAGttttagagGCAGGTggaag
PCSK4	Knockout	ENSG00000115257.15	PCSK4	ENSG00000115257.15	chr19	-	1486873	1486892	CACCACCTACAGCAGCGGCG	1486870	1486872	TGG	1486875	1486876	ENSE00003468728.1	8	0.705609	0.267294	1	0	3	4	1	0.461369	1	a3		PCSK4	ENSG00000115257.15	chr19	+	1489806	1489828	TTCAGGTGCAGGCGGTGGCCCCA	1489825	1489828	TTTC	1489802	1489805	ENSE00003619357.1	2	1	1	0	0	0	0.311278	1	0.115232	1	b1		2950	1	a3-b1	4	agagaACCTGCagagaccgCACCACCTACAGCAGCGGCGGTTTCAGAGCTATGCTGGAAACAGCATAGCAAGTTGAAATAAGGCTAGTCCGTTATCAACTTGAAAAAGTGGCACCGAGTCGGTGCTAATTTCTACTCTTGTAGATTTCAGGTGCAGGCGGTGGCCCCAttttagagGCAGGTggaag
PCSK4	Knockout	ENSG00000115257.15	PCSK4	ENSG00000115257.15	chr19	+	1487966	1487985	AGTTGGCCCAGAGGTCCGGG	1487986	1487988	TGG	1487982	1487983	ENSE00003535811.1	4	0.713284	0.201601	1	0	0	13	1	0.219426	1	a1		PCSK4	ENSG00000115257.15	chr19	+	1483436	1483458	CCTGATGTAGATCAGCGGCAGGA	1483455	1483458	TTTC	1483432	1483435	ENSE00003614119.1	12	1	1	0	0	0	0.320954	1	0.61766	3	b4		4527	1	a1-b4	5	agagaACCTGCagagaccgAGTTGGCCCAGAGGTCCGGGGTTTCAGAGCTATGCTGGAAACAGCATAGCAAGTTGAAATAAGGCTAGTCCGTTATCAACTTGAAAAAGTGGCACCGAGTCGGTGCTAATTTCTACTCTTGTAGATCCTGATGTAGATCAGCGGCAGGAttttagagGCAGGTggaag
PCSK4	Knockout	ENSG00000115257.15	PCSK4	ENSG00000115257.15	chr19	-	1484087	1484106	GGGTGCACAGACCAGCACAC	1484084	1484086	GGG	1484089	1484090	ENSE00003615289.1	9	0.713274	0.180559	1	0	1	29	1	0.4883	1	a2		PCSK4	ENSG00000115257.15	chr19	+	1488243	1488265	ACCCGCCGCTGCAGCGTCTGCTG	1488262	1488265	TTTC	1488239	1488242	ENSE00003635106.1	3	0.885827	1	0	0	1	0.324809	1	0.137748	3	b3		4173	1	a2-b3	5	agagaACCTGCagagaccgGGGTGCACAGACCAGCACACGTTTCAGAGCTATGCTGGAAACAGCATAGCAAGTTGAAATAAGGCTAGTCCGTTATCAACTTGAAAAAGTGGCACCGAGTCGGTGCTAATTTCTACTCTTGTAGATACCCGCCGCTGCAGCGTCTGCTGttttagagGCAGGTggaag
PCSK4	Knockout	ENSG00000115257.15	PCSK4	ENSG00000115257.15	chr19	-	1489795	1489814	GCACCTGAAGAAAAACCCCA	1489792	1489794	AGG	1489797	1489798	ENSE00003619357.1	2	0.698767	0.183826	1	0	1	17	1	0.127594	1	a4		PCSK4	ENSG00000115257.15	chr19	-	1487209	1487231	CAGCGCCAGCTGGGGTCCCGAGG	1487209	1487212	TTTA	1487232	1487235	ENSE00003591008.1	7	0.839536	1	0	0	1	0.48622	1	0.34702	3	b2		2588	1	a4-b2	6	agagaACCTGCagagaccgGCACCTGAAGAAAAACCCCAGTTTCAGAGCTATGCTGGAAACAGCATAGCAAGTTGAAATAAGGCTAGTCCGTTATCAACTTGAAAAAGTGGCACCGAGTCGGTGCTAATTTCTACTCTTGTAGATCAGCGCCAGCTGGGGTCCCGAGGttttagagGCAGGTggaag
REEP6	Knockout	ENSG00000115255.12	REEP6	ENSG00000115255.12	chr19	-	1495522	1495541	CAGGGCGTACACCACCCAGT	1495519	1495521	AGG	1495524	1495525	ENSE00002810671.1	3	0.678822	0.582619	1	0	0	3	1	0.480072	1	a3		REEP6	ENSG00000115255.12	chr19	-	1491286	1491308	CTCCAGGAAGTGCTCCACGCGCT	1491286	1491289	TTTG	1491309	1491312	ENSE00003911905.1	1	1	1	0	0	0	0.376742	1	0.0307971	5	b2		4238	1	a3-b2	5	agagaACCTGCagagaccgCAGGGCGTACACCACCCAGTGTTTCAGAGCTATGCTGGAAACAGCATAGCAAGTTGAAATAAGGCTAGTCCGTTATCAACTTGAAAAAGTGGCACCGAGTCGGTGCTAATTTCTACTCTTGTAGATCTCCAGGAAGTGCTCCACGCGCTttttagagGCAGGTggaag
REEP6	Knockout	ENSG00000115255.12	REEP6	ENSG00000115255.12	chr19	-	1495300	1495319	ATACAGGCTTAGCAGAGTGA	1495297	1495299	CGG	1495302	1495303	ENSE00003582808.1	2	0.663649	0.291476	1	0	0	15	1	0.224638	1	a4		REEP6	ENSG00000115255.12	chr19	+	1495546	1495568	GGCTGGCCGAGTTCTTCAGCGAT	1495565	1495568	TTTG	1495542	1495545	ENSE00002810671.1	3	1	1	0	0	0	0.539264	1	0.554348	2	b1		263	1	a4-b1	5	agagaACCTGCagagaccgATACAGGCTTAGCAGAGTGAGTTTCAGAGCTATGCTGGAAACAGCATAGCAAGTTGAAATAAGGCTAGTCCGTTATCAACTTGAAAAAGTGGCACCGAGTCGGTGCTAATTTCTACTCTTGTAGATGGCTGGCCGAGTTCTTCAGCGATttttagagGCAGGTggaag
REEP6	Knockout	ENSG00000115255.12	REEP6	ENSG00000115255.12	chr19	-	1495376	1495395	GCACTCACGAGGCATATGCG	1495373	1495375	GGG	1495378	1495379	ENSE00003582808.1	2	0.739012	0.996895	1	0	0	1	1	0.362319	1	a1		INT	INT	chrY	+	21220363	21220385	TCTGAGCATATATTCCACACTTT	INT	INT	INT	INT	INT	INT	INT	INT	INT	INT	INT	INT	INT	INT	INT	INT	INT		INT	1	a1-INT	6	agagaACCTGCagagaccgGCACTCACGAGGCATATGCGGTTTCAGAGCTATGCTGGAAACAGCATAGCAAGTTGAAATAAGGCTAGTCCGTTATCAACTTGAAAAAGTGGCACCGAGTCGGTGCTAATTTCTACTCTTGTAGATTCTGAGCATATATTCCACACTTTttttagagGCAGGTggaag
REEP6	Knockout	ENSG00000115255.12	REEP6	ENSG00000115255.12	chr19	+	1495508	1495527	TGTGTGGCTCACCTACTGGG	1495528	1495530	TGG	1495524	1495525	ENSE00002810671.1	3	0.706886	0.336121	1	0	1	9	1	0.480072	1	a2		INT	INT	chr15	+	53112967	53112989	TTGAGAAATGTTTGTGAGATTCA	INT	INT	INT	INT	INT	INT	INT	INT	INT	INT	INT	INT	INT	INT	INT	INT	INT		INT	1	a2-INT	7	agagaACCTGCagagaccgTGTGTGGCTCACCTACTGGGGTTTCAGAGCTATGCTGGAAACAGCATAGCAAGTTGAAATAAGGCTAGTCCGTTATCAACTTGAAAAAGTGGCACCGAGTCGGTGCTAATTTCTACTCTTGTAGATTTGAGAAATGTTTGTGAGATTCAttttagagGCAGGTggaag
ADAMTSL5	Knockout	ENSG00000185761.11	ADAMTSL5	ENSG00000185761.11	chr19	+	1507566	1507585	TGCGGCTCCTGTGTTCCACG	1507586	1507588	CGG	1507582	1507583	ENSE00003619921.1	8	0.71349	0.499723	1	0	1	6	1	0.468507	1	a3		ADAMTSL5	ENSG00000185761.11	chr19	-	1508000	1508022	GTGCAGCGCGTGTTTCGTGACGC	1508000	1508003	TTTC	1508023	1508026	ENSE00003787239.1	7	1	1	0	0	0	0.315816	1	0.423213	1	b2		418	1	a3-b2	5	agagaACCTGCagagaccgTGCGGCTCCTGTGTTCCACGGTTTCAGAGCTATGCTGGAAACAGCATAGCAAGTTGAAATAAGGCTAGTCCGTTATCAACTTGAAAAAGTGGCACCGAGTCGGTGCTAATTTCTACTCTTGTAGATGTGCAGCGCGTGTTTCGTGACGCttttagagGCAGGTggaag
ADAMTSL5	Knockout	ENSG00000185761.11	ADAMTSL5	ENSG00000185761.11	chr19	-	1507584	1507603	GGGCGCCAGACACATCCGCG	1507581	1507583	TGG	1507586	1507587	ENSE00003619921.1	8	0.709579	0.671963	1	0	0	2	1	0.465676	1	a4		ADAMTSL5	ENSG00000185761.11	chr19	-	1508088	1508110	GAGCGCCGGCTGTGATGGGTTGT	1508088	1508091	TTTA	1508111	1508114	ENSE00003787239.1	7	1	1	0	0	0	0.534744	1	0.360934	1	b1		502	1	a4-b1	5	agagaACCTGCagagaccgGGGCGCCAGACACATCCGCGGTTTCAGAGCTATGCTGGAAACAGCATAGCAAGTTGAAATAAGGCTAGTCCGTTATCAACTTGAAAAAGTGGCACCGAGTCGGTGCTAATTTCTACTCTTGTAGATGAGCGCCGGCTGTGATGGGTTGTttttagagGCAGGTggaag
ADAMTSL5	Knockout	ENSG00000185761.11	ADAMTSL5	ENSG00000185761.11	chr19	+	1507542	1507561	CACATCCTAGGATACCCAGG	1507562	1507564	TGG	1507558	1507559	ENSE00003619921.1	8	0.773962	0.198269	1	0	0	10	1	0.485492	1	a1		INT	INT	chr12	-	85468617	85468639	TCCCCCACAGAAAAACTCACTAC	INT	INT	INT	INT	INT	INT	INT	INT	INT	INT	INT	INT	INT	INT	INT	INT	INT		INT	1	a1-INT	6	agagaACCTGCagagaccgCACATCCTAGGATACCCAGGGTTTCAGAGCTATGCTGGAAACAGCATAGCAAGTTGAAATAAGGCTAGTCCGTTATCAACTTGAAAAAGTGGCACCGAGTCGGTGCTAATTTCTACTCTTGTAGATTCCCCCACAGAAAAACTCACTACttttagagGCAGGTggaag
ADAMTSL5	Knockout	ENSG00000185761.11	ADAMTSL5	ENSG00000185761.11	chr19	-	1510169	1510188	GCACCCAGAAGACCTACCAG	1510166	1510168	TGG	1510171	1510172	ENSE00003788252.1	5	0.723136	0.280131	1	0	1	19	1	0.239915	1	a2		INT	INT	chr10	+	128550352	128550374	TGGAGTGGCCGTGGTGACAGAGG	INT	INT	INT	INT	INT	INT	INT	INT	INT	INT	INT	INT	INT	INT	INT	INT	INT		INT	1	a2-INT	7	agagaACCTGCagagaccgGCACCCAGAAGACCTACCAGGTTTCAGAGCTATGCTGGAAACAGCATAGCAAGTTGAAATAAGGCTAGTCCGTTATCAACTTGAAAAAGTGGCACCGAGTCGGTGCTAATTTCTACTCTTGTAGATTGGAGTGGCCGTGGTGACAGAGGttttagagGCAGGTggaag
PLK5	Knockout	ENSG00000185988.15	PLK5	ENSG00000185988.15	chr19	+	1529446	1529465	CCATCCACCTGGTCGCACAA	1529466	1529468	GGG	1529462	1529463	ENSE00001337878.1	9	0.72504	0.911689	1	0	0	3	1	0.458333	1	a1		PLK5	ENSG00000185988.15	chr19	+	1528308	1528330	ACTCCAGACCGGCTGCCGGCCCA	1528327	1528330	TTTC	1528304	1528307	ENSE00001337882.1	7	1	1	0	0	0	0.303188	1	0.225198	1	b1		1135	1	a1-b1	2	agagaACCTGCagagaccgCCATCCACCTGGTCGCACAAGTTTCAGAGCTATGCTGGAAACAGCATAGCAAGTTGAAATAAGGCTAGTCCGTTATCAACTTGAAAAAGTGGCACCGAGTCGGTGCTAATTTCTACTCTTGTAGATACTCCAGACCGGCTGCCGGCCCAttttagagGCAGGTggaag
PLK5	Knockout	ENSG00000185988.15	PLK5	ENSG00000185988.15	chr19	+	1528113	1528132	GCAGGACGACTTCTTCACAC	1528133	1528135	AGG	1528129	1528130	ENSE00001337887.4	6	0.691868	0.548785	1	0	0	10	1	0.194444	1	a3		PLK5	ENSG00000185988.15	chr19	-	1531761	1531783	GGGGCCCAGAGGATGGGCTGCTG	1531761	1531764	TTTG	1531784	1531787	ENSE00001337876.2	11	1	1	0	0	0	0.559885	1	0.587302	2	b3		3632	1	a3-b3	6	agagaACCTGCagagaccgGCAGGACGACTTCTTCACACGTTTCAGAGCTATGCTGGAAACAGCATAGCAAGTTGAAATAAGGCTAGTCCGTTATCAACTTGAAAAAGTGGCACCGAGTCGGTGCTAATTTCTACTCTTGTAGATGGGGCCCAGAGGATGGGCTGCTGttttagagGCAGGTggaag
PLK5	Knockout	ENSG00000185988.15	PLK5	ENSG00000185988.15	chr19	+	1528062	1528081	GCACCTCCTAGCACCCAACC	1528082	1528084	CGG	1528078	1528079	ENSE00001337887.4	6	0.661951	0.238447	1	0	1	13	1	0.143849	1	a4		PLK5	ENSG00000185988.15	chr19	+	1531731	1531753	TGCCCAGCCACACAGGACCCCCT	1531750	1531753	TTTG	1531727	1531730	ENSE00001337876.2	11	1	1	0	0	0	0.843277	1	0.576389	2	b2		3672	1	a4-b2	6	agagaACCTGCagagaccgGCACCTCCTAGCACCCAACCGTTTCAGAGCTATGCTGGAAACAGCATAGCAAGTTGAAATAAGGCTAGTCCGTTATCAACTTGAAAAAGTGGCACCGAGTCGGTGCTAATTTCTACTCTTGTAGATTGCCCAGCCACACAGGACCCCCTttttagagGCAGGTggaag
PLK5	Knockout	ENSG00000185988.15	PLK5	ENSG00000185988.15	chr19	-	1528371	1528390	TTCCGGAAGATCCTGCCCAG	1528368	1528370	AGG	1528373	1528374	ENSE00001337882.1	7	0.697688	0.353835	1	0	0	10	1	0.270833	1	a2		PLK5	ENSG00000185988.15	chr19	+	1531819	1531841	GCTACCAGCTCTTGGACGGGGGG	1531838	1531841	TTTG	1531815	1531818	ENSE00001337876.2	11	1	1	0	0	0	0.237568	1	0.66369	3	b5		3465	1	a2-b5	7	agagaACCTGCagagaccgTTCCGGAAGATCCTGCCCAGGTTTCAGAGCTATGCTGGAAACAGCATAGCAAGTTGAAATAAGGCTAGTCCGTTATCAACTTGAAAAAGTGGCACCGAGTCGGTGCTAATTTCTACTCTTGTAGATGCTACCAGCTCTTGGACGGGGGGttttagagGCAGGTggaag
MEX3D	Knockout	ENSG00000181588.17	MEX3D	ENSG00000181588.17	chr19	-	1556792	1556811	CAAGCGTGAGATCCTGTCGG	1556789	1556791	CGG	1556794	1556795	ENSE00001546901.5	2	0.677501	0.616638	1	0	0	7	1	0.370712	1	a2		MEX3D	ENSG00000181588.17	chr19	+	1567538	1567560	TTGCGGCTGCCGATCACGCTCAT	1567557	1567560	TTTC	1567534	1567537	ENSE00001678957.2	1	1	1	0	0	0	0.407737	1	0.256528	1	b1		10763	1	a2-b1	3	agagaACCTGCagagaccgCAAGCGTGAGATCCTGTCGGGTTTCAGAGCTATGCTGGAAACAGCATAGCAAGTTGAAATAAGGCTAGTCCGTTATCAACTTGAAAAAGTGGCACCGAGTCGGTGCTAATTTCTACTCTTGTAGATTTGCGGCTGCCGATCACGCTCATttttagagGCAGGTggaag
MEX3D	Knockout	ENSG00000181588.17	MEX3D	ENSG00000181588.17	chr19	-	1556669	1556688	GGTGCGCGTGCCCTACCGGG	1556666	1556668	TGG	1556671	1556672	ENSE00001546901.5	2	0.636339	0.685178	1	0	0	2	1	0.433692	1	a4		MEX3D	ENSG00000181588.17	chr19	+	1556894	1556916	TCTTGGCCCGCAGGGCCTTGATC	1556913	1556916	TTTG	1556890	1556893	ENSE00001546901.5	2	1	1	0	0	0	0.132226	1	0.30978	1	b2		242	1	a4-b2	6	agagaACCTGCagagaccgGGTGCGCGTGCCCTACCGGGGTTTCAGAGCTATGCTGGAAACAGCATAGCAAGTTGAAATAAGGCTAGTCCGTTATCAACTTGAAAAAGTGGCACCGAGTCGGTGCTAATTTCTACTCTTGTAGATTCTTGGCCCGCAGGGCCTTGATCttttagagGCAGGTggaag
MEX3D	Knockout	ENSG00000181588.17	MEX3D	ENSG00000181588.17	chr19	-	1556868	1556887	CCTACATCAAGACCCCAGTG	1556865	1556867	CGG	1556870	1556871	ENSE00001546901.5	2	0.741001	0.327576	1	0	2	12	1	0.331797	1	a1		INT	INT	chr15	+	94146534	94146556	AATCCTAGACTTACAGTATACAT	INT	INT	INT	INT	INT	INT	INT	INT	INT	INT	INT	INT	INT	INT	INT	INT	INT		INT	1	a1-INT	8	agagaACCTGCagagaccgCCTACATCAAGACCCCAGTGGTTTCAGAGCTATGCTGGAAACAGCATAGCAAGTTGAAATAAGGCTAGTCCGTTATCAACTTGAAAAAGTGGCACCGAGTCGGTGCTAATTTCTACTCTTGTAGATAATCCTAGACTTACAGTATACATttttagagGCAGGTggaag
MEX3D	Knockout	ENSG00000181588.17	MEX3D	ENSG00000181588.17	chr19	+	1567610	1567629	AAGCCCGCGAACACGTCGGG	1567630	1567632	GGG	1567626	1567627	ENSE00001678957.2	1	0.600577	0.964403	1	0	0	1	1	0.221198	1	a6		MEX3D	ENSG00000181588.17	chr19	-	1556067	1556089	AGCGCGCCGCCCCCTTGCCCGCC	1556067	1556070	TTTG	1556090	1556093	ENSE00001546901.5	2	1	1	0	0	0	0.249588	1	0.74296	4	b3		11559	1	a6-b3	9	agagaACCTGCagagaccgAAGCCCGCGAACACGTCGGGGTTTCAGAGCTATGCTGGAAACAGCATAGCAAGTTGAAATAAGGCTAGTCCGTTATCAACTTGAAAAAGTGGCACCGAGTCGGTGCTAATTTCTACTCTTGTAGATAGCGCGCCGCCCCCTTGCCCGCCttttagagGCAGGTggaag
MBD3	Knockout	ENSG00000071655.18	MBD3	ENSG00000071655.18	chr19	-	1585057	1585076	CGACTCCTCCAACCAGGTCA	1585054	1585056	AGG	1585059	1585060	ENSE00003539330.1	2	0.618057	0.351911	1	0	1	7	1	0.303551	1	a2		MBD3	ENSG00000071655.18	chr19	-	1581262	1581284	TCCACTGCCTGGCAGGGGTGGGA	1581262	1581265	TTTG	1581285	1581288	ENSE00003482251.1	5	1	1	0	0	0	0.193578	1	0.579611	2	b1		3797	1	a2-b1	3	agagaACCTGCagagaccgCGACTCCTCCAACCAGGTCAGTTTCAGAGCTATGCTGGAAACAGCATAGCAAGTTGAAATAAGGCTAGTCCGTTATCAACTTGAAAAAGTGGCACCGAGTCGGTGCTAATTTCTACTCTTGTAGATTCCACTGCCTGGCAGGGGTGGGAttttagagGCAGGTggaag
MBD3	Knockout	ENSG00000071655.18	MBD3	ENSG00000071655.18	chr19	-	1584584	1584603	TACCAACCACCCCAGCAACA	1584581	1584583	AGG	1584586	1584587	ENSE00003564100.1	3	0.664851	0.23659	1	0	1	15	1	0.413517	1	a1		INT	INT	chr1	+	70593736	70593758	TTGTGAAATTCCTGGCTCATCCT	INT	INT	INT	INT	INT	INT	INT	INT	INT	INT	INT	INT	INT	INT	INT	INT	INT		INT	1	a1-INT	16	agagaACCTGCagagaccgTACCAACCACCCCAGCAACAGTTTCAGAGCTATGCTGGAAACAGCATAGCAAGTTGAAATAAGGCTAGTCCGTTATCAACTTGAAAAAGTGGCACCGAGTCGGTGCTAATTTCTACTCTTGTAGATTTGTGAAATTCCTGGCTCATCCTttttagagGCAGGTggaag
MBD3	Knockout	ENSG00000071655.18	MBD3	ENSG00000071655.18	chr19	+	1585069	1585088	AGGAGTCGTAGCGCACGCGC	1585089	1585091	TGG	1585085	1585086	ENSE00003539330.1	2	0.515682	0.626369	1	0	0	2	1	0.273769	1	a14		MBD3	ENSG00000071655.18	chr19	+	1581125	1581147	CACAGGGGCTGCGTGGTGTTGAG	1581144	1581147	TTTG	1581121	1581124	ENSE00003482251.1	5	1	1	0	0	0	0.338201	1	0.714777	4	b2		3941	1	a14-b2	16	agagaACCTGCagagaccgAGGAGTCGTAGCGCACGCGCGTTTCAGAGCTATGCTGGAAACAGCATAGCAAGTTGAAATAAGGCTAGTCCGTTATCAACTTGAAAAAGTGGCACCGAGTCGGTGCTAATTTCTACTCTTGTAGATCACAGGGGCTGCGTGGTGTTGAGttttagagGCAGGTggaag
MBD3	Knockout	ENSG00000071655.18	MBD3	ENSG00000071655.18	chr19	-	1584560	1584579	CAAGAGCGACCCGCAGAAGG	1584557	1584559	CGG	1584562	1584563	ENSE00003564100.1	3	0.609509	0.424542	1	0	0	6	1	0.441008	1	a3		INT	INT	chr12	-	114919398	114919420	TAAAGCACTTACCAGTGTCAAAA	INT	INT	INT	INT	INT	INT	INT	INT	INT	INT	INT	INT	INT	INT	INT	INT	INT		INT	1	a3-INT	18	agagaACCTGCagagaccgCAAGAGCGACCCGCAGAAGGGTTTCAGAGCTATGCTGGAAACAGCATAGCAAGTTGAAATAAGGCTAGTCCGTTATCAACTTGAAAAAGTGGCACCGAGTCGGTGCTAATTTCTACTCTTGTAGATTAAAGCACTTACCAGTGTCAAAAttttagagGCAGGTggaag
AC005943.2:UQCR11	Overlapping_genes	ENSG00000267059.2:ENSG00000127540.12	AC005943.2:UQCR11	ENSG00000267059.2:ENSG00000127540.12	chr19	+	1605358	1605377	ACCAGTTCTTGACCAGCTCC	1605378	1605380	CGG	1605374	1605375	ENSE00002883125.1	1	0.543386	0.19136	1	0	1	13	1	0.208333	1	a5		AC005943.2:UQCR11	ENSG00000267059.2:ENSG00000127540.12	chr19	+	1599435	1599457	TGTAATTAATTATCCTTCTTAAA	1599454	1599457	TTTG	1599431	1599434	ENSE00003491522.1	2	0.905156	1	0	0	1	0.142525	1	0.928571	6	b1		5920	1	a5-b1	6	agagaACCTGCagagaccgACCAGTTCTTGACCAGCTCCGTTTCAGAGCTATGCTGGAAACAGCATAGCAAGTTGAAATAAGGCTAGTCCGTTATCAACTTGAAAAAGTGGCACCGAGTCGGTGCTAATTTCTACTCTTGTAGATTGTAATTAATTATCCTTCTTAAAttttagagGCAGGTggaag
AC005943.2:UQCR11	Overlapping_genes	ENSG00000267059.2:ENSG00000127540.12	AC005943.2:UQCR11	ENSG00000267059.2:ENSG00000127540.12	chr19	-	1599540	1599559	GTCCCGACGGCCTACACATG	1599537	1599539	GGG	1599542	1599543	ENSE00003491522.1	2	0.603534	0.886076	1	0	0	1	1	0.404762	1	a1		INT	INT	chrY	-	7696978	7697000	TTATTGGGGTAGCAGTTAAAAAA	INT	INT	INT	INT	INT	INT	INT	INT	INT	INT	INT	INT	INT	INT	INT	INT	INT		INT	1	a1-INT	7	agagaACCTGCagagaccgGTCCCGACGGCCTACACATGGTTTCAGAGCTATGCTGGAAACAGCATAGCAAGTTGAAATAAGGCTAGTCCGTTATCAACTTGAAAAAGTGGCACCGAGTCGGTGCTAATTTCTACTCTTGTAGATTTATTGGGGTAGCAGTTAAAAAAttttagagGCAGGTggaag
AC005943.2:UQCR11	Overlapping_genes	ENSG00000267059.2:ENSG00000127540.12	AC005943.2:UQCR11	ENSG00000267059.2:ENSG00000127540.12	chr19	-	1599541	1599560	GGTCCCGACGGCCTACACAT	1599538	1599540	GGG	1599543	1599544	ENSE00003491522.1	2	0.598618	1	1	0	0	0	1	0.39881	1	a2		INT	INT	chr20	+	56654516	56654538	GACCTCTTGAGAGCCCAGATTGG	INT	INT	INT	INT	INT	INT	INT	INT	INT	INT	INT	INT	INT	INT	INT	INT	INT		INT	1	a2-INT	8	agagaACCTGCagagaccgGGTCCCGACGGCCTACACATGTTTCAGAGCTATGCTGGAAACAGCATAGCAAGTTGAAATAAGGCTAGTCCGTTATCAACTTGAAAAAGTGGCACCGAGTCGGTGCTAATTTCTACTCTTGTAGATGACCTCTTGAGAGCCCAGATTGGttttagagGCAGGTggaag
AC005943.2:UQCR11	Overlapping_genes	ENSG00000267059.2:ENSG00000127540.12	AC005943.2:UQCR11	ENSG00000267059.2:ENSG00000127540.12	chr19	+	1599527	1599546	GCCCACAGCGCCCCATGTGT	1599547	1599549	AGG	1599543	1599544	ENSE00003491522.1	2	0.585644	0.271824	1	0	1	9	1	0.39881	1	a3		INT	INT	chrY	-	12234625	12234647	CAACTGGCAGATCTGATGGAAGA	INT	INT	INT	INT	INT	INT	INT	INT	INT	INT	INT	INT	INT	INT	INT	INT	INT		INT	1	a3-INT	9	agagaACCTGCagagaccgGCCCACAGCGCCCCATGTGTGTTTCAGAGCTATGCTGGAAACAGCATAGCAAGTTGAAATAAGGCTAGTCCGTTATCAACTTGAAAAAGTGGCACCGAGTCGGTGCTAATTTCTACTCTTGTAGATCAACTGGCAGATCTGATGGAAGAttttagagGCAGGTggaag
TCF3	Knockout	ENSG00000071564.17	TCF3	ENSG00000071564.17	chr19	-	1621888	1621907	GCCCCCGGAGCCACGTACGG	1621885	1621887	CGG	1621890	1621891	ENSE00000651472.1	11	0.680726	0.605742	1	0	0	4	1	0.41206	1	a2		TCF3	ENSG00000071564.17	chr19	-	1623988	1624010	CTTCTAACAGACACGCAGCCCAA	1623988	1623991	TTTG	1624011	1624014	ENSE00001151938.1	8	0.958869	1	0	0	1	0.241385	1	0.23344	2	b2		2098	1	a2-b2	4	agagaACCTGCagagaccgGCCCCCGGAGCCACGTACGGGTTTCAGAGCTATGCTGGAAACAGCATAGCAAGTTGAAATAAGGCTAGTCCGTTATCAACTTGAAAAAGTGGCACCGAGTCGGTGCTAATTTCTACTCTTGTAGATCTTCTAACAGACACGCAGCCCAAttttagagGCAGGTggaag
TCF3	Knockout	ENSG00000071564.17	TCF3	ENSG00000071564.17	chr19	+	1623949	1623968	ACCGAGGATGGAAGACCCGG	1623969	1623971	CGG	1623965	1623966	ENSE00001151938.1	8	0.69668	0.509343	1	0	1	4	1	0.243947	1	a1		TCF3	ENSG00000071564.17	chr19	-	1622057	1622079	GTGGCCTGCACCAGCACGAGCGT	1622057	1622060	TTTG	1622080	1622083	ENSE00001151931.1	10	0.621212	1	0	1	0	0.79031	1	0.373687	5	b4		1908	1	a1-b4	5	agagaACCTGCagagaccgACCGAGGATGGAAGACCCGGGTTTCAGAGCTATGCTGGAAACAGCATAGCAAGTTGAAATAAGGCTAGTCCGTTATCAACTTGAAAAAGTGGCACCGAGTCGGTGCTAATTTCTACTCTTGTAGATGTGGCCTGCACCAGCACGAGCGTttttagagGCAGGTggaag
TCF3	Knockout	ENSG00000071564.17	TCF3	ENSG00000071564.17	chr19	-	1623977	1623996	GCAGCCCAAGAAGGTCCGGA	1623974	1623976	AGG	1623979	1623980	ENSE00001151938.1	8	0.655096	0.250471	1	0	3	14	1	0.237551	1	a4		TCF3	ENSG00000071564.17	chr19	-	1619332	1619354	ACCGGCCCCATGTCACTGGGCGG	1619332	1619335	TTTC	1619355	1619358	ENSE00000873563.1	15	1	1	0	0	0	0.246612	1	0.59799	3	b3		4647	1	a4-b3	7	agagaACCTGCagagaccgGCAGCCCAAGAAGGTCCGGAGTTTCAGAGCTATGCTGGAAACAGCATAGCAAGTTGAAATAAGGCTAGTCCGTTATCAACTTGAAAAAGTGGCACCGAGTCGGTGCTAATTTCTACTCTTGTAGATACCGGCCCCATGTCACTGGGCGGttttagagGCAGGTggaag
TCF3	Knockout	ENSG00000071564.17	TCF3	ENSG00000071564.17	chr19	+	1625644	1625663	TTCATGCCCGAAGGGGACAG	1625664	1625666	GGG	1625660	1625661	ENSE00000651466.1	7	0.652104	0.24607	1	0	1	7	1	0.189127	1	a6		TCF3	ENSG00000071564.17	chr19	+	1621149	1621171	CCGAGGGCATCCCCGGAGCTGCC	1621168	1621171	TTTG	1621145	1621148	ENSE00001151926.1	12	1	1	0	0	0	0.420303	1	0.446779	2	b1		4492	1	a6-b1	7	agagaACCTGCagagaccgTTCATGCCCGAAGGGGACAGGTTTCAGAGCTATGCTGGAAACAGCATAGCAAGTTGAAATAAGGCTAGTCCGTTATCAACTTGAAAAAGTGGCACCGAGTCGGTGCTAATTTCTACTCTTGTAGATCCGAGGGCATCCCCGGAGCTGCCttttagagGCAGGTggaag
ONECUT3	Knockout	ENSG00000205922.5	ONECUT3	ENSG00000205922.5	chr19	+	1754025	1754044	CGACAAGTTCCACCAGCACG	1754045	1754047	CGG	1754041	1754042	ENSE00001535118.4	1	0.719402	1	1	0	0	0	1	0.255735	1	a1		INT	INT	chr8	-	5838915	5838937	AGTATTGTCAGCAATCAGAATTT	INT	INT	INT	INT	INT	INT	INT	INT	INT	INT	INT	INT	INT	INT	INT	INT	INT		INT	1	a1-INT	6	agagaACCTGCagagaccgCGACAAGTTCCACCAGCACGGTTTCAGAGCTATGCTGGAAACAGCATAGCAAGTTGAAATAAGGCTAGTCCGTTATCAACTTGAAAAAGTGGCACCGAGTCGGTGCTAATTTCTACTCTTGTAGATAGTATTGTCAGCAATCAGAATTTttttagagGCAGGTggaag
ONECUT3	Knockout	ENSG00000205922.5	ONECUT3	ENSG00000205922.5	chr19	-	1754214	1754233	CCTTGCCGTAGGGTCCGTAG	1754211	1754213	AGG	1754216	1754217	ENSE00001535118.4	1	0.675276	1	1	0	0	0	1	0.373819	1	a2		INT	INT	chr13	+	84488001	84488023	CATTGTTAATCATAGAGTTACCA	INT	INT	INT	INT	INT	INT	INT	INT	INT	INT	INT	INT	INT	INT	INT	INT	INT		INT	1	a2-INT	7	agagaACCTGCagagaccgCCTTGCCGTAGGGTCCGTAGGTTTCAGAGCTATGCTGGAAACAGCATAGCAAGTTGAAATAAGGCTAGTCCGTTATCAACTTGAAAAAGTGGCACCGAGTCGGTGCTAATTTCTACTCTTGTAGATCATTGTTAATCATAGAGTTACCAttttagagGCAGGTggaag
ONECUT3	Knockout	ENSG00000205922.5	ONECUT3	ENSG00000205922.5	chr19	+	1754028	1754047	CAAGTTCCACCAGCACGCGG	1754048	1754050	CGG	1754044	1754045	ENSE00001535118.4	1	0.668256	0.679491	1	0	0	4	1	0.25776	1	a3		INT	INT	chr6	+	14308881	14308903	CAACTCAAAAATTCTGCATTCTG	INT	INT	INT	INT	INT	INT	INT	INT	INT	INT	INT	INT	INT	INT	INT	INT	INT		INT	1	a3-INT	8	agagaACCTGCagagaccgCAAGTTCCACCAGCACGCGGGTTTCAGAGCTATGCTGGAAACAGCATAGCAAGTTGAAATAAGGCTAGTCCGTTATCAACTTGAAAAAGTGGCACCGAGTCGGTGCTAATTTCTACTCTTGTAGATCAACTCAAAAATTCTGCATTCTGttttagagGCAGGTggaag
ONECUT3	Knockout	ENSG00000205922.5	ONECUT3	ENSG00000205922.5	chr19	+	1754228	1754247	GCAAGGAGCTGCCCGCCATG	1754248	1754250	GGG	1754244	1754245	ENSE00001535118.4	1	0.656127	0.465991	1	0	2	16	1	0.392713	1	a4		INT	INT	chr7	+	97695247	97695269	TGCATAAATTAGAGAGGGATTGT	INT	INT	INT	INT	INT	INT	INT	INT	INT	INT	INT	INT	INT	INT	INT	INT	INT		INT	1	a4-INT	9	agagaACCTGCagagaccgGCAAGGAGCTGCCCGCCATGGTTTCAGAGCTATGCTGGAAACAGCATAGCAAGTTGAAATAAGGCTAGTCCGTTATCAACTTGAAAAAGTGGCACCGAGTCGGTGCTAATTTCTACTCTTGTAGATTGCATAAATTAGAGAGGGATTGTttttagagGCAGGTggaag
ATP8B3	Knockout	ENSG00000130270.16	ATP8B3	ENSG00000130270.16	chr19	+	1805935	1805954	GCTGGCCAGCAAGAGCATGT	1805955	1805957	CGG	1805951	1805952	ENSE00003476114.1	9	0.69028	0.186734	1	0	0	24	1	0.178496	1	a3		ATP8B3	ENSG00000130270.16	chr19	-	1806680	1806702	CCTCCTGGCCCAGGGGAGACACA	1806680	1806683	TTTC	1806703	1806706	ENSE00003615677.1	7	1	1	0	0	0	0.557805	1	0.147135	1	b2		729	1	a3-b2	5	agagaACCTGCagagaccgGCTGGCCAGCAAGAGCATGTGTTTCAGAGCTATGCTGGAAACAGCATAGCAAGTTGAAATAAGGCTAGTCCGTTATCAACTTGAAAAAGTGGCACCGAGTCGGTGCTAATTTCTACTCTTGTAGATCCTCCTGGCCCAGGGGAGACACAttttagagGCAGGTggaag
ATP8B3	Knockout	ENSG00000130270.16	ATP8B3	ENSG00000130270.16	chr19	-	1802631	1802650	CACAGGCACAGTGACGTGTG	1802628	1802630	AGG	1802633	1802634	ENSE00003588453.1	11	0.673469	0.16843	1	0	1	29	1	0.215987	1	a4		ATP8B3	ENSG00000130270.16	chr19	+	1805415	1805437	TGGGTGACCATCAGGGCCTGTCT	1805434	1805437	TTTG	1805411	1805414	ENSE00003533835.1	10	1	1	0	0	0	0.66848	1	0.198774	1	b1		2801	1	a4-b1	5	agagaACCTGCagagaccgCACAGGCACAGTGACGTGTGGTTTCAGAGCTATGCTGGAAACAGCATAGCAAGTTGAAATAAGGCTAGTCCGTTATCAACTTGAAAAAGTGGCACCGAGTCGGTGCTAATTTCTACTCTTGTAGATTGGGTGACCATCAGGGCCTGTCTttttagagGCAGGTggaag
ATP8B3	Knockout	ENSG00000130270.16	ATP8B3	ENSG00000130270.16	chr19	-	1806135	1806154	ATGGCAGGATCTGTGCGTGG	1806132	1806134	GGG	1806137	1806138	ENSE00002836609.1	8	0.696852	0.247131	1	0	0	19	1	0.167178	1	a2		ATP8B3	ENSG00000130270.16	chr19	+	1802576	1802598	TTGTCATTCCATTCCAGGCACCC	1802595	1802598	TTTC	1802572	1802575	ENSE00003588453.1	11	1	1	0	0	0	0.306286	1	0.224947	1	b4		3542	1	a2-b4	6	agagaACCTGCagagaccgATGGCAGGATCTGTGCGTGGGTTTCAGAGCTATGCTGGAAACAGCATAGCAAGTTGAAATAAGGCTAGTCCGTTATCAACTTGAAAAAGTGGCACCGAGTCGGTGCTAATTTCTACTCTTGTAGATTTGTCATTCCATTCCAGGCACCCttttagagGCAGGTggaag
ATP8B3	Knockout	ENSG00000130270.16	ATP8B3	ENSG00000130270.16	chr19	+	1807220	1807239	GGGGTACTGAGCGAGAACCA	1807240	1807242	GGG	1807236	1807237	ENSE00003785758.1	6	0.755368	0.674592	1	0	0	4	1	0.128743	1	a1		ATP8B3	ENSG00000130270.16	chr19	+	1791814	1791836	AGGGACACCGTCCTGGAGTCTGT	1791833	1791836	TTTC	1791810	1791813	ENSE00003574407.1	20	0.879172	1	0	0	1	0.776161	0.666667	0.603395	3	b6		15403	1	a1-b6	7	agagaACCTGCagagaccgGGGGTACTGAGCGAGAACCAGTTTCAGAGCTATGCTGGAAACAGCATAGCAAGTTGAAATAAGGCTAGTCCGTTATCAACTTGAAAAAGTGGCACCGAGTCGGTGCTAATTTCTACTCTTGTAGATAGGGACACCGTCCTGGAGTCTGTttttagagGCAGGTggaag
REXO1	Knockout	ENSG00000079313.15	REXO1	ENSG00000079313.15	chr19	+	1827211	1827230	ACTCTCGTCCCCAAAGAGGT	1827231	1827233	CGG	1827227	1827228	ENSE00002711113.1	2	0.70652	0.212075	1	0	0	9	1	0.426153	1	a3		REXO1	ENSG00000079313.15	chr19	+	1827821	1827843	GAGGGTGGCTGCCCGGTGGCCTT	1827840	1827843	TTTG	1827817	1827820	ENSE00002711113.1	2	1	1	0	0	0	0.655174	1	0.258804	1	b1		613	1	a3-b1	4	agagaACCTGCagagaccgACTCTCGTCCCCAAAGAGGTGTTTCAGAGCTATGCTGGAAACAGCATAGCAAGTTGAAATAAGGCTAGTCCGTTATCAACTTGAAAAAGTGGCACCGAGTCGGTGCTAATTTCTACTCTTGTAGATGAGGGTGGCTGCCCGGTGGCCTTttttagagGCAGGTggaag
REXO1	Knockout	ENSG00000079313.15	REXO1	ENSG00000079313.15	chr19	+	1828128	1828147	ACTTGCCACTGGGAACGGGG	1828148	1828150	CGG	1828144	1828145	ENSE00002711113.1	2	0.758321	0.281052	1	0	0	16	1	0.175812	1	a1		REXO1	ENSG00000079313.15	chr19	+	1827869	1827891	GGGGTGCTGGCCGTGGTGGGCTC	1827888	1827891	TTTG	1827865	1827868	ENSE00002711113.1	2	1	1	0	0	0	0.390286	1	0.2457	1	b4		256	1	a1-b4	5	agagaACCTGCagagaccgACTTGCCACTGGGAACGGGGGTTTCAGAGCTATGCTGGAAACAGCATAGCAAGTTGAAATAAGGCTAGTCCGTTATCAACTTGAAAAAGTGGCACCGAGTCGGTGCTAATTTCTACTCTTGTAGATGGGGTGCTGGCCGTGGTGGGCTCttttagagGCAGGTggaag
REXO1	Knockout	ENSG00000079313.15	REXO1	ENSG00000079313.15	chr19	-	1827284	1827303	AAAGCCCGCTCACTAGACGA	1827281	1827283	GGG	1827286	1827287	ENSE00002711113.1	2	0.706966	0.896755	1	0	0	1	1	0.410046	1	a2		REXO1	ENSG00000079313.15	chr19	-	1827928	1827950	GCAGTTGCGATGCAAGGTTCTCA	1827928	1827931	TTTG	1827951	1827954	ENSE00002711113.1	2	1	1	0	0	0	0.475728	1	0.23478	1	b3		642	1	a2-b3	5	agagaACCTGCagagaccgAAAGCCCGCTCACTAGACGAGTTTCAGAGCTATGCTGGAAACAGCATAGCAAGTTGAAATAAGGCTAGTCCGTTATCAACTTGAAAAAGTGGCACCGAGTCGGTGCTAATTTCTACTCTTGTAGATGCAGTTGCGATGCAAGGTTCTCAttttagagGCAGGTggaag
REXO1	Knockout	ENSG00000079313.15	REXO1	ENSG00000079313.15	chr19	-	1827807	1827826	ACCCTCCAAAGAGGGCCTGG	1827804	1827806	AGG	1827809	1827810	ENSE00002711113.1	2	0.683354	0.166863	1	0	0	25	1	0.267267	1	a5		REXO1	ENSG00000079313.15	chr19	-	1827199	1827221	GGGACGAGAGTGAGGACGAGGCC	1827199	1827202	TTTG	1827222	1827225	ENSE00002711113.1	2	1	1	0	0	0	0.526458	1	0.433797	1	b2		610	1	a5-b2	7	agagaACCTGCagagaccgACCCTCCAAAGAGGGCCTGGGTTTCAGAGCTATGCTGGAAACAGCATAGCAAGTTGAAATAAGGCTAGTCCGTTATCAACTTGAAAAAGTGGCACCGAGTCGGTGCTAATTTCTACTCTTGTAGATGGGACGAGAGTGAGGACGAGGCCttttagagGCAGGTggaag
KLF16	Knockout	ENSG00000129911.9	KLF16	ENSG00000129911.9	chr19	+	1863335	1863354	TCCCGGGTGAGGCGGCCTCG	1863355	1863357	CGG	1863351	1863352	ENSE00001239478.5	1	0.597353	0.245225	1	0	3	9	1	0.193122	1	a2		KLF16	ENSG00000129911.9	chr19	-	1854723	1854745	CTTGTGACTGGCAGGGCTGCGAC	1854723	1854726	TTTG	1854746	1854749	ENSE00001151359.5	2	1	1	0	0	0	0.122964	1	0.653439	3	b3		8628	1	a2-b3	5	agagaACCTGCagagaccgTCCCGGGTGAGGCGGCCTCGGTTTCAGAGCTATGCTGGAAACAGCATAGCAAGTTGAAATAAGGCTAGTCCGTTATCAACTTGAAAAAGTGGCACCGAGTCGGTGCTAATTTCTACTCTTGTAGATCTTGTGACTGGCAGGGCTGCGACttttagagGCAGGTggaag
KLF16	Knockout	ENSG00000129911.9	KLF16	ENSG00000129911.9	chr19	+	1863363	1863382	CGCGCGCACATCCAGGCCGG	1863383	1863385	CGG	1863379	1863380	ENSE00001239478.5	1	0.571154	1	1	0	0	0	1	0.156085	1	a3		KLF16	ENSG00000129911.9	chr19	+	1863094	1863116	GCGCAGTCCGGGAAGGGACAGCG	1863113	1863116	TTTG	1863090	1863093	ENSE00001239478.5	1	1	1	0	0	0	0.445134	1	0.507937	2	b2		266	1	a3-b2	5	agagaACCTGCagagaccgCGCGCGCACATCCAGGCCGGGTTTCAGAGCTATGCTGGAAACAGCATAGCAAGTTGAAATAAGGCTAGTCCGTTATCAACTTGAAAAAGTGGCACCGAGTCGGTGCTAATTTCTACTCTTGTAGATGCGCAGTCCGGGAAGGGACAGCGttttagagGCAGGTggaag
KLF16	Knockout	ENSG00000129911.9	KLF16	ENSG00000129911.9	chr19	-	1863330	1863349	CCGCCTCACCCGGGACCCCG	1863327	1863329	GGG	1863332	1863333	ENSE00001239478.5	1	0.55129	0.216694	1	0	0	19	1	0.218254	1	a4		KLF16	ENSG00000129911.9	chr19	+	1863068	1863090	GGTGCGAGGACTTGTAGTAGGCT	1863087	1863090	TTTA	1863064	1863067	ENSE00001239478.5	1	1	1	0	0	0	0.579236	1	0.542328	2	b1		245	1	a4-b1	5	agagaACCTGCagagaccgCCGCCTCACCCGGGACCCCGGTTTCAGAGCTATGCTGGAAACAGCATAGCAAGTTGAAATAAGGCTAGTCCGTTATCAACTTGAAAAAGTGGCACCGAGTCGGTGCTAATTTCTACTCTTGTAGATGGTGCGAGGACTTGTAGTAGGCTttttagagGCAGGTggaag
KLF16	Knockout	ENSG00000129911.9	KLF16	ENSG00000129911.9	chr19	-	1863418	1863437	TCGGGCGCCGTGGTGCACCG	1863415	1863417	CGG	1863420	1863421	ENSE00001239478.5	1	0.637762	0.882353	1	0	0	2	1	0.101852	1	a1		INT	INT	chr16	-	60693003	60693025	TGTCATATAAATGTATTATAATA	INT	INT	INT	INT	INT	INT	INT	INT	INT	INT	INT	INT	INT	INT	INT	INT	INT		INT	1	a1-INT	6	agagaACCTGCagagaccgTCGGGCGCCGTGGTGCACCGGTTTCAGAGCTATGCTGGAAACAGCATAGCAAGTTGAAATAAGGCTAGTCCGTTATCAACTTGAAAAAGTGGCACCGAGTCGGTGCTAATTTCTACTCTTGTAGATTGTCATATAAATGTATTATAATAttttagagGCAGGTggaag
ABHD17A	Knockout	ENSG00000129968.17	ABHD17A	ENSG00000129968.17	chr19	-	1880895	1880914	ACATCCACCTTCTCGCCAGG	1880892	1880894	TGG	1880897	1880898	ENSE00001151315.1	3	0.609015	0.407553	1	0	1	7	0.333333	0.445983	5	a4		ABHD17A	ENSG00000129968.17	chr19	-	1881034	1881056	TCTCGCAGACAAGGACACCAGGC	1881034	1881037	TTTC	1881057	1881060	ENSE00001151315.1	3	1	1	0	0	0	0.426488	0.333333	0.319483	5	b1		137	0.333333	a4-b1	5	agagaACCTGCagagaccgACATCCACCTTCTCGCCAGGGTTTCAGAGCTATGCTGGAAACAGCATAGCAAGTTGAAATAAGGCTAGTCCGTTATCAACTTGAAAAAGTGGCACCGAGTCGGTGCTAATTTCTACTCTTGTAGATTCTCGCAGACAAGGACACCAGGCttttagagGCAGGTggaag
ABHD17A	Knockout	ENSG00000129968.17	ABHD17A	ENSG00000129968.17	chr19	+	1880098	1880117	GAGAAGAGGACCGTGTACCT	1880118	1880120	GGG	1880114	1880115	ENSE00000892156.1	4	0.584631	0.543657	1	0	0	6	0.666667	0.448753	3	a1		INT	INT	chr8	-	25758007	25758029	GAGGAAACAAAATAATGCAAAGA	INT	INT	INT	INT	INT	INT	INT	INT	INT	INT	INT	INT	INT	INT	INT	INT	INT		INT	0.666667	a1-INT	6	agagaACCTGCagagaccgGAGAAGAGGACCGTGTACCTGTTTCAGAGCTATGCTGGAAACAGCATAGCAAGTTGAAATAAGGCTAGTCCGTTATCAACTTGAAAAAGTGGCACCGAGTCGGTGCTAATTTCTACTCTTGTAGATGAGGAAACAAAATAATGCAAAGAttttagagGCAGGTggaag
ABHD17A	Knockout	ENSG00000129968.17	ABHD17A	ENSG00000129968.17	chr19	-	1880111	1880130	CTCGGCCTGTCCCAGGTACA	1880108	1880110	CGG	1880113	1880114	ENSE00000892156.1	4	0.502272	0.402764	1	0	0	11	0.666667	0.449677	3	a2		INT	INT	chrY	+	12094862	12094884	CAGATGTTTCCTTGAGATATCAA	INT	INT	INT	INT	INT	INT	INT	INT	INT	INT	INT	INT	INT	INT	INT	INT	INT		INT	0.666667	a2-INT	7	agagaACCTGCagagaccgCTCGGCCTGTCCCAGGTACAGTTTCAGAGCTATGCTGGAAACAGCATAGCAAGTTGAAATAAGGCTAGTCCGTTATCAACTTGAAAAAGTGGCACCGAGTCGGTGCTAATTTCTACTCTTGTAGATCAGATGTTTCCTTGAGATATCAAttttagagGCAGGTggaag
ABHD17A	Knockout	ENSG00000129968.17	ABHD17A	ENSG00000129968.17	chr19	-	1880968	1880987	TCCAACAACCCAGCGCCTGG	1880965	1880967	TGG	1880970	1880971	ENSE00001151315.1	3	0.685555	0.25955	1	0	0	10	0.333333	0.378578	5	a3		INT	INT	chr21	-	19113105	19113127	TACTAAGGCTATTATATTATCAA	INT	INT	INT	INT	INT	INT	INT	INT	INT	INT	INT	INT	INT	INT	INT	INT	INT		INT	0.333333	a3-INT	8	agagaACCTGCagagaccgTCCAACAACCCAGCGCCTGGGTTTCAGAGCTATGCTGGAAACAGCATAGCAAGTTGAAATAAGGCTAGTCCGTTATCAACTTGAAAAAGTGGCACCGAGTCGGTGCTAATTTCTACTCTTGTAGATTACTAAGGCTATTATATTATCAAttttagagGCAGGTggaag
SCAMP4	Knockout	ENSG00000227500.10	SCAMP4	ENSG00000227500.10	chr19	+	1917758	1917777	CTTCTCCGACGAGATCCCAG	1917778	1917780	TGG	1917774	1917775	ENSE00003526486.1	3	0.73016	0.6279	1	0	0	4	1	0.128093	1	a1		SCAMP4	ENSG00000227500.10	chr19	+	1918131	1918153	CTGCGCCACCCTCGGCGTCAACC	1918150	1918153	TTTA	1918127	1918130	ENSE00003666979.1	4	1	1	0	0	0	0.535888	1	0.232897	1	b1		376	1	a1-b1	2	agagaACCTGCagagaccgCTTCTCCGACGAGATCCCAGGTTTCAGAGCTATGCTGGAAACAGCATAGCAAGTTGAAATAAGGCTAGTCCGTTATCAACTTGAAAAAGTGGCACCGAGTCGGTGCTAATTTCTACTCTTGTAGATCTGCGCCACCCTCGGCGTCAACCttttagagGCAGGTggaag
SCAMP4	Knockout	ENSG00000227500.10	SCAMP4	ENSG00000227500.10	chr19	-	1918214	1918233	GAACAGGAGCAGCCACACGA	1918211	1918213	AGG	1918216	1918217	ENSE00003666979.1	4	0.646316	0.230018	1	0	0	21	1	0.328967	1	a3		SCAMP4	ENSG00000227500.10	chr19	+	1918945	1918967	TCCTGACCGTCATCCAGGCGATT	1918964	1918967	TTTG	1918941	1918944	ENSE00003565549.1	5	1	1	0	0	0	0.454451	0.5	0.537118	4	b3		748	1	a3-b3	6	agagaACCTGCagagaccgGAACAGGAGCAGCCACACGAGTTTCAGAGCTATGCTGGAAACAGCATAGCAAGTTGAAATAAGGCTAGTCCGTTATCAACTTGAAAAAGTGGCACCGAGTCGGTGCTAATTTCTACTCTTGTAGATTCCTGACCGTCATCCAGGCGATTttttagagGCAGGTggaag
SCAMP4	Knockout	ENSG00000227500.10	SCAMP4	ENSG00000227500.10	chr19	-	1918139	1918158	AATGAGGTTGACGCCGAGGG	1918136	1918138	TGG	1918141	1918142	ENSE00003666979.1	4	0.62972	0.541213	1	0	0	5	1	0.219796	1	a4		SCAMP4	ENSG00000227500.10	chr19	+	1918876	1918898	TGTCCCTCCCCAGAGCCGACAGC	1918895	1918898	TTTC	1918872	1918875	ENSE00003565549.1	5	1	1	0	0	0	0.517076	0.5	0.436681	4	b2		754	1	a4-b2	6	agagaACCTGCagagaccgAATGAGGTTGACGCCGAGGGGTTTCAGAGCTATGCTGGAAACAGCATAGCAAGTTGAAATAAGGCTAGTCCGTTATCAACTTGAAAAAGTGGCACCGAGTCGGTGCTAATTTCTACTCTTGTAGATTGTCCCTCCCCAGAGCCGACAGCttttagagGCAGGTggaag
SCAMP4	Knockout	ENSG00000227500.10	SCAMP4	ENSG00000227500.10	chr19	+	1918222	1918241	CTGCTCCTGTTCACGCCTTG	1918242	1918244	CGG	1918238	1918239	ENSE00003666979.1	4	0.649167	0.374104	1	0	0	11	1	0.36099	1	a2		INT	INT	chr3	-	19561098	19561120	TTCCCATATAAACACCATTGCGA	INT	INT	INT	INT	INT	INT	INT	INT	INT	INT	INT	INT	INT	INT	INT	INT	INT		INT	1	a2-INT	7	agagaACCTGCagagaccgCTGCTCCTGTTCACGCCTTGGTTTCAGAGCTATGCTGGAAACAGCATAGCAAGTTGAAATAAGGCTAGTCCGTTATCAACTTGAAAAAGTGGCACCGAGTCGGTGCTAATTTCTACTCTTGTAGATTTCCCATATAAACACCATTGCGAttttagagGCAGGTggaag
ADAT3	Knockout	ENSG00000213638.6	ADAT3	ENSG00000213638.6	chr19	+	1912188	1912207	CCTGTCCGAGAAGCAGTCAG	1912208	1912210	GGG	1912204	1912205	ENSE00001314256.3	2	0.705383	0.207542	1	0	1	11	1	0.142598	1	a1		ADAT3	ENSG00000213638.6	chr19	-	1912870	1912892	CGCACGGCGCCTGCGCGGACGGC	1912870	1912873	TTTA	1912893	1912896	ENSE00001314256.3	2	1	1	0	0	0	0.330374	1	0.747502	4	b1		666	1	a1-b1	2	agagaACCTGCagagaccgCCTGTCCGAGAAGCAGTCAGGTTTCAGAGCTATGCTGGAAACAGCATAGCAAGTTGAAATAAGGCTAGTCCGTTATCAACTTGAAAAAGTGGCACCGAGTCGGTGCTAATTTCTACTCTTGTAGATCGCACGGCGCCTGCGCGGACGGCttttagagGCAGGTggaag
ADAT3	Knockout	ENSG00000213638.6	ADAT3	ENSG00000213638.6	chr19	+	1912562	1912581	TGACCAGCGCCCTGGCTGGG	1912582	1912584	CGG	1912578	1912579	ENSE00001314256.3	2	0.669774	0.177331	1	0	3	17	1	0.482289	1	a2		INT	INT	chrX	-	117339576	117339598	TGCTGGGCCTATCTTTCCCTAGA	INT	INT	INT	INT	INT	INT	INT	INT	INT	INT	INT	INT	INT	INT	INT	INT	INT		INT	1	a2-INT	7	agagaACCTGCagagaccgTGACCAGCGCCCTGGCTGGGGTTTCAGAGCTATGCTGGAAACAGCATAGCAAGTTGAAATAAGGCTAGTCCGTTATCAACTTGAAAAAGTGGCACCGAGTCGGTGCTAATTTCTACTCTTGTAGATTGCTGGGCCTATCTTTCCCTAGAttttagagGCAGGTggaag
ADAT3	Knockout	ENSG00000213638.6	ADAT3	ENSG00000213638.6	chr19	+	1912530	1912549	CTGGCCCACGTCCTTCCACG	1912550	1912552	AGG	1912546	1912547	ENSE00001314256.3	2	0.649365	0.381249	1	0	1	8	1	0.453224	1	a3		INT	INT	chr17	+	13171148	13171170	TACTCTTAATGCATGCATAAGGG	INT	INT	INT	INT	INT	INT	INT	INT	INT	INT	INT	INT	INT	INT	INT	INT	INT		INT	1	a3-INT	8	agagaACCTGCagagaccgCTGGCCCACGTCCTTCCACGGTTTCAGAGCTATGCTGGAAACAGCATAGCAAGTTGAAATAAGGCTAGTCCGTTATCAACTTGAAAAAGTGGCACCGAGTCGGTGCTAATTTCTACTCTTGTAGATTACTCTTAATGCATGCATAAGGGttttagagGCAGGTggaag
ADAT3	Knockout	ENSG00000213638.6	ADAT3	ENSG00000213638.6	chr19	-	1912492	1912511	AACTGGCCCCTGGTCAGAGG	1912489	1912491	CGG	1912494	1912495	ENSE00001314256.3	2	0.646535	0.259411	1	0	1	23	1	0.405995	1	a4		INT	INT	chrY	-	2932001	2932023	AAGAGGCTTGTACTGGCTAATGA	INT	INT	INT	INT	INT	INT	INT	INT	INT	INT	INT	INT	INT	INT	INT	INT	INT		INT	1	a4-INT	9	agagaACCTGCagagaccgAACTGGCCCCTGGTCAGAGGGTTTCAGAGCTATGCTGGAAACAGCATAGCAAGTTGAAATAAGGCTAGTCCGTTATCAACTTGAAAAAGTGGCACCGAGTCGGTGCTAATTTCTACTCTTGTAGATAAGAGGCTTGTACTGGCTAATGAttttagagGCAGGTggaag
CSNK1G2	Knockout	ENSG00000133275.16	CSNK1G2	ENSG00000133275.16	chr19	-	1978612	1978631	GACCGAAGTAGTAGACCTGA	1978609	1978611	GGG	1978614	1978615	ENSE00003568837.1	5	0.675272	1	1	0	0	0	1	0.249799	1	a1		CSNK1G2	ENSG00000133275.16	chr19	-	1979987	1980009	ATCGGCCACCTCCACCTCTGCAG	1979987	1979990	TTTC	1980010	1980013	ENSE00003578542.1	11	0.780264	1	0	1	0	0.690121	1	0.934137	6	b4		1373	1	a1-b4	5	agagaACCTGCagagaccgGACCGAAGTAGTAGACCTGAGTTTCAGAGCTATGCTGGAAACAGCATAGCAAGTTGAAATAAGGCTAGTCCGTTATCAACTTGAAAAAGTGGCACCGAGTCGGTGCTAATTTCTACTCTTGTAGATATCGGCCACCTCCACCTCTGCAGttttagagGCAGGTggaag
CSNK1G2	Knockout	ENSG00000133275.16	CSNK1G2	ENSG00000133275.16	chr19	+	1978705	1978724	CCGGACCTTCACGCTCAAGA	1978725	1978727	CGG	1978721	1978722	ENSE00003568837.1	5	0.674628	0.518177	1	0	0	8	1	0.335743	1	a2		CSNK1G2	ENSG00000133275.16	chr19	+	1969783	1969805	ACAAGAAAGGAGGGAAAGGGGAG	1969802	1969805	TTTG	1969779	1969782	ENSE00002281299.1	2	0.786379	1	0	0	1	0.228263	1	0.0240964	5	b3		8919	1	a2-b3	5	agagaACCTGCagagaccgCCGGACCTTCACGCTCAAGAGTTTCAGAGCTATGCTGGAAACAGCATAGCAAGTTGAAATAAGGCTAGTCCGTTATCAACTTGAAAAAGTGGCACCGAGTCGGTGCTAATTTCTACTCTTGTAGATACAAGAAAGGAGGGAAAGGGGAGttttagagGCAGGTggaag
CSNK1G2	Knockout	ENSG00000133275.16	CSNK1G2	ENSG00000133275.16	chr19	-	1978464	1978483	GTACTCCAGGTGCAGCTGCG	1978461	1978463	GGG	1978466	1978467	ENSE00001685652.1	4	0.647266	0.280876	1	0	0	10	1	0.203213	1	a4		CSNK1G2	ENSG00000133275.16	chr19	-	1978316	1978338	ATAGCCACGTATTCATTTGTATA	1978316	1978319	TTTG	1978339	1978342	ENSE00003790624.1	3	0.794252	1	0	0	1	0.660831	1	0.159839	4	b2		150	1	a4-b2	6	agagaACCTGCagagaccgGTACTCCAGGTGCAGCTGCGGTTTCAGAGCTATGCTGGAAACAGCATAGCAAGTTGAAATAAGGCTAGTCCGTTATCAACTTGAAAAAGTGGCACCGAGTCGGTGCTAATTTCTACTCTTGTAGATATAGCCACGTATTCATTTGTATAttttagagGCAGGTggaag
CSNK1G2	Knockout	ENSG00000133275.16	CSNK1G2	ENSG00000133275.16	chr19	+	1969925	1969944	GATCGGCTGCGGCAACTTCG	1969945	1969947	GGG	1969941	1969942	ENSE00002281299.1	2	0.62789	0.849057	1	0	0	1	1	0.135743	1	a8		CSNK1G2	ENSG00000133275.16	chr19	-	1979337	1979359	GTGTCCCCGATCTTCTGGTACCG	1979337	1979340	TTTG	1979360	1979363	ENSE00003790088.1	8	1	1	0	0	0	0.546616	1	0.632129	3	b1		9396	1	a8-b1	9	agagaACCTGCagagaccgGATCGGCTGCGGCAACTTCGGTTTCAGAGCTATGCTGGAAACAGCATAGCAAGTTGAAATAAGGCTAGTCCGTTATCAACTTGAAAAAGTGGCACCGAGTCGGTGCTAATTTCTACTCTTGTAGATGTGTCCCCGATCTTCTGGTACCGttttagagGCAGGTggaag
BTBD2	Knockout	ENSG00000133243.10	BTBD2	ENSG00000133243.10	chr19	-	1993103	1993122	ATACACCGCCAAGAAGTACG	1993100	1993102	CGG	1993105	1993106	ENSE00003562305.1	3	0.760438	0.761905	1	0	0	1	1	0.379683	1	a1		BTBD2	ENSG00000133243.10	chr19	+	1990770	1990792	TCGATGTTCTCCAGGCACAGGCT	1990789	1990792	TTTG	1990766	1990769	ENSE00003508526.1	4	1	1	0	0	0	0.458756	1	0.455238	1	b2		2316	1	a1-b2	3	agagaACCTGCagagaccgATACACCGCCAAGAAGTACGGTTTCAGAGCTATGCTGGAAACAGCATAGCAAGTTGAAATAAGGCTAGTCCGTTATCAACTTGAAAAAGTGGCACCGAGTCGGTGCTAATTTCTACTCTTGTAGATTCGATGTTCTCCAGGCACAGGCTttttagagGCAGGTggaag
BTBD2	Knockout	ENSG00000133243.10	BTBD2	ENSG00000133243.10	chr19	-	1990744	1990763	CACTGCAGACGCCATCACCG	1990741	1990743	CGG	1990746	1990747	ENSE00003508526.1	4	0.694064	0.240303	1	0	0	41	1	0.48254	1	a3		BTBD2	ENSG00000133243.10	chr19	-	1993149	1993171	TCTACTCGGACGAGGTGCAGATT	1993149	1993152	TTTC	1993172	1993175	ENSE00003562305.1	3	1	1	0	0	0	0.480415	1	0.351746	1	b1		2403	1	a3-b1	4	agagaACCTGCagagaccgCACTGCAGACGCCATCACCGGTTTCAGAGCTATGCTGGAAACAGCATAGCAAGTTGAAATAAGGCTAGTCCGTTATCAACTTGAAAAAGTGGCACCGAGTCGGTGCTAATTTCTACTCTTGTAGATTCTACTCGGACGAGGTGCAGATTttttagagGCAGGTggaag
BTBD2	Knockout	ENSG00000133243.10	BTBD2	ENSG00000133243.10	chr19	+	1990724	1990743	AATGTCGGTGAAGCCCTCCG	1990744	1990746	CGG	1990740	1990741	ENSE00003508526.1	4	0.720992	0.667855	1	0	0	4	1	0.486349	1	a2		BTBD2	ENSG00000133243.10	chr19	-	1997409	1997431	ATGCCATGTTCAACGGGGGAATG	1997409	1997412	TTTG	1997432	1997435	ENSE00003637208.1	2	0.733116	1	0	0	1	0.743966	1	0.292698	4	b3		6669	1	a2-b3	5	agagaACCTGCagagaccgAATGTCGGTGAAGCCCTCCGGTTTCAGAGCTATGCTGGAAACAGCATAGCAAGTTGAAATAAGGCTAGTCCGTTATCAACTTGAAAAAGTGGCACCGAGTCGGTGCTAATTTCTACTCTTGTAGATATGCCATGTTCAACGGGGGAATGttttagagGCAGGTggaag
BTBD2	Knockout	ENSG00000133243.10	BTBD2	ENSG00000133243.10	chr19	+	2015407	2015426	GCTGGCCTGCCAGTTGTACG	2015427	2015429	CGG	2015423	2015424	ENSE00001055897.4	1	0.627142	0.729332	1	0	0	8	1	0.177778	1	a10		BTBD2	ENSG00000133243.10	chr19	-	1987193	1987215	GGCTGTATGGATCCATCCACGGG	1987193	1987196	TTTG	1987216	1987219	ENSE00003636242.1	7	1	1	0	0	0	0.718467	1	0.787937	4	b4		28230	1	a10-b4	14	agagaACCTGCagagaccgGCTGGCCTGCCAGTTGTACGGTTTCAGAGCTATGCTGGAAACAGCATAGCAAGTTGAAATAAGGCTAGTCCGTTATCAACTTGAAAAAGTGGCACCGAGTCGGTGCTAATTTCTACTCTTGTAGATGGCTGTATGGATCCATCCACGGGttttagagGCAGGTggaag
MKNK2	Knockout	ENSG00000099875.16	MKNK2	ENSG00000099875.16	chr19	-	2041983	2042002	AGTGGAGGCCTTCAGCGAGG	2041980	2041982	AGG	2041985	2041986	ENSE00003577878.1	11	0.663975	0.251186	1	0	2	12	1	0.6428	3	a2		MKNK2	ENSG00000099875.16	chr19	-	2046605	2046627	GCCTGCAGTGCTCAGCCCGCCCT	2046605	2046608	TTTG	2046628	2046631	ENSE00003610244.1	3	1	1	0	0	0	0.496311	0.333333	0.110217	5	b4		4620	1	a2-b4	6	agagaACCTGCagagaccgAGTGGAGGCCTTCAGCGAGGGTTTCAGAGCTATGCTGGAAACAGCATAGCAAGTTGAAATAAGGCTAGTCCGTTATCAACTTGAAAAAGTGGCACCGAGTCGGTGCTAATTTCTACTCTTGTAGATGCCTGCAGTGCTCAGCCCGCCCTttttagagGCAGGTggaag
MKNK2	Knockout	ENSG00000099875.16	MKNK2	ENSG00000099875.16	chr19	+	2041932	2041951	AGATGACGCCCAGGCTCCAC	2041952	2041954	AGG	2041948	2041949	ENSE00003577878.1	11	0.544059	0.298963	1	0	2	5	1	0.672566	3	a6		MKNK2	ENSG00000099875.16	chr19	-	2043518	2043540	AGGGAGGTGGAGATGCTGTACCA	2043518	2043521	TTTC	2043541	2043544	ENSE00003530858.1	6	1	1	0	0	0	0.637058	0.333333	0.324216	5	b2		1570	1	a6-b2	8	agagaACCTGCagagaccgAGATGACGCCCAGGCTCCACGTTTCAGAGCTATGCTGGAAACAGCATAGCAAGTTGAAATAAGGCTAGTCCGTTATCAACTTGAAAAAGTGGCACCGAGTCGGTGCTAATTTCTACTCTTGTAGATAGGGAGGTGGAGATGCTGTACCAttttagagGCAGGTggaag
MKNK2	Knockout	ENSG00000099875.16	MKNK2	ENSG00000099875.16	chr19	-	2041916	2041935	ATCTTGTATATCCTACTCAG	2041913	2041915	CGG	2041918	2041919	ENSE00003577878.1	11	0.753139	0.848193	1	0	0	1	1	0.696702	3	a1		MKNK2	ENSG00000099875.16	chr19	-	2043571	2043593	GCCTGTTTCAGATCATTGAGAAG	2043571	2043574	TTTC	2043594	2043597	ENSE00003530858.1	6	0.667255	1	0	1	0	0.121188	0.333333	0.281577	5	b8		1653	1	a1-b8	9	agagaACCTGCagagaccgATCTTGTATATCCTACTCAGGTTTCAGAGCTATGCTGGAAACAGCATAGCAAGTTGAAATAAGGCTAGTCCGTTATCAACTTGAAAAAGTGGCACCGAGTCGGTGCTAATTTCTACTCTTGTAGATGCCTGTTTCAGATCATTGAGAAGttttagagGCAGGTggaag
MKNK2	Knockout	ENSG00000099875.16	MKNK2	ENSG00000099875.16	chr19	+	2041882	2041901	GCTGCCACAGCGGCCCACGA	2041902	2041904	AGG	2041898	2041899	ENSE00003577878.1	11	0.561624	0.486428	1	0	0	13	1	0.712792	4	a12		MKNK2	ENSG00000099875.16	chr19	+	2042479	2042501	ATGCCGCTGCCCAGGTCGAAGTC	2042498	2042501	TTTG	2042475	2042478	ENSE00003659191.1	10	1	1	0	0	0	0.760249	0.333333	0.545455	5	b1		600	1	a12-b1	13	agagaACCTGCagagaccgGCTGCCACAGCGGCCCACGAGTTTCAGAGCTATGCTGGAAACAGCATAGCAAGTTGAAATAAGGCTAGTCCGTTATCAACTTGAAAAAGTGGCACCGAGTCGGTGCTAATTTCTACTCTTGTAGATATGCCGCTGCCCAGGTCGAAGTCttttagagGCAGGTggaag
MOB3A	Knockout	ENSG00000172081.14	MOB3A	ENSG00000172081.14	chr19	+	2078385	2078404	TCGTTCAGGTCCTCGCCCGG	2078405	2078407	GGG	2078401	2078402	ENSE00001372571.1	3	0.706208	0.745958	1	0	0	1	1	0.24424	1	a2		MOB3A	ENSG00000172081.14	chr19	-	2076898	2076920	ACCGCATCGCGCAGATGGGCTCC	2076898	2076901	TTTG	2076921	2076924	ENSE00001150999.2	4	1	1	0	0	0	0.147862	1	0.823349	5	b3		1503	1	a2-b3	5	agagaACCTGCagagaccgTCGTTCAGGTCCTCGCCCGGGTTTCAGAGCTATGCTGGAAACAGCATAGCAAGTTGAAATAAGGCTAGTCCGTTATCAACTTGAAAAAGTGGCACCGAGTCGGTGCTAATTTCTACTCTTGTAGATACCGCATCGCGCAGATGGGCTCCttttagagGCAGGTggaag
MOB3A	Knockout	ENSG00000172081.14	MOB3A	ENSG00000172081.14	chr19	-	2078426	2078445	TGAACGCCGGGCTGGACCTG	2078423	2078425	CGG	2078428	2078429	ENSE00001372571.1	3	0.603341	0.405818	1	0	1	11	1	0.202765	1	a7		MOB3A	ENSG00000172081.14	chr19	-	2073405	2073427	CAGAAAGAAATGACCGCCCGGAT	2073405	2073408	TTTA	2073428	2073431	ENSE00001224443.4	5	1	1	0	0	0	0.568117	1	0.987711	6	b4		5023	1	a7-b4	11	agagaACCTGCagagaccgTGAACGCCGGGCTGGACCTGGTTTCAGAGCTATGCTGGAAACAGCATAGCAAGTTGAAATAAGGCTAGTCCGTTATCAACTTGAAAAAGTGGCACCGAGTCGGTGCTAATTTCTACTCTTGTAGATCAGAAAGAAATGACCGCCCGGATttttagagGCAGGTggaag
MOB3A	Knockout	ENSG00000172081.14	MOB3A	ENSG00000172081.14	chr19	-	2078461	2078480	GCGCTTCGAGCTGCACAAGA	2078458	2078460	AGG	2078463	2078464	ENSE00001372571.1	3	0.548153	0.554916	1	0	1	2	1	0.149002	1	a12		MOB3A	ENSG00000172081.14	chr19	-	2076979	2077001	CCAAGAACTTCCTGCAGACGGTG	2076979	2076982	TTTC	2077002	2077005	ENSE00001150999.2	4	1	1	0	0	0	0.447889	1	0.698925	4	b2		1484	1	a12-b2	14	agagaACCTGCagagaccgGCGCTTCGAGCTGCACAAGAGTTTCAGAGCTATGCTGGAAACAGCATAGCAAGTTGAAATAAGGCTAGTCCGTTATCAACTTGAAAAAGTGGCACCGAGTCGGTGCTAATTTCTACTCTTGTAGATCCAAGAACTTCCTGCAGACGGTGttttagagGCAGGTggaag
MOB3A	Knockout	ENSG00000172081.14	MOB3A	ENSG00000172081.14	chr19	-	2078490	2078509	CCCAAGCGCAAGTTTGAGCC	2078487	2078489	AGG	2078492	2078493	ENSE00001372571.1	3	0.473078	0.801527	1	0	0	2	1	0.104455	1	a25		MOB3A	ENSG00000172081.14	chr19	-	2078330	2078352	ACCGCGTCAACCTCATCTACGGC	2078330	2078333	TTTA	2078353	2078356	ENSE00001372571.1	3	1	1	0	0	0	0.632795	1	0.353303	1	b1		162	1	a25-b1	26	agagaACCTGCagagaccgCCCAAGCGCAAGTTTGAGCCGTTTCAGAGCTATGCTGGAAACAGCATAGCAAGTTGAAATAAGGCTAGTCCGTTATCAACTTGAAAAAGTGGCACCGAGTCGGTGCTAATTTCTACTCTTGTAGATACCGCGTCAACCTCATCTACGGCttttagagGCAGGTggaag
IZUMO4	Knockout	ENSG00000099840.14	IZUMO4	ENSG00000099840.14	chr19	+	2097294	2097313	TGATGGATCAGCTGTACCAG	2097314	2097316	GGG	2097310	2097311	ENSE00003515160.1	2	0.702685	0.425446	1	0	0	7	1	0.396552	1	a2		IZUMO4	ENSG00000099840.14	chr19	-	2097469	2097491	GATGATGGCGTTCTGGATGAGGT	2097469	2097472	TTTC	2097492	2097495	ENSE00003500215.1	3	1	1	0	0	0	0.39261	1	0.494253	2	b2		159	1	a2-b2	4	agagaACCTGCagagaccgTGATGGATCAGCTGTACCAGGTTTCAGAGCTATGCTGGAAACAGCATAGCAAGTTGAAATAAGGCTAGTCCGTTATCAACTTGAAAAAGTGGCACCGAGTCGGTGCTAATTTCTACTCTTGTAGATGATGATGGCGTTCTGGATGAGGTttttagagGCAGGTggaag
IZUMO4	Knockout	ENSG00000099840.14	IZUMO4	ENSG00000099840.14	chr19	-	2097047	2097066	AGGACTTGAAGTTCACATGG	2097044	2097046	TGG	2097049	2097050	ENSE00003722408.1	1	0.722448	0.203396	1	0	4	15	1	0.149425	1	a1		IZUMO4	ENSG00000099840.14	chr19	+	2098050	2098072	AGGCATCTTCCAGTACGAGACCA	2098069	2098072	TTTC	2098046	2098049	ENSE00003686957.1	5	1	1	0	0	0	0.696086	1	0.596264	3	b4		1020	1	a1-b4	5	agagaACCTGCagagaccgAGGACTTGAAGTTCACATGGGTTTCAGAGCTATGCTGGAAACAGCATAGCAAGTTGAAATAAGGCTAGTCCGTTATCAACTTGAAAAAGTGGCACCGAGTCGGTGCTAATTTCTACTCTTGTAGATAGGCATCTTCCAGTACGAGACCAttttagagGCAGGTggaag
IZUMO4	Knockout	ENSG00000099840.14	IZUMO4	ENSG00000099840.14	chr19	+	2097253	2097272	CCGGGAGAAGCTGGACCAAG	2097273	2097275	TGG	2097269	2097270	ENSE00003515160.1	2	0.635722	0.269336	1	0	2	11	1	0.337644	1	a7		IZUMO4	ENSG00000099840.14	chr19	+	2097432	2097454	CCCAACGAGCTGCGAAACATCTT	2097451	2097454	TTTC	2097428	2097431	ENSE00003500215.1	3	1	1	0	0	0	0.31387	1	0.468391	2	b3		182	1	a7-b3	10	agagaACCTGCagagaccgCCGGGAGAAGCTGGACCAAGGTTTCAGAGCTATGCTGGAAACAGCATAGCAAGTTGAAATAAGGCTAGTCCGTTATCAACTTGAAAAAGTGGCACCGAGTCGGTGCTAATTTCTACTCTTGTAGATCCCAACGAGCTGCGAAACATCTTttttagagGCAGGTggaag
IZUMO4	Knockout	ENSG00000099840.14	IZUMO4	ENSG00000099840.14	chr19	-	2097086	2097105	TGAGCAGCGCCCCTGACACG	2097083	2097085	GGG	2097088	2097089	ENSE00003722408.1	1	0.619776	0.573586	1	0	0	7	1	0.20546	1	a9		IZUMO4	ENSG00000099840.14	chr19	-	2097321	2097343	GCGCCCCTTACCGGGGAAGTACA	2097321	2097324	TTTC	2097344	2097347	ENSE00003515160.1	2	1	1	0	0	0	0.294171	1	0.412356	1	b1		233	1	a9-b1	10	agagaACCTGCagagaccgTGAGCAGCGCCCCTGACACGGTTTCAGAGCTATGCTGGAAACAGCATAGCAAGTTGAAATAAGGCTAGTCCGTTATCAACTTGAAAAAGTGGCACCGAGTCGGTGCTAATTTCTACTCTTGTAGATGCGCCCCTTACCGGGGAAGTACAttttagagGCAGGTggaag
AP3D1	Knockout	ENSG00000065000.19	AP3D1	ENSG00000065000.19	chr19	+	2120983	2121002	ACTTGCGGATGGCCTTCACG	2121003	2121005	CGG	2120999	2121000	ENSE00000892372.1	14	0.717096	1	1	0	0	0	1	0.388263	1	a2		AP3D1	ENSG00000065000.19	chr19	-	2129349	2129371	AAGCTGATGACGTCCTCCACCAA	2129349	2129352	TTTC	2129372	2129375	ENSE00001150801.2	7	1	1	0	0	0	0.665329	1	0.202371	1	b2		8350	1	a2-b2	4	agagaACCTGCagagaccgACTTGCGGATGGCCTTCACGGTTTCAGAGCTATGCTGGAAACAGCATAGCAAGTTGAAATAAGGCTAGTCCGTTATCAACTTGAAAAAGTGGCACCGAGTCGGTGCTAATTTCTACTCTTGTAGATAAGCTGATGACGTCCTCCACCAAttttagagGCAGGTggaag
AP3D1	Knockout	ENSG00000065000.19	AP3D1	ENSG00000065000.19	chr19	+	2120867	2120886	GAACTCCCCGCAGATCCAGG	2120887	2120889	CGG	2120883	2120884	ENSE00000892372.1	14	0.728215	0.471109	1	0	0	5	1	0.421798	1	a1		AP3D1	ENSG00000065000.19	chr19	-	2123379	2123401	TGTTCAGAAATTAAGGATATTGA	2123379	2123382	TTTG	2123402	2123405	ENSE00003491556.1	11	1	1	0	0	0	0.551704	1	0.269731	1	b4		2496	1	a1-b4	5	agagaACCTGCagagaccgGAACTCCCCGCAGATCCAGGGTTTCAGAGCTATGCTGGAAACAGCATAGCAAGTTGAAATAAGGCTAGTCCGTTATCAACTTGAAAAAGTGGCACCGAGTCGGTGCTAATTTCTACTCTTGTAGATTGTTCAGAAATTAAGGATATTGAttttagagGCAGGTggaag
AP3D1	Knockout	ENSG00000065000.19	AP3D1	ENSG00000065000.19	chr19	-	2121165	2121184	AGTACATCACCAACTTCGAG	2121162	2121164	TGG	2121167	2121168	ENSE00003635890.1	13	0.692719	1	1	0	0	0	1	0.359931	1	a4		AP3D1	ENSG00000065000.19	chr19	-	2118782	2118804	GAGGCCATGCTGCGGCCCAGAGT	2118782	2118785	TTTG	2118805	2118808	ENSE00000892371.1	15	1	1	0	0	0	0.768629	1	0.442613	1	b1		2385	1	a4-b1	5	agagaACCTGCagagaccgAGTACATCACCAACTTCGAGGTTTCAGAGCTATGCTGGAAACAGCATAGCAAGTTGAAATAAGGCTAGTCCGTTATCAACTTGAAAAAGTGGCACCGAGTCGGTGCTAATTTCTACTCTTGTAGATGAGGCCATGCTGCGGCCCAGAGTttttagagGCAGGTggaag
AP3D1	Knockout	ENSG00000065000.19	AP3D1	ENSG00000065000.19	chr19	+	2129363	2129382	CATCAGCTTGAAAAAGAGCG	2129383	2129385	GGG	2129379	2129380	ENSE00001150801.2	7	0.697049	0.55204	1	0	1	5	1	0.193698	1	a3		AP3D1	ENSG00000065000.19	chr19	-	2121294	2121316	CCCAGGTGTCCAAGAAGAACCTG	2121294	2121297	TTTG	2121317	2121320	ENSE00003635890.1	13	1	1	0	0	0	0.640722	1	0.323215	1	b3		8085	1	a3-b3	6	agagaACCTGCagagaccgCATCAGCTTGAAAAAGAGCGGTTTCAGAGCTATGCTGGAAACAGCATAGCAAGTTGAAATAAGGCTAGTCCGTTATCAACTTGAAAAAGTGGCACCGAGTCGGTGCTAATTTCTACTCTTGTAGATCCCAGGTGTCCAAGAAGAACCTGttttagagGCAGGTggaag
DOT1L	Knockout	ENSG00000104885.18	DOT1L	ENSG00000104885.18	chr19	-	2207674	2207693	GCGAGATACTCACTATGGTG	2207671	2207673	CGG	2207676	2207677	ENSE00000663811.1	11	0.728368	0.526349	1	0	0	4	1	0.207981	1	a1		DOT1L	ENSG00000104885.18	chr19	-	2193730	2193752	TCGACGCCATAGTGATGTTTGCA	2193730	2193733	TTTC	2193753	2193756	ENSE00003512787.1	6	1	1	0	0	0	0.59687	1	0.116027	1	b4		13946	1	a1-b4	5	agagaACCTGCagagaccgGCGAGATACTCACTATGGTGGTTTCAGAGCTATGCTGGAAACAGCATAGCAAGTTGAAATAAGGCTAGTCCGTTATCAACTTGAAAAAGTGGCACCGAGTCGGTGCTAATTTCTACTCTTGTAGATTCGACGCCATAGTGATGTTTGCAttttagagGCAGGTggaag
DOT1L	Knockout	ENSG00000104885.18	DOT1L	ENSG00000104885.18	chr19	+	2210818	2210837	TCAGACCGTGTCTCAGACGG	2210838	2210840	CGG	2210834	2210835	ENSE00000663814.1	14	0.704881	0.495771	1	0	0	7	1	0.288441	1	a2		DOT1L	ENSG00000104885.18	chr19	-	2206779	2206801	TTACCACTCAAGTTTCTACTGTT	2206779	2206782	TTTC	2206802	2206805	ENSE00000663810.1	10	1	1	0	0	0	0.644709	1	0.181739	1	b3		4055	1	a2-b3	5	agagaACCTGCagagaccgTCAGACCGTGTCTCAGACGGGTTTCAGAGCTATGCTGGAAACAGCATAGCAAGTTGAAATAAGGCTAGTCCGTTATCAACTTGAAAAAGTGGCACCGAGTCGGTGCTAATTTCTACTCTTGTAGATTTACCACTCAAGTTTCTACTGTTttttagagGCAGGTggaag
DOT1L	Knockout	ENSG00000104885.18	DOT1L	ENSG00000104885.18	chr19	+	2199918	2199937	GGGAGCGAATCGCCAACACG	2199938	2199940	AGG	2199934	2199935	ENSE00000663808.1	8	0.696734	0.769231	1	0	0	1	1	0.152245	1	a3		DOT1L	ENSG00000104885.18	chr19	+	2208952	2208974	TAGTCTGAAAAACCCAAAACTCA	2208971	2208974	TTTC	2208948	2208951	ENSE00000663812.1	12	1	1	0	0	0	0.71342	1	0.216873	1	b2		9037	1	a3-b2	5	agagaACCTGCagagaccgGGGAGCGAATCGCCAACACGGTTTCAGAGCTATGCTGGAAACAGCATAGCAAGTTGAAATAAGGCTAGTCCGTTATCAACTTGAAAAAGTGGCACCGAGTCGGTGCTAATTTCTACTCTTGTAGATTAGTCTGAAAAACCCAAAACTCAttttagagGCAGGTggaag
DOT1L	Knockout	ENSG00000104885.18	DOT1L	ENSG00000104885.18	chr19	+	2210456	2210475	CACGCCCACTAAGGGCCCAG	2210476	2210478	AGG	2210472	2210473	ENSE00000663813.1	13	0.67632	0.542889	1	0	0	4	1	0.233789	1	a5		DOT1L	ENSG00000104885.18	chr19	+	2206727	2206749	AGGTGGCAGAATCGTGTCCTCGA	2206746	2206749	TTTC	2206723	2206726	ENSE00000663810.1	10	1	1	0	0	0	0.758692	1	0.174583	1	b1		3726	1	a5-b1	6	agagaACCTGCagagaccgCACGCCCACTAAGGGCCCAGGTTTCAGAGCTATGCTGGAAACAGCATAGCAAGTTGAAATAAGGCTAGTCCGTTATCAACTTGAAAAAGTGGCACCGAGTCGGTGCTAATTTCTACTCTTGTAGATAGGTGGCAGAATCGTGTCCTCGAttttagagGCAGGTggaag
PLEKHJ1	Knockout	ENSG00000104886.12	PLEKHJ1	ENSG00000104886.12	chr19	+	2236149	2236168	GCTCACCGCTGCCCTTCTTG	2236169	2236171	GGG	2236165	2236166	ENSE00001288944.6	1	0.514684	0.187572	1	0	0	18	1	0.0841785	1	a3		PLEKHJ1	ENSG00000104886.12	chr19	-	2234182	2234204	AGTGCAGCAGCGAGGAGCAGTGT	2234182	2234185	TTTG	2234205	2234208	ENSE00003610414.1	4	1	1	0	0	0	0.589718	0.8	0.291075	3	b2		1983	1	a3-b2	5	agagaACCTGCagagaccgGCTCACCGCTGCCCTTCTTGGTTTCAGAGCTATGCTGGAAACAGCATAGCAAGTTGAAATAAGGCTAGTCCGTTATCAACTTGAAAAAGTGGCACCGAGTCGGTGCTAATTTCTACTCTTGTAGATAGTGCAGCAGCGAGGAGCAGTGTttttagagGCAGGTggaag
PLEKHJ1	Knockout	ENSG00000104886.12	PLEKHJ1	ENSG00000104886.12	chr19	-	2235980	2235999	TGCCCGCAGTGCTGAAGCGG	2235977	2235979	CGG	2235982	2235983	ENSE00003504886.1	2	0.652954	0.463118	1	0	1	6	1	0.103448	1	a1		PLEKHJ1	ENSG00000104886.12	chr19	+	2230384	2230406	CCCCGGCACTGTGAACCCCCAGA	2230403	2230406	TTTA	2230380	2230383	ENSE00002763948.3	6	1	1	0	0	0	0.48037	0.2	0.758621	6	b6		5579	1	a1-b6	7	agagaACCTGCagagaccgTGCCCGCAGTGCTGAAGCGGGTTTCAGAGCTATGCTGGAAACAGCATAGCAAGTTGAAATAAGGCTAGTCCGTTATCAACTTGAAAAAGTGGCACCGAGTCGGTGCTAATTTCTACTCTTGTAGATCCCCGGCACTGTGAACCCCCAGAttttagagGCAGGTggaag
PLEKHJ1	Knockout	ENSG00000104886.12	PLEKHJ1	ENSG00000104886.12	chr19	+	2235931	2235950	CGTCTGTCCGAAAGTAGAAG	2235951	2235953	AGG	2235947	2235948	ENSE00003504886.1	2	0.58078	0.655822	1	0	0	3	1	0.138945	1	a2		PLEKHJ1	ENSG00000104886.12	chr19	+	2230545	2230567	TCGGCTGTCCATGGCTCGCAGCA	2230564	2230567	TTTC	2230541	2230544	ENSE00002763948.3	6	1	1	0	0	0	0.688851	0.2	0.595335	6	b5		5383	1	a2-b5	7	agagaACCTGCagagaccgCGTCTGTCCGAAAGTAGAAGGTTTCAGAGCTATGCTGGAAACAGCATAGCAAGTTGAAATAAGGCTAGTCCGTTATCAACTTGAAAAAGTGGCACCGAGTCGGTGCTAATTTCTACTCTTGTAGATTCGGCTGTCCATGGCTCGCAGCAttttagagGCAGGTggaag
PLEKHJ1	Knockout	ENSG00000104886.12	PLEKHJ1	ENSG00000104886.12	chr19	-	2236175	2236194	GCGGCCGAGCTGGGCATGAG	2236172	2236174	GGG	2236177	2236178	ENSE00001288944.6	1	0.547924	0.282642	1	0	2	13	1	0.0720081	2	a14		PLEKHJ1	ENSG00000104886.12	chr19	-	2235930	2235952	CTCTTCTACTTTCGGACAGACGA	2235930	2235933	TTTC	2235953	2235956	ENSE00003504886.1	2	1	1	0	0	0	0.196523	1	0.156187	2	b1		247	1	a14-b1	15	agagaACCTGCagagaccgGCGGCCGAGCTGGGCATGAGGTTTCAGAGCTATGCTGGAAACAGCATAGCAAGTTGAAATAAGGCTAGTCCGTTATCAACTTGAAAAAGTGGCACCGAGTCGGTGCTAATTTCTACTCTTGTAGATCTCTTCTACTTTCGGACAGACGAttttagagGCAGGTggaag
SF3A2	Knockout	ENSG00000104897.10	SF3A2	ENSG00000104897.10	chr19	+	2244594	2244613	CCTGACACTTCACAACAATG	2244614	2244616	AGG	2244610	2244611	ENSE00003707385.1	3	0.712344	0.363738	1	0	1	9	1	0.138649	1	a1		SF3A2	ENSG00000104897.10	chr19	-	2245528	2245550	TAGCCCGGGCGGCCGATCTTCAC	2245528	2245531	TTTG	2245551	2245554	ENSE00003703087.1	5	1	1	0	0	0	0.172353	1	0.235632	1	b4		918	1	a1-b4	5	agagaACCTGCagagaccgCCTGACACTTCACAACAATGGTTTCAGAGCTATGCTGGAAACAGCATAGCAAGTTGAAATAAGGCTAGTCCGTTATCAACTTGAAAAAGTGGCACCGAGTCGGTGCTAATTTCTACTCTTGTAGATTAGCCCGGGCGGCCGATCTTCACttttagagGCAGGTggaag
SF3A2	Knockout	ENSG00000104897.10	SF3A2	ENSG00000104897.10	chr19	+	2247599	2247618	GAGCAGAGAGATCGACAAGG	2247619	2247621	CGG	2247615	2247616	ENSE00003558117.1	8	0.708111	0.180925	1	0	2	23	1	0.408046	1	a2		SF3A2	ENSG00000104897.10	chr19	+	2244725	2244747	CACTCCAGGGGAGCTACCTGGCA	2244744	2244747	TTTC	2244721	2244724	ENSE00003709163.1	4	1	1	0	0	0	0.300275	1	0.150862	1	b3		2871	1	a2-b3	5	agagaACCTGCagagaccgGAGCAGAGAGATCGACAAGGGTTTCAGAGCTATGCTGGAAACAGCATAGCAAGTTGAAATAAGGCTAGTCCGTTATCAACTTGAAAAAGTGGCACCGAGTCGGTGCTAATTTCTACTCTTGTAGATCACTCCAGGGGAGCTACCTGGCAttttagagGCAGGTggaag
SF3A2	Knockout	ENSG00000104897.10	SF3A2	ENSG00000104897.10	chr19	-	2245542	2245561	ACTCACCTTTGTAGCCCGGG	2245539	2245541	CGG	2245544	2245545	ENSE00003703087.1	5	0.704751	0.268739	1	0	0	7	1	0.247126	1	a3		SF3A2	ENSG00000104897.10	chr19	+	2246743	2246765	TGTGTTGCAGTGACCAAGCAGAG	2246762	2246765	TTTC	2246739	2246742	ENSE00003791536.1	6	1	1	0	0	0	0.369324	1	0.262213	1	b2		1218	1	a3-b2	5	agagaACCTGCagagaccgACTCACCTTTGTAGCCCGGGGTTTCAGAGCTATGCTGGAAACAGCATAGCAAGTTGAAATAAGGCTAGTCCGTTATCAACTTGAAAAAGTGGCACCGAGTCGGTGCTAATTTCTACTCTTGTAGATTGTGTTGCAGTGACCAAGCAGAGttttagagGCAGGTggaag
SF3A2	Knockout	ENSG00000104897.10	SF3A2	ENSG00000104897.10	chr19	-	2246994	2247013	AATGGTCTCGTAGGGCTCGG	2246991	2246993	CGG	2246996	2246997	ENSE00000876643.1	7	0.695113	0.539007	1	0	1	2	1	0.373563	1	a4		SF3A2	ENSG00000104897.10	chr19	+	2247789	2247811	AGATGGAGAAGCCCCCGGCTCCA	2247808	2247811	TTTA	2247785	2247788	ENSE00000876645.10	9	1	1	0	0	0	0.548321	1	0.471983	1	b1		812	1	a4-b1	5	agagaACCTGCagagaccgAATGGTCTCGTAGGGCTCGGGTTTCAGAGCTATGCTGGAAACAGCATAGCAAGTTGAAATAAGGCTAGTCCGTTATCAACTTGAAAAAGTGGCACCGAGTCGGTGCTAATTTCTACTCTTGTAGATAGATGGAGAAGCCCCCGGCTCCAttttagagGCAGGTggaag
AMH	Knockout	ENSG00000104899.8	AMH	ENSG00000104899.8	chr19	-	2250751	2250770	GCGGACCTACCCTCTCCGCG	2250748	2250750	GGG	2250753	2250754	ENSE00000663839.1	3	0.731093	0.506588	1	0	0	3	1	0.391071	1	a1		INT	INT	chr12	+	98430822	98430844	TCATATGTATTTGCACATAAAAT	INT	INT	INT	INT	INT	INT	INT	INT	INT	INT	INT	INT	INT	INT	INT	INT	INT		INT	1	a1-INT	6	agagaACCTGCagagaccgGCGGACCTACCCTCTCCGCGGTTTCAGAGCTATGCTGGAAACAGCATAGCAAGTTGAAATAAGGCTAGTCCGTTATCAACTTGAAAAAGTGGCACCGAGTCGGTGCTAATTTCTACTCTTGTAGATTCATATGTATTTGCACATAAAATttttagagGCAGGTggaag
AMH	Knockout	ENSG00000104899.8	AMH	ENSG00000104899.8	chr19	+	2249661	2249680	CTGCCTTGCCCTCTCTACGG	2249681	2249683	CGG	2249677	2249678	ENSE00002805370.3	1	0.703469	0.282642	1	0	1	16	1	0.205357	1	a2		INT	INT	chr18	+	11444924	11444946	TTTGACTGGCTGGAGATACATAC	INT	INT	INT	INT	INT	INT	INT	INT	INT	INT	INT	INT	INT	INT	INT	INT	INT		INT	1	a2-INT	7	agagaACCTGCagagaccgCTGCCTTGCCCTCTCTACGGGTTTCAGAGCTATGCTGGAAACAGCATAGCAAGTTGAAATAAGGCTAGTCCGTTATCAACTTGAAAAAGTGGCACCGAGTCGGTGCTAATTTCTACTCTTGTAGATTTTGACTGGCTGGAGATACATACttttagagGCAGGTggaag
AMH	Knockout	ENSG00000104899.8	AMH	ENSG00000104899.8	chr19	-	2249628	2249647	GGTGTTGCAGACCCCGAAGG	2249625	2249627	TGG	2249630	2249631	ENSE00002805370.3	1	0.673978	0.50579	1	0	0	5	1	0.177381	1	a3		INT	INT	chrY	-	8509168	8509190	CACTAGACATATCACAAGAGAAT	INT	INT	INT	INT	INT	INT	INT	INT	INT	INT	INT	INT	INT	INT	INT	INT	INT		INT	1	a3-INT	8	agagaACCTGCagagaccgGGTGTTGCAGACCCCGAAGGGTTTCAGAGCTATGCTGGAAACAGCATAGCAAGTTGAAATAAGGCTAGTCCGTTATCAACTTGAAAAAGTGGCACCGAGTCGGTGCTAATTTCTACTCTTGTAGATCACTAGACATATCACAAGAGAATttttagagGCAGGTggaag
AMH	Knockout	ENSG00000104899.8	AMH	ENSG00000104899.8	chr19	-	2251107	2251126	TGGCGACTCCTCGAGTTCCG	2251104	2251106	CGG	2251109	2251110	ENSE00000663841.5	5	0.673124	0.803279	1	0	0	1	1	0.497024	1	a4		INT	INT	chr13	+	85904046	85904068	GAAATTGCATGACCCTGTGTGAA	INT	INT	INT	INT	INT	INT	INT	INT	INT	INT	INT	INT	INT	INT	INT	INT	INT		INT	1	a4-INT	9	agagaACCTGCagagaccgTGGCGACTCCTCGAGTTCCGGTTTCAGAGCTATGCTGGAAACAGCATAGCAAGTTGAAATAAGGCTAGTCCGTTATCAACTTGAAAAAGTGGCACCGAGTCGGTGCTAATTTCTACTCTTGTAGATGAAATTGCATGACCCTGTGTGAAttttagagGCAGGTggaag
JSRP1	Knockout	ENSG00000167476.10	JSRP1	ENSG00000167476.10	chr19	+	2253682	2253701	TTGAGCGACAGGTCTCCCCA	2253702	2253704	GGG	2253698	2253699	ENSE00001113414.1	5	0.704943	0.462919	1	0	0	4	1	0.359517	1	a1		JSRP1	ENSG00000167476.10	chr19	+	2254201	2254223	AGCCTCTCCTTCCCCGTTCCTGG	2254220	2254223	TTTC	2254197	2254200	ENSE00001113418.1	4	1	1	0	0	0	0.141064	1	0.229607	1	b1		522	1	a1-b1	2	agagaACCTGCagagaccgTTGAGCGACAGGTCTCCCCAGTTTCAGAGCTATGCTGGAAACAGCATAGCAAGTTGAAATAAGGCTAGTCCGTTATCAACTTGAAAAAGTGGCACCGAGTCGGTGCTAATTTCTACTCTTGTAGATAGCCTCTCCTTCCCCGTTCCTGGttttagagGCAGGTggaag
JSRP1	Knockout	ENSG00000167476.10	JSRP1	ENSG00000167476.10	chr19	-	2254230	2254249	AAAAAGAGCCTGCCGCCAGG	2254227	2254229	GGG	2254232	2254233	ENSE00001113418.1	4	0.675051	0.323855	1	0	1	8	1	0.217523	1	a3		JSRP1	ENSG00000167476.10	chr19	+	2252540	2252562	CGCGGCCTCTCTTTCTTAGGTCT	2252559	2252562	TTTC	2252536	2252539	ENSE00003706464.1	7	0.874102	1	0	0	1	0.107845	1	0.770393	4	b3		1673	1	a3-b3	6	agagaACCTGCagagaccgAAAAAGAGCCTGCCGCCAGGGTTTCAGAGCTATGCTGGAAACAGCATAGCAAGTTGAAATAAGGCTAGTCCGTTATCAACTTGAAAAAGTGGCACCGAGTCGGTGCTAATTTCTACTCTTGTAGATCGCGGCCTCTCTTTCTTAGGTCTttttagagGCAGGTggaag
JSRP1	Knockout	ENSG00000167476.10	JSRP1	ENSG00000167476.10	chr19	+	2254259	2254278	TGGGCCTGGTGTCCACACTG	2254279	2254281	GGG	2254275	2254276	ENSE00001113418.1	4	0.634489	0.169289	1	0	4	28	1	0.17422	1	a4		JSRP1	ENSG00000167476.10	chr19	+	2252555	2252577	TTAGGTCTCTCCTCCTTCCGCGG	2252574	2252577	TTTC	2252551	2252554	ENSE00003706464.1	7	1	1	0	0	0	0.209775	1	0.755287	4	b2		1701	1	a4-b2	6	agagaACCTGCagagaccgTGGGCCTGGTGTCCACACTGGTTTCAGAGCTATGCTGGAAACAGCATAGCAAGTTGAAATAAGGCTAGTCCGTTATCAACTTGAAAAAGTGGCACCGAGTCGGTGCTAATTTCTACTCTTGTAGATTTAGGTCTCTCCTCCTTCCGCGGttttagagGCAGGTggaag
JSRP1	Knockout	ENSG00000167476.10	JSRP1	ENSG00000167476.10	chr19	-	2254292	2254311	ATAACCACAGGACTCTCAGG	2254289	2254291	TGG	2254294	2254295	ENSE00001113418.1	4	0.676941	0.544582	1	0	0	6	1	0.155086	1	a2		INT	INT	chr6	-	85719627	85719649	GATTCAGCTCCCTGATATTATTG	INT	INT	INT	INT	INT	INT	INT	INT	INT	INT	INT	INT	INT	INT	INT	INT	INT		INT	1	a2-INT	7	agagaACCTGCagagaccgATAACCACAGGACTCTCAGGGTTTCAGAGCTATGCTGGAAACAGCATAGCAAGTTGAAATAAGGCTAGTCCGTTATCAACTTGAAAAAGTGGCACCGAGTCGGTGCTAATTTCTACTCTTGTAGATGATTCAGCTCCCTGATATTATTGttttagagGCAGGTggaag
OAZ1	Overlapping_genes	ENSG00000104904.12	OAZ1	ENSG00000104904.12	chr19	+	2271784	2271803	TGATCGGCTGAATGTAACAG	2271804	2271806	AGG	2271800	2271801	ENSE00003708177.1	4	0.750173	0.532292	1	0	0	4	1	0.453216	1	a1		OAZ1	ENSG00000104904.12	chr19	+	2273008	2273030	AGATTGTGAGACCGGGGCATCCC	2273027	2273030	TTTG	2273004	2273007	ENSE00002973187.3	6	1	1	0	0	0	0.225238	1	0.885965	5	b4		1227	1	a1-b4	5	agagaACCTGCagagaccgTGATCGGCTGAATGTAACAGGTTTCAGAGCTATGCTGGAAACAGCATAGCAAGTTGAAATAAGGCTAGTCCGTTATCAACTTGAAAAAGTGGCACCGAGTCGGTGCTAATTTCTACTCTTGTAGATAGATTGTGAGACCGGGGCATCCCttttagagGCAGGTggaag
OAZ1	Overlapping_genes	ENSG00000104904.12	OAZ1	ENSG00000104904.12	chr19	+	2271457	2271476	CACCCCTGAAGATCCCAGGT	2271477	2271479	GGG	2271473	2271474	ENSE00001282887.1	3	0.655672	0.275766	1	0	2	13	1	0.342105	1	a2		OAZ1	ENSG00000104904.12	chr19	+	2273001	2273023	GGCTTTGAGATTGTGAGACCGGG	2273020	2273023	TTTG	2272997	2273000	ENSE00002973187.3	6	1	1	0	0	0	0.583702	1	0.875731	5	b3		1547	1	a2-b3	5	agagaACCTGCagagaccgCACCCCTGAAGATCCCAGGTGTTTCAGAGCTATGCTGGAAACAGCATAGCAAGTTGAAATAAGGCTAGTCCGTTATCAACTTGAAAAAGTGGCACCGAGTCGGTGCTAATTTCTACTCTTGTAGATGGCTTTGAGATTGTGAGACCGGGttttagagGCAGGTggaag
OAZ1	Overlapping_genes	ENSG00000104904.12	OAZ1	ENSG00000104904.12	chr19	+	2271810	2271829	TAACGTCCAACGACAAGACG	2271830	2271832	AGG	2271826	2271827	ENSE00003708177.1	4	0.646636	0.988593	1	0	0	1	1	0.491228	1	a4		OAZ1	ENSG00000104904.12	chr19	+	2272740	2272762	CAGTTCTCCTGGAGTTCGCTGAG	2272759	2272762	TTTG	2272736	2272739	ENSE00003672574.1	5	0.72259	1	0	0	2	0.135939	1	0.714912	4	b2		933	1	a4-b2	6	agagaACCTGCagagaccgTAACGTCCAACGACAAGACGGTTTCAGAGCTATGCTGGAAACAGCATAGCAAGTTGAAATAAGGCTAGTCCGTTATCAACTTGAAAAAGTGGCACCGAGTCGGTGCTAATTTCTACTCTTGTAGATCAGTTCTCCTGGAGTTCGCTGAGttttagagGCAGGTggaag
OAZ1	Overlapping_genes	ENSG00000104904.12	OAZ1	ENSG00000104904.12	chr19	+	2271405	2271424	GCTGTAGTAACCCGGGTCCG	2271425	2271427	GGG	2271421	2271422	ENSE00002730321.3	2	0.595	0.466667	1	0	2	0	1	0.267544	1	a5		OAZ1	ENSG00000104904.12	chr19	-	2271842	2271864	GCGTCTGTGAGCCTGGACTGGAC	2271842	2271845	TTTG	2271865	2271868	ENSE00003708177.1	4	0.754717	1	0	1	0	0.594277	1	0.51462	4	b1		421	1	a5-b1	6	agagaACCTGCagagaccgGCTGTAGTAACCCGGGTCCGGTTTCAGAGCTATGCTGGAAACAGCATAGCAAGTTGAAATAAGGCTAGTCCGTTATCAACTTGAAAAAGTGGCACCGAGTCGGTGCTAATTTCTACTCTTGTAGATGCGTCTGTGAGCCTGGACTGGACttttagagGCAGGTggaag
SPPL2B	Overlapping_genes	ENSG00000005206.17	SPPL2B	ENSG00000005206.17	chr19	-	2338758	2338777	TGCGTCTTATTACCCCCCGG	2338755	2338757	GGG	2338760	2338761	ENSE00003751702.1	4	0.701873	1	1	0	0	0	1	0.210585	1	a1		SPPL2B	ENSG00000005206.17	chr19	+	2344550	2344572	CAGCTGCCCATGGTCCTGAAGGT	2344569	2344572	TTTG	2344546	2344549	ENSE00003752424.1	12	0.852115	1	0	0	1	0.390577	0.5	0.665181	4	b4		5809	1	a1-b4	5	agagaACCTGCagagaccgTGCGTCTTATTACCCCCCGGGTTTCAGAGCTATGCTGGAAACAGCATAGCAAGTTGAAATAAGGCTAGTCCGTTATCAACTTGAAAAAGTGGCACCGAGTCGGTGCTAATTTCTACTCTTGTAGATCAGCTGCCCATGGTCCTGAAGGTttttagagGCAGGTggaag
SPPL2B	Overlapping_genes	ENSG00000005206.17	SPPL2B	ENSG00000005206.17	chr19	+	2338781	2338800	TGATGAGATTGGCATTCCCG	2338801	2338803	TGG	2338797	2338798	ENSE00003751702.1	4	0.656756	0.510117	1	0	0	4	1	0.231198	1	a3		SPPL2B	ENSG00000005206.17	chr19	+	2339913	2339935	TGGTGATGTGCTGCTCCATGCTG	2339932	2339935	TTTG	2339909	2339912	ENSE00003730643.1	6	1	1	0	0	0	0.623717	1	0.394429	4	b3		1135	1	a3-b3	6	agagaACCTGCagagaccgTGATGAGATTGGCATTCCCGGTTTCAGAGCTATGCTGGAAACAGCATAGCAAGTTGAAATAAGGCTAGTCCGTTATCAACTTGAAAAAGTGGCACCGAGTCGGTGCTAATTTCTACTCTTGTAGATTGGTGATGTGCTGCTCCATGCTGttttagagGCAGGTggaag
SPPL2B	Overlapping_genes	ENSG00000005206.17	SPPL2B	ENSG00000005206.17	chr19	+	2338824	2338843	ATGCTGGACATCTTCACGGT	2338844	2338846	AGG	2338840	2338841	ENSE00003751702.1	4	0.64449	0.302997	1	0	0	8	1	0.255153	1	a4		SPPL2B	ENSG00000005206.17	chr19	+	2339075	2339097	GGCCGCACGGTGAGGGCGGCGCT	2339094	2339097	TTTC	2339071	2339074	ENSE00003728911.1	5	1	1	0	0	0	0.261103	1	0.270195	2	b2		254	1	a4-b2	6	agagaACCTGCagagaccgATGCTGGACATCTTCACGGTGTTTCAGAGCTATGCTGGAAACAGCATAGCAAGTTGAAATAAGGCTAGTCCGTTATCAACTTGAAAAAGTGGCACCGAGTCGGTGCTAATTTCTACTCTTGTAGATGGCCGCACGGTGAGGGCGGCGCTttttagagGCAGGTggaag
SPPL2B	Overlapping_genes	ENSG00000005206.17	SPPL2B	ENSG00000005206.17	chr19	+	2337595	2337614	CGGGCTGCTCATCGTCAGCA	2337615	2337617	GGG	2337611	2337612	ENSE00003733094.1	3	0.628819	0.675282	1	0	1	6	1	0.197772	1	a6		SPPL2B	ENSG00000005206.17	chr19	-	2338794	2338816	TAGCTGAGCAGGGCCACGGGAAT	2338794	2338797	TTTG	2338817	2338820	ENSE00003751702.1	4	1	1	0	0	0	0.721889	1	0.229526	1	b1		1183	1	a6-b1	7	agagaACCTGCagagaccgCGGGCTGCTCATCGTCAGCAGTTTCAGAGCTATGCTGGAAACAGCATAGCAAGTTGAAATAAGGCTAGTCCGTTATCAACTTGAAAAAGTGGCACCGAGTCGGTGCTAATTTCTACTCTTGTAGATTAGCTGAGCAGGGCCACGGGAATttttagagGCAGGTggaag
OAZ1:LLfos-48D6.2	Overlapping_genes	ENSG00000104904.12:ENSG00000273734.1	OAZ1:LLfos-48D6.2	ENSG00000104904.12:ENSG00000273734.1	chr19	-	2269699	2269718	GTGCAGGCTTAGGAGCGGCA	2269696	2269698	TGG	2269701	2269702	ENSE00002696669.2	1	0.492602	0.191509	1	0	1	20	1	0.150585	1	a3		OAZ1:LLfos-48D6.2	ENSG00000104904.12:ENSG00000273734.1	chr19	+	2269583	2269605	GGACCCCAGCGGCCGGATGGTGA	2269602	2269605	TTTC	2269579	2269582	ENSE00002696669.2	1	1	1	0	0	0	0.390416	1	0.00584795	6	b2		99	1	a3-b2	5	agagaACCTGCagagaccgGTGCAGGCTTAGGAGCGGCAGTTTCAGAGCTATGCTGGAAACAGCATAGCAAGTTGAAATAAGGCTAGTCCGTTATCAACTTGAAAAAGTGGCACCGAGTCGGTGCTAATTTCTACTCTTGTAGATGGACCCCAGCGGCCGGATGGTGAttttagagGCAGGTggaag
OAZ1:LLfos-48D6.2	Overlapping_genes	ENSG00000104904.12:ENSG00000273734.1	OAZ1:LLfos-48D6.2	ENSG00000104904.12:ENSG00000273734.1	chr19	-	2269715	2269734	TGCTGCCGCCGCGGCTGTGC	2269712	2269714	AGG	2269717	2269718	ENSE00002696669.2	1	0.311519	0.197258	1	0	3	31	1	0.173977	1	a8		OAZ1:LLfos-48D6.2	ENSG00000104904.12:ENSG00000273734.1	chr19	-	2269641	2269663	TCCCCTTCCTTCTCTCTGGCGAA	2269641	2269644	TTTA	2269664	2269667	ENSE00002696669.2	1	1	1	0	0	0	0.157546	1	0.0628655	3	b1		76	1	a8-b1	9	agagaACCTGCagagaccgTGCTGCCGCCGCGGCTGTGCGTTTCAGAGCTATGCTGGAAACAGCATAGCAAGTTGAAATAAGGCTAGTCCGTTATCAACTTGAAAAAGTGGCACCGAGTCGGTGCTAATTTCTACTCTTGTAGATTCCCCTTCCTTCTCTCTGGCGAAttttagagGCAGGTggaag
OAZ1:LLfos-48D6.2	Overlapping_genes	ENSG00000104904.12:ENSG00000273734.1	OAZ1:LLfos-48D6.2	ENSG00000104904.12:ENSG00000273734.1	chr19	+	2269707	2269726	CTAAGCCTGCACAGCCGCGG	2269727	2269729	CGG	2269723	2269724	ENSE00002696669.2	1	0.557668	0.540905	1	0	1	4	1	0.182749	1	a1		INT	INT	chr2	+	83304493	83304515	CATTACCTTCTTGTCCATAAAAT	INT	INT	INT	INT	INT	INT	INT	INT	INT	INT	INT	INT	INT	INT	INT	INT	INT		INT	1	a1-INT	10	agagaACCTGCagagaccgCTAAGCCTGCACAGCCGCGGGTTTCAGAGCTATGCTGGAAACAGCATAGCAAGTTGAAATAAGGCTAGTCCGTTATCAACTTGAAAAAGTGGCACCGAGTCGGTGCTAATTTCTACTCTTGTAGATCATTACCTTCTTGTCCATAAAATttttagagGCAGGTggaag
OAZ1:LLfos-48D6.2	Overlapping_genes	ENSG00000104904.12:ENSG00000273734.1	OAZ1:LLfos-48D6.2	ENSG00000104904.12:ENSG00000273734.1	chr19	+	2269704	2269723	CTCCTAAGCCTGCACAGCCG	2269724	2269726	CGG	2269720	2269721	ENSE00002696669.2	1	0.534421	0.264746	1	0	2	15	1	0.178363	1	a2		INT	INT	chrX	+	40776381	40776403	TACAGACTAAGATCTGGGCACTA	INT	INT	INT	INT	INT	INT	INT	INT	INT	INT	INT	INT	INT	INT	INT	INT	INT		INT	1	a2-INT	11	agagaACCTGCagagaccgCTCCTAAGCCTGCACAGCCGGTTTCAGAGCTATGCTGGAAACAGCATAGCAAGTTGAAATAAGGCTAGTCCGTTATCAACTTGAAAAAGTGGCACCGAGTCGGTGCTAATTTCTACTCTTGTAGATTACAGACTAAGATCTGGGCACTAttttagagGCAGGTggaag
LLfos-48D6.2:SPPL2B	Overlapping_genes	ENSG00000273734.1:ENSG00000005206.17	LLfos-48D6.2:SPPL2B	ENSG00000273734.1:ENSG00000005206.17	chr19	+	2334601	2334620	GGTGGCCTGTGAGTACGGCA	2334621	2334623	TGG	2334617	2334618	ENSE00003731065.1	2	0.582678	0.851064	1	0	0	2	1	0.415385	1	a3		LLfos-48D6.2:SPPL2B	ENSG00000273734.1:ENSG00000005206.17	chr19	-	2337539	2337561	TCATAGAAGGTGCAGTTCCCCCG	2337539	2337542	TTTC	2337562	2337565	ENSE00003731179.1	3	1	1	0	0	0	0.424047	1	0.930769	6	b2		2922	1	a3-b2	5	agagaACCTGCagagaccgGGTGGCCTGTGAGTACGGCAGTTTCAGAGCTATGCTGGAAACAGCATAGCAAGTTGAAATAAGGCTAGTCCGTTATCAACTTGAAAAAGTGGCACCGAGTCGGTGCTAATTTCTACTCTTGTAGATTCATAGAAGGTGCAGTTCCCCCGttttagagGCAGGTggaag
LLfos-48D6.2:SPPL2B	Overlapping_genes	ENSG00000273734.1:ENSG00000005206.17	LLfos-48D6.2:SPPL2B	ENSG00000273734.1:ENSG00000005206.17	chr19	-	2334609	2334628	GTGCACCATGCCGTACTCAC	2334606	2334608	AGG	2334611	2334612	ENSE00003731065.1	2	0.56912	0.740409	1	0	0	3	1	0.4	1	a4		LLfos-48D6.2:SPPL2B	ENSG00000273734.1:ENSG00000005206.17	chr19	+	2337449	2337471	CTGCAGCTGCGCAACTGGACGGC	2337468	2337471	TTTC	2337445	2337448	ENSE00003731179.1	3	1	1	0	0	0	0.216724	1	0.748718	4	b1		2857	1	a4-b1	5	agagaACCTGCagagaccgGTGCACCATGCCGTACTCACGTTTCAGAGCTATGCTGGAAACAGCATAGCAAGTTGAAATAAGGCTAGTCCGTTATCAACTTGAAAAAGTGGCACCGAGTCGGTGCTAATTTCTACTCTTGTAGATCTGCAGCTGCGCAACTGGACGGCttttagagGCAGGTggaag
LLfos-48D6.2:SPPL2B	Overlapping_genes	ENSG00000273734.1:ENSG00000005206.17	LLfos-48D6.2:SPPL2B	ENSG00000273734.1:ENSG00000005206.17	chr19	+	2334610	2334629	TGAGTACGGCATGGTGCACG	2334630	2334632	TGG	2334626	2334627	ENSE00003731065.1	2	0.657561	0.621359	1	0	0	1	1	0.438462	1	a1		INT	INT	chr20	+	39115773	39115795	TTACTGCTATTGTTAGGAATTTA	INT	INT	INT	INT	INT	INT	INT	INT	INT	INT	INT	INT	INT	INT	INT	INT	INT		INT	1	a1-INT	6	agagaACCTGCagagaccgTGAGTACGGCATGGTGCACGGTTTCAGAGCTATGCTGGAAACAGCATAGCAAGTTGAAATAAGGCTAGTCCGTTATCAACTTGAAAAAGTGGCACCGAGTCGGTGCTAATTTCTACTCTTGTAGATTTACTGCTATTGTTAGGAATTTAttttagagGCAGGTggaag
LLfos-48D6.2:SPPL2B	Overlapping_genes	ENSG00000273734.1:ENSG00000005206.17	LLfos-48D6.2:SPPL2B	ENSG00000273734.1:ENSG00000005206.17	chr19	+	2334626	2334645	CACGTGGTCTCCCAGGCCGG	2334646	2334648	GGG	2334642	2334643	ENSE00003731065.1	2	0.588562	0.220626	1	0	1	17	1	0.479487	1	a2		INT	INT	chr8	-	75837589	75837611	TAAGAATGTGAAGTTGCTAGTAA	INT	INT	INT	INT	INT	INT	INT	INT	INT	INT	INT	INT	INT	INT	INT	INT	INT		INT	1	a2-INT	7	agagaACCTGCagagaccgCACGTGGTCTCCCAGGCCGGGTTTCAGAGCTATGCTGGAAACAGCATAGCAAGTTGAAATAAGGCTAGTCCGTTATCAACTTGAAAAAGTGGCACCGAGTCGGTGCTAATTTCTACTCTTGTAGATTAAGAATGTGAAGTTGCTAGTAAttttagagGCAGGTggaag
PEAK3	Knockout	ENSG00000188305.6	PEAK3	ENSG00000188305.6	chr19	-	2278628	2278647	GGACGCCCTGTATTACCGCG	2278625	2278627	TGG	2278630	2278631	ENSE00001385263.1	3	0.698859	0.853659	1	0	1	0	1	0.398168	1	a2		PEAK3	ENSG00000188305.6	chr19	-	2278902	2278924	TGGGGTCCCACAGTGTGGACAAG	2278902	2278905	TTTC	2278925	2278928	ENSE00001385263.1	3	0.8554	1	0	0	1	0.755611	1	0.206483	3	b2		272	1	a2-b2	4	agagaACCTGCagagaccgGGACGCCCTGTATTACCGCGGTTTCAGAGCTATGCTGGAAACAGCATAGCAAGTTGAAATAAGGCTAGTCCGTTATCAACTTGAAAAAGTGGCACCGAGTCGGTGCTAATTTCTACTCTTGTAGATTGGGGTCCCACAGTGTGGACAAGttttagagGCAGGTggaag
PEAK3	Knockout	ENSG00000188305.6	PEAK3	ENSG00000188305.6	chr19	+	2276404	2276423	AGCCCCTGCAGATTGAAGTG	2276424	2276426	TGG	2276420	2276421	ENSE00001389676.3	4	0.643909	0.361229	1	0	0	11	1	0.479915	1	a4		PEAK3	ENSG00000188305.6	chr19	-	2278830	2278852	GCCCGGCTGACGCCCCACTGGGC	2278830	2278833	TTTG	2278853	2278856	ENSE00001385263.1	3	1	1	0	0	0	0.155628	1	0.257223	1	b1		2410	1	a4-b1	5	agagaACCTGCagagaccgAGCCCCTGCAGATTGAAGTGGTTTCAGAGCTATGCTGGAAACAGCATAGCAAGTTGAAATAAGGCTAGTCCGTTATCAACTTGAAAAAGTGGCACCGAGTCGGTGCTAATTTCTACTCTTGTAGATGCCCGGCTGACGCCCCACTGGGCttttagagGCAGGTggaag
PEAK3	Knockout	ENSG00000188305.6	PEAK3	ENSG00000188305.6	chr19	+	2278739	2278758	GCCGGGCATAGATGGTACGG	2278759	2278761	AGG	2278755	2278756	ENSE00001385263.1	3	0.750284	1	1	0	0	0	1	0.310078	1	a1		PEAK3	ENSG00000188305.6	chr19	-	2280918	2280940	CCCAGCAACATGAGCAGCCCGGA	2280918	2280921	TTTC	2280941	2280944	ENSE00001389541.1	2	1	1	0	0	0	0.475755	1	0.00916138	6	b5		2163	1	a1-b5	6	agagaACCTGCagagaccgGCCGGGCATAGATGGTACGGGTTTCAGAGCTATGCTGGAAACAGCATAGCAAGTTGAAATAAGGCTAGTCCGTTATCAACTTGAAAAAGTGGCACCGAGTCGGTGCTAATTTCTACTCTTGTAGATCCCAGCAACATGAGCAGCCCGGAttttagagGCAGGTggaag
PEAK3	Knockout	ENSG00000188305.6	PEAK3	ENSG00000188305.6	chr19	+	2278918	2278937	GACCCCAGAAAGGGTCTCCG	2278938	2278940	AGG	2278934	2278935	ENSE00001385263.1	3	0.664665	0.381898	1	0	0	14	1	0.183932	1	a3		PEAK3	ENSG00000188305.6	chr19	-	2276085	2276107	GCCGCGTCTGTCTGCAGCCCCCT	2276085	2276088	TTTG	2276108	2276111	ENSE00001389676.3	4	1	1	0	0	0	0.296303	1	0.715997	4	b3		2849	1	a3-b3	6	agagaACCTGCagagaccgGACCCCAGAAAGGGTCTCCGGTTTCAGAGCTATGCTGGAAACAGCATAGCAAGTTGAAATAAGGCTAGTCCGTTATCAACTTGAAAAAGTGGCACCGAGTCGGTGCTAATTTCTACTCTTGTAGATGCCGCGTCTGTCTGCAGCCCCCTttttagagGCAGGTggaag
LINGO3	Knockout	ENSG00000220008.3	LINGO3	ENSG00000220008.3	chr19	+	2290899	2290918	AGGTCCCGGAACGACCCCCG	2290919	2290921	CGG	2290915	2290916	ENSE00002968835.1	1	0.695511	0.712419	1	0	0	3	1	0.484797	1	a2		LINGO3	ENSG00000220008.3	chr19	+	2290606	2290628	GCAGCGCGTCGCCGCGCACCTCG	2290625	2290628	TTTC	2290602	2290605	ENSE00002968835.1	1	1	1	0	0	0	0.161653	1	0.648086	3	b2		290	1	a2-b2	4	agagaACCTGCagagaccgAGGTCCCGGAACGACCCCCGGTTTCAGAGCTATGCTGGAAACAGCATAGCAAGTTGAAATAAGGCTAGTCCGTTATCAACTTGAAAAAGTGGCACCGAGTCGGTGCTAATTTCTACTCTTGTAGATGCAGCGCGTCGCCGCGCACCTCGttttagagGCAGGTggaag
LINGO3	Knockout	ENSG00000220008.3	LINGO3	ENSG00000220008.3	chr19	+	2291403	2291422	AGGCGCGTGAAGACCCCGGG	2291423	2291425	CGG	2291419	2291420	ENSE00002968835.1	1	0.657255	0.4992	1	0	0	6	1	0.201014	1	a4		LINGO3	ENSG00000220008.3	chr19	+	2290101	2290123	TGCTGCCCGCGGCCGCGGCTCCA	2290120	2290123	TTTG	2290097	2290100	ENSE00002968835.1	1	1	1	0	0	0	0.255791	1	0.932432	6	b3		1299	1	a4-b3	7	agagaACCTGCagagaccgAGGCGCGTGAAGACCCCGGGGTTTCAGAGCTATGCTGGAAACAGCATAGCAAGTTGAAATAAGGCTAGTCCGTTATCAACTTGAAAAAGTGGCACCGAGTCGGTGCTAATTTCTACTCTTGTAGATTGCTGCCCGCGGCCGCGGCTCCAttttagagGCAGGTggaag
LINGO3	Knockout	ENSG00000220008.3	LINGO3	ENSG00000220008.3	chr19	-	2291419	2291438	GCTGAAGCTCATCCCGCCCG	2291416	2291418	GGG	2291421	2291422	ENSE00002968835.1	1	0.646984	0.461033	1	0	0	9	1	0.199887	1	a6		LINGO3	ENSG00000220008.3	chr19	+	2290563	2290585	CGGCACACGAAGTACTCGAACAG	2290582	2290585	TTTG	2290559	2290562	ENSE00002968835.1	1	1	1	0	0	0	0.640455	1	0.672297	3	b1		839	1	a6-b1	7	agagaACCTGCagagaccgGCTGAAGCTCATCCCGCCCGGTTTCAGAGCTATGCTGGAAACAGCATAGCAAGTTGAAATAAGGCTAGTCCGTTATCAACTTGAAAAAGTGGCACCGAGTCGGTGCTAATTTCTACTCTTGTAGATCGGCACACGAAGTACTCGAACAGttttagagGCAGGTggaag
LINGO3	Knockout	ENSG00000220008.3	LINGO3	ENSG00000220008.3	chr19	+	2291200	2291219	ACTCCCCGGACAGAGCCGTG	2291220	2291222	AGG	2291216	2291217	ENSE00002968835.1	1	0.740789	0.345893	1	0	0	10	1	0.315315	1	a1		INT	INT	chr10	-	8249713	8249735	TATATTGTGTTCTAGTTATCTAA	INT	INT	INT	INT	INT	INT	INT	INT	INT	INT	INT	INT	INT	INT	INT	INT	INT		INT	1	a1-INT	8	agagaACCTGCagagaccgACTCCCCGGACAGAGCCGTGGTTTCAGAGCTATGCTGGAAACAGCATAGCAAGTTGAAATAAGGCTAGTCCGTTATCAACTTGAAAAAGTGGCACCGAGTCGGTGCTAATTTCTACTCTTGTAGATTATATTGTGTTCTAGTTATCTAAttttagagGCAGGTggaag
LSM7	Knockout	ENSG00000130332.15	LSM7	ENSG00000130332.15	chr19	-	2321799	2321818	TGACGACCAGTACAAGCTCA	2321796	2321798	CGG	2321801	2321802	ENSE00003627718.3	4	0.662533	0.59375	1	0	0	2	0.666667	0.614887	3	a2		LSM7	ENSG00000130332.15	chr19	-	2328462	2328484	CCCGCAGGATAAGGAGAAGAAGA	2328462	2328465	TTTC	2328485	2328488	ENSE00000876654.8	2	0.938389	1	0	0	2	0.325956	0.666667	0.0679612	3	b2		6661	1	a2-b2	4	agagaACCTGCagagaccgTGACGACCAGTACAAGCTCAGTTTCAGAGCTATGCTGGAAACAGCATAGCAAGTTGAAATAAGGCTAGTCCGTTATCAACTTGAAAAAGTGGCACCGAGTCGGTGCTAATTTCTACTCTTGTAGATCCCGCAGGATAAGGAGAAGAAGAttttagagGCAGGTggaag
LSM7	Knockout	ENSG00000130332.15	LSM7	ENSG00000130332.15	chr19	-	2328414	2328433	GTACATCGACAAGACGATCC	2328411	2328413	GGG	2328416	2328417	ENSE00000876654.8	2	0.633672	0.976744	1	0	0	1	0.666667	0.216828	3	a3		LSM7	ENSG00000130332.15	chr19	-	2324180	2324202	TCCAAGCCAGTGGAATCCTGAAG	2324180	2324183	TTTC	2324203	2324206	ENSE00003542372.1	3	1	1	0	0	0	0.401509	0.333333	0.365696	5	b3		4236	0.666667	a3-b3	6	agagaACCTGCagagaccgGTACATCGACAAGACGATCCGTTTCAGAGCTATGCTGGAAACAGCATAGCAAGTTGAAATAAGGCTAGTCCGTTATCAACTTGAAAAAGTGGCACCGAGTCGGTGCTAATTTCTACTCTTGTAGATTCCAAGCCAGTGGAATCCTGAAGttttagagGCAGGTggaag
LSM7	Knockout	ENSG00000130332.15	LSM7	ENSG00000130332.15	chr19	-	2321780	2321799	ACGGAGGACACCCGGCAGCT	2321777	2321779	GGG	2321782	2321783	ENSE00003627718.3	4	0.504652	0.440353	1	0	0	8	0.666667	0.676375	3	a7		LSM7	ENSG00000130332.15	chr19	+	2328411	2328433	CCCGGATCGTCTTGTCGATGTAC	2328430	2328433	TTTA	2328407	2328410	ENSE00000876654.8	2	1	1	0	0	0	0.410422	0.666667	0.171521	3	b1		6648	1	a7-b1	8	agagaACCTGCagagaccgACGGAGGACACCCGGCAGCTGTTTCAGAGCTATGCTGGAAACAGCATAGCAAGTTGAAATAAGGCTAGTCCGTTATCAACTTGAAAAAGTGGCACCGAGTCGGTGCTAATTTCTACTCTTGTAGATCCCGGATCGTCTTGTCGATGTACttttagagGCAGGTggaag
LSM7	Knockout	ENSG00000130332.15	LSM7	ENSG00000130332.15	chr19	-	2321796	2321815	CGACCAGTACAAGCTCACGG	2321793	2321795	AGG	2321798	2321799	ENSE00003627718.3	4	0.809633	0.72	1	0	0	1	0.666667	0.624595	3	a1		INT	INT	chrY	-	8693231	8693253	TCCTGAGTCCAGCCCAGAGAGAG	INT	INT	INT	INT	INT	INT	INT	INT	INT	INT	INT	INT	INT	INT	INT	INT	INT		INT	0.666667	a1-INT	9	agagaACCTGCagagaccgCGACCAGTACAAGCTCACGGGTTTCAGAGCTATGCTGGAAACAGCATAGCAAGTTGAAATAAGGCTAGTCCGTTATCAACTTGAAAAAGTGGCACCGAGTCGGTGCTAATTTCTACTCTTGTAGATTCCTGAGTCCAGCCCAGAGAGAGttttagagGCAGGTggaag
TMPRSS9	Knockout	ENSG00000178297.14	TMPRSS9	ENSG00000178297.14	chr19	+	2408387	2408406	GTGGGTGCGACCTACCTCAG	2408407	2408409	CGG	2408403	2408404	ENSE00003568396.1	8	0.783028	0.42405	1	0	0	7	1	0.271424	1	a1		TMPRSS9	ENSG00000178297.14	chr19	-	2413934	2413956	GTGGGGGTGCTGACCACAGGGCT	2413934	2413937	TTTG	2413957	2413960	ENSE00001274976.4	10	1	1	0	0	0	0.641415	1	0.454102	1	b3		5531	1	a1-b3	4	agagaACCTGCagagaccgGTGGGTGCGACCTACCTCAGGTTTCAGAGCTATGCTGGAAACAGCATAGCAAGTTGAAATAAGGCTAGTCCGTTATCAACTTGAAAAAGTGGCACCGAGTCGGTGCTAATTTCTACTCTTGTAGATGTGGGGGTGCTGACCACAGGGCTttttagagGCAGGTggaag
TMPRSS9	Knockout	ENSG00000178297.14	TMPRSS9	ENSG00000178297.14	chr19	-	2408617	2408636	GCTTACGGAAGTCCTCCTTG	2408614	2408616	AGG	2408619	2408620	ENSE00003568396.1	8	0.782571	0.530866	1	0	0	4	1	0.337298	1	a2		TMPRSS9	ENSG00000178297.14	chr19	-	2413832	2413854	GTGGTGGCCTCCAGGATCCAGTC	2413832	2413835	TTTG	2413855	2413858	ENSE00001274976.4	10	1	1	0	0	0	0.758293	1	0.422995	1	b2		5213	1	a2-b2	4	agagaACCTGCagagaccgGCTTACGGAAGTCCTCCTTGGTTTCAGAGCTATGCTGGAAACAGCATAGCAAGTTGAAATAAGGCTAGTCCGTTATCAACTTGAAAAAGTGGCACCGAGTCGGTGCTAATTTCTACTCTTGTAGATGTGGTGGCCTCCAGGATCCAGTCttttagagGCAGGTggaag
TMPRSS9	Knockout	ENSG00000178297.14	TMPRSS9	ENSG00000178297.14	chr19	+	2408452	2408471	CAAGCACCCCCTGTACAACG	2408472	2408474	CGG	2408468	2408469	ENSE00003568396.1	8	0.769429	0.567308	1	0	0	4	1	0.291247	1	a3		TMPRSS9	ENSG00000178297.14	chr19	-	2405537	2405559	GGATGGGGGCTTACTCATTGAAG	2405537	2405540	TTTG	2405560	2405563	ENSE00003470409.1	7	1	1	0	0	0	0.875856	1	0.254346	1	b1		2931	1	a3-b1	4	agagaACCTGCagagaccgCAAGCACCCCCTGTACAACGGTTTCAGAGCTATGCTGGAAACAGCATAGCAAGTTGAAATAAGGCTAGTCCGTTATCAACTTGAAAAAGTGGCACCGAGTCGGTGCTAATTTCTACTCTTGTAGATGGATGGGGGCTTACTCATTGAAGttttagagGCAGGTggaag
TMPRSS9	Knockout	ENSG00000178297.14	TMPRSS9	ENSG00000178297.14	chr19	+	2410271	2410290	GGTGCTGCAGAAAGCCACTG	2410291	2410293	TGG	2410287	2410288	ENSE00003595010.1	9	0.739348	0.189888	1	0	1	27	1	0.349802	1	a4		TMPRSS9	ENSG00000178297.14	chr19	+	2408528	2408550	GGCCGGCACATCCAGCCCGTGTG	2408547	2408550	TTTC	2408524	2408527	ENSE00003568396.1	8	1	1	0	0	0	0.614908	1	0.31534	1	b4		1740	1	a4-b4	8	agagaACCTGCagagaccgGGTGCTGCAGAAAGCCACTGGTTTCAGAGCTATGCTGGAAACAGCATAGCAAGTTGAAATAAGGCTAGTCCGTTATCAACTTGAAAAAGTGGCACCGAGTCGGTGCTAATTTCTACTCTTGTAGATGGCCGGCACATCCAGCCCGTGTGttttagagGCAGGTggaag
TIMM13	Knockout	ENSG00000099800.8	TIMM13	ENSG00000099800.8	chr19	-	2427477	2427496	GCAGCGGGAAGCTGGACCCA	2427474	2427476	GGG	2427479	2427480	ENSE00001307687.3	1	0.577959	0.229536	1	0	1	19	1	0.189474	1	a2		TIMM13	ENSG00000099800.8	chr19	+	2427290	2427312	CCTATACACTTCCGGAAACACTT	2427309	2427312	TTTC	2427286	2427289	ENSE00000655658.1	2	1	1	0	0	0	0.616633	1	0.473684	1	b1		170	1	a2-b1	3	agagaACCTGCagagaccgGCAGCGGGAAGCTGGACCCAGTTTCAGAGCTATGCTGGAAACAGCATAGCAAGTTGAAATAAGGCTAGTCCGTTATCAACTTGAAAAAGTGGCACCGAGTCGGTGCTAATTTCTACTCTTGTAGATCCTATACACTTCCGGAAACACTTttttagagGCAGGTggaag
TIMM13	Knockout	ENSG00000099800.8	TIMM13	ENSG00000099800.8	chr19	-	2427440	2427459	GGTGAAAGTGCAGATCGCCG	2427437	2427439	TGG	2427442	2427443	ENSE00001307687.3	1	0.670225	0.549314	1	0	0	7	1	0.319298	1	a1		TIMM13	ENSG00000099800.8	chr19	-	2427281	2427303	CGGAAGTGTATAGGGAAACCTGG	2427281	2427284	TTTC	2427304	2427307	ENSE00000655658.1	2	1	1	0	0	0	0.40178	1	0.57193	2	b3		161	1	a1-b3	4	agagaACCTGCagagaccgGGTGAAAGTGCAGATCGCCGGTTTCAGAGCTATGCTGGAAACAGCATAGCAAGTTGAAATAAGGCTAGTCCGTTATCAACTTGAAAAAGTGGCACCGAGTCGGTGCTAATTTCTACTCTTGTAGATCGGAAGTGTATAGGGAAACCTGGttttagagGCAGGTggaag
TIMM13	Knockout	ENSG00000099800.8	TIMM13	ENSG00000099800.8	chr19	-	2427304	2427323	GGATGACGGACAAGTGTTTC	2427301	2427303	CGG	2427306	2427307	ENSE00000655658.1	2	0.345906	0.730424	1	0	0	2	1	0.484211	1	a13		TIMM13	ENSG00000099800.8	chr19	-	2427518	2427540	CGGAGCCATGGAGGGCGGCTTCG	2427518	2427521	TTTG	2427541	2427544	ENSE00001307687.3	1	1	1	0	0	0	0.245177	1	0.0526316	4	b4		212	1	a13-b4	17	agagaACCTGCagagaccgGGATGACGGACAAGTGTTTCGTTTCAGAGCTATGCTGGAAACAGCATAGCAAGTTGAAATAAGGCTAGTCCGTTATCAACTTGAAAAAGTGGCACCGAGTCGGTGCTAATTTCTACTCTTGTAGATCGGAGCCATGGAGGGCGGCTTCGttttagagGCAGGTggaag
TIMM13	Knockout	ENSG00000099800.8	TIMM13	ENSG00000099800.8	chr19	-	2427281	2427300	AAGTGTATAGGGAAACCTGG	2427278	2427280	GGG	2427283	2427284	ENSE00000655658.1	2	0.771514	0.196428	1	0	1	16	1	0.564912	2	a15		TIMM13	ENSG00000099800.8	chr19	-	2427484	2427506	GGGGGCTCCGGCAGCGGGAAGCT	2427484	2427487	TTTC	2427507	2427510	ENSE00001307687.3	1	1	1	0	0	0	0.201371	1	0.17193	1	b2		201	1	a15-b2	17	agagaACCTGCagagaccgAAGTGTATAGGGAAACCTGGGTTTCAGAGCTATGCTGGAAACAGCATAGCAAGTTGAAATAAGGCTAGTCCGTTATCAACTTGAAAAAGTGGCACCGAGTCGGTGCTAATTTCTACTCTTGTAGATGGGGGCTCCGGCAGCGGGAAGCTttttagagGCAGGTggaag
LMNB2	Knockout	ENSG00000176619.13	LMNB2	ENSG00000176619.13	chr19	-	2434874	2434893	CTCTGACCAGAACGACAAGG	2434871	2434873	CGG	2434876	2434877	ENSE00003539631.1	6	0.748125	0.229249	1	0	0	12	1	0.47957	1	a1		LMNB2	ENSG00000176619.13	chr19	-	2438511	2438533	AGCGCCAAGAAGAGGGAGGGCGA	2438511	2438514	TTTC	2438534	2438537	ENSE00001150160.1	3	1	1	0	0	0	0.45313	1	0.226344	1	b2		3635	1	a1-b2	3	agagaACCTGCagagaccgCTCTGACCAGAACGACAAGGGTTTCAGAGCTATGCTGGAAACAGCATAGCAAGTTGAAATAAGGCTAGTCCGTTATCAACTTGAAAAAGTGGCACCGAGTCGGTGCTAATTTCTACTCTTGTAGATAGCGCCAAGAAGAGGGAGGGCGAttttagagGCAGGTggaag
LMNB2	Knockout	ENSG00000176619.13	LMNB2	ENSG00000176619.13	chr19	-	2435090	2435109	GCAGGAGTACGACTTCAAGA	2435087	2435089	TGG	2435092	2435093	ENSE00003563021.1	5	0.677498	0.712777	1	0	0	4	1	0.410215	1	a2		LMNB2	ENSG00000176619.13	chr19	+	2438266	2438288	GCCACTGCATGACCGTCCTCGGC	2438285	2438288	TTTG	2438262	2438265	ENSE00000655672.1	4	1	1	0	0	0	0.584955	1	0.301613	1	b1		3193	1	a2-b1	3	agagaACCTGCagagaccgGCAGGAGTACGACTTCAAGAGTTTCAGAGCTATGCTGGAAACAGCATAGCAAGTTGAAATAAGGCTAGTCCGTTATCAACTTGAAAAAGTGGCACCGAGTCGGTGCTAATTTCTACTCTTGTAGATGCCACTGCATGACCGTCCTCGGCttttagagGCAGGTggaag
LMNB2	Knockout	ENSG00000176619.13	LMNB2	ENSG00000176619.13	chr19	+	2438470	2438489	GGGACTCCAGGTCCTTCACA	2438490	2438492	CGG	2438486	2438487	ENSE00001150160.1	3	0.676182	0.207392	1	0	2	21	1	0.239785	1	a3		LMNB2	ENSG00000176619.13	chr19	+	2433819	2433841	CGGTCACCTTGTCCGAGTTGTTC	2433838	2433841	TTTC	2433815	2433818	ENSE00003588969.1	8	1	1	0	0	0	0.211788	1	0.789785	4	b4		4648	1	a3-b4	7	agagaACCTGCagagaccgGGGACTCCAGGTCCTTCACAGTTTCAGAGCTATGCTGGAAACAGCATAGCAAGTTGAAATAAGGCTAGTCCGTTATCAACTTGAAAAAGTGGCACCGAGTCGGTGCTAATTTCTACTCTTGTAGATCGGTCACCTTGTCCGAGTTGTTCttttagagGCAGGTggaag
LMNB2	Knockout	ENSG00000176619.13	LMNB2	ENSG00000176619.13	chr19	-	2444417	2444436	GCTGAGGGCAGAGTTGGACG	2444414	2444416	AGG	2444419	2444420	ENSE00001052208.1	2	0.65653	0.28924	1	0	1	28	1	0.206989	1	a7		LMNB2	ENSG00000176619.13	chr19	-	2433829	2433851	TGCAGCTCAAGAACAACTCGGAC	2433829	2433832	TTTG	2433852	2433855	ENSE00003588969.1	8	1	1	0	0	0	0.324193	1	0.794624	4	b3		10590	1	a7-b3	10	agagaACCTGCagagaccgGCTGAGGGCAGAGTTGGACGGTTTCAGAGCTATGCTGGAAACAGCATAGCAAGTTGAAATAAGGCTAGTCCGTTATCAACTTGAAAAAGTGGCACCGAGTCGGTGCTAATTTCTACTCTTGTAGATTGCAGCTCAAGAACAACTCGGACttttagagGCAGGTggaag
GADD45B	Knockout	ENSG00000099860.9	GADD45B	ENSG00000099860.9	chr19	-	2476549	2476568	CACCAAAAGCTCCTCCACCG	2476546	2476548	CGG	2476551	2476552	ENSE00003642125.1	2	0.707497	0.340012	1	0	2	30	1	0.104851	1	a1		GADD45B	ENSG00000099860.9	chr19	+	2477478	2477500	CCTCCTACAGAACCCTCACACGG	2477497	2477500	TTTC	2477474	2477477	ENSE00001433290.2	4	1	1	0	0	0	0.692077	0.5	0.841941	4	b4		946	1	a1-b4	5	agagaACCTGCagagaccgCACCAAAAGCTCCTCCACCGGTTTCAGAGCTATGCTGGAAACAGCATAGCAAGTTGAAATAAGGCTAGTCCGTTATCAACTTGAAAAAGTGGCACCGAGTCGGTGCTAATTTCTACTCTTGTAGATCCTCCTACAGAACCCTCACACGGttttagagGCAGGTggaag
GADD45B	Knockout	ENSG00000099860.9	GADD45B	ENSG00000099860.9	chr19	-	2476573	2476592	GAGGCGATCCTGGCGCTGAG	2476570	2476572	CGG	2476575	2476576	ENSE00003642125.1	2	0.699132	0.42877	1	0	0	9	1	0.14241	1	a2		GADD45B	ENSG00000099860.9	chr19	-	2477073	2477095	CAGGGCGATGTCATCCTCCTCCT	2477073	2477076	TTTG	2477096	2477099	ENSE00003605716.1	3	1	1	0	0	0	0.210865	1	0.298905	1	b3		498	1	a2-b3	5	agagaACCTGCagagaccgGAGGCGATCCTGGCGCTGAGGTTTCAGAGCTATGCTGGAAACAGCATAGCAAGTTGAAATAAGGCTAGTCCGTTATCAACTTGAAAAAGTGGCACCGAGTCGGTGCTAATTTCTACTCTTGTAGATCAGGGCGATGTCATCCTCCTCCTttttagagGCAGGTggaag
GADD45B	Knockout	ENSG00000099860.9	GADD45B	ENSG00000099860.9	chr19	-	2477094	2477113	GAGCGTGAAGTGGATTTGCA	2477091	2477093	GGG	2477096	2477097	ENSE00003605716.1	3	0.676274	0.832324	1	0	0	3	1	0.334898	1	a4		GADD45B	ENSG00000099860.9	chr19	+	2476519	2476541	CTGGTCTCAGGATGCAGACGGTG	2476538	2476541	TTTC	2476515	2476518	ENSE00003642125.1	2	1	1	0	0	0	0.300424	1	0.084507	1	b2		558	1	a4-b2	6	agagaACCTGCagagaccgGAGCGTGAAGTGGATTTGCAGTTTCAGAGCTATGCTGGAAACAGCATAGCAAGTTGAAATAAGGCTAGTCCGTTATCAACTTGAAAAAGTGGCACCGAGTCGGTGCTAATTTCTACTCTTGTAGATCTGGTCTCAGGATGCAGACGGTGttttagagGCAGGTggaag
GADD45B	Knockout	ENSG00000099860.9	GADD45B	ENSG00000099860.9	chr19	-	2477056	2477075	CCTCCTCGTCAATGGCCAAG	2477053	2477055	AGG	2477058	2477059	ENSE00003605716.1	3	0.667502	0.671131	1	0	0	2	1	0.27543	1	a5		GADD45B	ENSG00000099860.9	chr19	+	2476566	2476588	GTGGCCGCTCAGCGCCAGGATCG	2476585	2476588	TTTG	2476562	2476565	ENSE00003642125.1	2	1	1	0	0	0	0.80334	1	0.158059	1	b1		473	1	a5-b1	6	agagaACCTGCagagaccgCCTCCTCGTCAATGGCCAAGGTTTCAGAGCTATGCTGGAAACAGCATAGCAAGTTGAAATAAGGCTAGTCCGTTATCAACTTGAAAAAGTGGCACCGAGTCGGTGCTAATTTCTACTCTTGTAGATGTGGCCGCTCAGCGCCAGGATCGttttagagGCAGGTggaag
GNG7	Knockout	ENSG00000176533.13	GNG7	ENSG00000176533.13	chr19	-	2520664	2520683	AGCCACTAACAACATAGCCC	2520661	2520663	AGG	2520666	2520667	ENSE00002370155.1	4	0.629185	0.371387	1	0	0	7	1	0.107843	1	a2		GNG7	ENSG00000176533.13	chr19	-	2515028	2515050	AGGACAAGAAACCTTGTATTATT	2515028	2515031	TTTA	2515051	2515054	ENSE00001491076.2	5	0.91422	1	0	0	1	0.597781	1	0.980392	6	b2		5638	1	a2-b2	4	agagaACCTGCagagaccgAGCCACTAACAACATAGCCCGTTTCAGAGCTATGCTGGAAACAGCATAGCAAGTTGAAATAAGGCTAGTCCGTTATCAACTTGAAAAAGTGGCACCGAGTCGGTGCTAATTTCTACTCTTGTAGATAGGACAAGAAACCTTGTATTATTttttagagGCAGGTggaag
GNG7	Knockout	ENSG00000176533.13	GNG7	ENSG00000176533.13	chr19	-	2520626	2520645	AACAGCTACGCATAGAAGCC	2520623	2520625	GGG	2520628	2520629	ENSE00002370155.1	4	0.583497	0.634575	1	0	0	4	1	0.294118	1	a4		GNG7	ENSG00000176533.13	chr19	+	2515044	2515066	TTGTCCTTAAAGGGGTTCTCCGA	2515063	2515066	TTTC	2515040	2515043	ENSE00001491076.2	5	1	1	0	0	0	0.128075	1	0.808824	5	b1		5565	1	a4-b1	5	agagaACCTGCagagaccgAACAGCTACGCATAGAAGCCGTTTCAGAGCTATGCTGGAAACAGCATAGCAAGTTGAAATAAGGCTAGTCCGTTATCAACTTGAAAAAGTGGCACCGAGTCGGTGCTAATTTCTACTCTTGTAGATTTGTCCTTAAAGGGGTTCTCCGAttttagagGCAGGTggaag
GNG7	Knockout	ENSG00000176533.13	GNG7	ENSG00000176533.13	chr19	-	2515138	2515157	TCAAACACAGGTCTCCAAAG	2515135	2515137	CGG	2515140	2515141	ENSE00001491076.2	5	0.69149	0.266116	1	0	0	15	1	0.431373	1	a1		INT	INT	chr9	+	27783920	27783942	TCTAATCTTCACTATACACTTTA	INT	INT	INT	INT	INT	INT	INT	INT	INT	INT	INT	INT	INT	INT	INT	INT	INT		INT	1	a1-INT	6	agagaACCTGCagagaccgTCAAACACAGGTCTCCAAAGGTTTCAGAGCTATGCTGGAAACAGCATAGCAAGTTGAAATAAGGCTAGTCCGTTATCAACTTGAAAAAGTGGCACCGAGTCGGTGCTAATTTCTACTCTTGTAGATTCTAATCTTCACTATACACTTTAttttagagGCAGGTggaag
GNG7	Knockout	ENSG00000176533.13	GNG7	ENSG00000176533.13	chr19	-	2520610	2520629	AGCCGGGATTGAGCGCATCA	2520607	2520609	AGG	2520612	2520613	ENSE00002370155.1	4	0.628012	0.843255	1	0	0	2	1	0.372549	1	a3		INT	INT	chrY	+	15281105	15281127	CACAAATCACAGATGCAGAAATT	INT	INT	INT	INT	INT	INT	INT	INT	INT	INT	INT	INT	INT	INT	INT	INT	INT		INT	1	a3-INT	8	agagaACCTGCagagaccgAGCCGGGATTGAGCGCATCAGTTTCAGAGCTATGCTGGAAACAGCATAGCAAGTTGAAATAAGGCTAGTCCGTTATCAACTTGAAAAAGTGGCACCGAGTCGGTGCTAATTTCTACTCTTGTAGATCACAAATCACAGATGCAGAAATTttttagagGCAGGTggaag
DIRAS1	Overlapping_genes	ENSG00000176490.5	DIRAS1	ENSG00000176490.5	chr19	+	2717674	2717693	GGTAGGTGTCCTCGATGGTG	2717694	2717696	GGG	2717690	2717691	ENSE00001245147.4	2	0.614603	0.436746	1	0	1	4	1	0.195286	1	a4		DIRAS1	ENSG00000176490.5	chr19	-	2717346	2717368	ATGGAGACCTCGGCCAAGATGAA	2717346	2717349	TTTC	2717369	2717372	ENSE00001245147.4	2	1	1	0	0	0	0.543941	1	0.774411	4	b1		344	1	a4-b1	5	agagaACCTGCagagaccgGGTAGGTGTCCTCGATGGTGGTTTCAGAGCTATGCTGGAAACAGCATAGCAAGTTGAAATAAGGCTAGTCCGTTATCAACTTGAAAAAGTGGCACCGAGTCGGTGCTAATTTCTACTCTTGTAGATATGGAGACCTCGGCCAAGATGAAttttagagGCAGGTggaag
DIRAS1	Overlapping_genes	ENSG00000176490.5	DIRAS1	ENSG00000176490.5	chr19	-	2717686	2717705	CACCTACATCCCCACCATCG	2717683	2717685	AGG	2717688	2717689	ENSE00001245147.4	2	0.724389	0.390524	1	0	0	7	1	0.198653	1	a1		INT	INT	chr7	-	4521292	4521314	CAACTGGAAAGAGATTACCACAT	INT	INT	INT	INT	INT	INT	INT	INT	INT	INT	INT	INT	INT	INT	INT	INT	INT		INT	1	a1-INT	6	agagaACCTGCagagaccgCACCTACATCCCCACCATCGGTTTCAGAGCTATGCTGGAAACAGCATAGCAAGTTGAAATAAGGCTAGTCCGTTATCAACTTGAAAAAGTGGCACCGAGTCGGTGCTAATTTCTACTCTTGTAGATCAACTGGAAAGAGATTACCACATttttagagGCAGGTggaag
DIRAS1	Overlapping_genes	ENSG00000176490.5	DIRAS1	ENSG00000176490.5	chr19	+	2717689	2717708	TGGTGGGGATGTAGGTGTCG	2717709	2717711	CGG	2717705	2717706	ENSE00001245147.4	2	0.639612	0.212851	1	0	0	27	1	0.170034	1	a2		INT	INT	chr10	-	7675131	7675153	TGTAGAAATAAATCTTCACTCAT	INT	INT	INT	INT	INT	INT	INT	INT	INT	INT	INT	INT	INT	INT	INT	INT	INT		INT	1	a2-INT	7	agagaACCTGCagagaccgTGGTGGGGATGTAGGTGTCGGTTTCAGAGCTATGCTGGAAACAGCATAGCAAGTTGAAATAAGGCTAGTCCGTTATCAACTTGAAAAAGTGGCACCGAGTCGGTGCTAATTTCTACTCTTGTAGATTGTAGAAATAAATCTTCACTCATttttagagGCAGGTggaag
DIRAS1	Overlapping_genes	ENSG00000176490.5	DIRAS1	ENSG00000176490.5	chr19	+	2717548	2717567	AGAACACCAGGATGAAGGCG	2717568	2717570	TGG	2717564	2717565	ENSE00001245147.4	2	0.63943	0.242598	1	0	0	25	1	0.407407	1	a3		INT	INT	chr8	-	136254526	136254548	TAAGCTGAGCCTTGAGAATGGTA	INT	INT	INT	INT	INT	INT	INT	INT	INT	INT	INT	INT	INT	INT	INT	INT	INT		INT	1	a3-INT	8	agagaACCTGCagagaccgAGAACACCAGGATGAAGGCGGTTTCAGAGCTATGCTGGAAACAGCATAGCAAGTTGAAATAAGGCTAGTCCGTTATCAACTTGAAAAAGTGGCACCGAGTCGGTGCTAATTTCTACTCTTGTAGATTAAGCTGAGCCTTGAGAATGGTAttttagagGCAGGTggaag
AC006538.4	Overlapping_genes	ENSG00000267001.1	AC006538.4	ENSG00000267001.1	chr19	-	2717866	2717885	CTCTGCACAGGCTCGGTCTG	2717863	2717865	GGG	2717868	2717869	ENSE00002933485.1	3	0.49919	0.314031	1	0	0	16	1	0.684543	3	a1		INT	INT	chr4	-	181297211	181297233	TGTCTCAAACTGGCAAGCTTGAG	INT	INT	INT	INT	INT	INT	INT	INT	INT	INT	INT	INT	INT	INT	INT	INT	INT		INT	1	a1-INT	6	agagaACCTGCagagaccgCTCTGCACAGGCTCGGTCTGGTTTCAGAGCTATGCTGGAAACAGCATAGCAAGTTGAAATAAGGCTAGTCCGTTATCAACTTGAAAAAGTGGCACCGAGTCGGTGCTAATTTCTACTCTTGTAGATTGTCTCAAACTGGCAAGCTTGAGttttagagGCAGGTggaag
AC006538.4	Overlapping_genes	ENSG00000267001.1	AC006538.4	ENSG00000267001.1	chr19	-	2717868	2717887	CTCTCTGCACAGGCTCGGTC	2717865	2717867	TGG	2717870	2717871	ENSE00002933485.1	3	0.244776	0.55319	1	0	0	10	1	0.678233	3	a2		INT	INT	chr14	+	96950836	96950858	TGGTGTTGTCAGCCCTCAGTGTA	INT	INT	INT	INT	INT	INT	INT	INT	INT	INT	INT	INT	INT	INT	INT	INT	INT		INT	1	a2-INT	7	agagaACCTGCagagaccgCTCTCTGCACAGGCTCGGTCGTTTCAGAGCTATGCTGGAAACAGCATAGCAAGTTGAAATAAGGCTAGTCCGTTATCAACTTGAAAAAGTGGCACCGAGTCGGTGCTAATTTCTACTCTTGTAGATTGGTGTTGTCAGCCCTCAGTGTAttttagagGCAGGTggaag
AC006538.4	Overlapping_genes	ENSG00000267001.1	AC006538.4	ENSG00000267001.1	chr19	-	2717853	2717872	CGGTCTGGGGTTCTTGCAGC	2717850	2717852	TGG	2717855	2717856	ENSE00002933485.1	3	0.3767	0.288277	1	0	1	10	1	0.725552	4	a3		INT	INT	chrY	-	16032778	16032800	TTCCAGATTGCTTCAGAGGACAA	INT	INT	INT	INT	INT	INT	INT	INT	INT	INT	INT	INT	INT	INT	INT	INT	INT		INT	1	a3-INT	8	agagaACCTGCagagaccgCGGTCTGGGGTTCTTGCAGCGTTTCAGAGCTATGCTGGAAACAGCATAGCAAGTTGAAATAAGGCTAGTCCGTTATCAACTTGAAAAAGTGGCACCGAGTCGGTGCTAATTTCTACTCTTGTAGATTTCCAGATTGCTTCAGAGGACAAttttagagGCAGGTggaag
AC006538.4	Overlapping_genes	ENSG00000267001.1	AC006538.4	ENSG00000267001.1	chr19	+	2717795	2717814	CTGTTCCGGCATCTTCCCCG	2717815	2717817	CGG	2717811	2717812	ENSE00002933485.1	3	0.768537	0.326859	1	0	0	4	1	0.864353	5	a4		INT	INT	chr16	+	76024209	76024231	TTAAGACAGCAAGGTCTTTGGAA	INT	INT	INT	INT	INT	INT	INT	INT	INT	INT	INT	INT	INT	INT	INT	INT	INT		INT	1	a4-INT	9	agagaACCTGCagagaccgCTGTTCCGGCATCTTCCCCGGTTTCAGAGCTATGCTGGAAACAGCATAGCAAGTTGAAATAAGGCTAGTCCGTTATCAACTTGAAAAAGTGGCACCGAGTCGGTGCTAATTTCTACTCTTGTAGATTTAAGACAGCAAGGTCTTTGGAAttttagagGCAGGTggaag
SLC39A3	Overlapping_genes	ENSG00000141873.11	SLC39A3	ENSG00000141873.11	chr19	-	2733089	2733108	AGTGGTGAGCCTGTTCGTGG	2733086	2733088	GGG	2733091	2733092	ENSE00001150023.4	3	0.685289	0.664924	1	0	0	12	0.666667	0.659535	3	a1		SLC39A3	ENSG00000141873.11	chr19	-	2736957	2736979	AACACTGATGCCAAGTTCAGTGA	2736957	2736960	TTTC	2736980	2736983			1	1	0	0	0	0.690911	0.333333	0.27907	6	b4		3866	1	a1-b4	5	agagaACCTGCagagaccgAGTGGTGAGCCTGTTCGTGGGTTTCAGAGCTATGCTGGAAACAGCATAGCAAGTTGAAATAAGGCTAGTCCGTTATCAACTTGAAAAAGTGGCACCGAGTCGGTGCTAATTTCTACTCTTGTAGATAACACTGATGCCAAGTTCAGTGAttttagagGCAGGTggaag
SLC39A3	Overlapping_genes	ENSG00000141873.11	SLC39A3	ENSG00000141873.11	chr19	-	2733316	2733335	TTCAACGCCGGATCGGACGT	2733313	2733315	GGG	2733318	2733319	ENSE00001150023.4	3	0.669888	1	1	0	0	0	0.666667	0.448372	3	a2		SLC39A3	ENSG00000141873.11	chr19	+	2733112	2733134	TCCCCCTCCTCCTGCAGGCCCAG	2733131	2733134	TTTC	2733108	2733111	ENSE00001150023.4	3	0.705912	1	0	0	1	0.407658	0.666667	0.622326	4	b3		187	0.666667	a2-b3	5	agagaACCTGCagagaccgTTCAACGCCGGATCGGACGTGTTTCAGAGCTATGCTGGAAACAGCATAGCAAGTTGAAATAAGGCTAGTCCGTTATCAACTTGAAAAAGTGGCACCGAGTCGGTGCTAATTTCTACTCTTGTAGATTCCCCCTCCTCCTGCAGGCCCAGttttagagGCAGGTggaag
SLC39A3	Overlapping_genes	ENSG00000141873.11	SLC39A3	ENSG00000141873.11	chr19	+	2733137	2733156	CCAGGCCCTCAAAGACCGAG	2733157	2733159	TGG	2733153	2733154	ENSE00001150023.4	3	0.66441	0.469446	1	0	0	10	0.666667	0.60186	3	a3		SLC39A3	ENSG00000141873.11	chr19	-	2733123	2733145	AGGGCCTGGCCCTGGGCCTGCAG	2733123	2733126	TTTG	2733146	2733149	ENSE00001150023.4	3	1	1	0	0	0	0.450012	0.666667	0.629767	3	b2		30	0.666667	a3-b2	5	agagaACCTGCagagaccgCCAGGCCCTCAAAGACCGAGGTTTCAGAGCTATGCTGGAAACAGCATAGCAAGTTGAAATAAGGCTAGTCCGTTATCAACTTGAAAAAGTGGCACCGAGTCGGTGCTAATTTCTACTCTTGTAGATAGGGCCTGGCCCTGGGCCTGCAGttttagagGCAGGTggaag
SLC39A3	Overlapping_genes	ENSG00000141873.11	SLC39A3	ENSG00000141873.11	chr19	+	2733404	2733423	TCATGAAGAAGCCCAGCAGG	2733424	2733426	AGG	2733420	2733421	ENSE00001150023.4	3	0.655711	0.162798	1	0	2	16	0.666667	0.353488	3	a5		SLC39A3	ENSG00000141873.11	chr19	+	2733435	2733457	GGCCAGCGGGTAGTCGGTGCTGA	2733454	2733457	TTTC	2733431	2733434	ENSE00001150023.4	3	1	1	0	0	0	0.83078	0.666667	0.32186	3	b1		34	0.666667	a5-b1	6	agagaACCTGCagagaccgTCATGAAGAAGCCCAGCAGGGTTTCAGAGCTATGCTGGAAACAGCATAGCAAGTTGAAATAAGGCTAGTCCGTTATCAACTTGAAAAAGTGGCACCGAGTCGGTGCTAATTTCTACTCTTGTAGATGGCCAGCGGGTAGTCGGTGCTGAttttagagGCAGGTggaag
DIRAS1:AC006538.4	Overlapping_genes	ENSG00000176490.5:ENSG00000267001.1	DIRAS1:AC006538.4	ENSG00000176490.5:ENSG00000267001.1	chr19	-	2717767	2717786	TTACCGCGTGGTGGTGTTCG	2717764	2717766	GGG	2717769	2717770	ENSE00001245147.4	2	0.615739	0.52831	1	0	0	5	1	0.0622896	3	a1		INT	INT	chr7	+	134120320	134120342	TTATGGAAGATAGTACTTACAGT	INT	INT	INT	INT	INT	INT	INT	INT	INT	INT	INT	INT	INT	INT	INT	INT	INT		INT	1	a1-INT	6	agagaACCTGCagagaccgTTACCGCGTGGTGGTGTTCGGTTTCAGAGCTATGCTGGAAACAGCATAGCAAGTTGAAATAAGGCTAGTCCGTTATCAACTTGAAAAAGTGGCACCGAGTCGGTGCTAATTTCTACTCTTGTAGATTTATGGAAGATAGTACTTACAGTttttagagGCAGGTggaag
DIRAS1:AC006538.4	Overlapping_genes	ENSG00000176490.5:ENSG00000267001.1	DIRAS1:AC006538.4	ENSG00000176490.5:ENSG00000267001.1	chr19	-	2717769	2717788	GATTACCGCGTGGTGGTGTT	2717766	2717768	CGG	2717771	2717772	ENSE00001245147.4	2	0.360032	0.687686	1	0	0	3	1	0.0589226	3	a2		INT	INT	chr8	-	24143037	24143059	CTTAAACTGTTAATGTTTACCCA	INT	INT	INT	INT	INT	INT	INT	INT	INT	INT	INT	INT	INT	INT	INT	INT	INT		INT	1	a2-INT	7	agagaACCTGCagagaccgGATTACCGCGTGGTGGTGTTGTTTCAGAGCTATGCTGGAAACAGCATAGCAAGTTGAAATAAGGCTAGTCCGTTATCAACTTGAAAAAGTGGCACCGAGTCGGTGCTAATTTCTACTCTTGTAGATCTTAAACTGTTAATGTTTACCCAttttagagGCAGGTggaag
DIRAS1:AC006538.4	Overlapping_genes	ENSG00000176490.5:ENSG00000267001.1	DIRAS1:AC006538.4	ENSG00000176490.5:ENSG00000267001.1	chr19	-	2717768	2717787	ATTACCGCGTGGTGGTGTTC	2717765	2717767	GGG	2717770	2717771	ENSE00001245147.4	2	0.327493	1	1	0	0	0	1	0.0606061	3	a3		INT	INT	chr18	+	73306916	73306938	CAACGGGCACATTGTTGCAGAAA	INT	INT	INT	INT	INT	INT	INT	INT	INT	INT	INT	INT	INT	INT	INT	INT	INT		INT	1	a3-INT	8	agagaACCTGCagagaccgATTACCGCGTGGTGGTGTTCGTTTCAGAGCTATGCTGGAAACAGCATAGCAAGTTGAAATAAGGCTAGTCCGTTATCAACTTGAAAAAGTGGCACCGAGTCGGTGCTAATTTCTACTCTTGTAGATCAACGGGCACATTGTTGCAGAAAttttagagGCAGGTggaag
DIRAS1:AC006538.4	Overlapping_genes	ENSG00000176490.5:ENSG00000267001.1	DIRAS1:AC006538.4	ENSG00000176490.5:ENSG00000267001.1	chr19	-	2717779	2717798	ACAGAGTAACGATTACCGCG	2717776	2717778	TGG	2717781	2717782	ENSE00001245147.4	2	0.772605	0.888889	1	0	1	0	1	0.0420875	4	a4		INT	INT	chr15	-	55044824	55044846	TAGCAGGATATCTCCTCATCTGA	INT	INT	INT	INT	INT	INT	INT	INT	INT	INT	INT	INT	INT	INT	INT	INT	INT		INT	1	a4-INT	9	agagaACCTGCagagaccgACAGAGTAACGATTACCGCGGTTTCAGAGCTATGCTGGAAACAGCATAGCAAGTTGAAATAAGGCTAGTCCGTTATCAACTTGAAAAAGTGGCACCGAGTCGGTGCTAATTTCTACTCTTGTAGATTAGCAGGATATCTCCTCATCTGAttttagagGCAGGTggaag
AC006538.4:SLC39A3	Overlapping_genes	ENSG00000267001.1:ENSG00000141873.11	AC006538.4:SLC39A3	ENSG00000267001.1:ENSG00000141873.11	chr19	-	2737221	2737240	GGCCAAAATCCTGTGCATGG	2737218	2737220	TGG	2737223	2737224	ENSE00003557857.1	2	0.687431	0.2665	1	0	1	14	1	0.107256	1	a1		AC006538.4:SLC39A3	ENSG00000267001.1:ENSG00000141873.11	chr19	+	2737054	2737076	CCTCACAGCGGGCAGCAGAGCGT	2737073	2737076	TTTC	2737050	2737053	ENSE00003557857.1	2	1	1	0	0	0	0.283594	1	0.580442	2	b5		150	1	a1-b5	6	agagaACCTGCagagaccgGGCCAAAATCCTGTGCATGGGTTTCAGAGCTATGCTGGAAACAGCATAGCAAGTTGAAATAAGGCTAGTCCGTTATCAACTTGAAAAAGTGGCACCGAGTCGGTGCTAATTTCTACTCTTGTAGATCCTCACAGCGGGCAGCAGAGCGTttttagagGCAGGTggaag
AC006538.4:SLC39A3	Overlapping_genes	ENSG00000267001.1:ENSG00000141873.11	AC006538.4:SLC39A3	ENSG00000267001.1:ENSG00000141873.11	chr19	+	2737161	2737180	CTGTCTCGATGATCTTCACG	2737181	2737183	GGG	2737177	2737178	ENSE00003557857.1	2	0.629956	0.849233	1	0	0	2	1	0.252366	1	a2		AC006538.4:SLC39A3	ENSG00000267001.1:ENSG00000141873.11	chr19	-	2737069	2737091	TGGCCACGTGCTTCAACGCTCTG	2737069	2737072	TTTC	2737092	2737095	ENSE00003557857.1	2	1	1	0	0	0	0.522622	1	0.59306	2	b4		108	1	a2-b4	6	agagaACCTGCagagaccgCTGTCTCGATGATCTTCACGGTTTCAGAGCTATGCTGGAAACAGCATAGCAAGTTGAAATAAGGCTAGTCCGTTATCAACTTGAAAAAGTGGCACCGAGTCGGTGCTAATTTCTACTCTTGTAGATTGGCCACGTGCTTCAACGCTCTGttttagagGCAGGTggaag
AC006538.4:SLC39A3	Overlapping_genes	ENSG00000267001.1:ENSG00000141873.11	AC006538.4:SLC39A3	ENSG00000267001.1:ENSG00000141873.11	chr19	+	2737209	2737228	AGAACACGCCCACCATGCAC	2737229	2737231	AGG	2737225	2737226	ENSE00003557857.1	2	0.568271	0.442181	1	0	0	9	1	0.100946	1	a7		AC006538.4:SLC39A3	ENSG00000267001.1:ENSG00000141873.11	chr19	-	2737084	2737106	GAGGAGGGGTGTTTCTGGCCACG	2737084	2737087	TTTG	2737107	2737110	ENSE00003557857.1	2	1	1	0	0	0	0.58444	1	0.545741	2	b3		141	1	a7-b3	10	agagaACCTGCagagaccgAGAACACGCCCACCATGCACGTTTCAGAGCTATGCTGGAAACAGCATAGCAAGTTGAAATAAGGCTAGTCCGTTATCAACTTGAAAAAGTGGCACCGAGTCGGTGCTAATTTCTACTCTTGTAGATGAGGAGGGGTGTTTCTGGCCACGttttagagGCAGGTggaag
AC006538.4:SLC39A3	Overlapping_genes	ENSG00000267001.1:ENSG00000141873.11	AC006538.4:SLC39A3	ENSG00000267001.1:ENSG00000141873.11	chr19	+	2737240	2737259	CACTAGCAATTTCACCATGG	2737260	2737262	TGG	2737256	2737257	ENSE00003557857.1	2	0.648347	0.439898	1	0	1	5	1	0.00315457	6	a22		AC006538.4:SLC39A3	ENSG00000267001.1:ENSG00000141873.11	chr19	-	2737132	2737154	AGAAGGCCCATCGCTCGAAAAAG	2737132	2737135	TTTG	2737155	2737158	ENSE00003557857.1	2	1	1	0	0	0	0.684712	1	0.394322	1	b1		124	1	a22-b1	23	agagaACCTGCagagaccgCACTAGCAATTTCACCATGGGTTTCAGAGCTATGCTGGAAACAGCATAGCAAGTTGAAATAAGGCTAGTCCGTTATCAACTTGAAAAAGTGGCACCGAGTCGGTGCTAATTTCTACTCTTGTAGATAGAAGGCCCATCGCTCGAAAAAGttttagagGCAGGTggaag
SGTA	Knockout	ENSG00000104969.11	SGTA	ENSG00000104969.11	chr19	+	2767192	2767211	GCGGGGCTCCTCAGGTCCTG	2767212	2767214	CGG	2767208	2767209	ENSE00000663947.1	4	0.693936	0.179862	1	0	1	20	1	0.233227	1	a2		SGTA	ENSG00000104969.11	chr19	-	2763743	2763765	TTCCCCAGAGCCGCAGCCTACAG	2763743	2763746	TTTC	2763766	2763769	ENSE00000663949.1	6	1	1	0	0	0	0.500675	1	0.432375	1	b2		3465	1	a2-b2	4	agagaACCTGCagagaccgGCGGGGCTCCTCAGGTCCTGGTTTCAGAGCTATGCTGGAAACAGCATAGCAAGTTGAAATAAGGCTAGTCCGTTATCAACTTGAAAAAGTGGCACCGAGTCGGTGCTAATTTCTACTCTTGTAGATTTCCCCAGAGCCGCAGCCTACAGttttagagGCAGGTggaag
SGTA	Knockout	ENSG00000104969.11	SGTA	ENSG00000104969.11	chr19	-	2767597	2767616	TCTGCCGGAGATATTTGAAG	2767594	2767596	CGG	2767599	2767600	ENSE00000663945.1	3	0.715739	0.737065	1	0	0	3	1	0.199148	1	a1		SGTA	ENSG00000104969.11	chr19	+	2767147	2767169	AGGCGCTCTGCCTCTGCTGAGTC	2767166	2767169	TTTG	2767143	2767146	ENSE00000663947.1	4	1	1	0	0	0	0.222592	1	0.277955	1	b5		433	1	a1-b5	6	agagaACCTGCagagaccgTCTGCCGGAGATATTTGAAGGTTTCAGAGCTATGCTGGAAACAGCATAGCAAGTTGAAATAAGGCTAGTCCGTTATCAACTTGAAAAAGTGGCACCGAGTCGGTGCTAATTTCTACTCTTGTAGATAGGCGCTCTGCCTCTGCTGAGTCttttagagGCAGGTggaag
SGTA	Knockout	ENSG00000104969.11	SGTA	ENSG00000104969.11	chr19	-	2767657	2767676	GTGCCTGGAGACTGCGTTTG	2767654	2767656	GGG	2767659	2767660	ENSE00000663945.1	3	0.615316	0.344029	1	0	5	8	1	0.13525	1	a5		SGTA	ENSG00000104969.11	chr19	-	2765216	2765238	TACGGAAAAGCCATCGAGCTCAA	2765216	2765219	TTTC	2765239	2765242	ENSE00000663948.1	5	1	1	0	0	0	0.827255	1	0.384452	1	b1		2443	1	a5-b1	6	agagaACCTGCagagaccgGTGCCTGGAGACTGCGTTTGGTTTCAGAGCTATGCTGGAAACAGCATAGCAAGTTGAAATAAGGCTAGTCCGTTATCAACTTGAAAAAGTGGCACCGAGTCGGTGCTAATTTCTACTCTTGTAGATTACGGAAAAGCCATCGAGCTCAAttttagagGCAGGTggaag
SGTA	Knockout	ENSG00000104969.11	SGTA	ENSG00000104969.11	chr19	-	2763720	2763739	ACTCGGCAACTACGCAGGCG	2763717	2763719	CGG	2763722	2763723	ENSE00000663949.1	6	0.632067	0.804378	1	0	0	1	1	0.454739	1	a3		SGTA	ENSG00000104969.11	chr19	-	2765277	2765299	CTCTCTCCCTGTAGGAAACGAGC	2765277	2765280	TTTC	2765300	2765303	ENSE00000663948.1	5	1	1	0	0	0	0.383268	1	0.319489	1	b4		1555	1	a3-b4	7	agagaACCTGCagagaccgACTCGGCAACTACGCAGGCGGTTTCAGAGCTATGCTGGAAACAGCATAGCAAGTTGAAATAAGGCTAGTCCGTTATCAACTTGAAAAAGTGGCACCGAGTCGGTGCTAATTTCTACTCTTGTAGATCTCTCTCCCTGTAGGAAACGAGCttttagagGCAGGTggaag
THOP1	Knockout	ENSG00000172009.15	THOP1	ENSG00000172009.15	chr19	+	2807566	2807585	GCGCTACTACATGAACCAGG	2807586	2807588	TGG	2807582	2807583	ENSE00001630589.1	8	0.739747	0.674334	1	0	0	2	0.666667	0.461879	3	a2		THOP1	ENSG00000172009.15	chr19	+	2808275	2808297	GCCTGCAGCCCGGCTGCCTGCGG	2808294	2808297	TTTG	2808271	2808274	ENSE00003507776.1	9	1	1	0	0	0	0.204275	0.666667	0.585106	3	b3		712	0.666667	a2-b3	5	agagaACCTGCagagaccgGCGCTACTACATGAACCAGGGTTTCAGAGCTATGCTGGAAACAGCATAGCAAGTTGAAATAAGGCTAGTCCGTTATCAACTTGAAAAAGTGGCACCGAGTCGGTGCTAATTTCTACTCTTGTAGATGCCTGCAGCCCGGCTGCCTGCGGttttagagGCAGGTggaag
THOP1	Knockout	ENSG00000172009.15	THOP1	ENSG00000172009.15	chr19	+	2799733	2799752	CTTCAACAAGAACCTGAACG	2799753	2799755	AGG	2799749	2799750	ENSE00003634789.1	5	0.732457	0.625132	1	0	0	6	0.666667	0.249113	3	a3		THOP1	ENSG00000172009.15	chr19	+	2808416	2808438	GCCACGTGATGCACCAGCTCTGC	2808435	2808438	TTTG	2808412	2808415	ENSE00003507776.1	9	1	1	0	0	0	0.477356	0.666667	0.647606	3	b2		8686	0.666667	a3-b2	5	agagaACCTGCagagaccgCTTCAACAAGAACCTGAACGGTTTCAGAGCTATGCTGGAAACAGCATAGCAAGTTGAAATAAGGCTAGTCCGTTATCAACTTGAAAAAGTGGCACCGAGTCGGTGCTAATTTCTACTCTTGTAGATGCCACGTGATGCACCAGCTCTGCttttagagGCAGGTggaag
THOP1	Knockout	ENSG00000172009.15	THOP1	ENSG00000172009.15	chr19	+	2807787	2807806	TCTACCTGGACCTGTACCCG	2807807	2807809	CGG	2807803	2807804	ENSE00001630589.1	8	0.711583	0.913616	1	0	0	3	0.666667	0.55984	3	a4		THOP1	ENSG00000172009.15	chr19	+	2799682	2799704	TCTCCAGAACATCAAACGCATCA	2799701	2799704	TTTC	2799678	2799681	ENSE00003634789.1	5	1	1	0	0	0	0.524642	0.666667	0.227837	3	b1		8102	0.666667	a4-b1	5	agagaACCTGCagagaccgTCTACCTGGACCTGTACCCGGTTTCAGAGCTATGCTGGAAACAGCATAGCAAGTTGAAATAAGGCTAGTCCGTTATCAACTTGAAAAAGTGGCACCGAGTCGGTGCTAATTTCTACTCTTGTAGATTCTCCAGAACATCAAACGCATCAttttagagGCAGGTggaag
THOP1	Knockout	ENSG00000172009.15	THOP1	ENSG00000172009.15	chr19	-	2805026	2805045	GGGAGTTCAGAAAGTCCTCG	2805023	2805025	GGG	2805028	2805029	ENSE00001652222.1	6	0.742054	0.343566	1	0	1	8	0.666667	0.273493	3	a1		THOP1	ENSG00000172009.15	chr19	+	2812183	2812205	CTCCTCCAACCTCCAGTTTCCTC	2812202	2812205	TTTG	2812179	2812182			0.809271	1	0	0	3	0.229982	0.333333	0.854167	5	b13		7174	1	a1-b13	14	agagaACCTGCagagaccgGGGAGTTCAGAAAGTCCTCGGTTTCAGAGCTATGCTGGAAACAGCATAGCAAGTTGAAATAAGGCTAGTCCGTTATCAACTTGAAAAAGTGGCACCGAGTCGGTGCTAATTTCTACTCTTGTAGATCTCCTCCAACCTCCAGTTTCCTCttttagagGCAGGTggaag
ZNF554	Knockout	ENSG00000172006.12	ZNF554	ENSG00000172006.12	chr19	+	2827685	2827704	TCAGAAGAACCTGTACAGAG	2827705	2827707	AGG	2827701	2827702	ENSE00003507607.1	3	0.752521	0.21552	1	0	0	19	1	0.130731	1	a1		ZNF554	ENSG00000172006.12	chr19	-	2832339	2832361	TGCTGGGGAAAGTGGACCCTCTT	2832339	2832342	TTTG	2832362	2832365	ENSE00003573550.1	4	1	1	0	0	0	0.705567	1	0.179678	1	b2		4638	1	a1-b2	3	agagaACCTGCagagaccgTCAGAAGAACCTGTACAGAGGTTTCAGAGCTATGCTGGAAACAGCATAGCAAGTTGAAATAAGGCTAGTCCGTTATCAACTTGAAAAAGTGGCACCGAGTCGGTGCTAATTTCTACTCTTGTAGATTGCTGGGGAAAGTGGACCCTCTTttttagagGCAGGTggaag
ZNF554	Knockout	ENSG00000172006.12	ZNF554	ENSG00000172006.12	chr19	-	2833872	2833891	CATGCAGTAGCCTTCTCCTG	2833869	2833871	AGG	2833874	2833875	ENSE00002758110.2	5	0.717969	0.202919	1	0	1	25	1	0.395911	1	a3		ZNF554	ENSG00000172006.12	chr19	+	2832414	2832436	AACCAGTGGCTTCTTCCCACTTG	2832433	2832436	TTTC	2832410	2832413	ENSE00003573550.1	4	1	1	0	0	0	0.822334	1	0.237918	1	b1		1441	1	a3-b1	4	agagaACCTGCagagaccgCATGCAGTAGCCTTCTCCTGGTTTCAGAGCTATGCTGGAAACAGCATAGCAAGTTGAAATAAGGCTAGTCCGTTATCAACTTGAAAAAGTGGCACCGAGTCGGTGCTAATTTCTACTCTTGTAGATAACCAGTGGCTTCTTCCCACTTGttttagagGCAGGTggaag
ZNF554	Knockout	ENSG00000172006.12	ZNF554	ENSG00000172006.12	chr19	+	2832312	2832331	AGAACCAATGTACTGATGTG	2832332	2832334	GGG	2832328	2832329	ENSE00003573550.1	4	0.72404	0.366958	1	0	2	7	1	0.172862	1	a2		ZNF554	ENSG00000172006.12	chr19	+	2833734	2833756	CAGGAGGAACCAGCCAGTGGTAT	2833753	2833756	TTTG	2833730	2833733	ENSE00002758110.2	5	1	1	0	0	0	0.658633	1	0.320942	1	b5		1425	1	a2-b5	7	agagaACCTGCagagaccgAGAACCAATGTACTGATGTGGTTTCAGAGCTATGCTGGAAACAGCATAGCAAGTTGAAATAAGGCTAGTCCGTTATCAACTTGAAAAAGTGGCACCGAGTCGGTGCTAATTTCTACTCTTGTAGATCAGGAGGAACCAGCCAGTGGTATttttagagGCAGGTggaag
ZNF554	Knockout	ENSG00000172006.12	ZNF554	ENSG00000172006.12	chr19	-	2832369	2832388	GGAAAGACTAGTGACTTGTG	2832366	2832368	AGG	2832371	2832372	ENSE00003573550.1	4	0.68392	0.339236	1	0	2	12	1	0.199504	1	a5		ZNF554	ENSG00000172006.12	chr19	-	2833882	2833904	CCCAAATCCATGCCATGCAGTAG	2833882	2833885	TTTC	2833905	2833908	ENSE00002758110.2	5	1	1	0	0	0	0.673027	1	0.400867	1	b4		1511	1	a5-b4	9	agagaACCTGCagagaccgGGAAAGACTAGTGACTTGTGGTTTCAGAGCTATGCTGGAAACAGCATAGCAAGTTGAAATAAGGCTAGTCCGTTATCAACTTGAAAAAGTGGCACCGAGTCGGTGCTAATTTCTACTCTTGTAGATCCCAAATCCATGCCATGCAGTAGttttagagGCAGGTggaag
ZNF555	Knockout	ENSG00000186300.12	ZNF555	ENSG00000186300.12	chr19	+	2852630	2852649	ATGCATGTGAGAACCCACAA	2852650	2852652	TGG	2852646	2852647	ENSE00001337615.4	4	0.699321	0.352917	1	0	0	15	1	0.308386	1	a4		ZNF555	ENSG00000186300.12	chr19	+	2852379	2852401	GTAGAAATCATGGGTTGGAGAGA	2852398	2852401	TTTA	2852375	2852378	ENSE00001337615.4	4	1	1	0	0	0	0.887498	1	0.176752	1	b1		248	1	a4-b1	5	agagaACCTGCagagaccgATGCATGTGAGAACCCACAAGTTTCAGAGCTATGCTGGAAACAGCATAGCAAGTTGAAATAAGGCTAGTCCGTTATCAACTTGAAAAAGTGGCACCGAGTCGGTGCTAATTTCTACTCTTGTAGATGTAGAAATCATGGGTTGGAGAGAttttagagGCAGGTggaag
ZNF555	Knockout	ENSG00000186300.12	ZNF555	ENSG00000186300.12	chr19	+	2852405	2852424	TGTGAAAGTAATGATCAATG	2852425	2852427	TGG	2852421	2852422	ENSE00001337615.4	4	0.776477	0.241284	1	0	0	20	1	0.18896	1	a1		ZNF555	ENSG00000186300.12	chr19	-	2851568	2851590	CTAAAACAGAGGCCCAGGAAACA	2851568	2851571	TTTC	2851591	2851594	ENSE00001337612.1	3	1	1	0	0	0	0.39131	1	0.122611	1	b5		853	1	a1-b5	6	agagaACCTGCagagaccgTGTGAAAGTAATGATCAATGGTTTCAGAGCTATGCTGGAAACAGCATAGCAAGTTGAAATAAGGCTAGTCCGTTATCAACTTGAAAAAGTGGCACCGAGTCGGTGCTAATTTCTACTCTTGTAGATCTAAAACAGAGGCCCAGGAAACAttttagagGCAGGTggaag
ZNF555	Knockout	ENSG00000186300.12	ZNF555	ENSG00000186300.12	chr19	-	2852696	2852715	CGATTGAGGGAGGAAGTACG	2852693	2852695	AGG	2852698	2852699	ENSE00001337615.4	4	0.734938	0.570117	1	0	1	3	1	0.335987	1	a2		ZNF555	ENSG00000186300.12	chr19	+	2851601	2851623	GGACAGTCTTAGCATCGAAGATC	2851620	2851623	TTTG	2851597	2851600	ENSE00001337612.1	3	1	1	0	0	0	0.758065	1	0.150212	1	b4		1078	1	a2-b4	6	agagaACCTGCagagaccgCGATTGAGGGAGGAAGTACGGTTTCAGAGCTATGCTGGAAACAGCATAGCAAGTTGAAATAAGGCTAGTCCGTTATCAACTTGAAAAAGTGGCACCGAGTCGGTGCTAATTTCTACTCTTGTAGATGGACAGTCTTAGCATCGAAGATCttttagagGCAGGTggaag
ZNF555	Knockout	ENSG00000186300.12	ZNF555	ENSG00000186300.12	chr19	+	2852798	2852817	AGTCATCTCAGAAGTCACAC	2852818	2852820	CGG	2852814	2852815	ENSE00001337615.4	4	0.726868	0.174286	1	0	3	22	1	0.397558	1	a3		ZNF555	ENSG00000186300.12	chr19	+	2852980	2853002	ACACACTGGAGAGAAGCCACATA	2852999	2853002	TTTC	2852976	2852979	ENSE00001337615.4	4	1	1	0	0	0	0.830611	1	0.495754	1	b3		185	1	a3-b3	6	agagaACCTGCagagaccgAGTCATCTCAGAAGTCACACGTTTCAGAGCTATGCTGGAAACAGCATAGCAAGTTGAAATAAGGCTAGTCCGTTATCAACTTGAAAAAGTGGCACCGAGTCGGTGCTAATTTCTACTCTTGTAGATACACACTGGAGAGAAGCCACATAttttagagGCAGGTggaag
ZNF556	Knockout	ENSG00000172000.7	ZNF556	ENSG00000172000.7	chr19	+	2877394	2877413	CGGTACGAATGCAGTCAGTG	2877414	2877416	TGG	2877410	2877411	ENSE00001235103.2	4	0.695646	0.325084	1	0	1	7	1	0.330409	1	a3		ZNF556	ENSG00000172000.7	chr19	-	2876126	2876148	TCCAGAAGTATCCTGCTGAGAAA	2876126	2876129	TTTC	2876149	2876152	ENSE00003521803.1	3	1	1	0	0	0	0.882374	1	0.119883	1	b1		1284	1	a3-b1	4	agagaACCTGCagagaccgCGGTACGAATGCAGTCAGTGGTTTCAGAGCTATGCTGGAAACAGCATAGCAAGTTGAAATAAGGCTAGTCCGTTATCAACTTGAAAAAGTGGCACCGAGTCGGTGCTAATTTCTACTCTTGTAGATTCCAGAAGTATCCTGCTGAGAAAttttagagGCAGGTggaag
ZNF556	Knockout	ENSG00000172000.7	ZNF556	ENSG00000172000.7	chr19	+	2876241	2876260	TAAAGACAAGCACAACACCA	2876261	2876263	AGG	2876257	2876258	ENSE00003521803.1	3	0.750051	0.300452	1	0	1	16	1	0.215643	1	a1		ZNF556	ENSG00000172000.7	chr19	-	2877393	2877415	CACACTGACTGCATTCGTACCGT	2877393	2877396	TTTC	2877416	2877419	ENSE00001235103.2	4	1	1	0	0	0	0.82735	1	0.317982	1	b4		1136	1	a1-b4	5	agagaACCTGCagagaccgTAAAGACAAGCACAACACCAGTTTCAGAGCTATGCTGGAAACAGCATAGCAAGTTGAAATAAGGCTAGTCCGTTATCAACTTGAAAAAGTGGCACCGAGTCGGTGCTAATTTCTACTCTTGTAGATCACACTGACTGCATTCGTACCGTttttagagGCAGGTggaag
ZNF556	Knockout	ENSG00000172000.7	ZNF556	ENSG00000172000.7	chr19	+	2876099	2876118	AGGCTCAGCTTAAAGCCAGT	2876119	2876121	GGG	2876115	2876116	ENSE00003521803.1	3	0.64135	0.20364	1	0	1	13	1	0.111842	1	a4		ZNF556	ENSG00000172000.7	chr19	-	2877277	2877299	CATGGTCTCTCCACCCTTGGATT	2877277	2877280	TTTA	2877300	2877303	ENSE00001235103.2	4	1	1	0	0	0	0.849555	1	0.233187	1	b2		1162	1	a4-b2	6	agagaACCTGCagagaccgAGGCTCAGCTTAAAGCCAGTGTTTCAGAGCTATGCTGGAAACAGCATAGCAAGTTGAAATAAGGCTAGTCCGTTATCAACTTGAAAAAGTGGCACCGAGTCGGTGCTAATTTCTACTCTTGTAGATCATGGTCTCTCCACCCTTGGATTttttagagGCAGGTggaag
ZNF556	Knockout	ENSG00000172000.7	ZNF556	ENSG00000172000.7	chr19	+	2877304	2877323	AGCAGTAAAGGTAATAAACG	2877324	2877326	TGG	2877320	2877321	ENSE00001235103.2	4	0.715687	0.53044	1	0	0	10	1	0.26462	1	a2		ZNF556	ENSG00000172000.7	chr19	+	2876091	2876113	AGATAATGAGGCTCAGCTTAAAG	2876110	2876113	TTTC	2876087	2876090	ENSE00003521803.1	3	1	1	0	0	0	0.598431	1	0.108187	1	b6		1210	1	a2-b6	8	agagaACCTGCagagaccgAGCAGTAAAGGTAATAAACGGTTTCAGAGCTATGCTGGAAACAGCATAGCAAGTTGAAATAAGGCTAGTCCGTTATCAACTTGAAAAAGTGGCACCGAGTCGGTGCTAATTTCTACTCTTGTAGATAGATAATGAGGCTCAGCTTAAAGttttagagGCAGGTggaag
ZNF57	Knockout	ENSG00000171970.13	ZNF57	ENSG00000171970.13	chr19	+	2917176	2917195	TCACGGAAGAACTGACACTG	2917196	2917198	AGG	2917192	2917193	ENSE00002132197.2	4	0.712476	0.274619	1	0	1	11	1	0.342943	1	a2		ZNF57	ENSG00000171970.13	chr19	-	2916965	2916987	ATGGATGGCTTCTCCATATTGAT	2916965	2916968	TTTG	2916988	2916991	ENSE00002132197.2	4	1	1	0	0	0	0.563421	1	0.206607	1	b2		227	1	a2-b2	4	agagaACCTGCagagaccgTCACGGAAGAACTGACACTGGTTTCAGAGCTATGCTGGAAACAGCATAGCAAGTTGAAATAAGGCTAGTCCGTTATCAACTTGAAAAAGTGGCACCGAGTCGGTGCTAATTTCTACTCTTGTAGATATGGATGGCTTCTCCATATTGATttttagagGCAGGTggaag
ZNF57	Knockout	ENSG00000171970.13	ZNF57	ENSG00000171970.13	chr19	+	2917090	2917109	AGGCACGTCAAGTCTCACTG	2917110	2917112	TGG	2917106	2917107	ENSE00002132197.2	4	0.738209	0.480267	1	0	0	3	1	0.291291	1	a1		ZNF57	ENSG00000171970.13	chr19	-	2916215	2916237	TGGTGGTCTTCAGTGCCATAGCC	2916215	2916218	TTTG	2916238	2916241	ENSE00001148948.1	3	1	1	0	0	0	0.540207	1	0.160961	1	b4		891	1	a1-b4	5	agagaACCTGCagagaccgAGGCACGTCAAGTCTCACTGGTTTCAGAGCTATGCTGGAAACAGCATAGCAAGTTGAAATAAGGCTAGTCCGTTATCAACTTGAAAAAGTGGCACCGAGTCGGTGCTAATTTCTACTCTTGTAGATTGGTGGTCTTCAGTGCCATAGCCttttagagGCAGGTggaag
ZNF57	Knockout	ENSG00000171970.13	ZNF57	ENSG00000171970.13	chr19	+	2916228	2916247	AAGACCACCACAAAAATCTG	2916248	2916250	AGG	2916244	2916245	ENSE00001148948.1	3	0.688	0.283091	1	0	1	14	1	0.178378	1	a4		ZNF57	ENSG00000171970.13	chr19	+	2917158	2917180	TCCCTCACACCTACACAGTCACG	2917177	2917180	TTTG	2917154	2917157	ENSE00002132197.2	4	1	1	0	0	0	0.875567	1	0.333934	1	b1		933	1	a4-b1	5	agagaACCTGCagagaccgAAGACCACCACAAAAATCTGGTTTCAGAGCTATGCTGGAAACAGCATAGCAAGTTGAAATAAGGCTAGTCCGTTATCAACTTGAAAAAGTGGCACCGAGTCGGTGCTAATTTCTACTCTTGTAGATTCCCTCACACCTACACAGTCACGttttagagGCAGGTggaag
ZNF57	Knockout	ENSG00000171970.13	ZNF57	ENSG00000171970.13	chr19	-	2917246	2917265	ACGTGGTGGGAGAGGTAACG	2917243	2917245	AGG	2917248	2917249	ENSE00002132197.2	4	0.702219	0.308938	1	0	0	11	1	0.376577	1	a3		ZNF57	ENSG00000171970.13	chr19	-	2917092	2917114	GTCCACAGTGAGACTTGACGTGC	2917092	2917095	TTTC	2917115	2917118	ENSE00002132197.2	4	1	1	0	0	0	0.553537	1	0.282883	1	b3		156	1	a3-b3	6	agagaACCTGCagagaccgACGTGGTGGGAGAGGTAACGGTTTCAGAGCTATGCTGGAAACAGCATAGCAAGTTGAAATAAGGCTAGTCCGTTATCAACTTGAAAAAGTGGCACCGAGTCGGTGCTAATTTCTACTCTTGTAGATGTCCACAGTGAGACTTGACGTGCttttagagGCAGGTggaag
ZNF77	Knockout	ENSG00000175691.9	ZNF77	ENSG00000175691.9	chr19	-	2934771	2934790	AGTAATGAAGGTCATCAATG	2934768	2934770	CGG	2934773	2934774	ENSE00001233594.4	4	0.736943	0.343157	1	0	0	15	1	0.215902	1	a2		ZNF77	ENSG00000175691.9	chr19	+	2934585	2934607	ATAGGAGGGCTTTGGCAGGAGAG	2934604	2934607	TTTC	2934581	2934584	ENSE00001233594.4	4	1	1	0	0	0	0.762296	1	0.319266	1	b3		169	1	a2-b3	5	agagaACCTGCagagaccgAGTAATGAAGGTCATCAATGGTTTCAGAGCTATGCTGGAAACAGCATAGCAAGTTGAAATAAGGCTAGTCCGTTATCAACTTGAAAAAGTGGCACCGAGTCGGTGCTAATTTCTACTCTTGTAGATATAGGAGGGCTTTGGCAGGAGAGttttagagGCAGGTggaag
ZNF77	Knockout	ENSG00000175691.9	ZNF77	ENSG00000175691.9	chr19	+	2934683	2934702	GCCACACTTAGTGCACTCAG	2934703	2934705	AGG	2934699	2934700	ENSE00001233594.4	4	0.732819	0.308228	1	0	0	9	1	0.261162	1	a3		ZNF77	ENSG00000175691.9	chr19	+	2934519	2934541	ACGTATGTCACAGATGCTGTCCT	2934538	2934541	TTTC	2934515	2934518	ENSE00001233594.4	4	1	1	0	0	0	0.765357	1	0.359633	1	b2		161	1	a3-b2	5	agagaACCTGCagagaccgGCCACACTTAGTGCACTCAGGTTTCAGAGCTATGCTGGAAACAGCATAGCAAGTTGAAATAAGGCTAGTCCGTTATCAACTTGAAAAAGTGGCACCGAGTCGGTGCTAATTTCTACTCTTGTAGATACGTATGTCACAGATGCTGTCCTttttagagGCAGGTggaag
ZNF77	Knockout	ENSG00000175691.9	ZNF77	ENSG00000175691.9	chr19	-	2936664	2936683	CCAGTGGATCAAGTTCTCAG	2936661	2936663	AGG	2936666	2936667	ENSE00001331858.1	3	0.711155	0.316369	1	0	1	8	1	0.102752	1	a4		ZNF77	ENSG00000175691.9	chr19	-	2934423	2934445	AGGGGACATGTGAATAGTCATCA	2934423	2934426	TTTC	2934446	2934449	ENSE00001233594.4	4	1	1	0	0	0	0.794655	1	0.429969	1	b1		2243	1	a4-b1	5	agagaACCTGCagagaccgCCAGTGGATCAAGTTCTCAGGTTTCAGAGCTATGCTGGAAACAGCATAGCAAGTTGAAATAAGGCTAGTCCGTTATCAACTTGAAAAAGTGGCACCGAGTCGGTGCTAATTTCTACTCTTGTAGATAGGGGACATGTGAATAGTCATCAttttagagGCAGGTggaag
ZNF77	Knockout	ENSG00000175691.9	ZNF77	ENSG00000175691.9	chr19	-	2936535	2936554	ATCAGCACCAAATCCCACAG	2936532	2936534	AGG	2936537	2936538	ENSE00001331858.1	3	0.773697	0.390657	1	0	0	15	1	0.181651	1	a1		ZNF77	ENSG00000175691.9	chr19	-	2934356	2934378	TGTATTACTCCTACCTTACACGG	2934356	2934359	TTTA	2934379	2934382	ENSE00001233594.4	4	1	1	0	0	0	0.668837	1	0.470948	1	b5		2181	1	a1-b5	6	agagaACCTGCagagaccgATCAGCACCAAATCCCACAGGTTTCAGAGCTATGCTGGAAACAGCATAGCAAGTTGAAATAAGGCTAGTCCGTTATCAACTTGAAAAAGTGGCACCGAGTCGGTGCTAATTTCTACTCTTGTAGATTGTATTACTCCTACCTTACACGGttttagagGCAGGTggaag
TLE6	Knockout	ENSG00000104953.20	TLE6	ENSG00000104953.20	chr19	+	2987170	2987189	CTCTGACCGAGCAACTCTGG	2987190	2987192	CGG	2987186	2987187	ENSE00003592272.1	7	0.655477	0.447033	1	0	0	7	0.666667	0.285381	3	a3		TLE6	ENSG00000104953.20	chr19	+	2987721	2987743	CAGGGGCAGGAAAGCAAGGCACC	2987740	2987743	TTTC	2987717	2987720	ENSE00003543514.1	9	0.964767	1	0	0	1	0.60657	0.666667	0.335469	3	b2		554	0.666667	a3-b2	5	agagaACCTGCagagaccgCTCTGACCGAGCAACTCTGGGTTTCAGAGCTATGCTGGAAACAGCATAGCAAGTTGAAATAAGGCTAGTCCGTTATCAACTTGAAAAAGTGGCACCGAGTCGGTGCTAATTTCTACTCTTGTAGATCAGGGGCAGGAAAGCAAGGCACCttttagagGCAGGTggaag
TLE6	Knockout	ENSG00000104953.20	TLE6	ENSG00000104953.20	chr19	+	2989141	2989160	CGTGCAAACTGGAAAAGATG	2989161	2989163	CGG	2989157	2989158	ENSE00003465622.1	12	0.648594	0.309779	1	0	1	6	0.666667	0.488061	3	a4		TLE6	ENSG00000104953.20	chr19	+	2987162	2987184	GCACGACACTCTGACCGAGCAAC	2987181	2987184	TTTG	2987158	2987161	ENSE00003592272.1	7	1	1	0	0	0	0.90377	0.666667	0.282469	3	b1		1976	0.666667	a4-b1	5	agagaACCTGCagagaccgCGTGCAAACTGGAAAAGATGGTTTCAGAGCTATGCTGGAAACAGCATAGCAAGTTGAAATAAGGCTAGTCCGTTATCAACTTGAAAAAGTGGCACCGAGTCGGTGCTAATTTCTACTCTTGTAGATGCACGACACTCTGACCGAGCAACttttagagGCAGGTggaag
TLE6	Knockout	ENSG00000104953.20	TLE6	ENSG00000104953.20	chr19	-	2988097	2988116	AACCGAGAGGCTCTTCCAGG	2988094	2988096	AGG	2988099	2988100	ENSE00003637196.1	11	0.68386	0.304647	1	0	0	6	0.666667	0.414677	3	a2		TLE6	ENSG00000104953.20	chr19	+	2980090	2980112	ACCTTTCCAGCCTTGTCCTGGGA	2980109	2980112	TTTG	2980086	2980089	ENSE00003586292.1	3	1	1	0	0	0	0.12882	0.666667	0.0355271	5	b18		7990	1	a2-b18	20	agagaACCTGCagagaccgAACCGAGAGGCTCTTCCAGGGTTTCAGAGCTATGCTGGAAACAGCATAGCAAGTTGAAATAAGGCTAGTCCGTTATCAACTTGAAAAAGTGGCACCGAGTCGGTGCTAATTTCTACTCTTGTAGATACCTTTCCAGCCTTGTCCTGGGAttttagagGCAGGTggaag
TLE6	Knockout	ENSG00000104953.20	TLE6	ENSG00000104953.20	chr19	-	2988110	2988129	CATGGACTGTAGAAACCGAG	2988107	2988109	AGG	2988112	2988113	ENSE00003637196.1	11	0.71577	0.794704	1	0	0	2	0.666667	0.422248	3	a1		TLE6	ENSG00000104953.20	chr19	-	2978249	2978271	GGGGGGCCCTTGGGTCTGGGCTG	2978249	2978252	TTTC	2978272	2978275	ENSE00003562884.1	2	1	1	0	0	0	0.413745	0.666667	0.00931858	6	b21		9863	1	a1-b21	22	agagaACCTGCagagaccgCATGGACTGTAGAAACCGAGGTTTCAGAGCTATGCTGGAAACAGCATAGCAAGTTGAAATAAGGCTAGTCCGTTATCAACTTGAAAAAGTGGCACCGAGTCGGTGCTAATTTCTACTCTTGTAGATGGGGGGCCCTTGGGTCTGGGCTGttttagagGCAGGTggaag
TLE2	Knockout	ENSG00000065717.15	TLE2	ENSG00000065717.15	chr19	+	3015722	3015741	CTCCTCCACGAGACTCTCAG	3015742	3015744	GGG	3015738	3015739	ENSE00003638864.1	9	0.659389	0.171658	1	0	0	13	1	0.28671	1	a3		TLE2	ENSG00000065717.15	chr19	+	3011132	3011154	GAGGCAGGAGTGCTGGCGGGAAG	3011151	3011154	TTTG	3011128	3011131	ENSE00003607265.1	12	1	1	0	0	0	0.840343	1	0.413072	1	b1		4587	1	a3-b1	4	agagaACCTGCagagaccgCTCCTCCACGAGACTCTCAGGTTTCAGAGCTATGCTGGAAACAGCATAGCAAGTTGAAATAAGGCTAGTCCGTTATCAACTTGAAAAAGTGGCACCGAGTCGGTGCTAATTTCTACTCTTGTAGATGAGGCAGGAGTGCTGGCGGGAAGttttagagGCAGGTggaag
TLE2	Knockout	ENSG00000065717.15	TLE2	ENSG00000065717.15	chr19	-	3019701	3019720	GGAGCTGAACAGCCTCATCG	3019698	3019700	GGG	3019703	3019704	ENSE00003509679.1	6	0.708293	0.436119	1	0	0	8	1	0.186057	1	a1		TLE2	ENSG00000065717.15	chr19	+	3008876	3008898	CCCCAGGGATGCTGGGTAGGGAG	3008895	3008898	TTTC	3008872	3008875	ENSE00000663892.1	14	1	1	0	0	0	0.20624	1	0.561656	2	b5		10808	1	a1-b5	6	agagaACCTGCagagaccgGGAGCTGAACAGCCTCATCGGTTTCAGAGCTATGCTGGAAACAGCATAGCAAGTTGAAATAAGGCTAGTCCGTTATCAACTTGAAAAAGTGGCACCGAGTCGGTGCTAATTTCTACTCTTGTAGATCCCCAGGGATGCTGGGTAGGGAGttttagagGCAGGTggaag
TLE2	Knockout	ENSG00000065717.15	TLE2	ENSG00000065717.15	chr19	-	3014581	3014600	CAAGAGTGATTACAATCTGG	3014578	3014580	TGG	3014583	3014584	ENSE00003523475.1	10	0.680724	0.343462	1	0	0	11	1	0.337691	1	a2		TLE2	ENSG00000065717.15	chr19	-	3015749	3015771	TCTCTCCGCAGAGTGCATCTCCC	3015749	3015752	TTTG	3015772	3015775	ENSE00003638864.1	9	1	1	0	0	0	0.109495	1	0.281917	1	b4		1166	1	a2-b4	6	agagaACCTGCagagaccgCAAGAGTGATTACAATCTGGGTTTCAGAGCTATGCTGGAAACAGCATAGCAAGTTGAAATAAGGCTAGTCCGTTATCAACTTGAAAAAGTGGCACCGAGTCGGTGCTAATTTCTACTCTTGTAGATTCTCTCCGCAGAGTGCATCTCCCttttagagGCAGGTggaag
TLE2	Knockout	ENSG00000065717.15	TLE2	ENSG00000065717.15	chr19	-	3011024	3011043	GCACCTTCCACGGACAGCGT	3011021	3011023	CGG	3011026	3011027	ENSE00003607265.1	12	0.640077	0.898483	1	0	1	5	1	0.467538	1	a5		TLE2	ENSG00000065717.15	chr19	+	3013776	3013798	CGCAGGGGGTGGTAGCCGGGCTG	3013795	3013798	TTTC	3013772	3013775	ENSE00003480455.1	11	1	1	0	0	0	0.133741	1	0.353813	1	b3		2769	1	a5-b3	8	agagaACCTGCagagaccgGCACCTTCCACGGACAGCGTGTTTCAGAGCTATGCTGGAAACAGCATAGCAAGTTGAAATAAGGCTAGTCCGTTATCAACTTGAAAAAGTGGCACCGAGTCGGTGCTAATTTCTACTCTTGTAGATCGCAGGGGGTGGTAGCCGGGCTGttttagagGCAGGTggaag
TLE5	Knockout	ENSG00000104964.15	TLE5	ENSG00000104964.15	chr19	-	3056314	3056333	GAACATCGAGATGCACAAAC	3056311	3056313	AGG	3056316	3056317	ENSE00003571170.1	4	0.527539	0.407826	1	0	1	5	1	0.557998	2	a3		TLE5	ENSG00000104964.15	chr19	-	3061162	3061184	AGCTACTGCAAGCTCAGTACCAC	3061162	3061165	TTTC	3061185	3061188	ENSE00003530287.1	2	1	1	0	0	0	0.804497	0.666667	0.42735	3	b2		4846	1	a3-b2	5	agagaACCTGCagagaccgGAACATCGAGATGCACAAACGTTTCAGAGCTATGCTGGAAACAGCATAGCAAGTTGAAATAAGGCTAGTCCGTTATCAACTTGAAAAAGTGGCACCGAGTCGGTGCTAATTTCTACTCTTGTAGATAGCTACTGCAAGCTCAGTACCACttttagagGCAGGTggaag
TLE5	Knockout	ENSG00000104964.15	TLE5	ENSG00000104964.15	chr19	-	3055704	3055723	GAGATCGTCAAAAGGCTGAA	3055701	3055703	CGG	3055706	3055707	ENSE00003678253.1	5	0.611674	0.305976	1	0	0	7	1	0.588523	2	a2		TLE5	ENSG00000104964.15	chr19	+	3061199	3061221	ATGCGGTCGCAGGAGTCCGAGGT	3061218	3061221	TTTG	3061195	3061198	ENSE00003530287.1	2	1	1	0	0	0	0.341655	0.666667	0.358974	3	b4		5512	1	a2-b4	6	agagaACCTGCagagaccgGAGATCGTCAAAAGGCTGAAGTTTCAGAGCTATGCTGGAAACAGCATAGCAAGTTGAAATAAGGCTAGTCCGTTATCAACTTGAAAAAGTGGCACCGAGTCGGTGCTAATTTCTACTCTTGTAGATATGCGGTCGCAGGAGTCCGAGGTttttagagGCAGGTggaag
TLE5	Knockout	ENSG00000104964.15	TLE5	ENSG00000104964.15	chr19	-	3061218	3061237	GCAACTCAAATTCACCACCT	3061215	3061217	CGG	3061220	3061221	ENSE00003530287.1	2	0.711765	0.340274	1	0	1	10	0.666667	0.356532	3	a7		TLE5	ENSG00000104964.15	chr19	-	3055672	3055694	TGCCCAGGTCCTGCCCTACCTCT	3055672	3055675	TTTG	3055695	3055698	ENSE00003678253.1	5	1	1	0	0	0	0.575841	1	0.630037	3	b3		5548	1	a7-b3	10	agagaACCTGCagagaccgGCAACTCAAATTCACCACCTGTTTCAGAGCTATGCTGGAAACAGCATAGCAAGTTGAAATAAGGCTAGTCCGTTATCAACTTGAAAAAGTGGCACCGAGTCGGTGCTAATTTCTACTCTTGTAGATTGCCCAGGTCCTGCCCTACCTCTttttagagGCAGGTggaag
TLE5	Knockout	ENSG00000104964.15	TLE5	ENSG00000104964.15	chr19	-	3054164	3054183	GGTCTTGGGAGCCATTGAGA	3054161	3054163	GGG	3054166	3054167	ENSE00003510071.1	6	0.639768	0.164763	1	0	1	27	1	0.675214	3	a11		TLE5	ENSG00000104964.15	chr19	+	3061232	3061254	AGTTGCTGGGGTAGGTGCGAGGA	3061251	3061254	TTTG	3061228	3061231	ENSE00003530287.1	2	0.908799	1	0	0	1	0.281097	0.666667	0.318681	4	b5		7085	1	a11-b5	16	agagaACCTGCagagaccgGGTCTTGGGAGCCATTGAGAGTTTCAGAGCTATGCTGGAAACAGCATAGCAAGTTGAAATAAGGCTAGTCCGTTATCAACTTGAAAAAGTGGCACCGAGTCGGTGCTAATTTCTACTCTTGTAGATAGTTGCTGGGGTAGGTGCGAGGAttttagagGCAGGTggaag
GNA11	Knockout	ENSG00000088256.9	GNA11	ENSG00000088256.9	chr19	+	3110211	3110230	TACTCGGAGGAGGACAAGCG	3110231	3110233	CGG	3110227	3110228	ENSE00001761812.1	2	0.700686	0.38437	1	0	1	6	1	0.199629	1	a2		GNA11	ENSG00000088256.9	chr19	+	3118980	3119002	AGAACGTGACATCCATCATGTTT	3118999	3119002	TTTG	3118976	3118979	ENSE00003613777.1	5	1	1	0	0	0	0.414061	1	0.632312	3	b2		8772	1	a2-b2	4	agagaACCTGCagagaccgTACTCGGAGGAGGACAAGCGGTTTCAGAGCTATGCTGGAAACAGCATAGCAAGTTGAAATAAGGCTAGTCCGTTATCAACTTGAAAAAGTGGCACCGAGTCGGTGCTAATTTCTACTCTTGTAGATAGAACGTGACATCCATCATGTTTttttagagGCAGGTggaag
GNA11	Knockout	ENSG00000088256.9	GNA11	ENSG00000088256.9	chr19	-	3113376	3113395	GACGTACTGATGCTCGAAGG	3113373	3113375	TGG	3113378	3113379	ENSE00003686698.1	3	0.68665	0.417129	1	0	1	4	1	0.343547	1	a3		GNA11	ENSG00000088256.9	chr19	+	3118922	3118944	AGGATGGTGGATGTGGGGGGCCA	3118941	3118944	TTTC	3118918	3118921	ENSE00003613777.1	5	1	1	0	0	0	0.613527	1	0.578459	2	b1		5563	1	a3-b1	4	agagaACCTGCagagaccgGACGTACTGATGCTCGAAGGGTTTCAGAGCTATGCTGGAAACAGCATAGCAAGTTGAAATAAGGCTAGTCCGTTATCAACTTGAAAAAGTGGCACCGAGTCGGTGCTAATTTCTACTCTTGTAGATAGGATGGTGGATGTGGGGGGCCAttttagagGCAGGTggaag
GNA11	Knockout	ENSG00000088256.9	GNA11	ENSG00000088256.9	chr19	+	3113332	3113351	CAATGCGCTCCTGATCCGGG	3113352	3113354	AGG	3113348	3113349	ENSE00003686698.1	3	0.702022	0.51326	1	0	1	2	1	0.315692	1	a1		INT	INT	chr10	+	107491174	107491196	CAAGTAATTGTATAGGTGCATAT	INT	INT	INT	INT	INT	INT	INT	INT	INT	INT	INT	INT	INT	INT	INT	INT	INT		INT	1	a1-INT	6	agagaACCTGCagagaccgCAATGCGCTCCTGATCCGGGGTTTCAGAGCTATGCTGGAAACAGCATAGCAAGTTGAAATAAGGCTAGTCCGTTATCAACTTGAAAAAGTGGCACCGAGTCGGTGCTAATTTCTACTCTTGTAGATCAAGTAATTGTATAGGTGCATATttttagagGCAGGTggaag
GNA11	Knockout	ENSG00000088256.9	GNA11	ENSG00000088256.9	chr19	-	3114965	3114984	GGTAGCCCAAGGTGGCGATG	3114962	3114964	CGG	3114967	3114968	ENSE00000859536.1	4	0.679897	0.306032	1	0	0	17	1	0.464253	1	a4		INT	INT	chr1	-	238647089	238647111	CAGAAAACAAGATCTACAAAACA	INT	INT	INT	INT	INT	INT	INT	INT	INT	INT	INT	INT	INT	INT	INT	INT	INT		INT	1	a4-INT	9	agagaACCTGCagagaccgGGTAGCCCAAGGTGGCGATGGTTTCAGAGCTATGCTGGAAACAGCATAGCAAGTTGAAATAAGGCTAGTCCGTTATCAACTTGAAAAAGTGGCACCGAGTCGGTGCTAATTTCTACTCTTGTAGATCAGAAAACAAGATCTACAAAACAttttagagGCAGGTggaag
GNA15	Knockout	ENSG00000060558.4	GNA15	ENSG00000060558.4	chr19	-	3148686	3148705	AAGATGTTCTGGTAGACCAG	3148683	3148685	GGG	3148688	3148689	ENSE00003576971.1	2	0.749938	0.389104	1	0	0	9	1	0.216578	1	a1		GNA15	ENSG00000060558.4	chr19	+	3155878	3155900	GAGAACGTGATCGCCCTCATCTA	3155897	3155900	TTTC	3155874	3155877	ENSE00000663864.1	5	1	1	0	0	0	0.503428	1	0.614082	3	b3		7209	1	a1-b3	4	agagaACCTGCagagaccgAAGATGTTCTGGTAGACCAGGTTTCAGAGCTATGCTGGAAACAGCATAGCAAGTTGAAATAAGGCTAGTCCGTTATCAACTTGAAAAAGTGGCACCGAGTCGGTGCTAATTTCTACTCTTGTAGATGAGAACGTGATCGCCCTCATCTAttttagagGCAGGTggaag
GNA15	Knockout	ENSG00000060558.4	GNA15	ENSG00000060558.4	chr19	-	3151752	3151771	GGAGCACGTCCTGAGCTGTG	3151749	3151751	GGG	3151754	3151755	ENSE00003518039.1	4	0.734279	0.211359	1	0	2	15	1	0.475045	1	a2		GNA15	ENSG00000060558.4	chr19	-	3150143	3150165	TAGGGGTCCTGGCTCATGACCAG	3150143	3150146	TTTA	3150166	3150169	ENSE00003628220.1	3	0.738625	1	0	0	1	0.485559	1	0.305704	4	b6		1611	1	a2-b6	8	agagaACCTGCagagaccgGGAGCACGTCCTGAGCTGTGGTTTCAGAGCTATGCTGGAAACAGCATAGCAAGTTGAAATAAGGCTAGTCCGTTATCAACTTGAAAAAGTGGCACCGAGTCGGTGCTAATTTCTACTCTTGTAGATTAGGGGTCCTGGCTCATGACCAGttttagagGCAGGTggaag
GNA15	Knockout	ENSG00000060558.4	GNA15	ENSG00000060558.4	chr19	+	3148612	3148631	GCACCTTCATCAAGCAGATG	3148632	3148634	CGG	3148628	3148629	ENSE00003576971.1	2	0.639157	0.321351	1	0	0	13	1	0.163102	1	a6		GNA15	ENSG00000060558.4	chr19	-	3157761	3157783	AACCAGGGTAGTTCCAGGATAGT	3157761	3157764	TTTG	3157784	3157787	ENSE00000382975.1	6	1	1	0	0	0	0.895195	1	0.693405	3	b2		9133	1	a6-b2	8	agagaACCTGCagagaccgGCACCTTCATCAAGCAGATGGTTTCAGAGCTATGCTGGAAACAGCATAGCAAGTTGAAATAAGGCTAGTCCGTTATCAACTTGAAAAAGTGGCACCGAGTCGGTGCTAATTTCTACTCTTGTAGATAACCAGGGTAGTTCCAGGATAGTttttagagGCAGGTggaag
GNA15	Knockout	ENSG00000060558.4	GNA15	ENSG00000060558.4	chr19	-	3150163	3150182	CAAACGTGGTCACTTTATAG	3150160	3150162	GGG	3150165	3150166	ENSE00003628220.1	3	0.632429	0.375614	1	0	0	8	1	0.325312	1	a7		GNA15	ENSG00000060558.4	chr19	-	3151798	3151820	TGCACGGAGAAGCAGTACTCGTT	3151798	3151801	TTTC	3151821	3151824	ENSE00003518039.1	4	1	1	0	0	0	0.77076	1	0.51426	2	b1		1633	1	a7-b1	8	agagaACCTGCagagaccgCAAACGTGGTCACTTTATAGGTTTCAGAGCTATGCTGGAAACAGCATAGCAAGTTGAAATAAGGCTAGTCCGTTATCAACTTGAAAAAGTGGCACCGAGTCGGTGCTAATTTCTACTCTTGTAGATTGCACGGAGAAGCAGTACTCGTTttttagagGCAGGTggaag
S1PR4	Knockout	ENSG00000125910.6	S1PR4	ENSG00000125910.6	chr19	-	3179097	3179116	GGCCCCCGACAGCAGCACGT	3179094	3179096	TGG	3179099	3179100	ENSE00000859542.8	1	0.639442	0.460797	1	0	1	8	1	0.266493	1	a3		S1PR4	ENSG00000125910.6	chr19	+	3179336	3179358	CTGGGCTGGAACTGCCTGTGCGC	3179355	3179358	TTTG	3179332	3179335	ENSE00000859542.8	1	1	1	0	0	0	0.199786	1	0.488715	1	b1		256	1	a3-b1	4	agagaACCTGCagagaccgGGCCCCCGACAGCAGCACGTGTTTCAGAGCTATGCTGGAAACAGCATAGCAAGTTGAAATAAGGCTAGTCCGTTATCAACTTGAAAAAGTGGCACCGAGTCGGTGCTAATTTCTACTCTTGTAGATCTGGGCTGGAACTGCCTGTGCGCttttagagGCAGGTggaag
S1PR4	Knockout	ENSG00000125910.6	S1PR4	ENSG00000125910.6	chr19	-	3179139	3179158	CTCCCGTAGGAACCACTGGG	3179136	3179138	CGG	3179141	3179142	ENSE00000859542.8	1	0.650563	0.441331	1	0	0	4	1	0.302951	1	a2		S1PR4	ENSG00000125910.6	chr19	+	3179364	3179386	ACCGCTGCTCCAGCCTTCTGCCC	3179383	3179386	TTTG	3179360	3179363	ENSE00000859542.8	1	1	1	0	0	0	0.144581	1	0.513021	2	b3		242	1	a2-b3	5	agagaACCTGCagagaccgCTCCCGTAGGAACCACTGGGGTTTCAGAGCTATGCTGGAAACAGCATAGCAAGTTGAAATAAGGCTAGTCCGTTATCAACTTGAAAAAGTGGCACCGAGTCGGTGCTAATTTCTACTCTTGTAGATACCGCTGCTCCAGCCTTCTGCCCttttagagGCAGGTggaag
S1PR4	Knockout	ENSG00000125910.6	S1PR4	ENSG00000125910.6	chr19	-	3178969	3178988	GCAAGTTCTCCAGCACCACC	3178966	3178968	AGG	3178971	3178972	ENSE00000859542.8	1	0.577359	0.224631	1	0	2	18	1	0.155382	1	a7		S1PR4	ENSG00000125910.6	chr19	+	3179622	3179644	GCTCCAACCTCTGGGCCCAGGAG	3179641	3179644	TTTG	3179618	3179621	ENSE00000859542.8	1	1	1	0	0	0	0.514651	1	0.736979	4	b4		670	1	a7-b4	11	agagaACCTGCagagaccgGCAAGTTCTCCAGCACCACCGTTTCAGAGCTATGCTGGAAACAGCATAGCAAGTTGAAATAAGGCTAGTCCGTTATCAACTTGAAAAAGTGGCACCGAGTCGGTGCTAATTTCTACTCTTGTAGATGCTCCAACCTCTGGGCCCAGGAGttttagagGCAGGTggaag
S1PR4	Knockout	ENSG00000125910.6	S1PR4	ENSG00000125910.6	chr19	-	3179014	3179033	CCCAGCGTCGCGACCGCATG	3179011	3179013	TGG	3179016	3179017	ENSE00000859542.8	1	0.552772	0.607134	1	0	0	5	1	0.194444	1	a11		S1PR4	ENSG00000125910.6	chr19	+	3179226	3179248	CCACCATGGTGCGGCCGGTGGCC	3179245	3179248	TTTG	3179222	3179225	ENSE00000859542.8	1	1	1	0	0	0	0.1197	1	0.393229	1	b2		229	1	a11-b2	13	agagaACCTGCagagaccgCCCAGCGTCGCGACCGCATGGTTTCAGAGCTATGCTGGAAACAGCATAGCAAGTTGAAATAAGGCTAGTCCGTTATCAACTTGAAAAAGTGGCACCGAGTCGGTGCTAATTTCTACTCTTGTAGATCCACCATGGTGCGGCCGGTGGCCttttagagGCAGGTggaag
NCLN	Knockout	ENSG00000125912.11	NCLN	ENSG00000125912.11	chr19	+	3196211	3196230	CTTCCAGATGGTCACCAGCG	3196231	3196233	GGG	3196227	3196228	ENSE00000859545.1	4	0.723091	0.360214	1	0	0	12	1	0.334517	1	a1		NCLN	ENSG00000125912.11	chr19	+	3193345	3193367	CCGTGGAGGACGAGGCCCTGCTG	3193364	3193367	TTTG	3193341	3193344	ENSE00000951267.1	3	1	1	0	0	0	0.317379	1	0.269982	1	b1		2863	1	a1-b1	2	agagaACCTGCagagaccgCTTCCAGATGGTCACCAGCGGTTTCAGAGCTATGCTGGAAACAGCATAGCAAGTTGAAATAAGGCTAGTCCGTTATCAACTTGAAAAAGTGGCACCGAGTCGGTGCTAATTTCTACTCTTGTAGATCCGTGGAGGACGAGGCCCTGCTGttttagagGCAGGTggaag
NCLN	Knockout	ENSG00000125912.11	NCLN	ENSG00000125912.11	chr19	-	3193334	3193353	CCTCCACGGCAAAGTACACG	3193331	3193333	GGG	3193336	3193337	ENSE00000951267.1	3	0.707247	1	1	0	0	0	1	0.253404	1	a2		NCLN	ENSG00000125912.11	chr19	+	3207212	3207234	TCTTCTACGACCAGCTGAAGCAA	3207231	3207234	TTTG	3207208	3207211	ENSE00003585406.1	13	0.749812	1	0	0	1	0.324434	1	0.907638	6	b5		13895	1	a2-b5	7	agagaACCTGCagagaccgCCTCCACGGCAAAGTACACGGTTTCAGAGCTATGCTGGAAACAGCATAGCAAGTTGAAATAAGGCTAGTCCGTTATCAACTTGAAAAAGTGGCACCGAGTCGGTGCTAATTTCTACTCTTGTAGATTCTTCTACGACCAGCTGAAGCAAttttagagGCAGGTggaag
NCLN	Knockout	ENSG00000125912.11	NCLN	ENSG00000125912.11	chr19	+	3193283	3193302	GCAATTCATGGAGATCGAGC	3193303	3193305	CGG	3193299	3193300	ENSE00000951267.1	3	0.599747	0.816515	1	0	0	2	1	0.231498	1	a15		NCLN	ENSG00000125912.11	chr19	+	3205929	3205951	AATCGTGAAGGTCCCGGGTGGAT	3205948	3205951	TTTG	3205925	3205928	ENSE00000951269.1	10	1	1	0	0	0	0.434967	1	0.721137	4	b3		12649	1	a15-b3	18	agagaACCTGCagagaccgGCAATTCATGGAGATCGAGCGTTTCAGAGCTATGCTGGAAACAGCATAGCAAGTTGAAATAAGGCTAGTCCGTTATCAACTTGAAAAAGTGGCACCGAGTCGGTGCTAATTTCTACTCTTGTAGATAATCGTGAAGGTCCCGGGTGGATttttagagGCAGGTggaag
NCLN	Knockout	ENSG00000125912.11	NCLN	ENSG00000125912.11	chr19	+	3193367	3193386	GTCTATCTACAAGCAGACCC	3193387	3193389	AGG	3193383	3193384	ENSE00000951267.1	3	0.59311	0.387995	1	0	1	4	1	0.281231	1	a19		NCLN	ENSG00000125912.11	chr19	+	3203776	3203798	CGTCTGGAGGAGGCAAGTTTAAC	3203795	3203798	TTTG	3203772	3203775	ENSE00000859548.1	7	1	1	0	0	0	0.20861	1	0.497336	1	b2		10412	1	a19-b2	21	agagaACCTGCagagaccgGTCTATCTACAAGCAGACCCGTTTCAGAGCTATGCTGGAAACAGCATAGCAAGTTGAAATAAGGCTAGTCCGTTATCAACTTGAAAAAGTGGCACCGAGTCGGTGCTAATTTCTACTCTTGTAGATCGTCTGGAGGAGGCAAGTTTAACttttagagGCAGGTggaag
CELF5	Knockout	ENSG00000161082.13	CELF5	ENSG00000161082.13	chr19	-	3273916	3273935	AGAGATGACAACTACCTCCG	3273913	3273915	CGG	3273918	3273919	ENSE00003758921.1	3	0.765167	0.720071	1	0	0	5	1	0.267354	1	a1		CELF5	ENSG00000161082.13	chr19	+	3278042	3278064	GTGAAGTTCTCCTCCCACACGGA	3278061	3278064	TTTC	3278038	3278041	ENSE00003524686.1	5	1	1	0	0	0	0.379578	1	0.380756	1	b4		4143	1	a1-b4	5	agagaACCTGCagagaccgAGAGATGACAACTACCTCCGGTTTCAGAGCTATGCTGGAAACAGCATAGCAAGTTGAAATAAGGCTAGTCCGTTATCAACTTGAAAAAGTGGCACCGAGTCGGTGCTAATTTCTACTCTTGTAGATGTGAAGTTCTCCTCCCACACGGAttttagagGCAGGTggaag
CELF5	Knockout	ENSG00000161082.13	CELF5	ENSG00000161082.13	chr19	+	3278044	3278063	GAAGTTCTCCTCCCACACGG	3278064	3278066	AGG	3278060	3278061	ENSE00003524686.1	5	0.726469	0.400277	1	0	1	8	1	0.380069	1	a2		CELF5	ENSG00000161082.13	chr19	-	3224971	3224993	TGCATCCCCGTGTAGGGGTCTTT	3224971	3224974	TTTG	3224994	3224997	ENSE00000859555.4	1	1	1	0	0	0	0.479825	1	0.15945	1	b3		53089	1	a2-b3	5	agagaACCTGCagagaccgGAAGTTCTCCTCCCACACGGGTTTCAGAGCTATGCTGGAAACAGCATAGCAAGTTGAAATAAGGCTAGTCCGTTATCAACTTGAAAAAGTGGCACCGAGTCGGTGCTAATTTCTACTCTTGTAGATTGCATCCCCGTGTAGGGGTCTTTttttagagGCAGGTggaag
CELF5	Knockout	ENSG00000161082.13	CELF5	ENSG00000161082.13	chr19	+	3273896	3273915	CCTGCGGACAGTGAAAGCCG	3273916	3273918	CGG	3273912	3273913	ENSE00003758921.1	3	0.690628	0.345153	1	0	1	7	1	0.26323	1	a3		CELF5	ENSG00000161082.13	chr19	-	3224947	3224969	AGCACCGTGAGCTCGTAGATGCG	3224947	3224950	TTTG	3224970	3224973	ENSE00000859555.4	1	1	1	0	0	0	0.507167	1	0.142955	1	b2		48965	1	a3-b2	5	agagaACCTGCagagaccgCCTGCGGACAGTGAAAGCCGGTTTCAGAGCTATGCTGGAAACAGCATAGCAAGTTGAAATAAGGCTAGTCCGTTATCAACTTGAAAAAGTGGCACCGAGTCGGTGCTAATTTCTACTCTTGTAGATAGCACCGTGAGCTCGTAGATGCGttttagagGCAGGTggaag
CELF5	Knockout	ENSG00000161082.13	CELF5	ENSG00000161082.13	chr19	+	3224966	3224985	TGCTCAAAGACCCCTACACG	3224986	3224988	GGG	3224982	3224983	ENSE00000859555.4	1	0.6846	0.692612	1	0	1	2	1	0.16701	1	a4		CELF5	ENSG00000161082.13	chr19	-	3251002	3251024	ATGGCGGAATCCCTGGCACAGTA	3251002	3251005	TTTG	3251025	3251028	ENSE00003502035.1	2	1	1	0	0	0	0.908851	1	0.190378	1	b1		26020	1	a4-b1	5	agagaACCTGCagagaccgTGCTCAAAGACCCCTACACGGTTTCAGAGCTATGCTGGAAACAGCATAGCAAGTTGAAATAAGGCTAGTCCGTTATCAACTTGAAAAAGTGGCACCGAGTCGGTGCTAATTTCTACTCTTGTAGATATGGCGGAATCCCTGGCACAGTAttttagagGCAGGTggaag
NFIC	Knockout	ENSG00000141905.19	NFIC	ENSG00000141905.19	chr19	+	3381884	3381903	TCAAGCAGAAGTGGGCGTCG	3381904	3381906	CGG	3381900	3381901	ENSE00001389269.1	2	0.667445	0.339643	1	0	2	6	1	0.145383	1	a1		NFIC	ENSG00000141905.19	chr19	+	3452523	3452545	CCTACGACGTCCATCCTACCCCA	3452542	3452545	TTTC	3452519	3452522	ENSE00003594123.1	8	1	1	0	0	0	0.370091	1	0.751801	5	b5		70642	1	a1-b5	6	agagaACCTGCagagaccgTCAAGCAGAAGTGGGCGTCGGTTTCAGAGCTATGCTGGAAACAGCATAGCAAGTTGAAATAAGGCTAGTCCGTTATCAACTTGAAAAAGTGGCACCGAGTCGGTGCTAATTTCTACTCTTGTAGATCCTACGACGTCCATCCTACCCCAttttagagGCAGGTggaag
NFIC	Knockout	ENSG00000141905.19	NFIC	ENSG00000141905.19	chr19	+	3381861	3381880	GCTGCTGGGCGAGAAGCCCG	3381881	3381883	AGG	3381877	3381878	ENSE00001389269.1	2	0.6549	0.191382	1	0	1	27	1	0.130321	1	a2		NFIC	ENSG00000141905.19	chr19	-	3453844	3453866	GTGGCAGGGGGGAGCGCCAGCCG	3453844	3453847	TTTG	3453867	3453870			1	1	0	0	0	0.431531	0.4	0.886706	5	b4		71967	1	a2-b4	6	agagaACCTGCagagaccgGCTGCTGGGCGAGAAGCCCGGTTTCAGAGCTATGCTGGAAACAGCATAGCAAGTTGAAATAAGGCTAGTCCGTTATCAACTTGAAAAAGTGGCACCGAGTCGGTGCTAATTTCTACTCTTGTAGATGTGGCAGGGGGGAGCGCCAGCCGttttagagGCAGGTggaag
NFIC	Knockout	ENSG00000141905.19	NFIC	ENSG00000141905.19	chr19	-	3382077	3382096	TGAACAGGATGACCATGACC	3382074	3382076	AGG	3382079	3382080	ENSE00001389269.1	2	0.639949	0.32509	1	0	2	11	1	0.262606	1	a4		NFIC	ENSG00000141905.19	chr19	+	3433545	3433567	TCACCTCCGGCGTGTTCAGCGTC	3433564	3433567	TTTG	3433541	3433544	ENSE00000951229.1	4	1	1	0	0	0	0.259467	1	0.447937	2	b2		51485	1	a4-b2	6	agagaACCTGCagagaccgTGAACAGGATGACCATGACCGTTTCAGAGCTATGCTGGAAACAGCATAGCAAGTTGAAATAAGGCTAGTCCGTTATCAACTTGAAAAAGTGGCACCGAGTCGGTGCTAATTTCTACTCTTGTAGATTCACCTCCGGCGTGTTCAGCGTCttttagagGCAGGTggaag
NFIC	Knockout	ENSG00000141905.19	NFIC	ENSG00000141905.19	chr19	+	3382032	3382051	CATCGACTGTCTCCGGCAGG	3382052	3382054	CGG	3382048	3382049	ENSE00001389269.1	2	0.626967	0.903226	1	0	0	2	1	0.242305	1	a5		NFIC	ENSG00000141905.19	chr19	+	3425103	3425125	CAGATGCAGAGCAAAGCGGCAGT	3425122	3425125	TTTG	3425099	3425102	ENSE00001148821.1	3	1	1	0	0	0	0.383178	1	0.381139	1	b1		43074	1	a5-b1	6	agagaACCTGCagagaccgCATCGACTGTCTCCGGCAGGGTTTCAGAGCTATGCTGGAAACAGCATAGCAAGTTGAAATAAGGCTAGTCCGTTATCAACTTGAAAAAGTGGCACCGAGTCGGTGCTAATTTCTACTCTTGTAGATCAGATGCAGAGCAAAGCGGCAGTttttagagGCAGGTggaag
SMIM24	Knockout	ENSG00000095932.7	SMIM24	ENSG00000095932.7	chr19	-	3478429	3478448	AATGGAGTCCAACCTATACC	3478426	3478428	AGG	3478431	3478432	ENSE00003493418.1	3	0.594165	0.370111	1	0	0	6	1	0.579487	2	a1		SMIM24	ENSG00000095932.7	chr19	-	3480404	3480426	TGCTCCTCTCCCCGGTGGAGGCC	3480404	3480407	TTTC	3480427	3480430	ENSE00000655493.3	1	1	1	0	0	0	0.17547	0.333333	0.151282	5	b4		1973	1	a1-b4	5	agagaACCTGCagagaccgAATGGAGTCCAACCTATACCGTTTCAGAGCTATGCTGGAAACAGCATAGCAAGTTGAAATAAGGCTAGTCCGTTATCAACTTGAAAAAGTGGCACCGAGTCGGTGCTAATTTCTACTCTTGTAGATTGCTCCTCTCCCCGGTGGAGGCCttttagagGCAGGTggaag
SMIM24	Knockout	ENSG00000095932.7	SMIM24	ENSG00000095932.7	chr19	+	3478408	3478427	ACGCATAGTACCTCTGGTCC	3478428	3478430	TGG	3478424	3478425	ENSE00003493418.1	3	0.518373	0.939661	1	0	0	1	1	0.597436	2	a2		SMIM24	ENSG00000095932.7	chr19	-	3478833	3478855	GTCTTGCTGGCCAACCGCCTCTG	3478833	3478836	TTTG	3478856	3478859	ENSE00000893040.5	2	1	1	0	0	0	0.220263	0.333333	0.417949	5	b3		409	1	a2-b3	5	agagaACCTGCagagaccgACGCATAGTACCTCTGGTCCGTTTCAGAGCTATGCTGGAAACAGCATAGCAAGTTGAAATAAGGCTAGTCCGTTATCAACTTGAAAAAGTGGCACCGAGTCGGTGCTAATTTCTACTCTTGTAGATGTCTTGCTGGCCAACCGCCTCTGttttagagGCAGGTggaag
SMIM24	Knockout	ENSG00000095932.7	SMIM24	ENSG00000095932.7	chr19	-	3480451	3480470	GACCGTCATGGAGACCCTGG	3480448	3480450	GGG	3480453	3480454	ENSE00000655493.3	1	0.670027	0.416833	1	0	0	9	0.333333	0.025641	5	a7		SMIM24	ENSG00000095932.7	chr19	-	3474985	3475007	TATCCCTACAGTGAAGACAAGAG	3474985	3474988	TTTG	3475008	3475011	ENSE00003722023.1	4	1	1	0	0	0	0.615523	1	0.641026	3	b1		5468	1	a7-b1	8	agagaACCTGCagagaccgGACCGTCATGGAGACCCTGGGTTTCAGAGCTATGCTGGAAACAGCATAGCAAGTTGAAATAAGGCTAGTCCGTTATCAACTTGAAAAAGTGGCACCGAGTCGGTGCTAATTTCTACTCTTGTAGATTATCCCTACAGTGAAGACAAGAGttttagagGCAGGTggaag
SMIM24	Knockout	ENSG00000095932.7	SMIM24	ENSG00000095932.7	chr19	+	3478819	3478838	TGGCCTTGGAACACCAGAGG	3478839	3478841	CGG	3478835	3478836	ENSE00000893040.5	2	0.67074	0.317381	1	0	2	10	0.333333	0.412821	5	a6		SMIM24	ENSG00000095932.7	chr19	+	3474964	3474986	TCCTTGGCCTCTTTCTTCTCTCT	3474983	3474986	TTTC	3474960	3474963	ENSE00003722023.1	4	0.553024	1	0	0	4	0.137901	1	0.646154	6	b7		3852	1	a6-b7	13	agagaACCTGCagagaccgTGGCCTTGGAACACCAGAGGGTTTCAGAGCTATGCTGGAAACAGCATAGCAAGTTGAAATAAGGCTAGTCCGTTATCAACTTGAAAAAGTGGCACCGAGTCGGTGCTAATTTCTACTCTTGTAGATTCCTTGGCCTCTTTCTTCTCTCTttttagagGCAGGTggaag
DOHH	Knockout	ENSG00000129932.10	DOHH	ENSG00000129932.10	chr19	+	3496641	3496660	CAGCTCGTGCTTGAGCAGGG	3496661	3496663	CGG	3496657	3496658	ENSE00001148668.3	2	0.720933	0.214449	1	0	1	16	1	0.173289	1	a1		INT	INT	chrY	-	20671231	20671253	AAGATGCAGCCCCAATATTTATG	INT	INT	INT	INT	INT	INT	INT	INT	INT	INT	INT	INT	INT	INT	INT	INT	INT		INT	1	a1-INT	6	agagaACCTGCagagaccgCAGCTCGTGCTTGAGCAGGGGTTTCAGAGCTATGCTGGAAACAGCATAGCAAGTTGAAATAAGGCTAGTCCGTTATCAACTTGAAAAAGTGGCACCGAGTCGGTGCTAATTTCTACTCTTGTAGATAAGATGCAGCCCCAATATTTATGttttagagGCAGGTggaag
DOHH	Knockout	ENSG00000129932.10	DOHH	ENSG00000129932.10	chr19	-	3492412	3492431	GGCGGGACCCTACCTCTCCG	3492409	3492411	TGG	3492414	3492415	ENSE00003500861.1	4	0.693507	0.837181	1	0	0	4	1	0.481236	1	a2		INT	INT	chr7	+	108854643	108854665	TGAGAACTACTCCTTCCTACTTT	INT	INT	INT	INT	INT	INT	INT	INT	INT	INT	INT	INT	INT	INT	INT	INT	INT		INT	1	a2-INT	7	agagaACCTGCagagaccgGGCGGGACCCTACCTCTCCGGTTTCAGAGCTATGCTGGAAACAGCATAGCAAGTTGAAATAAGGCTAGTCCGTTATCAACTTGAAAAAGTGGCACCGAGTCGGTGCTAATTTCTACTCTTGTAGATTGAGAACTACTCCTTCCTACTTTttttagagGCAGGTggaag
DOHH	Knockout	ENSG00000129932.10	DOHH	ENSG00000129932.10	chr19	-	3494030	3494049	TTCCTCGGACCCCGTCATCG	3494027	3494029	AGG	3494032	3494033	ENSE00001056289.1	3	0.668585	1	1	0	0	0	1	0.381898	1	a3		INT	INT	chr1	+	198798388	198798410	CATGTTGCTGTCATTTGAATGTT	INT	INT	INT	INT	INT	INT	INT	INT	INT	INT	INT	INT	INT	INT	INT	INT	INT		INT	1	a3-INT	8	agagaACCTGCagagaccgTTCCTCGGACCCCGTCATCGGTTTCAGAGCTATGCTGGAAACAGCATAGCAAGTTGAAATAAGGCTAGTCCGTTATCAACTTGAAAAAGTGGCACCGAGTCGGTGCTAATTTCTACTCTTGTAGATCATGTTGCTGTCATTTGAATGTTttttagagGCAGGTggaag
DOHH	Knockout	ENSG00000129932.10	DOHH	ENSG00000129932.10	chr19	+	3494018	3494037	GCCTGGTTACCTCGATGACG	3494038	3494040	GGG	3494034	3494035	ENSE00001056289.1	3	0.654554	1	1	0	0	0	1	0.379691	1	a4		INT	INT	chr10	+	10317958	10317980	AAAGCCATCATATTGTTTCTAAA	INT	INT	INT	INT	INT	INT	INT	INT	INT	INT	INT	INT	INT	INT	INT	INT	INT		INT	1	a4-INT	9	agagaACCTGCagagaccgGCCTGGTTACCTCGATGACGGTTTCAGAGCTATGCTGGAAACAGCATAGCAAGTTGAAATAAGGCTAGTCCGTTATCAACTTGAAAAAGTGGCACCGAGTCGGTGCTAATTTCTACTCTTGTAGATAAAGCCATCATATTGTTTCTAAAttttagagGCAGGTggaag
FZR1	Knockout	ENSG00000105325.15	FZR1	ENSG00000105325.15	chr19	-	3530838	3530857	CCGCTCAGACCAGCCCACGG	3530835	3530837	AGG	3530840	3530841	ENSE00003529318.1	5	0.741469	0.568742	1	0	0	4	1	0.475321	1	a1		FZR1	ENSG00000105325.15	chr19	-	3526126	3526148	CGGTTCTGACTGGGAGACTTCTC	3526126	3526129	TTTC	3526149	3526152	ENSE00000664437.1	3	1	1	0	0	0	0.12748	1	0.136579	1	b2		4714	1	a1-b2	3	agagaACCTGCagagaccgCCGCTCAGACCAGCCCACGGGTTTCAGAGCTATGCTGGAAACAGCATAGCAAGTTGAAATAAGGCTAGTCCGTTATCAACTTGAAAAAGTGGCACCGAGTCGGTGCTAATTTCTACTCTTGTAGATCGGTTCTGACTGGGAGACTTCTCttttagagGCAGGTggaag
FZR1	Knockout	ENSG00000105325.15	FZR1	ENSG00000105325.15	chr19	+	3531704	3531723	TCCATCCTAGGGGAACCTGG	3531724	3531726	TGG	3531720	3531721	ENSE00000664432.1	6	0.68422	0.274751	1	0	0	12	1	0.491548	1	a2		FZR1	ENSG00000105325.15	chr19	-	3527632	3527654	CGGGGGGACCGGAGCAGCTTCTG	3527632	3527635	TTTC	3527655	3527658			1	1	0	0	0	0.152525	1	0.319135	1	b1		4088	1	a2-b1	3	agagaACCTGCagagaccgTCCATCCTAGGGGAACCTGGGTTTCAGAGCTATGCTGGAAACAGCATAGCAAGTTGAAATAAGGCTAGTCCGTTATCAACTTGAAAAAGTGGCACCGAGTCGGTGCTAATTTCTACTCTTGTAGATCGGGGGGACCGGAGCAGCTTCTGttttagagGCAGGTggaag
FZR1	Knockout	ENSG00000105325.15	FZR1	ENSG00000105325.15	chr19	+	3526162	3526181	GCCACCTCAGACAACGGCAA	3526182	3526184	AGG	3526178	3526179	ENSE00000664437.1	3	0.64246	0.442092	1	0	1	7	1	0.171738	1	a7		FZR1	ENSG00000105325.15	chr19	-	3534811	3534833	CCGGATCCTGGTGAAGAGGTTGA	3534811	3534814	TTTA	3534834	3534837	ENSE00002896164.1	11	1	1	0	0	0	0.19264	1	0.985125	6	b4		8633	1	a7-b4	11	agagaACCTGCagagaccgGCCACCTCAGACAACGGCAAGTTTCAGAGCTATGCTGGAAACAGCATAGCAAGTTGAAATAAGGCTAGTCCGTTATCAACTTGAAAAAGTGGCACCGAGTCGGTGCTAATTTCTACTCTTGTAGATCCGGATCCTGGTGAAGAGGTTGAttttagagGCAGGTggaag
FZR1	Knockout	ENSG00000105325.15	FZR1	ENSG00000105325.15	chr19	-	3526280	3526299	CAGCAGCTCATTCTTGAGCA	3526277	3526279	GGG	3526282	3526283	ENSE00003461236.1	4	0.634835	0.221716	1	0	2	22	1	0.191346	1	a10		FZR1	ENSG00000105325.15	chr19	-	3534472	3534494	CTAAAGACGTTCCAGAACCTCAG	3534472	3534475	TTTG	3534495	3534498	ENSE00003551656.1	10	1	1	0	0	0	0.215678	1	0.945909	6	b3		8190	1	a10-b3	13	agagaACCTGCagagaccgCAGCAGCTCATTCTTGAGCAGTTTCAGAGCTATGCTGGAAACAGCATAGCAAGTTGAAATAAGGCTAGTCCGTTATCAACTTGAAAAAGTGGCACCGAGTCGGTGCTAATTTCTACTCTTGTAGATCTAAAGACGTTCCAGAACCTCAGttttagagGCAGGTggaag
MFSD12	Knockout	ENSG00000161091.14	MFSD12	ENSG00000161091.14	chr19	-	3548148	3548167	AGCATCAGCGACCAGCTGGG	3548145	3548147	GGG	3548150	3548151	ENSE00003459115.1	3	0.675743	0.266331	1	0	0	14	1	0.434722	1	a2		MFSD12	ENSG00000161091.14	chr19	-	3551049	3551071	GCTGGGCCTCCACACAGATCTCC	3551049	3551052	TTTG	3551072	3551075	ENSE00003515695.1	2	0.91119	1	0	0	1	0.758447	1	0.307639	2	b1		2899	1	a2-b1	3	agagaACCTGCagagaccgAGCATCAGCGACCAGCTGGGGTTTCAGAGCTATGCTGGAAACAGCATAGCAAGTTGAAATAAGGCTAGTCCGTTATCAACTTGAAAAAGTGGCACCGAGTCGGTGCTAATTTCTACTCTTGTAGATGCTGGGCCTCCACACAGATCTCCttttagagGCAGGTggaag
MFSD12	Knockout	ENSG00000161091.14	MFSD12	ENSG00000161091.14	chr19	-	3548254	3548273	CGCCAGGTATGCGTTCACCG	3548251	3548253	TGG	3548256	3548257	ENSE00003459115.1	3	0.695726	1	1	0	0	0	1	0.361111	1	a1		INT	INT	chr2	-	155219803	155219825	AAGTCAATCAGAATTTATAAAAA	INT	INT	INT	INT	INT	INT	INT	INT	INT	INT	INT	INT	INT	INT	INT	INT	INT		INT	1	a1-INT	9	agagaACCTGCagagaccgCGCCAGGTATGCGTTCACCGGTTTCAGAGCTATGCTGGAAACAGCATAGCAAGTTGAAATAAGGCTAGTCCGTTATCAACTTGAAAAAGTGGCACCGAGTCGGTGCTAATTTCTACTCTTGTAGATAAGTCAATCAGAATTTATAAAAAttttagagGCAGGTggaag
MFSD12	Knockout	ENSG00000161091.14	MFSD12	ENSG00000161091.14	chr19	+	3557162	3557181	TCGGCCTCGTAGCCCACGAG	3557182	3557184	CGG	3557178	3557179	ENSE00001402446.2	1	0.647311	0.695426	1	0	0	4	1	0.15625	1	a6		MFSD12	ENSG00000161091.14	chr19	-	3544726	3544748	CACCCCTCCCTTGCAGGGGACCG	3544726	3544729	TTTC	3544749	3544752	ENSE00001407707.2	10	1	1	0	0	0	0.530057	1	0.990278	6	b3		12452	1	a6-b3	9	agagaACCTGCagagaccgTCGGCCTCGTAGCCCACGAGGTTTCAGAGCTATGCTGGAAACAGCATAGCAAGTTGAAATAAGGCTAGTCCGTTATCAACTTGAAAAAGTGGCACCGAGTCGGTGCTAATTTCTACTCTTGTAGATCACCCCTCCCTTGCAGGGGACCGttttagagGCAGGTggaag
MFSD12	Knockout	ENSG00000161091.14	MFSD12	ENSG00000161091.14	chr19	-	3557237	3557256	GTGCGCGCCTACAGCTCCCG	3557234	3557236	CGG	3557239	3557240	ENSE00001402446.2	1	0.642139	0.622649	1	0	0	5	1	0.113889	1	a7		MFSD12	ENSG00000161091.14	chr19	-	3544881	3544903	CCACTGGGCGATGGTGGCTGTGA	3544881	3544884	TTTA	3544904	3544907	ENSE00002247760.1	9	1	1	0	0	0	0.586862	1	0.935417	6	b2		12358	1	a7-b2	9	agagaACCTGCagagaccgGTGCGCGCCTACAGCTCCCGGTTTCAGAGCTATGCTGGAAACAGCATAGCAAGTTGAAATAAGGCTAGTCCGTTATCAACTTGAAAAAGTGGCACCGAGTCGGTGCTAATTTCTACTCTTGTAGATCCACTGGGCGATGGTGGCTGTGAttttagagGCAGGTggaag
C19orf71	Knockout	ENSG00000183397.6	C19orf71	ENSG00000183397.6	chr19	-	3543430	3543449	GTTGGTAGCAGCTGTGCCAG	3543427	3543429	CGG	3543432	3543433	ENSE00001325211.1	2	0.665149	0.196779	1	0	1	14	1	0.448166	1	a3		C19orf71	ENSG00000183397.6	chr19	-	3543626	3543648	CACAGCGCGCTCCCCCACCGGGT	3543626	3543629	TTTC	3543649	3543652	ENSE00001303782.1	3	1	1	0	0	0	0.321546	1	0.628389	3	b1		194	1	a3-b1	4	agagaACCTGCagagaccgGTTGGTAGCAGCTGTGCCAGGTTTCAGAGCTATGCTGGAAACAGCATAGCAAGTTGAAATAAGGCTAGTCCGTTATCAACTTGAAAAAGTGGCACCGAGTCGGTGCTAATTTCTACTCTTGTAGATCACAGCGCGCTCCCCCACCGGGTttttagagGCAGGTggaag
C19orf71	Knockout	ENSG00000183397.6	C19orf71	ENSG00000183397.6	chr19	-	3543415	3543434	GCCAGCGGTTGTAGGCCTCG	3543412	3543414	CGG	3543417	3543418	ENSE00001325211.1	2	0.682592	0.658498	1	0	0	2	1	0.424242	1	a1		INT	INT	chr21	-	30784990	30785012	AAATAACAAAGATGTTATGAATT	INT	INT	INT	INT	INT	INT	INT	INT	INT	INT	INT	INT	INT	INT	INT	INT	INT		INT	1	a1-INT	6	agagaACCTGCagagaccgGCCAGCGGTTGTAGGCCTCGGTTTCAGAGCTATGCTGGAAACAGCATAGCAAGTTGAAATAAGGCTAGTCCGTTATCAACTTGAAAAAGTGGCACCGAGTCGGTGCTAATTTCTACTCTTGTAGATAAATAACAAAGATGTTATGAATTttttagagGCAGGTggaag
C19orf71	Knockout	ENSG00000183397.6	C19orf71	ENSG00000183397.6	chr19	+	3543236	3543255	GATGACTACCTGTCCCTGGA	3543256	3543258	GGG	3543252	3543253	ENSE00001325211.1	2	0.643691	0.412346	1	0	0	9	1	0.161085	1	a4		C19orf71	ENSG00000183397.6	chr19	-	3543985	3544007	TCGGGGAGTGGGTGTGAGGGAAG	3543985	3543988	TTTA	3544008	3544011	ENSE00001320171.3	4	0.807406	1	0	0	1	0.282246	1	0.964912	6	b2		733	1	a4-b2	6	agagaACCTGCagagaccgGATGACTACCTGTCCCTGGAGTTTCAGAGCTATGCTGGAAACAGCATAGCAAGTTGAAATAAGGCTAGTCCGTTATCAACTTGAAAAAGTGGCACCGAGTCGGTGCTAATTTCTACTCTTGTAGATTCGGGGAGTGGGTGTGAGGGAAGttttagagGCAGGTggaag
C19orf71	Knockout	ENSG00000183397.6	C19orf71	ENSG00000183397.6	chr19	-	3539253	3539272	GGAGGGGCTCACCTGTACAG	3539250	3539252	CGG	3539255	3539256	ENSE00001314155.5	1	0.668706	0.323042	1	0	2	15	1	0.124402	1	a2		INT	INT	chr2	-	184595682	184595704	TGCTCAGCGTTGTTCCTCATCTG	INT	INT	INT	INT	INT	INT	INT	INT	INT	INT	INT	INT	INT	INT	INT	INT	INT		INT	1	a2-INT	7	agagaACCTGCagagaccgGGAGGGGCTCACCTGTACAGGTTTCAGAGCTATGCTGGAAACAGCATAGCAAGTTGAAATAAGGCTAGTCCGTTATCAACTTGAAAAAGTGGCACCGAGTCGGTGCTAATTTCTACTCTTGTAGATTGCTCAGCGTTGTTCCTCATCTGttttagagGCAGGTggaag
HMG20B	Knockout	ENSG00000064961.19	HMG20B	ENSG00000064961.19	chr19	+	3573773	3573792	GGGCGAGAAGGGGTCCCACG	3573793	3573795	AGG	3573789	3573790	ENSE00001637496.1	3	0.679925	0.301381	1	0	3	14	1	0.143007	1	a2		HMG20B	ENSG00000064961.19	chr19	-	3576593	3576615	GTCCAAGAACTCTTCAGTGAAGA	3576593	3576596	TTTG	3576616	3576619	ENSE00003505593.1	7	0.996833	1	0	0	1	0.91589	1	0.588854	2	b3		2804	1	a2-b3	5	agagaACCTGCagagaccgGGGCGAGAAGGGGTCCCACGGTTTCAGAGCTATGCTGGAAACAGCATAGCAAGTTGAAATAAGGCTAGTCCGTTATCAACTTGAAAAAGTGGCACCGAGTCGGTGCTAATTTCTACTCTTGTAGATGTCCAAGAACTCTTCAGTGAAGAttttagagGCAGGTggaag
HMG20B	Knockout	ENSG00000064961.19	HMG20B	ENSG00000064961.19	chr19	+	3574377	3574396	CTGCAGCCGGTGAAGAAACG	3574397	3574399	CGG	3574393	3574394	ENSE00001363248.2	4	0.671673	0.571685	1	0	0	8	1	0.166141	1	a3		HMG20B	ENSG00000064961.19	chr19	+	3574528	3574550	CCGAGATCACCAAGATGCTGGGC	3574547	3574550	TTTC	3574524	3574527	ENSE00001363248.2	4	1	1	0	0	0	0.16565	1	0.328076	1	b2		154	1	a3-b2	5	agagaACCTGCagagaccgCTGCAGCCGGTGAAGAAACGGTTTCAGAGCTATGCTGGAAACAGCATAGCAAGTTGAAATAAGGCTAGTCCGTTATCAACTTGAAAAAGTGGCACCGAGTCGGTGCTAATTTCTACTCTTGTAGATCCGAGATCACCAAGATGCTGGGCttttagagGCAGGTggaag
HMG20B	Knockout	ENSG00000064961.19	HMG20B	ENSG00000064961.19	chr19	+	3573735	3573754	GTGACTGTCAAGCAAGAGCG	3573755	3573757	CGG	3573751	3573752	ENSE00001637496.1	3	0.671137	0.505775	1	0	0	8	1	0.103049	1	a4		HMG20B	ENSG00000064961.19	chr19	-	3574555	3574577	CGTTGGCTGCAGCTTGCTCCACT	3574555	3574558	TTTC	3574578	3574581	ENSE00001363248.2	4	1	1	0	0	0	0.216666	1	0.336488	1	b1		804	1	a4-b1	5	agagaACCTGCagagaccgGTGACTGTCAAGCAAGAGCGGTTTCAGAGCTATGCTGGAAACAGCATAGCAAGTTGAAATAAGGCTAGTCCGTTATCAACTTGAAAAAGTGGCACCGAGTCGGTGCTAATTTCTACTCTTGTAGATCGTTGGCTGCAGCTTGCTCCACTttttagagGCAGGTggaag
HMG20B	Knockout	ENSG00000064961.19	HMG20B	ENSG00000064961.19	chr19	+	3574465	3574484	ACGTGCGCTTCCTGAACGAG	3574485	3574487	CGG	3574481	3574482	ENSE00001363248.2	4	0.691096	0.879816	1	0	0	3	1	0.258675	1	a1		INT	INT	chr16	+	51892717	51892739	AAACCATGTTCAAAGTGAAGATG	INT	INT	INT	INT	INT	INT	INT	INT	INT	INT	INT	INT	INT	INT	INT	INT	INT		INT	1	a1-INT	6	agagaACCTGCagagaccgACGTGCGCTTCCTGAACGAGGTTTCAGAGCTATGCTGGAAACAGCATAGCAAGTTGAAATAAGGCTAGTCCGTTATCAACTTGAAAAAGTGGCACCGAGTCGGTGCTAATTTCTACTCTTGTAGATAAACCATGTTCAAAGTGAAGATGttttagagGCAGGTggaag
GIPC3	Knockout	ENSG00000179855.9	GIPC3	ENSG00000179855.9	chr19	+	3586528	3586547	GACATGCAGAAGCTCCTGGG	3586548	3586550	GGG	3586544	3586545	ENSE00000664394.6	2	0.707595	0.189381	1	0	3	23	1	0.293803	1	a1		GIPC3	ENSG00000179855.9	chr19	-	3589448	3589470	CTGGACCGACTTCTCTGGCCAAT	3589448	3589451	TTTG	3589471	3589474	ENSE00000876037.6	4	1	1	0	0	0	0.476887	1	0.638889	3	b4		2904	1	a1-b4	5	agagaACCTGCagagaccgGACATGCAGAAGCTCCTGGGGTTTCAGAGCTATGCTGGAAACAGCATAGCAAGTTGAAATAAGGCTAGTCCGTTATCAACTTGAAAAAGTGGCACCGAGTCGGTGCTAATTTCTACTCTTGTAGATCTGGACCGACTTCTCTGGCCAATttttagagGCAGGTggaag
GIPC3	Knockout	ENSG00000179855.9	GIPC3	ENSG00000179855.9	chr19	-	3585774	3585793	CGATCTTGGCGTACAGCTCG	3585771	3585773	CGG	3585776	3585777	ENSE00003822946.3	1	0.624163	0.990397	1	0	0	3	1	0.191239	1	a5		GIPC3	ENSG00000179855.9	chr19	+	3586501	3586523	TTCTGCACCCTCAACAGCCACAA	3586520	3586523	TTTA	3586497	3586500	ENSE00000664394.6	2	1	1	0	0	0	0.447312	1	0.268162	1	b1		744	1	a5-b1	6	agagaACCTGCagagaccgCGATCTTGGCGTACAGCTCGGTTTCAGAGCTATGCTGGAAACAGCATAGCAAGTTGAAATAAGGCTAGTCCGTTATCAACTTGAAAAAGTGGCACCGAGTCGGTGCTAATTTCTACTCTTGTAGATTTCTGCACCCTCAACAGCCACAAttttagagGCAGGTggaag
GIPC3	Knockout	ENSG00000179855.9	GIPC3	ENSG00000179855.9	chr19	+	3586828	3586847	CAGTATCATCAACCGGATCG	3586848	3586850	AGG	3586844	3586845	ENSE00000664393.1	3	0.630521	0.816497	1	0	0	3	1	0.472222	1	a4		GIPC3	ENSG00000179855.9	chr19	+	3586580	3586602	CCCACGTGCGAGGCGAGACCAAG	3586599	3586602	TTTG	3586576	3586579	ENSE00000664394.6	2	1	1	0	0	0	0.389174	1	0.352564	1	b3		245	1	a4-b3	7	agagaACCTGCagagaccgCAGTATCATCAACCGGATCGGTTTCAGAGCTATGCTGGAAACAGCATAGCAAGTTGAAATAAGGCTAGTCCGTTATCAACTTGAAAAAGTGGCACCGAGTCGGTGCTAATTTCTACTCTTGTAGATCCCACGTGCGAGGCGAGACCAAGttttagagGCAGGTggaag
GIPC3	Knockout	ENSG00000179855.9	GIPC3	ENSG00000179855.9	chr19	-	3585741	3585760	AGCCCTCGATCTTGCCCGTG	3585738	3585740	GGG	3585743	3585744	ENSE00003822946.3	1	0.634158	0.762425	1	0	0	2	1	0.155983	1	a3		GIPC3	ENSG00000179855.9	chr19	+	3589844	3589866	AGGAGGAGGCATCTCGGAAGGTT	3589863	3589866	TTTG	3589840	3589843	ENSE00000876036.1	5	1	1	0	0	0	0.857448	1	0.788462	4	b6		4120	1	a3-b6	9	agagaACCTGCagagaccgAGCCCTCGATCTTGCCCGTGGTTTCAGAGCTATGCTGGAAACAGCATAGCAAGTTGAAATAAGGCTAGTCCGTTATCAACTTGAAAAAGTGGCACCGAGTCGGTGCTAATTTCTACTCTTGTAGATAGGAGGAGGCATCTCGGAAGGTTttttagagGCAGGTggaag
TBXA2R	Knockout	ENSG00000006638.13	TBXA2R	ENSG00000006638.13	chr19	-	3600382	3600401	GCTGGTGACCGGTACCATCG	3600379	3600381	TGG	3600384	3600385	ENSE00001338026.1	2	0.686179	0.865206	1	0	1	2	1	0.178063	1	a1		TBXA2R	ENSG00000006638.13	chr19	-	3594851	3594873	AACCTCCAACAGGGAAGGCTCTG	3594851	3594854	TTTG	3594874	3594877	ENSE00001754466.3	3	1	1	0	0	0	0.48068	0.333333	0.990741	6	b5		5533	1	a1-b5	6	agagaACCTGCagagaccgGCTGGTGACCGGTACCATCGGTTTCAGAGCTATGCTGGAAACAGCATAGCAAGTTGAAATAAGGCTAGTCCGTTATCAACTTGAAAAAGTGGCACCGAGTCGGTGCTAATTTCTACTCTTGTAGATAACCTCCAACAGGGAAGGCTCTGttttagagGCAGGTggaag
TBXA2R	Knockout	ENSG00000006638.13	TBXA2R	ENSG00000006638.13	chr19	+	3600365	3600384	GGCGTGCTGGGACACCACGA	3600385	3600387	TGG	3600381	3600382	ENSE00001338026.1	2	0.624398	0.447873	1	0	0	7	1	0.180199	1	a4		TBXA2R	ENSG00000006638.13	chr19	-	3600576	3600598	CGGCCCACAAACATTACCCTGGA	3600576	3600579	TTTC	3600599	3600602	ENSE00001338026.1	2	1	1	0	0	0	0.42343	1	0.0413105	4	b2		195	1	a4-b2	6	agagaACCTGCagagaccgGGCGTGCTGGGACACCACGAGTTTCAGAGCTATGCTGGAAACAGCATAGCAAGTTGAAATAAGGCTAGTCCGTTATCAACTTGAAAAAGTGGCACCGAGTCGGTGCTAATTTCTACTCTTGTAGATCGGCCCACAAACATTACCCTGGAttttagagGCAGGTggaag
TBXA2R	Knockout	ENSG00000006638.13	TBXA2R	ENSG00000006638.13	chr19	-	3600407	3600426	TCGTCCTCACCGACTTCCTG	3600404	3600406	GGG	3600409	3600410	ENSE00001338026.1	2	0.614989	0.482737	1	0	1	5	1	0.160256	1	a5		TBXA2R	ENSG00000006638.13	chr19	+	3595909	3595931	GCAGCACTGTCTGGGCGATGAAG	3595928	3595931	TTTC	3595905	3595908	ENSE00001754466.3	3	1	1	0	0	0	0.509326	1	0.56339	4	b1		4481	1	a5-b1	6	agagaACCTGCagagaccgTCGTCCTCACCGACTTCCTGGTTTCAGAGCTATGCTGGAAACAGCATAGCAAGTTGAAATAAGGCTAGTCCGTTATCAACTTGAAAAAGTGGCACCGAGTCGGTGCTAATTTCTACTCTTGTAGATGCAGCACTGTCTGGGCGATGAAGttttagagGCAGGTggaag
TBXA2R	Knockout	ENSG00000006638.13	TBXA2R	ENSG00000006638.13	chr19	+	3600344	3600363	GGCGTGCCACTCGAAGAGCG	3600364	3600366	CGG	3600360	3600361	ENSE00001338026.1	2	0.664272	0.921053	1	0	0	1	1	0.195157	1	a3		TBXA2R	ENSG00000006638.13	chr19	-	3594884	3594906	ACCTACTTGCTGGGGTACAGTTG	3594884	3594887	TTTG	3594907	3594910	ENSE00001754466.3	3	1	1	0	0	0	0.338238	0.333333	0.967236	6	b6		5476	1	a3-b6	9	agagaACCTGCagagaccgGGCGTGCCACTCGAAGAGCGGTTTCAGAGCTATGCTGGAAACAGCATAGCAAGTTGAAATAAGGCTAGTCCGTTATCAACTTGAAAAAGTGGCACCGAGTCGGTGCTAATTTCTACTCTTGTAGATACCTACTTGCTGGGGTACAGTTGttttagagGCAGGTggaag
CACTIN	Knockout	ENSG00000105298.14	CACTIN	ENSG00000105298.14	chr19	-	3619115	3619134	GTTCCTCAACGGCCTCACCG	3619112	3619114	TGG	3619117	3619118	ENSE00003644846.1	5	0.732333	0.590191	1	0	0	2	1	0.443712	1	a2		CACTIN	ENSG00000105298.14	chr19	+	3613545	3613567	TACAGCTTCTGCCGCAGCACGTC	3613564	3613567	TTTG	3613541	3613544	ENSE00003591531.1	8	1	1	0	0	0	0.322206	1	0.605541	3	b2		5553	1	a2-b2	4	agagaACCTGCagagaccgGTTCCTCAACGGCCTCACCGGTTTCAGAGCTATGCTGGAAACAGCATAGCAAGTTGAAATAAGGCTAGTCCGTTATCAACTTGAAAAAGTGGCACCGAGTCGGTGCTAATTTCTACTCTTGTAGATTACAGCTTCTGCCGCAGCACGTCttttagagGCAGGTggaag
CACTIN	Knockout	ENSG00000105298.14	CACTIN	ENSG00000105298.14	chr19	-	3620733	3620752	GCGGAACAAGAGGATCCAGG	3620730	3620732	AGG	3620735	3620736	ENSE00000664365.1	3	0.733513	0.332311	1	0	1	9	1	0.311785	1	a1		CACTIN	ENSG00000105298.14	chr19	+	3626660	3626682	GCCGCCCATGGCTCCTGCTCCGA	3626679	3626682	TTTC	3626656	3626659	ENSE00003712431.1	1	1	1	0	0	0	0.205395	1	0.0364996	5	b4		5944	1	a1-b4	5	agagaACCTGCagagaccgGCGGAACAAGAGGATCCAGGGTTTCAGAGCTATGCTGGAAACAGCATAGCAAGTTGAAATAAGGCTAGTCCGTTATCAACTTGAAAAAGTGGCACCGAGTCGGTGCTAATTTCTACTCTTGTAGATGCCGCCCATGGCTCCTGCTCCGAttttagagGCAGGTggaag
CACTIN	Knockout	ENSG00000105298.14	CACTIN	ENSG00000105298.14	chr19	-	3620170	3620189	AGAGCACTTCAAGACATGGG	3620167	3620169	AGG	3620172	3620173	ENSE00003645665.1	4	0.701154	0.258499	1	0	1	15	1	0.368514	1	a4		CACTIN	ENSG00000105298.14	chr19	+	3614484	3614506	CCCTCGATGCCCTGGAAGATGAC	3614503	3614506	TTTG	3614480	3614483	ENSE00003620216.1	7	1	1	0	0	0	0.268097	1	0.548813	2	b1		5669	1	a4-b1	5	agagaACCTGCagagaccgAGAGCACTTCAAGACATGGGGTTTCAGAGCTATGCTGGAAACAGCATAGCAAGTTGAAATAAGGCTAGTCCGTTATCAACTTGAAAAAGTGGCACCGAGTCGGTGCTAATTTCTACTCTTGTAGATCCCTCGATGCCCTGGAAGATGACttttagagGCAGGTggaag
CACTIN	Knockout	ENSG00000105298.14	CACTIN	ENSG00000105298.14	chr19	-	3624043	3624062	TCAGGAGAGGAGCAGTCACG	3624040	3624042	GGG	3624045	3624046	ENSE00003739939.1	2	0.697805	0.207162	1	0	3	22	1	0.12489	1	a5		CACTIN	ENSG00000105298.14	chr19	-	3612181	3612203	ACAACCCACCGCCCAAGATCGTG	3612181	3612184	TTTG	3612204	3612207	ENSE00001690247.1	10	1	1	0	0	0	0.293194	1	0.887423	5	b3		11864	1	a5-b3	8	agagaACCTGCagagaccgTCAGGAGAGGAGCAGTCACGGTTTCAGAGCTATGCTGGAAACAGCATAGCAAGTTGAAATAAGGCTAGTCCGTTATCAACTTGAAAAAGTGGCACCGAGTCGGTGCTAATTTCTACTCTTGTAGATACAACCCACCGCCCAAGATCGTGttttagagGCAGGTggaag
PIP5K1C	Knockout	ENSG00000186111.11	PIP5K1C	ENSG00000186111.11	chr19	+	3653490	3653509	TGTTGTTCATGACCACGACG	3653510	3653512	CGG	3653506	3653507	ENSE00003639966.1	7	0.764768	0.628743	1	0	0	2	1	0.351297	1	a1		PIP5K1C	ENSG00000186111.11	chr19	-	3667326	3667348	GCTCAGAAGAAGGCGGCCCCAAC	3667326	3667329	TTTG	3667349	3667352	ENSE00003662736.1	2	1	1	0	0	0	0.615855	1	0.0603792	3	b3		13820	1	a1-b3	4	agagaACCTGCagagaccgTGTTGTTCATGACCACGACGGTTTCAGAGCTATGCTGGAAACAGCATAGCAAGTTGAAATAAGGCTAGTCCGTTATCAACTTGAAAAAGTGGCACCGAGTCGGTGCTAATTTCTACTCTTGTAGATGCTCAGAAGAAGGCGGCCCCAACttttagagGCAGGTggaag
PIP5K1C	Knockout	ENSG00000186111.11	PIP5K1C	ENSG00000186111.11	chr19	+	3653460	3653479	TGAGGTGCATCTTGACCACG	3653480	3653482	CGG	3653476	3653477	ENSE00003639966.1	7	0.71639	0.638448	1	0	0	6	1	0.366267	1	a3		PIP5K1C	ENSG00000186111.11	chr19	+	3664840	3664862	GCCGGATGCGTCCACACCTCGAT	3664859	3664862	TTTC	3664836	3664839	ENSE00003594660.1	3	1	1	0	0	0	0.502679	1	0.0903194	2	b2		11383	1	a3-b2	5	agagaACCTGCagagaccgTGAGGTGCATCTTGACCACGGTTTCAGAGCTATGCTGGAAACAGCATAGCAAGTTGAAATAAGGCTAGTCCGTTATCAACTTGAAAAAGTGGCACCGAGTCGGTGCTAATTTCTACTCTTGTAGATGCCGGATGCGTCCACACCTCGATttttagagGCAGGTggaag
PIP5K1C	Knockout	ENSG00000186111.11	PIP5K1C	ENSG00000186111.11	chr19	-	3656446	3656465	CAAGACCGTCATGCACAAGG	3656443	3656445	AGG	3656448	3656449	ENSE00003547932.1	6	0.711242	0.47724	1	0	0	6	1	0.287924	1	a4		PIP5K1C	ENSG00000186111.11	chr19	-	3651994	3652016	AAGATCATGGACTACAGCCTGCT	3651994	3651997	TTTC	3652017	3652020	ENSE00003547074.1	8	1	1	0	0	0	0.447214	1	0.478044	1	b1		4454	1	a4-b1	5	agagaACCTGCagagaccgCAAGACCGTCATGCACAAGGGTTTCAGAGCTATGCTGGAAACAGCATAGCAAGTTGAAATAAGGCTAGTCCGTTATCAACTTGAAAAAGTGGCACCGAGTCGGTGCTAATTTCTACTCTTGTAGATAAGATCATGGACTACAGCCTGCTttttagagGCAGGTggaag
PIP5K1C	Knockout	ENSG00000186111.11	PIP5K1C	ENSG00000186111.11	chr19	-	3661896	3661915	GCTCATGCAGGACTTCTACG	3661893	3661895	TGG	3661898	3661899	ENSE00003630867.1	4	0.733276	0.271976	1	0	0	9	1	0.160679	1	a2		PIP5K1C	ENSG00000186111.11	chr19	-	3645988	3646010	AAGTTCATGAGCAACACGGTCTT	3645988	3645991	TTTC	3646011	3646014	ENSE00003651897.1	11	1	1	0	0	0	0.562993	1	0.663673	3	b4		15910	1	a2-b4	6	agagaACCTGCagagaccgGCTCATGCAGGACTTCTACGGTTTCAGAGCTATGCTGGAAACAGCATAGCAAGTTGAAATAAGGCTAGTCCGTTATCAACTTGAAAAAGTGGCACCGAGTCGGTGCTAATTTCTACTCTTGTAGATAAGTTCATGAGCAACACGGTCTTttttagagGCAGGTggaag
TJP3	Knockout	ENSG00000105289.15	TJP3	ENSG00000105289.15	chr19	+	3733740	3733759	TGGTCCCTTTCAGATCAACG	3733760	3733762	GGG	3733756	3733757	ENSE00000664337.1	6	0.744764	0.4981	1	0	0	7	1	0.268678	1	a1		TJP3	ENSG00000105289.15	chr19	+	3730635	3730657	AGCGGCTGCCACGGCAGGACGTG	3730654	3730657	TTTA	3730631	3730634	ENSE00000664339.1	4	1	1	0	0	0	0.453746	1	0.211207	1	b4		3102	1	a1-b4	5	agagaACCTGCagagaccgTGGTCCCTTTCAGATCAACGGTTTCAGAGCTATGCTGGAAACAGCATAGCAAGTTGAAATAAGGCTAGTCCGTTATCAACTTGAAAAAGTGGCACCGAGTCGGTGCTAATTTCTACTCTTGTAGATAGCGGCTGCCACGGCAGGACGTGttttagagGCAGGTggaag
TJP3	Knockout	ENSG00000105289.15	TJP3	ENSG00000105289.15	chr19	-	3733876	3733895	TCGCTGTCACTGACAGCAGG	3733873	3733875	CGG	3733878	3733879	ENSE00000664337.1	6	0.694646	0.35924	1	0	0	9	1	0.3125	1	a2		TJP3	ENSG00000105289.15	chr19	+	3731917	3731939	CCTCCTCCCCCCTTACAGAGTTT	3731936	3731939	TTTC	3731913	3731916	ENSE00000664338.1	5	1	1	0	0	0	0.563902	1	0.230603	1	b3		1942	1	a2-b3	5	agagaACCTGCagagaccgTCGCTGTCACTGACAGCAGGGTTTCAGAGCTATGCTGGAAACAGCATAGCAAGTTGAAATAAGGCTAGTCCGTTATCAACTTGAAAAAGTGGCACCGAGTCGGTGCTAATTTCTACTCTTGTAGATCCTCCTCCCCCCTTACAGAGTTTttttagagGCAGGTggaag
TJP3	Knockout	ENSG00000105289.15	TJP3	ENSG00000105289.15	chr19	+	3738566	3738585	GCCATTCCAGAACCTGACAC	3738586	3738588	GGG	3738582	3738583	ENSE00000664332.1	11	0.690311	0.404269	1	0	0	20	1	0.480963	1	a3		TJP3	ENSG00000105289.15	chr19	+	3731941	3731963	GCGTCAAGCTGGGCAGTCAGATC	3731960	3731963	TTTG	3731937	3731940	ENSE00000664338.1	5	1	1	0	0	0	0.683099	1	0.239224	1	b2		6622	1	a3-b2	5	agagaACCTGCagagaccgGCCATTCCAGAACCTGACACGTTTCAGAGCTATGCTGGAAACAGCATAGCAAGTTGAAATAAGGCTAGTCCGTTATCAACTTGAAAAAGTGGCACCGAGTCGGTGCTAATTTCTACTCTTGTAGATGCGTCAAGCTGGGCAGTCAGATCttttagagGCAGGTggaag
TJP3	Knockout	ENSG00000105289.15	TJP3	ENSG00000105289.15	chr19	-	3734345	3734364	TGGTGCCTGCGATAGCTCCG	3734342	3734344	AGG	3734347	3734348	ENSE00002316006.1	7	0.688703	1	1	0	0	0	1	0.332256	1	a4		TJP3	ENSG00000105289.15	chr19	-	3735928	3735950	TTCTGGGGTACATACCCACGATC	3735928	3735931	TTTC	3735951	3735954	ENSE00000664334.1	9	1	1	0	0	0	0.68648	1	0.411997	1	b1		1581	1	a4-b1	5	agagaACCTGCagagaccgTGGTGCCTGCGATAGCTCCGGTTTCAGAGCTATGCTGGAAACAGCATAGCAAGTTGAAATAAGGCTAGTCCGTTATCAACTTGAAAAAGTGGCACCGAGTCGGTGCTAATTTCTACTCTTGTAGATTTCTGGGGTACATACCCACGATCttttagagGCAGGTggaag
APBA3	Knockout	ENSG00000011132.12	APBA3	ENSG00000011132.12	chr19	-	3754307	3754326	GACCATGAAGACCTCCTGGA	3754304	3754306	CGG	3754309	3754310	ENSE00003631827.1	4	0.687995	0.160246	1	0	2	28	1	0.375072	1	a2		APBA3	ENSG00000011132.12	chr19	+	3752928	3752950	CCGTAGGAACTGGCTGTAGGCGG	3752947	3752950	TTTC	3752924	3752927	ENSE00003471249.1	7	1	1	0	0	0	0.150134	1	0.611014	3	b3		1362	1	a2-b3	5	agagaACCTGCagagaccgGACCATGAAGACCTCCTGGAGTTTCAGAGCTATGCTGGAAACAGCATAGCAAGTTGAAATAAGGCTAGTCCGTTATCAACTTGAAAAAGTGGCACCGAGTCGGTGCTAATTTCTACTCTTGTAGATCCGTAGGAACTGGCTGTAGGCGGttttagagGCAGGTggaag
APBA3	Knockout	ENSG00000011132.12	APBA3	ENSG00000011132.12	chr19	+	3754252	3754271	CCGTTCCGACACCAGCTGGG	3754272	3754274	TGG	3754268	3754269	ENSE00003631827.1	4	0.684682	0.507832	1	0	0	4	1	0.398841	1	a3		APBA3	ENSG00000011132.12	chr19	-	3760049	3760071	AAGCTCTGCCAGGCGATCTGGTG	3760049	3760052	TTTG	3760072	3760075	ENSE00001275815.3	2	1	1	0	0	0	0.191512	1	0.124638	1	b2		5781	1	a3-b2	5	agagaACCTGCagagaccgCCGTTCCGACACCAGCTGGGGTTTCAGAGCTATGCTGGAAACAGCATAGCAAGTTGAAATAAGGCTAGTCCGTTATCAACTTGAAAAAGTGGCACCGAGTCGGTGCTAATTTCTACTCTTGTAGATAAGCTCTGCCAGGCGATCTGGTGttttagagGCAGGTggaag
APBA3	Knockout	ENSG00000011132.12	APBA3	ENSG00000011132.12	chr19	-	3754030	3754049	GAGGATCAAGGTCTTGACAG	3754027	3754029	CGG	3754032	3754033	ENSE00003678319.1	5	0.754143	0.557516	1	0	1	8	1	0.484058	1	a1		APBA3	ENSG00000011132.12	chr19	-	3760222	3760244	CCGATCCCCTTCGGGGCCTCCAG	3760222	3760225	TTTC	3760245	3760248	ENSE00001275815.3	2	1	1	0	0	0	0.154148	1	0.0243478	5	b5		6190	1	a1-b5	6	agagaACCTGCagagaccgGAGGATCAAGGTCTTGACAGGTTTCAGAGCTATGCTGGAAACAGCATAGCAAGTTGAAATAAGGCTAGTCCGTTATCAACTTGAAAAAGTGGCACCGAGTCGGTGCTAATTTCTACTCTTGTAGATCCGATCCCCTTCGGGGCCTCCAGttttagagGCAGGTggaag
APBA3	Knockout	ENSG00000011132.12	APBA3	ENSG00000011132.12	chr19	+	3759968	3759987	GGCATCAGCAATCTCCTGGG	3759988	3759990	AGG	3759984	3759985	ENSE00001275815.3	2	0.668372	0.308364	1	0	1	15	1	0.162319	1	a5		APBA3	ENSG00000011132.12	chr19	-	3754270	3754292	GGGCCAGGTACCTGGGGTCCACC	3754270	3754273	TTTG	3754293	3754296	ENSE00003631827.1	4	1	1	0	0	0	0.929416	1	0.397681	1	b1		5714	1	a5-b1	6	agagaACCTGCagagaccgGGCATCAGCAATCTCCTGGGGTTTCAGAGCTATGCTGGAAACAGCATAGCAAGTTGAAATAAGGCTAGTCCGTTATCAACTTGAAAAAGTGGCACCGAGTCGGTGCTAATTTCTACTCTTGTAGATGGGCCAGGTACCTGGGGTCCACCttttagagGCAGGTggaag
MRPL54	Knockout	ENSG00000183617.5	MRPL54	ENSG00000183617.5	chr19	+	3765188	3765207	AAAAGGTGCAGTGACCAGCG	3765208	3765210	AGG	3765204	3765205	ENSE00001330192.1	2	0.690617	0.310606	1	0	0	9	1	0.379227	1	a1		MRPL54	ENSG00000183617.5	chr19	-	3762788	3762810	TTGGCATAATCCCGGGCCAGGAG	3762788	3762791	TTTC	3762811	3762814	ENSE00001291983.4	1	1	1	0	0	0	0.265797	1	0.21256	1	b2		2416	1	a1-b2	3	agagaACCTGCagagaccgAAAAGGTGCAGTGACCAGCGGTTTCAGAGCTATGCTGGAAACAGCATAGCAAGTTGAAATAAGGCTAGTCCGTTATCAACTTGAAAAAGTGGCACCGAGTCGGTGCTAATTTCTACTCTTGTAGATTTGGCATAATCCCGGGCCAGGAGttttagagGCAGGTggaag
MRPL54	Knockout	ENSG00000183617.5	MRPL54	ENSG00000183617.5	chr19	-	3765224	3765243	CAGGATCTGTGCATACGTCG	3765221	3765223	GGG	3765226	3765227	ENSE00001330192.1	2	0.67575	0.90566	1	0	0	1	1	0.432367	1	a2		MRPL54	ENSG00000183617.5	chr19	-	3762742	3762764	GGAGCTCCCAGGCCCCCCAGCCG	3762742	3762745	TTTA	3762765	3762768	ENSE00001291983.4	1	1	1	0	0	0	0.331436	1	0.101449	1	b1		2484	1	a2-b1	3	agagaACCTGCagagaccgCAGGATCTGTGCATACGTCGGTTTCAGAGCTATGCTGGAAACAGCATAGCAAGTTGAAATAAGGCTAGTCCGTTATCAACTTGAAAAAGTGGCACCGAGTCGGTGCTAATTTCTACTCTTGTAGATGGAGCTCCCAGGCCCCCCAGCCGttttagagGCAGGTggaag
MRPL54	Knockout	ENSG00000183617.5	MRPL54	ENSG00000183617.5	chr19	-	3762772	3762791	GGAGTCTTCCGGAAGTGGCG	3762769	3762771	GGG	3762774	3762775	ENSE00001291983.4	1	0.586486	0.651182	1	0	0	3	1	0.178744	1	a4		MRPL54	ENSG00000183617.5	chr19	-	3765282	3765304	AGGGGTACATCCTGCCCTTCCTT	3765282	3765285	TTTC	3765305	3765308	ENSE00001330192.1	2	0.872762	1	0	0	1	0.677296	1	0.567633	3	b5		2508	1	a4-b5	9	agagaACCTGCagagaccgGGAGTCTTCCGGAAGTGGCGGTTTCAGAGCTATGCTGGAAACAGCATAGCAAGTTGAAATAAGGCTAGTCCGTTATCAACTTGAAAAAGTGGCACCGAGTCGGTGCTAATTTCTACTCTTGTAGATAGGGGTACATCCTGCCCTTCCTTttttagagGCAGGTggaag
MRPL54	Knockout	ENSG00000183617.5	MRPL54	ENSG00000183617.5	chr19	+	3762797	3762816	CGGGATTATGCCAAGAAACC	3762817	3762819	AGG	3762813	3762814	ENSE00001291983.4	1	0.545315	0.987552	1	0	0	1	1	0.272947	1	a8		MRPL54	ENSG00000183617.5	chr19	-	3767264	3767286	GGGGACCCAAGTTCATCTCGAAC	3767264	3767267	TTTG	3767287	3767290	ENSE00001325964.4	3	1	1	0	0	0	0.717507	1	0.695652	3	b4		4451	1	a8-b4	12	agagaACCTGCagagaccgCGGGATTATGCCAAGAAACCGTTTCAGAGCTATGCTGGAAACAGCATAGCAAGTTGAAATAAGGCTAGTCCGTTATCAACTTGAAAAAGTGGCACCGAGTCGGTGCTAATTTCTACTCTTGTAGATGGGGACCCAAGTTCATCTCGAACttttagagGCAGGTggaag
RAX2	Knockout	ENSG00000173976.16	RAX2	ENSG00000173976.16	chr19	+	3771656	3771675	CCTCCGGTGCTTCTTCTTGG	3771676	3771678	GGG	3771672	3771673	ENSE00002507459.1	2	0.567463	0.236631	1	0	0	10	1	0.126812	1	a9		RAX2	ENSG00000173976.16	chr19	-	3770699	3770721	CTCCCACCTTCGCAGATGGCTTC	3770699	3770702	TTTG	3770722	3770725	ENSE00003899329.1	3	1	1	0	0	0	0.198006	1	0.862319	5	b1		973	1	a9-b1	10	agagaACCTGCagagaccgCCTCCGGTGCTTCTTCTTGGGTTTCAGAGCTATGCTGGAAACAGCATAGCAAGTTGAAATAAGGCTAGTCCGTTATCAACTTGAAAAAGTGGCACCGAGTCGGTGCTAATTTCTACTCTTGTAGATCTCCCACCTTCGCAGATGGCTTCttttagagGCAGGTggaag
RAX2	Knockout	ENSG00000173976.16	RAX2	ENSG00000173976.16	chr19	-	3771571	3771590	CCCGGATGTGTACAGCCGTG	3771568	3771570	AGG	3771573	3771574	ENSE00002507459.1	2	0.712089	0.585394	1	0	1	3	1	0.306159	1	a1		INT	INT	chr10	+	131704463	131704485	TTAGTCAATGTAAAGTTCAGCAA	INT	INT	INT	INT	INT	INT	INT	INT	INT	INT	INT	INT	INT	INT	INT	INT	INT		INT	1	a1-INT	11	agagaACCTGCagagaccgCCCGGATGTGTACAGCCGTGGTTTCAGAGCTATGCTGGAAACAGCATAGCAAGTTGAAATAAGGCTAGTCCGTTATCAACTTGAAAAAGTGGCACCGAGTCGGTGCTAATTTCTACTCTTGTAGATTTAGTCAATGTAAAGTTCAGCAAttttagagGCAGGTggaag
RAX2	Knockout	ENSG00000173976.16	RAX2	ENSG00000173976.16	chr19	+	3771578	3771597	GTACACATCCGGGTAGTGAG	3771598	3771600	AGG	3771594	3771595	ENSE00002507459.1	2	0.642423	0.875	1	0	0	2	1	0.268116	1	a2		INT	INT	chr21	+	17222752	17222774	TAGTCCCAATGTTATGACACATT	INT	INT	INT	INT	INT	INT	INT	INT	INT	INT	INT	INT	INT	INT	INT	INT	INT		INT	1	a2-INT	12	agagaACCTGCagagaccgGTACACATCCGGGTAGTGAGGTTTCAGAGCTATGCTGGAAACAGCATAGCAAGTTGAAATAAGGCTAGTCCGTTATCAACTTGAAAAAGTGGCACCGAGTCGGTGCTAATTTCTACTCTTGTAGATTAGTCCCAATGTTATGACACATTttttagagGCAGGTggaag
RAX2	Knockout	ENSG00000173976.16	RAX2	ENSG00000173976.16	chr19	+	3770905	3770924	CTGACTCCAGCCGCTCCTGG	3770925	3770927	CGG	3770921	3770922	ENSE00003899329.1	3	0.62075	0.170542	1	0	4	20	1	0.460145	1	a3		INT	INT	chrY	-	14929254	14929276	TGTAATTAGATGAGTAGACATTA	INT	INT	INT	INT	INT	INT	INT	INT	INT	INT	INT	INT	INT	INT	INT	INT	INT		INT	1	a3-INT	13	agagaACCTGCagagaccgCTGACTCCAGCCGCTCCTGGGTTTCAGAGCTATGCTGGAAACAGCATAGCAAGTTGAAATAAGGCTAGTCCGTTATCAACTTGAAAAAGTGGCACCGAGTCGGTGCTAATTTCTACTCTTGTAGATTGTAATTAGATGAGTAGACATTAttttagagGCAGGTggaag
MATK	Knockout	ENSG00000007264.15	MATK	ENSG00000007264.15	chr19	-	3783169	3783188	CCAAGCTGGTGAGACCAAAG	3783166	3783168	CGG	3783171	3783172	ENSE00000875996.1	7	0.732166	0.31363	1	0	1	17	1	0.441729	1	a1		MATK	ENSG00000007264.15	chr19	-	3783886	3783908	GCCGCGACGTCATCCACTACCGC	3783886	3783889	TTTG	3783909	3783912	ENSE00000664298.1	6	1	1	0	0	0	0.584622	1	0.365915	1	b3		715	1	a1-b3	4	agagaACCTGCagagaccgCCAAGCTGGTGAGACCAAAGGTTTCAGAGCTATGCTGGAAACAGCATAGCAAGTTGAAATAAGGCTAGTCCGTTATCAACTTGAAAAAGTGGCACCGAGTCGGTGCTAATTTCTACTCTTGTAGATGCCGCGACGTCATCCACTACCGCttttagagGCAGGTggaag
MATK	Knockout	ENSG00000007264.15	MATK	ENSG00000007264.15	chr19	-	3783210	3783229	CATCCTGCAGCATTACAGCA	3783207	3783209	AGG	3783212	3783213	ENSE00000875996.1	7	0.699916	0.253652	1	0	2	16	1	0.41604	1	a3		MATK	ENSG00000007264.15	chr19	+	3779772	3779794	CCCCAGGTACTCACCCTGCAGGA	3779791	3779794	TTTG	3779768	3779771	ENSE00000875998.1	9	1	1	0	0	0	0.648423	1	0.515664	1	b2		3421	1	a3-b2	5	agagaACCTGCagagaccgCATCCTGCAGCATTACAGCAGTTTCAGAGCTATGCTGGAAACAGCATAGCAAGTTGAAATAAGGCTAGTCCGTTATCAACTTGAAAAAGTGGCACCGAGTCGGTGCTAATTTCTACTCTTGTAGATCCCCAGGTACTCACCCTGCAGGAttttagagGCAGGTggaag
MATK	Knockout	ENSG00000007264.15	MATK	ENSG00000007264.15	chr19	+	3783810	3783829	GCACCTCCACCATGTCCATG	3783830	3783832	AGG	3783826	3783827	ENSE00000664298.1	6	0.707156	0.307412	1	0	0	16	1	0.403509	1	a2		MATK	ENSG00000007264.15	chr19	-	3781621	3781643	ACATTGGGAGCACAGATCGGAGA	3781621	3781624	TTTG	3781644	3781647	ENSE00000875997.1	8	1	1	0	0	0	0.413846	1	0.502506	1	b4		2205	1	a2-b4	6	agagaACCTGCagagaccgGCACCTCCACCATGTCCATGGTTTCAGAGCTATGCTGGAAACAGCATAGCAAGTTGAAATAAGGCTAGTCCGTTATCAACTTGAAAAAGTGGCACCGAGTCGGTGCTAATTTCTACTCTTGTAGATACATTGGGAGCACAGATCGGAGAttttagagGCAGGTggaag
MATK	Knockout	ENSG00000007264.15	MATK	ENSG00000007264.15	chr19	-	3784205	3784224	CGCGTCAAGCACCACACCAG	3784202	3784204	TGG	3784207	3784208	ENSE00003690443.1	5	0.656837	0.437924	1	0	0	4	1	0.221178	1	a8		MATK	ENSG00000007264.15	chr19	+	3783174	3783196	GTCTCACCAGCTTGGTGCAGATA	3783193	3783196	TTTG	3783170	3783173	ENSE00000875996.1	7	1	1	0	0	0	0.85383	1	0.427945	1	b1		1014	1	a8-b1	9	agagaACCTGCagagaccgCGCGTCAAGCACCACACCAGGTTTCAGAGCTATGCTGGAAACAGCATAGCAAGTTGAAATAAGGCTAGTCCGTTATCAACTTGAAAAAGTGGCACCGAGTCGGTGCTAATTTCTACTCTTGTAGATGTCTCACCAGCTTGGTGCAGATAttttagagGCAGGTggaag
ZFR2	Knockout	ENSG00000105278.12	ZFR2	ENSG00000105278.12	chr19	+	3852572	3852591	AAGCCCAGATGCAAGGGCCG	3852592	3852594	GGG	3852588	3852589			0.456896	0.26912	1	0	0	22	1	0.490272	1	a4		ZFR2	ENSG00000105278.12	chr19	-	3855438	3855460	TCCAATGACTCAATGAATCTGCC	3855438	3855441	TTTA	3855461	3855464			1	1	0	0	0	0.429629	0.5	0.245136	4	b1		2850	1	a4-b1	5	agagaACCTGCagagaccgAAGCCCAGATGCAAGGGCCGGTTTCAGAGCTATGCTGGAAACAGCATAGCAAGTTGAAATAAGGCTAGTCCGTTATCAACTTGAAAAAGTGGCACCGAGTCGGTGCTAATTTCTACTCTTGTAGATTCCAATGACTCAATGAATCTGCCttttagagGCAGGTggaag
ZFR2	Knockout	ENSG00000105278.12	ZFR2	ENSG00000105278.12	chr19	+	3852573	3852592	AGCCCAGATGCAAGGGCCGG	3852593	3852595	GGG	3852589	3852590			0.552042	0.294835	1	0	1	22	1	0.486381	1	a1		INT	INT	chrX	-	28339811	28339833	TTCAGACAAAATCGTCTTACTTT	INT	INT	INT	INT	INT	INT	INT	INT	INT	INT	INT	INT	INT	INT	INT	INT	INT		INT	1	a1-INT	6	agagaACCTGCagagaccgAGCCCAGATGCAAGGGCCGGGTTTCAGAGCTATGCTGGAAACAGCATAGCAAGTTGAAATAAGGCTAGTCCGTTATCAACTTGAAAAAGTGGCACCGAGTCGGTGCTAATTTCTACTCTTGTAGATTTCAGACAAAATCGTCTTACTTTttttagagGCAGGTggaag
ZFR2	Knockout	ENSG00000105278.12	ZFR2	ENSG00000105278.12	chr19	-	3852592	3852611	AGAAGTGGAGACCACTCCCC	3852589	3852591	CGG	3852594	3852595			0.548666	0.347157	1	0	1	13	1	0.466926	1	a2		INT	INT	chr10	+	56204522	56204544	TATAAACTACTTCAATACTGTTG	INT	INT	INT	INT	INT	INT	INT	INT	INT	INT	INT	INT	INT	INT	INT	INT	INT		INT	1	a2-INT	7	agagaACCTGCagagaccgAGAAGTGGAGACCACTCCCCGTTTCAGAGCTATGCTGGAAACAGCATAGCAAGTTGAAATAAGGCTAGTCCGTTATCAACTTGAAAAAGTGGCACCGAGTCGGTGCTAATTTCTACTCTTGTAGATTATAAACTACTTCAATACTGTTGttttagagGCAGGTggaag
ZFR2	Knockout	ENSG00000105278.12	ZFR2	ENSG00000105278.12	chr19	-	3852607	3852626	CTACTCTTCCAGTCCAGAAG	3852604	3852606	TGG	3852609	3852610			0.510139	0.443374	1	0	0	7	1	0.40856	1	a3		INT	INT	chr14	+	40502879	40502901	CAACCAAAACTCATCATATTTGA	INT	INT	INT	INT	INT	INT	INT	INT	INT	INT	INT	INT	INT	INT	INT	INT	INT		INT	1	a3-INT	8	agagaACCTGCagagaccgCTACTCTTCCAGTCCAGAAGGTTTCAGAGCTATGCTGGAAACAGCATAGCAAGTTGAAATAAGGCTAGTCCGTTATCAACTTGAAAAAGTGGCACCGAGTCGGTGCTAATTTCTACTCTTGTAGATCAACCAAAACTCATCATATTTGAttttagagGCAGGTggaag
ATCAY	Knockout	ENSG00000167654.18	ATCAY	ENSG00000167654.18	chr19	+	3907726	3907745	GCTTCTAGACGACACCCCCG	3907746	3907748	TGG	3907742	3907743	ENSE00003535569.1	5	0.721446	0.968912	1	0	0	1	1	0.329739	1	a2		ATCAY	ENSG00000167654.18	chr19	+	3905457	3905479	AACGGAGCGCATCGTAAGAGGAA	3905476	3905479	TTTC	3905453	3905456	ENSE00003689460.1	4	1	1	0	0	0	0.543744	1	0.160827	1	b3		2266	1	a2-b3	5	agagaACCTGCagagaccgGCTTCTAGACGACACCCCCGGTTTCAGAGCTATGCTGGAAACAGCATAGCAAGTTGAAATAAGGCTAGTCCGTTATCAACTTGAAAAAGTGGCACCGAGTCGGTGCTAATTTCTACTCTTGTAGATAACGGAGCGCATCGTAAGAGGAAttttagagGCAGGTggaag
ATCAY	Knockout	ENSG00000167654.18	ATCAY	ENSG00000167654.18	chr19	+	3907895	3907914	TACATGAAAGTGGTCACCCA	3907915	3907917	CGG	3907911	3907912	ENSE00003535569.1	5	0.712749	0.358115	1	0	1	10	1	0.481581	1	a3		ATCAY	ENSG00000167654.18	chr19	+	3905427	3905449	CCTGCAGCTCCTCCCAACACGCT	3905446	3905449	TTTC	3905423	3905426	ENSE00003689460.1	4	1	1	0	0	0	0.580018	1	0.133872	1	b2		2465	1	a3-b2	5	agagaACCTGCagagaccgTACATGAAAGTGGTCACCCAGTTTCAGAGCTATGCTGGAAACAGCATAGCAAGTTGAAATAAGGCTAGTCCGTTATCAACTTGAAAAAGTGGCACCGAGTCGGTGCTAATTTCTACTCTTGTAGATCCTGCAGCTCCTCCCAACACGCTttttagagGCAGGTggaag
ATCAY	Knockout	ENSG00000167654.18	ATCAY	ENSG00000167654.18	chr19	+	3907834	3907853	GTGGCGGACAGTGATCATCG	3907854	3907856	GGG	3907850	3907851	ENSE00003535569.1	5	0.774016	0.723534	1	0	0	1	1	0.426774	1	a1		ATCAY	ENSG00000167654.18	chr19	+	3905510	3905532	TCTGGATCAGAGTGAGGGGTCCC	3905529	3905532	TTTC	3905506	3905509	ENSE00003689460.1	4	1	1	0	0	0	0.244497	1	0.208446	1	b5		2321	1	a1-b5	6	agagaACCTGCagagaccgGTGGCGGACAGTGATCATCGGTTTCAGAGCTATGCTGGAAACAGCATAGCAAGTTGAAATAAGGCTAGTCCGTTATCAACTTGAAAAAGTGGCACCGAGTCGGTGCTAATTTCTACTCTTGTAGATTCTGGATCAGAGTGAGGGGTCCCttttagagGCAGGTggaag
ATCAY	Knockout	ENSG00000167654.18	ATCAY	ENSG00000167654.18	chr19	+	3905561	3905580	TGATGACCTGGATATTAACG	3905581	3905583	TGG	3905577	3905578	ENSE00003689460.1	4	0.692953	0.226316	1	0	0	16	1	0.251572	1	a5		ATCAY	ENSG00000167654.18	chr19	+	3907791	3907813	GGGACGGCACGACGGAGGACGGC	3907810	3907813	TTTG	3907787	3907790	ENSE00003535569.1	5	1	1	0	0	0	0.692193	1	0.390836	1	b1		2233	1	a5-b1	6	agagaACCTGCagagaccgTGATGACCTGGATATTAACGGTTTCAGAGCTATGCTGGAAACAGCATAGCAAGTTGAAATAAGGCTAGTCCGTTATCAACTTGAAAAAGTGGCACCGAGTCGGTGCTAATTTCTACTCTTGTAGATGGGACGGCACGACGGAGGACGGCttttagagGCAGGTggaag
NMRK2	Knockout	ENSG00000077009.13	NMRK2	ENSG00000077009.13	chr19	-	3939905	3939924	GCGGCTGTACAAGTCCACCA	3939902	3939904	GGG	3939907	3939908	ENSE00003621681.1	6	0.713935	0.779122	1	0	0	3	1	0.49078	1	a1		NMRK2	ENSG00000077009.13	chr19	+	3938598	3938620	CCCAGTGCTGGAGTCTCTGGACA	3938617	3938620	TTTC	3938594	3938597	ENSE00001269125.2	5	1	1	0	0	0	0.322853	1	0.278014	1	b5		1290	1	a1-b5	6	agagaACCTGCagagaccgGCGGCTGTACAAGTCCACCAGTTTCAGAGCTATGCTGGAAACAGCATAGCAAGTTGAAATAAGGCTAGTCCGTTATCAACTTGAAAAAGTGGCACCGAGTCGGTGCTAATTTCTACTCTTGTAGATCCCAGTGCTGGAGTCTCTGGACAttttagagGCAGGTggaag
NMRK2	Knockout	ENSG00000077009.13	NMRK2	ENSG00000077009.13	chr19	+	3937263	3937282	GGAAGACGGCTTCAAACAGT	3937283	3937285	GGG	3937279	3937280	ENSE00000664670.1	4	0.698822	0.310464	1	0	0	11	1	0.243972	1	a2		NMRK2	ENSG00000077009.13	chr19	-	3938738	3938760	CTTGTAGCTGTAGAGCAGGAAGC	3938738	3938741	TTTA	3938761	3938764	ENSE00001269125.2	5	1	1	0	0	0	0.346011	1	0.449645	1	b4		1459	1	a2-b4	6	agagaACCTGCagagaccgGGAAGACGGCTTCAAACAGTGTTTCAGAGCTATGCTGGAAACAGCATAGCAAGTTGAAATAAGGCTAGTCCGTTATCAACTTGAAAAAGTGGCACCGAGTCGGTGCTAATTTCTACTCTTGTAGATCTTGTAGCTGTAGAGCAGGAAGCttttagagGCAGGTggaag
NMRK2	Knockout	ENSG00000077009.13	NMRK2	ENSG00000077009.13	chr19	+	3937242	3937261	CCAAGACCAAATAGCAGTTG	3937262	3937264	GGG	3937258	3937259	ENSE00000664670.1	4	0.661246	0.400338	1	0	0	13	1	0.214184	1	a4		NMRK2	ENSG00000077009.13	chr19	+	3938675	3938697	CCCGTGCCCACGGGGTCAGCGTC	3938694	3938697	TTTG	3938671	3938674	ENSE00001269125.2	5	1	1	0	0	0	0.380016	1	0.387234	1	b3		1436	1	a4-b3	7	agagaACCTGCagagaccgCCAAGACCAAATAGCAGTTGGTTTCAGAGCTATGCTGGAAACAGCATAGCAAGTTGAAATAAGGCTAGTCCGTTATCAACTTGAAAAAGTGGCACCGAGTCGGTGCTAATTTCTACTCTTGTAGATCCCGTGCCCACGGGGTCAGCGTCttttagagGCAGGTggaag
NMRK2	Knockout	ENSG00000077009.13	NMRK2	ENSG00000077009.13	chr19	-	3936647	3936666	CCTTGAAGAAGTCATCCTGA	3936644	3936646	TGG	3936649	3936650	ENSE00003575836.1	3	0.623034	0.196089	1	0	1	17	1	0.143262	1	a7		NMRK2	ENSG00000077009.13	chr19	+	3937238	3937260	AGCCCCAAGACCAAATAGCAGTT	3937257	3937260	TTTC	3937234	3937237	ENSE00000664670.1	4	1	1	0	0	0	0.738934	1	0.212766	1	b1		608	1	a7-b1	8	agagaACCTGCagagaccgCCTTGAAGAAGTCATCCTGAGTTTCAGAGCTATGCTGGAAACAGCATAGCAAGTTGAAATAAGGCTAGTCCGTTATCAACTTGAAAAAGTGGCACCGAGTCGGTGCTAATTTCTACTCTTGTAGATAGCCCCAAGACCAAATAGCAGTTttttagagGCAGGTggaag
DAPK3	Knockout	ENSG00000167657.14	DAPK3	ENSG00000167657.14	chr19	+	3964236	3964255	GGCCTCACCCACAAACTCCG	3964256	3964258	GGG	3964252	3964253	ENSE00001806720.1	3	0.678118	0.285045	1	0	0	11	1	0.399413	1	a3		DAPK3	ENSG00000167657.14	chr19	-	3964958	3964980	CGATCGTGCGGAAGTGCCGGCAG	3964958	3964961	TTTG	3964981	3964984	ENSE00003787451.1	2	1	1	0	0	0	0.106786	1	0.0697504	3	b2		706	1	a3-b2	5	agagaACCTGCagagaccgGGCCTCACCCACAAACTCCGGTTTCAGAGCTATGCTGGAAACAGCATAGCAAGTTGAAATAAGGCTAGTCCGTTATCAACTTGAAAAAGTGGCACCGAGTCGGTGCTAATTTCTACTCTTGTAGATCGATCGTGCGGAAGTGCCGGCAGttttagagGCAGGTggaag
DAPK3	Knockout	ENSG00000167657.14	DAPK3	ENSG00000167657.14	chr19	+	3964799	3964818	GTTCTCGAAGATGTCGTGCA	3964819	3964821	GGG	3964815	3964816	ENSE00003787451.1	2	0.673394	0.958132	1	0	0	1	1	0.174743	1	a4		DAPK3	ENSG00000167657.14	chr19	+	3961021	3961043	ACGAGCAGCCGGCGAATGAAGTC	3961040	3961043	TTTG	3961017	3961020	ENSE00001115351.1	6	1	1	0	0	0	0.239654	1	0.550661	2	b1		3775	1	a4-b1	5	agagaACCTGCagagaccgGTTCTCGAAGATGTCGTGCAGTTTCAGAGCTATGCTGGAAACAGCATAGCAAGTTGAAATAAGGCTAGTCCGTTATCAACTTGAAAAAGTGGCACCGAGTCGGTGCTAATTTCTACTCTTGTAGATACGAGCAGCCGGCGAATGAAGTCttttagagGCAGGTggaag
DAPK3	Knockout	ENSG00000167657.14	DAPK3	ENSG00000167657.14	chr19	-	3964289	3964308	CATCGCGCACAAGATCGAGG	3964286	3964288	CGG	3964291	3964292	ENSE00001806720.1	3	0.711574	0.59392	1	0	0	4	1	0.370778	1	a1		INT	INT	chr9	-	26595906	26595928	TTGCTCCACCCGGAATACTGAGT	INT	INT	INT	INT	INT	INT	INT	INT	INT	INT	INT	INT	INT	INT	INT	INT	INT		INT	1	a1-INT	6	agagaACCTGCagagaccgCATCGCGCACAAGATCGAGGGTTTCAGAGCTATGCTGGAAACAGCATAGCAAGTTGAAATAAGGCTAGTCCGTTATCAACTTGAAAAAGTGGCACCGAGTCGGTGCTAATTTCTACTCTTGTAGATTTGCTCCACCCGGAATACTGAGTttttagagGCAGGTggaag
DAPK3	Knockout	ENSG00000167657.14	DAPK3	ENSG00000167657.14	chr19	-	3964795	3964814	CGACATCTTCGAGAACAAGA	3964792	3964794	CGG	3964797	3964798	ENSE00003787451.1	2	0.709726	0.297253	1	0	2	3	1	0.187959	1	a2		INT	INT	chrY	+	15688918	15688940	TTAAGACAAATATAAATAGATCA	INT	INT	INT	INT	INT	INT	INT	INT	INT	INT	INT	INT	INT	INT	INT	INT	INT		INT	1	a2-INT	7	agagaACCTGCagagaccgCGACATCTTCGAGAACAAGAGTTTCAGAGCTATGCTGGAAACAGCATAGCAAGTTGAAATAAGGCTAGTCCGTTATCAACTTGAAAAAGTGGCACCGAGTCGGTGCTAATTTCTACTCTTGTAGATTTAAGACAAATATAAATAGATCAttttagagGCAGGTggaag
EEF2	Knockout	ENSG00000167658.16	EEF2	ENSG00000167658.16	chr19	-	3982255	3982274	GACATGATGAAGAAGCTGTG	3982252	3982254	GGG	3982257	3982258	ENSE00001115372.1	5	0.782901	0.188012	1	0	2	20	1	0.302642	1	a1		EEF2	ENSG00000167658.16	chr19	-	3981423	3981445	ATGCGATCATGAATTTCAAGAAA	3981423	3981426	TTTG	3981446	3981449	ENSE00003617697.1	7	1	1	0	0	0	0.510871	1	0.359751	1	b4		834	1	a1-b4	5	agagaACCTGCagagaccgGACATGATGAAGAAGCTGTGGTTTCAGAGCTATGCTGGAAACAGCATAGCAAGTTGAAATAAGGCTAGTCCGTTATCAACTTGAAAAAGTGGCACCGAGTCGGTGCTAATTTCTACTCTTGTAGATATGCGATCATGAATTTCAAGAAAttttagagGCAGGTggaag
EEF2	Knockout	ENSG00000167658.16	EEF2	ENSG00000167658.16	chr19	+	3983174	3983193	GGAGAAGTCGACATGCCCGG	3983194	3983196	GGG	3983190	3983191	ENSE00001115375.1	3	0.775355	0.712589	1	0	0	2	1	0.123932	1	a2		EEF2	ENSG00000167658.16	chr19	-	3982414	3982436	TCACACTTCCAGATCGATCCTGT	3982414	3982417	TTTC	3982437	3982440	ENSE00001115372.1	5	1	1	0	0	0	0.551531	1	0.241647	1	b3		776	1	a2-b3	5	agagaACCTGCagagaccgGGAGAAGTCGACATGCCCGGGTTTCAGAGCTATGCTGGAAACAGCATAGCAAGTTGAAATAAGGCTAGTCCGTTATCAACTTGAAAAAGTGGCACCGAGTCGGTGCTAATTTCTACTCTTGTAGATTCACACTTCCAGATCGATCCTGTttttagagGCAGGTggaag
EEF2	Knockout	ENSG00000167658.16	EEF2	ENSG00000167658.16	chr19	-	3982875	3982894	CCAGACTTTCCAGCGCATCG	3982872	3982874	TGG	3982877	3982878	ENSE00001115376.1	4	0.699209	0.558732	1	0	0	5	1	0.210179	1	a3		EEF2	ENSG00000167658.16	chr19	-	3982329	3982351	CCGAGATGTATGTGGCCAAGTTC	3982329	3982332	TTTG	3982352	3982355	ENSE00001115372.1	5	1	1	0	0	0	0.612762	1	0.27467	1	b2		548	1	a3-b2	5	agagaACCTGCagagaccgCCAGACTTTCCAGCGCATCGGTTTCAGAGCTATGCTGGAAACAGCATAGCAAGTTGAAATAAGGCTAGTCCGTTATCAACTTGAAAAAGTGGCACCGAGTCGGTGCTAATTTCTACTCTTGTAGATCCGAGATGTATGTGGCCAAGTTCttttagagGCAGGTggaag
EEF2	Knockout	ENSG00000167658.16	EEF2	ENSG00000167658.16	chr19	+	3980627	3980646	GTAGAACCGACCTTTGTCGG	3980647	3980649	AGG	3980643	3980644	ENSE00001115367.1	9	0.687961	0.762712	1	0	0	1	1	0.472416	1	a4		EEF2	ENSG00000167658.16	chr19	-	3981446	3981468	TTGGTGGGGAATGTAGGTGTTTG	3981446	3981449	TTTC	3981469	3981472	ENSE00003617697.1	7	1	1	0	0	0	0.722462	1	0.350816	1	b1		803	1	a4-b1	5	agagaACCTGCagagaccgGTAGAACCGACCTTTGTCGGGTTTCAGAGCTATGCTGGAAACAGCATAGCAAGTTGAAATAAGGCTAGTCCGTTATCAACTTGAAAAAGTGGCACCGAGTCGGTGCTAATTTCTACTCTTGTAGATTTGGTGGGGAATGTAGGTGTTTGttttagagGCAGGTggaag
PIAS4	Knockout	ENSG00000105229.7	PIAS4	ENSG00000105229.7	chr19	+	4013236	4013255	AGTACTTAAACGGACTGGGA	4013256	4013258	CGG	4013252	4013253	ENSE00003483786.1	2	0.688878	0.461961	1	0	0	5	1	0.233333	1	a2		PIAS4	ENSG00000105229.7	chr19	+	4028132	4028154	CTCCACACCCACAGGGAACTGCA	4028151	4028154	TTTG	4028128	4028131	ENSE00003563902.1	4	1	1	0	0	0	0.660824	1	0.356209	1	b1		14899	1	a2-b1	3	agagaACCTGCagagaccgAGTACTTAAACGGACTGGGAGTTTCAGAGCTATGCTGGAAACAGCATAGCAAGTTGAAATAAGGCTAGTCCGTTATCAACTTGAAAAAGTGGCACCGAGTCGGTGCTAATTTCTACTCTTGTAGATCTCCACACCCACAGGGAACTGCAttttagagGCAGGTggaag
PIAS4	Knockout	ENSG00000105229.7	PIAS4	ENSG00000105229.7	chr19	-	4013291	4013310	AGAACGGCAGCTTCACCAGG	4013288	4013290	CGG	4013293	4013294	ENSE00003483786.1	2	0.722769	0.577061	1	0	0	6	1	0.260131	1	a1		PIAS4	ENSG00000105229.7	chr19	+	4013041	4013063	ACTGTAGCCCTGAGCTGTTCAAG	4013060	4013063	TTTG	4013037	4013040	ENSE00003483786.1	2	1	1	0	0	0	0.539118	1	0.107843	1	b4		233	1	a1-b4	5	agagaACCTGCagagaccgAGAACGGCAGCTTCACCAGGGTTTCAGAGCTATGCTGGAAACAGCATAGCAAGTTGAAATAAGGCTAGTCCGTTATCAACTTGAAAAAGTGGCACCGAGTCGGTGCTAATTTCTACTCTTGTAGATACTGTAGCCCTGAGCTGTTCAAGttttagagGCAGGTggaag
PIAS4	Knockout	ENSG00000105229.7	PIAS4	ENSG00000105229.7	chr19	+	4028725	4028744	CTACCCCTCCAATAAGCCCG	4028745	4028747	GGG	4028741	4028742	ENSE00000894814.1	6	0.653116	0.599326	1	0	0	3	1	0.453595	1	a5		PIAS4	ENSG00000105229.7	chr19	-	4013210	4013232	CGTAGAGCACGGGGTAGTCAATA	4013210	4013213	TTTC	4013233	4013236	ENSE00003483786.1	2	1	1	0	0	0	0.608065	1	0.205882	1	b3		15531	1	a5-b3	8	agagaACCTGCagagaccgCTACCCCTCCAATAAGCCCGGTTTCAGAGCTATGCTGGAAACAGCATAGCAAGTTGAAATAAGGCTAGTCCGTTATCAACTTGAAAAAGTGGCACCGAGTCGGTGCTAATTTCTACTCTTGTAGATCGTAGAGCACGGGGTAGTCAATAttttagagGCAGGTggaag
PIAS4	Knockout	ENSG00000105229.7	PIAS4	ENSG00000105229.7	chr19	-	4028791	4028810	TGGCCGAGGACAGGTACATG	4028788	4028790	AGG	4028793	4028794	ENSE00000894814.1	6	0.644249	0.446183	1	0	0	11	1	0.487582	1	a6		PIAS4	ENSG00000105229.7	chr19	+	4013314	4013336	ATATGCTGGATGAGCTGCTGAAG	4013333	4013336	TTTA	4013310	4013313	ENSE00003483786.1	2	1	1	0	0	0	0.620813	1	0.286275	1	b2		15460	1	a6-b2	8	agagaACCTGCagagaccgTGGCCGAGGACAGGTACATGGTTTCAGAGCTATGCTGGAAACAGCATAGCAAGTTGAAATAAGGCTAGTCCGTTATCAACTTGAAAAAGTGGCACCGAGTCGGTGCTAATTTCTACTCTTGTAGATATATGCTGGATGAGCTGCTGAAGttttagagGCAGGTggaag
ZBTB7A	Knockout	ENSG00000178951.9	ZBTB7A	ENSG00000178951.9	chr19	-	4054635	4054654	TGACCTGGATGCCACCAAGG	4054632	4054634	AGG	4054637	4054638	ENSE00001422884.1	2	0.733667	0.345423	1	0	1	7	1	0.339612	1	a1		ZBTB7A	ENSG00000178951.9	chr19	-	4048142	4048164	CCCACAACTACGACCTGAAGAAC	4048142	4048145	TTTG	4048165	4048168	ENSE00001263639.5	3	1	1	0	0	0	0.525269	1	0.778539	4	b3		6495	1	a1-b3	4	agagaACCTGCagagaccgTGACCTGGATGCCACCAAGGGTTTCAGAGCTATGCTGGAAACAGCATAGCAAGTTGAAATAAGGCTAGTCCGTTATCAACTTGAAAAAGTGGCACCGAGTCGGTGCTAATTTCTACTCTTGTAGATCCCACAACTACGACCTGAAGAACttttagagGCAGGTggaag
ZBTB7A	Knockout	ENSG00000178951.9	ZBTB7A	ENSG00000178951.9	chr19	+	4054954	4054973	GTAGGCGAAGTCCATGAGCG	4054974	4054976	CGG	4054970	4054971	ENSE00001422884.1	2	0.720167	0.580016	1	0	0	5	1	0.149543	1	a3		ZBTB7A	ENSG00000178951.9	chr19	+	4054792	4054814	ATCTACAAGGTCCAGCTGCCCGG	4054811	4054814	TTTG	4054788	4054791	ENSE00001422884.1	2	1	1	0	0	0	0.309335	1	0.240297	1	b2		159	1	a3-b2	5	agagaACCTGCagagaccgGTAGGCGAAGTCCATGAGCGGTTTCAGAGCTATGCTGGAAACAGCATAGCAAGTTGAAATAAGGCTAGTCCGTTATCAACTTGAAAAAGTGGCACCGAGTCGGTGCTAATTTCTACTCTTGTAGATATCTACAAGGTCCAGCTGCCCGGttttagagGCAGGTggaag
ZBTB7A	Knockout	ENSG00000178951.9	ZBTB7A	ENSG00000178951.9	chr19	-	4054922	4054941	ACCGTCAGCACAGCCAACGT	4054919	4054921	GGG	4054924	4054925	ENSE00001422884.1	2	0.723136	0.822224	1	0	0	2	1	0.175799	1	a2		ZBTB7A	ENSG00000178951.9	chr19	+	4047755	4047777	GGCGAGTCCGGCTGTGAAGTTAC	4047774	4047777	TTTA	4047751	4047754	ENSE00001263639.5	3	1	1	0	0	0	0.779855	1	0.988584	6	b4		7150	1	a2-b4	6	agagaACCTGCagagaccgACCGTCAGCACAGCCAACGTGTTTCAGAGCTATGCTGGAAACAGCATAGCAAGTTGAAATAAGGCTAGTCCGTTATCAACTTGAAAAAGTGGCACCGAGTCGGTGCTAATTTCTACTCTTGTAGATGGCGAGTCCGGCTGTGAAGTTACttttagagGCAGGTggaag
ZBTB7A	Knockout	ENSG00000178951.9	ZBTB7A	ENSG00000178951.9	chr19	-	4054986	4055005	GATCGACTTCGTCAGCGCCG	4054983	4054985	AGG	4054988	4054989	ENSE00001422884.1	2	0.698615	0.670179	1	0	0	1	1	0.139269	1	a5		ZBTB7A	ENSG00000178951.9	chr19	-	4054645	4054667	GGGCGTCCGATGATGACCTGGAT	4054645	4054648	TTTG	4054668	4054671	ENSE00001422884.1	2	1	1	0	0	0	0.629673	1	0.335046	1	b1		343	1	a5-b1	6	agagaACCTGCagagaccgGATCGACTTCGTCAGCGCCGGTTTCAGAGCTATGCTGGAAACAGCATAGCAAGTTGAAATAAGGCTAGTCCGTTATCAACTTGAAAAAGTGGCACCGAGTCGGTGCTAATTTCTACTCTTGTAGATGGGCGTCCGATGATGACCTGGATttttagagGCAGGTggaag
MAP2K2	Knockout	ENSG00000126934.14	MAP2K2	ENSG00000126934.14	chr19	-	4102449	4102468	TTGTGTGCCCTCTAGGACGG	4102446	4102448	CGG	4102451	4102452	ENSE00003671011.1	4	0.646591	0.498083	1	0	0	4	1	0.376667	1	a2		MAP2K2	ENSG00000126934.14	chr19	-	4099411	4099433	CTCCCTGGCTCTGCTGCAGCCGG	4099411	4099414	TTTC	4099434	4099437	ENSE00003548877.1	7	1	1	0	0	0	0.320457	1	0.59	2	b1		3040	1	a2-b1	3	agagaACCTGCagagaccgTTGTGTGCCCTCTAGGACGGGTTTCAGAGCTATGCTGGAAACAGCATAGCAAGTTGAAATAAGGCTAGTCCGTTATCAACTTGAAAAAGTGGCACCGAGTCGGTGCTAATTTCTACTCTTGTAGATCTCCCTGGCTCTGCTGCAGCCGGttttagagGCAGGTggaag
MAP2K2	Knockout	ENSG00000126934.14	MAP2K2	ENSG00000126934.14	chr19	-	4110568	4110587	ATGCAACTCGCCGTACATCG	4110565	4110567	TGG	4110570	4110571	ENSE00003654028.1	3	0.624641	0.28103	1	0	3	0	1	0.323333	1	a4		MAP2K2	ENSG00000126934.14	chr19	+	4099305	4099327	GCGTCGGGCGGGGGGATGGGGTA	4099324	4099327	TTTG	4099301	4099304	ENSE00003548877.1	7	0.936812	1	0	0	1	0.14937	1	0.6625	3	b2		11246	1	a4-b2	6	agagaACCTGCagagaccgATGCAACTCGCCGTACATCGGTTTCAGAGCTATGCTGGAAACAGCATAGCAAGTTGAAATAAGGCTAGTCCGTTATCAACTTGAAAAAGTGGCACCGAGTCGGTGCTAATTTCTACTCTTGTAGATGCGTCGGGCGGGGGGATGGGGTAttttagagGCAGGTggaag
MAP2K2	Knockout	ENSG00000126934.14	MAP2K2	ENSG00000126934.14	chr19	-	4117489	4117508	TTCGAAAGGATCTCAGAGCT	4117486	4117488	GGG	4117491	4117492	ENSE00003475449.1	2	0.542532	0.67247	1	0	0	4	1	0.191667	1	a9		MAP2K2	ENSG00000126934.14	chr19	-	4099259	4099281	GCCGGCCCGTGGTCGACGGGGAA	4099259	4099262	TTTG	4099282	4099285	ENSE00003548877.1	7	0.61982	1	0	1	0	0.341552	1	0.716667	5	b4		18232	1	a9-b4	13	agagaACCTGCagagaccgTTCGAAAGGATCTCAGAGCTGTTTCAGAGCTATGCTGGAAACAGCATAGCAAGTTGAAATAAGGCTAGTCCGTTATCAACTTGAAAAAGTGGCACCGAGTCGGTGCTAATTTCTACTCTTGTAGATGCCGGCCCGTGGTCGACGGGGAAttttagagGCAGGTggaag
MAP2K2	Knockout	ENSG00000126934.14	MAP2K2	ENSG00000126934.14	chr19	-	4117566	4117585	TTGACGAGCAGCAGAAGAAG	4117563	4117565	CGG	4117568	4117569	ENSE00003475449.1	2	0.541923	0.27756	1	0	0	13	1	0.1275	1	a10		MAP2K2	ENSG00000126934.14	chr19	-	4097282	4097304	AACTCCTGGACTATATTGTGAAC	4097282	4097285	TTTG	4097305	4097308	ENSE00003523377.1	8	0.978887	1	0	0	1	0.467095	1	0.816667	5	b3		20286	1	a10-b3	13	agagaACCTGCagagaccgTTGACGAGCAGCAGAAGAAGGTTTCAGAGCTATGCTGGAAACAGCATAGCAAGTTGAAATAAGGCTAGTCCGTTATCAACTTGAAAAAGTGGCACCGAGTCGGTGCTAATTTCTACTCTTGTAGATAACTCCTGGACTATATTGTGAACttttagagGCAGGTggaag
CREB3L3	Knockout	ENSG00000060566.14	CREB3L3	ENSG00000060566.14	chr19	-	4157278	4157297	ACCCAGGTCTATGGTCACAG	4157275	4157277	AGG	4157280	4157281	ENSE00001146965.1	3	0.756767	0.325087	1	0	2	10	1	0.319595	1	a1		CREB3L3	ENSG00000060566.14	chr19	-	4159723	4159745	ACGGTGAGATTGCATCGTGGGGA	4159723	4159726	TTTC	4159746	4159749	ENSE00001146956.1	4	1	1	0	0	0	0.206755	1	0.373825	2	b3		2443	1	a1-b3	4	agagaACCTGCagagaccgACCCAGGTCTATGGTCACAGGTTTCAGAGCTATGCTGGAAACAGCATAGCAAGTTGAAATAAGGCTAGTCCGTTATCAACTTGAAAAAGTGGCACCGAGTCGGTGCTAATTTCTACTCTTGTAGATACGGTGAGATTGCATCGTGGGGAttttagagGCAGGTggaag
CREB3L3	Knockout	ENSG00000060566.14	CREB3L3	ENSG00000060566.14	chr19	-	4157210	4157229	AGTTGCCAGGATGATAGGAG	4157207	4157209	AGG	4157212	4157213	ENSE00001146965.1	3	0.681623	0.208053	1	0	0	23	1	0.270427	1	a2		CREB3L3	ENSG00000060566.14	chr19	+	4164498	4164520	CGTAGCAACAGCATCACCTGGGG	4164517	4164520	TTTC	4164494	4164497	ENSE00001146947.1	5	0.971958	1	0	0	1	0.246124	1	0.427332	2	b2		7305	1	a2-b2	4	agagaACCTGCagagaccgAGTTGCCAGGATGATAGGAGGTTTCAGAGCTATGCTGGAAACAGCATAGCAAGTTGAAATAAGGCTAGTCCGTTATCAACTTGAAAAAGTGGCACCGAGTCGGTGCTAATTTCTACTCTTGTAGATCGTAGCAACAGCATCACCTGGGGttttagagGCAGGTggaag
CREB3L3	Knockout	ENSG00000060566.14	CREB3L3	ENSG00000060566.14	chr19	-	4157248	4157267	TACTTGGATCACTGGCCCTG	4157245	4157247	GGG	4157250	4157251	ENSE00001146965.1	3	0.653813	0.173004	1	0	2	19	1	0.297903	1	a4		CREB3L3	ENSG00000060566.14	chr19	+	4154963	4154985	ACCGGCAGGACGGCATCCTGAGA	4154982	4154985	TTTG	4154959	4154962	ENSE00003632068.1	2	1	1	0	0	0	0.356139	1	0.0802603	2	b1		2268	1	a4-b1	5	agagaACCTGCagagaccgTACTTGGATCACTGGCCCTGGTTTCAGAGCTATGCTGGAAACAGCATAGCAAGTTGAAATAAGGCTAGTCCGTTATCAACTTGAAAAAGTGGCACCGAGTCGGTGCTAATTTCTACTCTTGTAGATACCGGCAGGACGGCATCCTGAGAttttagagGCAGGTggaag
CREB3L3	Knockout	ENSG00000060566.14	CREB3L3	ENSG00000060566.14	chr19	-	4157012	4157031	TGAGGAAGTCGTCAGAGTCG	4157009	4157011	GGG	4157014	4157015	ENSE00001146965.1	3	0.647607	0.593452	1	0	0	5	1	0.12726	1	a5		CREB3L3	ENSG00000060566.14	chr19	-	4164575	4164597	GCCAGCAGCTTCTTCTCATCCTC	4164575	4164578	TTTA	4164598	4164601	ENSE00001146947.1	5	1	1	0	0	0	0.4995	1	0.46927	3	b4		7561	1	a5-b4	9	agagaACCTGCagagaccgTGAGGAAGTCGTCAGAGTCGGTTTCAGAGCTATGCTGGAAACAGCATAGCAAGTTGAAATAAGGCTAGTCCGTTATCAACTTGAAAAAGTGGCACCGAGTCGGTGCTAATTTCTACTCTTGTAGATGCCAGCAGCTTCTTCTCATCCTCttttagagGCAGGTggaag
SIRT6	Knockout	ENSG00000077463.15	SIRT6	ENSG00000077463.15	chr19	-	4175914	4175933	TACGTCCGAGACACAGTCGT	4175911	4175913	GGG	4175916	4175917	ENSE00003464817.1	5	0.72354	0.615113	1	0	0	3	1	0.430047	1	a1		SIRT6	ENSG00000077463.15	chr19	-	4177081	4177103	TGGAAGAATGTGCCAAGTGTAAG	4177081	4177084	TTTG	4177104	4177107	ENSE00003636504.1	4	0.915053	1	0	0	1	0.611235	1	0.407512	2	b2		1165	1	a1-b2	3	agagaACCTGCagagaccgTACGTCCGAGACACAGTCGTGTTTCAGAGCTATGCTGGAAACAGCATAGCAAGTTGAAATAAGGCTAGTCCGTTATCAACTTGAAAAAGTGGCACCGAGTCGGTGCTAATTTCTACTCTTGTAGATTGGAAGAATGTGCCAAGTGTAAGttttagagGCAGGTggaag
SIRT6	Knockout	ENSG00000077463.15	SIRT6	ENSG00000077463.15	chr19	-	4180837	4180856	GGTCTGGCAGTCTTCCAGTG	4180834	4180836	TGG	4180839	4180840	ENSE00003556122.1	2	0.69101	0.399345	1	0	0	10	1	0.1277	1	a5		SIRT6	ENSG00000077463.15	chr19	-	4179199	4179221	AGAGCGCGCGGCCCACGCAGACC	4179199	4179202	TTTG	4179222	4179225	ENSE00003548633.1	3	1	1	0	0	0	0.265836	1	0.26385	1	b1		1640	1	a5-b1	6	agagaACCTGCagagaccgGGTCTGGCAGTCTTCCAGTGGTTTCAGAGCTATGCTGGAAACAGCATAGCAAGTTGAAATAAGGCTAGTCCGTTATCAACTTGAAAAAGTGGCACCGAGTCGGTGCTAATTTCTACTCTTGTAGATAGAGCGCGCGGCCCACGCAGACCttttagagGCAGGTggaag
SIRT6	Knockout	ENSG00000077463.15	SIRT6	ENSG00000077463.15	chr19	-	4179261	4179280	CCACGGAGTCTGGACCATGG	4179258	4179260	AGG	4179263	4179264	ENSE00003548633.1	3	0.698899	0.388887	1	0	1	7	1	0.203756	1	a3		SIRT6	ENSG00000077463.15	chr19	+	4174693	4174715	GGGCTGGCGGGCTCTGAGCCGTT	4174712	4174715	TTTG	4174689	4174692	ENSE00003594042.1	7	1	1	0	0	0	0.530809	1	0.912676	6	b4		4551	1	a3-b4	7	agagaACCTGCagagaccgCCACGGAGTCTGGACCATGGGTTTCAGAGCTATGCTGGAAACAGCATAGCAAGTTGAAATAAGGCTAGTCCGTTATCAACTTGAAAAAGTGGCACCGAGTCGGTGCTAATTTCTACTCTTGTAGATGGGCTGGCGGGCTCTGAGCCGTTttttagagGCAGGTggaag
SIRT6	Knockout	ENSG00000077463.15	SIRT6	ENSG00000077463.15	chr19	+	4179223	4179242	AAAGGTGGTGTCGAACTTGG	4179243	4179245	GGG	4179239	4179240	ENSE00003548633.1	3	0.697991	0.455386	1	0	0	6	1	0.226291	1	a4		SIRT6	ENSG00000077463.15	chr19	+	4174651	4174673	GGGGGTCTGTGGGGGGCAGGGCT	4174670	4174673	TTTG	4174647	4174650	ENSE00003594042.1	7	0.531525	1	0	1	2	0.556771	1	0.952113	6	b3		4569	1	a4-b3	7	agagaACCTGCagagaccgAAAGGTGGTGTCGAACTTGGGTTTCAGAGCTATGCTGGAAACAGCATAGCAAGTTGAAATAAGGCTAGTCCGTTATCAACTTGAAAAAGTGGCACCGAGTCGGTGCTAATTTCTACTCTTGTAGATGGGGGTCTGTGGGGGGCAGGGCTttttagagGCAGGTggaag
ANKRD24	Knockout	ENSG00000089847.12	ANKRD24	ENSG00000089847.12	chr19	+	4210275	4210294	ATGCCTATGAGGAGATCGTG	4210295	4210297	AGG	4210291	4210292	ENSE00003678930.1	11	0.702072	0.497846	1	0	0	5	1	0.284468	1	a1		ANKRD24	ENSG00000089847.12	chr19	-	4216748	4216770	GTGGCCGTGGCTCCAGCAACCTC	4216748	4216751	TTTG	4216771	4216774	ENSE00001208534.2	16	1	1	0	0	0	0.601567	1	0.461896	1	b4		6457	1	a1-b4	5	agagaACCTGCagagaccgATGCCTATGAGGAGATCGTGGTTTCAGAGCTATGCTGGAAACAGCATAGCAAGTTGAAATAAGGCTAGTCCGTTATCAACTTGAAAAAGTGGCACCGAGTCGGTGCTAATTTCTACTCTTGTAGATGTGGCCGTGGCTCCAGCAACCTCttttagagGCAGGTggaag
ANKRD24	Knockout	ENSG00000089847.12	ANKRD24	ENSG00000089847.12	chr19	-	4216341	4216360	AGCCACCTGTTCCTGCAGCG	4216338	4216340	AGG	4216343	4216344	ENSE00003603951.1	15	0.697649	0.264724	1	0	0	14	1	0.386853	1	a2		ANKRD24	ENSG00000089847.12	chr19	-	4202028	4202050	GCGGCCAGGTGGAGGGCATTGTA	4202028	4202031	TTTG	4202051	4202054	ENSE00001343016.1	4	1	1	0	0	0	0.601577	1	0.10064	1	b3		14315	1	a2-b3	5	agagaACCTGCagagaccgAGCCACCTGTTCCTGCAGCGGTTTCAGAGCTATGCTGGAAACAGCATAGCAAGTTGAAATAAGGCTAGTCCGTTATCAACTTGAAAAAGTGGCACCGAGTCGGTGCTAATTTCTACTCTTGTAGATGCGGCCAGGTGGAGGGCATTGTAttttagagGCAGGTggaag
ANKRD24	Knockout	ENSG00000089847.12	ANKRD24	ENSG00000089847.12	chr19	+	4212462	4212481	TTTCTCCCGTCAGTCCCCGG	4212482	4212484	AGG	4212478	4212479	ENSE00003547520.1	12	0.694325	0.603733	1	0	0	3	1	0.309191	1	a3		ANKRD24	ENSG00000089847.12	chr19	+	4207287	4207309	AGGCACATCTAAACCCCCAAGAT	4207306	4207309	TTTA	4207283	4207286	ENSE00003660805.1	6	1	1	0	0	0	0.679707	1	0.15445	1	b2		5172	1	a3-b2	5	agagaACCTGCagagaccgTTTCTCCCGTCAGTCCCCGGGTTTCAGAGCTATGCTGGAAACAGCATAGCAAGTTGAAATAAGGCTAGTCCGTTATCAACTTGAAAAAGTGGCACCGAGTCGGTGCTAATTTCTACTCTTGTAGATAGGCACATCTAAACCCCCAAGATttttagagGCAGGTggaag
ANKRD24	Knockout	ENSG00000089847.12	ANKRD24	ENSG00000089847.12	chr19	+	4212496	4212515	CACATCCTGGAGAGACAGGT	4212516	4212518	AGG	4212512	4212513	ENSE00003547520.1	12	0.676762	0.170963	1	0	0	22	1	0.319081	1	a5		ANKRD24	ENSG00000089847.12	chr19	-	4207795	4207817	GGGGCTGGCCCCCTCACAGGCCA	4207795	4207798	TTTC	4207818	4207821	ENSE00000868786.1	8	1	1	0	0	0	0.810751	1	0.191681	1	b1		4717	1	a5-b1	6	agagaACCTGCagagaccgCACATCCTGGAGAGACAGGTGTTTCAGAGCTATGCTGGAAACAGCATAGCAAGTTGAAATAAGGCTAGTCCGTTATCAACTTGAAAAAGTGGCACCGAGTCGGTGCTAATTTCTACTCTTGTAGATGGGGCTGGCCCCCTCACAGGCCAttttagagGCAGGTggaag
EBI3	Knockout	ENSG00000105246.6	EBI3	ENSG00000105246.6	chr19	-	4231300	4231319	ACGTGGCAATGAAGGACACG	4231297	4231299	GGG	4231302	4231303	ENSE00000664053.1	2	0.70543	0.499185	1	0	0	8	1	0.260553	1	a2		EBI3	ENSG00000105246.6	chr19	-	4229590	4229612	CTTCCACTGCAGGGCGGGCAGCT	4229590	4229593	TTTC	4229613	4229616	ENSE00000868776.6	1	1	1	0	0	0	0.113339	1	0.0582242	4	b3		1712	1	a2-b3	5	agagaACCTGCagagaccgACGTGGCAATGAAGGACACGGTTTCAGAGCTATGCTGGAAACAGCATAGCAAGTTGAAATAAGGCTAGTCCGTTATCAACTTGAAAAAGTGGCACCGAGTCGGTGCTAATTTCTACTCTTGTAGATCTTCCACTGCAGGGCGGGCAGCTttttagagGCAGGTggaag
EBI3	Knockout	ENSG00000105246.6	EBI3	ENSG00000105246.6	chr19	-	4233200	4233219	GAACAGCTGGACATCCGTGA	4233197	4233199	TGG	4233202	4233203	ENSE00000664054.1	3	0.682892	0.426004	1	0	0	6	1	0.398836	1	a3		EBI3	ENSG00000105246.6	chr19	+	4231178	4231200	TGTCTTCCTCCAGGGCCCCCAGC	4231197	4231200	TTTC	4231174	4231177	ENSE00000664053.1	2	1	1	0	0	0	0.167742	1	0.107715	1	b2		2005	1	a3-b2	5	agagaACCTGCagagaccgGAACAGCTGGACATCCGTGAGTTTCAGAGCTATGCTGGAAACAGCATAGCAAGTTGAAATAAGGCTAGTCCGTTATCAACTTGAAAAAGTGGCACCGAGTCGGTGCTAATTTCTACTCTTGTAGATTGTCTTCCTCCAGGGCCCCCAGCttttagagGCAGGTggaag
EBI3	Knockout	ENSG00000105246.6	EBI3	ENSG00000105246.6	chr19	-	4233233	4233252	GGCGGTGACATTGAGCACGT	4233230	4233232	AGG	4233235	4233236	ENSE00000664054.1	3	0.6562	0.701461	1	0	0	1	1	0.44687	1	a5		EBI3	ENSG00000105246.6	chr19	-	4231261	4231283	GAGCAGGCGGCAGGGTCCAGGAG	4231261	4231264	TTTG	4231284	4231287	ENSE00000664053.1	2	1	1	0	0	0	0.755325	1	0.200873	1	b1		1974	1	a5-b1	6	agagaACCTGCagagaccgGGCGGTGACATTGAGCACGTGTTTCAGAGCTATGCTGGAAACAGCATAGCAAGTTGAAATAAGGCTAGTCCGTTATCAACTTGAAAAAGTGGCACCGAGTCGGTGCTAATTTCTACTCTTGTAGATGAGCAGGCGGCAGGGTCCAGGAGttttagagGCAGGTggaag
EBI3	Knockout	ENSG00000105246.6	EBI3	ENSG00000105246.6	chr19	-	4231236	4231255	CACGGCGATCGGGTACCGAG	4231233	4231235	AGG	4231238	4231239	ENSE00000664053.1	2	0.719846	0.836364	1	0	0	1	1	0.167394	1	a1		INT	INT	chr16	+	82334718	82334740	CAGCTTCATGTAGATCCTAAATA	INT	INT	INT	INT	INT	INT	INT	INT	INT	INT	INT	INT	INT	INT	INT	INT	INT		INT	1	a1-INT	7	agagaACCTGCagagaccgCACGGCGATCGGGTACCGAGGTTTCAGAGCTATGCTGGAAACAGCATAGCAAGTTGAAATAAGGCTAGTCCGTTATCAACTTGAAAAAGTGGCACCGAGTCGGTGCTAATTTCTACTCTTGTAGATCAGCTTCATGTAGATCCTAAATAttttagagGCAGGTggaag
YJU2	Knockout	ENSG00000105248.16	YJU2	ENSG00000105248.16	chr19	+	4254380	4254399	CCATGGAGCATGGAGCCACG	4254400	4254402	CGG	4254396	4254397	ENSE00000664060.2	4	0.740982	0.238589	1	0	3	10	1	0.321981	1	a1		YJU2	ENSG00000105248.16	chr19	-	4251040	4251062	TTCCCCTTGTAGATGTATTCTCC	4251040	4251043	TTTC	4251063	4251066	ENSE00000664059.2	3	1	1	0	0	0	0.176182	1	0.143447	1	b4		3356	1	a1-b4	5	agagaACCTGCagagaccgCCATGGAGCATGGAGCCACGGTTTCAGAGCTATGCTGGAAACAGCATAGCAAGTTGAAATAAGGCTAGTCCGTTATCAACTTGAAAAAGTGGCACCGAGTCGGTGCTAATTTCTACTCTTGTAGATTTCCCCTTGTAGATGTATTCTCCttttagagGCAGGTggaag
YJU2	Knockout	ENSG00000105248.16	YJU2	ENSG00000105248.16	chr19	+	4254468	4254487	GGAGCTGAACAACCCCATGA	4254488	4254490	AGG	4254484	4254485	ENSE00000664060.2	4	0.686149	0.362239	1	0	0	13	1	0.412797	1	a3		YJU2	ENSG00000105248.16	chr19	-	4258284	4258306	AGCTCCTGGAGGTTCTCCAGCAC	4258284	4258287	TTTC	4258307	4258310	ENSE00003785724.1	5	1	1	0	0	0	0.20982	1	0.462332	1	b2		3800	1	a3-b2	5	agagaACCTGCagagaccgGGAGCTGAACAACCCCATGAGTTTCAGAGCTATGCTGGAAACAGCATAGCAAGTTGAAATAAGGCTAGTCCGTTATCAACTTGAAAAAGTGGCACCGAGTCGGTGCTAATTTCTACTCTTGTAGATAGCTCCTGGAGGTTCTCCAGCACttttagagGCAGGTggaag
YJU2	Knockout	ENSG00000105248.16	YJU2	ENSG00000105248.16	chr19	+	4258241	4258260	GGTGCTGGAGAACCGGACCA	4258261	4258263	AGG	4258257	4258258	ENSE00003785724.1	5	0.681063	0.346316	1	0	0	14	1	0.434469	1	a4		YJU2	ENSG00000105248.16	chr19	+	4254409	4254431	CAGGCTGAGAAGCTCCTGGAGGA	4254428	4254431	TTTC	4254405	4254408	ENSE00000664060.2	4	1	1	0	0	0	0.180421	1	0.355005	1	b3		3829	1	a4-b3	7	agagaACCTGCagagaccgGGTGCTGGAGAACCGGACCAGTTTCAGAGCTATGCTGGAAACAGCATAGCAAGTTGAAATAAGGCTAGTCCGTTATCAACTTGAAAAAGTGGCACCGAGTCGGTGCTAATTTCTACTCTTGTAGATCAGGCTGAGAAGCTCCTGGAGGAttttagagGCAGGTggaag
YJU2	Knockout	ENSG00000105248.16	YJU2	ENSG00000105248.16	chr19	+	4258303	4258322	AGCTGAAAGACCTGAACCAG	4258323	4258325	CGG	4258319	4258320	ENSE00003785724.1	5	0.663359	0.267419	1	0	3	16	1	0.498452	1	a7		YJU2	ENSG00000105248.16	chr19	+	4251132	4251154	CATCAAGTGCACGCGCTGCCTGG	4251151	4251154	TTTA	4251128	4251131	ENSE00000664059.2	3	1	1	0	0	0	0.575943	1	0.257998	1	b1		7168	1	a7-b1	8	agagaACCTGCagagaccgAGCTGAAAGACCTGAACCAGGTTTCAGAGCTATGCTGGAAACAGCATAGCAAGTTGAAATAAGGCTAGTCCGTTATCAACTTGAAAAAGTGGCACCGAGTCGGTGCTAATTTCTACTCTTGTAGATCATCAAGTGCACGCGCTGCCTGGttttagagGCAGGTggaag
SHD	Knockout	ENSG00000105251.11	SHD	ENSG00000105251.11	chr19	+	4282954	4282973	GATGCCCAATGGGTCATGAG	4282974	4282976	TGG	4282970	4282971	ENSE00000664065.1	2	0.701784	0.623037	1	0	0	1	1	0.390196	1	a2		SHD	ENSG00000105251.11	chr19	+	4284778	4284800	CAGTGCAGTTTGACAGTCCAGAG	4284797	4284800	TTTC	4284774	4284777	ENSE00003634481.1	4	1	1	0	0	0	0.408712	1	0.597059	2	b3		1827	1	a2-b3	5	agagaACCTGCagagaccgGATGCCCAATGGGTCATGAGGTTTCAGAGCTATGCTGGAAACAGCATAGCAAGTTGAAATAAGGCTAGTCCGTTATCAACTTGAAAAAGTGGCACCGAGTCGGTGCTAATTTCTACTCTTGTAGATCAGTGCAGTTTGACAGTCCAGAGttttagagGCAGGTggaag
SHD	Knockout	ENSG00000105251.11	SHD	ENSG00000105251.11	chr19	-	4282927	4282946	TCCATGTACCCATCATCCGG	4282924	4282926	GGG	4282929	4282930	ENSE00000664065.1	2	0.675642	0.27908	1	0	0	9	1	0.35	1	a3		SHD	ENSG00000105251.11	chr19	-	4283191	4283213	TTCCACTCCCAGGGCTGATCATA	4283191	4283194	TTTC	4283214	4283217	ENSE00000664066.1	3	1	1	0	0	0	0.612298	1	0.530392	2	b2		262	1	a3-b2	5	agagaACCTGCagagaccgTCCATGTACCCATCATCCGGGTTTCAGAGCTATGCTGGAAACAGCATAGCAAGTTGAAATAAGGCTAGTCCGTTATCAACTTGAAAAAGTGGCACCGAGTCGGTGCTAATTTCTACTCTTGTAGATTTCCACTCCCAGGGCTGATCATAttttagagGCAGGTggaag
SHD	Knockout	ENSG00000105251.11	SHD	ENSG00000105251.11	chr19	-	4280351	4280370	AGCCACGCACCTCCTCCCCG	4280348	4280350	GGG	4280353	4280354	ENSE00001052413.6	1	0.669908	0.234995	1	0	0	18	1	0.284314	1	a5		SHD	ENSG00000105251.11	chr19	+	4282894	4282916	GACCCCTTTGATGCTCAGCCTCA	4282913	4282916	TTTA	4282890	4282893	ENSE00000664065.1	2	1	1	0	0	0	0.390606	1	0.334314	1	b1		2560	1	a5-b1	6	agagaACCTGCagagaccgAGCCACGCACCTCCTCCCCGGTTTCAGAGCTATGCTGGAAACAGCATAGCAAGTTGAAATAAGGCTAGTCCGTTATCAACTTGAAAAAGTGGCACCGAGTCGGTGCTAATTTCTACTCTTGTAGATGACCCCTTTGATGCTCAGCCTCAttttagagGCAGGTggaag
SHD	Knockout	ENSG00000105251.11	SHD	ENSG00000105251.11	chr19	-	4282899	4282918	GATGAGGCTGAGCATCAAAG	4282896	4282898	GGG	4282901	4282902	ENSE00000664065.1	2	0.737984	0.195592	1	0	1	29	1	0.322549	1	a1		SHD	ENSG00000105251.11	chr19	+	4280098	4280120	GGGGTCGGAGGCCCCCTCCGCAG	4280117	4280120	TTTG	4280094	4280097	ENSE00001052413.6	1	1	1	0	0	0	0.322022	1	0.0529412	4	b7		2784	1	a1-b7	8	agagaACCTGCagagaccgGATGAGGCTGAGCATCAAAGGTTTCAGAGCTATGCTGGAAACAGCATAGCAAGTTGAAATAAGGCTAGTCCGTTATCAACTTGAAAAAGTGGCACCGAGTCGGTGCTAATTTCTACTCTTGTAGATGGGGTCGGAGGCCCCCTCCGCAGttttagagGCAGGTggaag
TMIGD2	Knockout	ENSG00000167664.8	TMIGD2	ENSG00000167664.8	chr19	-	4298070	4298089	TGTGAGCCTCAACCACAGCG	4298067	4298069	GGG	4298072	4298073	ENSE00001115432.1	2	0.749561	0.381385	1	0	0	7	1	0.377069	1	a1		TMIGD2	ENSG00000167664.8	chr19	+	4298214	4298236	TCCACTTAACACGGAGCCGTTCC	4298233	4298236	TTTG	4298210	4298213	ENSE00001115432.1	2	1	1	0	0	0	0.18867	1	0.186761	1	b1		161	1	a1-b1	2	agagaACCTGCagagaccgTGTGAGCCTCAACCACAGCGGTTTCAGAGCTATGCTGGAAACAGCATAGCAAGTTGAAATAAGGCTAGTCCGTTATCAACTTGAAAAAGTGGCACCGAGTCGGTGCTAATTTCTACTCTTGTAGATTCCACTTAACACGGAGCCGTTCCttttagagGCAGGTggaag
TMIGD2	Knockout	ENSG00000167664.8	TMIGD2	ENSG00000167664.8	chr19	-	4298174	4298193	TGTCAACCGTACATCACCAA	4298171	4298173	CGG	4298176	4298177	ENSE00001115432.1	2	0.705234	0.506226	1	0	0	5	1	0.254137	1	a4		TMIGD2	ENSG00000167664.8	chr19	+	4294592	4294614	CTGGCAGCTGCGGCGGCCCCAGA	4294611	4294614	TTTG	4294588	4294591	ENSE00001115433.1	4	1	1	0	0	0	0.209788	1	0.611111	3	b4		3565	1	a4-b4	8	agagaACCTGCagagaccgTGTCAACCGTACATCACCAAGTTTCAGAGCTATGCTGGAAACAGCATAGCAAGTTGAAATAAGGCTAGTCCGTTATCAACTTGAAAAAGTGGCACCGAGTCGGTGCTAATTTCTACTCTTGTAGATCTGGCAGCTGCGGCGGCCCCAGAttttagagGCAGGTggaag
TMIGD2	Knockout	ENSG00000167664.8	TMIGD2	ENSG00000167664.8	chr19	-	4298211	4298230	GCTCCGTGTTAAGTGGACAA	4298208	4298210	AGG	4298213	4298214	ENSE00001115432.1	2	0.68993	0.531795	1	0	0	4	1	0.210402	1	a5		TMIGD2	ENSG00000167664.8	chr19	+	4292841	4292863	GGGCCCCCCGGGGCCGGTATAGG	4292860	4292863	TTTG	4292837	4292840	ENSE00001208238.4	5	1	1	0	0	0	0.672825	1	0.693853	3	b3		5353	1	a5-b3	8	agagaACCTGCagagaccgGCTCCGTGTTAAGTGGACAAGTTTCAGAGCTATGCTGGAAACAGCATAGCAAGTTGAAATAAGGCTAGTCCGTTATCAACTTGAAAAAGTGGCACCGAGTCGGTGCTAATTTCTACTCTTGTAGATGGGCCCCCCGGGGCCGGTATAGGttttagagGCAGGTggaag
TMIGD2	Knockout	ENSG00000167664.8	TMIGD2	ENSG00000167664.8	chr19	+	4298248	4298267	CTGGTCCACCTGGCAGACCA	4298268	4298270	GGG	4298264	4298265	ENSE00001115432.1	2	0.664135	0.264359	1	0	0	15	1	0.150118	1	a7		TMIGD2	ENSG00000167664.8	chr19	-	4294804	4294826	TTCTCTGCAGATGACCCCACACA	4294804	4294807	TTTC	4294827	4294830	ENSE00001115435.1	3	1	1	0	0	0	0.380449	1	0.49409	2	b2		3460	1	a7-b2	9	agagaACCTGCagagaccgCTGGTCCACCTGGCAGACCAGTTTCAGAGCTATGCTGGAAACAGCATAGCAAGTTGAAATAAGGCTAGTCCGTTATCAACTTGAAAAAGTGGCACCGAGTCGGTGCTAATTTCTACTCTTGTAGATTTCTCTGCAGATGACCCCACACAttttagagGCAGGTggaag
FSD1	Knockout	ENSG00000105255.11	FSD1	ENSG00000105255.11	chr19	-	4310541	4310560	CTTGCGCGAAGTCCACCATG	4310538	4310540	AGG	4310543	4310544	ENSE00003650504.1	6	0.753022	0.9375	1	0	0	1	1	0.293683	1	a1		FSD1	ENSG00000105255.11	chr19	+	4311830	4311852	CGTCTTGGTCAGTGCCCAGCGCA	4311849	4311852	TTTC	4311826	4311829	ENSE00003648567.1	7	1	1	0	0	0	0.131628	1	0.334677	1	b4		1306	1	a1-b4	5	agagaACCTGCagagaccgCTTGCGCGAAGTCCACCATGGTTTCAGAGCTATGCTGGAAACAGCATAGCAAGTTGAAATAAGGCTAGTCCGTTATCAACTTGAAAAAGTGGCACCGAGTCGGTGCTAATTTCTACTCTTGTAGATCGTCTTGGTCAGTGCCCAGCGCAttttagagGCAGGTggaag
FSD1	Knockout	ENSG00000105255.11	FSD1	ENSG00000105255.11	chr19	+	4311941	4311960	ACTACGTGCTGGAGTACCGG	4311961	4311963	CGG	4311957	4311958	ENSE00003648567.1	7	0.689676	0.928571	1	0	0	1	1	0.407258	1	a3		FSD1	ENSG00000105255.11	chr19	-	4310485	4310507	AATGATAGCCGGAAGGCAGGGGC	4310485	4310488	TTTC	4310508	4310511	ENSE00003650504.1	6	1	1	0	0	0	0.167349	1	0.254704	1	b3		1472	1	a3-b3	6	agagaACCTGCagagaccgACTACGTGCTGGAGTACCGGGTTTCAGAGCTATGCTGGAAACAGCATAGCAAGTTGAAATAAGGCTAGTCCGTTATCAACTTGAAAAAGTGGCACCGAGTCGGTGCTAATTTCTACTCTTGTAGATAATGATAGCCGGAAGGCAGGGGCttttagagGCAGGTggaag
FSD1	Knockout	ENSG00000105255.11	FSD1	ENSG00000105255.11	chr19	+	4311999	4312018	CCAGCCCTGGATGGTCATCG	4312019	4312021	AGG	4312015	4312016	ENSE00003648567.1	7	0.681015	0.285596	1	0	0	20	1	0.446237	1	a4		FSD1	ENSG00000105255.11	chr19	-	4306269	4306291	TCTTCATAAGCATGCCTTCTTTC	4306269	4306272	TTTA	4306292	4306295	ENSE00003587577.1	3	1	1	0	0	0	0.17637	1	0.122984	1	b2		5746	1	a4-b2	6	agagaACCTGCagagaccgCCAGCCCTGGATGGTCATCGGTTTCAGAGCTATGCTGGAAACAGCATAGCAAGTTGAAATAAGGCTAGTCCGTTATCAACTTGAAAAAGTGGCACCGAGTCGGTGCTAATTTCTACTCTTGTAGATTCTTCATAAGCATGCCTTCTTTCttttagagGCAGGTggaag
FSD1	Knockout	ENSG00000105255.11	FSD1	ENSG00000105255.11	chr19	-	4317216	4317235	CCTTGTTACAGGCCTTCACA	4317213	4317215	CGG	4317218	4317219	ENSE00003539146.1	8	0.678207	0.345592	1	0	0	8	1	0.495296	1	a5		FSD1	ENSG00000105255.11	chr19	+	4307865	4307887	GTGCCTGGTATCCACAGAACCAG	4307884	4307887	TTTG	4307861	4307864	ENSE00003671450.1	4	1	1	0	0	0	0.93998	1	0.165323	1	b1		9334	1	a5-b1	6	agagaACCTGCagagaccgCCTTGTTACAGGCCTTCACAGTTTCAGAGCTATGCTGGAAACAGCATAGCAAGTTGAAATAAGGCTAGTCCGTTATCAACTTGAAAAAGTGGCACCGAGTCGGTGCTAATTTCTACTCTTGTAGATGTGCCTGGTATCCACAGAACCAGttttagagGCAGGTggaag
STAP2	Knockout	ENSG00000178078.12	STAP2	ENSG00000178078.12	chr19	-	4333761	4333780	CTCACAGATGAGATTCCCTG	4333758	4333760	GGG	4333763	4333764	ENSE00001253054.1	3	0.752238	0.223454	1	0	1	20	1	0.168523	1	a1		STAP2	ENSG00000178078.12	chr19	-	4327374	4327396	TCCTGGTGCAGGACGCACGTGGT	4327374	4327377	TTTC	4327397	4327400	ENSE00003677480.1	7	1	1	0	0	0	0.194354	1	0.446177	1	b4		6389	1	a1-b4	5	agagaACCTGCagagaccgCTCACAGATGAGATTCCCTGGTTTCAGAGCTATGCTGGAAACAGCATAGCAAGTTGAAATAAGGCTAGTCCGTTATCAACTTGAAAAAGTGGCACCGAGTCGGTGCTAATTTCTACTCTTGTAGATTCCTGGTGCAGGACGCACGTGGTttttagagGCAGGTggaag
STAP2	Knockout	ENSG00000178078.12	STAP2	ENSG00000178078.12	chr19	-	4332030	4332049	GAAAGGCTTCATCTTAACGG	4332027	4332029	TGG	4332032	4332033	ENSE00001318694.1	4	0.729277	0.444623	1	0	0	11	1	0.25464	1	a2		STAP2	ENSG00000178078.12	chr19	+	4333785	4333807	TCAAATGCTCCCAAGTTGAGCTT	4333804	4333807	TTTC	4333781	4333784	ENSE00001253054.1	3	1	1	0	0	0	0.459011	1	0.138085	1	b3		1772	1	a2-b3	5	agagaACCTGCagagaccgGAAAGGCTTCATCTTAACGGGTTTCAGAGCTATGCTGGAAACAGCATAGCAAGTTGAAATAAGGCTAGTCCGTTATCAACTTGAAAAAGTGGCACCGAGTCGGTGCTAATTTCTACTCTTGTAGATTCAAATGCTCCCAAGTTGAGCTTttttagagGCAGGTggaag
STAP2	Knockout	ENSG00000178078.12	STAP2	ENSG00000178078.12	chr19	-	4328692	4328711	ACGGCGTGTCGGTCACCACG	4328689	4328691	CGG	4328694	4328695	ENSE00003476457.1	6	0.701686	1	1	0	0	0	1	0.423163	1	a3		STAP2	ENSG00000178078.12	chr19	+	4329997	4330019	GCCAAGACTTCAGACATCATGTA	4330016	4330019	TTTG	4329993	4329996	ENSE00003501642.1	5	1	1	0	0	0	0.667153	1	0.296214	1	b2		1322	1	a3-b2	5	agagaACCTGCagagaccgACGGCGTGTCGGTCACCACGGTTTCAGAGCTATGCTGGAAACAGCATAGCAAGTTGAAATAAGGCTAGTCCGTTATCAACTTGAAAAAGTGGCACCGAGTCGGTGCTAATTTCTACTCTTGTAGATGCCAAGACTTCAGACATCATGTAttttagagGCAGGTggaag
STAP2	Knockout	ENSG00000178078.12	STAP2	ENSG00000178078.12	chr19	+	4329959	4329978	ACGAGGGTGTCTCCAGTGCA	4329979	4329981	CGG	4329975	4329976	ENSE00003501642.1	5	0.634932	0.396218	1	0	0	8	1	0.326652	1	a9		STAP2	ENSG00000178078.12	chr19	-	4333974	4333996	TACAATAGCAATCGGGACTTCCA	4333974	4333977	TTTC	4333997	4334000	ENSE00003560920.1	2	1	1	0	0	0	0.780448	1	0.127691	1	b1		3999	1	a9-b1	10	agagaACCTGCagagaccgACGAGGGTGTCTCCAGTGCAGTTTCAGAGCTATGCTGGAAACAGCATAGCAAGTTGAAATAAGGCTAGTCCGTTATCAACTTGAAAAAGTGGCACCGAGTCGGTGCTAATTTCTACTCTTGTAGATTACAATAGCAATCGGGACTTCCAttttagagGCAGGTggaag
MPND	Knockout	ENSG00000008382.16	MPND	ENSG00000008382.16	chr19	+	4352979	4352998	ACAAGAGTCGGAGACCACTG	4352999	4353001	GGG	4352995	4352996	ENSE00000664090.1	4	0.753498	0.287035	1	0	0	12	1	0.419162	1	a1		MPND	ENSG00000008382.16	chr19	-	4345877	4345899	TACTTGACAGAGGCCCAGCCACA	4345877	4345880	TTTG	4345900	4345903	ENSE00000664087.1	3	1	1	0	0	0	0.423067	1	0.284098	1	b3		7118	1	a1-b3	4	agagaACCTGCagagaccgACAAGAGTCGGAGACCACTGGTTTCAGAGCTATGCTGGAAACAGCATAGCAAGTTGAAATAAGGCTAGTCCGTTATCAACTTGAAAAAGTGGCACCGAGTCGGTGCTAATTTCTACTCTTGTAGATTACTTGACAGAGGCCCAGCCACAttttagagGCAGGTggaag
MPND	Knockout	ENSG00000008382.16	MPND	ENSG00000008382.16	chr19	+	4343912	4343931	CCAGGCGCGCGGTCACACTG	4343932	4343934	CGG	4343928	4343929	ENSE00001208144.2	2	0.637926	0.423786	1	0	0	5	1	0.151697	1	a4		MPND	ENSG00000008382.16	chr19	+	4354037	4354059	TCTCCCAGAGGCCACAACCCCAG	4354056	4354059	TTTC	4354033	4354036	ENSE00000361069.1	5	1	1	0	0	0	0.486261	1	0.449767	1	b2		10128	1	a4-b2	6	agagaACCTGCagagaccgCCAGGCGCGCGGTCACACTGGTTTCAGAGCTATGCTGGAAACAGCATAGCAAGTTGAAATAAGGCTAGTCCGTTATCAACTTGAAAAAGTGGCACCGAGTCGGTGCTAATTTCTACTCTTGTAGATTCTCCCAGAGGCCACAACCCCAGttttagagGCAGGTggaag
MPND	Knockout	ENSG00000008382.16	MPND	ENSG00000008382.16	chr19	+	4345770	4345789	AGCCAGACGGAAGGATCATG	4345790	4345792	TGG	4345786	4345787	ENSE00000664087.1	3	0.629671	0.230506	1	0	2	13	1	0.223553	1	a5		MPND	ENSG00000008382.16	chr19	-	4343920	4343942	AGGAGCACCCGCAGTGTGACCGC	4343920	4343923	TTTG	4343943	4343946	ENSE00001208144.2	2	1	1	0	0	0	0.488016	1	0.146374	1	b1		1866	1	a5-b1	6	agagaACCTGCagagaccgAGCCAGACGGAAGGATCATGGTTTCAGAGCTATGCTGGAAACAGCATAGCAAGTTGAAATAAGGCTAGTCCGTTATCAACTTGAAAAAGTGGCACCGAGTCGGTGCTAATTTCTACTCTTGTAGATAGGAGCACCCGCAGTGTGACCGCttttagagGCAGGTggaag
MPND	Knockout	ENSG00000008382.16	MPND	ENSG00000008382.16	chr19	-	4343972	4343991	GTAGTAGATGGACAGCACCC	4343969	4343971	CGG	4343974	4343975	ENSE00001208144.2	2	0.662995	0.818103	1	0	0	3	1	0.182302	1	a3		MPND	ENSG00000008382.16	chr19	+	4354359	4354381	CAGCCATCAACAAGTTCCAGCCG	4354378	4354381	TTTG	4354355	4354358	ENSE00000868754.1	6	1	1	0	0	0	0.609294	1	0.53493	2	b5		10404	1	a3-b5	8	agagaACCTGCagagaccgGTAGTAGATGGACAGCACCCGTTTCAGAGCTATGCTGGAAACAGCATAGCAAGTTGAAATAAGGCTAGTCCGTTATCAACTTGAAAAAGTGGCACCGAGTCGGTGCTAATTTCTACTCTTGTAGATCAGCCATCAACAAGTTCCAGCCGttttagagGCAGGTggaag
SH3GL1	Knockout	ENSG00000141985.9	SH3GL1	ENSG00000141985.9	chr19	-	4363860	4363879	GCACCACCTGAAGAAACTGG	4363857	4363859	AGG	4363862	4363863	ENSE00000951626.1	6	0.705558	0.214071	1	0	3	15	1	0.435688	1	a1		SH3GL1	ENSG00000141985.9	chr19	+	4366918	4366940	TTCCTCACCTTCTCCATCTCTTT	4366937	4366940	TTTC	4366914	4366917	ENSE00003606076.1	2	0.344405	1	0	2	9	0.291109	1	0.0923913	8	b4		3075	1	a1-b4	5	agagaACCTGCagagaccgGCACCACCTGAAGAAACTGGGTTTCAGAGCTATGCTGGAAACAGCATAGCAAGTTGAAATAAGGCTAGTCCGTTATCAACTTGAAAAAGTGGCACCGAGTCGGTGCTAATTTCTACTCTTGTAGATTTCCTCACCTTCTCCATCTCTTTttttagagGCAGGTggaag
SH3GL1	Knockout	ENSG00000141985.9	SH3GL1	ENSG00000141985.9	chr19	-	4363825	4363844	ACTTTGACTACAAGAAGAAG	4363822	4363824	CGG	4363827	4363828	ENSE00000951626.1	6	0.645124	0.188185	1	0	3	14	1	0.467391	1	a2		SH3GL1	ENSG00000141985.9	chr19	-	4362349	4362371	CGATCTTCCGACAAGCCCATCCG	4362349	4362352	TTTC	4362372	4362375	ENSE00000951629.1	9	0.531039	1	0	1	1	0.137289	1	0.805254	6	b3		1478	1	a2-b3	5	agagaACCTGCagagaccgACTTTGACTACAAGAAGAAGGTTTCAGAGCTATGCTGGAAACAGCATAGCAAGTTGAAATAAGGCTAGTCCGTTATCAACTTGAAAAAGTGGCACCGAGTCGGTGCTAATTTCTACTCTTGTAGATCGATCTTCCGACAAGCCCATCCGttttagagGCAGGTggaag
SH3GL1	Knockout	ENSG00000141985.9	SH3GL1	ENSG00000141985.9	chr19	-	4366537	4366556	CAAGGCGGTGACAGAAGTGC	4366534	4366536	TGG	4366539	4366540	ENSE00001617278.1	3	0.513375	0.198953	1	0	3	11	1	0.134058	1	a6		SH3GL1	ENSG00000141985.9	chr19	-	4362364	4362386	GCTTCATCGTCTTTCCGATCTTC	4362364	4362367	TTTA	4362387	4362390	ENSE00000951629.1	9	1	1	0	0	0	0.454189	1	0.791667	4	b2		4175	1	a6-b2	8	agagaACCTGCagagaccgCAAGGCGGTGACAGAAGTGCGTTTCAGAGCTATGCTGGAAACAGCATAGCAAGTTGAAATAAGGCTAGTCCGTTATCAACTTGAAAAAGTGGCACCGAGTCGGTGCTAATTTCTACTCTTGTAGATGCTTCATCGTCTTTCCGATCTTCttttagagGCAGGTggaag
SH3GL1	Knockout	ENSG00000141985.9	SH3GL1	ENSG00000141985.9	chr19	+	4366495	4366514	ACCCACCTGGGTTGGGCTGC	4366515	4366517	AGG	4366511	4366512	ENSE00001617278.1	3	0.352869	0.174025	1	0	1	21	1	0.15942	1	a11		SH3GL1	ENSG00000141985.9	chr19	-	4363816	4363838	ACTACAAGAAGAAGCGGCAGGGC	4363816	4363819	TTTG	4363839	4363842	ENSE00000951626.1	6	1	1	0	0	0	0.321933	1	0.477355	1	b1		2695	1	a11-b1	12	agagaACCTGCagagaccgACCCACCTGGGTTGGGCTGCGTTTCAGAGCTATGCTGGAAACAGCATAGCAAGTTGAAATAAGGCTAGTCCGTTATCAACTTGAAAAAGTGGCACCGAGTCGGTGCTAATTTCTACTCTTGTAGATACTACAAGAAGAAGCGGCAGGGCttttagagGCAGGTggaag
CHAF1A	Knockout	ENSG00000167670.16	CHAF1A	ENSG00000167670.16	chr19	-	4409627	4409646	TGAGTACAGAGTCTTCTTCG	4409624	4409626	GGG	4409629	4409630	ENSE00001115452.1	3	0.7238	0.254734	1	0	2	12	1	0.2894	1	a3		CHAF1A	ENSG00000167670.16	chr19	-	4409432	4409454	TGGGGCACATTCTCGGGCCACTC	4409432	4409435	TTTC	4409455	4409458	ENSE00001115452.1	3	1	1	0	0	0	0.682574	1	0.220711	1	b1		197	1	a3-b1	4	agagaACCTGCagagaccgTGAGTACAGAGTCTTCTTCGGTTTCAGAGCTATGCTGGAAACAGCATAGCAAGTTGAAATAAGGCTAGTCCGTTATCAACTTGAAAAAGTGGCACCGAGTCGGTGCTAATTTCTACTCTTGTAGATTGGGGCACATTCTCGGGCCACTCttttagagGCAGGTggaag
CHAF1A	Knockout	ENSG00000167670.16	CHAF1A	ENSG00000167670.16	chr19	+	4409141	4409160	AGTCATCATTGATTTGACAG	4409161	4409163	AGG	4409157	4409158	ENSE00001115452.1	3	0.724197	0.624283	1	0	1	9	1	0.124826	1	a2		CHAF1A	ENSG00000167670.16	chr19	+	4409625	4409647	CCCGAAGAAGACTCTGTACTCAG	4409644	4409647	TTTC	4409621	4409624	ENSE00001115452.1	3	1	1	0	0	0	0.578625	1	0.29463	1	b3		487	1	a2-b3	5	agagaACCTGCagagaccgAGTCATCATTGATTTGACAGGTTTCAGAGCTATGCTGGAAACAGCATAGCAAGTTGAAATAAGGCTAGTCCGTTATCAACTTGAAAAAGTGGCACCGAGTCGGTGCTAATTTCTACTCTTGTAGATCCCGAAGAAGACTCTGTACTCAGttttagagGCAGGTggaag
CHAF1A	Knockout	ENSG00000167670.16	CHAF1A	ENSG00000167670.16	chr19	-	4409756	4409775	CATGGGAGATACTCACTCTG	4409753	4409755	CGG	4409758	4409759	ENSE00001115452.1	3	0.738062	0.296249	1	0	0	14	1	0.334379	1	a1		CHAF1A	ENSG00000167670.16	chr19	-	4428677	4428699	AAAGGGGGCAAACTTCCCACAGG	4428677	4428680	TTTC	4428700	4428703	ENSE00003640963.1	8	1	1	0	0	0	0.55363	1	0.485007	1	b5		18919	1	a1-b5	6	agagaACCTGCagagaccgCATGGGAGATACTCACTCTGGTTTCAGAGCTATGCTGGAAACAGCATAGCAAGTTGAAATAAGGCTAGTCCGTTATCAACTTGAAAAAGTGGCACCGAGTCGGTGCTAATTTCTACTCTTGTAGATAAAGGGGGCAAACTTCCCACAGGttttagagGCAGGTggaag
CHAF1A	Knockout	ENSG00000167670.16	CHAF1A	ENSG00000167670.16	chr19	+	4409333	4409352	CATTCCTTGCAAAACAGAGG	4409353	4409355	AGG	4409349	4409350	ENSE00001115452.1	3	0.670646	0.338841	1	0	0	14	1	0.191771	1	a6		CHAF1A	ENSG00000167670.16	chr19	+	4418018	4418040	AGATAACTAAGAAATTCGTCAAA	4418037	4418040	TTTC	4418014	4418017	ENSE00001115458.1	4	1	1	0	0	0	0.583367	1	0.341004	1	b2		8688	1	a6-b2	8	agagaACCTGCagagaccgCATTCCTTGCAAAACAGAGGGTTTCAGAGCTATGCTGGAAACAGCATAGCAAGTTGAAATAAGGCTAGTCCGTTATCAACTTGAAAAAGTGGCACCGAGTCGGTGCTAATTTCTACTCTTGTAGATAGATAACTAAGAAATTCGTCAAAttttagagGCAGGTggaag
UBXN6	Knockout	ENSG00000167671.12	UBXN6	ENSG00000167671.12	chr19	-	4448397	4448416	GCACTTCTCCACCGACCCAG	4448394	4448396	TGG	4448399	4448400	ENSE00001115484.1	5	0.703925	0.319934	1	0	0	9	1	0.345427	1	a3		UBXN6	ENSG00000167671.12	chr19	-	4452480	4452502	ACCGCCCCAGGTATCTGAGCCCA	4452480	4452483	TTTC	4452503	4452506	ENSE00001115486.1	4	1	1	0	0	0	0.594673	1	0.244898	1	b1		4081	1	a3-b1	4	agagaACCTGCagagaccgGCACTTCTCCACCGACCCAGGTTTCAGAGCTATGCTGGAAACAGCATAGCAAGTTGAAATAAGGCTAGTCCGTTATCAACTTGAAAAAGTGGCACCGAGTCGGTGCTAATTTCTACTCTTGTAGATACCGCCCCAGGTATCTGAGCCCAttttagagGCAGGTggaag
UBXN6	Knockout	ENSG00000167671.12	UBXN6	ENSG00000167671.12	chr19	+	4448365	4448384	GAACGTGTAGATCTTCATGA	4448385	4448387	TGG	4448381	4448382	ENSE00001115484.1	5	0.711682	0.441258	1	0	0	6	1	0.359033	1	a2		UBXN6	ENSG00000167671.12	chr19	-	4453516	4453538	TTGGGCTGCCTTCCAGTGAGAAA	4453516	4453519	TTTC	4453539	4453542	ENSE00001115478.1	3	1	1	0	0	0	0.765949	1	0.191232	2	b3		5135	1	a2-b3	5	agagaACCTGCagagaccgGAACGTGTAGATCTTCATGAGTTTCAGAGCTATGCTGGAAACAGCATAGCAAGTTGAAATAAGGCTAGTCCGTTATCAACTTGAAAAAGTGGCACCGAGTCGGTGCTAATTTCTACTCTTGTAGATTTGGGCTGCCTTCCAGTGAGAAAttttagagGCAGGTggaag
UBXN6	Knockout	ENSG00000167671.12	UBXN6	ENSG00000167671.12	chr19	-	4453460	4453479	CGAGGCCCCAGGGACCAACG	4453457	4453459	TGG	4453462	4453463	ENSE00001115478.1	3	0.712573	0.26455	1	0	0	15	1	0.232048	1	a1		UBXN6	ENSG00000167671.12	chr19	-	4446858	4446880	AGGCCATTGGGTTCCAGAAGGTG	4446858	4446861	TTTG	4446881	4446884	ENSE00001115485.1	7	0.737801	1	0	0	1	0.464276	1	0.511716	4	b5		6604	1	a1-b5	6	agagaACCTGCagagaccgCGAGGCCCCAGGGACCAACGGTTTCAGAGCTATGCTGGAAACAGCATAGCAAGTTGAAATAAGGCTAGTCCGTTATCAACTTGAAAAAGTGGCACCGAGTCGGTGCTAATTTCTACTCTTGTAGATAGGCCATTGGGTTCCAGAAGGTGttttagagGCAGGTggaag
UBXN6	Knockout	ENSG00000167671.12	UBXN6	ENSG00000167671.12	chr19	+	4446873	4446892	AATGGCCTCAAAAAACTCGT	4446893	4446895	GGG	4446889	4446890	ENSE00001115485.1	7	0.672863	0.715402	1	0	0	3	1	0.488284	1	a6		UBXN6	ENSG00000167671.12	chr19	+	4448363	4448385	TTGAACGTGTAGATCTTCATGAT	4448382	4448385	TTTG	4448359	4448362	ENSE00001115484.1	5	1	1	0	0	0	0.27538	1	0.358277	1	b2		1493	1	a6-b2	8	agagaACCTGCagagaccgAATGGCCTCAAAAAACTCGTGTTTCAGAGCTATGCTGGAAACAGCATAGCAAGTTGAAATAAGGCTAGTCCGTTATCAACTTGAAAAAGTGGCACCGAGTCGGTGCTAATTTCTACTCTTGTAGATTTGAACGTGTAGATCTTCATGATttttagagGCAGGTggaag
HDGFL2	Knockout	ENSG00000167674.15	HDGFL2	ENSG00000167674.15	chr19	+	4488738	4488757	CGAGGACGATGAGGACCGGG	4488758	4488760	GGG	4488754	4488755	ENSE00003722071.1	4	0.738066	0.302451	1	0	0	17	1	0.182315	1	a2		HDGFL2	ENSG00000167674.15	chr19	-	4475458	4475480	TCGTAGGGGAACAGGTCCTTGGG	4475458	4475461	TTTG	4475481	4475484	ENSE00003635568.1	3	1	1	0	0	0	0.242557	1	0.0809737	2	b3		13296	1	a2-b3	5	agagaACCTGCagagaccgCGAGGACGATGAGGACCGGGGTTTCAGAGCTATGCTGGAAACAGCATAGCAAGTTGAAATAAGGCTAGTCCGTTATCAACTTGAAAAAGTGGCACCGAGTCGGTGCTAATTTCTACTCTTGTAGATTCGTAGGGGAACAGGTCCTTGGGttttagagGCAGGTggaag
HDGFL2	Knockout	ENSG00000167674.15	HDGFL2	ENSG00000167674.15	chr19	+	4488826	4488845	GACAAGAGTAGCGACAACAG	4488846	4488848	TGG	4488842	4488843	ENSE00003722071.1	4	0.737017	0.174579	1	0	0	13	1	0.226031	1	a3		HDGFL2	ENSG00000167674.15	chr19	-	4491803	4491825	CGTCCCCCCAGAGGGCCCCTCCG	4491803	4491806	TTTC	4491826	4491829	ENSE00001115494.1	6	1	1	0	0	0	0.176687	1	0.320914	1	b2		2961	1	a3-b2	5	agagaACCTGCagagaccgGACAAGAGTAGCGACAACAGGTTTCAGAGCTATGCTGGAAACAGCATAGCAAGTTGAAATAAGGCTAGTCCGTTATCAACTTGAAAAAGTGGCACCGAGTCGGTGCTAATTTCTACTCTTGTAGATCGTCCCCCCAGAGGGCCCCTCCGttttagagGCAGGTggaag
HDGFL2	Knockout	ENSG00000167674.15	HDGFL2	ENSG00000167674.15	chr19	+	4493829	4493848	TCTGTGAAGAAGCCTCCGAG	4493849	4493851	GGG	4493845	4493846	ENSE00003717577.1	7	0.756156	0.316225	1	0	2	7	1	0.407849	1	a1		HDGFL2	ENSG00000167674.15	chr19	-	4475324	4475346	GTGTGTGCCAAAGAAAAAGATGG	4475324	4475327	TTTC	4475347	4475350	ENSE00003624259.1	2	1	1	0	0	0	0.505276	1	0.0606061	3	b5		18521	1	a1-b5	6	agagaACCTGCagagaccgTCTGTGAAGAAGCCTCCGAGGTTTCAGAGCTATGCTGGAAACAGCATAGCAAGTTGAAATAAGGCTAGTCCGTTATCAACTTGAAAAAGTGGCACCGAGTCGGTGCTAATTTCTACTCTTGTAGATGTGTGTGCCAAAGAAAAAGATGGttttagagGCAGGTggaag
HDGFL2	Knockout	ENSG00000167674.15	HDGFL2	ENSG00000167674.15	chr19	+	4491665	4491684	GAGAAGACCAGCGACCAGGT	4491685	4491687	GGG	4491681	4491682	ENSE00003678344.1	5	0.663776	0.263218	1	0	0	16	1	0.300546	1	a7		HDGFL2	ENSG00000167674.15	chr19	-	4488849	4488871	GCGCAGGCGTCTTCCTCTTCAGG	4488849	4488852	TTTA	4488872	4488875	ENSE00003722071.1	4	1	1	0	0	0	0.395258	1	0.229508	1	b1		2832	1	a7-b1	8	agagaACCTGCagagaccgGAGAAGACCAGCGACCAGGTGTTTCAGAGCTATGCTGGAAACAGCATAGCAAGTTGAAATAAGGCTAGTCCGTTATCAACTTGAAAAAGTGGCACCGAGTCGGTGCTAATTTCTACTCTTGTAGATGCGCAGGCGTCTTCCTCTTCAGGttttagagGCAGGTggaag
PLIN4	Knockout	ENSG00000167676.4	PLIN4	ENSG00000167676.4	chr19	-	4513329	4513348	AGTGACTACTGGGGTCATGG	4513326	4513328	GGG	4513331	4513332	ENSE00001115515.3	3	0.670546	0.160051	1	0	3	18	1	0.153304	1	a1		PLIN4	ENSG00000167676.4	chr19	+	4512706	4512728	CATGGCCCCCTTGGCCACATTCG	4512725	4512728	TTTG	4512702	4512705	ENSE00001115515.3	3	1	1	0	0	0	0.665095	1	0.300534	1	b3		606	1	a1-b3	4	agagaACCTGCagagaccgAGTGACTACTGGGGTCATGGGTTTCAGAGCTATGCTGGAAACAGCATAGCAAGTTGAAATAAGGCTAGTCCGTTATCAACTTGAAAAAGTGGCACCGAGTCGGTGCTAATTTCTACTCTTGTAGATCATGGCCCCCTTGGCCACATTCGttttagagGCAGGTggaag
PLIN4	Knockout	ENSG00000167676.4	PLIN4	ENSG00000167676.4	chr19	-	4513191	4513210	AGGAAGCATTCAGACCGGTG	4513188	4513190	TGG	4513193	4513194	ENSE00001115515.3	3	0.665575	0.365468	1	0	0	12	1	0.186832	1	a2		PLIN4	ENSG00000167676.4	chr19	+	4512092	4512114	GTGGTGTCCATGCCTGTCTGGAC	4512111	4512114	TTTG	4512088	4512091	ENSE00001115515.3	3	1	1	0	0	0	0.719696	1	0.449708	1	b2		1082	1	a2-b2	4	agagaACCTGCagagaccgAGGAAGCATTCAGACCGGTGGTTTCAGAGCTATGCTGGAAACAGCATAGCAAGTTGAAATAAGGCTAGTCCGTTATCAACTTGAAAAAGTGGCACCGAGTCGGTGCTAATTTCTACTCTTGTAGATGTGGTGTCCATGCCTGTCTGGACttttagagGCAGGTggaag
PLIN4	Knockout	ENSG00000167676.4	PLIN4	ENSG00000167676.4	chr19	-	4512022	4512041	GTGCCGTGAACGTGGCCAAG	4512019	4512021	GGG	4512024	4512025	ENSE00001115515.3	3	0.643259	0.336177	1	0	1	6	1	0.470845	1	a5		PLIN4	ENSG00000167676.4	chr19	-	4512599	4512621	GCCAGAGGAACCATCCAGACAGG	4512599	4512602	TTTG	4512622	4512625	ENSE00001115515.3	3	1	1	0	0	0	0.915094	1	0.331147	1	b1		575	1	a5-b1	6	agagaACCTGCagagaccgGTGCCGTGAACGTGGCCAAGGTTTCAGAGCTATGCTGGAAACAGCATAGCAAGTTGAAATAAGGCTAGTCCGTTATCAACTTGAAAAAGTGGCACCGAGTCGGTGCTAATTTCTACTCTTGTAGATGCCAGAGGAACCATCCAGACAGGttttagagGCAGGTggaag
PLIN4	Knockout	ENSG00000167676.4	PLIN4	ENSG00000167676.4	chr19	-	4512141	4512160	AGTGACTACTGGGCTCGTGG	4512138	4512140	GGG	4512143	4512144	ENSE00001115515.3	3	0.653031	0.506124	1	0	2	5	1	0.441934	1	a3		PLIN4	ENSG00000167676.4	chr19	+	4513288	4513310	CACGCCAGTCTGGACAGTCCCTT	4513307	4513310	TTTC	4513284	4513287	ENSE00001115515.3	3	1	1	0	0	0	0.629314	1	0.159135	1	b4		1164	1	a3-b4	7	agagaACCTGCagagaccgAGTGACTACTGGGCTCGTGGGTTTCAGAGCTATGCTGGAAACAGCATAGCAAGTTGAAATAAGGCTAGTCCGTTATCAACTTGAAAAAGTGGCACCGAGTCGGTGCTAATTTCTACTCTTGTAGATCACGCCAGTCTGGACAGTCCCTTttttagagGCAGGTggaag
PLIN5	Overlapping_genes	ENSG00000214456.8	PLIN5	ENSG00000214456.8	chr19	-	4525702	4525721	TGGCCTACGAGCACTCTGTG	4525699	4525701	GGG	4525704	4525705	ENSE00001532866.1	6	0.707194	0.660822	1	0	0	4	1	0.466523	1	a1		PLIN5	ENSG00000214456.8	chr19	+	4529128	4529150	CAGTACAACATCCACAGCATGGC	4529147	4529150	TTTC	4529124	4529127	ENSE00001532876.1	5	1	1	0	0	0	0.888047	1	0.320374	1	b1		3443	1	a1-b1	2	agagaACCTGCagagaccgTGGCCTACGAGCACTCTGTGGTTTCAGAGCTATGCTGGAAACAGCATAGCAAGTTGAAATAAGGCTAGTCCGTTATCAACTTGAAAAAGTGGCACCGAGTCGGTGCTAATTTCTACTCTTGTAGATCAGTACAACATCCACAGCATGGCttttagagGCAGGTggaag
PLIN5	Overlapping_genes	ENSG00000214456.8	PLIN5	ENSG00000214456.8	chr19	+	4529134	4529153	AACATCCACAGCATGGCTCA	4529154	4529156	CGG	4529150	4529151	ENSE00001532876.1	5	0.657794	0.247057	1	0	1	20	1	0.318215	1	a4		PLIN5	ENSG00000214456.8	chr19	-	4525065	4525087	TGTCCTTGCAGATAGACCACATG	4525065	4525068	TTTC	4525088	4525091	ENSE00003524826.1	7	1	1	0	0	0	0.555214	1	0.526278	2	b4		4085	1	a4-b4	8	agagaACCTGCagagaccgAACATCCACAGCATGGCTCAGTTTCAGAGCTATGCTGGAAACAGCATAGCAAGTTGAAATAAGGCTAGTCCGTTATCAACTTGAAAAAGTGGCACCGAGTCGGTGCTAATTTCTACTCTTGTAGATTGTCCTTGCAGATAGACCACATGttttagagGCAGGTggaag
PLIN5	Overlapping_genes	ENSG00000214456.8	PLIN5	ENSG00000214456.8	chr19	-	4529238	4529257	CCAGGTGGTGACCTCAGCCA	4529235	4529237	AGG	4529240	4529241	ENSE00001532876.1	5	0.644363	0.22468	1	0	2	23	1	0.25342	1	a7		PLIN5	ENSG00000214456.8	chr19	-	4525735	4525757	TGCGCCTCGGCTCCCTGTCAGCA	4525735	4525738	TTTG	4525758	4525761	ENSE00001532866.1	6	1	1	0	0	0	0.383996	1	0.444204	1	b3		3505	1	a7-b3	10	agagaACCTGCagagaccgCCAGGTGGTGACCTCAGCCAGTTTCAGAGCTATGCTGGAAACAGCATAGCAAGTTGAAATAAGGCTAGTCCGTTATCAACTTGAAAAAGTGGCACCGAGTCGGTGCTAATTTCTACTCTTGTAGATTGCGCCTCGGCTCCCTGTCAGCAttttagagGCAGGTggaag
PLIN5	Overlapping_genes	ENSG00000214456.8	PLIN5	ENSG00000214456.8	chr19	-	4529085	4529104	TCACTTCCTGCCCATGACGG	4529082	4529084	AGG	4529087	4529088	ENSE00001532876.1	5	0.643288	0.18827	1	0	1	22	1	0.363571	1	a8		PLIN5	ENSG00000214456.8	chr19	+	4525700	4525722	CCCACAGAGTGCTCGTAGGCCAG	4525719	4525722	TTTC	4525696	4525699	ENSE00001532866.1	6	1	1	0	0	0	0.718705	1	0.455724	1	b2		3368	1	a8-b2	10	agagaACCTGCagagaccgTCACTTCCTGCCCATGACGGGTTTCAGAGCTATGCTGGAAACAGCATAGCAAGTTGAAATAAGGCTAGTCCGTTATCAACTTGAAAAAGTGGCACCGAGTCGGTGCTAATTTCTACTCTTGTAGATCCCACAGAGTGCTCGTAGGCCAGttttagagGCAGGTggaag
LRG1	Overlapping_genes	ENSG00000171236.10	LRG1	ENSG00000171236.10	chr19	+	4538741	4538760	GGTCAGGTTGAAGAATTCCA	4538761	4538763	CGG	4538757	4538758	ENSE00001162129.8	2	0.714571	0.232445	1	0	1	14	1	0.217099	1	a1		LRG1	ENSG00000171236.10	chr19	+	4538496	4538518	AGGCCGTGTAGCCACGAGACCTC	4538515	4538518	TTTC	4538492	4538495	ENSE00001162129.8	2	1	1	0	0	0	0.776137	1	0.449568	1	b1		242	1	a1-b1	2	agagaACCTGCagagaccgGGTCAGGTTGAAGAATTCCAGTTTCAGAGCTATGCTGGAAACAGCATAGCAAGTTGAAATAAGGCTAGTCCGTTATCAACTTGAAAAAGTGGCACCGAGTCGGTGCTAATTTCTACTCTTGTAGATAGGCCGTGTAGCCACGAGACCTCttttagagGCAGGTggaag
LRG1	Overlapping_genes	ENSG00000171236.10	LRG1	ENSG00000171236.10	chr19	-	4538486	4538505	TACACGGCCTGAAAGCTCTG	4538483	4538485	GGG	4538488	4538489	ENSE00001162129.8	2	0.669426	0.261306	1	0	1	7	1	0.475504	1	a2		LRG1	ENSG00000171236.10	chr19	+	4538865	4538887	GGGCTCAGGGTGACCCCCCAGGC	4538884	4538887	TTTG	4538861	4538864	ENSE00001162129.8	2	1	1	0	0	0	0.352898	1	0.0951009	2	b6		396	1	a2-b6	8	agagaACCTGCagagaccgTACACGGCCTGAAAGCTCTGGTTTCAGAGCTATGCTGGAAACAGCATAGCAAGTTGAAATAAGGCTAGTCCGTTATCAACTTGAAAAAGTGGCACCGAGTCGGTGCTAATTTCTACTCTTGTAGATGGGCTCAGGGTGACCCCCCAGGCttttagagGCAGGTggaag
LRG1	Overlapping_genes	ENSG00000171236.10	LRG1	ENSG00000171236.10	chr19	-	4538527	4538546	ATTGAAAGAAAACCAGCTGG	4538524	4538526	AGG	4538529	4538530	ENSE00001162129.8	2	0.667027	0.210156	1	0	1	22	1	0.436119	1	a3		LRG1	ENSG00000171236.10	chr19	+	4538672	4538694	CAGCCCATTGCTGGAGAGGTGCA	4538691	4538694	TTTC	4538668	4538671	ENSE00001162129.8	2	1	1	0	0	0	0.216567	1	0.2805	1	b5		162	1	a3-b5	8	agagaACCTGCagagaccgATTGAAAGAAAACCAGCTGGGTTTCAGAGCTATGCTGGAAACAGCATAGCAAGTTGAAATAAGGCTAGTCCGTTATCAACTTGAAAAAGTGGCACCGAGTCGGTGCTAATTTCTACTCTTGTAGATCAGCCCATTGCTGGAGAGGTGCAttttagagGCAGGTggaag
LRG1	Overlapping_genes	ENSG00000171236.10	LRG1	ENSG00000171236.10	chr19	-	4538648	4538667	GCCTCTCGCCCGAATTCCTG	4538645	4538647	CGG	4538650	4538651	ENSE00001162129.8	2	0.629748	0.541183	1	0	0	2	1	0.319885	1	a5		LRG1	ENSG00000171236.10	chr19	+	4538454	4538476	CGGAGGCGGTTCCCAGACAGGTC	4538473	4538476	TTTC	4538450	4538453	ENSE00001162129.8	2	1	1	0	0	0	0.468467	1	0.489914	1	b3		177	1	a5-b3	8	agagaACCTGCagagaccgGCCTCTCGCCCGAATTCCTGGTTTCAGAGCTATGCTGGAAACAGCATAGCAAGTTGAAATAAGGCTAGTCCGTTATCAACTTGAAAAAGTGGCACCGAGTCGGTGCTAATTTCTACTCTTGTAGATCGGAGGCGGTTCCCAGACAGGTCttttagagGCAGGTggaag
PLIN5:CTB-50L17.14	Overlapping_genes	ENSG00000214456.8:ENSG00000267385.1	PLIN5:CTB-50L17.14	ENSG00000214456.8:ENSG00000267385.1	chr19	+	4531687	4531706	CGCACACGCAGTTCTCAGCC	4531707	4531709	AGG	4531703	4531704	ENSE00003471850.1	3	0.552654	0.198836	1	0	0	12	1	0.12887	1	a2		PLIN5:CTB-50L17.14	ENSG00000214456.8:ENSG00000267385.1	chr19	-	4534059	4534081	CAGCACGATGTCTGAAGAAGAGG	4534059	4534062	TTTG	4534082	4534085	ENSE00003464420.1	2	1	1	0	0	0	0.259281	1	0.0107991	6	b2		2356	1	a2-b2	4	agagaACCTGCagagaccgCGCACACGCAGTTCTCAGCCGTTTCAGAGCTATGCTGGAAACAGCATAGCAAGTTGAAATAAGGCTAGTCCGTTATCAACTTGAAAAAGTGGCACCGAGTCGGTGCTAATTTCTACTCTTGTAGATCAGCACGATGTCTGAAGAAGAGGttttagagGCAGGTggaag
PLIN5:CTB-50L17.14	Overlapping_genes	ENSG00000214456.8:ENSG00000267385.1	PLIN5:CTB-50L17.14	ENSG00000214456.8:ENSG00000267385.1	chr19	-	4534032	4534051	GATCCCCAGATCCAGTGTGT	4534029	4534031	GGG	4534034	4534035	ENSE00003464420.1	2	0.664163	0.379186	1	0	0	10	1	0.0287977	5	a21		PLIN5:CTB-50L17.14	ENSG00000214456.8:ENSG00000267385.1	chr19	-	4531732	4531754	CAGTGCAGCCAAGGACAGGCACC	4531732	4531735	TTTA	4531755	4531758	ENSE00003471850.1	3	1	1	0	0	0	0.836233	1	0.107991	1	b1		2302	1	a21-b1	22	agagaACCTGCagagaccgGATCCCCAGATCCAGTGTGTGTTTCAGAGCTATGCTGGAAACAGCATAGCAAGTTGAAATAAGGCTAGTCCGTTATCAACTTGAAAAAGTGGCACCGAGTCGGTGCTAATTTCTACTCTTGTAGATCAGTGCAGCCAAGGACAGGCACCttttagagGCAGGTggaag
PLIN5:CTB-50L17.14	Overlapping_genes	ENSG00000214456.8:ENSG00000267385.1	PLIN5:CTB-50L17.14	ENSG00000214456.8:ENSG00000267385.1	chr19	+	4531690	4531709	ACACGCAGTTCTCAGCCAGG	4531710	4531712	CGG	4531706	4531707	ENSE00003471850.1	3	0.746765	0.289599	1	0	0	9	1	0.12671	1	a1		INT	INT	chr1	+	46673904	46673926	CAGTCGCTATGTCACAGGCAAAA	INT	INT	INT	INT	INT	INT	INT	INT	INT	INT	INT	INT	INT	INT	INT	INT	INT		INT	1	a1-INT	23	agagaACCTGCagagaccgACACGCAGTTCTCAGCCAGGGTTTCAGAGCTATGCTGGAAACAGCATAGCAAGTTGAAATAAGGCTAGTCCGTTATCAACTTGAAAAAGTGGCACCGAGTCGGTGCTAATTTCTACTCTTGTAGATCAGTCGCTATGTCACAGGCAAAAttttagagGCAGGTggaag
PLIN5:CTB-50L17.14	Overlapping_genes	ENSG00000214456.8:ENSG00000267385.1	PLIN5:CTB-50L17.14	ENSG00000214456.8:ENSG00000267385.1	chr19	-	4531739	4531758	TTTACAGTGCAGCCAAGGAC	4531736	4531738	AGG	4531741	4531742	ENSE00003471850.1	3	0.539903	0.348768	1	0	1	13	1	0.101512	1	a3		INT	INT	chr20	-	39638244	39638266	CTTACTGCTGAACGCATGAGATT	INT	INT	INT	INT	INT	INT	INT	INT	INT	INT	INT	INT	INT	INT	INT	INT	INT		INT	1	a3-INT	25	agagaACCTGCagagaccgTTTACAGTGCAGCCAAGGACGTTTCAGAGCTATGCTGGAAACAGCATAGCAAGTTGAAATAAGGCTAGTCCGTTATCAACTTGAAAAAGTGGCACCGAGTCGGTGCTAATTTCTACTCTTGTAGATCTTACTGCTGAACGCATGAGATTttttagagGCAGGTggaag
CTB-50L17.14:LRG1	Overlapping_genes	ENSG00000267385.1:ENSG00000171236.10	CTB-50L17.14:LRG1	ENSG00000267385.1:ENSG00000171236.10	chr19	-	4540005	4540024	GCAGAGCTACCATGTCCTCT	4540002	4540004	TGG	4540007	4540008	ENSE00002858288.1	1	0.515301	0.175186	1	0	5	23	1	0.0238095	5	a4		CTB-50L17.14:LRG1	ENSG00000267385.1:ENSG00000171236.10	chr19	+	4539989	4540011	GTCGCTGTCTGCTCCAAGAGGAC	4540008	4540011	TTTG	4539985	4539988	ENSE00002858288.1	1	1	1	0	0	0	0.474955	1	0.0198413	5	b1		1	1	a4-b1	5	agagaACCTGCagagaccgGCAGAGCTACCATGTCCTCTGTTTCAGAGCTATGCTGGAAACAGCATAGCAAGTTGAAATAAGGCTAGTCCGTTATCAACTTGAAAAAGTGGCACCGAGTCGGTGCTAATTTCTACTCTTGTAGATGTCGCTGTCTGCTCCAAGAGGACttttagagGCAGGTggaag
CTB-50L17.14:LRG1	Overlapping_genes	ENSG00000267385.1:ENSG00000171236.10	CTB-50L17.14:LRG1	ENSG00000267385.1:ENSG00000171236.10	chr19	-	4539980	4539999	CAGACAGCGACCAAAAAGGT	4539977	4539979	AGG	4539982	4539983	ENSE00002858288.1	1	0.628991	0.39467	1	0	0	11	1	0.123016	1	a1		INT	INT	chr21	-	17247180	17247202	TGGTGGACCCAGAAGGTTTAAGA	INT	INT	INT	INT	INT	INT	INT	INT	INT	INT	INT	INT	INT	INT	INT	INT	INT		INT	1	a1-INT	6	agagaACCTGCagagaccgCAGACAGCGACCAAAAAGGTGTTTCAGAGCTATGCTGGAAACAGCATAGCAAGTTGAAATAAGGCTAGTCCGTTATCAACTTGAAAAAGTGGCACCGAGTCGGTGCTAATTTCTACTCTTGTAGATTGGTGGACCCAGAAGGTTTAAGAttttagagGCAGGTggaag
CTB-50L17.14:LRG1	Overlapping_genes	ENSG00000267385.1:ENSG00000171236.10	CTB-50L17.14:LRG1	ENSG00000267385.1:ENSG00000171236.10	chr19	-	4539984	4540003	GGAGCAGACAGCGACCAAAA	4539981	4539983	AGG	4539986	4539987	ENSE00002858288.1	1	0.498403	0.313964	1	0	1	11	1	0.107143	1	a2		INT	INT	chr18	+	73006709	73006731	CAATCCTGTAGAATTGGTCCTAG	INT	INT	INT	INT	INT	INT	INT	INT	INT	INT	INT	INT	INT	INT	INT	INT	INT		INT	1	a2-INT	7	agagaACCTGCagagaccgGGAGCAGACAGCGACCAAAAGTTTCAGAGCTATGCTGGAAACAGCATAGCAAGTTGAAATAAGGCTAGTCCGTTATCAACTTGAAAAAGTGGCACCGAGTCGGTGCTAATTTCTACTCTTGTAGATCAATCCTGTAGAATTGGTCCTAGttttagagGCAGGTggaag
CTB-50L17.14:LRG1	Overlapping_genes	ENSG00000267385.1:ENSG00000171236.10	CTB-50L17.14:LRG1	ENSG00000267385.1:ENSG00000171236.10	chr19	+	4539987	4540006	TGGTCGCTGTCTGCTCCAAG	4540007	4540009	AGG	4540003	4540004	ENSE00002858288.1	1	0.630452	0.404885	1	0	0	8	1	0.0396825	4	a3		INT	INT	chr19	-	8490038	8490060	AAGCAGTCCCTGCTTCTTGTCTT	INT	INT	INT	INT	INT	INT	INT	INT	INT	INT	INT	INT	INT	INT	INT	INT	INT		INT	1	a3-INT	8	agagaACCTGCagagaccgTGGTCGCTGTCTGCTCCAAGGTTTCAGAGCTATGCTGGAAACAGCATAGCAAGTTGAAATAAGGCTAGTCCGTTATCAACTTGAAAAAGTGGCACCGAGTCGGTGCTAATTTCTACTCTTGTAGATAAGCAGTCCCTGCTTCTTGTCTTttttagagGCAGGTggaag
SEMA6B	Knockout	ENSG00000167680.17	SEMA6B	ENSG00000167680.17	chr19	-	4555027	4555046	TGTCATCTACCGCAGCCTCG	4555024	4555026	GGG	4555029	4555030	ENSE00001115548.1	8	0.718736	0.642942	1	0	0	4	1	0.235736	1	a1		SEMA6B	ENSG00000167680.17	chr19	-	4550852	4550874	AAGGCCGCTTCCGAGAGCAGAAG	4550852	4550855	TTTG	4550875	4550878	ENSE00001115542.1	11	1	1	0	0	0	0.486442	1	0.400526	1	b4		4177	1	a1-b4	5	agagaACCTGCagagaccgTGTCATCTACCGCAGCCTCGGTTTCAGAGCTATGCTGGAAACAGCATAGCAAGTTGAAATAAGGCTAGTCCGTTATCAACTTGAAAAAGTGGCACCGAGTCGGTGCTAATTTCTACTCTTGTAGATAAGGCCGCTTCCGAGAGCAGAAGttttagagGCAGGTggaag
SEMA6B	Knockout	ENSG00000167680.17	SEMA6B	ENSG00000167680.17	chr19	-	4554459	4554478	AGAGCCTTACTTTGTCCATG	4554456	4554458	CGG	4554461	4554462	ENSE00001115557.1	9	0.703772	0.218035	1	0	1	12	1	0.261637	1	a2		SEMA6B	ENSG00000167680.17	chr19	-	4550879	4550901	ACCTGACACAGGTGGCAGCTGTG	4550879	4550882	TTTG	4550902	4550905	ENSE00001115542.1	11	1	1	0	0	0	0.492324	1	0.39039	1	b3		3582	1	a2-b3	5	agagaACCTGCagagaccgAGAGCCTTACTTTGTCCATGGTTTCAGAGCTATGCTGGAAACAGCATAGCAAGTTGAAATAAGGCTAGTCCGTTATCAACTTGAAAAAGTGGCACCGAGTCGGTGCTAATTTCTACTCTTGTAGATACCTGACACAGGTGGCAGCTGTGttttagagGCAGGTggaag
SEMA6B	Knockout	ENSG00000167680.17	SEMA6B	ENSG00000167680.17	chr19	-	4555530	4555549	CCCGTCGGAGACAACATCAG	4555527	4555529	CGG	4555532	4555533	ENSE00001115545.1	7	0.703241	1	1	0	0	0	1	0.188814	1	a3		SEMA6B	ENSG00000167680.17	chr19	-	4550176	4550198	TCAAGACCCACCCTCTGATGGAC	4550176	4550179	TTTG	4550199	4550202	ENSE00001115556.1	12	1	1	0	0	0	0.516908	1	0.456832	1	b2		5356	1	a3-b2	5	agagaACCTGCagagaccgCCCGTCGGAGACAACATCAGGTTTCAGAGCTATGCTGGAAACAGCATAGCAAGTTGAAATAAGGCTAGTCCGTTATCAACTTGAAAAAGTGGCACCGAGTCGGTGCTAATTTCTACTCTTGTAGATTCAAGACCCACCCTCTGATGGACttttagagGCAGGTggaag
SEMA6B	Knockout	ENSG00000167680.17	SEMA6B	ENSG00000167680.17	chr19	-	4552599	4552618	CGAGTGTGCAAGAACGACGT	4552596	4552598	GGG	4552601	4552602	ENSE00001115552.1	10	0.701245	0.709002	1	0	1	2	1	0.303679	1	a4		SEMA6B	ENSG00000167680.17	chr19	-	4550923	4550945	ATCCCAACCCCTCAGCATCCCTG	4550923	4550926	TTTC	4550946	4550949	ENSE00001115542.1	11	1	1	0	0	0	0.831901	1	0.373874	1	b1		1678	1	a4-b1	5	agagaACCTGCagagaccgCGAGTGTGCAAGAACGACGTGTTTCAGAGCTATGCTGGAAACAGCATAGCAAGTTGAAATAAGGCTAGTCCGTTATCAACTTGAAAAAGTGGCACCGAGTCGGTGCTAATTTCTACTCTTGTAGATATCCCAACCCCTCAGCATCCCTGttttagagGCAGGTggaag
TNFAIP8L1	Knockout	ENSG00000185361.9	TNFAIP8L1	ENSG00000185361.9	chr19	+	4651959	4651978	GGTGGATGACACCAGCAGTG	4651979	4651981	AGG	4651975	4651976	ENSE00001326039.6	2	0.720346	0.190641	1	0	1	14	1	0.189964	1	a1		INT	INT	chr3	-	88670831	88670853	TCAAAGCATCTATTTCACTATAT	INT	INT	INT	INT	INT	INT	INT	INT	INT	INT	INT	INT	INT	INT	INT	INT	INT		INT	1	a1-INT	6	agagaACCTGCagagaccgGGTGGATGACACCAGCAGTGGTTTCAGAGCTATGCTGGAAACAGCATAGCAAGTTGAAATAAGGCTAGTCCGTTATCAACTTGAAAAAGTGGCACCGAGTCGGTGCTAATTTCTACTCTTGTAGATTCAAAGCATCTATTTCACTATATttttagagGCAGGTggaag
TNFAIP8L1	Knockout	ENSG00000185361.9	TNFAIP8L1	ENSG00000185361.9	chr19	-	4651955	4651974	GCTGGTGTCATCCACCAGCA	4651952	4651954	CGG	4651957	4651958	ENSE00001326039.6	2	0.682793	0.304354	1	0	3	10	1	0.157706	1	a2		INT	INT	chr16	+	79383459	79383481	TATTGGCACAATTTAAGAATGGA	INT	INT	INT	INT	INT	INT	INT	INT	INT	INT	INT	INT	INT	INT	INT	INT	INT		INT	1	a2-INT	7	agagaACCTGCagagaccgGCTGGTGTCATCCACCAGCAGTTTCAGAGCTATGCTGGAAACAGCATAGCAAGTTGAAATAAGGCTAGTCCGTTATCAACTTGAAAAAGTGGCACCGAGTCGGTGCTAATTTCTACTCTTGTAGATTATTGGCACAATTTAAGAATGGAttttagagGCAGGTggaag
TNFAIP8L1	Knockout	ENSG00000185361.9	TNFAIP8L1	ENSG00000185361.9	chr19	+	4652046	4652065	GCTCAAGAACCTGGTCAAGG	4652066	4652068	TGG	4652062	4652063	ENSE00001326039.6	2	0.66826	0.27586	1	0	1	15	1	0.345878	1	a3		INT	INT	chr7	+	143180623	143180645	TAACTCATCTCTATGTCAAAAGT	INT	INT	INT	INT	INT	INT	INT	INT	INT	INT	INT	INT	INT	INT	INT	INT	INT		INT	1	a3-INT	8	agagaACCTGCagagaccgGCTCAAGAACCTGGTCAAGGGTTTCAGAGCTATGCTGGAAACAGCATAGCAAGTTGAAATAAGGCTAGTCCGTTATCAACTTGAAAAAGTGGCACCGAGTCGGTGCTAATTTCTACTCTTGTAGATTAACTCATCTCTATGTCAAAAGTttttagagGCAGGTggaag
TNFAIP8L1	Knockout	ENSG00000185361.9	TNFAIP8L1	ENSG00000185361.9	chr19	+	4651989	4652008	TGAGCTGTACCGCGCCACCA	4652009	4652011	GGG	4652005	4652006	ENSE00001326039.6	2	0.662044	0.807601	1	0	0	1	1	0.243728	1	a4		INT	INT	chr15	+	46922312	46922334	TGATAAGTAGCTTTCAGCAATGA	INT	INT	INT	INT	INT	INT	INT	INT	INT	INT	INT	INT	INT	INT	INT	INT	INT		INT	1	a4-INT	9	agagaACCTGCagagaccgTGAGCTGTACCGCGCCACCAGTTTCAGAGCTATGCTGGAAACAGCATAGCAAGTTGAAATAAGGCTAGTCCGTTATCAACTTGAAAAAGTGGCACCGAGTCGGTGCTAATTTCTACTCTTGTAGATTGATAAGTAGCTTTCAGCAATGAttttagagGCAGGTggaag
MYDGF	Knockout	ENSG00000074842.8	MYDGF	ENSG00000074842.8	chr19	-	4668597	4668616	CTCTCAAGGAGGGACCAATG	4668594	4668596	AGG	4668599	4668600	ENSE00001052529.1	2	0.690831	0.569723	1	0	0	8	1	0.341615	1	a1		MYDGF	ENSG00000074842.8	chr19	-	4670191	4670213	ACGTGCGGCCCGGCGGCGTCGTG	4670191	4670194	TTTG	4670214	4670217	ENSE00001052525.4	1	1	1	0	0	0	0.158447	1	0.22205	1	b3		1592	1	a1-b3	4	agagaACCTGCagagaccgCTCTCAAGGAGGGACCAATGGTTTCAGAGCTATGCTGGAAACAGCATAGCAAGTTGAAATAAGGCTAGTCCGTTATCAACTTGAAAAAGTGGCACCGAGTCGGTGCTAATTTCTACTCTTGTAGATACGTGCGGCCCGGCGGCGTCGTGttttagagGCAGGTggaag
MYDGF	Knockout	ENSG00000074842.8	MYDGF	ENSG00000074842.8	chr19	-	4670171	4670190	CATTCCTTCTCCCATAACGT	4670168	4670170	GGG	4670173	4670174	ENSE00001052525.4	1	0.653058	0.472926	1	0	0	7	1	0.25	1	a2		MYDGF	ENSG00000074842.8	chr19	+	4668585	4668607	AACAACTCACCTCATTGGTCCCT	4668604	4668607	TTTG	4668581	4668584	ENSE00001052529.1	2	1	1	0	0	0	0.298414	1	0.333851	1	b2		1569	1	a2-b2	4	agagaACCTGCagagaccgCATTCCTTCTCCCATAACGTGTTTCAGAGCTATGCTGGAAACAGCATAGCAAGTTGAAATAAGGCTAGTCCGTTATCAACTTGAAAAAGTGGCACCGAGTCGGTGCTAATTTCTACTCTTGTAGATAACAACTCACCTCATTGGTCCCTttttagagGCAGGTggaag
MYDGF	Knockout	ENSG00000074842.8	MYDGF	ENSG00000074842.8	chr19	-	4670223	4670242	GGTGTCCGAGCCCACGACGG	4670220	4670222	TGG	4670225	4670226	ENSE00001052525.4	1	0.626476	0.587037	1	0	0	8	1	0.169255	1	a4		MYDGF	ENSG00000074842.8	chr19	+	4659966	4659988	AGAGGGACATCACTTTCCCTTTC	4659985	4659988	TTTC	4659962	4659965	ENSE00000665325.1	5	1	1	0	0	0	0.514613	1	0.600932	4	b4		10240	1	a4-b4	8	agagaACCTGCagagaccgGGTGTCCGAGCCCACGACGGGTTTCAGAGCTATGCTGGAAACAGCATAGCAAGTTGAAATAAGGCTAGTCCGTTATCAACTTGAAAAAGTGGCACCGAGTCGGTGCTAATTTCTACTCTTGTAGATAGAGGGACATCACTTTCCCTTTCttttagagGCAGGTggaag
MYDGF	Knockout	ENSG00000074842.8	MYDGF	ENSG00000074842.8	chr19	-	4670271	4670290	GTGGGCCGCGCTGCTCCTAG	4670268	4670270	GGG	4670273	4670274	ENSE00001052525.4	1	0.540832	0.328614	1	0	0	4	1	0.0947205	1	a14		MYDGF	ENSG00000074842.8	chr19	-	4668637	4668659	CTTCCATTCTCTAGGACAAATAT	4668637	4668640	TTTC	4668660	4668663	ENSE00001052529.1	2	1	1	0	0	0	0.599175	1	0.282609	1	b1		1636	1	a14-b1	15	agagaACCTGCagagaccgGTGGGCCGCGCTGCTCCTAGGTTTCAGAGCTATGCTGGAAACAGCATAGCAAGTTGAAATAAGGCTAGTCCGTTATCAACTTGAAAAAGTGGCACCGAGTCGGTGCTAATTTCTACTCTTGTAGATCTTCCATTCTCTAGGACAAATATttttagagGCAGGTggaag
DPP9	Knockout	ENSG00000142002.18	DPP9	ENSG00000142002.18	chr19	+	4702082	4702101	GACGTGAATGACCTCCACCT	4702102	4702104	CGG	4702098	4702099	ENSE00003558444.1	9	0.75993	0.52158	1	0	0	5	1	0.351271	1	a1		DPP9	ENSG00000142002.18	chr19	-	4702689	4702711	TCCAATGTCCTGGATGACCCCAA	4702689	4702692	TTTA	4702712	4702715	ENSE00003546451.1	8	1	1	0	0	0	0.661229	1	0.297459	1	b4		591	1	a1-b4	5	agagaACCTGCagagaccgGACGTGAATGACCTCCACCTGTTTCAGAGCTATGCTGGAAACAGCATAGCAAGTTGAAATAAGGCTAGTCCGTTATCAACTTGAAAAAGTGGCACCGAGTCGGTGCTAATTTCTACTCTTGTAGATTCCAATGTCCTGGATGACCCCAAttttagagGCAGGTggaag
DPP9	Knockout	ENSG00000142002.18	DPP9	ENSG00000142002.18	chr19	-	4704241	4704260	GAGGGAGCGGAAACGCCTGG	4704238	4704240	GGG	4704243	4704244	ENSE00003514377.1	6	0.724745	0.658247	1	0	0	3	1	0.181988	1	a2		DPP9	ENSG00000142002.18	chr19	-	4705949	4705971	GGAATGCCATATGGCAGCCGAGA	4705949	4705952	TTTA	4705972	4705975	ENSE00003551905.1	5	1	1	0	0	0	0.664417	1	0.124813	1	b3		1706	1	a2-b3	5	agagaACCTGCagagaccgGAGGGAGCGGAAACGCCTGGGTTTCAGAGCTATGCTGGAAACAGCATAGCAAGTTGAAATAAGGCTAGTCCGTTATCAACTTGAAAAAGTGGCACCGAGTCGGTGCTAATTTCTACTCTTGTAGATGGAATGCCATATGGCAGCCGAGAttttagagGCAGGTggaag
DPP9	Knockout	ENSG00000142002.18	DPP9	ENSG00000142002.18	chr19	+	4702649	4702668	GAACTCTTCCTGTATGACGA	4702669	4702671	AGG	4702665	4702666	ENSE00003546451.1	8	0.694585	0.654637	1	0	0	5	1	0.306428	1	a3		DPP9	ENSG00000142002.18	chr19	-	4700258	4700280	CAGGCAGCAAGAATCCCAAGATT	4700258	4700261	TTTG	4700281	4700284	ENSE00003568851.1	10	1	1	0	0	0	0.73802	1	0.385277	1	b2		2407	1	a3-b2	5	agagaACCTGCagagaccgGAACTCTTCCTGTATGACGAGTTTCAGAGCTATGCTGGAAACAGCATAGCAAGTTGAAATAAGGCTAGTCCGTTATCAACTTGAAAAAGTGGCACCGAGTCGGTGCTAATTTCTACTCTTGTAGATCAGGCAGCAAGAATCCCAAGATTttttagagGCAGGTggaag
DPP9	Knockout	ENSG00000142002.18	DPP9	ENSG00000142002.18	chr19	-	4695404	4695423	CCAGCCGTATGTGGTGTACG	4695401	4695403	AGG	4695406	4695407	ENSE00003605644.1	12	0.688618	0.803059	1	0	1	2	1	0.494768	1	a5		DPP9	ENSG00000142002.18	chr19	-	4702149	4702171	CACCACCCCACCCAAGGTTCAGA	4702149	4702152	TTTC	4702172	4702175	ENSE00003558444.1	9	1	1	0	0	0	0.786712	1	0.332212	1	b1		6743	1	a5-b1	6	agagaACCTGCagagaccgCCAGCCGTATGTGGTGTACGGTTTCAGAGCTATGCTGGAAACAGCATAGCAAGTTGAAATAAGGCTAGTCCGTTATCAACTTGAAAAAGTGGCACCGAGTCGGTGCTAATTTCTACTCTTGTAGATCACCACCCCACCCAAGGTTCAGAttttagagGCAGGTggaag
FEM1A	Knockout	ENSG00000141965.5	FEM1A	ENSG00000141965.5	chr19	-	4792507	4792526	CACGCTGGCCGCGAGCAGCG	4792504	4792506	GGG	4792509	4792510	ENSE00000951494.7	1	0.639661	0.235839	1	0	3	12	1	0.326358	1	a2		FEM1A	ENSG00000141965.5	chr19	-	4792690	4792712	GTAAGATTCCCCGTTCAGTGGTT	4792690	4792693	TTTC	4792713	4792716	ENSE00000951494.7	1	0.385511	1	0	1	2	0.209248	1	0.416542	8	b2		181	1	a2-b2	4	agagaACCTGCagagaccgCACGCTGGCCGCGAGCAGCGGTTTCAGAGCTATGCTGGAAACAGCATAGCAAGTTGAAATAAGGCTAGTCCGTTATCAACTTGAAAAAGTGGCACCGAGTCGGTGCTAATTTCTACTCTTGTAGATGTAAGATTCCCCGTTCAGTGGTTttttagagGCAGGTggaag
FEM1A	Knockout	ENSG00000141965.5	FEM1A	ENSG00000141965.5	chr19	-	4792478	4792497	CGTAGCCGTCACGTTCCATG	4792475	4792477	CGG	4792480	4792481	ENSE00000951494.7	1	0.639574	1	1	0	0	0	1	0.311908	1	a3		FEM1A	ENSG00000141965.5	chr19	-	4793184	4793206	GCGGCCCGGTCCTGAAGCACGTA	4793184	4793187	TTTG	4793207	4793210	ENSE00000951494.7	1	0.888876	1	0	2	3	0.764768	1	0.662681	3	b1		704	1	a3-b1	4	agagaACCTGCagagaccgCGTAGCCGTCACGTTCCATGGTTTCAGAGCTATGCTGGAAACAGCATAGCAAGTTGAAATAAGGCTAGTCCGTTATCAACTTGAAAAAGTGGCACCGAGTCGGTGCTAATTTCTACTCTTGTAGATGCGGCCCGGTCCTGAAGCACGTAttttagagGCAGGTggaag
FEM1A	Knockout	ENSG00000141965.5	FEM1A	ENSG00000141965.5	chr19	+	4792470	4792489	AAGGCCCGCATGGAACGTGA	4792490	4792492	CGG	4792486	4792487	ENSE00000951494.7	1	0.657907	0.498175	1	0	3	2	1	0.314898	1	a1		INT	INT	chrY	-	14125247	14125269	TGCCACTTATTACTTACTATTTG	INT	INT	INT	INT	INT	INT	INT	INT	INT	INT	INT	INT	INT	INT	INT	INT	INT		INT	1	a1-INT	6	agagaACCTGCagagaccgAAGGCCCGCATGGAACGTGAGTTTCAGAGCTATGCTGGAAACAGCATAGCAAGTTGAAATAAGGCTAGTCCGTTATCAACTTGAAAAAGTGGCACCGAGTCGGTGCTAATTTCTACTCTTGTAGATTGCCACTTATTACTTACTATTTGttttagagGCAGGTggaag
FEM1A	Knockout	ENSG00000141965.5	FEM1A	ENSG00000141965.5	chr19	+	4792682	4792701	CCCAGAGGAACCACTGAACG	4792702	4792704	GGG	4792698	4792699	ENSE00000951494.7	1	0.638584	0.422933	1	0	1	13	1	0.420528	1	a4		INT	INT	chr20	-	6941627	6941649	TAATAACAATATTATGCTAATGG	INT	INT	INT	INT	INT	INT	INT	INT	INT	INT	INT	INT	INT	INT	INT	INT	INT		INT	1	a4-INT	9	agagaACCTGCagagaccgCCCAGAGGAACCACTGAACGGTTTCAGAGCTATGCTGGAAACAGCATAGCAAGTTGAAATAAGGCTAGTCCGTTATCAACTTGAAAAAGTGGCACCGAGTCGGTGCTAATTTCTACTCTTGTAGATTAATAACAATATTATGCTAATGGttttagagGCAGGTggaag
TICAM1	Knockout	ENSG00000127666.10	TICAM1	ENSG00000127666.10	chr19	-	4817474	4817493	AACCAGCACCAACTACCCAG	4817471	4817473	TGG	4817476	4817477	ENSE00001433704.3	2	0.778803	0.479415	1	0	1	11	1	0.421816	1	a1		TICAM1	ENSG00000127666.10	chr19	+	4817757	4817779	CAAGTTGCTGGCCAGGGAGGCAG	4817776	4817779	TTTC	4817753	4817756	ENSE00001433704.3	2	1	1	0	0	0	0.206317	1	0.281367	1	b5		300	1	a1-b5	6	agagaACCTGCagagaccgAACCAGCACCAACTACCCAGGTTTCAGAGCTATGCTGGAAACAGCATAGCAAGTTGAAATAAGGCTAGTCCGTTATCAACTTGAAAAAGTGGCACCGAGTCGGTGCTAATTTCTACTCTTGTAGATCAAGTTGCTGGCCAGGGAGGCAGttttagagGCAGGTggaag
TICAM1	Knockout	ENSG00000127666.10	TICAM1	ENSG00000127666.10	chr19	+	4818091	4818110	ACAGCCCAGGACACATCTGG	4818111	4818113	GGG	4818107	4818108	ENSE00001433704.3	2	0.739631	0.166611	1	0	3	20	1	0.126404	1	a2		TICAM1	ENSG00000127666.10	chr19	+	4817413	4817435	ACCGGCTCCAGAATAGGCAAGGG	4817432	4817435	TTTG	4817409	4817412	ENSE00001433704.3	2	1	1	0	0	0	0.452535	1	0.442416	1	b4		675	1	a2-b4	6	agagaACCTGCagagaccgACAGCCCAGGACACATCTGGGTTTCAGAGCTATGCTGGAAACAGCATAGCAAGTTGAAATAAGGCTAGTCCGTTATCAACTTGAAAAAGTGGCACCGAGTCGGTGCTAATTTCTACTCTTGTAGATACCGGCTCCAGAATAGGCAAGGGttttagagGCAGGTggaag
TICAM1	Knockout	ENSG00000127666.10	TICAM1	ENSG00000127666.10	chr19	-	4818128	4818147	GGCTGGCGTGGACAGCACCG	4818125	4818127	AGG	4818130	4818131	ENSE00001433704.3	2	0.700067	0.303281	1	0	1	14	1	0.115637	1	a5		TICAM1	ENSG00000127666.10	chr19	-	4817798	4817820	GGACTGGAGCCAAGGGTGCTCCC	4817798	4817801	TTTC	4817821	4817824	ENSE00001433704.3	2	1	1	0	0	0	0.498831	1	0.271067	1	b3		332	1	a5-b3	8	agagaACCTGCagagaccgGGCTGGCGTGGACAGCACCGGTTTCAGAGCTATGCTGGAAACAGCATAGCAAGTTGAAATAAGGCTAGTCCGTTATCAACTTGAAAAAGTGGCACCGAGTCGGTGCTAATTTCTACTCTTGTAGATGGACTGGAGCCAAGGGTGCTCCCttttagagGCAGGTggaag
TICAM1	Knockout	ENSG00000127666.10	TICAM1	ENSG00000127666.10	chr19	-	4817946	4817965	ATGAGGCCCGAAACCGGTGT	4817943	4817945	GGG	4817948	4817949	ENSE00001433704.3	2	0.666234	0.983146	1	0	0	1	1	0.200843	1	a7		TICAM1	ENSG00000127666.10	chr19	+	4817348	4817370	GAGAGGTGGTATCTTCTACAGAA	4817367	4817370	TTTG	4817344	4817347	ENSE00001433704.3	2	1	1	0	0	0	0.726158	1	0.472846	1	b1		581	1	a7-b1	8	agagaACCTGCagagaccgATGAGGCCCGAAACCGGTGTGTTTCAGAGCTATGCTGGAAACAGCATAGCAAGTTGAAATAAGGCTAGTCCGTTATCAACTTGAAAAAGTGGCACCGAGTCGGTGCTAATTTCTACTCTTGTAGATGAGAGGTGGTATCTTCTACAGAAttttagagGCAGGTggaag
PLIN3	Knockout	ENSG00000105355.9	PLIN3	ENSG00000105355.9	chr19	-	4859645	4859664	GCCAGCGAATACGCCCACAG	4859642	4859644	GGG	4859647	4859648	ENSE00000664966.1	4	0.744966	0.884956	1	0	0	1	1	0.222734	1	a1		PLIN3	ENSG00000105355.9	chr19	-	4839353	4839375	CAGCATCCACTCCTTCCAGGACC	4839353	4839356	TTTC	4839376	4839379	ENSE00001207078.5	8	0.956856	1	0	0	1	0.575995	1	0.87788	5	b3		20294	1	a1-b3	4	agagaACCTGCagagaccgGCCAGCGAATACGCCCACAGGTTTCAGAGCTATGCTGGAAACAGCATAGCAAGTTGAAATAAGGCTAGTCCGTTATCAACTTGAAAAAGTGGCACCGAGTCGGTGCTAATTTCTACTCTTGTAGATCAGCATCCACTCCTTCCAGGACCttttagagGCAGGTggaag
PLIN3	Knockout	ENSG00000105355.9	PLIN3	ENSG00000105355.9	chr19	-	4859943	4859962	CGCAGCCTATGCCTCCACCA	4859940	4859942	AGG	4859945	4859946	ENSE00003688189.1	3	0.714489	0.365651	1	0	1	8	1	0.111367	1	a2		PLIN3	ENSG00000105355.9	chr19	-	4839210	4839232	CCCCTGGAATCACTGAGAAAGCC	4839210	4839213	TTTG	4839233	4839236	ENSE00001207078.5	8	0.76177	1	0	0	1	0.365021	1	0.987711	6	b4		20735	1	a2-b4	6	agagaACCTGCagagaccgCGCAGCCTATGCCTCCACCAGTTTCAGAGCTATGCTGGAAACAGCATAGCAAGTTGAAATAAGGCTAGTCCGTTATCAACTTGAAAAAGTGGCACCGAGTCGGTGCTAATTTCTACTCTTGTAGATCCCCTGGAATCACTGAGAAAGCCttttagagGCAGGTggaag
PLIN3	Knockout	ENSG00000105355.9	PLIN3	ENSG00000105355.9	chr19	-	4859877	4859896	GGGAGTGAGGACCCTCACGG	4859874	4859876	CGG	4859879	4859880	ENSE00003688189.1	3	0.706496	0.241433	1	0	0	15	1	0.162058	1	a5		PLIN3	ENSG00000105355.9	chr19	-	4847838	4847860	ACGTCGCGTCCGTGCAGCAGCAG	4847838	4847841	TTTG	4847861	4847864	ENSE00000664968.1	6	1	1	0	0	0	0.254771	1	0.526882	2	b2		12041	1	a5-b2	7	agagaACCTGCagagaccgGGGAGTGAGGACCCTCACGGGTTTCAGAGCTATGCTGGAAACAGCATAGCAAGTTGAAATAAGGCTAGTCCGTTATCAACTTGAAAAAGTGGCACCGAGTCGGTGCTAATTTCTACTCTTGTAGATACGTCGCGTCCGTGCAGCAGCAGttttagagGCAGGTggaag
PLIN3	Knockout	ENSG00000105355.9	PLIN3	ENSG00000105355.9	chr19	+	4859909	4859928	TCGCAGACAGTCTTGATGTG	4859929	4859931	CGG	4859925	4859926	ENSE00003688189.1	3	0.622556	0.744694	1	0	0	5	1	0.126728	1	a20		PLIN3	ENSG00000105355.9	chr19	-	4847875	4847897	CTTGCAGCCCGCATCGCCACATC	4847875	4847878	TTTC	4847898	4847901	ENSE00000664968.1	6	1	1	0	0	0	0.336258	1	0.498464	2	b1		12050	1	a20-b1	21	agagaACCTGCagagaccgTCGCAGACAGTCTTGATGTGGTTTCAGAGCTATGCTGGAAACAGCATAGCAAGTTGAAATAAGGCTAGTCCGTTATCAACTTGAAAAAGTGGCACCGAGTCGGTGCTAATTTCTACTCTTGTAGATCTTGCAGCCCGCATCGCCACATCttttagagGCAGGTggaag
ARRDC5	Knockout	ENSG00000205784.4	ARRDC5	ENSG00000205784.4	chr19	+	4896832	4896851	TGAAATGGAAGTCAAAGGTG	4896852	4896854	TGG	4896848	4896849	ENSE00001489817.1	2	0.727529	0.174345	1	0	0	36	1	0.285569	1	a1		ARRDC5	ENSG00000205784.4	chr19	-	4902600	4902622	CAACAACAAGGCAGACTACGTGC	4902600	4902603	TTTG	4902623	4902626	ENSE00001489818.2	1	1	1	0	0	0	0.551857	1	0.228659	1	b3		5752	1	a1-b3	4	agagaACCTGCagagaccgTGAAATGGAAGTCAAAGGTGGTTTCAGAGCTATGCTGGAAACAGCATAGCAAGTTGAAATAAGGCTAGTCCGTTATCAACTTGAAAAAGTGGCACCGAGTCGGTGCTAATTTCTACTCTTGTAGATCAACAACAAGGCAGACTACGTGCttttagagGCAGGTggaag
ARRDC5	Knockout	ENSG00000205784.4	ARRDC5	ENSG00000205784.4	chr19	-	4902692	4902711	ATAGTGAAGGTGGAGCTCGT	4902689	4902691	GGG	4902694	4902695	ENSE00001489818.2	1	0.66233	0.497417	1	0	0	6	1	0.13313	1	a3		ARRDC5	ENSG00000205784.4	chr19	-	4896750	4896772	GTACAAGCTTCCTGCATGGGCAG	4896750	4896753	TTTC	4896773	4896776	ENSE00001489817.1	2	1	1	0	0	0	0.696462	1	0.385163	1	b1		5944	1	a3-b1	4	agagaACCTGCagagaccgATAGTGAAGGTGGAGCTCGTGTTTCAGAGCTATGCTGGAAACAGCATAGCAAGTTGAAATAAGGCTAGTCCGTTATCAACTTGAAAAAGTGGCACCGAGTCGGTGCTAATTTCTACTCTTGTAGATGTACAAGCTTCCTGCATGGGCAGttttagagGCAGGTggaag
ARRDC5	Knockout	ENSG00000205784.4	ARRDC5	ENSG00000205784.4	chr19	-	4902720	4902739	AACCCTGAACAGCACCCTGG	4902717	4902719	TGG	4902722	4902723	ENSE00001489818.2	1	0.665562	0.342935	1	0	0	9	1	0.104675	1	a2		ARRDC5	ENSG00000205784.4	chr19	-	4896856	4896878	AGATAATTGGTTAAGTGCAGGCA	4896856	4896859	TTTC	4896879	4896882	ENSE00001489817.1	2	1	1	0	0	0	0.436501	1	0.277439	1	b4		5866	1	a2-b4	6	agagaACCTGCagagaccgAACCCTGAACAGCACCCTGGGTTTCAGAGCTATGCTGGAAACAGCATAGCAAGTTGAAATAAGGCTAGTCCGTTATCAACTTGAAAAAGTGGCACCGAGTCGGTGCTAATTTCTACTCTTGTAGATAGATAATTGGTTAAGTGCAGGCAttttagagGCAGGTggaag
ARRDC5	Knockout	ENSG00000205784.4	ARRDC5	ENSG00000205784.4	chr19	-	4891558	4891577	CTAGAACCCCTTGTTCGTGG	4891555	4891557	AGG	4891560	4891561	ENSE00001489815.2	3	0.632359	0.710004	1	0	0	5	1	0.479675	1	a5		ARRDC5	ENSG00000205784.4	chr19	+	4902636	4902658	TGCTATAATCACAGGATGCCCCG	4902655	4902658	TTTC	4902632	4902635	ENSE00001489818.2	1	1	1	0	0	0	0.575117	1	0.172764	1	b2		11095	1	a5-b2	7	agagaACCTGCagagaccgCTAGAACCCCTTGTTCGTGGGTTTCAGAGCTATGCTGGAAACAGCATAGCAAGTTGAAATAAGGCTAGTCCGTTATCAACTTGAAAAAGTGGCACCGAGTCGGTGCTAATTTCTACTCTTGTAGATTGCTATAATCACAGGATGCCCCGttttagagGCAGGTggaag
UHRF1	Knockout	ENSG00000276043.5	UHRF1	ENSG00000276043.5	chr19	-	4941606	4941625	TCATGGGGTTGTCAACCATG	4941603	4941605	GGG	4941608	4941609	ENSE00003888878.1	6	0.715927	0.480004	1	0	0	6	1	0.418077	1	a3		UHRF1	ENSG00000276043.5	chr19	+	4932734	4932756	CTCCCAGCTACCCGGAGAACGGC	4932753	4932756	TTTC	4932730	4932733	ENSE00003889135.1	5	1	1	0	0	0	0.411218	1	0.308846	1	b1		8855	1	a3-b1	4	agagaACCTGCagagaccgTCATGGGGTTGTCAACCATGGTTTCAGAGCTATGCTGGAAACAGCATAGCAAGTTGAAATAAGGCTAGTCCGTTATCAACTTGAAAAAGTGGCACCGAGTCGGTGCTAATTTCTACTCTTGTAGATCTCCCAGCTACCCGGAGAACGGCttttagagGCAGGTggaag
UHRF1	Knockout	ENSG00000276043.5	UHRF1	ENSG00000276043.5	chr19	+	4930733	4930752	TGCTCGGGACACGAACATGG	4930753	4930755	GGG	4930749	4930750	ENSE00003895631.1	4	0.750035	0.657143	1	0	0	2	1	0.255	1	a1		UHRF1	ENSG00000276043.5	chr19	-	4911009	4911031	CCCCTGTAGAACAGCCTCTGCAG	4911009	4911012	TTTG	4911032	4911035	ENSE00003892389.1	2	0.800054	1	0	0	2	0.226912	1	0.132692	4	b4		19740	1	a1-b4	5	agagaACCTGCagagaccgTGCTCGGGACACGAACATGGGTTTCAGAGCTATGCTGGAAACAGCATAGCAAGTTGAAATAAGGCTAGTCCGTTATCAACTTGAAAAAGTGGCACCGAGTCGGTGCTAATTTCTACTCTTGTAGATCCCCTGTAGAACAGCCTCTGCAGttttagagGCAGGTggaag
UHRF1	Knockout	ENSG00000276043.5	UHRF1	ENSG00000276043.5	chr19	-	4929412	4929431	TGGCCTGCTGTCAGTCTCGG	4929409	4929411	CGG	4929414	4929415	ENSE00003889750.1	3	0.723525	0.396167	1	0	1	7	1	0.218077	1	a2		UHRF1	ENSG00000276043.5	chr19	+	4944325	4944347	TGTCTGTGCCTGGGACAGGGCAT	4944344	4944347	TTTG	4944321	4944324	ENSE00003888679.1	9	1	1	0	0	0	0.426769	1	0.546154	2	b3		14930	1	a2-b3	5	agagaACCTGCagagaccgTGGCCTGCTGTCAGTCTCGGGTTTCAGAGCTATGCTGGAAACAGCATAGCAAGTTGAAATAAGGCTAGTCCGTTATCAACTTGAAAAAGTGGCACCGAGTCGGTGCTAATTTCTACTCTTGTAGATTGTCTGTGCCTGGGACAGGGCATttttagagGCAGGTggaag
UHRF1	Knockout	ENSG00000276043.5	UHRF1	ENSG00000276043.5	chr19	+	4932756	4932775	CGTGGTCCAGATGAACTCCA	4932776	4932778	GGG	4932772	4932773	ENSE00003889135.1	5	0.711279	0.348493	1	0	0	8	1	0.316154	1	a4		UHRF1	ENSG00000276043.5	chr19	-	4930842	4930864	ACGTGGTAAATGACGTCCTCCTC	4930842	4930845	TTTC	4930865	4930868	ENSE00003895631.1	4	1	1	0	0	0	0.287433	1	0.290769	1	b2		1930	1	a4-b2	6	agagaACCTGCagagaccgCGTGGTCCAGATGAACTCCAGTTTCAGAGCTATGCTGGAAACAGCATAGCAAGTTGAAATAAGGCTAGTCCGTTATCAACTTGAAAAAGTGGCACCGAGTCGGTGCTAATTTCTACTCTTGTAGATACGTGGTAAATGACGTCCTCCTCttttagagGCAGGTggaag
KDM4B	Knockout	ENSG00000127663.15	KDM4B	ENSG00000127663.15	chr19	-	5041197	5041216	AGATCGGGGAGACAAAGGTG	5041194	5041196	AGG	5041199	5041200	ENSE00000874796.1	5	0.732241	0.324405	1	0	0	14	1	0.105001	1	a1		KDM4B	ENSG00000127663.15	chr19	+	5077359	5077381	GGCCCTAGGCTTCTTCCCCGGGA	5077378	5077381	TTTC	5077355	5077358	ENSE00003673603.1	8	1	1	0	0	0	0.338302	1	0.190108	2	b5		36179	1	a1-b5	6	agagaACCTGCagagaccgAGATCGGGGAGACAAAGGTGGTTTCAGAGCTATGCTGGAAACAGCATAGCAAGTTGAAATAAGGCTAGTCCGTTATCAACTTGAAAAAGTGGCACCGAGTCGGTGCTAATTTCTACTCTTGTAGATGGCCCTAGGCTTCTTCCCCGGGAttttagagGCAGGTggaag
KDM4B	Knockout	ENSG00000127663.15	KDM4B	ENSG00000127663.15	chr19	+	5047532	5047551	CGAGTGCGGCACCATCATCG	5047552	5047554	AGG	5047548	5047549	ENSE00003528065.1	6	0.678655	0.716518	1	0	0	3	1	0.139541	1	a3		KDM4B	ENSG00000127663.15	chr19	+	5041129	5041151	TTCACCAGGTACTGTACCCCGCG	5041148	5041151	TTTG	5041125	5041128	ENSE00000874796.1	5	1	1	0	0	0	0.5803	1	0.0909091	2	b3		6400	1	a3-b3	6	agagaACCTGCagagaccgCGAGTGCGGCACCATCATCGGTTTCAGAGCTATGCTGGAAACAGCATAGCAAGTTGAAATAAGGCTAGTCCGTTATCAACTTGAAAAAGTGGCACCGAGTCGGTGCTAATTTCTACTCTTGTAGATTTCACCAGGTACTGTACCCCGCGttttagagGCAGGTggaag
KDM4B	Knockout	ENSG00000127663.15	KDM4B	ENSG00000127663.15	chr19	+	5047505	5047524	CCGGACCATCCTGGACATGG	5047525	5047527	TGG	5047521	5047522	ENSE00003528065.1	6	0.64348	0.206552	1	0	0	16	1	0.132081	1	a5		KDM4B	ENSG00000127663.15	chr19	+	5041166	5041188	ATGACCTTGAACGCAAATACTGG	5041185	5041188	TTTG	5041162	5041165	ENSE00000874796.1	5	1	1	0	0	0	0.390903	1	0.101133	1	b2		6336	1	a5-b2	7	agagaACCTGCagagaccgCCGGACCATCCTGGACATGGGTTTCAGAGCTATGCTGGAAACAGCATAGCAAGTTGAAATAAGGCTAGTCCGTTATCAACTTGAAAAAGTGGCACCGAGTCGGTGCTAATTTCTACTCTTGTAGATATGACCTTGAACGCAAATACTGGttttagagGCAGGTggaag
KDM4B	Knockout	ENSG00000127663.15	KDM4B	ENSG00000127663.15	chr19	-	5047662	5047681	GCAGACACTCACCAGGACTT	5047659	5047661	AGG	5047664	5047665	ENSE00003528065.1	6	0.639378	0.227776	1	0	1	23	1	0.171594	1	a8		KDM4B	ENSG00000127663.15	chr19	+	5041205	5041227	TCTCCCCGATCTACGGGGCTGAC	5041224	5041227	TTTG	5041201	5041204	ENSE00000874796.1	5	1	1	0	0	0	0.447747	1	0.111909	1	b1		6440	1	a8-b1	9	agagaACCTGCagagaccgGCAGACACTCACCAGGACTTGTTTCAGAGCTATGCTGGAAACAGCATAGCAAGTTGAAATAAGGCTAGTCCGTTATCAACTTGAAAAAGTGGCACCGAGTCGGTGCTAATTTCTACTCTTGTAGATTCTCCCCGATCTACGGGGCTGACttttagagGCAGGTggaag
PTPRS	Knockout	ENSG00000105426.17	PTPRS	ENSG00000105426.17	chr19	-	5220003	5220022	TATGGCGGCTTCGATAACCG	5220000	5220002	GGG	5220005	5220006	ENSE00003803744.1	13	0.728804	1	1	0	0	0	0.75	0.6331	3	a3		PTPRS	ENSG00000105426.17	chr19	+	5265025	5265047	ATGCGTCCATTGCTGGCACTAGG	5265044	5265047	TTTG	5265021	5265024	ENSE00003803476.1	4	1	1	0	0	0	0.81942	0.75	0.0916396	3	b2		45039	0.75	a3-b2	5	agagaACCTGCagagaccgTATGGCGGCTTCGATAACCGGTTTCAGAGCTATGCTGGAAACAGCATAGCAAGTTGAAATAAGGCTAGTCCGTTATCAACTTGAAAAAGTGGCACCGAGTCGGTGCTAATTTCTACTCTTGTAGATATGCGTCCATTGCTGGCACTAGGttttagagGCAGGTggaag
PTPRS	Knockout	ENSG00000105426.17	PTPRS	ENSG00000105426.17	chr19	-	5238985	5239004	GGAGTACGCCTTCCGCCTGG	5238982	5238984	CGG	5238987	5238988	ENSE00003808849.1	9	0.716236	0.378701	1	0	0	6	0.75	0.30518	3	a4		PTPRS	ENSG00000105426.17	chr19	-	5220345	5220367	CCATCTCCCTACAGGAGCTATTT	5220345	5220348	TTTC	5220368	5220371	ENSE00003809137.1	12	1	1	0	0	0	0.823649	0.75	0.592922	3	b1		18642	0.75	a4-b1	5	agagaACCTGCagagaccgGGAGTACGCCTTCCGCCTGGGTTTCAGAGCTATGCTGGAAACAGCATAGCAAGTTGAAATAAGGCTAGTCCGTTATCAACTTGAAAAAGTGGCACCGAGTCGGTGCTAATTTCTACTCTTGTAGATCCATCTCCCTACAGGAGCTATTTttttagagGCAGGTggaag
PTPRS	Knockout	ENSG00000105426.17	PTPRS	ENSG00000105426.17	chr19	-	5244033	5244052	CAACTGGCAGAAGCACAACG	5244030	5244032	TGG	5244035	5244036	ENSE00003807772.1	7	0.75625	0.55173	1	0	0	7	0.75	0.246196	3	a1		PTPRS	ENSG00000105426.17	chr19	-	5274307	5274329	TCAAAGAACCCAAGGACCAGATC	5274307	5274310	TTTA	5274330	5274333	ENSE00003809409.1	2	1	1	0	0	0	0.490731	1	0.0218841	5	b23		30272	1	a1-b23	24	agagaACCTGCagagaccgCAACTGGCAGAAGCACAACGGTTTCAGAGCTATGCTGGAAACAGCATAGCAAGTTGAAATAAGGCTAGTCCGTTATCAACTTGAAAAAGTGGCACCGAGTCGGTGCTAATTTCTACTCTTGTAGATTCAAAGAACCCAAGGACCAGATCttttagagGCAGGTggaag
PTPRS	Knockout	ENSG00000105426.17	PTPRS	ENSG00000105426.17	chr19	-	5245988	5246007	AGCCACGAGATCATGCCAGG	5245985	5245987	GGG	5245990	5245991	ENSE00003807640.1	6	0.754964	0.713346	1	0	0	3	0.75	0.133014	3	a2		PTPRS	ENSG00000105426.17	chr19	-	5274257	5274279	GTGTGTCAGGCCACGGGTGACCC	5274257	5274260	TTTC	5274280	5274283	ENSE00003809409.1	2	1	1	0	0	0	0.621257	1	0.0304326	5	b22		28267	1	a2-b22	24	agagaACCTGCagagaccgAGCCACGAGATCATGCCAGGGTTTCAGAGCTATGCTGGAAACAGCATAGCAAGTTGAAATAAGGCTAGTCCGTTATCAACTTGAAAAAGTGGCACCGAGTCGGTGCTAATTTCTACTCTTGTAGATGTGTGTCAGGCCACGGGTGACCCttttagagGCAGGTggaag
ZNRF4	Knockout	ENSG00000105428.6	ZNRF4	ENSG00000105428.6	chr19	+	5456073	5456092	GAGCATGACCCACGTCTACG	5456093	5456095	AGG	5456089	5456090	ENSE00000665652.8	1	0.728094	0.734379	1	0	0	3	1	0.464646	1	a1		ZNRF4	ENSG00000105428.6	chr19	-	5455717	5455739	ACTGCCACGAGGGCTCGGCCCGG	5455717	5455720	TTTG	5455740	5455743	ENSE00000665652.8	1	1	1	0	0	0	0.128138	1	0.175602	1	b1		372	1	a1-b1	2	agagaACCTGCagagaccgGAGCATGACCCACGTCTACGGTTTCAGAGCTATGCTGGAAACAGCATAGCAAGTTGAAATAAGGCTAGTCCGTTATCAACTTGAAAAAGTGGCACCGAGTCGGTGCTAATTTCTACTCTTGTAGATACTGCCACGAGGGCTCGGCCCGGttttagagGCAGGTggaag
ZNRF4	Knockout	ENSG00000105428.6	ZNRF4	ENSG00000105428.6	chr19	-	5455660	5455679	GTGCTGCTAGGTCCCACTGG	5455657	5455659	AGG	5455662	5455663	ENSE00000665652.8	1	0.710079	0.396615	1	0	1	8	1	0.132867	1	a2		ZNRF4	ENSG00000105428.6	chr19	+	5456579	5456601	ACTCCACCACCTACAGCTTCAGG	5456598	5456601	TTTG	5456575	5456578	ENSE00000665652.8	1	1	1	0	0	0	0.572439	1	0.86014	5	b4		936	1	a2-b4	6	agagaACCTGCagagaccgGTGCTGCTAGGTCCCACTGGGTTTCAGAGCTATGCTGGAAACAGCATAGCAAGTTGAAATAAGGCTAGTCCGTTATCAACTTGAAAAAGTGGCACCGAGTCGGTGCTAATTTCTACTCTTGTAGATACTCCACCACCTACAGCTTCAGGttttagagGCAGGTggaag
ZNRF4	Knockout	ENSG00000105428.6	ZNRF4	ENSG00000105428.6	chr19	-	5455731	5455750	GCAAGGCTTTGACTGCCACG	5455728	5455730	AGG	5455733	5455734	ENSE00000665652.8	1	0.67748	0.545401	1	0	0	5	1	0.188034	1	a9		ZNRF4	ENSG00000105428.6	chr19	-	5456467	5456489	CAGTGGTAGGTGTGGGAGCAGGG	5456467	5456470	TTTG	5456490	5456493	ENSE00000665652.8	1	1	1	0	0	0	0.45673	1	0.758353	4	b3		734	1	a9-b3	12	agagaACCTGCagagaccgGCAAGGCTTTGACTGCCACGGTTTCAGAGCTATGCTGGAAACAGCATAGCAAGTTGAAATAAGGCTAGTCCGTTATCAACTTGAAAAAGTGGCACCGAGTCGGTGCTAATTTCTACTCTTGTAGATCAGTGGTAGGTGTGGGAGCAGGGttttagagGCAGGTggaag
ZNRF4	Knockout	ENSG00000105428.6	ZNRF4	ENSG00000105428.6	chr19	-	5455627	5455646	GAGGCCTTTGGGCATCTCCG	5455624	5455626	GGG	5455629	5455630	ENSE00000665652.8	1	0.627936	0.283455	1	0	1	12	1	0.107226	1	a21		ZNRF4	ENSG00000105428.6	chr19	+	5456303	5456325	TCCTGAACCACCTGTGGCTCTGG	5456322	5456325	TTTG	5456299	5456302	ENSE00000665652.8	1	0.872579	1	0	0	1	0.544902	1	0.645688	3	b2		693	1	a21-b2	23	agagaACCTGCagagaccgGAGGCCTTTGGGCATCTCCGGTTTCAGAGCTATGCTGGAAACAGCATAGCAAGTTGAAATAAGGCTAGTCCGTTATCAACTTGAAAAAGTGGCACCGAGTCGGTGCTAATTTCTACTCTTGTAGATTCCTGAACCACCTGTGGCTCTGGttttagagGCAGGTggaag
TINCR	Knockout	ENSG00000223573.7	TINCR	ENSG00000223573.7	chr19	-	5567864	5567883	CCACATCAAGGTGCACCTGG	5567861	5567863	CGG	5567866	5567867	ENSE00001664989.1	1	0.71142	0.274485	1	0	0	14	1	0.222222	1	a1		INT	INT	chr9	+	108755440	108755462	TACTCTGTTCAGCTGTCTGTCAA	INT	INT	INT	INT	INT	INT	INT	INT	INT	INT	INT	INT	INT	INT	INT	INT	INT		INT	1	a1-INT	6	agagaACCTGCagagaccgCCACATCAAGGTGCACCTGGGTTTCAGAGCTATGCTGGAAACAGCATAGCAAGTTGAAATAAGGCTAGTCCGTTATCAACTTGAAAAAGTGGCACCGAGTCGGTGCTAATTTCTACTCTTGTAGATTACTCTGTTCAGCTGTCTGTCAAttttagagGCAGGTggaag
TINCR	Knockout	ENSG00000223573.7	TINCR	ENSG00000223573.7	chr19	+	5567806	5567825	AGGTCGCTGAGCGTGTCCCG	5567826	5567828	CGG	5567822	5567823	ENSE00001664989.1	1	0.616747	0.570859	1	0	0	4	1	0.390805	1	a2		INT	INT	chr21	+	41037514	41037536	ATCAATTCTAAGCTACCTACAAA	INT	INT	INT	INT	INT	INT	INT	INT	INT	INT	INT	INT	INT	INT	INT	INT	INT		INT	1	a2-INT	7	agagaACCTGCagagaccgAGGTCGCTGAGCGTGTCCCGGTTTCAGAGCTATGCTGGAAACAGCATAGCAAGTTGAAATAAGGCTAGTCCGTTATCAACTTGAAAAAGTGGCACCGAGTCGGTGCTAATTTCTACTCTTGTAGATATCAATTCTAAGCTACCTACAAAttttagagGCAGGTggaag
TINCR	Knockout	ENSG00000223573.7	TINCR	ENSG00000223573.7	chr19	-	5567832	5567851	TGCTGCTACCGCTGACCGTG	5567829	5567831	CGG	5567834	5567835	ENSE00001664989.1	1	0.59307	0.424449	1	0	0	5	1	0.344828	1	a3		INT	INT	chr22	+	47569861	47569883	AGTAACTGATCTGCACAGGAATG	INT	INT	INT	INT	INT	INT	INT	INT	INT	INT	INT	INT	INT	INT	INT	INT	INT		INT	1	a3-INT	8	agagaACCTGCagagaccgTGCTGCTACCGCTGACCGTGGTTTCAGAGCTATGCTGGAAACAGCATAGCAAGTTGAAATAAGGCTAGTCCGTTATCAACTTGAAAAAGTGGCACCGAGTCGGTGCTAATTTCTACTCTTGTAGATAGTAACTGATCTGCACAGGAATGttttagagGCAGGTggaag
TINCR	Knockout	ENSG00000223573.7	TINCR	ENSG00000223573.7	chr19	+	5567861	5567880	CCGCCAGGTGCACCTTGATG	5567881	5567883	TGG	5567877	5567878	ENSE00001664989.1	1	0.592982	0.568565	1	0	0	4	1	0.180077	1	a4		INT	INT	chrY	-	15693738	15693760	TCCAATTCTAAGGACCCATAAAA	INT	INT	INT	INT	INT	INT	INT	INT	INT	INT	INT	INT	INT	INT	INT	INT	INT		INT	1	a4-INT	9	agagaACCTGCagagaccgCCGCCAGGTGCACCTTGATGGTTTCAGAGCTATGCTGGAAACAGCATAGCAAGTTGAAATAAGGCTAGTCCGTTATCAACTTGAAAAAGTGGCACCGAGTCGGTGCTAATTTCTACTCTTGTAGATTCCAATTCTAAGGACCCATAAAAttttagagGCAGGTggaag
SAFB2	Knockout	ENSG00000130254.12	SAFB2	ENSG00000130254.12	chr19	+	5616123	5616142	GTTACCTACAGCATGCTCTG	5616143	5616145	GGG	5616139	5616140	ENSE00001762209.1	4	0.69456	0.302257	1	0	0	6	1	0.187128	1	a2		SAFB2	ENSG00000130254.12	chr19	-	5616316	5616338	CAGGAGGACATGGAAGCAAGTCT	5616316	5616319	TTTA	5616339	5616342	ENSE00001762209.1	4	1	1	0	0	0	0.768124	1	0.125219	1	b2		177	1	a2-b2	4	agagaACCTGCagagaccgGTTACCTACAGCATGCTCTGGTTTCAGAGCTATGCTGGAAACAGCATAGCAAGTTGAAATAAGGCTAGTCCGTTATCAACTTGAAAAAGTGGCACCGAGTCGGTGCTAATTTCTACTCTTGTAGATCAGGAGGACATGGAAGCAAGTCTttttagagGCAGGTggaag
SAFB2	Knockout	ENSG00000130254.12	SAFB2	ENSG00000130254.12	chr19	-	5616179	5616198	TTGTGATAGTAAAGAATACG	5616176	5616178	TGG	5616181	5616182	ENSE00001762209.1	4	0.710349	0.557007	1	0	0	6	1	0.172438	1	a1		SAFB2	ENSG00000130254.12	chr19	-	5612550	5612572	AATAGGACATTGAAGAATCCCTT	5612550	5612553	TTTA	5612573	5612576	ENSE00001751671.1	6	1	1	0	0	0	0.67531	1	0.217908	1	b4		3631	1	a1-b4	5	agagaACCTGCagagaccgTTGTGATAGTAAAGAATACGGTTTCAGAGCTATGCTGGAAACAGCATAGCAAGTTGAAATAAGGCTAGTCCGTTATCAACTTGAAAAAGTGGCACCGAGTCGGTGCTAATTTCTACTCTTGTAGATAATAGGACATTGAAGAATCCCTTttttagagGCAGGTggaag
SAFB2	Knockout	ENSG00000130254.12	SAFB2	ENSG00000130254.12	chr19	-	5604855	5604874	CACCATGTCGACATCTGACG	5604852	5604854	AGG	5604857	5604858	ENSE00003486358.1	10	0.671084	0.653684	1	0	0	2	1	0.480937	1	a3		SAFB2	ENSG00000130254.12	chr19	-	5616210	5616232	GGGAGGATGGCACGGACGGCCTT	5616210	5616213	TTTG	5616233	5616236	ENSE00001762209.1	4	1	1	0	0	0	0.7411	1	0.162295	1	b3		11353	1	a3-b3	6	agagaACCTGCagagaccgCACCATGTCGACATCTGACGGTTTCAGAGCTATGCTGGAAACAGCATAGCAAGTTGAAATAAGGCTAGTCCGTTATCAACTTGAAAAAGTGGCACCGAGTCGGTGCTAATTTCTACTCTTGTAGATGGGAGGATGGCACGGACGGCCTTttttagagGCAGGTggaag
SAFB2	Knockout	ENSG00000130254.12	SAFB2	ENSG00000130254.12	chr19	-	5604897	5604916	AACGAACGCCCGCAGCCCGG	5604894	5604896	GGG	5604899	5604900	ENSE00003486358.1	10	0.642755	0.759894	1	0	0	3	1	0.466247	1	a6		SAFB2	ENSG00000130254.12	chr19	+	5616270	5616292	GTCTAGCACACTCATGTCCATCA	5616289	5616292	TTTC	5616266	5616269	ENSE00001762209.1	4	1	1	0	0	0	0.852543	1	0.134662	1	b1		11390	1	a6-b1	7	agagaACCTGCagagaccgAACGAACGCCCGCAGCCCGGGTTTCAGAGCTATGCTGGAAACAGCATAGCAAGTTGAAATAAGGCTAGTCCGTTATCAACTTGAAAAAGTGGCACCGAGTCGGTGCTAATTTCTACTCTTGTAGATGTCTAGCACACTCATGTCCATCAttttagagGCAGGTggaag
SAFB	Knockout	ENSG00000160633.13	SAFB	ENSG00000160633.13	chr19	+	5649923	5649942	TAGTTCTCCCGAAGATGACT	5649943	5649945	CGG	5649939	5649940	ENSE00003586786.1	8	0.618754	0.377298	1	0	0	4	1	0.422392	1	a3		SAFB	ENSG00000160633.13	chr19	-	5645378	5645400	CCTGTAATATAGTGAAGTCAGAT	5645378	5645381	TTTA	5645401	5645404	ENSE00003686459.1	5	1	1	0	0	0	0.614758	1	0.21374	1	b2		4561	1	a3-b2	5	agagaACCTGCagagaccgTAGTTCTCCCGAAGATGACTGTTTCAGAGCTATGCTGGAAACAGCATAGCAAGTTGAAATAAGGCTAGTCCGTTATCAACTTGAAAAAGTGGCACCGAGTCGGTGCTAATTTCTACTCTTGTAGATCCTGTAATATAGTGAAGTCAGATttttagagGCAGGTggaag
SAFB	Knockout	ENSG00000160633.13	SAFB	ENSG00000160633.13	chr19	+	5641593	5641612	GGGCGCAAACCAGAAGAAGA	5641613	5641615	GGG	5641609	5641610	ENSE00003539095.1	3	0.651037	0.223769	1	0	0	27	1	0.105416	1	a2		SAFB	ENSG00000160633.13	chr19	-	5648028	5648050	ACAGTACCTGGCTCCAGGGATGG	5648028	5648031	TTTA	5648051	5648054	ENSE00003529227.1	6	1	1	0	0	0	0.45647	1	0.2261	1	b4		6419	1	a2-b4	6	agagaACCTGCagagaccgGGGCGCAAACCAGAAGAAGAGTTTCAGAGCTATGCTGGAAACAGCATAGCAAGTTGAAATAAGGCTAGTCCGTTATCAACTTGAAAAAGTGGCACCGAGTCGGTGCTAATTTCTACTCTTGTAGATACAGTACCTGGCTCCAGGGATGGttttagagGCAGGTggaag
SAFB	Knockout	ENSG00000160633.13	SAFB	ENSG00000160633.13	chr19	-	5648035	5648054	TTTAACAGTACCTGGCTCCA	5648032	5648034	GGG	5648037	5648038	ENSE00003529227.1	6	0.599331	0.221679	1	0	2	14	1	0.229371	1	a5		SAFB	ENSG00000160633.13	chr19	+	5645334	5645356	CAGATAGAGGACAAAGAAACTAT	5645353	5645356	TTTA	5645330	5645333	ENSE00003686459.1	5	1	1	0	0	0	0.75563	1	0.204653	1	b1		2684	1	a5-b1	6	agagaACCTGCagagaccgTTTAACAGTACCTGGCTCCAGTTTCAGAGCTATGCTGGAAACAGCATAGCAAGTTGAAATAAGGCTAGTCCGTTATCAACTTGAAAAAGTGGCACCGAGTCGGTGCTAATTTCTACTCTTGTAGATCAGATAGAGGACAAAGAAACTATttttagagGCAGGTggaag
SAFB	Knockout	ENSG00000160633.13	SAFB	ENSG00000160633.13	chr19	+	5641628	5641647	CGGGCTGGAGGAAAACTCTG	5641648	5641650	GGG	5641644	5641645	ENSE00003539095.1	3	0.685408	0.371644	1	0	1	9	1	0.118139	1	a1		SAFB	ENSG00000160633.13	chr19	-	5649926	5649948	TATCCGAGTCATCTTCGGGAGAA	5649926	5649929	TTTG	5649949	5649952	ENSE00003586786.1	8	1	1	0	0	0	0.369473	1	0.417666	1	b6		8282	1	a1-b6	7	agagaACCTGCagagaccgCGGGCTGGAGGAAAACTCTGGTTTCAGAGCTATGCTGGAAACAGCATAGCAAGTTGAAATAAGGCTAGTCCGTTATCAACTTGAAAAAGTGGCACCGAGTCGGTGCTAATTTCTACTCTTGTAGATTATCCGAGTCATCTTCGGGAGAAttttagagGCAGGTggaag
RPL36	Knockout	ENSG00000130255.13	RPL36	ENSG00000130255.13	chr19	+	5690579	5690598	CAGGCACAGCCGACGCCGCG	5690599	5690601	GGG	5690595	5690596	ENSE00002742583.1	2	0.614709	0.573277	1	0	0	4	1	0.238482	1	a1		RPL36	ENSG00000130255.13	chr19	+	5691443	5691465	TCAAGAAAAGGGTAGGTGGGCGC	5691462	5691465	TTTA	5691439	5691442			1	1	0	0	0	0.122431	0.333333	0.642276	5	b4		867	1	a1-b4	5	agagaACCTGCagagaccgCAGGCACAGCCGACGCCGCGGTTTCAGAGCTATGCTGGAAACAGCATAGCAAGTTGAAATAAGGCTAGTCCGTTATCAACTTGAAAAAGTGGCACCGAGTCGGTGCTAATTTCTACTCTTGTAGATTCAAGAAAAGGGTAGGTGGGCGCttttagagGCAGGTggaag
RPL36	Knockout	ENSG00000130255.13	RPL36	ENSG00000130255.13	chr19	-	5690597	5690616	CGGCACCCGCACTCACCCCG	5690594	5690596	CGG	5690599	5690600	ENSE00002742583.1	2	0.525971	0.405128	1	0	0	8	1	0.249322	1	a2		RPL36	ENSG00000130255.13	chr19	+	5691377	5691399	CCCCGTACGAGCGGCGCGCCATG	5691396	5691399	TTTG	5691373	5691376	ENSE00001158924.1	3	0.691433	1	0	1	0	0.332766	1	0.463415	5	b3		797	1	a2-b3	5	agagaACCTGCagagaccgCGGCACCCGCACTCACCCCGGTTTCAGAGCTATGCTGGAAACAGCATAGCAAGTTGAAATAAGGCTAGTCCGTTATCAACTTGAAAAAGTGGCACCGAGTCGGTGCTAATTTCTACTCTTGTAGATCCCCGTACGAGCGGCGCGCCATGttttagagGCAGGTggaag
RPL36	Knockout	ENSG00000130255.13	RPL36	ENSG00000130255.13	chr19	-	5691317	5691336	GGTGTGTTTGGTCAGACGCT	5691314	5691316	AGG	5691319	5691320	ENSE00001158924.1	3	0.43939	0.608719	1	0	2	2	1	0.254743	1	a4		RPL36	ENSG00000130255.13	chr19	-	5690529	5690551	TGGCCCTTGTTGAGGCCCACGGC	5690529	5690532	TTTG	5690552	5690555	ENSE00002742583.1	2	1	1	0	0	0	0.249912	1	0.0596206	3	b2		790	1	a4-b2	6	agagaACCTGCagagaccgGGTGTGTTTGGTCAGACGCTGTTTCAGAGCTATGCTGGAAACAGCATAGCAAGTTGAAATAAGGCTAGTCCGTTATCAACTTGAAAAAGTGGCACCGAGTCGGTGCTAATTTCTACTCTTGTAGATTGGCCCTTGTTGAGGCCCACGGCttttagagGCAGGTggaag
RPL36	Knockout	ENSG00000130255.13	RPL36	ENSG00000130255.13	chr19	+	5690513	5690532	CCTACGCTACCCTATGGCCG	5690533	5690535	TGG	5690529	5690530	ENSE00002742583.1	2	0.412983	0.223932	1	0	1	6	1	0.0596206	3	a9		RPL36	ENSG00000130255.13	chr19	+	5691311	5691333	CCCCCTAGCGTCTGACCAAACAC	5691330	5691333	TTTC	5691307	5691310	ENSE00001158924.1	3	1	1	0	0	0	0.467611	1	0.284553	1	b1		801	1	a9-b1	10	agagaACCTGCagagaccgCCTACGCTACCCTATGGCCGGTTTCAGAGCTATGCTGGAAACAGCATAGCAAGTTGAAATAAGGCTAGTCCGTTATCAACTTGAAAAAGTGGCACCGAGTCGGTGCTAATTTCTACTCTTGTAGATCCCCCTAGCGTCTGACCAAACACttttagagGCAGGTggaag
MICOS13	Knockout	ENSG00000174917.9	MICOS13	ENSG00000174917.9	chr19	-	5679744	5679763	GTTCCTCATCAAGGGAAGTG	5679741	5679743	TGG	5679746	5679747	ENSE00003688464.1	2	0.648222	0.236337	1	0	2	12	1	0.314031	1	a1		MICOS13	ENSG00000174917.9	chr19	-	5679378	5679400	CCAGCTCCCAGCCCCTCCAAAGA	5679378	5679381	TTTC	5679401	5679404	ENSE00003662989.1	3	0.587828	1	0	0	1	0.552723	1	0.712695	6	b4		368	1	a1-b4	5	agagaACCTGCagagaccgGTTCCTCATCAAGGGAAGTGGTTTCAGAGCTATGCTGGAAACAGCATAGCAAGTTGAAATAAGGCTAGTCCGTTATCAACTTGAAAAAGTGGCACCGAGTCGGTGCTAATTTCTACTCTTGTAGATCCAGCTCCCAGCCCCTCCAAAGAttttagagGCAGGTggaag
MICOS13	Knockout	ENSG00000174917.9	MICOS13	ENSG00000174917.9	chr19	-	5679700	5679719	TGTACGACCAGGAGCTGCTG	5679697	5679699	GGG	5679702	5679703	ENSE00003688464.1	2	0.611792	0.236547	1	0	2	15	1	0.412027	1	a2		MICOS13	ENSG00000174917.9	chr19	-	5678632	5678654	CCACAGGCATCATGACGGTGATG	5678632	5678635	TTTC	5678655	5678658	ENSE00001313823.3	4	1	1	0	0	0	0.701235	1	0.824053	5	b3		1070	1	a2-b3	5	agagaACCTGCagagaccgTGTACGACCAGGAGCTGCTGGTTTCAGAGCTATGCTGGAAACAGCATAGCAAGTTGAAATAAGGCTAGTCCGTTATCAACTTGAAAAAGTGGCACCGAGTCGGTGCTAATTTCTACTCTTGTAGATCCACAGGCATCATGACGGTGATGttttagagGCAGGTggaag
MICOS13	Knockout	ENSG00000174917.9	MICOS13	ENSG00000174917.9	chr19	-	5679666	5679685	GAGCCAGGCAGCCCTACAGA	5679663	5679665	AGG	5679668	5679669	ENSE00003688464.1	2	0.58978	0.194056	1	0	2	29	1	0.487751	1	a4		MICOS13	ENSG00000174917.9	chr19	-	5680057	5680079	TCCAGGGCTGGAAGGCTTCTAGA	5680057	5680060	TTTC	5680080	5680083			1	1	0	0	0	0.515603	0.5	0.269488	4	b2		389	1	a4-b2	6	agagaACCTGCagagaccgGAGCCAGGCAGCCCTACAGAGTTTCAGAGCTATGCTGGAAACAGCATAGCAAGTTGAAATAAGGCTAGTCCGTTATCAACTTGAAAAAGTGGCACCGAGTCGGTGCTAATTTCTACTCTTGTAGATTCCAGGGCTGGAAGGCTTCTAGAttttagagGCAGGTggaag
MICOS13	Knockout	ENSG00000174917.9	MICOS13	ENSG00000174917.9	chr19	-	5679723	5679742	GGCTGGGGGCGCCGTCTACC	5679720	5679722	TGG	5679725	5679726	ENSE00003688464.1	2	0.422825	0.341629	1	0	0	8	1	0.360802	1	a14		MICOS13	ENSG00000174917.9	chr19	-	5679346	5679368	CCATCCGTGACTCCTGGAATGCA	5679346	5679349	TTTC	5679369	5679372	ENSE00003662989.1	3	0.877717	1	0	1	0	0.756696	1	0.783964	4	b1		379	1	a14-b1	15	agagaACCTGCagagaccgGGCTGGGGGCGCCGTCTACCGTTTCAGAGCTATGCTGGAAACAGCATAGCAAGTTGAAATAAGGCTAGTCCGTTATCAACTTGAAAAAGTGGCACCGAGTCGGTGCTAATTTCTACTCTTGTAGATCCATCCGTGACTCCTGGAATGCAttttagagGCAGGTggaag
HSD11B1L	Knockout	ENSG00000167733.14	HSD11B1L	ENSG00000167733.14	chr19	-	5687507	5687526	TGGAGAACGACGTGGGCACG	5687504	5687506	CGG	5687509	5687510	ENSE00003636818.1	5	0.616437	0.657981	1	0	0	3	0.888889	0.485837	2	a3		HSD11B1L	ENSG00000167733.14	chr19	+	5687292	5687314	TGAGCTACGTGCAACTGACGTCG	5687311	5687314	TTTG	5687288	5687291	ENSE00003476462.1	4	1	1	0	0	0	0.454521	0.888889	0.424893	3	b1		198	0.888889	a3-b1	4	agagaACCTGCagagaccgTGGAGAACGACGTGGGCACGGTTTCAGAGCTATGCTGGAAACAGCATAGCAAGTTGAAATAAGGCTAGTCCGTTATCAACTTGAAAAAGTGGCACCGAGTCGGTGCTAATTTCTACTCTTGTAGATTGAGCTACGTGCAACTGACGTCGttttagagGCAGGTggaag
HSD11B1L	Knockout	ENSG00000167733.14	HSD11B1L	ENSG00000167733.14	chr19	-	5687367	5687386	GGTGCACGCACCGAGCAGCG	5687364	5687366	AGG	5687369	5687370	ENSE00003476462.1	4	0.671066	0.761905	1	0	0	1	0.888889	0.474678	2	a1		HSD11B1L	ENSG00000167733.14	chr19	+	5688156	5688178	TCGGGGACTTGCAAGGCCTCACC	5688175	5688178	TTTG	5688152	5688155	ENSE00003610267.1	6	1	1	0	0	0	0.256933	0.333333	0.985408	6	b4		806	0.888889	a1-b4	5	agagaACCTGCagagaccgGGTGCACGCACCGAGCAGCGGTTTCAGAGCTATGCTGGAAACAGCATAGCAAGTTGAAATAAGGCTAGTCCGTTATCAACTTGAAAAAGTGGCACCGAGTCGGTGCTAATTTCTACTCTTGTAGATTCGGGGACTTGCAAGGCCTCACCttttagagGCAGGTggaag
HSD11B1L	Knockout	ENSG00000167733.14	HSD11B1L	ENSG00000167733.14	chr19	-	5687352	5687371	CAGCGAGGACACCACCACCA	5687349	5687351	GGG	5687354	5687355	ENSE00003476462.1	4	0.641831	0.406343	1	0	1	7	0.888889	0.461803	2	a2		HSD11B1L	ENSG00000167733.14	chr19	+	5687908	5687930	TCCGCCAGGAGCTCAACGTCACG	5687927	5687930	TTTA	5687904	5687907	ENSE00003610267.1	6	1	1	0	0	0	0.393272	0.888889	0.772532	6	b3		573	0.888889	a2-b3	5	agagaACCTGCagagaccgCAGCGAGGACACCACCACCAGTTTCAGAGCTATGCTGGAAACAGCATAGCAAGTTGAAATAAGGCTAGTCCGTTATCAACTTGAAAAAGTGGCACCGAGTCGGTGCTAATTTCTACTCTTGTAGATTCCGCCAGGAGCTCAACGTCACGttttagagGCAGGTggaag
HSD11B1L	Knockout	ENSG00000167733.14	HSD11B1L	ENSG00000167733.14	chr19	+	5687324	5687343	CCCAGCCTGACGGACAGCAA	5687344	5687346	GGG	5687340	5687341	ENSE00003476462.1	4	0.576094	0.221142	1	0	2	21	0.888889	0.449785	2	a5		HSD11B1L	ENSG00000167733.14	chr19	+	5686892	5686914	TGGGCCAGGCGGGCTGGACTACC	5686911	5686914	TTTC	5686888	5686891	ENSE00003656530.1	3	1	1	0	0	0	0.259471	0.666667	0.330472	3	b2		429	0.888889	a5-b2	7	agagaACCTGCagagaccgCCCAGCCTGACGGACAGCAAGTTTCAGAGCTATGCTGGAAACAGCATAGCAAGTTGAAATAAGGCTAGTCCGTTATCAACTTGAAAAAGTGGCACCGAGTCGGTGCTAATTTCTACTCTTGTAGATTGGGCCAGGCGGGCTGGACTACCttttagagGCAGGTggaag
LONP1	Knockout	ENSG00000196365.12	LONP1	ENSG00000196365.12	chr19	+	5705762	5705781	TGGCACTCACTTGAACTCCG	5705782	5705784	AGG	5705778	5705779	ENSE00003589884.1	8	0.6851	0.367258	1	0	0	7	1	0.472715	1	a2		LONP1	ENSG00000196365.12	chr19	+	5713223	5713245	ATCCAGGCTCTCGACCACATCCG	5713242	5713245	TTTC	5713219	5713222	ENSE00003555354.1	3	1	1	0	0	0	0.78073	0.75	0.183872	3	b3		7464	1	a2-b3	5	agagaACCTGCagagaccgTGGCACTCACTTGAACTCCGGTTTCAGAGCTATGCTGGAAACAGCATAGCAAGTTGAAATAAGGCTAGTCCGTTATCAACTTGAAAAAGTGGCACCGAGTCGGTGCTAATTTCTACTCTTGTAGATATCCAGGCTCTCGACCACATCCGttttagagGCAGGTggaag
LONP1	Knockout	ENSG00000196365.12	LONP1	ENSG00000196365.12	chr19	-	5705887	5705906	GGACGACAAGGATGCCATCG	5705884	5705886	AGG	5705889	5705890	ENSE00003589884.1	8	0.670148	0.45268	1	0	1	6	1	0.434133	1	a3		LONP1	ENSG00000196365.12	chr19	+	5700802	5700824	TTGACGTCCTCCATGCCGTAGTG	5700821	5700824	TTTC	5700798	5700801	ENSE00003527974.1	9	1	1	0	0	0	0.306941	1	0.511992	2	b2		5068	1	a3-b2	5	agagaACCTGCagagaccgGGACGACAAGGATGCCATCGGTTTCAGAGCTATGCTGGAAACAGCATAGCAAGTTGAAATAAGGCTAGTCCGTTATCAACTTGAAAAAGTGGCACCGAGTCGGTGCTAATTTCTACTCTTGTAGATTTGACGTCCTCCATGCCGTAGTGttttagagGCAGGTggaag
LONP1	Knockout	ENSG00000196365.12	LONP1	ENSG00000196365.12	chr19	-	5705926	5705945	GCAGCTAAAGATCATCAAGA	5705923	5705925	AGG	5705928	5705929	ENSE00003589884.1	8	0.667156	0.457165	1	0	0	9	1	0.420577	1	a4		LONP1	ENSG00000196365.12	chr19	-	5707812	5707834	TCCCCCAGGGAGTCAGTGCTGCA	5707812	5707815	TTTG	5707835	5707838	ENSE00003508105.1	6	1	1	0	0	0	0.367676	1	0.328815	1	b1		1884	1	a4-b1	5	agagaACCTGCagagaccgGCAGCTAAAGATCATCAAGAGTTTCAGAGCTATGCTGGAAACAGCATAGCAAGTTGAAATAAGGCTAGTCCGTTATCAACTTGAAAAAGTGGCACCGAGTCGGTGCTAATTTCTACTCTTGTAGATTCCCCCAGGGAGTCAGTGCTGCAttttagagGCAGGTggaag
LONP1	Knockout	ENSG00000196365.12	LONP1	ENSG00000196365.12	chr19	-	5707135	5707154	TGTCTCGGCAGATTCCTAAG	5707132	5707134	CGG	5707137	5707138	ENSE00003461937.1	7	0.745267	0.759329	1	0	0	2	1	0.37122	1	a1		LONP1	ENSG00000196365.12	chr19	+	5711775	5711797	ACCTCCTCCGTGACCTGGAAGTC	5711794	5711797	TTTC	5711771	5711774	ENSE00001159037.1	4	1	1	0	0	0	0.257409	0.75	0.294056	3	b5		4657	1	a1-b5	6	agagaACCTGCagagaccgTGTCTCGGCAGATTCCTAAGGTTTCAGAGCTATGCTGGAAACAGCATAGCAAGTTGAAATAAGGCTAGTCCGTTATCAACTTGAAAAAGTGGCACCGAGTCGGTGCTAATTTCTACTCTTGTAGATACCTCCTCCGTGACCTGGAAGTCttttagagGCAGGTggaag
CATSPERD	Knockout	ENSG00000174898.16	CATSPERD	ENSG00000174898.16	chr19	-	5751808	5751827	ATACCTTGCACTTTCCAACG	5751805	5751807	TGG	5751810	5751811	ENSE00003614886.1	12	0.68608	0.349848	1	0	1	6	1	0.480785	1	a1		CATSPERD	ENSG00000174898.16	chr19	+	5737136	5737158	AGGTATAAAACACCCTGTTACAC	5737155	5737158	TTTC	5737132	5737135	ENSE00003487784.1	6	1	1	0	0	0	0.806051	1	0.170844	1	b4		14655	1	a1-b4	5	agagaACCTGCagagaccgATACCTTGCACTTTCCAACGGTTTCAGAGCTATGCTGGAAACAGCATAGCAAGTTGAAATAAGGCTAGTCCGTTATCAACTTGAAAAAGTGGCACCGAGTCGGTGCTAATTTCTACTCTTGTAGATAGGTATAAAACACCCTGTTACACttttagagGCAGGTggaag
CATSPERD	Knockout	ENSG00000174898.16	CATSPERD	ENSG00000174898.16	chr19	+	5749111	5749130	ACTGGCAGTTATAACTCGGG	5749131	5749133	AGG	5749127	5749128	ENSE00003557783.1	11	0.681225	0.817066	1	0	0	2	1	0.388889	1	a2		CATSPERD	ENSG00000174898.16	chr19	+	5744423	5744445	ATAGGCAGAAATCATTGGGTCTT	5744442	5744445	TTTC	5744419	5744422	ENSE00003507264.1	8	1	1	0	0	0	0.810693	1	0.246032	1	b3		4685	1	a2-b3	5	agagaACCTGCagagaccgACTGGCAGTTATAACTCGGGGTTTCAGAGCTATGCTGGAAACAGCATAGCAAGTTGAAATAAGGCTAGTCCGTTATCAACTTGAAAAAGTGGCACCGAGTCGGTGCTAATTTCTACTCTTGTAGATATAGGCAGAAATCATTGGGTCTTttttagagGCAGGTggaag
CATSPERD	Knockout	ENSG00000174898.16	CATSPERD	ENSG00000174898.16	chr19	-	5751769	5751788	GAAGCGCCTGGATATTCACG	5751766	5751768	AGG	5751771	5751772	ENSE00003614886.1	12	0.676723	0.97166	1	0	0	1	1	0.464495	1	a3		CATSPERD	ENSG00000174898.16	chr19	+	5748223	5748245	AAGCCAAGATCACCATCCACAAC	5748242	5748245	TTTG	5748219	5748222	ENSE00003558217.1	10	1	1	0	0	0	0.836585	1	0.37218	1	b2		3529	1	a3-b2	5	agagaACCTGCagagaccgGAAGCGCCTGGATATTCACGGTTTCAGAGCTATGCTGGAAACAGCATAGCAAGTTGAAATAAGGCTAGTCCGTTATCAACTTGAAAAAGTGGCACCGAGTCGGTGCTAATTTCTACTCTTGTAGATAAGCCAAGATCACCATCCACAACttttagagGCAGGTggaag
CATSPERD	Knockout	ENSG00000174898.16	CATSPERD	ENSG00000174898.16	chr19	-	5751723	5751742	AAAGGCTGTGTCACGCAGTG	5751720	5751722	GGG	5751725	5751726	ENSE00003614886.1	12	0.670918	0.586869	1	0	0	7	1	0.44528	1	a4		CATSPERD	ENSG00000174898.16	chr19	+	5733855	5733877	GGTCGGCGTACCAGAAGTGACAT	5733874	5733877	TTTA	5733851	5733854	ENSE00003636893.1	5	1	1	0	0	0	0.922427	1	0.123225	1	b1		17851	1	a4-b1	5	agagaACCTGCagagaccgAAAGGCTGTGTCACGCAGTGGTTTCAGAGCTATGCTGGAAACAGCATAGCAAGTTGAAATAAGGCTAGTCCGTTATCAACTTGAAAAAGTGGCACCGAGTCGGTGCTAATTTCTACTCTTGTAGATGGTCGGCGTACCAGAAGTGACATttttagagGCAGGTggaag
PRR22	Overlapping_genes	ENSG00000212123.4	PRR22	ENSG00000212123.4	chr19	+	5783997	5784016	ACTCGATCCGATAGATGCGG	5784017	5784019	GGG	5784013	5784014	ENSE00001742088.2	3	0.693561	1	1	0	0	0	1	0.184044	1	a2		PRR22	ENSG00000212123.4	chr19	-	5783746	5783768	TGGGGGACGCAGGGCCCGCCGCC	5783746	5783749	TTTG	5783769	5783772	ENSE00001742088.2	3	1	1	0	0	0	0.240547	1	0.394945	1	b2		267	1	a2-b2	4	agagaACCTGCagagaccgACTCGATCCGATAGATGCGGGTTTCAGAGCTATGCTGGAAACAGCATAGCAAGTTGAAATAAGGCTAGTCCGTTATCAACTTGAAAAAGTGGCACCGAGTCGGTGCTAATTTCTACTCTTGTAGATTGGGGGACGCAGGGCCCGCCGCCttttagagGCAGGTggaag
PRR22	Overlapping_genes	ENSG00000212123.4	PRR22	ENSG00000212123.4	chr19	-	5783833	5783852	ACTACCAGCAGGCACCCGGG	5783830	5783832	GGG	5783835	5783836	ENSE00001742088.2	3	0.666287	0.314167	1	0	1	11	1	0.324645	1	a3		PRR22	ENSG00000212123.4	chr19	-	5784026	5784048	CAGATGGCCCCATGCGGGTGCTT	5784026	5784029	TTTC	5784049	5784052	ENSE00001742088.2	3	1	1	0	0	0	0.604419	1	0.173776	1	b1		191	1	a3-b1	4	agagaACCTGCagagaccgACTACCAGCAGGCACCCGGGGTTTCAGAGCTATGCTGGAAACAGCATAGCAAGTTGAAATAAGGCTAGTCCGTTATCAACTTGAAAAAGTGGCACCGAGTCGGTGCTAATTTCTACTCTTGTAGATCAGATGGCCCCATGCGGGTGCTTttttagagGCAGGTggaag
PRR22	Overlapping_genes	ENSG00000212123.4	PRR22	ENSG00000212123.4	chr19	+	5783644	5783663	AGGCAGCGTGATGAGTACAG	5783664	5783666	GGG	5783660	5783661	ENSE00001742088.2	3	0.740667	0.193518	1	0	0	14	1	0.462875	1	a1		PRR22	ENSG00000212123.4	chr19	-	5784587	5784609	AGCCCGCAGAGTCTGGAGGGGGC	5784587	5784590	TTTC	5784610	5784613	ENSE00001774156.2	1	1	1	0	0	0	0.18175	1	0.0576619	4	b5		927	1	a1-b5	6	agagaACCTGCagagaccgAGGCAGCGTGATGAGTACAGGTTTCAGAGCTATGCTGGAAACAGCATAGCAAGTTGAAATAAGGCTAGTCCGTTATCAACTTGAAAAAGTGGCACCGAGTCGGTGCTAATTTCTACTCTTGTAGATAGCCCGCAGAGTCTGGAGGGGGCttttagagGCAGGTggaag
PRR22	Overlapping_genes	ENSG00000212123.4	PRR22	ENSG00000212123.4	chr19	-	5783872	5783891	AGCCCTACCTCAAGGCCCCG	5783869	5783871	GGG	5783874	5783875	ENSE00001742088.2	3	0.661936	0.316489	1	0	0	12	1	0.293839	1	a5		PRR22	ENSG00000212123.4	chr19	-	5783390	5783412	GCACTGCCTGACAAGGTTCTGCT	5783390	5783393	TTTG	5783413	5783416	ENSE00001742088.2	3	1	1	0	0	0	0.392553	1	0.676145	3	b4		484	1	a5-b4	9	agagaACCTGCagagaccgAGCCCTACCTCAAGGCCCCGGTTTCAGAGCTATGCTGGAAACAGCATAGCAAGTTGAAATAAGGCTAGTCCGTTATCAACTTGAAAAAGTGGCACCGAGTCGGTGCTAATTTCTACTCTTGTAGATGCACTGCCTGACAAGGTTCTGCTttttagagGCAGGTggaag
CTB-54O9.9	Overlapping_genes	ENSG00000267157.1	CTB-54O9.9	ENSG00000267157.1	chr19	+	5784347	5784366	CCTCGTCAAGGGCTCAGGGG	5784367	5784369	AGG	5784363	5784364	ENSE00002932821.1	3	0.576734	0.297048	1	0	1	8	1	0.961039	6	a1		INT	INT	chr1	-	9847464	9847486	TGAAAAGACCTTGTCCAGGCTTT	INT	INT	INT	INT	INT	INT	INT	INT	INT	INT	INT	INT	INT	INT	INT	INT	INT		INT	1	a1-INT	5	agagaACCTGCagagaccgCCTCGTCAAGGGCTCAGGGGGTTTCAGAGCTATGCTGGAAACAGCATAGCAAGTTGAAATAAGGCTAGTCCGTTATCAACTTGAAAAAGTGGCACCGAGTCGGTGCTAATTTCTACTCTTGTAGATTGAAAAGACCTTGTCCAGGCTTTttttagagGCAGGTggaag
CTB-54O9.9	Overlapping_genes	ENSG00000267157.1	CTB-54O9.9	ENSG00000267157.1	chr19	+	5784343	5784362	CCAGCCTCGTCAAGGGCTCA	5784363	5784365	GGG	5784359	5784360	ENSE00002932821.1	3	0.50615	0.529338	1	0	0	7	1	0.978355	6	a2		INT	INT	chr8	-	131501406	131501428	AGTAAAAATCTATCTGTGAACAT	INT	INT	INT	INT	INT	INT	INT	INT	INT	INT	INT	INT	INT	INT	INT	INT	INT		INT	1	a2-INT	6	agagaACCTGCagagaccgCCAGCCTCGTCAAGGGCTCAGTTTCAGAGCTATGCTGGAAACAGCATAGCAAGTTGAAATAAGGCTAGTCCGTTATCAACTTGAAAAAGTGGCACCGAGTCGGTGCTAATTTCTACTCTTGTAGATAGTAAAAATCTATCTGTGAACATttttagagGCAGGTggaag
CTB-54O9.9	Overlapping_genes	ENSG00000267157.1	CTB-54O9.9	ENSG00000267157.1	chr19	+	5784342	5784361	CCCAGCCTCGTCAAGGGCTC	5784362	5784364	AGG	5784358	5784359	ENSE00002932821.1	3	0.340469	0.402253	1	0	1	5	1	0.982684	6	a3		INT	INT	chr9	-	118881243	118881265	TTACTTTACCACTCACTAATTCT	INT	INT	INT	INT	INT	INT	INT	INT	INT	INT	INT	INT	INT	INT	INT	INT	INT		INT	1	a3-INT	7	agagaACCTGCagagaccgCCCAGCCTCGTCAAGGGCTCGTTTCAGAGCTATGCTGGAAACAGCATAGCAAGTTGAAATAAGGCTAGTCCGTTATCAACTTGAAAAAGTGGCACCGAGTCGGTGCTAATTTCTACTCTTGTAGATTTACTTTACCACTCACTAATTCTttttagagGCAGGTggaag
DUS3L	Overlapping_genes	ENSG00000141994.16	DUS3L	ENSG00000141994.16	chr19	+	5788142	5788161	CGCTTGCAGATCCGTCGGAA	5788162	5788164	GGG	5788158	5788159	ENSE00003572520.1	5	0.602622	0.827027	1	0	0	2	1	0.492308	1	a2		DUS3L	ENSG00000141994.16	chr19	-	5788383	5788405	CCTCCAGCTGGACATCCGTGGCA	5788383	5788386	TTTC	5788406	5788409	ENSE00003482156.1	4	1	1	0	0	0	0.211836	1	0.469231	1	b1		225	1	a2-b1	3	agagaACCTGCagagaccgCGCTTGCAGATCCGTCGGAAGTTTCAGAGCTATGCTGGAAACAGCATAGCAAGTTGAAATAAGGCTAGTCCGTTATCAACTTGAAAAAGTGGCACCGAGTCGGTGCTAATTTCTACTCTTGTAGATCCTCCAGCTGGACATCCGTGGCAttttagagGCAGGTggaag
DUS3L	Overlapping_genes	ENSG00000141994.16	DUS3L	ENSG00000141994.16	chr19	+	5788348	5788367	AGGTCCTACCGTGGTGAGGG	5788368	5788370	GGG	5788364	5788365	ENSE00003482156.1	4	0.586325	0.35823	1	0	0	12	1	0.478974	1	a3		DUS3L	ENSG00000141994.16	chr19	+	5790294	5790316	GCTTCCAGGAATTGGTGAAACTG	5790313	5790316	TTTG	5790290	5790293	ENSE00001504865.1	2	1	1	0	0	0	0.665632	1	0.0615385	3	b3		1949	1	a3-b3	6	agagaACCTGCagagaccgAGGTCCTACCGTGGTGAGGGGTTTCAGAGCTATGCTGGAAACAGCATAGCAAGTTGAAATAAGGCTAGTCCGTTATCAACTTGAAAAAGTGGCACCGAGTCGGTGCTAATTTCTACTCTTGTAGATGCTTCCAGGAATTGGTGAAACTGttttagagGCAGGTggaag
DUS3L	Overlapping_genes	ENSG00000141994.16	DUS3L	ENSG00000141994.16	chr19	+	5788368	5788387	GGGCCAGGTAAAGTTTGCCA	5788388	5788390	CGG	5788384	5788385	ENSE00003482156.1	4	0.653319	0.514078	1	0	0	8	1	0.468718	1	a1		DUS3L	ENSG00000141994.16	chr19	+	5790269	5790291	CCGGCAAGTCTTCTCCTGCCCTT	5790288	5790291	TTTC	5790265	5790268	ENSE00001504865.1	2	0.856434	1	0	0	1	0.25369	1	0.074359	3	b6		1904	1	a1-b6	7	agagaACCTGCagagaccgGGGCCAGGTAAAGTTTGCCAGTTTCAGAGCTATGCTGGAAACAGCATAGCAAGTTGAAATAAGGCTAGTCCGTTATCAACTTGAAAAAGTGGCACCGAGTCGGTGCTAATTTCTACTCTTGTAGATCCGGCAAGTCTTCTCCTGCCCTTttttagagGCAGGTggaag
DUS3L	Overlapping_genes	ENSG00000141994.16	DUS3L	ENSG00000141994.16	chr19	-	5788388	5788407	TCCCTCCAGCTGGACATCCG	5788385	5788387	TGG	5788390	5788391	ENSE00003482156.1	4	0.550919	0.511001	1	0	0	9	1	0.465641	1	a7		DUS3L	ENSG00000141994.16	chr19	+	5788061	5788083	AGTAGGGCCCACTCGGACATCTG	5788080	5788083	TTTG	5788057	5788060	ENSE00003572520.1	5	1	1	0	0	0	0.809397	1	0.532308	2	b2		310	1	a7-b2	9	agagaACCTGCagagaccgTCCCTCCAGCTGGACATCCGGTTTCAGAGCTATGCTGGAAACAGCATAGCAAGTTGAAATAAGGCTAGTCCGTTATCAACTTGAAAAAGTGGCACCGAGTCGGTGCTAATTTCTACTCTTGTAGATAGTAGGGCCCACTCGGACATCTGttttagagGCAGGTggaag
PRR22:CTB-54O9.9	Overlapping_genes	ENSG00000212123.4:ENSG00000267157.1	PRR22:CTB-54O9.9	ENSG00000212123.4:ENSG00000267157.1	chr19	+	5784414	5784433	TGGGGGATGATACAGGTTCA	5784434	5784436	AGG	5784430	5784431	ENSE00001622902.1	2	0.49814	0.499391	1	0	0	8	1	0.109795	1	a3		PRR22:CTB-54O9.9	ENSG00000212123.4:ENSG00000267157.1	chr19	+	5784406	5784428	TCTGGGTCTGGGGGATGATACAG	5784425	5784428	TTTC	5784402	5784405	ENSE00001622902.1	2	1	1	0	0	0	0.338797	1	0.113744	1	b2		5	1	a3-b2	5	agagaACCTGCagagaccgTGGGGGATGATACAGGTTCAGTTTCAGAGCTATGCTGGAAACAGCATAGCAAGTTGAAATAAGGCTAGTCCGTTATCAACTTGAAAAAGTGGCACCGAGTCGGTGCTAATTTCTACTCTTGTAGATTCTGGGTCTGGGGGATGATACAGttttagagGCAGGTggaag
PRR22:CTB-54O9.9	Overlapping_genes	ENSG00000212123.4:ENSG00000267157.1	PRR22:CTB-54O9.9	ENSG00000212123.4:ENSG00000267157.1	chr19	+	5784407	5784426	CTGGGTCTGGGGGATGATAC	5784427	5784429	AGG	5784423	5784424	ENSE00001622902.1	2	0.357336	0.336975	1	0	0	12	1	0.115324	1	a4		PRR22:CTB-54O9.9	ENSG00000212123.4:ENSG00000267157.1	chr19	-	5784424	5784446	TCCACAGGCTCCTTGAACCTGTA	5784424	5784427	TTTG	5784447	5784450	ENSE00001622902.1	2	1	1	0	0	0	0.778218	1	0.114534	1	b1		1	1	a4-b1	5	agagaACCTGCagagaccgCTGGGTCTGGGGGATGATACGTTTCAGAGCTATGCTGGAAACAGCATAGCAAGTTGAAATAAGGCTAGTCCGTTATCAACTTGAAAAAGTGGCACCGAGTCGGTGCTAATTTCTACTCTTGTAGATTCCACAGGCTCCTTGAACCTGTAttttagagGCAGGTggaag
PRR22:CTB-54O9.9	Overlapping_genes	ENSG00000212123.4:ENSG00000267157.1	PRR22:CTB-54O9.9	ENSG00000212123.4:ENSG00000267157.1	chr19	-	5784401	5784420	TCCCCCAGACCCAGAGAAAG	5784398	5784400	AGG	5784403	5784404	ENSE00001622902.1	2	0.572078	0.170253	1	0	2	20	1	0.131122	1	a1		INT	INT	chr18	-	27696519	27696541	TGTGTCCAAGAGGAGTTTAATAT	INT	INT	INT	INT	INT	INT	INT	INT	INT	INT	INT	INT	INT	INT	INT	INT	INT		INT	1	a1-INT	6	agagaACCTGCagagaccgTCCCCCAGACCCAGAGAAAGGTTTCAGAGCTATGCTGGAAACAGCATAGCAAGTTGAAATAAGGCTAGTCCGTTATCAACTTGAAAAAGTGGCACCGAGTCGGTGCTAATTTCTACTCTTGTAGATTGTGTCCAAGAGGAGTTTAATATttttagagGCAGGTggaag
PRR22:CTB-54O9.9	Overlapping_genes	ENSG00000212123.4:ENSG00000267157.1	PRR22:CTB-54O9.9	ENSG00000212123.4:ENSG00000267157.1	chr19	-	5784379	5784398	GTGTTTCCAGCCCCACCAGC	5784376	5784378	AGG	5784381	5784382	ENSE00001622902.1	2	0.502399	0.197458	1	0	1	20	1	0.148499	1	a2		INT	INT	chrY	+	20718437	20718459	GAAACACATCCCTTGCTCAGAGA	INT	INT	INT	INT	INT	INT	INT	INT	INT	INT	INT	INT	INT	INT	INT	INT	INT		INT	1	a2-INT	7	agagaACCTGCagagaccgGTGTTTCCAGCCCCACCAGCGTTTCAGAGCTATGCTGGAAACAGCATAGCAAGTTGAAATAAGGCTAGTCCGTTATCAACTTGAAAAAGTGGCACCGAGTCGGTGCTAATTTCTACTCTTGTAGATGAAACACATCCCTTGCTCAGAGAttttagagGCAGGTggaag
CTB-54O9.9:DUS3L	Overlapping_genes	ENSG00000267157.1:ENSG00000141994.16	CTB-54O9.9:DUS3L	ENSG00000267157.1:ENSG00000141994.16	chr19	+	5785437	5785456	TCGCGGCCCAGGTAGTAGGG	5785457	5785459	CGG	5785453	5785454	ENSE00003538621.1	2	0.70959	1	1	0	0	0	1	0.324675	1	a1		CTB-54O9.9:DUS3L	ENSG00000267157.1:ENSG00000141994.16	chr19	-	5785608	5785630	TGCTCGAGTGGCTGTCCTTCCTG	5785608	5785611	TTTC	5785631	5785634	ENSE00002820574.1	1	1	1	0	0	0	0.160436	1	0.047619	4	b1		155	1	a1-b1	2	agagaACCTGCagagaccgTCGCGGCCCAGGTAGTAGGGGTTTCAGAGCTATGCTGGAAACAGCATAGCAAGTTGAAATAAGGCTAGTCCGTTATCAACTTGAAAAAGTGGCACCGAGTCGGTGCTAATTTCTACTCTTGTAGATTGCTCGAGTGGCTGTCCTTCCTGttttagagGCAGGTggaag
CTB-54O9.9:DUS3L	Overlapping_genes	ENSG00000267157.1:ENSG00000141994.16	CTB-54O9.9:DUS3L	ENSG00000267157.1:ENSG00000141994.16	chr19	-	5785463	5785482	TCCCACAGAGGATCAACGAG	5785460	5785462	CGG	5785465	5785466	ENSE00003538621.1	2	0.683426	0.70603	1	0	0	10	1	0.272727	1	a2		INT	INT	chr12	-	110277858	110277880	ATTAAAGAACTTCAAAGGCATTA	INT	INT	INT	INT	INT	INT	INT	INT	INT	INT	INT	INT	INT	INT	INT	INT	INT		INT	1	a2-INT	7	agagaACCTGCagagaccgTCCCACAGAGGATCAACGAGGTTTCAGAGCTATGCTGGAAACAGCATAGCAAGTTGAAATAAGGCTAGTCCGTTATCAACTTGAAAAAGTGGCACCGAGTCGGTGCTAATTTCTACTCTTGTAGATATTAAAGAACTTCAAAGGCATTAttttagagGCAGGTggaag
CTB-54O9.9:DUS3L	Overlapping_genes	ENSG00000267157.1:ENSG00000141994.16	CTB-54O9.9:DUS3L	ENSG00000267157.1:ENSG00000141994.16	chr19	+	5785458	5785477	GGCCGCTCGTTGATCCTCTG	5785478	5785480	TGG	5785474	5785475	ENSE00003538621.1	2	0.535868	0.665813	1	0	0	2	1	0.233766	1	a3		INT	INT	chr9	+	84573329	84573351	CATTGCTAAAGCAGCACTGTCAG	INT	INT	INT	INT	INT	INT	INT	INT	INT	INT	INT	INT	INT	INT	INT	INT	INT		INT	1	a3-INT	8	agagaACCTGCagagaccgGGCCGCTCGTTGATCCTCTGGTTTCAGAGCTATGCTGGAAACAGCATAGCAAGTTGAAATAAGGCTAGTCCGTTATCAACTTGAAAAAGTGGCACCGAGTCGGTGCTAATTTCTACTCTTGTAGATCATTGCTAAAGCAGCACTGTCAGttttagagGCAGGTggaag
CTB-54O9.9:DUS3L	Overlapping_genes	ENSG00000267157.1:ENSG00000141994.16	CTB-54O9.9:DUS3L	ENSG00000267157.1:ENSG00000141994.16	chr19	+	5785459	5785478	GCCGCTCGTTGATCCTCTGT	5785479	5785481	GGG	5785475	5785476	ENSE00003538621.1	2	0.521251	0.903382	1	0	0	1	1	0.229437	1	a4		INT	INT	chr21	+	19969127	19969149	TTATCACACGATGACTTCCAGTA	INT	INT	INT	INT	INT	INT	INT	INT	INT	INT	INT	INT	INT	INT	INT	INT	INT		INT	1	a4-INT	9	agagaACCTGCagagaccgGCCGCTCGTTGATCCTCTGTGTTTCAGAGCTATGCTGGAAACAGCATAGCAAGTTGAAATAAGGCTAGTCCGTTATCAACTTGAAAAAGTGGCACCGAGTCGGTGCTAATTTCTACTCTTGTAGATTTATCACACGATGACTTCCAGTAttttagagGCAGGTggaag
NRTN	Knockout	ENSG00000171119.3	NRTN	ENSG00000171119.3	chr19	-	5824291	5824310	CGTCCAGGGTTCGAGGCAGG	5824288	5824290	CGG	5824293	5824294	ENSE00001204668.3	2	0.583039	0.346888	1	0	0	7	1	0.216582	1	a4		NRTN	ENSG00000171119.3	chr19	+	5827732	5827754	TCTTCCTCCCCTCGCAGACCGTG	5827751	5827754	TTTC	5827728	5827731	ENSE00001158050.3	3	1	1	0	0	0	0.334091	1	0.291032	1	b1		3458	1	a4-b1	5	agagaACCTGCagagaccgCGTCCAGGGTTCGAGGCAGGGTTTCAGAGCTATGCTGGAAACAGCATAGCAAGTTGAAATAAGGCTAGTCCGTTATCAACTTGAAAAAGTGGCACCGAGTCGGTGCTAATTTCTACTCTTGTAGATTCTTCCTCCCCTCGCAGACCGTGttttagagGCAGGTggaag
NRTN	Knockout	ENSG00000171119.3	NRTN	ENSG00000171119.3	chr19	+	5824219	5824238	GTCCATCTGGATGTGTCGAG	5824239	5824241	AGG	5824235	5824236	ENSE00001204668.3	2	0.635409	0.664233	1	0	0	3	1	0.118443	1	a1		INT	INT	chr8	-	49113193	49113215	TACAGCATGGATATTAGTATTTG	INT	INT	INT	INT	INT	INT	INT	INT	INT	INT	INT	INT	INT	INT	INT	INT	INT		INT	1	a1-INT	6	agagaACCTGCagagaccgGTCCATCTGGATGTGTCGAGGTTTCAGAGCTATGCTGGAAACAGCATAGCAAGTTGAAATAAGGCTAGTCCGTTATCAACTTGAAAAAGTGGCACCGAGTCGGTGCTAATTTCTACTCTTGTAGATTACAGCATGGATATTAGTATTTGttttagagGCAGGTggaag
NRTN	Knockout	ENSG00000171119.3	NRTN	ENSG00000171119.3	chr19	+	5827747	5827766	AGACCGTGCACTCCTGCAGG	5827767	5827769	GGG	5827763	5827764	ENSE00001158050.3	3	0.613138	0.285431	1	0	1	11	1	0.311337	1	a2		INT	INT	chr8	-	141049166	141049188	TGCTCACCTAGATTCTACTTCAT	INT	INT	INT	INT	INT	INT	INT	INT	INT	INT	INT	INT	INT	INT	INT	INT	INT		INT	1	a2-INT	7	agagaACCTGCagagaccgAGACCGTGCACTCCTGCAGGGTTTCAGAGCTATGCTGGAAACAGCATAGCAAGTTGAAATAAGGCTAGTCCGTTATCAACTTGAAAAAGTGGCACCGAGTCGGTGCTAATTTCTACTCTTGTAGATTGCTCACCTAGATTCTACTTCATttttagagGCAGGTggaag
NRTN	Knockout	ENSG00000171119.3	NRTN	ENSG00000171119.3	chr19	-	5824224	5824243	GCCCTCTCGACACATCCAGA	5824221	5824223	TGG	5824226	5824227	ENSE00001204668.3	2	0.598308	0.524349	1	0	0	5	1	0.103215	1	a3		INT	INT	chr11	+	127162462	127162484	TTGCAGGGCCTCAGCTCTTTCTT	INT	INT	INT	INT	INT	INT	INT	INT	INT	INT	INT	INT	INT	INT	INT	INT	INT		INT	1	a3-INT	8	agagaACCTGCagagaccgGCCCTCTCGACACATCCAGAGTTTCAGAGCTATGCTGGAAACAGCATAGCAAGTTGAAATAAGGCTAGTCCGTTATCAACTTGAAAAAGTGGCACCGAGTCGGTGCTAATTTCTACTCTTGTAGATTTGCAGGGCCTCAGCTCTTTCTTttttagagGCAGGTggaag
FUT6	Knockout	ENSG00000156413.15	FUT6	ENSG00000156413.15	chr19	+	5832424	5832443	GGACCCATTAGGGTACACAG	5832444	5832446	TGG	5832440	5832441	ENSE00002180125.1	2	0.805658	0.617398	1	0	0	3	1	0.11792	1	a1		FUT6	ENSG00000156413.15	chr19	+	5832134	5832156	AGCTGCCAGCAGTGGCTTGGGGA	5832153	5832156	TTTC	5832130	5832133	ENSE00002180125.1	2	1	1	0	0	0	0.272928	1	0.384401	1	b2		287	1	a1-b2	3	agagaACCTGCagagaccgGGACCCATTAGGGTACACAGGTTTCAGAGCTATGCTGGAAACAGCATAGCAAGTTGAAATAAGGCTAGTCCGTTATCAACTTGAAAAAGTGGCACCGAGTCGGTGCTAATTTCTACTCTTGTAGATAGCTGCCAGCAGTGGCTTGGGGAttttagagGCAGGTggaag
FUT6	Knockout	ENSG00000156413.15	FUT6	ENSG00000156413.15	chr19	-	5832122	5832141	TGGCAGCTGAAAGCCATGGA	5832119	5832121	CGG	5832124	5832125	ENSE00002180125.1	2	0.645297	0.171083	1	0	2	24	1	0.411328	1	a6		FUT6	ENSG00000156413.15	chr19	+	5832353	5832375	TTAAAAGGCCACGTCCACAGCAG	5832372	5832375	TTTG	5832349	5832352	ENSE00002180125.1	2	1	1	0	0	0	0.360134	1	0.181058	1	b1		248	1	a6-b1	7	agagaACCTGCagagaccgTGGCAGCTGAAAGCCATGGAGTTTCAGAGCTATGCTGGAAACAGCATAGCAAGTTGAAATAAGGCTAGTCCGTTATCAACTTGAAAAAGTGGCACCGAGTCGGTGCTAATTTCTACTCTTGTAGATTTAAAAGGCCACGTCCACAGCAGttttagagGCAGGTggaag
FUT6	Knockout	ENSG00000156413.15	FUT6	ENSG00000156413.15	chr19	-	5832237	5832256	GGTCATCGTGCACCACCGAG	5832234	5832236	AGG	5832239	5832240	ENSE00002180125.1	2	0.764798	0.886463	1	0	0	1	1	0.30455	1	a2		FUT6	ENSG00000156413.15	chr19	-	5832455	5832477	TTCTCCTATCTGCGTGTGTCTCA	5832455	5832458	TTTC	5832478	5832481	ENSE00002180125.1	2	0.5	1	0	0	2	0.278362	1	0.103993	7	b6		216	1	a2-b6	8	agagaACCTGCagagaccgGGTCATCGTGCACCACCGAGGTTTCAGAGCTATGCTGGAAACAGCATAGCAAGTTGAAATAAGGCTAGTCCGTTATCAACTTGAAAAAGTGGCACCGAGTCGGTGCTAATTTCTACTCTTGTAGATTTCTCCTATCTGCGTGTGTCTCAttttagagGCAGGTggaag
FUT6	Knockout	ENSG00000156413.15	FUT6	ENSG00000156413.15	chr19	-	5832258	5832277	GGTGTATCCACAGGCAGACG	5832255	5832257	CGG	5832260	5832261	ENSE00002180125.1	2	0.65722	0.313639	1	0	2	5	1	0.285051	1	a5		FUT6	ENSG00000156413.15	chr19	+	5831967	5831989	GCCCCCAGTTGGACACTGCCCAG	5831986	5831989	TTTG	5831963	5831966	ENSE00002180125.1	2	0.881467	1	0	0	1	0.648971	1	0.539461	3	b3		274	1	a5-b3	8	agagaACCTGCagagaccgGGTGTATCCACAGGCAGACGGTTTCAGAGCTATGCTGGAAACAGCATAGCAAGTTGAAATAAGGCTAGTCCGTTATCAACTTGAAAAAGTGGCACCGAGTCGGTGCTAATTTCTACTCTTGTAGATGCCCCCAGTTGGACACTGCCCAGttttagagGCAGGTggaag
FUT3	Knockout	ENSG00000171124.13	FUT3	ENSG00000171124.13	chr19	+	5844596	5844615	AACAGCGGGACAGAGCCACA	5844616	5844618	GGG	5844612	5844613	ENSE00002886157.1	3	0.689525	0.264112	1	0	0	13	1	0.209603	1	a3		FUT3	ENSG00000171124.13	chr19	+	5843815	5843837	CAGCAGGCCTTGCAGAAATCCAG	5843834	5843837	TTTC	5843811	5843814	ENSE00002886157.1	3	0.577442	1	0	1	1	0.620251	1	0.927978	6	b2		778	1	a3-b2	5	agagaACCTGCagagaccgAACAGCGGGACAGAGCCACAGTTTCAGAGCTATGCTGGAAACAGCATAGCAAGTTGAAATAAGGCTAGTCCGTTATCAACTTGAAAAAGTGGCACCGAGTCGGTGCTAATTTCTACTCTTGTAGATCAGCAGGCCTTGCAGAAATCCAGttttagagGCAGGTggaag
FUT3	Knockout	ENSG00000171124.13	FUT3	ENSG00000171124.13	chr19	-	5844431	5844450	GCGCTGGATCTGGTTCAACT	5844428	5844430	TGG	5844433	5844434	ENSE00002886157.1	3	0.530889	0.524988	1	0	1	4	1	0.374885	1	a20		FUT3	ENSG00000171124.13	chr19	-	5844601	5844623	CACATCCCTGTGGCTCTGTCCCG	5844601	5844604	TTTC	5844624	5844627	ENSE00002886157.1	3	1	1	0	0	0	0.232557	1	0.21976	1	b1		168	1	a20-b1	21	agagaACCTGCagagaccgGCGCTGGATCTGGTTCAACTGTTTCAGAGCTATGCTGGAAACAGCATAGCAAGTTGAAATAAGGCTAGTCCGTTATCAACTTGAAAAAGTGGCACCGAGTCGGTGCTAATTTCTACTCTTGTAGATCACATCCCTGTGGCTCTGTCCCGttttagagGCAGGTggaag
FUT3	Knockout	ENSG00000171124.13	FUT3	ENSG00000171124.13	chr19	+	5844633	5844652	TGTCCGTAGCAGGATCAGGA	5844653	5844655	GGG	5844649	5844650	ENSE00002886157.1	3	0.704096	0.384541	1	0	0	7	1	0.175439	1	a1		INT	INT	chr4	+	171576840	171576862	AATGTCTCTGGATATGTCATTTG	INT	INT	INT	INT	INT	INT	INT	INT	INT	INT	INT	INT	INT	INT	INT	INT	INT		INT	1	a1-INT	22	agagaACCTGCagagaccgTGTCCGTAGCAGGATCAGGAGTTTCAGAGCTATGCTGGAAACAGCATAGCAAGTTGAAATAAGGCTAGTCCGTTATCAACTTGAAAAAGTGGCACCGAGTCGGTGCTAATTTCTACTCTTGTAGATAATGTCTCTGGATATGTCATTTGttttagagGCAGGTggaag
FUT3	Knockout	ENSG00000171124.13	FUT3	ENSG00000171124.13	chr19	+	5844518	5844537	CGATGACCATGTCTGCCTGT	5844538	5844540	GGG	5844534	5844535	ENSE00002886157.1	3	0.694461	0.373481	1	0	1	7	1	0.281625	1	a2		INT	INT	chr21	-	22743114	22743136	TGAGGCAAAACAATTCTTCATTT	INT	INT	INT	INT	INT	INT	INT	INT	INT	INT	INT	INT	INT	INT	INT	INT	INT		INT	1	a2-INT	23	agagaACCTGCagagaccgCGATGACCATGTCTGCCTGTGTTTCAGAGCTATGCTGGAAACAGCATAGCAAGTTGAAATAAGGCTAGTCCGTTATCAACTTGAAAAAGTGGCACCGAGTCGGTGCTAATTTCTACTCTTGTAGATTGAGGCAAAACAATTCTTCATTTttttagagGCAGGTggaag
FUT5	Overlapping_genes	ENSG00000130383.7	FUT5	ENSG00000130383.7	chr19	+	5867582	5867601	CCCTGGCCTAGGGGATCCAG	5867602	5867604	TGG	5867598	5867599	ENSE00003535109.2	1	0.605922	0.182199	1	0	4	15	1	0.113191	1	a6		FUT5	ENSG00000130383.7	chr19	-	5867447	5867469	ACACACCCGTGGCTCTGCCCCGC	5867447	5867450	TTTA	5867470	5867473	ENSE00003535109.2	1	0.873583	1	0	0	1	0.3599	1	0.247772	3	b1		151	1	a6-b1	7	agagaACCTGCagagaccgCCCTGGCCTAGGGGATCCAGGTTTCAGAGCTATGCTGGAAACAGCATAGCAAGTTGAAATAAGGCTAGTCCGTTATCAACTTGAAAAAGTGGCACCGAGTCGGTGCTAATTTCTACTCTTGTAGATACACACCCGTGGCTCTGCCCCGCttttagagGCAGGTggaag
FUT5	Overlapping_genes	ENSG00000130383.7	FUT5	ENSG00000130383.7	chr19	+	5867381	5867400	CTGTGGGTACACACTGGAGT	5867401	5867403	CGG	5867397	5867398	ENSE00003535109.2	1	0.689983	0.211992	1	0	1	17	1	0.292335	1	a1		INT	INT	chr16	+	61458875	61458897	GATTCCAAGCTGAACATTTCCCA	INT	INT	INT	INT	INT	INT	INT	INT	INT	INT	INT	INT	INT	INT	INT	INT	INT		INT	1	a1-INT	8	agagaACCTGCagagaccgCTGTGGGTACACACTGGAGTGTTTCAGAGCTATGCTGGAAACAGCATAGCAAGTTGAAATAAGGCTAGTCCGTTATCAACTTGAAAAAGTGGCACCGAGTCGGTGCTAATTTCTACTCTTGTAGATGATTCCAAGCTGAACATTTCCCAttttagagGCAGGTggaag
FUT5	Overlapping_genes	ENSG00000130383.7	FUT5	ENSG00000130383.7	chr19	-	5867374	5867393	TGTGTACCCACAGGCAGACG	5867371	5867373	CGG	5867376	5867377	ENSE00003535109.2	1	0.671226	0.211202	1	0	2	10	1	0.311052	1	a2		INT	INT	chr10	+	8231915	8231937	TAGCTGTTATAGATTCTCATTAT	INT	INT	INT	INT	INT	INT	INT	INT	INT	INT	INT	INT	INT	INT	INT	INT	INT		INT	1	a2-INT	9	agagaACCTGCagagaccgTGTGTACCCACAGGCAGACGGTTTCAGAGCTATGCTGGAAACAGCATAGCAAGTTGAAATAAGGCTAGTCCGTTATCAACTTGAAAAAGTGGCACCGAGTCGGTGCTAATTTCTACTCTTGTAGATTAGCTGTTATAGATTCTCATTATttttagagGCAGGTggaag
FUT5	Overlapping_genes	ENSG00000130383.7	FUT5	ENSG00000130383.7	chr19	-	5867557	5867576	GGCAGTGGAACCTGTCACCG	5867554	5867556	GGG	5867559	5867560	ENSE00003535109.2	1	0.652138	0.384788	1	0	0	9	1	0.14795	1	a3		INT	INT	chr14	-	29447999	29448021	AACTCTGGTGATGCCTTTCAAAA	INT	INT	INT	INT	INT	INT	INT	INT	INT	INT	INT	INT	INT	INT	INT	INT	INT		INT	1	a3-INT	10	agagaACCTGCagagaccgGGCAGTGGAACCTGTCACCGGTTTCAGAGCTATGCTGGAAACAGCATAGCAAGTTGAAATAAGGCTAGTCCGTTATCAACTTGAAAAAGTGGCACCGAGTCGGTGCTAATTTCTACTCTTGTAGATAACTCTGGTGATGCCTTTCAAAAttttagagGCAGGTggaag
AC024592.12	Overlapping_genes	ENSG00000267740.5	AC024592.12	ENSG00000267740.5	chr19	-	5896629	5896648	ACTGGCAGTGAGCGCCCAAG	5896626	5896628	AGG	5896631	5896632	ENSE00002845665.1	3	0.57627	0.638607	1	0	0	4	1	0.403162	1	a1		INT	INT	chr18	+	53772217	53772239	GATGGCATTTCTGCTTAGGGAAT	INT	INT	INT	INT	INT	INT	INT	INT	INT	INT	INT	INT	INT	INT	INT	INT	INT		INT	1	a1-INT	6	agagaACCTGCagagaccgACTGGCAGTGAGCGCCCAAGGTTTCAGAGCTATGCTGGAAACAGCATAGCAAGTTGAAATAAGGCTAGTCCGTTATCAACTTGAAAAAGTGGCACCGAGTCGGTGCTAATTTCTACTCTTGTAGATGATGGCATTTCTGCTTAGGGAATttttagagGCAGGTggaag
AC024592.12	Overlapping_genes	ENSG00000267740.5	AC024592.12	ENSG00000267740.5	chr19	-	5896647	5896666	ATCTCTCTCCATCCAGACAC	5896644	5896646	TGG	5896649	5896650	ENSE00002845665.1	3	0.572085	0.224505	1	0	3	21	1	0.367589	1	a2		INT	INT	chr13	+	42757252	42757274	TATGAAATGCAAATCCATAGAGA	INT	INT	INT	INT	INT	INT	INT	INT	INT	INT	INT	INT	INT	INT	INT	INT	INT		INT	1	a2-INT	7	agagaACCTGCagagaccgATCTCTCTCCATCCAGACACGTTTCAGAGCTATGCTGGAAACAGCATAGCAAGTTGAAATAAGGCTAGTCCGTTATCAACTTGAAAAAGTGGCACCGAGTCGGTGCTAATTTCTACTCTTGTAGATTATGAAATGCAAATCCATAGAGAttttagagGCAGGTggaag
AC024592.12	Overlapping_genes	ENSG00000267740.5	AC024592.12	ENSG00000267740.5	chr19	+	5896591	5896610	GAAGAGCAAGGGCCTCGAGA	5896611	5896613	CGG	5896607	5896608	ENSE00002845665.1	3	0.526369	0.299719	1	0	0	17	1	0.450593	1	a3		INT	INT	chr8	-	107232308	107232330	TATACAATTAGTAATGCTCTTTA	INT	INT	INT	INT	INT	INT	INT	INT	INT	INT	INT	INT	INT	INT	INT	INT	INT		INT	1	a3-INT	8	agagaACCTGCagagaccgGAAGAGCAAGGGCCTCGAGAGTTTCAGAGCTATGCTGGAAACAGCATAGCAAGTTGAAATAAGGCTAGTCCGTTATCAACTTGAAAAAGTGGCACCGAGTCGGTGCTAATTTCTACTCTTGTAGATTATACAATTAGTAATGCTCTTTAttttagagGCAGGTggaag
AC024592.12	Overlapping_genes	ENSG00000267740.5	AC024592.12	ENSG00000267740.5	chr19	+	5896579	5896598	CGGGGTAGACGGGAAGAGCA	5896599	5896601	AGG	5896595	5896596	ENSE00002845665.1	3	0.518707	0.603249	1	0	0	7	1	0.474308	1	a4		INT	INT	chr11	+	56798146	56798168	AAAATCCACTGGGATCAGCTTAT	INT	INT	INT	INT	INT	INT	INT	INT	INT	INT	INT	INT	INT	INT	INT	INT	INT		INT	1	a4-INT	9	agagaACCTGCagagaccgCGGGGTAGACGGGAAGAGCAGTTTCAGAGCTATGCTGGAAACAGCATAGCAAGTTGAAATAAGGCTAGTCCGTTATCAACTTGAAAAAGTGGCACCGAGTCGGTGCTAATTTCTACTCTTGTAGATAAAATCCACTGGGATCAGCTTATttttagagGCAGGTggaag
NDUFA11	Overlapping_genes	ENSG00000174886.14	NDUFA11	ENSG00000174886.14	chr19	+	5893168	5893187	CCCAGAATCTCTGTACACAG	5893188	5893190	TGG	5893184	5893185	ENSE00001712791.2	4	0.754032	0.285677	1	0	0	21	0.333333	0.684899	5	a1		NDUFA11	ENSG00000174886.14	chr19	+	5892949	5892971	ACAATGACTCTATTAGGGCTTGG	5892968	5892971	TTTA	5892945	5892948	ENSE00001712791.2	4	1	1	0	0	0	0.534063	0.333333	0.941736	6	b3		216	0.333333	a1-b3	4	agagaACCTGCagagaccgCCCAGAATCTCTGTACACAGGTTTCAGAGCTATGCTGGAAACAGCATAGCAAGTTGAAATAAGGCTAGTCCGTTATCAACTTGAAAAAGTGGCACCGAGTCGGTGCTAATTTCTACTCTTGTAGATACAATGACTCTATTAGGGCTTGGttttagagGCAGGTggaag
NDUFA11	Overlapping_genes	ENSG00000174886.14	NDUFA11	ENSG00000174886.14	chr19	+	5893117	5893136	CATCTGTGCTCTCTCCAGAG	5893137	5893139	AGG	5893133	5893134	ENSE00001712791.2	4	0.704591	0.188913	1	0	2	27	0.333333	0.745541	5	a2		NDUFA11	ENSG00000174886.14	chr19	+	5893027	5893049	TCAGGGAGCCCGAGGCCCGGGCA	5893046	5893049	TTTC	5893023	5893026	ENSE00001712791.2	4	1	1	0	0	0	0.176753	0.333333	0.848989	5	b2		87	0.333333	a2-b2	4	agagaACCTGCagagaccgCATCTGTGCTCTCTCCAGAGGTTTCAGAGCTATGCTGGAAACAGCATAGCAAGTTGAAATAAGGCTAGTCCGTTATCAACTTGAAAAAGTGGCACCGAGTCGGTGCTAATTTCTACTCTTGTAGATTCAGGGAGCCCGAGGCCCGGGCAttttagagGCAGGTggaag
NDUFA11	Overlapping_genes	ENSG00000174886.14	NDUFA11	ENSG00000174886.14	chr19	+	5894808	5894827	TATGCCAAAGTACACGCAGG	5894828	5894830	CGG	5894824	5894825	ENSE00003616390.2	4	0.684399	0.528402	1	0	0	2	0.333333	0.463734	5	a5		NDUFA11	ENSG00000174886.14	chr19	+	5894759	5894781	CAAACACCTCCCAGCCCTCCAGC	5894778	5894781	TTTG	5894755	5894758	ENSE00003616390.2	4	1	1	0	0	0	0.274998	0.333333	0.51843	6	b4		46	0.333333	a5-b4	9	agagaACCTGCagagaccgTATGCCAAAGTACACGCAGGGTTTCAGAGCTATGCTGGAAACAGCATAGCAAGTTGAAATAAGGCTAGTCCGTTATCAACTTGAAAAAGTGGCACCGAGTCGGTGCTAATTTCTACTCTTGTAGATCAAACACCTCCCAGCCCTCCAGCttttagagGCAGGTggaag
NDUFA11	Overlapping_genes	ENSG00000174886.14	NDUFA11	ENSG00000174886.14	chr19	+	5893130	5893149	TCCAGAGAGGACTTCGAGGC	5893150	5893152	AGG	5893146	5893147	ENSE00001712791.2	4	0.506841	0.307276	1	0	1	17	0.333333	0.730083	5	a20		NDUFA11	ENSG00000174886.14	chr19	-	5894790	5894812	GCATAGCGGCCTCCCTGGTCAAG	5894790	5894793	TTTG	5894813	5894816	ENSE00003616390.2	4	1	1	0	0	0	0.864423	0.333333	0.504162	5	b1		1644	0.666667	a20-b1	21	agagaACCTGCagagaccgTCCAGAGAGGACTTCGAGGCGTTTCAGAGCTATGCTGGAAACAGCATAGCAAGTTGAAATAAGGCTAGTCCGTTATCAACTTGAAAAAGTGGCACCGAGTCGGTGCTAATTTCTACTCTTGTAGATGCATAGCGGCCTCCCTGGTCAAGttttagagGCAGGTggaag
FUT5:AC024592.12	Overlapping_genes	ENSG00000130383.7:ENSG00000267740.5	FUT5:AC024592.12	ENSG00000130383.7:ENSG00000267740.5	chr19	-	5867672	5867691	TGTGGCGCCGCTGTCTGGCC	5867669	5867671	GGG	5867674	5867675	ENSE00003535109.2	1	0.361219	0.329846	1	0	0	10	1	0.0454545	4	a1		INT	INT	chr14	-	30412438	30412460	AATAAGCCCAAATTCATCAAATG	INT	INT	INT	INT	INT	INT	INT	INT	INT	INT	INT	INT	INT	INT	INT	INT	INT		INT	1	a1-INT	6	agagaACCTGCagagaccgTGTGGCGCCGCTGTCTGGCCGTTTCAGAGCTATGCTGGAAACAGCATAGCAAGTTGAAATAAGGCTAGTCCGTTATCAACTTGAAAAAGTGGCACCGAGTCGGTGCTAATTTCTACTCTTGTAGATAATAAGCCCAAATTCATCAAATGttttagagGCAGGTggaag
FUT5:AC024592.12	Overlapping_genes	ENSG00000130383.7:ENSG00000267740.5	FUT5:AC024592.12	ENSG00000130383.7:ENSG00000267740.5	chr19	-	5867677	5867696	GTGGCTGTGGCGCCGCTGTC	5867674	5867676	TGG	5867679	5867680	ENSE00003535109.2	1	0.358747	0.343133	1	0	3	5	1	0.0409982	4	a2		INT	INT	chr3	-	96385798	96385820	CACACCAATAACAATCAAATTGA	INT	INT	INT	INT	INT	INT	INT	INT	INT	INT	INT	INT	INT	INT	INT	INT	INT		INT	1	a2-INT	7	agagaACCTGCagagaccgGTGGCTGTGGCGCCGCTGTCGTTTCAGAGCTATGCTGGAAACAGCATAGCAAGTTGAAATAAGGCTAGTCCGTTATCAACTTGAAAAAGTGGCACCGAGTCGGTGCTAATTTCTACTCTTGTAGATCACACCAATAACAATCAAATTGAttttagagGCAGGTggaag
FUT5:AC024592.12	Overlapping_genes	ENSG00000130383.7:ENSG00000267740.5	FUT5:AC024592.12	ENSG00000130383.7:ENSG00000267740.5	chr19	-	5867673	5867692	CTGTGGCGCCGCTGTCTGGC	5867670	5867672	CGG	5867675	5867676	ENSE00003535109.2	1	0.307039	0.37301	1	0	0	7	1	0.0445633	4	a3		INT	INT	chrX	+	132587925	132587947	TTACCCCCATGAGTTAGTAGTTG	INT	INT	INT	INT	INT	INT	INT	INT	INT	INT	INT	INT	INT	INT	INT	INT	INT		INT	1	a3-INT	8	agagaACCTGCagagaccgCTGTGGCGCCGCTGTCTGGCGTTTCAGAGCTATGCTGGAAACAGCATAGCAAGTTGAAATAAGGCTAGTCCGTTATCAACTTGAAAAAGTGGCACCGAGTCGGTGCTAATTTCTACTCTTGTAGATTTACCCCCATGAGTTAGTAGTTGttttagagGCAGGTggaag
FUT5:AC024592.12	Overlapping_genes	ENSG00000130383.7:ENSG00000267740.5	FUT5:AC024592.12	ENSG00000130383.7:ENSG00000267740.5	chr19	+	5867679	5867698	CAGCGGCGCCACAGCCACTG	5867699	5867701	TGG	5867695	5867696	ENSE00003535109.2	1	0.629432	0.212819	1	0	2	14	1	0.026738	5	a4		INT	INT	chr4	+	124825679	124825701	CTTAGAAGAAATCCAAACCAAAA	INT	INT	INT	INT	INT	INT	INT	INT	INT	INT	INT	INT	INT	INT	INT	INT	INT		INT	1	a4-INT	9	agagaACCTGCagagaccgCAGCGGCGCCACAGCCACTGGTTTCAGAGCTATGCTGGAAACAGCATAGCAAGTTGAAATAAGGCTAGTCCGTTATCAACTTGAAAAAGTGGCACCGAGTCGGTGCTAATTTCTACTCTTGTAGATCTTAGAAGAAATCCAAACCAAAAttttagagGCAGGTggaag
AC024592.12:NDUFA11	Overlapping_genes	ENSG00000267740.5:ENSG00000174886.14	AC024592.12:NDUFA11	ENSG00000267740.5:ENSG00000174886.14	chr19	+	5896940	5896959	CCTTCAAGGAAGGTGCCCGG	5896960	5896962	AGG	5896956	5896957	ENSE00003690539.1	2	0.72532	0.239745	1	0	1	11	1	0.262846	1	a1		AC024592.12:NDUFA11	ENSG00000267740.5:ENSG00000174886.14	chr19	+	5903650	5903672	CGGTGGCAATCGGTGCCATCGGG	5903669	5903672	TTTG	5903646	5903649	ENSE00002923132.1	1	1	1	0	0	0	0.230215	1	0.0671937	3	b2		6713	1	a1-b2	3	agagaACCTGCagagaccgCCTTCAAGGAAGGTGCCCGGGTTTCAGAGCTATGCTGGAAACAGCATAGCAAGTTGAAATAAGGCTAGTCCGTTATCAACTTGAAAAAGTGGCACCGAGTCGGTGCTAATTTCTACTCTTGTAGATCGGTGGCAATCGGTGCCATCGGGttttagagGCAGGTggaag
AC024592.12:NDUFA11	Overlapping_genes	ENSG00000267740.5:ENSG00000174886.14	AC024592.12:NDUFA11	ENSG00000267740.5:ENSG00000174886.14	chr19	+	5896960	5896979	AGGATTGAGTGTGACTCTGT	5896980	5896982	AGG	5896976	5896977	ENSE00003690539.1	2	0.647134	0.169099	1	0	0	28	1	0.22332	1	a2		AC024592.12:NDUFA11	ENSG00000267740.5:ENSG00000174886.14	chr19	-	5903667	5903689	GTCAGTACTGGGATATCCCCGAT	5903667	5903670	TTTC	5903690	5903693	ENSE00002923132.1	1	1	1	0	0	0	0.649624	1	0.0711462	3	b1		6691	1	a2-b1	3	agagaACCTGCagagaccgAGGATTGAGTGTGACTCTGTGTTTCAGAGCTATGCTGGAAACAGCATAGCAAGTTGAAATAAGGCTAGTCCGTTATCAACTTGAAAAAGTGGCACCGAGTCGGTGCTAATTTCTACTCTTGTAGATGTCAGTACTGGGATATCCCCGATttttagagGCAGGTggaag
AC024592.12:NDUFA11	Overlapping_genes	ENSG00000267740.5:ENSG00000174886.14	AC024592.12:NDUFA11	ENSG00000267740.5:ENSG00000174886.14	chr19	+	5903613	5903632	AGCGACGCTGGCAATACTGG	5903633	5903635	TGG	5903629	5903630	ENSE00002923132.1	1	0.634495	0.873786	1	0	0	1	1	0.146245	1	a3		INT	INT	chrX	-	98369576	98369598	ATGATGTTGCTTGGGCAAGATCA	INT	INT	INT	INT	INT	INT	INT	INT	INT	INT	INT	INT	INT	INT	INT	INT	INT		INT	1	a3-INT	8	agagaACCTGCagagaccgAGCGACGCTGGCAATACTGGGTTTCAGAGCTATGCTGGAAACAGCATAGCAAGTTGAAATAAGGCTAGTCCGTTATCAACTTGAAAAAGTGGCACCGAGTCGGTGCTAATTTCTACTCTTGTAGATATGATGTTGCTTGGGCAAGATCAttttagagGCAGGTggaag
AC024592.12:NDUFA11	Overlapping_genes	ENSG00000267740.5:ENSG00000174886.14	AC024592.12:NDUFA11	ENSG00000267740.5:ENSG00000174886.14	chr19	+	5903633	5903652	TGGTGCTGTAGGCTTTGCGG	5903653	5903655	TGG	5903649	5903650	ENSE00002923132.1	1	0.617117	0.528196	1	0	0	7	1	0.106719	1	a4		INT	INT	chrY	-	12252250	12252272	CAAGGAATGCATTTAAGATCCAA	INT	INT	INT	INT	INT	INT	INT	INT	INT	INT	INT	INT	INT	INT	INT	INT	INT		INT	1	a4-INT	9	agagaACCTGCagagaccgTGGTGCTGTAGGCTTTGCGGGTTTCAGAGCTATGCTGGAAACAGCATAGCAAGTTGAAATAAGGCTAGTCCGTTATCAACTTGAAAAAGTGGCACCGAGTCGGTGCTAATTTCTACTCTTGTAGATCAAGGAATGCATTTAAGATCCAAttttagagGCAGGTggaag
AC104532.2	Overlapping_genes	ENSG00000267314.1	AC104532.2	ENSG00000267314.1	chr19	-	5914229	5914248	GGGAGACTGTTGCTAGTGGA	5914226	5914228	AGG	5914231	5914232	ENSE00001751174.2	2	0.581724	0.223556	1	0	1	17	1	0.990196	6	a1		INT	INT	chr12	+	74885112	74885134	TTTACATAGCAACAAACAAATTA	INT	INT	INT	INT	INT	INT	INT	INT	INT	INT	INT	INT	INT	INT	INT	INT	INT		INT	1	a1-INT	4	agagaACCTGCagagaccgGGGAGACTGTTGCTAGTGGAGTTTCAGAGCTATGCTGGAAACAGCATAGCAAGTTGAAATAAGGCTAGTCCGTTATCAACTTGAAAAAGTGGCACCGAGTCGGTGCTAATTTCTACTCTTGTAGATTTTACATAGCAACAAACAAATTAttttagagGCAGGTggaag
AC104532.2	Overlapping_genes	ENSG00000267314.1	AC104532.2	ENSG00000267314.1	chr19	-	5914220	5914239	TTGCTAGTGGAAGGTGCCTC	5914217	5914219	TGG	5914222	5914223	ENSE00001751174.2	2	0.449301	0.455058	1	0	0	6	1	0.946078	6	a2		INT	INT	chr4	-	89506863	89506885	TGGACTCCACACCTAATCAAGAA	INT	INT	INT	INT	INT	INT	INT	INT	INT	INT	INT	INT	INT	INT	INT	INT	INT		INT	1	a2-INT	5	agagaACCTGCagagaccgTTGCTAGTGGAAGGTGCCTCGTTTCAGAGCTATGCTGGAAACAGCATAGCAAGTTGAAATAAGGCTAGTCCGTTATCAACTTGAAAAAGTGGCACCGAGTCGGTGCTAATTTCTACTCTTGTAGATTGGACTCCACACCTAATCAAGAAttttagagGCAGGTggaag
VMAC	Overlapping_genes	ENSG00000187650.4	VMAC	ENSG00000187650.4	chr19	-	5908835	5908854	CATCAGCTGCTCCTGGAGTG	5908832	5908834	TGG	5908837	5908838	ENSE00001382705.3	2	0.587646	0.161987	1	0	2	32	1	0.404339	1	a1		INT	INT	chr3	-	88953305	88953327	TAATGTCTGTATTGACCTCTTTG	INT	INT	INT	INT	INT	INT	INT	INT	INT	INT	INT	INT	INT	INT	INT	INT	INT		INT	1	a1-INT	6	agagaACCTGCagagaccgCATCAGCTGCTCCTGGAGTGGTTTCAGAGCTATGCTGGAAACAGCATAGCAAGTTGAAATAAGGCTAGTCCGTTATCAACTTGAAAAAGTGGCACCGAGTCGGTGCTAATTTCTACTCTTGTAGATTAATGTCTGTATTGACCTCTTTGttttagagGCAGGTggaag
VMAC	Overlapping_genes	ENSG00000187650.4	VMAC	ENSG00000187650.4	chr19	-	5908842	5908861	CTGAGGTCATCAGCTGCTCC	5908839	5908841	TGG	5908844	5908845	ENSE00001382705.3	2	0.404955	0.208978	1	0	1	25	1	0.418146	1	a2		INT	INT	chr10	+	5109403	5109425	AACTTAGTAGTCAAGTGTATAAA	INT	INT	INT	INT	INT	INT	INT	INT	INT	INT	INT	INT	INT	INT	INT	INT	INT		INT	1	a2-INT	7	agagaACCTGCagagaccgCTGAGGTCATCAGCTGCTCCGTTTCAGAGCTATGCTGGAAACAGCATAGCAAGTTGAAATAAGGCTAGTCCGTTATCAACTTGAAAAAGTGGCACCGAGTCGGTGCTAATTTCTACTCTTGTAGATAACTTAGTAGTCAAGTGTATAAAttttagagGCAGGTggaag
VMAC	Overlapping_genes	ENSG00000187650.4	VMAC	ENSG00000187650.4	chr19	-	5908881	5908900	TCTGGTGCACGGTGGCCTGC	5908878	5908880	AGG	5908883	5908884	ENSE00001382705.3	2	0.395842	0.203351	1	0	0	14	1	0.495069	1	a3		INT	INT	chrY	+	8312507	8312529	CATATCATTGGGACTAGCATCAA	INT	INT	INT	INT	INT	INT	INT	INT	INT	INT	INT	INT	INT	INT	INT	INT	INT		INT	1	a3-INT	8	agagaACCTGCagagaccgTCTGGTGCACGGTGGCCTGCGTTTCAGAGCTATGCTGGAAACAGCATAGCAAGTTGAAATAAGGCTAGTCCGTTATCAACTTGAAAAAGTGGCACCGAGTCGGTGCTAATTTCTACTCTTGTAGATCATATCATTGGGACTAGCATCAAttttagagGCAGGTggaag
VMAC	Overlapping_genes	ENSG00000187650.4	VMAC	ENSG00000187650.4	chr19	-	5908889	5908908	CTCGTCCCTCTGGTGCACGG	5908886	5908888	TGG	5908891	5908892	ENSE00001382705.3	2	0.673684	0.631239	1	0	0	4	1	0.510848	2	a4		INT	INT	chr17	+	71605153	71605175	TTCTGAAATTCTCTGGTTACTAG	INT	INT	INT	INT	INT	INT	INT	INT	INT	INT	INT	INT	INT	INT	INT	INT	INT		INT	1	a4-INT	9	agagaACCTGCagagaccgCTCGTCCCTCTGGTGCACGGGTTTCAGAGCTATGCTGGAAACAGCATAGCAAGTTGAAATAAGGCTAGTCCGTTATCAACTTGAAAAAGTGGCACCGAGTCGGTGCTAATTTCTACTCTTGTAGATTTCTGAAATTCTCTGGTTACTAGttttagagGCAGGTggaag
AC104532.2:VMAC	Overlapping_genes	ENSG00000267314.1:ENSG00000187650.4	AC104532.2:VMAC	ENSG00000267314.1:ENSG00000187650.4	chr19	-	5905051	5905070	GCGACCCAGTTCGTCTAGGG	5905048	5905050	CGG	5905053	5905054	ENSE00001391154.2	1	0.663662	1	1	0	0	0	1	0.79902	4	a22		AC104532.2:VMAC	ENSG00000267314.1:ENSG00000187650.4	chr19	-	5904902	5904924	CCTCCCGGATCTGCAGGGCCGGC	5904902	5904905	TTTG	5904925	5904928	ENSE00001391154.2	1	1	1	0	0	0	0.130591	1	0.0588235	4	b1		151	1	a22-b1	23	agagaACCTGCagagaccgGCGACCCAGTTCGTCTAGGGGTTTCAGAGCTATGCTGGAAACAGCATAGCAAGTTGAAATAAGGCTAGTCCGTTATCAACTTGAAAAAGTGGCACCGAGTCGGTGCTAATTTCTACTCTTGTAGATCCTCCCGGATCTGCAGGGCCGGCttttagagGCAGGTggaag
AC104532.2:VMAC	Overlapping_genes	ENSG00000267314.1:ENSG00000187650.4	AC104532.2:VMAC	ENSG00000267314.1:ENSG00000187650.4	chr19	+	5904902	5904921	GCCGGCCCTGCAGATCCGGG	5904922	5904924	AGG	5904918	5904919	ENSE00001391154.2	1	0.641713	0.222786	1	0	2	15	1	0.137255	1	a1		INT	INT	chr6	+	50367572	50367594	AATATTAATCTACCATGTAACTT	INT	INT	INT	INT	INT	INT	INT	INT	INT	INT	INT	INT	INT	INT	INT	INT	INT		INT	1	a1-INT	24	agagaACCTGCagagaccgGCCGGCCCTGCAGATCCGGGGTTTCAGAGCTATGCTGGAAACAGCATAGCAAGTTGAAATAAGGCTAGTCCGTTATCAACTTGAAAAAGTGGCACCGAGTCGGTGCTAATTTCTACTCTTGTAGATAATATTAATCTACCATGTAACTTttttagagGCAGGTggaag
AC104532.2:VMAC	Overlapping_genes	ENSG00000267314.1:ENSG00000187650.4	AC104532.2:VMAC	ENSG00000267314.1:ENSG00000187650.4	chr19	-	5904910	5904929	GTTTGCCTCCCGGATCTGCA	5904907	5904909	GGG	5904912	5904913	ENSE00001391154.2	1	0.613212	0.488727	1	0	0	7	1	0.107843	1	a2		INT	INT	chr7	-	125412930	125412952	TTATAGCCTCCCAAATTTATTCA	INT	INT	INT	INT	INT	INT	INT	INT	INT	INT	INT	INT	INT	INT	INT	INT	INT		INT	1	a2-INT	25	agagaACCTGCagagaccgGTTTGCCTCCCGGATCTGCAGTTTCAGAGCTATGCTGGAAACAGCATAGCAAGTTGAAATAAGGCTAGTCCGTTATCAACTTGAAAAAGTGGCACCGAGTCGGTGCTAATTTCTACTCTTGTAGATTTATAGCCTCCCAAATTTATTCAttttagagGCAGGTggaag
AC104532.2:VMAC	Overlapping_genes	ENSG00000267314.1:ENSG00000187650.4	AC104532.2:VMAC	ENSG00000267314.1:ENSG00000187650.4	chr19	+	5904917	5904936	CCGGGAGGCAAACGCACACC	5904937	5904939	TGG	5904933	5904934	ENSE00001391154.2	1	0.484901	0.316138	1	0	0	7	1	0.210784	1	a3		INT	INT	chrY	-	12102802	12102824	TTCGGTGATGATATGCAATGATA	INT	INT	INT	INT	INT	INT	INT	INT	INT	INT	INT	INT	INT	INT	INT	INT	INT		INT	1	a3-INT	26	agagaACCTGCagagaccgCCGGGAGGCAAACGCACACCGTTTCAGAGCTATGCTGGAAACAGCATAGCAAGTTGAAATAAGGCTAGTCCGTTATCAACTTGAAAAAGTGGCACCGAGTCGGTGCTAATTTCTACTCTTGTAGATTTCGGTGATGATATGCAATGATAttttagagGCAGGTggaag
CAPS	Knockout	ENSG00000105519.18	CAPS	ENSG00000105519.18	chr19	+	5914567	5914586	TTCCGCCAACTAGACCGGGA	5914587	5914589	CGG	5914583	5914584	ENSE00003796938.1	4	0.590277	1	1	0	0	0	1	0.183422	1	a2		CAPS	ENSG00000105519.18	chr19	-	5914410	5914432	TCCATGGTGGCATCCACGGCGTC	5914410	5914413	TTTC	5914433	5914436	ENSE00003844488.1	3	1	1	0	0	0	0.448459	1	0.00705467	6	b3		173	1	a2-b3	5	agagaACCTGCagagaccgTTCCGCCAACTAGACCGGGAGTTTCAGAGCTATGCTGGAAACAGCATAGCAAGTTGAAATAAGGCTAGTCCGTTATCAACTTGAAAAAGTGGCACCGAGTCGGTGCTAATTTCTACTCTTGTAGATTCCATGGTGGCATCCACGGCGTCttttagagGCAGGTggaag
CAPS	Knockout	ENSG00000105519.18	CAPS	ENSG00000105519.18	chr19	+	5914718	5914737	AGGAGTTCCTTCGGGCGCTG	5914738	5914740	CGG	5914734	5914735	ENSE00003796938.1	4	0.559049	0.327292	1	0	0	6	1	0.449735	1	a4		CAPS	ENSG00000105519.18	chr19	+	5914570	5914592	CGCCAACTAGACCGGGACGGGAG	5914589	5914592	TTTC	5914566	5914569	ENSE00003796938.1	4	1	1	0	0	0	0.416412	1	0.194004	1	b2		145	1	a4-b2	6	agagaACCTGCagagaccgAGGAGTTCCTTCGGGCGCTGGTTTCAGAGCTATGCTGGAAACAGCATAGCAAGTTGAAATAAGGCTAGTCCGTTATCAACTTGAAAAAGTGGCACCGAGTCGGTGCTAATTTCTACTCTTGTAGATCGCCAACTAGACCGGGACGGGAGttttagagGCAGGTggaag
CAPS	Knockout	ENSG00000105519.18	CAPS	ENSG00000105519.18	chr19	-	5914959	5914978	AGCTGCGATGACAGCCTCCC	5914956	5914958	GGG	5914961	5914962	ENSE00003796601.1	5	0.445593	0.175958	1	0	0	27	1	0.499118	1	a21		CAPS	ENSG00000105519.18	chr19	-	5914609	5914631	GCCAGACCCTGCCGGAACTCATC	5914609	5914612	TTTG	5914632	5914635	ENSE00003796938.1	4	1	1	0	0	0	0.579037	1	0.229277	1	b1		352	1	a21-b1	22	agagaACCTGCagagaccgAGCTGCGATGACAGCCTCCCGTTTCAGAGCTATGCTGGAAACAGCATAGCAAGTTGAAATAAGGCTAGTCCGTTATCAACTTGAAAAAGTGGCACCGAGTCGGTGCTAATTTCTACTCTTGTAGATGCCAGACCCTGCCGGAACTCATCttttagagGCAGGTggaag
CAPS	Knockout	ENSG00000105519.18	CAPS	ENSG00000105519.18	chr19	+	5914675	5914694	TGCAGGAAGTGGGACCGCAA	5914695	5914697	TGG	5914691	5914692	ENSE00003796938.1	4	0.613307	0.405155	1	0	0	11	1	0.373898	1	a1		INT	INT	chr14	+	86766916	86766938	TGCAATAAATCTACAACACATAA	INT	INT	INT	INT	INT	INT	INT	INT	INT	INT	INT	INT	INT	INT	INT	INT	INT		INT	1	a1-INT	23	agagaACCTGCagagaccgTGCAGGAAGTGGGACCGCAAGTTTCAGAGCTATGCTGGAAACAGCATAGCAAGTTGAAATAAGGCTAGTCCGTTATCAACTTGAAAAAGTGGCACCGAGTCGGTGCTAATTTCTACTCTTGTAGATTGCAATAAATCTACAACACATAAttttagagGCAGGTggaag
RANBP3	Knockout	ENSG00000031823.14	RANBP3	ENSG00000031823.14	chr19	-	5931484	5931503	CCTCCCAGCAGACTGCACGG	5931481	5931483	GGG	5931486	5931487	ENSE00003508277.1	7	0.752611	0.440779	1	0	0	11	1	0.358613	1	a1		RANBP3	ENSG00000031823.14	chr19	+	5928032	5928054	TCACAGGCTTCCTCTTCAGAGGC	5928051	5928054	TTTC	5928028	5928031	ENSE00003659808.1	8	1	1	0	0	0	0.605569	1	0.428571	1	b4		3435	1	a1-b4	5	agagaACCTGCagagaccgCCTCCCAGCAGACTGCACGGGTTTCAGAGCTATGCTGGAAACAGCATAGCAAGTTGAAATAAGGCTAGTCCGTTATCAACTTGAAAAAGTGGCACCGAGTCGGTGCTAATTTCTACTCTTGTAGATTCACAGGCTTCCTCTTCAGAGGCttttagagGCAGGTggaag
RANBP3	Knockout	ENSG00000031823.14	RANBP3	ENSG00000031823.14	chr19	-	5931511	5931530	CCCCAGCAGTGGCACCAACG	5931508	5931510	GGG	5931513	5931514	ENSE00003508277.1	7	0.731895	0.472329	1	0	0	12	1	0.34274	1	a2		RANBP3	ENSG00000031823.14	chr19	-	5941623	5941645	ACCCAGTTCCCACCCTCACAGTC	5941623	5941626	TTTA	5941646	5941649	ENSE00003519295.1	4	1	1	0	0	0	0.727005	1	0.236919	1	b3		10110	1	a2-b3	5	agagaACCTGCagagaccgCCCCAGCAGTGGCACCAACGGTTTCAGAGCTATGCTGGAAACAGCATAGCAAGTTGAAATAAGGCTAGTCCGTTATCAACTTGAAAAAGTGGCACCGAGTCGGTGCTAATTTCTACTCTTGTAGATACCCAGTTCCCACCCTCACAGTCttttagagGCAGGTggaag
RANBP3	Knockout	ENSG00000031823.14	RANBP3	ENSG00000031823.14	chr19	+	5925690	5925709	GTGTCCAGCATTCTCCATGT	5925710	5925712	CGG	5925706	5925707	ENSE00003671258.1	9	0.633152	0.489671	1	0	0	10	1	0.496179	1	a3		RANBP3	ENSG00000031823.14	chr19	-	5927971	5927993	GGCAGAACTTGAGGGACAGAGTT	5927971	5927974	TTTG	5927994	5927997	ENSE00003659808.1	8	1	1	0	0	0	0.785639	1	0.475603	1	b2		2265	1	a3-b2	5	agagaACCTGCagagaccgGTGTCCAGCATTCTCCATGTGTTTCAGAGCTATGCTGGAAACAGCATAGCAAGTTGAAATAAGGCTAGTCCGTTATCAACTTGAAAAAGTGGCACCGAGTCGGTGCTAATTTCTACTCTTGTAGATGGCAGAACTTGAGGGACAGAGTTttttagagGCAGGTggaag
RANBP3	Knockout	ENSG00000031823.14	RANBP3	ENSG00000031823.14	chr19	-	5931421	5931440	TCCTTCCGAAGCTGCCGATG	5931418	5931420	AGG	5931423	5931424	ENSE00003508277.1	7	0.615889	0.524713	1	0	0	3	1	0.39565	1	a6		RANBP3	ENSG00000031823.14	chr19	-	5933458	5933480	GAGGAAAGGAGCAGTGGCTTCCG	5933458	5933461	TTTA	5933481	5933484	ENSE00003623126.1	5	1	1	0	0	0	0.812446	1	0.251029	1	b1		2035	1	a6-b1	7	agagaACCTGCagagaccgTCCTTCCGAAGCTGCCGATGGTTTCAGAGCTATGCTGGAAACAGCATAGCAAGTTGAAATAAGGCTAGTCCGTTATCAACTTGAAAAAGTGGCACCGAGTCGGTGCTAATTTCTACTCTTGTAGATGAGGAAAGGAGCAGTGGCTTCCGttttagagGCAGGTggaag
RFX2	Knockout	ENSG00000087903.13	RFX2	ENSG00000087903.13	chr19	-	6013015	6013034	ACACGCAGTACATGGCCATG	6013012	6013014	CGG	6013017	6013018	ENSE00003529123.1	8	0.755196	0.526809	1	0	1	2	1	0.399723	1	a1		RFX2	ENSG00000087903.13	chr19	-	6016252	6016274	CAGCTCCAGTGGCTGTTGGATAA	6016252	6016255	TTTA	6016275	6016278	ENSE00003648888.1	7	1	1	0	0	0	0.886606	1	0.284002	1	b2		3235	1	a1-b2	3	agagaACCTGCagagaccgACACGCAGTACATGGCCATGGTTTCAGAGCTATGCTGGAAACAGCATAGCAAGTTGAAATAAGGCTAGTCCGTTATCAACTTGAAAAAGTGGCACCGAGTCGGTGCTAATTTCTACTCTTGTAGATCAGCTCCAGTGGCTGTTGGATAAttttagagGCAGGTggaag
RFX2	Knockout	ENSG00000087903.13	RFX2	ENSG00000087903.13	chr19	-	6010220	6010239	CCAGAAGACGGACAGCCTCG	6010217	6010219	GGG	6010222	6010223	ENSE00003499727.1	9	0.704331	0.513049	1	0	0	4	1	0.427847	1	a4		RFX2	ENSG00000087903.13	chr19	-	6016184	6016206	CAACCACTACCTTCGGCACTGCC	6016184	6016187	TTTA	6016207	6016210	ENSE00003648888.1	7	1	1	0	0	0	0.93197	1	0.315353	1	b1		5962	1	a4-b1	5	agagaACCTGCagagaccgCCAGAAGACGGACAGCCTCGGTTTCAGAGCTATGCTGGAAACAGCATAGCAAGTTGAAATAAGGCTAGTCCGTTATCAACTTGAAAAAGTGGCACCGAGTCGGTGCTAATTTCTACTCTTGTAGATCAACCACTACCTTCGGCACTGCCttttagagGCAGGTggaag
RFX2	Knockout	ENSG00000087903.13	RFX2	ENSG00000087903.13	chr19	-	6016241	6016260	GTTGGATAATTATGAAACAG	6016238	6016240	CGG	6016243	6016244	ENSE00003648888.1	7	0.724923	0.239824	1	0	0	18	1	0.288151	1	a2		RFX2	ENSG00000087903.13	chr19	-	6013086	6013108	CAGGGGCAACTCGAAGTACCATT	6013086	6013089	TTTC	6013109	6013112	ENSE00003529123.1	8	1	1	0	0	0	0.787863	1	0.367911	1	b4		3157	1	a2-b4	6	agagaACCTGCagagaccgGTTGGATAATTATGAAACAGGTTTCAGAGCTATGCTGGAAACAGCATAGCAAGTTGAAATAAGGCTAGTCCGTTATCAACTTGAAAAAGTGGCACCGAGTCGGTGCTAATTTCTACTCTTGTAGATCAGGGGCAACTCGAAGTACCATTttttagagGCAGGTggaag
RFX2	Knockout	ENSG00000087903.13	RFX2	ENSG00000087903.13	chr19	-	6016104	6016123	TTATGGGGCTGAGAACGCGG	6016101	6016103	CGG	6016106	6016107	ENSE00003648888.1	7	0.70849	0.434849	1	0	1	4	1	0.351314	1	a3		RFX2	ENSG00000087903.13	chr19	-	6040225	6040247	TAACAGACGAACAGCCTACACCT	6040225	6040228	TTTC	6040248	6040251	ENSE00003652437.1	5	1	1	0	0	0	0.801697	1	0.127248	1	b3		24119	1	a3-b3	6	agagaACCTGCagagaccgTTATGGGGCTGAGAACGCGGGTTTCAGAGCTATGCTGGAAACAGCATAGCAAGTTGAAATAAGGCTAGTCCGTTATCAACTTGAAAAAGTGGCACCGAGTCGGTGCTAATTTCTACTCTTGTAGATTAACAGACGAACAGCCTACACCTttttagagGCAGGTggaag
ACSBG2	Knockout	ENSG00000130377.14	ACSBG2	ENSG00000130377.14	chr19	-	6151742	6151761	ACTCTGCAGAGTTAAACCCC	6151739	6151741	AGG	6151744	6151745	ENSE00003544365.1	4	0.678249	0.259343	1	0	1	14	1	0.167668	1	a1		ACSBG2	ENSG00000130377.14	chr19	-	6182785	6182807	AGGCACTCCAATGAAGACAGTAG	6182785	6182788	TTTG	6182808	6182811	ENSE00003657570.1	9	1	1	0	0	0	0.708653	1	0.470971	1	b5		31041	1	a1-b5	6	agagaACCTGCagagaccgACTCTGCAGAGTTAAACCCCGTTTCAGAGCTATGCTGGAAACAGCATAGCAAGTTGAAATAAGGCTAGTCCGTTATCAACTTGAAAAAGTGGCACCGAGTCGGTGCTAATTTCTACTCTTGTAGATAGGCACTCCAATGAAGACAGTAGttttagagGCAGGTggaag
ACSBG2	Knockout	ENSG00000130377.14	ACSBG2	ENSG00000130377.14	chr19	-	6156469	6156488	GATGACATATTGACAAACCT	6156466	6156468	CGG	6156471	6156472	ENSE00000857480.1	5	0.659667	0.259013	1	0	2	11	1	0.213714	1	a3		ACSBG2	ENSG00000130377.14	chr19	+	6151768	6151790	TCACTGCTGTTGGTGCCATCCTA	6151787	6151790	TTTA	6151764	6151767	ENSE00003544365.1	4	1	1	0	0	0	0.733833	1	0.189189	1	b3		4684	1	a3-b3	6	agagaACCTGCagagaccgGATGACATATTGACAAACCTGTTTCAGAGCTATGCTGGAAACAGCATAGCAAGTTGAAATAAGGCTAGTCCGTTATCAACTTGAAAAAGTGGCACCGAGTCGGTGCTAATTTCTACTCTTGTAGATTCACTGCTGTTGGTGCCATCCTAttttagagGCAGGTggaag
ACSBG2	Knockout	ENSG00000130377.14	ACSBG2	ENSG00000130377.14	chr19	+	6177237	6177256	GATTGCAGGAGCAGTGACAA	6177257	6177259	AGG	6177253	6177254	ENSE00003505299.1	8	0.657181	0.236128	1	0	7	29	1	0.381882	1	a4		ACSBG2	ENSG00000130377.14	chr19	+	6156452	6156474	TGCCACCAACTCTGCCGAGGTTT	6156471	6156474	TTTA	6156448	6156451	ENSE00000857480.1	5	1	1	0	0	0	0.817945	1	0.213714	1	b2		20782	1	a4-b2	6	agagaACCTGCagagaccgGATTGCAGGAGCAGTGACAAGTTTCAGAGCTATGCTGGAAACAGCATAGCAAGTTGAAATAAGGCTAGTCCGTTATCAACTTGAAAAAGTGGCACCGAGTCGGTGCTAATTTCTACTCTTGTAGATTGCCACCAACTCTGCCGAGGTTTttttagagGCAGGTggaag
ACSBG2	Knockout	ENSG00000130377.14	ACSBG2	ENSG00000130377.14	chr19	+	6165970	6165989	AGGGACCACAGGCATACCCA	6165990	6165992	AGG	6165986	6165987	ENSE00003553648.1	7	0.644172	0.350721	1	0	0	15	1	0.354855	1	a6		ACSBG2	ENSG00000130377.14	chr19	+	6182816	6182838	GGAGAAGATACATGAGATGGTGA	6182835	6182838	TTTG	6182812	6182815	ENSE00003657570.1	9	1	1	0	0	0	0.827889	1	0.495996	1	b1		16849	1	a6-b1	7	agagaACCTGCagagaccgAGGGACCACAGGCATACCCAGTTTCAGAGCTATGCTGGAAACAGCATAGCAAGTTGAAATAAGGCTAGTCCGTTATCAACTTGAAAAAGTGGCACCGAGTCGGTGCTAATTTCTACTCTTGTAGATGGAGAAGATACATGAGATGGTGAttttagagGCAGGTggaag
MLLT1	Knockout	ENSG00000130382.9	MLLT1	ENSG00000130382.9	chr19	-	6230605	6230624	CACCTTCAACAACCCCACCA	6230602	6230604	CGG	6230607	6230608	ENSE00000666100.1	4	0.723582	0.229303	1	0	1	15	1	0.227788	1	a1		MLLT1	ENSG00000130382.9	chr19	+	6222458	6222480	AGGGCCATCTTGGGTTCCTTGAA	6222477	6222480	TTTC	6222454	6222457	ENSE00000857471.1	6	1	1	0	0	0	0.536117	1	0.449016	1	b3		8130	1	a1-b3	4	agagaACCTGCagagaccgCACCTTCAACAACCCCACCAGTTTCAGAGCTATGCTGGAAACAGCATAGCAAGTTGAAATAAGGCTAGTCCGTTATCAACTTGAAAAAGTGGCACCGAGTCGGTGCTAATTTCTACTCTTGTAGATAGGGCCATCTTGGGTTCCTTGAAttttagagGCAGGTggaag
MLLT1	Knockout	ENSG00000130382.9	MLLT1	ENSG00000130382.9	chr19	+	6230585	6230604	GAGCTTGTACCGGAACTCCG	6230605	6230607	TGG	6230601	6230602	ENSE00000666100.1	4	0.684733	0.788732	1	0	0	1	1	0.231366	1	a3		MLLT1	ENSG00000130382.9	chr19	+	6262238	6262260	AAGTGCACCTCGATGGGCATGAT	6262257	6262260	TTTG	6262234	6262237	ENSE00000666098.1	3	1	1	0	0	0	0.849682	1	0.146691	1	b2		31656	1	a3-b2	5	agagaACCTGCagagaccgGAGCTTGTACCGGAACTCCGGTTTCAGAGCTATGCTGGAAACAGCATAGCAAGTTGAAATAAGGCTAGTCCGTTATCAACTTGAAAAAGTGGCACCGAGTCGGTGCTAATTTCTACTCTTGTAGATAAGTGCACCTCGATGGGCATGATttttagagGCAGGTggaag
MLLT1	Knockout	ENSG00000130382.9	MLLT1	ENSG00000130382.9	chr19	-	6226987	6227006	AAGAAGACCAAACCATCCCA	6226984	6226986	CGG	6226989	6226990	ENSE00000666102.1	5	0.683222	0.234852	1	0	1	19	1	0.317829	1	a4		MLLT1	ENSG00000130382.9	chr19	-	6262289	6262311	GTGTGCAAGGAGCCCCCCTACAA	6262289	6262292	TTTA	6262312	6262315	ENSE00000666098.1	3	1	1	0	0	0	0.882822	1	0.127609	1	b1		35300	1	a4-b1	5	agagaACCTGCagagaccgAAGAAGACCAAACCATCCCAGTTTCAGAGCTATGCTGGAAACAGCATAGCAAGTTGAAATAAGGCTAGTCCGTTATCAACTTGAAAAAGTGGCACCGAGTCGGTGCTAATTTCTACTCTTGTAGATGTGTGCAAGGAGCCCCCCTACAAttttagagGCAGGTggaag
MLLT1	Knockout	ENSG00000130382.9	MLLT1	ENSG00000130382.9	chr19	-	6222541	6222560	AAAGCTCCAAGGACACCTCG	6222538	6222540	CGG	6222543	6222544	ENSE00000857471.1	6	0.685144	0.259714	1	0	2	9	1	0.40966	1	a2		MLLT1	ENSG00000130382.9	chr19	-	6230693	6230715	AGGAGGAGCCGAGGAAGGTCTGC	6230693	6230696	TTTC	6230716	6230719	ENSE00000666100.1	4	1	1	0	0	0	0.472412	1	0.176506	1	b4		8150	1	a2-b4	6	agagaACCTGCagagaccgAAAGCTCCAAGGACACCTCGGTTTCAGAGCTATGCTGGAAACAGCATAGCAAGTTGAAATAAGGCTAGTCCGTTATCAACTTGAAAAAGTGGCACCGAGTCGGTGCTAATTTCTACTCTTGTAGATAGGAGGAGCCGAGGAAGGTCTGCttttagagGCAGGTggaag
ACER1	Knockout	ENSG00000167769.5	ACER1	ENSG00000167769.5	chr19	-	6309800	6309819	CCTGGTCTTCATCACCACTG	6309797	6309799	TGG	6309802	6309803	ENSE00001160540.1	4	0.708238	0.186036	1	0	3	17	1	0.482323	1	a2		ACER1	ENSG00000167769.5	chr19	-	6312149	6312171	CCCTCCTTCCTTGGGGGGAACAG	6312149	6312152	TTTC	6312172	6312175	ENSE00001116786.1	3	0.843197	1	0	0	1	0.310989	1	0.440657	3	b2		2347	1	a2-b2	4	agagaACCTGCagagaccgCCTGGTCTTCATCACCACTGGTTTCAGAGCTATGCTGGAAACAGCATAGCAAGTTGAAATAAGGCTAGTCCGTTATCAACTTGAAAAAGTGGCACCGAGTCGGTGCTAATTTCTACTCTTGTAGATCCCTCCTTCCTTGGGGGGAACAGttttagagGCAGGTggaag
ACER1	Knockout	ENSG00000167769.5	ACER1	ENSG00000167769.5	chr19	-	6333461	6333480	GGTGGCCGAGTTCTACAACA	6333458	6333460	CGG	6333463	6333464	ENSE00001312002.3	1	0.725325	0.507013	1	0	0	6	1	0.111111	1	a1		ACER1	ENSG00000167769.5	chr19	-	6307175	6307197	CAGCTTCTGGCAGAGGATTCATT	6307175	6307178	TTTG	6307198	6307201	ENSE00001160535.1	5	0.886801	1	0	0	1	0.227095	1	0.761364	4	b4		26288	1	a1-b4	5	agagaACCTGCagagaccgGGTGGCCGAGTTCTACAACAGTTTCAGAGCTATGCTGGAAACAGCATAGCAAGTTGAAATAAGGCTAGTCCGTTATCAACTTGAAAAAGTGGCACCGAGTCGGTGCTAATTTCTACTCTTGTAGATCAGCTTCTGGCAGAGGATTCATTttttagagGCAGGTggaag
ACER1	Knockout	ENSG00000167769.5	ACER1	ENSG00000167769.5	chr19	+	6312447	6312466	TGCATCAGGAGCATCATCAG	6312467	6312469	TGG	6312463	6312464	ENSE00001116785.1	2	0.642001	0.456972	1	0	1	11	1	0.162879	1	a4		ACER1	ENSG00000167769.5	chr19	-	6307219	6307241	TGGGCTGTTGCTCTGACCAGCTG	6307219	6307222	TTTA	6307242	6307245	ENSE00001160535.1	5	1	1	0	0	0	0.403804	1	0.705808	4	b3		5244	1	a4-b3	7	agagaACCTGCagagaccgTGCATCAGGAGCATCATCAGGTTTCAGAGCTATGCTGGAAACAGCATAGCAAGTTGAAATAAGGCTAGTCCGTTATCAACTTGAAAAAGTGGCACCGAGTCGGTGCTAATTTCTACTCTTGTAGATTGGGCTGTTGCTCTGACCAGCTGttttagagGCAGGTggaag
ACER1	Knockout	ENSG00000167769.5	ACER1	ENSG00000167769.5	chr19	+	6312403	6312422	CCCAGACAACGTAAATGTAG	6312423	6312425	CGG	6312419	6312420	ENSE00001116785.1	2	0.610614	0.539601	1	0	0	3	1	0.218434	1	a9		ACER1	ENSG00000167769.5	chr19	-	6312248	6312270	CACATGACGCTCAGCTTCCTGGG	6312248	6312251	TTTC	6312271	6312274	ENSE00001116786.1	3	1	1	0	0	0	0.140812	1	0.315657	1	b1		171	1	a9-b1	10	agagaACCTGCagagaccgCCCAGACAACGTAAATGTAGGTTTCAGAGCTATGCTGGAAACAGCATAGCAAGTTGAAATAAGGCTAGTCCGTTATCAACTTGAAAAAGTGGCACCGAGTCGGTGCTAATTTCTACTCTTGTAGATCACATGACGCTCAGCTTCCTGGGttttagagGCAGGTggaag
CLPP	Knockout	ENSG00000125656.11	CLPP	ENSG00000125656.11	chr19	-	6362523	6362542	CAGGGCTGTTGATGTACATG	6362520	6362522	TGG	6362525	6362526	ENSE00003540033.1	3	0.625142	0.322215	1	0	2	14	1	0.421179	1	a1		CLPP	ENSG00000125656.11	chr19	+	6368592	6368614	GCATCTTAGACAAGGTTCTGGTC	6368611	6368614	TTTG	6368588	6368591	ENSE00002987749.4	6	1	1	0	0	0	0.211089	1	0.884477	5	b4		6086	1	a1-b4	5	agagaACCTGCagagaccgCAGGGCTGTTGATGTACATGGTTTCAGAGCTATGCTGGAAACAGCATAGCAAGTTGAAATAAGGCTAGTCCGTTATCAACTTGAAAAAGTGGCACCGAGTCGGTGCTAATTTCTACTCTTGTAGATGCATCTTAGACAAGGTTCTGGTCttttagagGCAGGTggaag
CLPP	Knockout	ENSG00000125656.11	CLPP	ENSG00000125656.11	chr19	-	6364467	6364486	GTCGTAGATGGCCAGGCCCG	6364464	6364466	CGG	6364469	6364470	ENSE00003689024.1	4	0.602687	0.625169	1	0	0	3	1	0.463297	1	a2		CLPP	ENSG00000125656.11	chr19	+	6361660	6361682	CAGCGCAGCGGCCGCCGCAGCGG	6361679	6361682	TTTC	6361656	6361659	ENSE00001301138.2	1	1	1	0	0	0	0.145325	0.5	0.126354	4	b3		2790	1	a2-b3	5	agagaACCTGCagagaccgGTCGTAGATGGCCAGGCCCGGTTTCAGAGCTATGCTGGAAACAGCATAGCAAGTTGAAATAAGGCTAGTCCGTTATCAACTTGAAAAAGTGGCACCGAGTCGGTGCTAATTTCTACTCTTGTAGATCAGCGCAGCGGCCGCCGCAGCGGttttagagGCAGGTggaag
CLPP	Knockout	ENSG00000125656.11	CLPP	ENSG00000125656.11	chr19	+	6364438	6364457	TCCCCCGCCCACAGGTGGTG	6364458	6364460	TGG	6364454	6364455	ENSE00003689024.1	4	0.601054	0.36406	1	0	1	11	1	0.445247	1	a3		CLPP	ENSG00000125656.11	chr19	+	6361860	6361882	TACCCCCAGGGTCGCGGCGAGCG	6361879	6361882	TTTC	6361856	6361859	ENSE00003667614.1	2	1	1	0	0	0	0.377663	0.5	0.251504	4	b2		2575	1	a3-b2	5	agagaACCTGCagagaccgTCCCCCGCCCACAGGTGGTGGTTTCAGAGCTATGCTGGAAACAGCATAGCAAGTTGAAATAAGGCTAGTCCGTTATCAACTTGAAAAAGTGGCACCGAGTCGGTGCTAATTTCTACTCTTGTAGATTACCCCCAGGGTCGCGGCGAGCGttttagagGCAGGTggaag
CLPP	Knockout	ENSG00000125656.11	CLPP	ENSG00000125656.11	chr19	-	6364479	6364498	GTACTGCATCGTGTCGTAGA	6364476	6364478	TGG	6364481	6364482	ENSE00003689024.1	4	0.505954	1	1	0	0	0	1	0.477738	1	a8		CLPP	ENSG00000125656.11	chr19	-	6366318	6366340	GTGTGCTTGGCGTAGATGTTATA	6366318	6366321	TTTG	6366341	6366344	ENSE00003484252.1	5	1	1	0	0	0	0.579003	1	0.741276	4	b1		1837	1	a8-b1	9	agagaACCTGCagagaccgGTACTGCATCGTGTCGTAGAGTTTCAGAGCTATGCTGGAAACAGCATAGCAAGTTGAAATAAGGCTAGTCCGTTATCAACTTGAAAAAGTGGCACCGAGTCGGTGCTAATTTCTACTCTTGTAGATGTGTGCTTGGCGTAGATGTTATAttttagagGCAGGTggaag
ALKBH7	Knockout	ENSG00000125652.8	ALKBH7	ENSG00000125652.8	chr19	-	6374540	6374559	AAGAGTTCCAGCCACTCCCC	6374537	6374539	CGG	6374542	6374543	ENSE00003566631.1	3	0.575825	0.26904	1	0	0	12	1	0.687783	3	a2		ALKBH7	ENSG00000125652.8	chr19	+	6374291	6374313	GCCCCGGCCAGACCCTGCTCTCC	6374310	6374313	TTTG	6374287	6374290	ENSE00003659561.1	2	1	1	0	0	0	0.297563	0.5	0.470588	4	b2		232	1	a2-b2	4	agagaACCTGCagagaccgAAGAGTTCCAGCCACTCCCCGTTTCAGAGCTATGCTGGAAACAGCATAGCAAGTTGAAATAAGGCTAGTCCGTTATCAACTTGAAAAAGTGGCACCGAGTCGGTGCTAATTTCTACTCTTGTAGATGCCCCGGCCAGACCCTGCTCTCCttttagagGCAGGTggaag
ALKBH7	Knockout	ENSG00000125652.8	ALKBH7	ENSG00000125652.8	chr19	-	6372997	6373016	AGTGATCGTATTCGTAGCGG	6372994	6372996	CGG	6372999	6373000	ENSE00000894747.3	1	0.68715	1	1	0	0	0	0.5	0.269985	4	a5		ALKBH7	ENSG00000125652.8	chr19	+	6374870	6374892	GGGAACGCCGGATTCCCCGGGGC	6374889	6374892	TTTG	6374866	6374869	ENSE00002983775.3	4	1	1	0	0	0	0.175083	1	0.877828	5	b4		1890	1	a5-b4	9	agagaACCTGCagagaccgAGTGATCGTATTCGTAGCGGGTTTCAGAGCTATGCTGGAAACAGCATAGCAAGTTGAAATAAGGCTAGTCCGTTATCAACTTGAAAAAGTGGCACCGAGTCGGTGCTAATTTCTACTCTTGTAGATGGGAACGCCGGATTCCCCGGGGCttttagagGCAGGTggaag
ALKBH7	Knockout	ENSG00000125652.8	ALKBH7	ENSG00000125652.8	chr19	-	6372921	6372940	CAGGAAGCCAGGCCGCACCA	6372918	6372920	CGG	6372923	6372924	ENSE00000894747.3	1	0.615917	0.221687	1	0	1	37	0.5	0.155354	4	a11		ALKBH7	ENSG00000125652.8	chr19	+	6374802	6374824	TTCCTGCAGGGGCTCAGCCCGTT	6374821	6374824	TTTC	6374798	6374801	ENSE00002983775.3	4	1	1	0	0	0	0.308367	1	0.775264	4	b1		1898	1	a11-b1	12	agagaACCTGCagagaccgCAGGAAGCCAGGCCGCACCAGTTTCAGAGCTATGCTGGAAACAGCATAGCAAGTTGAAATAAGGCTAGTCCGTTATCAACTTGAAAAAGTGGCACCGAGTCGGTGCTAATTTCTACTCTTGTAGATTTCCTGCAGGGGCTCAGCCCGTTttttagagGCAGGTggaag
ALKBH7	Knockout	ENSG00000125652.8	ALKBH7	ENSG00000125652.8	chr19	-	6374577	6374596	GAGGTACCTAAGGATGTAGA	6374574	6374576	GGG	6374579	6374580	ENSE00003566631.1	3	0.59008	0.35859	1	0	0	9	1	0.74359	4	a15		ALKBH7	ENSG00000125652.8	chr19	+	6374462	6374484	CAGTTCTGCGGGGCCACCATCGC	6374481	6374484	TTTG	6374458	6374461	ENSE00003566631.1	3	1	1	0	0	0	0.112508	0.5	0.595777	4	b3		98	1	a15-b3	18	agagaACCTGCagagaccgGAGGTACCTAAGGATGTAGAGTTTCAGAGCTATGCTGGAAACAGCATAGCAAGTTGAAATAAGGCTAGTCCGTTATCAACTTGAAAAAGTGGCACCGAGTCGGTGCTAATTTCTACTCTTGTAGATCAGTTCTGCGGGGCCACCATCGCttttagagGCAGGTggaag
PSPN	Knockout	ENSG00000125650.4	PSPN	ENSG00000125650.4	chr19	-	6375768	6375787	CTGGGGCCCCGATGCCCGTG	6375765	6375767	GGG	6375770	6375771	ENSE00000666075.1	1	0.589606	0.435505	1	0	1	8	1	0.160569	1	a7		PSPN	ENSG00000125650.4	chr19	-	6375639	6375661	CCCAGCCCTGACCCTGCTCACTG	6375639	6375642	TTTC	6375662	6375665			1	1	0	0	0	0.406997	1	0.426829	1	b1		131	1	a7-b1	8	agagaACCTGCagagaccgCTGGGGCCCCGATGCCCGTGGTTTCAGAGCTATGCTGGAAACAGCATAGCAAGTTGAAATAAGGCTAGTCCGTTATCAACTTGAAAAAGTGGCACCGAGTCGGTGCTAATTTCTACTCTTGTAGATCCCAGCCCTGACCCTGCTCACTGttttagagGCAGGTggaag
PSPN	Knockout	ENSG00000125650.4	PSPN	ENSG00000125650.4	chr19	+	6375662	6375681	GAAAGTTGGGAAGTCACAGA	6375682	6375684	GGG	6375678	6375679			0.687874	0.274546	1	0	1	26	1	0.347561	1	a1		INT	INT	chr18	+	60229594	60229616	TTACTGTGAGTAGGCAAGTTTGA	INT	INT	INT	INT	INT	INT	INT	INT	INT	INT	INT	INT	INT	INT	INT	INT	INT		INT	1	a1-INT	17	agagaACCTGCagagaccgGAAAGTTGGGAAGTCACAGAGTTTCAGAGCTATGCTGGAAACAGCATAGCAAGTTGAAATAAGGCTAGTCCGTTATCAACTTGAAAAAGTGGCACCGAGTCGGTGCTAATTTCTACTCTTGTAGATTTACTGTGAGTAGGCAAGTTTGAttttagagGCAGGTggaag
PSPN	Knockout	ENSG00000125650.4	PSPN	ENSG00000125650.4	chr19	-	6375619	6375638	TCAGCGCCCTTCCCTCCCAC	6375616	6375618	AGG	6375621	6375622			0.514299	0.161872	1	0	0	24	1	0.463415	1	a15		PSPN	ENSG00000125650.4	chr19	+	6375726	6375748	CCACCTGTTCAGACGAGAACTCT	6375745	6375748	TTTG	6375722	6375725	ENSE00000666075.1	1	1	1	0	0	0	0.342686	1	0.211382	1	b2		124	1	a15-b2	17	agagaACCTGCagagaccgTCAGCGCCCTTCCCTCCCACGTTTCAGAGCTATGCTGGAAACAGCATAGCAAGTTGAAATAAGGCTAGTCCGTTATCAACTTGAAAAAGTGGCACCGAGTCGGTGCTAATTTCTACTCTTGTAGATCCACCTGTTCAGACGAGAACTCTttttagagGCAGGTggaag
PSPN	Knockout	ENSG00000125650.4	PSPN	ENSG00000125650.4	chr19	-	6375729	6375748	AGAGTTCTCGTCTGAACAGG	6375726	6375728	TGG	6375731	6375732	ENSE00000666075.1	1	0.648899	0.423881	1	0	0	9	1	0.239837	1	a2		INT	INT	chr20	+	23626576	23626598	AAAAATACATCCAATCACTGTGA	INT	INT	INT	INT	INT	INT	INT	INT	INT	INT	INT	INT	INT	INT	INT	INT	INT		INT	1	a2-INT	18	agagaACCTGCagagaccgAGAGTTCTCGTCTGAACAGGGTTTCAGAGCTATGCTGGAAACAGCATAGCAAGTTGAAATAAGGCTAGTCCGTTATCAACTTGAAAAAGTGGCACCGAGTCGGTGCTAATTTCTACTCTTGTAGATAAAAATACATCCAATCACTGTGAttttagagGCAGGTggaag
GTF2F1	Knockout	ENSG00000125651.14	GTF2F1	ENSG00000125651.14	chr19	+	6387496	6387515	GCACTGGGTGAAGATGTAGT	6387516	6387518	AGG	6387512	6387513	ENSE00000666058.1	5	0.677386	0.254636	1	0	3	12	1	0.24049	1	a1		GTF2F1	ENSG00000125651.14	chr19	+	6389609	6389631	TTGTTGCTCAAGTCCCGCTCCAG	6389628	6389631	TTTC	6389605	6389608	ENSE00000666056.1	4	1	1	0	0	0	0.252816	1	0.0909091	2	b4		2116	1	a1-b4	5	agagaACCTGCagagaccgGCACTGGGTGAAGATGTAGTGTTTCAGAGCTATGCTGGAAACAGCATAGCAAGTTGAAATAAGGCTAGTCCGTTATCAACTTGAAAAAGTGGCACCGAGTCGGTGCTAATTTCTACTCTTGTAGATTTGTTGCTCAAGTCCCGCTCCAGttttagagGCAGGTggaag
GTF2F1	Knockout	ENSG00000125651.14	GTF2F1	ENSG00000125651.14	chr19	-	6383362	6383381	GCTGCGCATCCACGACCTGG	6383359	6383361	AGG	6383364	6383365	ENSE00000666060.1	6	0.672719	0.711594	1	0	0	4	1	0.4049	1	a2		GTF2F1	ENSG00000125651.14	chr19	-	6381610	6381632	CCATCCCCGTCTTACAGTAGCTC	6381610	6381613	TTTG	6381633	6381636	ENSE00003467792.1	8	1	1	0	0	0	0.414668	1	0.542231	2	b3		1754	1	a2-b3	5	agagaACCTGCagagaccgGCTGCGCATCCACGACCTGGGTTTCAGAGCTATGCTGGAAACAGCATAGCAAGTTGAAATAAGGCTAGTCCGTTATCAACTTGAAAAAGTGGCACCGAGTCGGTGCTAATTTCTACTCTTGTAGATCCATCCCCGTCTTACAGTAGCTCttttagagGCAGGTggaag
GTF2F1	Knockout	ENSG00000125651.14	GTF2F1	ENSG00000125651.14	chr19	+	6387450	6387469	AATTGTACCAGTTGTGCACG	6387470	6387472	GGG	6387466	6387467	ENSE00000666058.1	5	0.659809	0.586668	1	0	0	3	1	0.270148	1	a3		GTF2F1	ENSG00000125651.14	chr19	+	6381799	6381821	CTGCCGCCCTTGGCCAGCGGCGC	6381818	6381821	TTTC	6381795	6381798	ENSE00001060029.1	7	1	1	0	0	0	0.161411	1	0.460348	1	b2		5648	1	a3-b2	5	agagaACCTGCagagaccgAATTGTACCAGTTGTGCACGGTTTCAGAGCTATGCTGGAAACAGCATAGCAAGTTGAAATAAGGCTAGTCCGTTATCAACTTGAAAAAGTGGCACCGAGTCGGTGCTAATTTCTACTCTTGTAGATCTGCCGCCCTTGGCCAGCGGCGCttttagagGCAGGTggaag
GTF2F1	Knockout	ENSG00000125651.14	GTF2F1	ENSG00000125651.14	chr19	-	6383322	6383341	TCCGATGCCAGTGATGCCAG	6383319	6383321	TGG	6383324	6383325	ENSE00000666060.1	6	0.644725	0.271191	1	0	0	9	1	0.43069	1	a6		GTF2F1	ENSG00000125651.14	chr19	-	6387425	6387447	ACACCGCTGGCCCGGCATCGCAC	6387425	6387428	TTTC	6387448	6387451	ENSE00000666058.1	5	1	1	0	0	0	0.472406	1	0.296583	1	b1		4101	1	a6-b1	7	agagaACCTGCagagaccgTCCGATGCCAGTGATGCCAGGTTTCAGAGCTATGCTGGAAACAGCATAGCAAGTTGAAATAAGGCTAGTCCGTTATCAACTTGAAAAAGTGGCACCGAGTCGGTGCTAATTTCTACTCTTGTAGATACACCGCTGGCCCGGCATCGCACttttagagGCAGGTggaag
KHSRP	Knockout	ENSG00000088247.18	KHSRP	ENSG00000088247.18	chr19	+	6418806	6418825	TGTCGTGGAACTGTCCTGGG	6418826	6418828	GGG	6418822	6418823	ENSE00003661159.1	8	0.707473	0.475724	1	0	0	5	1	0.29328	1	a1		KHSRP	ENSG00000088247.18	chr19	-	6419240	6419262	AGACAGCGGTGGCCTACCCGAGC	6419240	6419243	TTTC	6419263	6419266	ENSE00003660721.1	7	1	1	0	0	0	0.67703	1	0.252336	1	b4		418	1	a1-b4	5	agagaACCTGCagagaccgTGTCGTGGAACTGTCCTGGGGTTTCAGAGCTATGCTGGAAACAGCATAGCAAGTTGAAATAAGGCTAGTCCGTTATCAACTTGAAAAAGTGGCACCGAGTCGGTGCTAATTTCTACTCTTGTAGATAGACAGCGGTGGCCTACCCGAGCttttagagGCAGGTggaag
KHSRP	Knockout	ENSG00000088247.18	KHSRP	ENSG00000088247.18	chr19	-	6418527	6418546	CGGATCTCAGAATACGAATG	6418524	6418526	TGG	6418529	6418530	ENSE00003610219.1	9	0.703735	0.469537	1	0	1	5	1	0.370271	1	a2		KHSRP	ENSG00000088247.18	chr19	-	6418060	6418082	CAGCAAGCCTGTGAGATGGTGAT	6418060	6418063	TTTG	6418083	6418086	ENSE00003678451.1	10	1	1	0	0	0	0.684887	1	0.399644	1	b3		469	1	a2-b3	5	agagaACCTGCagagaccgCGGATCTCAGAATACGAATGGTTTCAGAGCTATGCTGGAAACAGCATAGCAAGTTGAAATAAGGCTAGTCCGTTATCAACTTGAAAAAGTGGCACCGAGTCGGTGCTAATTTCTACTCTTGTAGATCAGCAAGCCTGTGAGATGGTGATttttagagGCAGGTggaag
KHSRP	Knockout	ENSG00000088247.18	KHSRP	ENSG00000088247.18	chr19	-	6418758	6418777	GCAGGAGATCATGATCCCCG	6418755	6418757	CGG	6418760	6418761	ENSE00003661159.1	8	0.688942	0.369127	1	0	0	11	1	0.320872	1	a4		KHSRP	ENSG00000088247.18	chr19	-	6420131	6420153	TCCATCCAGTCATTGGCAGAGGA	6420131	6420134	TTTC	6420154	6420157	ENSE00003471725.1	6	1	1	0	0	0	0.687084	1	0.217178	1	b2		1371	1	a4-b2	6	agagaACCTGCagagaccgGCAGGAGATCATGATCCCCGGTTTCAGAGCTATGCTGGAAACAGCATAGCAAGTTGAAATAAGGCTAGTCCGTTATCAACTTGAAAAAGTGGCACCGAGTCGGTGCTAATTTCTACTCTTGTAGATTCCATCCAGTCATTGGCAGAGGAttttagagGCAGGTggaag
KHSRP	Knockout	ENSG00000088247.18	KHSRP	ENSG00000088247.18	chr19	+	6418496	6418515	GGATCCCCAATGATGCGGAG	6418516	6418518	AGG	6418512	6418513	ENSE00003610219.1	9	0.675989	0.52757	1	0	0	7	1	0.377837	1	a6		KHSRP	ENSG00000088247.18	chr19	-	6420465	6420487	GCGTGTCTCTTTACAGGACTTCA	6420465	6420468	TTTG	6420488	6420491	ENSE00003556339.1	5	1	1	0	0	0	0.776925	1	0.191811	1	b1		1953	1	a6-b1	7	agagaACCTGCagagaccgGGATCCCCAATGATGCGGAGGTTTCAGAGCTATGCTGGAAACAGCATAGCAAGTTGAAATAAGGCTAGTCCGTTATCAACTTGAAAAAGTGGCACCGAGTCGGTGCTAATTTCTACTCTTGTAGATGCGTGTCTCTTTACAGGACTTCAttttagagGCAGGTggaag
SLC25A41	Knockout	ENSG00000181240.14	SLC25A41	ENSG00000181240.14	chr19	+	6432153	6432172	CCACTTCCAGGACTTCCACG	6432173	6432175	GGG	6432169	6432170	ENSE00001262551.1	2	0.741723	0.373156	1	0	1	9	1	0.218018	1	a1		SLC25A41	ENSG00000181240.14	chr19	+	6426408	6426430	TTCATGGCTTCGTACACCACATA	6426427	6426430	TTTC	6426404	6426407	ENSE00003668630.2	7	0.879007	1	0	0	1	0.709419	1	0.967568	6	b5		5742	1	a1-b5	6	agagaACCTGCagagaccgCCACTTCCAGGACTTCCACGGTTTCAGAGCTATGCTGGAAACAGCATAGCAAGTTGAAATAAGGCTAGTCCGTTATCAACTTGAAAAAGTGGCACCGAGTCGGTGCTAATTTCTACTCTTGTAGATTTCATGGCTTCGTACACCACATAttttagagGCAGGTggaag
SLC25A41	Knockout	ENSG00000181240.14	SLC25A41	ENSG00000181240.14	chr19	+	6430144	6430163	CGTCTTGGAGGAGTAGACCT	6430164	6430166	GGG	6430160	6430161	ENSE00003561683.1	3	0.685821	0.887782	1	0	0	3	1	0.327928	1	a4		SLC25A41	ENSG00000181240.14	chr19	-	6432103	6432125	TACTCTCAGGAGCTATGGCCGGG	6432103	6432106	TTTC	6432126	6432129	ENSE00001262551.1	2	1	1	0	0	0	0.373358	1	0.277477	1	b2		1943	1	a4-b2	6	agagaACCTGCagagaccgCGTCTTGGAGGAGTAGACCTGTTTCAGAGCTATGCTGGAAACAGCATAGCAAGTTGAAATAAGGCTAGTCCGTTATCAACTTGAAAAAGTGGCACCGAGTCGGTGCTAATTTCTACTCTTGTAGATTACTCTCAGGAGCTATGGCCGGGttttagagGCAGGTggaag
SLC25A41	Knockout	ENSG00000181240.14	SLC25A41	ENSG00000181240.14	chr19	-	6430081	6430100	AGGGCGGCTTCCGCTCCCTG	6430078	6430080	TGG	6430083	6430084	ENSE00003561683.1	3	0.661844	0.521888	1	0	1	5	1	0.397297	1	a6		SLC25A41	ENSG00000181240.14	chr19	-	6433508	6433530	GCCACATGCATGACAACAACCTT	6433508	6433511	TTTG	6433531	6433534	ENSE00003894373.1	1	1	1	0	0	0	0.832535	1	0.166667	1	b1		3425	1	a6-b1	7	agagaACCTGCagagaccgAGGGCGGCTTCCGCTCCCTGGTTTCAGAGCTATGCTGGAAACAGCATAGCAAGTTGAAATAAGGCTAGTCCGTTATCAACTTGAAAAAGTGGCACCGAGTCGGTGCTAATTTCTACTCTTGTAGATGCCACATGCATGACAACAACCTTttttagagGCAGGTggaag
SLC25A41	Knockout	ENSG00000181240.14	SLC25A41	ENSG00000181240.14	chr19	-	6432171	6432190	AGAGCAGCTGATGGTCCCCG	6432168	6432170	TGG	6432173	6432174	ENSE00001262551.1	2	0.680724	0.320166	1	0	1	12	1	0.214414	1	a5		SLC25A41	ENSG00000181240.14	chr19	-	6433613	6433635	GGAGGGTCAAGACCTTACTCATC	6433613	6433616	TTTA	6433636	6433639	ENSE00003894373.1	1	1	1	0	0	0	0.838098	1	0.0720721	3	b3		1440	1	a5-b3	8	agagaACCTGCagagaccgAGAGCAGCTGATGGTCCCCGGTTTCAGAGCTATGCTGGAAACAGCATAGCAAGTTGAAATAAGGCTAGTCCGTTATCAACTTGAAAAAGTGGCACCGAGTCGGTGCTAATTTCTACTCTTGTAGATGGAGGGTCAAGACCTTACTCATCttttagagGCAGGTggaag
SLC25A23	Knockout	ENSG00000125648.15	SLC25A23	ENSG00000125648.15	chr19	-	6456452	6456471	GCATTCGCTGGAAAATGTGG	6456449	6456451	AGG	6456454	6456455	ENSE00003788872.1	4	0.689305	0.251086	1	0	0	9	1	0.299465	1	a2		SLC25A23	ENSG00000125648.15	chr19	+	6457518	6457540	TCAGCCTGCTCCAGCGAGATGGA	6457537	6457540	TTTC	6457514	6457517	ENSE00003645674.1	3	1	1	0	0	0	0.556283	1	0.224599	1	b2		1083	1	a2-b2	4	agagaACCTGCagagaccgGCATTCGCTGGAAAATGTGGGTTTCAGAGCTATGCTGGAAACAGCATAGCAAGTTGAAATAAGGCTAGTCCGTTATCAACTTGAAAAAGTGGCACCGAGTCGGTGCTAATTTCTACTCTTGTAGATTCAGCCTGCTCCAGCGAGATGGAttttagagGCAGGTggaag
SLC25A23	Knockout	ENSG00000125648.15	SLC25A23	ENSG00000125648.15	chr19	+	6454558	6454577	CCTGCATGAAGACCTTGAGG	6454578	6454580	CGG	6454574	6454575	ENSE00001606463.1	5	0.691873	0.296047	1	0	2	11	1	0.418449	1	a1		SLC25A23	ENSG00000125648.15	chr19	-	6456519	6456541	TTCCCCCCAGCATGGACCGAGAC	6456519	6456522	TTTC	6456542	6456545	ENSE00003788872.1	4	1	1	0	0	0	0.457187	1	0.256016	1	b4		1945	1	a1-b4	5	agagaACCTGCagagaccgCCTGCATGAAGACCTTGAGGGTTTCAGAGCTATGCTGGAAACAGCATAGCAAGTTGAAATAAGGCTAGTCCGTTATCAACTTGAAAAAGTGGCACCGAGTCGGTGCTAATTTCTACTCTTGTAGATTTCCCCCCAGCATGGACCGAGACttttagagGCAGGTggaag
SLC25A23	Knockout	ENSG00000125648.15	SLC25A23	ENSG00000125648.15	chr19	+	6458295	6458314	TGGGTCAGCATCACCCTCAG	6458315	6458317	AGG	6458311	6458312	ENSE00003508671.1	2	0.667421	0.370708	1	0	0	10	1	0.112968	1	a3		SLC25A23	ENSG00000125648.15	chr19	+	6456462	6456484	CAGCGAATGCAACAGGAAGTGGT	6456481	6456484	TTTC	6456458	6456461	ENSE00003788872.1	4	1	1	0	0	0	0.493136	1	0.281417	1	b3		1830	1	a3-b3	6	agagaACCTGCagagaccgTGGGTCAGCATCACCCTCAGGTTTCAGAGCTATGCTGGAAACAGCATAGCAAGTTGAAATAAGGCTAGTCCGTTATCAACTTGAAAAAGTGGCACCGAGTCGGTGCTAATTTCTACTCTTGTAGATCAGCGAATGCAACAGGAAGTGGTttttagagGCAGGTggaag
SLC25A23	Knockout	ENSG00000125648.15	SLC25A23	ENSG00000125648.15	chr19	-	6458200	6458219	AGTCTTGACCGGAACCAGGA	6458197	6458199	TGG	6458202	6458203	ENSE00003508671.1	2	0.626337	0.72388	1	0	0	2	1	0.185829	1	a5		SLC25A23	ENSG00000125648.15	chr19	-	6454696	6454718	GGTCCTGGACATTGGCGAGTGCC	6454696	6454699	TTTA	6454719	6454722	ENSE00001606463.1	5	1	1	0	0	0	0.727149	1	0.336898	1	b1		3506	1	a5-b1	6	agagaACCTGCagagaccgAGTCTTGACCGGAACCAGGAGTTTCAGAGCTATGCTGGAAACAGCATAGCAAGTTGAAATAAGGCTAGTCCGTTATCAACTTGAAAAAGTGGCACCGAGTCGGTGCTAATTTCTACTCTTGTAGATGGTCCTGGACATTGGCGAGTGCCttttagagGCAGGTggaag
CRB3	Knockout	ENSG00000130545.16	CRB3	ENSG00000130545.16	chr19	-	6464775	6464794	CTGGTACCTACTTTGCCCCC	6464772	6464774	AGG	6464777	6464778	ENSE00002996744.1	1	0.527233	0.288479	1	0	1	12	1	0.177156	1	a3		CRB3	ENSG00000130545.16	chr19	+	6465583	6465605	CCTTCATCCACCAGCTCCAGCTC	6465602	6465605	TTTG	6465579	6465582	ENSE00000895400.1	2	1	1	0	0	0	0.205425	1	0.32634	1	b1		825	1	a3-b1	4	agagaACCTGCagagaccgCTGGTACCTACTTTGCCCCCGTTTCAGAGCTATGCTGGAAACAGCATAGCAAGTTGAAATAAGGCTAGTCCGTTATCAACTTGAAAAAGTGGCACCGAGTCGGTGCTAATTTCTACTCTTGTAGATCCTTCATCCACCAGCTCCAGCTCttttagagGCAGGTggaag
CRB3	Knockout	ENSG00000130545.16	CRB3	ENSG00000130545.16	chr19	+	6464744	6464763	CCGTTCCTGCTGGCCCGCTG	6464764	6464766	GGG	6464760	6464761	ENSE00002996744.1	1	0.549551	0.260769	1	0	1	10	1	0.137529	1	a2		CRB3	ENSG00000130545.16	chr19	+	6466949	6466971	AGTTCTCCCATGCAGCCGAGGCC	6466968	6466971	TTTC	6466945	6466948	ENSE00001390750.3	5	1	1	0	0	0	0.237698	0.25	0.881119	5	b3		2208	1	a2-b3	5	agagaACCTGCagagaccgCCGTTCCTGCTGGCCCGCTGGTTTCAGAGCTATGCTGGAAACAGCATAGCAAGTTGAAATAAGGCTAGTCCGTTATCAACTTGAAAAAGTGGCACCGAGTCGGTGCTAATTTCTACTCTTGTAGATAGTTCTCCCATGCAGCCGAGGCCttttagagGCAGGTggaag
CRB3	Knockout	ENSG00000130545.16	CRB3	ENSG00000130545.16	chr19	-	6465608	6465627	CCAACTCACCAGGTTGCCAT	6465605	6465607	CGG	6465610	6465611	ENSE00000895400.1	2	0.629243	0.306541	1	0	1	14	1	0.344988	1	a1		INT	INT	chr1	-	164362799	164362821	TTGTGTATCTTCAAAAAAATCAA	INT	INT	INT	INT	INT	INT	INT	INT	INT	INT	INT	INT	INT	INT	INT	INT	INT		INT	1	a1-INT	6	agagaACCTGCagagaccgCCAACTCACCAGGTTGCCATGTTTCAGAGCTATGCTGGAAACAGCATAGCAAGTTGAAATAAGGCTAGTCCGTTATCAACTTGAAAAAGTGGCACCGAGTCGGTGCTAATTTCTACTCTTGTAGATTTGTGTATCTTCAAAAAAATCAAttttagagGCAGGTggaag
CRB3	Knockout	ENSG00000130545.16	CRB3	ENSG00000130545.16	chr19	+	6465597	6465616	CTCCAGCTCCGATGGCAACC	6465617	6465619	TGG	6465613	6465614	ENSE00000895400.1	2	0.452105	0.514653	1	0	1	6	1	0.351981	1	a4		CRB3	ENSG00000130545.16	chr19	-	6464757	6464779	CCCCCAGGCTCGGCCCCAGCGGG	6464757	6464760	TTTG	6464780	6464783	ENSE00002996744.1	1	1	1	0	0	0	0.115202	1	0.130536	1	b2		856	1	a4-b2	6	agagaACCTGCagagaccgCTCCAGCTCCGATGGCAACCGTTTCAGAGCTATGCTGGAAACAGCATAGCAAGTTGAAATAAGGCTAGTCCGTTATCAACTTGAAAAAGTGGCACCGAGTCGGTGCTAATTTCTACTCTTGTAGATCCCCCAGGCTCGGCCCCAGCGGGttttagagGCAGGTggaag
DENND1C	Knockout	ENSG00000205744.10	DENND1C	ENSG00000205744.10	chr19	-	6476920	6476939	TGACTGACGAGAACATCGTG	6476917	6476919	GGG	6476922	6476923	ENSE00001488745.1	10	0.745467	0.6892	1	0	0	3	1	0.254682	1	a1		DENND1C	ENSG00000205744.10	chr19	-	6475568	6475590	CGCAGAGAGTACGAGAAAAAGCC	6475568	6475571	TTTC	6475591	6475594	ENSE00001488740.1	13	1	1	0	0	0	0.436839	1	0.350395	1	b3		1354	1	a1-b3	4	agagaACCTGCagagaccgTGACTGACGAGAACATCGTGGTTTCAGAGCTATGCTGGAAACAGCATAGCAAGTTGAAATAAGGCTAGTCCGTTATCAACTTGAAAAAGTGGCACCGAGTCGGTGCTAATTTCTACTCTTGTAGATCGCAGAGAGTACGAGAAAAAGCCttttagagGCAGGTggaag
DENND1C	Knockout	ENSG00000205744.10	DENND1C	ENSG00000205744.10	chr19	+	6475337	6475356	ACGGGACACCCCTTCCCCGG	6475357	6475359	GGG	6475353	6475354	ENSE00003664331.1	14	0.693945	0.495892	1	0	1	3	1	0.404911	1	a3		DENND1C	ENSG00000205744.10	chr19	-	6477399	6477421	AGCAGTCCCTGTCTGGGCCCCAG	6477399	6477402	TTTC	6477422	6477425	ENSE00003639100.1	7	1	1	0	0	0	0.66705	1	0.176862	1	b1		2046	1	a3-b1	4	agagaACCTGCagagaccgACGGGACACCCCTTCCCCGGGTTTCAGAGCTATGCTGGAAACAGCATAGCAAGTTGAAATAAGGCTAGTCCGTTATCAACTTGAAAAAGTGGCACCGAGTCGGTGCTAATTTCTACTCTTGTAGATAGCAGTCCCTGTCTGGGCCCCAGttttagagGCAGGTggaag
DENND1C	Knockout	ENSG00000205744.10	DENND1C	ENSG00000205744.10	chr19	-	6477452	6477471	ACGTCCCACCCAGGTCACCG	6477449	6477451	AGG	6477454	6477455	ENSE00003639100.1	7	0.737498	0.266236	1	0	0	18	1	0.153974	1	a2		DENND1C	ENSG00000205744.10	chr19	+	6476870	6476892	CTGGCGGTGAGCAGGACTCTTCT	6476889	6476892	TTTG	6476866	6476869	ENSE00001488745.1	10	1	1	0	0	0	0.361538	1	0.268414	1	b4		565	1	a2-b4	6	agagaACCTGCagagaccgACGTCCCACCCAGGTCACCGGTTTCAGAGCTATGCTGGAAACAGCATAGCAAGTTGAAATAAGGCTAGTCCGTTATCAACTTGAAAAAGTGGCACCGAGTCGGTGCTAATTTCTACTCTTGTAGATCTGGCGGTGAGCAGGACTCTTCTttttagagGCAGGTggaag
DENND1C	Knockout	ENSG00000205744.10	DENND1C	ENSG00000205744.10	chr19	+	6477375	6477394	CACCAGCTCAAGCCCCACTG	6477395	6477397	AGG	6477391	6477392	ENSE00003639100.1	7	0.690292	0.162231	1	0	3	19	1	0.180191	1	a4		DENND1C	ENSG00000205744.10	chr19	-	6471490	6471512	CTGTCCCCCACCCCAGTTCATCG	6471490	6471493	TTTA	6471513	6471516	ENSE00003694631.1	16	1	1	0	0	0	0.520485	1	0.484395	1	b2		5901	1	a4-b2	6	agagaACCTGCagagaccgCACCAGCTCAAGCCCCACTGGTTTCAGAGCTATGCTGGAAACAGCATAGCAAGTTGAAATAAGGCTAGTCCGTTATCAACTTGAAAAAGTGGCACCGAGTCGGTGCTAATTTCTACTCTTGTAGATCTGTCCCCCACCCCAGTTCATCGttttagagGCAGGTggaag
TUBB4A	Knockout	ENSG00000104833.12	TUBB4A	ENSG00000104833.12	chr19	-	6501569	6501588	CCCCACAGGCACATACCATG	6501566	6501568	GGG	6501571	6501572	ENSE00001630000.1	2	0.744764	0.2772	1	0	2	19	1	0.0818318	2	a2		TUBB4A	ENSG00000104833.12	chr19	-	6495695	6495717	CTCGCCTGCACTTCTTCATGCCC	6495695	6495698	TTTC	6495718	6495721	ENSE00001159938.3	4	0.646788	1	0	1	10	0.114652	0.5	0.602853	5	b3		5876	1	a2-b3	5	agagaACCTGCagagaccgCCCCACAGGCACATACCATGGTTTCAGAGCTATGCTGGAAACAGCATAGCAAGTTGAAATAAGGCTAGTCCGTTATCAACTTGAAAAAGTGGCACCGAGTCGGTGCTAATTTCTACTCTTGTAGATCTCGCCTGCACTTCTTCATGCCCttttagagGCAGGTggaag
TUBB4A	Knockout	ENSG00000104833.12	TUBB4A	ENSG00000104833.12	chr19	+	6501327	6501346	GCCAGAACGGACAGAGTCCA	6501347	6501349	TGG	6501343	6501344	ENSE00003464353.1	3	0.549969	0.388969	1	0	0	10	1	0.165165	2	a3		TUBB4A	ENSG00000104833.12	chr19	-	6495840	6495862	CGCACCCTCAAGCTGACCACCCC	6495840	6495843	TTTC	6495863	6495866	ENSE00001159938.3	4	1	1	0	0	0	0.495124	0.5	0.493994	4	b2		5503	1	a3-b2	5	agagaACCTGCagagaccgGCCAGAACGGACAGAGTCCAGTTTCAGAGCTATGCTGGAAACAGCATAGCAAGTTGAAATAAGGCTAGTCCGTTATCAACTTGAAAAAGTGGCACCGAGTCGGTGCTAATTTCTACTCTTGTAGATCGCACCCTCAAGCTGACCACCCCttttagagGCAGGTggaag
TUBB4A	Knockout	ENSG00000104833.12	TUBB4A	ENSG00000104833.12	chr19	+	6501536	6501555	CGTTGATCCTCTCCAGTTGC	6501556	6501558	AGG	6501552	6501553	ENSE00001630000.1	2	0.368207	0.246459	1	0	1	13	1	0.0960961	2	a6		TUBB4A	ENSG00000104833.12	chr19	-	6501382	6501404	CCTGCAGGAGGAAATTATGTCCC	6501382	6501385	TTTC	6501405	6501408	ENSE00003464353.1	3	1	1	0	0	0	0.17394	1	0.135886	1	b1		170	1	a6-b1	7	agagaACCTGCagagaccgCGTTGATCCTCTCCAGTTGCGTTTCAGAGCTATGCTGGAAACAGCATAGCAAGTTGAAATAAGGCTAGTCCGTTATCAACTTGAAAAAGTGGCACCGAGTCGGTGCTAATTTCTACTCTTGTAGATCCTGCAGGAGGAAATTATGTCCCttttagagGCAGGTggaag
TUBB4A	Knockout	ENSG00000104833.12	TUBB4A	ENSG00000104833.12	chr19	-	6501513	6501532	ACTACAACGAGGCCACAGGT	6501510	6501512	AGG	6501515	6501516	ENSE00001630000.1	2	0.649999	0.42613	1	0	1	11	1	0.123874	1	a1		INT	INT	chr16	-	60305753	60305775	AAGCATAAATGTTTACTAATTAA	INT	INT	INT	INT	INT	INT	INT	INT	INT	INT	INT	INT	INT	INT	INT	INT	INT		INT	1	a1-INT	8	agagaACCTGCagagaccgACTACAACGAGGCCACAGGTGTTTCAGAGCTATGCTGGAAACAGCATAGCAAGTTGAAATAAGGCTAGTCCGTTATCAACTTGAAAAAGTGGCACCGAGTCGGTGCTAATTTCTACTCTTGTAGATAAGCATAAATGTTTACTAATTAAttttagagGCAGGTggaag
TNFSF9	Knockout	ENSG00000125657.5	TNFSF9	ENSG00000125657.5	chr19	+	6531231	6531250	GGCCAGCCCGAGACTCCGCG	6531251	6531253	AGG	6531247	6531248	ENSE00001159913.3	1	0.678215	0.757449	1	0	0	2	1	0.276903	1	a1		TNFSF9	ENSG00000125657.5	chr19	-	6534656	6534678	TAGCTCAGGCCCCCCGTCAGGGA	6534656	6534659	TTTG	6534679	6534682	ENSE00001243732.5	3	1	1	0	0	0	0.350449	1	0.465879	1	b5		3409	1	a1-b5	6	agagaACCTGCagagaccgGGCCAGCCCGAGACTCCGCGGTTTCAGAGCTATGCTGGAAACAGCATAGCAAGTTGAAATAAGGCTAGTCCGTTATCAACTTGAAAAAGTGGCACCGAGTCGGTGCTAATTTCTACTCTTGTAGATTAGCTCAGGCCCCCCGTCAGGGAttttagagGCAGGTggaag
TNFSF9	Knockout	ENSG00000125657.5	TNFSF9	ENSG00000125657.5	chr19	+	6534664	6534683	GGGGGGCCTGAGCTACAAAG	6534684	6534686	AGG	6534680	6534681	ENSE00001243732.5	3	0.674858	0.260969	1	0	0	13	1	0.497375	1	a2		TNFSF9	ENSG00000125657.5	chr19	+	6531267	6531289	GCCCGACGATCCCGCCGGCCTCT	6531286	6531289	TTTC	6531263	6531266	ENSE00001159913.3	1	1	1	0	0	0	0.388662	1	0.328084	1	b4		3394	1	a2-b4	6	agagaACCTGCagagaccgGGGGGGCCTGAGCTACAAAGGTTTCAGAGCTATGCTGGAAACAGCATAGCAAGTTGAAATAAGGCTAGTCCGTTATCAACTTGAAAAAGTGGCACCGAGTCGGTGCTAATTTCTACTCTTGTAGATGCCCGACGATCCCGCCGGCCTCTttttagagGCAGGTggaag
TNFSF9	Knockout	ENSG00000125657.5	TNFSF9	ENSG00000125657.5	chr19	+	6531278	6531297	CCGCCGGCCTCTTGGACCTG	6531298	6531300	CGG	6531294	6531295	ENSE00001159913.3	1	0.621157	0.412657	1	0	0	10	1	0.338583	1	a6		TNFSF9	ENSG00000125657.5	chr19	+	6534591	6534613	CTCCCACAGTTCTGCTGATCGAT	6534610	6534613	TTTC	6534587	6534590	ENSE00001243732.5	3	1	1	0	0	0	0.567942	1	0.405512	1	b3		3316	1	a6-b3	9	agagaACCTGCagagaccgCCGCCGGCCTCTTGGACCTGGTTTCAGAGCTATGCTGGAAACAGCATAGCAAGTTGAAATAAGGCTAGTCCGTTATCAACTTGAAAAAGTGGCACCGAGTCGGTGCTAATTTCTACTCTTGTAGATCTCCCACAGTTCTGCTGATCGATttttagagGCAGGTggaag
TNFSF9	Knockout	ENSG00000125657.5	TNFSF9	ENSG00000125657.5	chr19	-	6531192	6531211	GAGCCCCGGACACGGCCCAG	6531189	6531191	GGG	6531194	6531195	ENSE00001159913.3	1	0.593683	0.328278	1	0	1	13	1	0.207349	1	a8		TNFSF9	ENSG00000125657.5	chr19	-	6532787	6532809	GGCCACCAGCTGCGCAAACATGC	6532787	6532790	TTTG	6532810	6532813	ENSE00001053499.1	2	1	1	0	0	0	0.880547	1	0.353018	1	b1		1593	1	a8-b1	9	agagaACCTGCagagaccgGAGCCCCGGACACGGCCCAGGTTTCAGAGCTATGCTGGAAACAGCATAGCAAGTTGAAATAAGGCTAGTCCGTTATCAACTTGAAAAAGTGGCACCGAGTCGGTGCTAATTTCTACTCTTGTAGATGGCCACCAGCTGCGCAAACATGCttttagagGCAGGTggaag
CD70	Knockout	ENSG00000125726.11	CD70	ENSG00000125726.11	chr19	+	6590836	6590855	CTCACCCCAAGTGACTCGAG	6590856	6590858	CGG	6590852	6590853	ENSE00001159889.2	1	0.727962	0.660933	1	0	0	3	1	0.198675	1	a1		CD70	ENSG00000125726.11	chr19	-	6590120	6590142	TTCCAGTGGGACGTAGCTGAGCT	6590120	6590123	TTTC	6590143	6590146	ENSE00003784659.1	2	1	1	0	0	0	0.307271	1	0.235762	1	b3		732	1	a1-b3	4	agagaACCTGCagagaccgCTCACCCCAAGTGACTCGAGGTTTCAGAGCTATGCTGGAAACAGCATAGCAAGTTGAAATAAGGCTAGTCCGTTATCAACTTGAAAAAGTGGCACCGAGTCGGTGCTAATTTCTACTCTTGTAGATTTCCAGTGGGACGTAGCTGAGCTttttagagGCAGGTggaag
CD70	Knockout	ENSG00000125726.11	CD70	ENSG00000125726.11	chr19	-	6590105	6590124	GAGCTGCAGCTGAATCACAC	6590102	6590104	AGG	6590107	6590108	ENSE00003784659.1	2	0.678893	0.216676	1	0	2	25	1	0.25298	1	a3		CD70	ENSG00000125726.11	chr19	-	6590911	6590933	GTCCCATTGGTCGCGGGCTTGGT	6590911	6590914	TTTG	6590934	6590937	ENSE00001159889.2	1	1	1	0	0	0	0.375304	1	0.12053	1	b2		804	1	a3-b2	5	agagaACCTGCagagaccgGAGCTGCAGCTGAATCACACGTTTCAGAGCTATGCTGGAAACAGCATAGCAAGTTGAAATAAGGCTAGTCCGTTATCAACTTGAAAAAGTGGCACCGAGTCGGTGCTAATTTCTACTCTTGTAGATGTCCCATTGGTCGCGGGCTTGGTttttagagGCAGGTggaag
CD70	Knockout	ENSG00000125726.11	CD70	ENSG00000125726.11	chr19	-	6586324	6586343	CATGGACCAGAGCTGGACAA	6586321	6586323	GGG	6586326	6586327	ENSE00001053508.3	3	0.66957	0.161782	1	0	2	43	1	0.364238	1	a4		CD70	ENSG00000125726.11	chr19	+	6590828	6590850	CATCTCAACTCACCCCAAGTGAC	6590847	6590850	TTTC	6590824	6590827	ENSE00001159889.2	1	1	1	0	0	0	0.553395	1	0.205298	1	b1		4521	1	a4-b1	5	agagaACCTGCagagaccgCATGGACCAGAGCTGGACAAGTTTCAGAGCTATGCTGGAAACAGCATAGCAAGTTGAAATAAGGCTAGTCCGTTATCAACTTGAAAAAGTGGCACCGAGTCGGTGCTAATTTCTACTCTTGTAGATCATCTCAACTCACCCCAAGTGACttttagagGCAGGTggaag
CD70	Knockout	ENSG00000125726.11	CD70	ENSG00000125726.11	chr19	-	6590900	6590919	GGGCTTGGTGATCTGCCTCG	6590897	6590899	TGG	6590902	6590903	ENSE00001159889.2	1	0.705139	0.323752	1	0	0	11	1	0.13245	1	a2		CD70	ENSG00000125726.11	chr19	-	6583440	6583462	GAACTGGGGACTCAAAGTCAAGT	6583440	6583443	TTTG	6583463	6583466	ENSE00001755183.3	4	1	1	0	0	0	0.637386	0.5	0.817219	4	b4		7462	1	a2-b4	6	agagaACCTGCagagaccgGGGCTTGGTGATCTGCCTCGGTTTCAGAGCTATGCTGGAAACAGCATAGCAAGTTGAAATAAGGCTAGTCCGTTATCAACTTGAAAAAGTGGCACCGAGTCGGTGCTAATTTCTACTCTTGTAGATGAACTGGGGACTCAAAGTCAAGTttttagagGCAGGTggaag
TNFSF14	Knockout	ENSG00000125735.11	TNFSF14	ENSG00000125735.11	chr19	+	6665296	6665315	AGCTGAGTCTCCCATAACAG	6665316	6665318	CGG	6665312	6665313	ENSE00001053513.5	4	0.670262	0.341649	1	0	0	22	1	0.466667	1	a2		TNFSF14	ENSG00000125735.11	chr19	-	6670013	6670035	TGGTGGATGGACAGACCGACATC	6670013	6670016	TTTG	6670036	6670039	ENSE00003137109.1	1	0.89799	1	0	0	1	0.843623	1	0.0777778	3	b3		4701	1	a2-b3	5	agagaACCTGCagagaccgAGCTGAGTCTCCCATAACAGGTTTCAGAGCTATGCTGGAAACAGCATAGCAAGTTGAAATAAGGCTAGTCCGTTATCAACTTGAAAAAGTGGCACCGAGTCGGTGCTAATTTCTACTCTTGTAGATTGGTGGATGGACAGACCGACATCttttagagGCAGGTggaag
TNFSF14	Knockout	ENSG00000125735.11	TNFSF14	ENSG00000125735.11	chr19	-	6667140	6667159	CCCAGAGCGAAGGTCTCACG	6667137	6667139	AGG	6667142	6667143	ENSE00000858097.1	3	0.631297	0.323078	1	0	1	8	1	0.372222	1	a3		TNFSF14	ENSG00000125735.11	chr19	+	6665242	6665264	GTGACCACAAGGGCCCCATCGTG	6665261	6665264	TTTG	6665238	6665241	ENSE00001053513.5	4	1	1	0	0	0	0.732488	1	0.5375	2	b2		1881	1	a3-b2	5	agagaACCTGCagagaccgCCCAGAGCGAAGGTCTCACGGTTTCAGAGCTATGCTGGAAACAGCATAGCAAGTTGAAATAAGGCTAGTCCGTTATCAACTTGAAAAAGTGGCACCGAGTCGGTGCTAATTTCTACTCTTGTAGATGTGACCACAAGGGCCCCATCGTGttttagagGCAGGTggaag
TNFSF14	Knockout	ENSG00000125735.11	TNFSF14	ENSG00000125735.11	chr19	-	6665296	6665315	CTGTTATGGGAGACTCAGCT	6665293	6665295	GGG	6665298	6665299	ENSE00001053513.5	4	0.603835	0.56218	1	0	0	6	1	0.486111	1	a4		TNFSF14	ENSG00000125735.11	chr19	-	6667137	6667159	CCCAGAGCGAAGGTCTCACGAGG	6667137	6667140	TTTC	6667160	6667163	ENSE00000858097.1	3	1	1	0	0	0	0.441643	1	0.379167	1	b1		1839	1	a4-b1	5	agagaACCTGCagagaccgCTGTTATGGGAGACTCAGCTGTTTCAGAGCTATGCTGGAAACAGCATAGCAAGTTGAAATAAGGCTAGTCCGTTATCAACTTGAAAAAGTGGCACCGAGTCGGTGCTAATTTCTACTCTTGTAGATCCCAGAGCGAAGGTCTCACGAGGttttagagGCAGGTggaag
TNFSF14	Knockout	ENSG00000125735.11	TNFSF14	ENSG00000125735.11	chr19	-	6669967	6669986	CCGGAGACAGTCGTGCAGTG	6669964	6669966	TGG	6669969	6669970	ENSE00003137109.1	1	0.673784	0.285565	1	0	2	13	1	0.138889	1	a1		INT	INT	chr7	-	142648865	142648887	ATTTAGAGCCAAATTCCCAAAAA	INT	INT	INT	INT	INT	INT	INT	INT	INT	INT	INT	INT	INT	INT	INT	INT	INT		INT	1	a1-INT	6	agagaACCTGCagagaccgCCGGAGACAGTCGTGCAGTGGTTTCAGAGCTATGCTGGAAACAGCATAGCAAGTTGAAATAAGGCTAGTCCGTTATCAACTTGAAAAAGTGGCACCGAGTCGGTGCTAATTTCTACTCTTGTAGATATTTAGAGCCAAATTCCCAAAAAttttagagGCAGGTggaag
C3	Knockout	ENSG00000125730.17	C3	ENSG00000125730.17	chr19	+	6710716	6710735	GCGTGTAGTACGCCACCAGG	6710736	6710738	CGG	6710732	6710733	ENSE00001159750.1	13	0.732485	0.769216	1	0	0	2	1	0.319102	1	a2		C3	ENSG00000125730.17	chr19	+	6702492	6702514	AAGTCCTCAACGTTCCACAGCCA	6702511	6702514	TTTC	6702488	6702491	ENSE00001053537.1	18	1	1	0	0	0	0.664468	1	0.46362	1	b3		8221	1	a2-b3	5	agagaACCTGCagagaccgGCGTGTAGTACGCCACCAGGGTTTCAGAGCTATGCTGGAAACAGCATAGCAAGTTGAAATAAGGCTAGTCCGTTATCAACTTGAAAAAGTGGCACCGAGTCGGTGCTAATTTCTACTCTTGTAGATAAGTCCTCAACGTTCCACAGCCAttttagagGCAGGTggaag
C3	Knockout	ENSG00000125730.17	C3	ENSG00000125730.17	chr19	+	6702146	6702165	CACAGCCAGAATCTCCCACG	6702166	6702168	TGG	6702162	6702163	ENSE00003494122.1	19	0.726972	0.478564	1	0	1	9	1	0.48186	1	a3		C3	ENSG00000125730.17	chr19	-	6713197	6713219	TACGTGTCTGCCACCGTCATCTT	6713197	6713200	TTTG	6713220	6713223	ENSE00003488647.1	9	1	1	0	0	0	0.685741	1	0.199238	1	b2		11035	1	a3-b2	5	agagaACCTGCagagaccgCACAGCCAGAATCTCCCACGGTTTCAGAGCTATGCTGGAAACAGCATAGCAAGTTGAAATAAGGCTAGTCCGTTATCAACTTGAAAAAGTGGCACCGAGTCGGTGCTAATTTCTACTCTTGTAGATTACGTGTCTGCCACCGTCATCTTttttagagGCAGGTggaag
C3	Knockout	ENSG00000125730.17	C3	ENSG00000125730.17	chr19	-	6712321	6712340	ACTGTGCAGTCTCTAACCCA	6712318	6712320	GGG	6712323	6712324	ENSE00001053582.1	11	0.721191	0.367875	1	0	0	12	1	0.24093	1	a4		C3	ENSG00000125730.17	chr19	-	6714046	6714068	GAGGTCATAGTGGAGCCTACAGA	6714046	6714049	TTTC	6714069	6714072	ENSE00003607631.1	7	1	1	0	0	0	0.784863	1	0.143917	1	b1		1723	1	a4-b1	5	agagaACCTGCagagaccgACTGTGCAGTCTCTAACCCAGTTTCAGAGCTATGCTGGAAACAGCATAGCAAGTTGAAATAAGGCTAGTCCGTTATCAACTTGAAAAAGTGGCACCGAGTCGGTGCTAATTTCTACTCTTGTAGATGAGGTCATAGTGGAGCCTACAGAttttagagGCAGGTggaag
C3	Knockout	ENSG00000125730.17	C3	ENSG00000125730.17	chr19	-	6707212	6707231	GCATGCGGGAGAACCCCATG	6707209	6707211	AGG	6707214	6707215	ENSE00001053532.1	17	0.753581	0.54184	1	0	0	3	1	0.422129	1	a1		C3	ENSG00000125730.17	chr19	+	6702132	6702154	TTGTCCGACATGCTCACAGCCAG	6702151	6702154	TTTC	6702128	6702131	ENSE00003494122.1	19	1	1	0	0	0	0.627654	1	0.484065	1	b5		5063	1	a1-b5	6	agagaACCTGCagagaccgGCATGCGGGAGAACCCCATGGTTTCAGAGCTATGCTGGAAACAGCATAGCAAGTTGAAATAAGGCTAGTCCGTTATCAACTTGAAAAAGTGGCACCGAGTCGGTGCTAATTTCTACTCTTGTAGATTTGTCCGACATGCTCACAGCCAGttttagagGCAGGTggaag
GPR108	Knockout	ENSG00000125734.15	GPR108	ENSG00000125734.15	chr19	+	6733650	6733669	CCTGAGAGCCGATCACCACG	6733670	6733672	TGG	6733666	6733667	ENSE00003786616.1	8	0.693876	0.747438	1	0	0	4	1	0.384285	1	a1		GPR108	ENSG00000125734.15	chr19	-	6733219	6733241	AAGCTCTACATGGTCATGTCCGC	6733219	6733222	TTTC	6733242	6733245	ENSE00003516808.1	9	1	1	0	0	0	0.382888	1	0.494168	1	b4		447	1	a1-b4	5	agagaACCTGCagagaccgCCTGAGAGCCGATCACCACGGTTTCAGAGCTATGCTGGAAACAGCATAGCAAGTTGAAATAAGGCTAGTCCGTTATCAACTTGAAAAAGTGGCACCGAGTCGGTGCTAATTTCTACTCTTGTAGATAAGCTCTACATGGTCATGTCCGCttttagagGCAGGTggaag
GPR108	Knockout	ENSG00000125734.15	GPR108	ENSG00000125734.15	chr19	+	6733996	6734015	CCCCGAAACCTGAATCACTG	6734016	6734018	CGG	6734012	6734013	ENSE00003685440.1	6	0.688434	0.311786	1	0	1	7	1	0.332106	1	a2		GPR108	ENSG00000125734.15	chr19	+	6733596	6733618	CTGGCACTGAATTGTTGCAGTTG	6733615	6733618	TTTC	6733592	6733595	ENSE00003786616.1	8	1	1	0	0	0	0.4448	1	0.415592	1	b3		397	1	a2-b3	5	agagaACCTGCagagaccgCCCCGAAACCTGAATCACTGGTTTCAGAGCTATGCTGGAAACAGCATAGCAAGTTGAAATAAGGCTAGTCCGTTATCAACTTGAAAAAGTGGCACCGAGTCGGTGCTAATTTCTACTCTTGTAGATCTGGCACTGAATTGTTGCAGTTGttttagagGCAGGTggaag
GPR108	Knockout	ENSG00000125734.15	GPR108	ENSG00000125734.15	chr19	+	6733228	6733247	ACCATGTAGAGCTTGAAAAG	6733248	6733250	GGG	6733244	6733245	ENSE00003516808.1	9	0.671406	0.479941	1	0	1	10	1	0.478821	1	a3		GPR108	ENSG00000125734.15	chr19	+	6734236	6734258	GAGGGTGCTTCCGGGAGGAGCCC	6734255	6734258	TTTG	6734232	6734235	ENSE00003505129.1	5	1	1	0	0	0	0.478727	1	0.26151	1	b2		1011	1	a3-b2	5	agagaACCTGCagagaccgACCATGTAGAGCTTGAAAAGGTTTCAGAGCTATGCTGGAAACAGCATAGCAAGTTGAAATAAGGCTAGTCCGTTATCAACTTGAAAAAGTGGCACCGAGTCGGTGCTAATTTCTACTCTTGTAGATGAGGGTGCTTCCGGGAGGAGCCCttttagagGCAGGTggaag
GPR108	Knockout	ENSG00000125734.15	GPR108	ENSG00000125734.15	chr19	+	6735623	6735642	GCAGATCCTTGGTGTTGATG	6735643	6735645	AGG	6735639	6735640	ENSE00003667574.1	4	0.661652	0.291185	1	0	2	11	1	0.218539	1	a5		GPR108	ENSG00000125734.15	chr19	-	6735946	6735968	CACCCACCAGGTGGGGTTCAGTC	6735946	6735949	TTTC	6735969	6735972	ENSE00003594167.1	3	1	1	0	0	0	0.655382	1	0.154696	1	b1		307	1	a5-b1	6	agagaACCTGCagagaccgGCAGATCCTTGGTGTTGATGGTTTCAGAGCTATGCTGGAAACAGCATAGCAAGTTGAAATAAGGCTAGTCCGTTATCAACTTGAAAAAGTGGCACCGAGTCGGTGCTAATTTCTACTCTTGTAGATCACCCACCAGGTGGGGTTCAGTCttttagagGCAGGTggaag
TRIP10	Knockout	ENSG00000125733.18	TRIP10	ENSG00000125733.18	chr19	+	6744683	6744702	GCTGTGGATCCCAAGAACGT	6744703	6744705	GGG	6744699	6744700	ENSE00003471328.1	8	0.761436	0.562347	1	0	0	4	1	0.437049	1	a1		TRIP10	ENSG00000125733.18	chr19	-	6743073	6743095	ATCTCTTGTGAGTACTTGGTCAG	6743073	6743076	TTTC	6743096	6743099	ENSE00003530678.1	4	1	1	0	0	0	0.169766	1	0.168608	1	b4		1626	1	a1-b4	5	agagaACCTGCagagaccgGCTGTGGATCCCAAGAACGTGTTTCAGAGCTATGCTGGAAACAGCATAGCAAGTTGAAATAAGGCTAGTCCGTTATCAACTTGAAAAAGTGGCACCGAGTCGGTGCTAATTTCTACTCTTGTAGATATCTCTTGTGAGTACTTGGTCAGttttagagGCAGGTggaag
TRIP10	Knockout	ENSG00000125733.18	TRIP10	ENSG00000125733.18	chr19	-	6743051	6743070	CAAGACATACACGGACACTG	6743048	6743050	AGG	6743053	6743054	ENSE00003530678.1	4	0.726455	0.332968	1	0	0	5	1	0.157515	1	a2		TRIP10	ENSG00000125733.18	chr19	+	6743510	6743532	AGCGGGACTGCCGGGAGGCAGAG	6743529	6743532	TTTG	6743506	6743509	ENSE00003486193.1	6	1	1	0	0	0	0.291258	1	0.246256	1	b3		476	1	a2-b3	5	agagaACCTGCagagaccgCAAGACATACACGGACACTGGTTTCAGAGCTATGCTGGAAACAGCATAGCAAGTTGAAATAAGGCTAGTCCGTTATCAACTTGAAAAAGTGGCACCGAGTCGGTGCTAATTTCTACTCTTGTAGATAGCGGGACTGCCGGGAGGCAGAGttttagagGCAGGTggaag
TRIP10	Knockout	ENSG00000125733.18	TRIP10	ENSG00000125733.18	chr19	+	6742985	6743004	CTTCGTACAGATTCTCCAGG	6743005	6743007	AGG	6743001	6743002	ENSE00003530678.1	4	0.715422	0.221381	1	0	0	14	1	0.128674	1	a3		TRIP10	ENSG00000125733.18	chr19	+	6743189	6743211	TGTAGCACTTCCAAGAAGGGCGG	6743208	6743211	TTTC	6743185	6743188	ENSE00003491292.1	5	1	1	0	0	0	0.407844	1	0.199667	1	b2		207	1	a3-b2	5	agagaACCTGCagagaccgCTTCGTACAGATTCTCCAGGGTTTCAGAGCTATGCTGGAAACAGCATAGCAAGTTGAAATAAGGCTAGTCCGTTATCAACTTGAAAAAGTGGCACCGAGTCGGTGCTAATTTCTACTCTTGTAGATTGTAGCACTTCCAAGAAGGGCGGttttagagGCAGGTggaag
TRIP10	Knockout	ENSG00000125733.18	TRIP10	ENSG00000125733.18	chr19	+	6743492	6743511	AGAGTAAGCGTAAATTTGAG	6743512	6743514	CGG	6743508	6743509	ENSE00003486193.1	6	0.710334	0.341572	1	0	1	7	1	0.234609	1	a4		TRIP10	ENSG00000125733.18	chr19	-	6744655	6744677	CAGCCACCTTCATGCCCTCCAAG	6744655	6744658	TTTG	6744678	6744681	ENSE00003471328.1	8	1	1	0	0	0	0.57296	1	0.412646	1	b1		1147	1	a4-b1	5	agagaACCTGCagagaccgAGAGTAAGCGTAAATTTGAGGTTTCAGAGCTATGCTGGAAACAGCATAGCAAGTTGAAATAAGGCTAGTCCGTTATCAACTTGAAAAAGTGGCACCGAGTCGGTGCTAATTTCTACTCTTGTAGATCAGCCACCTTCATGCCCTCCAAGttttagagGCAGGTggaag
SH2D3A	Knockout	ENSG00000125731.13	SH2D3A	ENSG00000125731.13	chr19	+	6755222	6755241	CTGTCGGCAACAGTTCCCAG	6755242	6755244	GGG	6755238	6755239	ENSE00003585289.1	5	0.73415	0.3824	1	0	1	8	1	0.315702	1	a1		SH2D3A	ENSG00000125731.13	chr19	-	6759611	6759633	GCACATATGGGGCGGTCAAGAGA	6759611	6759614	TTTG	6759634	6759637	ENSE00003524648.1	4	1	1	0	0	0	0.49	1	0.263361	3	b4		4373	1	a1-b4	5	agagaACCTGCagagaccgCTGTCGGCAACAGTTCCCAGGTTTCAGAGCTATGCTGGAAACAGCATAGCAAGTTGAAATAAGGCTAGTCCGTTATCAACTTGAAAAAGTGGCACCGAGTCGGTGCTAATTTCTACTCTTGTAGATGCACATATGGGGCGGTCAAGAGAttttagagGCAGGTggaag
SH2D3A	Knockout	ENSG00000125731.13	SH2D3A	ENSG00000125731.13	chr19	+	6755108	6755127	ACCAGCTCGCAGTACGTCGG	6755128	6755130	GGG	6755124	6755125	ENSE00003585289.1	5	0.62982	0.919597	1	0	0	2	1	0.378512	1	a3		SH2D3A	ENSG00000125731.13	chr19	-	6754949	6754971	TGCCCCCATGATGCCCCCTCCTG	6754949	6754952	TTTC	6754972	6754975	ENSE00003585289.1	5	1	1	0	0	0	0.486598	1	0.474931	1	b3		175	1	a3-b3	6	agagaACCTGCagagaccgACCAGCTCGCAGTACGTCGGGTTTCAGAGCTATGCTGGAAACAGCATAGCAAGTTGAAATAAGGCTAGTCCGTTATCAACTTGAAAAAGTGGCACCGAGTCGGTGCTAATTTCTACTCTTGTAGATTGCCCCCATGATGCCCCCTCCTGttttagagGCAGGTggaag
SH2D3A	Knockout	ENSG00000125731.13	SH2D3A	ENSG00000125731.13	chr19	+	6755264	6755283	ACCGGGTCACTGCTCGTTCG	6755284	6755286	GGG	6755280	6755281	ENSE00003585289.1	5	0.61679	1	1	0	0	0	1	0.292562	1	a5		SH2D3A	ENSG00000125731.13	chr19	+	6755071	6755093	GCTCGGGGATGTTCCCTGGACAC	6755090	6755093	TTTG	6755067	6755070	ENSE00003585289.1	5	1	1	0	0	0	0.575749	1	0.397245	1	b2		190	1	a5-b2	7	agagaACCTGCagagaccgACCGGGTCACTGCTCGTTCGGTTTCAGAGCTATGCTGGAAACAGCATAGCAAGTTGAAATAAGGCTAGTCCGTTATCAACTTGAAAAAGTGGCACCGAGTCGGTGCTAATTTCTACTCTTGTAGATGCTCGGGGATGTTCCCTGGACACttttagagGCAGGTggaag
SH2D3A	Knockout	ENSG00000125731.13	SH2D3A	ENSG00000125731.13	chr19	+	6755141	6755160	GCATCAGGCAGTTCGAAGGA	6755161	6755163	GGG	6755157	6755158	ENSE00003585289.1	5	0.5903	0.505464	1	0	0	8	1	0.360331	1	a7		SH2D3A	ENSG00000125731.13	chr19	-	6754975	6754997	CAAGACCACAGGCTGAGATCTCT	6754975	6754978	TTTA	6754998	6755001	ENSE00003585289.1	5	1	1	0	0	0	0.770727	1	0.460606	1	b1		182	1	a7-b1	8	agagaACCTGCagagaccgGCATCAGGCAGTTCGAAGGAGTTTCAGAGCTATGCTGGAAACAGCATAGCAAGTTGAAATAAGGCTAGTCCGTTATCAACTTGAAAAAGTGGCACCGAGTCGGTGCTAATTTCTACTCTTGTAGATCAAGACCACAGGCTGAGATCTCTttttagagGCAGGTggaag
VAV1	Knockout	ENSG00000141968.8	VAV1	ENSG00000141968.8	chr19	+	6828853	6828872	CGGGGAACTCAAGATCACCT	6828873	6828875	CGG	6828869	6828870	ENSE00003520280.1	13	0.744847	0.486034	1	0	1	3	1	0.494561	1	a2		VAV1	ENSG00000141968.8	chr19	-	6828127	6828149	AGAACTCGCTGCATAGGCACCAT	6828127	6828130	TTTG	6828150	6828153	ENSE00000951547.1	10	1	1	0	0	0	0.559618	1	0.395493	1	b2		742	1	a2-b2	4	agagaACCTGCagagaccgCGGGGAACTCAAGATCACCTGTTTCAGAGCTATGCTGGAAACAGCATAGCAAGTTGAAATAAGGCTAGTCCGTTATCAACTTGAAAAAGTGGCACCGAGTCGGTGCTAATTTCTACTCTTGTAGATAGAACTCGCTGCATAGGCACCATttttagagGCAGGTggaag
VAV1	Knockout	ENSG00000141968.8	VAV1	ENSG00000141968.8	chr19	-	6821850	6821869	GAGCACTCACTCGATCTGGT	6821847	6821849	CGG	6821852	6821853	ENSE00001116773.1	4	0.694001	0.461318	1	0	0	7	1	0.186869	1	a4		VAV1	ENSG00000141968.8	chr19	-	6826634	6826656	CTGGCTGACTCCACCTGGCTGCA	6826634	6826637	TTTG	6826657	6826660	ENSE00000951545.1	9	1	1	0	0	0	0.595178	1	0.345377	1	b1		4782	1	a4-b1	5	agagaACCTGCagagaccgGAGCACTCACTCGATCTGGTGTTTCAGAGCTATGCTGGAAACAGCATAGCAAGTTGAAATAAGGCTAGTCCGTTATCAACTTGAAAAAGTGGCACCGAGTCGGTGCTAATTTCTACTCTTGTAGATCTGGCTGACTCCACCTGGCTGCAttttagagGCAGGTggaag
VAV1	Knockout	ENSG00000141968.8	VAV1	ENSG00000141968.8	chr19	+	6828418	6828437	GGAGCTGGTGAAACACACGC	6828438	6828440	AGG	6828434	6828435	ENSE00000951548.1	11	0.770632	0.257153	1	0	2	11	1	0.418803	1	a1		VAV1	ENSG00000141968.8	chr19	-	6825369	6825391	ATGAAGACCTGGTAGAGATTGGC	6825369	6825372	TTTG	6825392	6825395	ENSE00003627911.1	8	0.953014	1	0	0	1	0.428371	1	0.322067	2	b5		3065	1	a1-b5	6	agagaACCTGCagagaccgGGAGCTGGTGAAACACACGCGTTTCAGAGCTATGCTGGAAACAGCATAGCAAGTTGAAATAAGGCTAGTCCGTTATCAACTTGAAAAAGTGGCACCGAGTCGGTGCTAATTTCTACTCTTGTAGATATGAAGACCTGGTAGAGATTGGCttttagagGCAGGTggaag
VAV1	Knockout	ENSG00000141968.8	VAV1	ENSG00000141968.8	chr19	+	6828095	6828114	ACAACGGGAGGTTCACCCTG	6828115	6828117	CGG	6828111	6828112	ENSE00000951547.1	10	0.717061	0.462178	1	0	0	6	1	0.389277	1	a3		VAV1	ENSG00000141968.8	chr19	-	6825059	6825081	AGGAACCGTTGCAGGGGCTTCAA	6825059	6825062	TTTC	6825082	6825085	ENSE00003529474.1	7	1	1	0	0	0	0.505201	1	0.27195	1	b3		3052	1	a3-b3	6	agagaACCTGCagagaccgACAACGGGAGGTTCACCCTGGTTTCAGAGCTATGCTGGAAACAGCATAGCAAGTTGAAATAAGGCTAGTCCGTTATCAACTTGAAAAAGTGGCACCGAGTCGGTGCTAATTTCTACTCTTGTAGATAGGAACCGTTGCAGGGGCTTCAAttttagagGCAGGTggaag
ADGRE1	Knockout	ENSG00000174837.15	ADGRE1	ENSG00000174837.15	chr19	+	6913694	6913713	CACGTGGACTAAATTCACCA	6913714	6913716	AGG	6913710	6913711	ENSE00001315208.1	11	0.736261	0.874215	1	0	0	2	1	0.428001	1	a1		ADGRE1	ENSG00000174837.15	chr19	+	6908700	6908722	TGCACAAATAAATAACATCTTCA	6908719	6908722	TTTG	6908696	6908699	ENSE00001203168.2	10	1	1	0	0	0	0.702701	1	0.38774	1	b1		4991	1	a1-b1	2	agagaACCTGCagagaccgCACGTGGACTAAATTCACCAGTTTCAGAGCTATGCTGGAAACAGCATAGCAAGTTGAAATAAGGCTAGTCCGTTATCAACTTGAAAAAGTGGCACCGAGTCGGTGCTAATTTCTACTCTTGTAGATTGCACAAATAAATAACATCTTCAttttagagGCAGGTggaag
ADGRE1	Knockout	ENSG00000174837.15	ADGRE1	ENSG00000174837.15	chr19	+	6906476	6906495	GCAGATCCAGCAATGCCAAG	6906496	6906498	AGG	6906492	6906493	ENSE00001203108.2	9	0.723797	0.368931	1	0	0	9	1	0.365978	1	a2		ADGRE1	ENSG00000174837.15	chr19	-	6913761	6913783	CAAAAAGATGCCAGTGTCATGCT	6913761	6913764	TTTC	6913784	6913787	ENSE00001315208.1	11	1	1	0	0	0	0.347996	1	0.4465	1	b5		7269	1	a2-b5	7	agagaACCTGCagagaccgGCAGATCCAGCAATGCCAAGGTTTCAGAGCTATGCTGGAAACAGCATAGCAAGTTGAAATAAGGCTAGTCCGTTATCAACTTGAAAAAGTGGCACCGAGTCGGTGCTAATTTCTACTCTTGTAGATCAAAAAGATGCCAGTGTCATGCTttttagagGCAGGTggaag
ADGRE1	Knockout	ENSG00000174837.15	ADGRE1	ENSG00000174837.15	chr19	-	6908759	6908778	CGTTACCTTCAGAGAAACTA	6908756	6908758	CGG	6908761	6908762	ENSE00001203168.2	10	0.587832	0.225306	1	0	1	8	1	0.402974	1	a6		ADGRE1	ENSG00000174837.15	chr19	-	6913680	6913702	GTCCACGTGGATATTTGTTTAAG	6913680	6913683	TTTA	6913703	6913706	ENSE00001315208.1	11	1	1	0	0	0	0.509147	1	0.41712	1	b2		4919	1	a6-b2	8	agagaACCTGCagagaccgCGTTACCTTCAGAGAAACTAGTTTCAGAGCTATGCTGGAAACAGCATAGCAAGTTGAAATAAGGCTAGTCCGTTATCAACTTGAAAAAGTGGCACCGAGTCGGTGCTAATTTCTACTCTTGTAGATGTCCACGTGGATATTTGTTTAAGttttagagGCAGGTggaag
ADGRE1	Knockout	ENSG00000174837.15	ADGRE1	ENSG00000174837.15	chr19	-	6906431	6906450	TACATTTGAAGAGAACCCCT	6906428	6906430	AGG	6906433	6906434	ENSE00001203108.2	9	0.601138	0.209313	1	0	2	12	1	0.344577	1	a5		ADGRE1	ENSG00000174837.15	chr19	+	6913646	6913668	CTTGCAGAATACAACTGAGAGCT	6913665	6913668	TTTC	6913642	6913645	ENSE00001315208.1	11	1	1	0	0	0	0.373592	1	0.411679	1	b4		7232	1	a5-b4	9	agagaACCTGCagagaccgTACATTTGAAGAGAACCCCTGTTTCAGAGCTATGCTGGAAACAGCATAGCAAGTTGAAATAAGGCTAGTCCGTTATCAACTTGAAAAAGTGGCACCGAGTCGGTGCTAATTTCTACTCTTGTAGATCTTGCAGAATACAACTGAGAGCTttttagagGCAGGTggaag
ZNF557	Knockout	ENSG00000130544.12	ZNF557	ENSG00000130544.12	chr19	+	7082942	7082961	AATCTTCCCTTACACGGCAC	7082962	7082964	AGG	7082958	7082959	ENSE00001286143.2	8	0.568346	0.779835	1	0	0	5	1	0.393023	1	a3		ZNF557	ENSG00000130544.12	chr19	+	7081349	7081371	TCCATGTACAGGGAACCAAGTTG	7081368	7081371	TTTC	7081345	7081348	ENSE00001157657.1	6	1	1	0	0	0	0.631184	1	0.19845	1	b2		1590	1	a3-b2	5	agagaACCTGCagagaccgAATCTTCCCTTACACGGCACGTTTCAGAGCTATGCTGGAAACAGCATAGCAAGTTGAAATAAGGCTAGTCCGTTATCAACTTGAAAAAGTGGCACCGAGTCGGTGCTAATTTCTACTCTTGTAGATTCCATGTACAGGGAACCAAGTTGttttagagGCAGGTggaag
ZNF557	Knockout	ENSG00000130544.12	ZNF557	ENSG00000130544.12	chr19	-	7081380	7081399	TCCAGCTGGGAGATCAGCCT	7081377	7081379	AGG	7081382	7081383	ENSE00001157657.1	6	0.581718	0.19385	1	0	2	24	1	0.209302	1	a2		ZNF557	ENSG00000130544.12	chr19	-	7082957	7082979	TCCAGTATGAATCTTCCTGTGCC	7082957	7082960	TTTC	7082980	7082983	ENSE00001286143.2	8	1	1	0	0	0	0.318801	1	0.392248	1	b4		1575	1	a2-b4	6	agagaACCTGCagagaccgTCCAGCTGGGAGATCAGCCTGTTTCAGAGCTATGCTGGAAACAGCATAGCAAGTTGAAATAAGGCTAGTCCGTTATCAACTTGAAAAAGTGGCACCGAGTCGGTGCTAATTTCTACTCTTGTAGATTCCAGTATGAATCTTCCTGTGCCttttagagGCAGGTggaag
ZNF557	Knockout	ENSG00000130544.12	ZNF557	ENSG00000130544.12	chr19	-	7083017	7083036	AAGGTAAGATCTACTGCTGT	7083014	7083016	AGG	7083019	7083020	ENSE00001286143.2	8	0.546292	0.250345	1	0	2	13	1	0.44031	1	a5		ZNF557	ENSG00000130544.12	chr19	+	7081968	7081990	AGATGTGGAGAATCCATTTAAAG	7081987	7081990	TTTC	7081964	7081967	ENSE00001774114.1	7	1	1	0	0	0	0.672666	1	0.279845	1	b1		1032	1	a5-b1	6	agagaACCTGCagagaccgAAGGTAAGATCTACTGCTGTGTTTCAGAGCTATGCTGGAAACAGCATAGCAAGTTGAAATAAGGCTAGTCCGTTATCAACTTGAAAAAGTGGCACCGAGTCGGTGCTAATTTCTACTCTTGTAGATAGATGTGGAGAATCCATTTAAAGttttagagGCAGGTggaag
ZNF557	Knockout	ENSG00000130544.12	ZNF557	ENSG00000130544.12	chr19	+	7081360	7081379	GGAACCAAGTTGATAAACCT	7081380	7081382	AGG	7081376	7081377	ENSE00001157657.1	6	0.666174	0.431594	1	0	0	8	1	0.204651	1	a1		ZNF557	ENSG00000130544.12	chr19	-	7082001	7082023	GAAAAACATGCAGCTTAGGAGTT	7082001	7082004	TTTC	7082024	7082027	ENSE00001774114.1	7	1	1	0	0	0	0.234579	1	0.290698	1	b6		625	1	a1-b6	7	agagaACCTGCagagaccgGGAACCAAGTTGATAAACCTGTTTCAGAGCTATGCTGGAAACAGCATAGCAAGTTGAAATAAGGCTAGTCCGTTATCAACTTGAAAAAGTGGCACCGAGTCGGTGCTAATTTCTACTCTTGTAGATGAAAAACATGCAGCTTAGGAGTTttttagagGCAGGTggaag
INSR	Knockout	ENSG00000171105.14	INSR	ENSG00000171105.14	chr19	-	7166320	7166339	TAGACATTGACCCACCCCTG	7166317	7166319	AGG	7166322	7166323	ENSE00003683391.1	8	0.754657	0.490149	1	0	0	5	1	0.408104	1	a1		INSR	ENSG00000171105.14	chr19	+	7170644	7170666	GGGTTATAGTGGAAGAAGAGTTT	7170663	7170666	TTTG	7170640	7170643	ENSE00003536394.1	6	1	1	0	0	0	0.758275	1	0.327062	1	b3		4341	1	a1-b3	4	agagaACCTGCagagaccgTAGACATTGACCCACCCCTGGTTTCAGAGCTATGCTGGAAACAGCATAGCAAGTTGAAATAAGGCTAGTCCGTTATCAACTTGAAAAAGTGGCACCGAGTCGGTGCTAATTTCTACTCTTGTAGATGGGTTATAGTGGAAGAAGAGTTTttttagagGCAGGTggaag
INSR	Knockout	ENSG00000171105.14	INSR	ENSG00000171105.14	chr19	+	7184332	7184351	TGTACCCGGAGGGACACTCA	7184352	7184354	GGG	7184348	7184349	ENSE00003682994.1	3	0.744362	0.693026	1	0	0	2	1	0.226966	1	a3		INSR	ENSG00000171105.14	chr19	-	7170734	7170756	CATAGGAACTACTCCTTCTATGC	7170734	7170737	TTTC	7170757	7170760	ENSE00003536394.1	6	1	1	0	0	0	0.781716	1	0.309937	1	b2		13614	1	a3-b2	5	agagaACCTGCagagaccgTGTACCCGGAGGGACACTCAGTTTCAGAGCTATGCTGGAAACAGCATAGCAAGTTGAAATAAGGCTAGTCCGTTATCAACTTGAAAAAGTGGCACCGAGTCGGTGCTAATTTCTACTCTTGTAGATCATAGGAACTACTCCTTCTATGCttttagagGCAGGTggaag
INSR	Knockout	ENSG00000171105.14	INSR	ENSG00000171105.14	chr19	-	7184399	7184418	ACAAATGCAAGAACTCGCGG	7184396	7184398	AGG	7184401	7184402	ENSE00003682994.1	3	0.731247	0.962963	1	0	0	1	1	0.214182	1	a4		INSR	ENSG00000171105.14	chr19	+	7163037	7163059	AGGCAATAATCCAGCTCGAACAG	7163056	7163059	TTTG	7163033	7163036	ENSE00003658215.1	9	1	1	0	0	0	0.849311	1	0.483357	1	b1		21345	1	a4-b1	5	agagaACCTGCagagaccgACAAATGCAAGAACTCGCGGGTTTCAGAGCTATGCTGGAAACAGCATAGCAAGTTGAAATAAGGCTAGTCCGTTATCAACTTGAAAAAGTGGCACCGAGTCGGTGCTAATTTCTACTCTTGTAGATAGGCAATAATCCAGCTCGAACAGttttagagGCAGGTggaag
INSR	Knockout	ENSG00000171105.14	INSR	ENSG00000171105.14	chr19	-	7170670	7170689	ACAACCTCACCATCACTCAG	7170667	7170669	GGG	7170672	7170673	ENSE00003536394.1	6	0.749302	0.419773	1	0	0	10	1	0.324891	1	a2		INSR	ENSG00000171105.14	chr19	-	7163064	7163086	TGGGAGAGGCAGGCGGAAGACAG	7163064	7163067	TTTC	7163087	7163090	ENSE00003658215.1	9	1	1	0	0	0	0.751446	1	0.481428	1	b4		7608	1	a2-b4	6	agagaACCTGCagagaccgACAACCTCACCATCACTCAGGTTTCAGAGCTATGCTGGAAACAGCATAGCAAGTTGAAATAAGGCTAGTCCGTTATCAACTTGAAAAAGTGGCACCGAGTCGGTGCTAATTTCTACTCTTGTAGATTGGGAGAGGCAGGCGGAAGACAGttttagagGCAGGTggaag
ARHGEF18	Knockout	ENSG00000104880.19	ARHGEF18	ENSG00000104880.19	chr19	-	7456351	7456370	TTGTAGCAGCAAAAGTACGT	7456348	7456350	CGG	7456353	7456354	ENSE00003916021.1	9	0.729348	0.764882	1	0	0	2	1	0.418528	1	a2		ARHGEF18	ENSG00000104880.19	chr19	-	7453589	7453611	CTGGAAGACTTCAGGTCCATCTT	7453589	7453592	TTTG	7453612	7453615	ENSE00003911246.1	8	1	1	0	0	0	0.695283	1	0.372952	1	b2		2764	1	a2-b2	4	agagaACCTGCagagaccgTTGTAGCAGCAAAAGTACGTGTTTCAGAGCTATGCTGGAAACAGCATAGCAAGTTGAAATAAGGCTAGTCCGTTATCAACTTGAAAAAGTGGCACCGAGTCGGTGCTAATTTCTACTCTTGTAGATCTGGAAGACTTCAGGTCCATCTTttttagagGCAGGTggaag
ARHGEF18	Knockout	ENSG00000104880.19	ARHGEF18	ENSG00000104880.19	chr19	+	7453683	7453702	TATGCTGGAAGACCACATCA	7453703	7453705	GGG	7453699	7453700	ENSE00003911246.1	8	0.729796	0.346229	1	0	0	10	1	0.405719	1	a1		ARHGEF18	ENSG00000104880.19	chr19	-	7458516	7458538	TAACGAGATGACGGGTGGCTTTG	7458516	7458519	TTTG	7458539	7458542	ENSE00003911208.1	10	1	1	0	0	0	0.653393	1	0.434912	1	b4		4817	1	a1-b4	5	agagaACCTGCagagaccgTATGCTGGAAGACCACATCAGTTTCAGAGCTATGCTGGAAACAGCATAGCAAGTTGAAATAAGGCTAGTCCGTTATCAACTTGAAAAAGTGGCACCGAGTCGGTGCTAATTTCTACTCTTGTAGATTAACGAGATGACGGGTGGCTTTGttttagagGCAGGTggaag
ARHGEF18	Knockout	ENSG00000104880.19	ARHGEF18	ENSG00000104880.19	chr19	+	7451153	7451172	TTGGCAACTTCTCCATCGTG	7451173	7451175	CGG	7451169	7451170	ENSE00003913338.1	7	0.690848	0.58623	1	0	0	5	1	0.307417	1	a4		ARHGEF18	ENSG00000104880.19	chr19	+	7447093	7447115	TAGTGGCCACAATGAAGCTGTTA	7447112	7447115	TTTG	7447089	7447092	ENSE00003915104.1	6	1	1	0	0	0	0.89154	1	0.28448	1	b1		4057	1	a4-b1	5	agagaACCTGCagagaccgTTGGCAACTTCTCCATCGTGGTTTCAGAGCTATGCTGGAAACAGCATAGCAAGTTGAAATAAGGCTAGTCCGTTATCAACTTGAAAAAGTGGCACCGAGTCGGTGCTAATTTCTACTCTTGTAGATTAGTGGCCACAATGAAGCTGTTAttttagagGCAGGTggaag
ARHGEF18	Knockout	ENSG00000104880.19	ARHGEF18	ENSG00000104880.19	chr19	-	7453639	7453658	GCTGAAGCATGTCTTCCTTG	7453636	7453638	CGG	7453641	7453642	ENSE00003911246.1	8	0.698454	0.183387	1	0	1	18	1	0.388442	1	a3		ARHGEF18	ENSG00000104880.19	chr19	-	7456348	7456370	TTGTAGCAGCAAAAGTACGTCGG	7456348	7456351	TTTC	7456371	7456374	ENSE00003916021.1	9	1	1	0	0	0	0.655738	1	0.417039	1	b3		2707	1	a3-b3	6	agagaACCTGCagagaccgGCTGAAGCATGTCTTCCTTGGTTTCAGAGCTATGCTGGAAACAGCATAGCAAGTTGAAATAAGGCTAGTCCGTTATCAACTTGAAAAAGTGGCACCGAGTCGGTGCTAATTTCTACTCTTGTAGATTTGTAGCAGCAAAAGTACGTCGGttttagagGCAGGTggaag
PEX11G	Knockout	ENSG00000104883.8	PEX11G	ENSG00000104883.8	chr19	+	7482088	7482107	ACCGAGAAGAGTCCACGTGG	7482108	7482110	AGG	7482104	7482105	ENSE00003600419.1	3	0.718097	0.41272	1	0	0	5	1	0.492393	1	a1		PEX11G	ENSG00000104883.8	chr19	-	7486010	7486032	CCACAGATCCGAGTGCTGGGGTA	7486010	7486013	TTTC	7486033	7486036	ENSE00003504013.1	2	1	1	0	0	0	0.213674	1	0.105118	1	b4		3906	1	a1-b4	5	agagaACCTGCagagaccgACCGAGAAGAGTCCACGTGGGTTTCAGAGCTATGCTGGAAACAGCATAGCAAGTTGAAATAAGGCTAGTCCGTTATCAACTTGAAAAAGTGGCACCGAGTCGGTGCTAATTTCTACTCTTGTAGATCCACAGATCCGAGTGCTGGGGTAttttagagGCAGGTggaag
PEX11G	Knockout	ENSG00000104883.8	PEX11G	ENSG00000104883.8	chr19	-	7485846	7485865	CACTAAGCAATATGGCCTGG	7485843	7485845	GGG	7485848	7485849	ENSE00003504013.1	2	0.687808	0.476758	1	0	0	6	1	0.329184	1	a3		PEX11G	ENSG00000104883.8	chr19	-	7482173	7482195	TCCGCTGTGTCTCCGTCCTAGGG	7482173	7482176	TTTG	7482196	7482199	ENSE00003600419.1	3	1	1	0	0	0	0.233499	1	0.396957	1	b3		3675	1	a3-b3	6	agagaACCTGCagagaccgCACTAAGCAATATGGCCTGGGTTTCAGAGCTATGCTGGAAACAGCATAGCAAGTTGAAATAAGGCTAGTCCGTTATCAACTTGAAAAAGTGGCACCGAGTCGGTGCTAATTTCTACTCTTGTAGATTCCGCTGTGTCTCCGTCCTAGGGttttagagGCAGGTggaag
PEX11G	Knockout	ENSG00000104883.8	PEX11G	ENSG00000104883.8	chr19	+	7482127	7482146	CCCAGGCCACGTGCTCACAG	7482147	7482149	GGG	7482143	7482144	ENSE00003600419.1	3	0.672175	0.250196	1	0	0	21	1	0.438451	1	a4		PEX11G	ENSG00000104883.8	chr19	-	7485865	7485887	ATGACCTGGCCATGTTTGTCTAC	7485865	7485868	TTTG	7485888	7485891	ENSE00003504013.1	2	1	1	0	0	0	0.602277	1	0.305671	1	b2		3722	1	a4-b2	6	agagaACCTGCagagaccgCCCAGGCCACGTGCTCACAGGTTTCAGAGCTATGCTGGAAACAGCATAGCAAGTTGAAATAAGGCTAGTCCGTTATCAACTTGAAAAAGTGGCACCGAGTCGGTGCTAATTTCTACTCTTGTAGATATGACCTGGCCATGTTTGTCTACttttagagGCAGGTggaag
PEX11G	Knockout	ENSG00000104883.8	PEX11G	ENSG00000104883.8	chr19	+	7482179	7482198	GACGGAGACACAGCGGACAA	7482199	7482201	AGG	7482195	7482196	ENSE00003600419.1	3	0.661522	0.51041	1	0	0	10	1	0.366528	1	a5		PEX11G	ENSG00000104883.8	chr19	-	7485847	7485869	TCTACACTAAGCAATATGGCCTG	7485847	7485850	TTTG	7485870	7485873	ENSE00003504013.1	2	1	1	0	0	0	0.631321	1	0.330567	1	b1		3652	1	a5-b1	6	agagaACCTGCagagaccgGACGGAGACACAGCGGACAAGTTTCAGAGCTATGCTGGAAACAGCATAGCAAGTTGAAATAAGGCTAGTCCGTTATCAACTTGAAAAAGTGGCACCGAGTCGGTGCTAATTTCTACTCTTGTAGATTCTACACTAAGCAATATGGCCTGttttagagGCAGGTggaag
TEX45	Overlapping_genes	ENSG00000198723.11	TEX45	ENSG00000198723.11	chr19	+	7501041	7501060	GGACCGGGAAGAGCGCGTGT	7501061	7501063	CGG	7501057	7501058	ENSE00003794673.1	2	0.663944	0.926692	1	0	0	2	1	0.155116	1	a3		TEX45	ENSG00000198723.11	chr19	-	7504151	7504173	GTAGGAAGTCCCATCTTGTCTCG	7504151	7504154	TTTG	7504174	7504177	ENSE00001635576.1	3	1	1	0	0	0	0.866339	1	0.40132	1	b1		3094	1	a3-b1	4	agagaACCTGCagagaccgGGACCGGGAAGAGCGCGTGTGTTTCAGAGCTATGCTGGAAACAGCATAGCAAGTTGAAATAAGGCTAGTCCGTTATCAACTTGAAAAAGTGGCACCGAGTCGGTGCTAATTTCTACTCTTGTAGATGTAGGAAGTCCCATCTTGTCTCGttttagagGCAGGTggaag
TEX45	Overlapping_genes	ENSG00000198723.11	TEX45	ENSG00000198723.11	chr19	-	7501099	7501118	GCTTGCAGCAGCTCCCACGG	7501096	7501098	CGG	7501101	7501102	ENSE00003794673.1	2	0.682519	0.175109	1	0	0	20	1	0.184158	1	a1		TEX45	ENSG00000198723.11	chr19	+	7501352	7501374	CACCCCACGACGCGCGCCCGCAG	7501371	7501374	TTTC	7501348	7501351	ENSE00003794673.1	2	1	1	0	0	0	0.421164	1	0.362376	1	b4		270	1	a1-b4	5	agagaACCTGCagagaccgGCTTGCAGCAGCTCCCACGGGTTTCAGAGCTATGCTGGAAACAGCATAGCAAGTTGAAATAAGGCTAGTCCGTTATCAACTTGAAAAAGTGGCACCGAGTCGGTGCTAATTTCTACTCTTGTAGATCACCCCACGACGCGCGCCCGCAGttttagagGCAGGTggaag
TEX45	Overlapping_genes	ENSG00000198723.11	TEX45	ENSG00000198723.11	chr19	-	7504172	7504191	GGCCTGGAACTGTCTTTGGT	7504169	7504171	AGG	7504174	7504175	ENSE00001635576.1	3	0.667938	0.228057	1	0	1	21	1	0.416502	1	a2		TEX45	ENSG00000198723.11	chr19	+	7501024	7501046	CCAATGGACCCGCGCTGGGACCG	7501043	7501046	TTTC	7501020	7501023	ENSE00003794673.1	2	1	1	0	0	0	0.433063	1	0.145875	1	b3		3131	1	a2-b3	5	agagaACCTGCagagaccgGGCCTGGAACTGTCTTTGGTGTTTCAGAGCTATGCTGGAAACAGCATAGCAAGTTGAAATAAGGCTAGTCCGTTATCAACTTGAAAAAGTGGCACCGAGTCGGTGCTAATTTCTACTCTTGTAGATCCAATGGACCCGCGCTGGGACCGttttagagGCAGGTggaag
TEX45	Overlapping_genes	ENSG00000198723.11	TEX45	ENSG00000198723.11	chr19	+	7504122	7504141	GGGCCCCAACACCCTCAAGT	7504142	7504144	GGG	7504138	7504139	ENSE00001635576.1	3	0.639123	0.303165	1	0	0	10	1	0.392739	1	a5		TEX45	ENSG00000198723.11	chr19	-	7504350	7504372	TGCTCCGAACACGTTGATCCATA	7504350	7504353	TTTC	7504373	7504376	ENSE00001688997.1	4	1	1	0	0	0	0.653335	1	0.475908	1	b2		212	1	a5-b2	7	agagaACCTGCagagaccgGGGCCCCAACACCCTCAAGTGTTTCAGAGCTATGCTGGAAACAGCATAGCAAGTTGAAATAAGGCTAGTCCGTTATCAACTTGAAAAAGTGGCACCGAGTCGGTGCTAATTTCTACTCTTGTAGATTGCTCCGAACACGTTGATCCATAttttagagGCAGGTggaag
CTD-2207O23.12	Overlapping_genes	ENSG00000267952.1	CTD-2207O23.12	ENSG00000267952.1	chr19	-	7519235	7519254	TGAGCGCCGCATTTCAGGCG	7519232	7519234	TGG	7519237	7519238	ENSE00003015645.1	2	0.555666	0.91	1	0	0	1	1	0.659574	3	a4		CTD-2207O23.12	ENSG00000267952.1	chr19	-	7519217	7519239	AGGCGTGGATGTGCCCGCAGCTT	7519217	7519220	TTTC	7519240	7519243	ENSE00003015645.1	2	1	1	0	0	0	0.382142	1	0.51773	2	b1		20	1	a4-b1	5	agagaACCTGCagagaccgTGAGCGCCGCATTTCAGGCGGTTTCAGAGCTATGCTGGAAACAGCATAGCAAGTTGAAATAAGGCTAGTCCGTTATCAACTTGAAAAAGTGGCACCGAGTCGGTGCTAATTTCTACTCTTGTAGATAGGCGTGGATGTGCCCGCAGCTTttttagagGCAGGTggaag
CTD-2207O23.12	Overlapping_genes	ENSG00000267952.1	CTD-2207O23.12	ENSG00000267952.1	chr19	-	7519214	7519233	GGATGTGCCCGCAGCTTCTG	7519211	7519213	GGG	7519216	7519217	ENSE00003015645.1	2	0.568725	0.210012	1	0	0	14	1	0.510638	2	a1		INT	INT	chr21	+	24342124	24342146	TATCCCTCTAGTATAGCCACAAT	INT	INT	INT	INT	INT	INT	INT	INT	INT	INT	INT	INT	INT	INT	INT	INT	INT		INT	1	a1-INT	6	agagaACCTGCagagaccgGGATGTGCCCGCAGCTTCTGGTTTCAGAGCTATGCTGGAAACAGCATAGCAAGTTGAAATAAGGCTAGTCCGTTATCAACTTGAAAAAGTGGCACCGAGTCGGTGCTAATTTCTACTCTTGTAGATTATCCCTCTAGTATAGCCACAATttttagagGCAGGTggaag
CTD-2207O23.12	Overlapping_genes	ENSG00000267952.1	CTD-2207O23.12	ENSG00000267952.1	chr19	-	7519215	7519234	TGGATGTGCCCGCAGCTTCT	7519212	7519214	GGG	7519217	7519218	ENSE00003015645.1	2	0.287097	0.535706	1	0	0	7	1	0.51773	2	a2		INT	INT	chr7	-	49044838	49044860	TGCTGCAAATAGGATCAGGTTCA	INT	INT	INT	INT	INT	INT	INT	INT	INT	INT	INT	INT	INT	INT	INT	INT	INT		INT	1	a2-INT	7	agagaACCTGCagagaccgTGGATGTGCCCGCAGCTTCTGTTTCAGAGCTATGCTGGAAACAGCATAGCAAGTTGAAATAAGGCTAGTCCGTTATCAACTTGAAAAAGTGGCACCGAGTCGGTGCTAATTTCTACTCTTGTAGATTGCTGCAAATAGGATCAGGTTCAttttagagGCAGGTggaag
CTD-2207O23.12	Overlapping_genes	ENSG00000267952.1	CTD-2207O23.12	ENSG00000267952.1	chr19	-	7519216	7519235	GTGGATGTGCCCGCAGCTTC	7519213	7519215	TGG	7519218	7519219	ENSE00003015645.1	2	0.209309	0.627173	1	0	0	9	1	0.524823	2	a3		INT	INT	chr12	-	102961905	102961927	TGGGGGCTGAAACATTATCCTAA	INT	INT	INT	INT	INT	INT	INT	INT	INT	INT	INT	INT	INT	INT	INT	INT	INT		INT	1	a3-INT	8	agagaACCTGCagagaccgGTGGATGTGCCCGCAGCTTCGTTTCAGAGCTATGCTGGAAACAGCATAGCAAGTTGAAATAAGGCTAGTCCGTTATCAACTTGAAAAAGTGGCACCGAGTCGGTGCTAATTTCTACTCTTGTAGATTGGGGGCTGAAACATTATCCTAAttttagagGCAGGTggaag
ZNF358	Overlapping_genes	ENSG00000198816.7	ZNF358	ENSG00000198816.7	chr19	+	7519830	7519849	GCACCGTGGCATCCACACTG	7519850	7519852	GGG	7519846	7519847	ENSE00003136457.2	2	0.749593	0.276349	1	0	0	16	1	0.35446	1	a1		ZNF358	ENSG00000198816.7	chr19	-	7520056	7520078	AGCAGCGCAGAGCCCTGGCCGAA	7520056	7520059	TTTG	7520079	7520082	ENSE00003136457.2	2	1	1	0	0	0	0.65005	1	0.4777	1	b1		210	1	a1-b1	2	agagaACCTGCagagaccgGCACCGTGGCATCCACACTGGTTTCAGAGCTATGCTGGAAACAGCATAGCAAGTTGAAATAAGGCTAGTCCGTTATCAACTTGAAAAAGTGGCACCGAGTCGGTGCTAATTTCTACTCTTGTAGATAGCAGCGCAGAGCCCTGGCCGAAttttagagGCAGGTggaag
ZNF358	Overlapping_genes	ENSG00000198816.7	ZNF358	ENSG00000198816.7	chr19	-	7519503	7519522	GGTCGAAACTCGAAGACATG	7519500	7519502	GGG	7519505	7519506	ENSE00003136457.2	2	0.693632	0.771325	1	0	0	1	1	0.154343	1	a3		ZNF358	ENSG00000198816.7	chr19	-	7519888	7519910	AGCAGCGTGGAGCGCCAGCCGAA	7519888	7519891	TTTC	7519911	7519914	ENSE00003136457.2	2	1	1	0	0	0	0.602087	1	0.379108	1	b2		383	1	a3-b2	5	agagaACCTGCagagaccgGGTCGAAACTCGAAGACATGGTTTCAGAGCTATGCTGGAAACAGCATAGCAAGTTGAAATAAGGCTAGTCCGTTATCAACTTGAAAAAGTGGCACCGAGTCGGTGCTAATTTCTACTCTTGTAGATAGCAGCGTGGAGCGCCAGCCGAAttttagagGCAGGTggaag
ZNF358	Overlapping_genes	ENSG00000198816.7	ZNF358	ENSG00000198816.7	chr19	+	7519914	7519933	ACATCGCAGCAGCCACAGCG	7519934	7519936	GGG	7519930	7519931	ENSE00003136457.2	2	0.691956	0.407396	1	0	0	7	1	0.403756	1	a4		ZNF358	ENSG00000198816.7	chr19	-	7519572	7519594	GATCGCCGGGGCTGAGGGTGTCG	7519572	7519575	TTTG	7519595	7519598	ENSE00003136457.2	2	1	1	0	0	0	0.433766	1	0.193662	1	b3		358	1	a4-b3	7	agagaACCTGCagagaccgACATCGCAGCAGCCACAGCGGTTTCAGAGCTATGCTGGAAACAGCATAGCAAGTTGAAATAAGGCTAGTCCGTTATCAACTTGAAAAAGTGGCACCGAGTCGGTGCTAATTTCTACTCTTGTAGATGATCGCCGGGGCTGAGGGTGTCGttttagagGCAGGTggaag
ZNF358	Overlapping_genes	ENSG00000198816.7	ZNF358	ENSG00000198816.7	chr19	+	7519638	7519657	GGTCTTGGCCACCAGCCCCG	7519658	7519660	CGG	7519654	7519655	ENSE00003136457.2	2	0.696121	0.217385	1	0	0	16	1	0.241784	1	a2		ZNF358	ENSG00000198816.7	chr19	-	7520398	7520420	TGCTTGGTGAGGCTGGAGGCCTG	7520398	7520401	TTTG	7520421	7520424	ENSE00003136457.2	2	0.885578	1	0	0	1	0.280747	1	0.678404	3	b6		744	1	a2-b6	8	agagaACCTGCagagaccgGGTCTTGGCCACCAGCCCCGGTTTCAGAGCTATGCTGGAAACAGCATAGCAAGTTGAAATAAGGCTAGTCCGTTATCAACTTGAAAAAGTGGCACCGAGTCGGTGCTAATTTCTACTCTTGTAGATTGCTTGGTGAGGCTGGAGGCCTGttttagagGCAGGTggaag
TEX45:CTD-2207O23.12	Overlapping_genes	ENSG00000198723.11:ENSG00000267952.1	TEX45:CTD-2207O23.12	ENSG00000198723.11:ENSG00000267952.1	chr19	+	7507120	7507139	GACTGAAGAGATGCTACAGC	7507140	7507142	GGG	7507136	7507137	ENSE00001053200.1	8	0.590326	0.317953	1	0	4	8	1	0.850165	5	a4		TEX45:CTD-2207O23.12	ENSG00000198723.11:ENSG00000267952.1	chr19	+	7507070	7507092	ACCATGAACCAGAAGATGCTGAA	7507089	7507092	TTTA	7507066	7507069	ENSE00001053200.1	8	1	1	0	0	0	0.684707	1	0.819142	5	b1		47	1	a4-b1	5	agagaACCTGCagagaccgGACTGAAGAGATGCTACAGCGTTTCAGAGCTATGCTGGAAACAGCATAGCAAGTTGAAATAAGGCTAGTCCGTTATCAACTTGAAAAAGTGGCACCGAGTCGGTGCTAATTTCTACTCTTGTAGATACCATGAACCAGAAGATGCTGAAttttagagGCAGGTggaag
TEX45:CTD-2207O23.12	Overlapping_genes	ENSG00000198723.11:ENSG00000267952.1	TEX45:CTD-2207O23.12	ENSG00000198723.11:ENSG00000267952.1	chr19	+	7507119	7507138	TGACTGAAGAGATGCTACAG	7507139	7507141	CGG	7507135	7507136	ENSE00001053200.1	8	0.733777	0.391465	1	0	0	16	1	0.849505	5	a1		INT	INT	chr13	-	94724828	94724850	TAGTCAAGGCACATTTAAAAACA	INT	INT	INT	INT	INT	INT	INT	INT	INT	INT	INT	INT	INT	INT	INT	INT	INT		INT	1	a1-INT	6	agagaACCTGCagagaccgTGACTGAAGAGATGCTACAGGTTTCAGAGCTATGCTGGAAACAGCATAGCAAGTTGAAATAAGGCTAGTCCGTTATCAACTTGAAAAAGTGGCACCGAGTCGGTGCTAATTTCTACTCTTGTAGATTAGTCAAGGCACATTTAAAAACAttttagagGCAGGTggaag
TEX45:CTD-2207O23.12	Overlapping_genes	ENSG00000198723.11:ENSG00000267952.1	TEX45:CTD-2207O23.12	ENSG00000198723.11:ENSG00000267952.1	chr19	-	7507116	7507135	TAGCATCTCTTCAGTCACCG	7507113	7507115	GGG	7507118	7507119	ENSE00001053200.1	8	0.723283	0.408804	1	0	1	7	1	0.838284	5	a2		INT	INT	chr4	+	187265705	187265727	TTCCTTACACCACACCAGATGGT	INT	INT	INT	INT	INT	INT	INT	INT	INT	INT	INT	INT	INT	INT	INT	INT	INT		INT	1	a2-INT	7	agagaACCTGCagagaccgTAGCATCTCTTCAGTCACCGGTTTCAGAGCTATGCTGGAAACAGCATAGCAAGTTGAAATAAGGCTAGTCCGTTATCAACTTGAAAAAGTGGCACCGAGTCGGTGCTAATTTCTACTCTTGTAGATTTCCTTACACCACACCAGATGGTttttagagGCAGGTggaag
TEX45:CTD-2207O23.12	Overlapping_genes	ENSG00000198723.11:ENSG00000267952.1	TEX45:CTD-2207O23.12	ENSG00000198723.11:ENSG00000267952.1	chr19	-	7507097	7507116	GGGGCCGGAGGTGTTCTGTG	7507094	7507096	TGG	7507099	7507100	ENSE00001053200.1	8	0.660629	0.332527	1	0	0	19	1	0.825743	5	a3		INT	INT	chr2	-	160739588	160739610	CAGAAACTGAGTAGTGGATACAG	INT	INT	INT	INT	INT	INT	INT	INT	INT	INT	INT	INT	INT	INT	INT	INT	INT		INT	1	a3-INT	8	agagaACCTGCagagaccgGGGGCCGGAGGTGTTCTGTGGTTTCAGAGCTATGCTGGAAACAGCATAGCAAGTTGAAATAAGGCTAGTCCGTTATCAACTTGAAAAAGTGGCACCGAGTCGGTGCTAATTTCTACTCTTGTAGATCAGAAACTGAGTAGTGGATACAGttttagagGCAGGTggaag
CTD-2207O23.12:ZNF358	Overlapping_genes	ENSG00000267952.1:ENSG00000198816.7	CTD-2207O23.12:ZNF358	ENSG00000267952.1:ENSG00000198816.7	chr19	+	7519261	7519280	GTCAGGAACCCAGGCCACAA	7519281	7519283	AGG	7519277	7519278	ENSE00003015645.1	2	0.593451	0.200761	1	0	2	22	1	0.943262	6	a4		CTD-2207O23.12:ZNF358	ENSG00000267952.1:ENSG00000198816.7	chr19	-	7519255	7519277	TGGCCTGGGTTCCTGACCAGGAC	7519255	7519258	TTTG	7519278	7519281	ENSE00003015645.1	2	1	1	0	0	0	0.428906	1	0.787234	4	b1		22	1	a4-b1	5	agagaACCTGCagagaccgGTCAGGAACCCAGGCCACAAGTTTCAGAGCTATGCTGGAAACAGCATAGCAAGTTGAAATAAGGCTAGTCCGTTATCAACTTGAAAAAGTGGCACCGAGTCGGTGCTAATTTCTACTCTTGTAGATTGGCCTGGGTTCCTGACCAGGACttttagagGCAGGTggaag
CTD-2207O23.12:ZNF358	Overlapping_genes	ENSG00000267952.1:ENSG00000198816.7	CTD-2207O23.12:ZNF358	ENSG00000267952.1:ENSG00000198816.7	chr19	+	7519239	7519258	TGAAATGCGGCGCTCAGTCC	7519259	7519261	TGG	7519255	7519256	ENSE00003015645.1	2	0.448359	0.81082	1	0	0	3	1	0.787234	4	a1		INT	INT	chr2	-	184090534	184090556	TGTCCGAAGTTTATGGGAGTTTG	INT	INT	INT	INT	INT	INT	INT	INT	INT	INT	INT	INT	INT	INT	INT	INT	INT		INT	1	a1-INT	6	agagaACCTGCagagaccgTGAAATGCGGCGCTCAGTCCGTTTCAGAGCTATGCTGGAAACAGCATAGCAAGTTGAAATAAGGCTAGTCCGTTATCAACTTGAAAAAGTGGCACCGAGTCGGTGCTAATTTCTACTCTTGTAGATTGTCCGAAGTTTATGGGAGTTTGttttagagGCAGGTggaag
CTD-2207O23.12:ZNF358	Overlapping_genes	ENSG00000267952.1:ENSG00000198816.7	CTD-2207O23.12:ZNF358	ENSG00000267952.1:ENSG00000198816.7	chr19	+	7519252	7519271	TCAGTCCTGGTCAGGAACCC	7519272	7519274	AGG	7519268	7519269	ENSE00003015645.1	2	0.558622	0.200392	1	0	2	19	1	0.879433	5	a2		INT	INT	chr15	+	92509155	92509177	TTACAGACCTAACATTTCAGTAG	INT	INT	INT	INT	INT	INT	INT	INT	INT	INT	INT	INT	INT	INT	INT	INT	INT		INT	1	a2-INT	7	agagaACCTGCagagaccgTCAGTCCTGGTCAGGAACCCGTTTCAGAGCTATGCTGGAAACAGCATAGCAAGTTGAAATAAGGCTAGTCCGTTATCAACTTGAAAAAGTGGCACCGAGTCGGTGCTAATTTCTACTCTTGTAGATTTACAGACCTAACATTTCAGTAGttttagagGCAGGTggaag
CTD-2207O23.12:ZNF358	Overlapping_genes	ENSG00000267952.1:ENSG00000198816.7	CTD-2207O23.12:ZNF358	ENSG00000267952.1:ENSG00000198816.7	chr19	+	7519244	7519263	TGCGGCGCTCAGTCCTGGTC	7519264	7519266	AGG	7519260	7519261	ENSE00003015645.1	2	0.465285	0.405496	1	0	0	5	1	0.822695	5	a3		INT	INT	chr18	-	40149301	40149323	ATCACGTAATAAATACATGGAAG	INT	INT	INT	INT	INT	INT	INT	INT	INT	INT	INT	INT	INT	INT	INT	INT	INT		INT	1	a3-INT	8	agagaACCTGCagagaccgTGCGGCGCTCAGTCCTGGTCGTTTCAGAGCTATGCTGGAAACAGCATAGCAAGTTGAAATAAGGCTAGTCCGTTATCAACTTGAAAAAGTGGCACCGAGTCGGTGCTAATTTCTACTCTTGTAGATATCACGTAATAAATACATGGAAGttttagagGCAGGTggaag
MCOLN1	Overlapping_genes	ENSG00000090674.16	MCOLN1	ENSG00000090674.16	chr19	+	7525133	7525152	GCAAGTGGTCAAGATCCTGG	7525153	7525155	TGG	7525149	7525150	ENSE00003547928.1	2	0.806828	0.228614	1	0	3	9	1	0.126437	1	a1		MCOLN1	ENSG00000090674.16	chr19	+	7528168	7528190	ACAACAAAGCACACAGTGGGCGG	7528187	7528190	TTTG	7528164	7528167	ENSE00003486821.1	7	1	1	0	0	0	0.361949	1	0.463793	1	b3		3038	1	a1-b3	4	agagaACCTGCagagaccgGCAAGTGGTCAAGATCCTGGGTTTCAGAGCTATGCTGGAAACAGCATAGCAAGTTGAAATAAGGCTAGTCCGTTATCAACTTGAAAAAGTGGCACCGAGTCGGTGCTAATTTCTACTCTTGTAGATACAACAAAGCACACAGTGGGCGGttttagagGCAGGTggaag
MCOLN1	Overlapping_genes	ENSG00000090674.16	MCOLN1	ENSG00000090674.16	chr19	+	7526851	7526870	TGCCAGCGGTACTACCACCG	7526871	7526873	AGG	7526867	7526868	ENSE00003583115.1	4	0.713589	1	1	0	0	0	1	0.294253	1	a2		MCOLN1	ENSG00000090674.16	chr19	+	7525099	7525121	GAGCCAAGGGCCGCAAGCCCTGC	7525118	7525121	TTTC	7525095	7525098	ENSE00003547928.1	2	1	1	0	0	0	0.344479	1	0.108621	1	b4		1749	1	a2-b4	6	agagaACCTGCagagaccgTGCCAGCGGTACTACCACCGGTTTCAGAGCTATGCTGGAAACAGCATAGCAAGTTGAAATAAGGCTAGTCCGTTATCAACTTGAAAAAGTGGCACCGAGTCGGTGCTAATTTCTACTCTTGTAGATGAGCCAAGGGCCGCAAGCCCTGCttttagagGCAGGTggaag
MCOLN1	Overlapping_genes	ENSG00000090674.16	MCOLN1	ENSG00000090674.16	chr19	-	7526808	7526827	TCCAAGGGTCACCCCCACCA	7526805	7526807	CGG	7526810	7526811	ENSE00003583115.1	4	0.678651	0.243071	1	0	0	15	1	0.261494	1	a4		MCOLN1	ENSG00000090674.16	chr19	-	7527594	7527616	AGCGTGAGGTTCTTGTAACTGGA	7527594	7527597	TTTG	7527617	7527620	ENSE00000671104.1	5	1	1	0	0	0	0.482417	1	0.371264	1	b2		784	1	a4-b2	6	agagaACCTGCagagaccgTCCAAGGGTCACCCCCACCAGTTTCAGAGCTATGCTGGAAACAGCATAGCAAGTTGAAATAAGGCTAGTCCGTTATCAACTTGAAAAAGTGGCACCGAGTCGGTGCTAATTTCTACTCTTGTAGATAGCGTGAGGTTCTTGTAACTGGAttttagagGCAGGTggaag
MCOLN1	Overlapping_genes	ENSG00000090674.16	MCOLN1	ENSG00000090674.16	chr19	-	7527561	7527580	AGGGTGAGATCGTCGCTGGG	7527558	7527560	GGG	7527563	7527564	ENSE00000671104.1	5	0.665678	0.797464	1	0	0	3	1	0.353448	1	a5		MCOLN1	ENSG00000090674.16	chr19	+	7526452	7526474	GGCTCAGTAATCAGCTGGCTGTG	7526471	7526474	TTTG	7526448	7526451	ENSE00003605338.1	3	1	1	0	0	0	0.818994	1	0.155172	1	b1		1092	1	a5-b1	6	agagaACCTGCagagaccgAGGGTGAGATCGTCGCTGGGGTTTCAGAGCTATGCTGGAAACAGCATAGCAAGTTGAAATAAGGCTAGTCCGTTATCAACTTGAAAAAGTGGCACCGAGTCGGTGCTAATTTCTACTCTTGTAGATGGCTCAGTAATCAGCTGGCTGTGttttagagGCAGGTggaag
MCOLN1:CTD-2207O23.10	Overlapping_genes	ENSG00000090674.16:ENSG00000268614.1	MCOLN1:CTD-2207O23.10	ENSG00000090674.16:ENSG00000268614.1	chr19	-	7533765	7533784	GCAGCGAATGCTCCTCCGAG	7533762	7533764	GGG	7533767	7533768	ENSE00001053226.6	14	0.697013	0.515725	1	0	0	3	1	0.985632	6	a1		INT	INT	chrY	-	6829750	6829772	TCTTCACAGTGAAAAGAAGAAAA	INT	INT	INT	INT	INT	INT	INT	INT	INT	INT	INT	INT	INT	INT	INT	INT	INT		INT	1	a1-INT	6	agagaACCTGCagagaccgGCAGCGAATGCTCCTCCGAGGTTTCAGAGCTATGCTGGAAACAGCATAGCAAGTTGAAATAAGGCTAGTCCGTTATCAACTTGAAAAAGTGGCACCGAGTCGGTGCTAATTTCTACTCTTGTAGATTCTTCACAGTGAAAAGAAGAAAAttttagagGCAGGTggaag
MCOLN1:CTD-2207O23.10	Overlapping_genes	ENSG00000090674.16:ENSG00000268614.1	MCOLN1:CTD-2207O23.10	ENSG00000090674.16:ENSG00000268614.1	chr19	-	7533767	7533786	CAGCAGCGAATGCTCCTCCG	7533764	7533766	AGG	7533769	7533770	ENSE00001053226.6	14	0.622157	0.380831	1	0	0	8	1	0.986782	6	a2		INT	INT	chr6	-	91497402	91497424	GACTTAAGAAGAAAAGGAGGATG	INT	INT	INT	INT	INT	INT	INT	INT	INT	INT	INT	INT	INT	INT	INT	INT	INT		INT	1	a2-INT	7	agagaACCTGCagagaccgCAGCAGCGAATGCTCCTCCGGTTTCAGAGCTATGCTGGAAACAGCATAGCAAGTTGAAATAAGGCTAGTCCGTTATCAACTTGAAAAAGTGGCACCGAGTCGGTGCTAATTTCTACTCTTGTAGATGACTTAAGAAGAAAAGGAGGATGttttagagGCAGGTggaag
MCOLN1:CTD-2207O23.10	Overlapping_genes	ENSG00000090674.16:ENSG00000268614.1	MCOLN1:CTD-2207O23.10	ENSG00000090674.16:ENSG00000268614.1	chr19	-	7533596	7533615	CCCGCGGCGGAACTTGCCGG	7533593	7533595	AGG	7533598	7533599	ENSE00003460685.1	13	0.599213	0.771014	1	0	0	2	1	0.948851	6	a3		INT	INT	chr6	+	164315657	164315679	CAATGGAAATTTATCTTGCCCCA	INT	INT	INT	INT	INT	INT	INT	INT	INT	INT	INT	INT	INT	INT	INT	INT	INT		INT	1	a3-INT	8	agagaACCTGCagagaccgCCCGCGGCGGAACTTGCCGGGTTTCAGAGCTATGCTGGAAACAGCATAGCAAGTTGAAATAAGGCTAGTCCGTTATCAACTTGAAAAAGTGGCACCGAGTCGGTGCTAATTTCTACTCTTGTAGATCAATGGAAATTTATCTTGCCCCAttttagagGCAGGTggaag
MCOLN1:CTD-2207O23.10	Overlapping_genes	ENSG00000090674.16:ENSG00000268614.1	MCOLN1:CTD-2207O23.10	ENSG00000090674.16:ENSG00000268614.1	chr19	-	7533766	7533785	AGCAGCGAATGCTCCTCCGA	7533763	7533765	GGG	7533768	7533769	ENSE00001053226.6	14	0.597055	0.541642	1	0	0	3	1	0.986207	6	a4		INT	INT	chr18	+	77771934	77771956	AAAGCCAGCAGTGATTTGATTAA	INT	INT	INT	INT	INT	INT	INT	INT	INT	INT	INT	INT	INT	INT	INT	INT	INT		INT	1	a4-INT	9	agagaACCTGCagagaccgAGCAGCGAATGCTCCTCCGAGTTTCAGAGCTATGCTGGAAACAGCATAGCAAGTTGAAATAAGGCTAGTCCGTTATCAACTTGAAAAAGTGGCACCGAGTCGGTGCTAATTTCTACTCTTGTAGATAAAGCCAGCAGTGATTTGATTAAttttagagGCAGGTggaag
PNPLA6	Knockout	ENSG00000032444.17	PNPLA6	ENSG00000032444.17	chr19	+	7540988	7541007	GCCGGTGGAAGCATTCTCCG	7541008	7541010	CGG	7541004	7541005	ENSE00001053278.1	10	0.713558	0.858615	1	0	0	3	1	0.219152	1	a3		PNPLA6	ENSG00000032444.17	chr19	-	7541987	7542009	CAGGGATGTGGGCTTCACAGGGT	7541987	7541990	TTTC	7542010	7542013	ENSE00003649397.1	13	1	1	0	0	0	0.211991	1	0.290667	1	b2		983	1	a3-b2	5	agagaACCTGCagagaccgGCCGGTGGAAGCATTCTCCGGTTTCAGAGCTATGCTGGAAACAGCATAGCAAGTTGAAATAAGGCTAGTCCGTTATCAACTTGAAAAAGTGGCACCGAGTCGGTGCTAATTTCTACTCTTGTAGATCAGGGATGTGGGCTTCACAGGGTttttagagGCAGGTggaag
PNPLA6	Knockout	ENSG00000032444.17	PNPLA6	ENSG00000032444.17	chr19	+	7542627	7542646	TGCAGGAAGAGGCCTCCGGG	7542647	7542649	GGG	7542643	7542644	ENSE00003786849.1	14	0.692773	0.205133	1	0	0	24	1	0.330182	1	a4		PNPLA6	ENSG00000032444.17	chr19	+	7542851	7542873	GGGCCCTACCAGGGCCGCCAGAC	7542870	7542873	TTTC	7542847	7542850	ENSE00003575145.1	15	1	1	0	0	0	0.473946	1	0.363394	1	b1		227	1	a4-b1	5	agagaACCTGCagagaccgTGCAGGAAGAGGCCTCCGGGGTTTCAGAGCTATGCTGGAAACAGCATAGCAAGTTGAAATAAGGCTAGTCCGTTATCAACTTGAAAAAGTGGCACCGAGTCGGTGCTAATTTCTACTCTTGTAGATGGGCCCTACCAGGGCCGCCAGACttttagagGCAGGTggaag
PNPLA6	Knockout	ENSG00000032444.17	PNPLA6	ENSG00000032444.17	chr19	+	7549951	7549970	CCAGCGCATGATCGACAAGG	7549971	7549973	CGG	7549967	7549968	ENSE00003648465.1	17	0.747161	0.68673	1	0	0	2	1	0.411152	1	a1		PNPLA6	ENSG00000032444.17	chr19	-	7551371	7551393	TGGCTCAGTAGGTGGATAAGGCG	7551371	7551374	TTTC	7551394	7551397	ENSE00003579630.1	21	1	1	0	0	0	0.490206	1	0.538424	2	b5		1404	1	a1-b5	6	agagaACCTGCagagaccgCCAGCGCATGATCGACAAGGGTTTCAGAGCTATGCTGGAAACAGCATAGCAAGTTGAAATAAGGCTAGTCCGTTATCAACTTGAAAAAGTGGCACCGAGTCGGTGCTAATTTCTACTCTTGTAGATTGGCTCAGTAGGTGGATAAGGCGttttagagGCAGGTggaag
PNPLA6	Knockout	ENSG00000032444.17	PNPLA6	ENSG00000032444.17	chr19	-	7541008	7541027	CGGGTACTTGGTGAAGACCG	7541005	7541007	CGG	7541010	7541011	ENSE00001053278.1	10	0.718608	0.878684	1	0	0	2	1	0.220606	1	a2		PNPLA6	ENSG00000032444.17	chr19	-	7543025	7543047	GCGTGGTGCAGCAAGACTCTGCT	7543025	7543028	TTTG	7543048	7543051	ENSE00003504079.1	16	1	1	0	0	0	0.498974	0.8	0.382061	2	b4		2015	1	a2-b4	6	agagaACCTGCagagaccgCGGGTACTTGGTGAAGACCGGTTTCAGAGCTATGCTGGAAACAGCATAGCAAGTTGAAATAAGGCTAGTCCGTTATCAACTTGAAAAAGTGGCACCGAGTCGGTGCTAATTTCTACTCTTGTAGATGCGTGGTGCAGCAAGACTCTGCTttttagagGCAGGTggaag
CAMSAP3	Knockout	ENSG00000076826.10	CAMSAP3	ENSG00000076826.10	chr19	+	7610903	7610922	TCCCCACCTCAGAACAACAG	7610923	7610925	CGG	7610919	7610920	ENSE00001156480.5	8	0.715298	0.256773	1	0	1	24	1	0.292059	1	a1		CAMSAP3	ENSG00000076826.10	chr19	-	7612051	7612073	GAGGGGGTCTCGGGGTGTGGCAT	7612051	7612054	TTTC	7612074	7612077	ENSE00000671238.1	11	1	1	0	0	0	0.629152	1	0.428161	1	b3		1132	1	a1-b3	4	agagaACCTGCagagaccgTCCCCACCTCAGAACAACAGGTTTCAGAGCTATGCTGGAAACAGCATAGCAAGTTGAAATAAGGCTAGTCCGTTATCAACTTGAAAAAGTGGCACCGAGTCGGTGCTAATTTCTACTCTTGTAGATGAGGGGGTCTCGGGGTGTGGCATttttagagGCAGGTggaag
CAMSAP3	Knockout	ENSG00000076826.10	CAMSAP3	ENSG00000076826.10	chr19	+	7606465	7606484	CTGCCCTCCAGACCGTCCGG	7606485	7606487	CGG	7606481	7606482	ENSE00001426925.1	4	0.699905	0.888283	1	0	1	1	1	0.138715	1	a3		CAMSAP3	ENSG00000076826.10	chr19	-	7612084	7612106	GATGCCTCCCCCACCAGACAGGG	7612084	7612087	TTTC	7612107	7612110	ENSE00000671238.1	11	1	1	0	0	0	0.630818	1	0.436782	1	b2		5603	1	a3-b2	5	agagaACCTGCagagaccgCTGCCCTCCAGACCGTCCGGGTTTCAGAGCTATGCTGGAAACAGCATAGCAAGTTGAAATAAGGCTAGTCCGTTATCAACTTGAAAAAGTGGCACCGAGTCGGTGCTAATTTCTACTCTTGTAGATGATGCCTCCCCCACCAGACAGGGttttagagGCAGGTggaag
CAMSAP3	Knockout	ENSG00000076826.10	CAMSAP3	ENSG00000076826.10	chr19	+	7610766	7610785	CAAGTGAAGGACTTGCCCGA	7610786	7610788	TGG	7610782	7610783	ENSE00001405540.1	7	0.695814	0.339031	1	0	0	9	1	0.277952	1	a4		CAMSAP3	ENSG00000076826.10	chr19	-	7612012	7612034	GTGGGCCTGTCGGACAGTGGTTT	7612012	7612015	TTTG	7612035	7612038	ENSE00000671238.1	11	1	1	0	0	0	0.768912	1	0.417973	1	b1		1230	1	a4-b1	5	agagaACCTGCagagaccgCAAGTGAAGGACTTGCCCGAGTTTCAGAGCTATGCTGGAAACAGCATAGCAAGTTGAAATAAGGCTAGTCCGTTATCAACTTGAAAAAGTGGCACCGAGTCGGTGCTAATTTCTACTCTTGTAGATGTGGGCCTGTCGGACAGTGGTTTttttagagGCAGGTggaag
CAMSAP3	Knockout	ENSG00000076826.10	CAMSAP3	ENSG00000076826.10	chr19	-	7612070	7612089	ACAGGGAGATGGTTTCGAGG	7612067	7612069	GGG	7612072	7612073	ENSE00000671238.1	11	0.707866	0.231296	1	0	0	15	1	0.433647	1	a2		CAMSAP3	ENSG00000076826.10	chr19	+	7610743	7610765	AGGTGCTCAAGCCCGACTTTGTG	7610762	7610765	TTTG	7610739	7610742	ENSE00001405540.1	7	1	1	0	0	0	0.518305	1	0.272727	1	b4		1310	1	a2-b4	6	agagaACCTGCagagaccgACAGGGAGATGGTTTCGAGGGTTTCAGAGCTATGCTGGAAACAGCATAGCAAGTTGAAATAAGGCTAGTCCGTTATCAACTTGAAAAAGTGGCACCGAGTCGGTGCTAATTTCTACTCTTGTAGATAGGTGCTCAAGCCCGACTTTGTGttttagagGCAGGTggaag
XAB2	Knockout	ENSG00000076924.12	XAB2	ENSG00000076924.12	chr19	-	7623271	7623290	GATCATCAACACCTACACAG	7623268	7623270	AGG	7623273	7623274	ENSE00003467479.1	9	0.8113	0.311911	1	0	1	12	1	0.442495	1	a1		XAB2	ENSG00000076924.12	chr19	+	7624343	7624365	CAGCGATCATGCTCTCCTCGAAC	7624362	7624365	TTTG	7624339	7624342	ENSE00003641694.1	7	1	1	0	0	0	0.379535	1	0.352827	1	b4		1089	1	a1-b4	5	agagaACCTGCagagaccgGATCATCAACACCTACACAGGTTTCAGAGCTATGCTGGAAACAGCATAGCAAGTTGAAATAAGGCTAGTCCGTTATCAACTTGAAAAAGTGGCACCGAGTCGGTGCTAATTTCTACTCTTGTAGATCAGCGATCATGCTCTCCTCGAACttttagagGCAGGTggaag
XAB2	Knockout	ENSG00000076924.12	XAB2	ENSG00000076924.12	chr19	+	7624383	7624402	CACCTGTGTGAAGTCCCGCA	7624403	7624405	CGG	7624399	7624400	ENSE00003641694.1	7	0.72773	0.395729	1	0	1	5	1	0.338402	1	a2		XAB2	ENSG00000076924.12	chr19	+	7623797	7623819	GCGCAGCAAGACGCTGTTGAGGA	7623816	7623819	TTTG	7623793	7623796	ENSE00003510487.1	8	1	1	0	0	0	0.441175	1	0.402729	1	b3		583	1	a2-b3	5	agagaACCTGCagagaccgCACCTGTGTGAAGTCCCGCAGTTTCAGAGCTATGCTGGAAACAGCATAGCAAGTTGAAATAAGGCTAGTCCGTTATCAACTTGAAAAAGTGGCACCGAGTCGGTGCTAATTTCTACTCTTGTAGATGCGCAGCAAGACGCTGTTGAGGAttttagagGCAGGTggaag
XAB2	Knockout	ENSG00000076924.12	XAB2	ENSG00000076924.12	chr19	-	7625984	7626003	CAAGGTACAGTCCCTCAATG	7625981	7625983	TGG	7625986	7625987	ENSE00001249150.2	6	0.71607	0.404745	1	0	0	9	1	0.278752	1	a3		XAB2	ENSG00000076924.12	chr19	-	7627296	7627318	GCCCCTGTATCTGCGCTTCCTGC	7627296	7627299	TTTG	7627319	7627322	ENSE00001249089.2	4	1	1	0	0	0	0.531506	1	0.182456	1	b2		1310	1	a3-b2	5	agagaACCTGCagagaccgCAAGGTACAGTCCCTCAATGGTTTCAGAGCTATGCTGGAAACAGCATAGCAAGTTGAAATAAGGCTAGTCCGTTATCAACTTGAAAAAGTGGCACCGAGTCGGTGCTAATTTCTACTCTTGTAGATGCCCCTGTATCTGCGCTTCCTGCttttagagGCAGGTggaag
XAB2	Knockout	ENSG00000076924.12	XAB2	ENSG00000076924.12	chr19	+	7626169	7626188	ACGCTCGTCGTTCACCACGG	7626189	7626191	TGG	7626185	7626186	ENSE00000671403.1	5	0.716002	1	1	0	0	0	1	0.236647	1	a4		XAB2	ENSG00000076924.12	chr19	-	7623172	7623194	TGAGGACAACGGACAGCTGGACG	7623172	7623175	TTTA	7623195	7623198	ENSE00003467479.1	9	1	1	0	0	0	0.541912	1	0.481871	1	b1		3013	1	a4-b1	5	agagaACCTGCagagaccgACGCTCGTCGTTCACCACGGGTTTCAGAGCTATGCTGGAAACAGCATAGCAAGTTGAAATAAGGCTAGTCCGTTATCAACTTGAAAAAGTGGCACCGAGTCGGTGCTAATTTCTACTCTTGTAGATTGAGGACAACGGACAGCTGGACGttttagagGCAGGTggaag
PET100	Overlapping_genes	ENSG00000229833.10	PET100	ENSG00000229833.10	chr19	-	7630572	7630591	AAGTGAGGTAGATTATCATC	7630569	7630571	TGG	7630574	7630575			0.473646	0.231526	1	0	1	16	0.666667	0.101754	3	a5		PET100	ENSG00000229833.10	chr19	-	7630895	7630917	ATCTAAAACCCATCCCGGATACA	7630895	7630898	TTTC	7630918	7630921			1	1	0	0	0	0.917578	0.333333	0.65614	6	b1		321	0.666667	a5-b1	6	agagaACCTGCagagaccgAAGTGAGGTAGATTATCATCGTTTCAGAGCTATGCTGGAAACAGCATAGCAAGTTGAAATAAGGCTAGTCCGTTATCAACTTGAAAAAGTGGCACCGAGTCGGTGCTAATTTCTACTCTTGTAGATATCTAAAACCCATCCCGGATACAttttagagGCAGGTggaag
PET100	Overlapping_genes	ENSG00000229833.10	PET100	ENSG00000229833.10	chr19	+	7630641	7630660	CGATGTCATACAGCGCAAGG	7630661	7630663	TGG	7630657	7630658			0.683543	0.487081	1	0	1	1	0.666667	0.392982	3	a1		INT	INT	chr17	-	41071238	41071260	CAAGCCTCACACAAAGATTATTA	INT	INT	INT	INT	INT	INT	INT	INT	INT	INT	INT	INT	INT	INT	INT	INT	INT		INT	0.666667	a1-INT	7	agagaACCTGCagagaccgCGATGTCATACAGCGCAAGGGTTTCAGAGCTATGCTGGAAACAGCATAGCAAGTTGAAATAAGGCTAGTCCGTTATCAACTTGAAAAAGTGGCACCGAGTCGGTGCTAATTTCTACTCTTGTAGATCAAGCCTCACACAAAGATTATTAttttagagGCAGGTggaag
PET100	Overlapping_genes	ENSG00000229833.10	PET100	ENSG00000229833.10	chr19	+	7630638	7630657	GGACGATGTCATACAGCGCA	7630658	7630660	AGG	7630654	7630655			0.627622	0.698162	1	0	0	4	0.666667	0.382456	3	a2		INT	INT	chr9	+	100659500	100659522	TTGGTCGAAAGGAAACCAAGCAA	INT	INT	INT	INT	INT	INT	INT	INT	INT	INT	INT	INT	INT	INT	INT	INT	INT		INT	0.666667	a2-INT	8	agagaACCTGCagagaccgGGACGATGTCATACAGCGCAGTTTCAGAGCTATGCTGGAAACAGCATAGCAAGTTGAAATAAGGCTAGTCCGTTATCAACTTGAAAAAGTGGCACCGAGTCGGTGCTAATTTCTACTCTTGTAGATTTGGTCGAAAGGAAACCAAGCAAttttagagGCAGGTggaag
PET100	Overlapping_genes	ENSG00000229833.10	PET100	ENSG00000229833.10	chr19	+	7630642	7630661	GATGTCATACAGCGCAAGGT	7630662	7630664	GGG	7630658	7630659			0.591127	0.581714	1	0	1	3	0.666667	0.396491	3	a3		INT	INT	chr20	+	20897873	20897895	GAGTAGCGATTGCTGAATTGCAC	INT	INT	INT	INT	INT	INT	INT	INT	INT	INT	INT	INT	INT	INT	INT	INT	INT		INT	0.666667	a3-INT	9	agagaACCTGCagagaccgGATGTCATACAGCGCAAGGTGTTTCAGAGCTATGCTGGAAACAGCATAGCAAGTTGAAATAAGGCTAGTCCGTTATCAACTTGAAAAAGTGGCACCGAGTCGGTGCTAATTTCTACTCTTGTAGATGAGTAGCGATTGCTGAATTGCACttttagagGCAGGTggaag
STXBP2	Overlapping_genes	ENSG00000076944.16	STXBP2	ENSG00000076944.16	chr19	+	7642796	7642815	TGAGAGCAAGAGGCTGACCA	7642816	7642818	CGG	7642812	7642813	ENSE00003499180.1	11	0.735576	0.200004	1	0	0	29	0.75	0.541943	3	a1		STXBP2	ENSG00000076944.16	chr19	+	7640776	7640798	ACCTACAAAGCGGCCCATATCTT	7640795	7640798	TTTC	7640772	7640775	ENSE00003641333.1	5	1	1	0	0	0	0.433787	0.75	0.189845	3	b3		2017	0.75	a1-b3	4	agagaACCTGCagagaccgTGAGAGCAAGAGGCTGACCAGTTTCAGAGCTATGCTGGAAACAGCATAGCAAGTTGAAATAAGGCTAGTCCGTTATCAACTTGAAAAAGTGGCACCGAGTCGGTGCTAATTTCTACTCTTGTAGATACCTACAAAGCGGCCCATATCTTttttagagGCAGGTggaag
STXBP2	Overlapping_genes	ENSG00000076944.16	STXBP2	ENSG00000076944.16	chr19	+	7640766	7640785	CCCGACTTTCACCTACAAAG	7640786	7640788	CGG	7640782	7640783	ENSE00003641333.1	5	0.696138	0.622407	1	0	0	1	0.75	0.182671	3	a3		STXBP2	ENSG00000076944.16	chr19	-	7642989	7643011	AGGATCTGGGATAGGTCTTTGAT	7642989	7642992	TTTC	7643012	7643015	ENSE00003476512.1	12	1	1	0	0	0	0.512292	0.75	0.551876	3	b2		2207	0.75	a3-b2	5	agagaACCTGCagagaccgCCCGACTTTCACCTACAAAGGTTTCAGAGCTATGCTGGAAACAGCATAGCAAGTTGAAATAAGGCTAGTCCGTTATCAACTTGAAAAAGTGGCACCGAGTCGGTGCTAATTTCTACTCTTGTAGATAGGATCTGGGATAGGTCTTTGATttttagagGCAGGTggaag
STXBP2	Overlapping_genes	ENSG00000076944.16	STXBP2	ENSG00000076944.16	chr19	-	7640914	7640933	CGGCCTAGCTCACTGAACAG	7640911	7640913	GGG	7640916	7640917	ENSE00003613276.1	6	0.690617	0.427618	1	0	0	4	0.75	0.206954	3	a4		STXBP2	ENSG00000076944.16	chr19	-	7639043	7639065	CAGCAGGAAGACAAGATGCGCAT	7639043	7639046	TTTG	7639066	7639069	ENSE00003503528.1	3	1	1	0	0	0	0.706599	0.75	0.0618102	3	b1		1873	0.75	a4-b1	5	agagaACCTGCagagaccgCGGCCTAGCTCACTGAACAGGTTTCAGAGCTATGCTGGAAACAGCATAGCAAGTTGAAATAAGGCTAGTCCGTTATCAACTTGAAAAAGTGGCACCGAGTCGGTGCTAATTTCTACTCTTGTAGATCAGCAGGAAGACAAGATGCGCATttttagagGCAGGTggaag
STXBP2	Overlapping_genes	ENSG00000076944.16	STXBP2	ENSG00000076944.16	chr19	+	7639734	7639753	TTGAAGACATCAACAAACGG	7639754	7639756	CGG	7639750	7639751	ENSE00003473816.1	4	0.715473	0.522602	1	0	1	4	0.75	0.104305	3	a2		STXBP2	ENSG00000076944.16	chr19	+	7647336	7647358	TGCCCCTGCCCTGCACAGTGCCC	7647355	7647358	TTTC	7647332	7647335	ENSE00003515841.1	18	1	1	0	0	0	0.606974	1	0.868102	5	b6		7605	1	a2-b6	8	agagaACCTGCagagaccgTTGAAGACATCAACAAACGGGTTTCAGAGCTATGCTGGAAACAGCATAGCAAGTTGAAATAAGGCTAGTCCGTTATCAACTTGAAAAAGTGGCACCGAGTCGGTGCTAATTTCTACTCTTGTAGATTGCCCCTGCCCTGCACAGTGCCCttttagagGCAGGTggaag
PET100:CTD-3214H19.4	Overlapping_genes	ENSG00000229833.10:ENSG00000268400.5	PET100:CTD-3214H19.4	ENSG00000229833.10:ENSG00000268400.5	chr19	+	7630825	7630844	GGAGCTGTGGCCACCTGAGA	7630845	7630847	AGG	7630841	7630842	ENSE00003514323.1	2	0.476468	0.181379	1	0	2	29	1	0.466667	3	a3		PET100:CTD-3214H19.4	ENSG00000229833.10:ENSG00000268400.5	chr19	+	7629816	7629838	TTGACCGGGAGAAACGAGATGGG	7629835	7629838	TTTG	7629812	7629815	ENSE00003101510.1	1	1	1	0	0	0	0.257002	1	0.00701754	6	b2		1006	1	a3-b2	5	agagaACCTGCagagaccgGGAGCTGTGGCCACCTGAGAGTTTCAGAGCTATGCTGGAAACAGCATAGCAAGTTGAAATAAGGCTAGTCCGTTATCAACTTGAAAAAGTGGCACCGAGTCGGTGCTAATTTCTACTCTTGTAGATTTGACCGGGAGAAACGAGATGGGttttagagGCAGGTggaag
PET100:CTD-3214H19.4	Overlapping_genes	ENSG00000229833.10:ENSG00000268400.5	PET100:CTD-3214H19.4	ENSG00000229833.10:ENSG00000268400.5	chr19	+	7629818	7629837	GACCGGGAGAAACGAGATGG	7629838	7629840	GGG	7629834	7629835	ENSE00003101510.1	1	0.677956	0.281283	1	0	0	10	1	0.00350877	6	a4		PET100:CTD-3214H19.4	ENSG00000229833.10:ENSG00000268400.5	chr19	+	7630816	7630838	CTTACAGAGGGAGCTGTGGCCAC	7630835	7630838	TTTC	7630812	7630815	ENSE00003514323.1	2	1	1	0	0	0	0.264321	1	0.445614	3	b1		1001	1	a4-b1	5	agagaACCTGCagagaccgGACCGGGAGAAACGAGATGGGTTTCAGAGCTATGCTGGAAACAGCATAGCAAGTTGAAATAAGGCTAGTCCGTTATCAACTTGAAAAAGTGGCACCGAGTCGGTGCTAATTTCTACTCTTGTAGATCTTACAGAGGGAGCTGTGGCCACttttagagGCAGGTggaag
PET100:CTD-3214H19.4	Overlapping_genes	ENSG00000229833.10:ENSG00000268400.5	PET100:CTD-3214H19.4	ENSG00000229833.10:ENSG00000268400.5	chr19	+	7629839	7629858	GGTGAAGCTGGAGATATTTC	7629859	7629861	GGG	7629855	7629856	ENSE00003101510.1	1	0.331472	0.190186	1	0	1	20	1	0.077193	1	a1		INT	INT	chr15	-	35086081	35086103	TGTGAAAGTGAGATGGGAACTCA	INT	INT	INT	INT	INT	INT	INT	INT	INT	INT	INT	INT	INT	INT	INT	INT	INT		INT	1	a1-INT	6	agagaACCTGCagagaccgGGTGAAGCTGGAGATATTTCGTTTCAGAGCTATGCTGGAAACAGCATAGCAAGTTGAAATAAGGCTAGTCCGTTATCAACTTGAAAAAGTGGCACCGAGTCGGTGCTAATTTCTACTCTTGTAGATTGTGAAAGTGAGATGGGAACTCAttttagagGCAGGTggaag
PET100:CTD-3214H19.4	Overlapping_genes	ENSG00000229833.10:ENSG00000268400.5	PET100:CTD-3214H19.4	ENSG00000229833.10:ENSG00000268400.5	chr19	-	7630838	7630857	AGATCACTTACCTTCTCAGG	7630835	7630837	TGG	7630840	7630841	ENSE00003514323.1	2	0.645228	0.370198	1	0	0	11	1	0.463158	3	a2		INT	INT	chrX	-	38701727	38701749	AAAGGAACTGGGTGGATATAGAA	INT	INT	INT	INT	INT	INT	INT	INT	INT	INT	INT	INT	INT	INT	INT	INT	INT		INT	1	a2-INT	7	agagaACCTGCagagaccgAGATCACTTACCTTCTCAGGGTTTCAGAGCTATGCTGGAAACAGCATAGCAAGTTGAAATAAGGCTAGTCCGTTATCAACTTGAAAAAGTGGCACCGAGTCGGTGCTAATTTCTACTCTTGTAGATAAAGGAACTGGGTGGATATAGAAttttagagGCAGGTggaag
CTD-3214H19.4:STXBP2	Overlapping_genes	ENSG00000268400.5:ENSG00000076944.16	CTD-3214H19.4:STXBP2	ENSG00000268400.5:ENSG00000076944.16	chr19	-	7642064	7642083	TCAGCTTGGCCAGGACGGCG	7642061	7642063	TGG	7642066	7642067	ENSE00003652969.1	3	0.529853	0.225543	1	0	0	18	1	0.459016	1	a1		INT	INT	chr6	+	120189054	120189076	TGAATGCACTTAACAGAAGTAGT	INT	INT	INT	INT	INT	INT	INT	INT	INT	INT	INT	INT	INT	INT	INT	INT	INT		INT	1	a1-INT	6	agagaACCTGCagagaccgTCAGCTTGGCCAGGACGGCGGTTTCAGAGCTATGCTGGAAACAGCATAGCAAGTTGAAATAAGGCTAGTCCGTTATCAACTTGAAAAAGTGGCACCGAGTCGGTGCTAATTTCTACTCTTGTAGATTGAATGCACTTAACAGAAGTAGTttttagagGCAGGTggaag
CTD-3214H19.4:STXBP2	Overlapping_genes	ENSG00000268400.5:ENSG00000076944.16	CTD-3214H19.4:STXBP2	ENSG00000268400.5:ENSG00000076944.16	chr19	-	7642063	7642082	CAGCTTGGCCAGGACGGCGT	7642060	7642062	GGG	7642065	7642066	ENSE00003652969.1	3	0.526692	0.398959	1	0	2	9	1	0.453552	1	a2		INT	INT	chr4	+	137214579	137214601	ATCAACATGTTGATAGAATACAG	INT	INT	INT	INT	INT	INT	INT	INT	INT	INT	INT	INT	INT	INT	INT	INT	INT		INT	1	a2-INT	7	agagaACCTGCagagaccgCAGCTTGGCCAGGACGGCGTGTTTCAGAGCTATGCTGGAAACAGCATAGCAAGTTGAAATAAGGCTAGTCCGTTATCAACTTGAAAAAGTGGCACCGAGTCGGTGCTAATTTCTACTCTTGTAGATATCAACATGTTGATAGAATACAGttttagagGCAGGTggaag
CTD-3214H19.4:STXBP2	Overlapping_genes	ENSG00000268400.5:ENSG00000076944.16	CTD-3214H19.4:STXBP2	ENSG00000268400.5:ENSG00000076944.16	chr19	-	7642069	7642088	GGCGTTCAGCTTGGCCAGGA	7642066	7642068	CGG	7642071	7642072	ENSE00003652969.1	3	0.499795	0.166175	1	0	5	16	1	0.486339	1	a3		INT	INT	chr10	-	121292828	121292850	TTTGTGGGTGTACACATAACTGT	INT	INT	INT	INT	INT	INT	INT	INT	INT	INT	INT	INT	INT	INT	INT	INT	INT		INT	1	a3-INT	8	agagaACCTGCagagaccgGGCGTTCAGCTTGGCCAGGAGTTTCAGAGCTATGCTGGAAACAGCATAGCAAGTTGAAATAAGGCTAGTCCGTTATCAACTTGAAAAAGTGGCACCGAGTCGGTGCTAATTTCTACTCTTGTAGATTTTGTGGGTGTACACATAACTGTttttagagGCAGGTggaag
CTD-3214H19.4:STXBP2	Overlapping_genes	ENSG00000268400.5:ENSG00000076944.16	CTD-3214H19.4:STXBP2	ENSG00000268400.5:ENSG00000076944.16	chr19	-	7642054	7642073	CAGGACGGCGTGGGCCAACT	7642051	7642053	GGG	7642056	7642057	ENSE00003652969.1	3	0.444428	0.585145	1	0	0	4	1	0.404372	1	a4		INT	INT	chr2	+	240033813	240033835	GAGTACATATGATAATTGAATGC	INT	INT	INT	INT	INT	INT	INT	INT	INT	INT	INT	INT	INT	INT	INT	INT	INT		INT	1	a4-INT	9	agagaACCTGCagagaccgCAGGACGGCGTGGGCCAACTGTTTCAGAGCTATGCTGGAAACAGCATAGCAAGTTGAAATAAGGCTAGTCCGTTATCAACTTGAAAAAGTGGCACCGAGTCGGTGCTAATTTCTACTCTTGTAGATGAGTACATATGATAATTGAATGCttttagagGCAGGTggaag
PCP2	Knockout	ENSG00000174788.10	PCP2	ENSG00000174788.10	chr19	+	7632467	7632486	TACTGGCCAGCATGTCCATG	7632487	7632489	AGG	7632483	7632484	ENSE00001202233.1	3	0.696159	0.485601	1	0	0	12	1	0.490196	1	a1		INT	INT	chrY	+	16821602	16821624	TGGGATCCCAAATTTACATGCAA	INT	INT	INT	INT	INT	INT	INT	INT	INT	INT	INT	INT	INT	INT	INT	INT	INT		INT	1	a1-INT	6	agagaACCTGCagagaccgTACTGGCCAGCATGTCCATGGTTTCAGAGCTATGCTGGAAACAGCATAGCAAGTTGAAATAAGGCTAGTCCGTTATCAACTTGAAAAAGTGGCACCGAGTCGGTGCTAATTTCTACTCTTGTAGATTGGGATCCCAAATTTACATGCAAttttagagGCAGGTggaag
PCP2	Knockout	ENSG00000174788.10	PCP2	ENSG00000174788.10	chr19	+	7632483	7632502	CATGAGGCTGTCCATCTCGG	7632503	7632505	GGG	7632499	7632500	ENSE00001202233.1	3	0.672313	0.343193	1	0	0	8	1	0.45098	1	a2		INT	INT	chr11	+	123970054	123970076	TCAGTTCATTGACAGTGTTTAAA	INT	INT	INT	INT	INT	INT	INT	INT	INT	INT	INT	INT	INT	INT	INT	INT	INT		INT	1	a2-INT	7	agagaACCTGCagagaccgCATGAGGCTGTCCATCTCGGGTTTCAGAGCTATGCTGGAAACAGCATAGCAAGTTGAAATAAGGCTAGTCCGTTATCAACTTGAAAAAGTGGCACCGAGTCGGTGCTAATTTCTACTCTTGTAGATTCAGTTCATTGACAGTGTTTAAAttttagagGCAGGTggaag
PCP2	Knockout	ENSG00000174788.10	PCP2	ENSG00000174788.10	chr19	-	7632781	7632800	AATCTGCTGAGCCACGTGCA	7632778	7632780	GGG	7632783	7632784	ENSE00001202217.1	2	0.645409	0.447618	1	0	2	7	1	0.240196	1	a3		INT	INT	chr2	-	230864500	230864522	GAAACGCTGGAGCCTCCGCTCTA	INT	INT	INT	INT	INT	INT	INT	INT	INT	INT	INT	INT	INT	INT	INT	INT	INT		INT	1	a3-INT	8	agagaACCTGCagagaccgAATCTGCTGAGCCACGTGCAGTTTCAGAGCTATGCTGGAAACAGCATAGCAAGTTGAAATAAGGCTAGTCCGTTATCAACTTGAAAAAGTGGCACCGAGTCGGTGCTAATTTCTACTCTTGTAGATGAAACGCTGGAGCCTCCGCTCTAttttagagGCAGGTggaag
PCP2	Knockout	ENSG00000174788.10	PCP2	ENSG00000174788.10	chr19	-	7632811	7632830	GCGGGCTCCCCAGACCAGGA	7632808	7632810	GGG	7632813	7632814	ENSE00001202217.1	2	0.62021	0.336116	1	0	0	15	1	0.166667	1	a4		INT	INT	chr6	+	32751975	32751997	AAAGTCACAATCAGGCATGGAGA	INT	INT	INT	INT	INT	INT	INT	INT	INT	INT	INT	INT	INT	INT	INT	INT	INT		INT	1	a4-INT	9	agagaACCTGCagagaccgGCGGGCTCCCCAGACCAGGAGTTTCAGAGCTATGCTGGAAACAGCATAGCAAGTTGAAATAAGGCTAGTCCGTTATCAACTTGAAAAAGTGGCACCGAGTCGGTGCTAATTTCTACTCTTGTAGATAAAGTCACAATCAGGCATGGAGAttttagagGCAGGTggaag
RETN	Knockout	ENSG00000104918.8	RETN	ENSG00000104918.8	chr19	+	7669414	7669433	GAGAGGATCCAGGAGGTCGC	7669434	7669436	CGG	7669430	7669431	ENSE00000874612.3	2	0.582975	0.195618	1	0	0	23	1	0.320988	1	a3		RETN	ENSG00000104918.8	chr19	+	7669827	7669849	GGGCAATAAGCAGCATTGGCCTG	7669846	7669849	TTTA	7669823	7669826	ENSE00000671462.1	3	1	1	0	0	0	0.568465	1	0.444444	1	b1		416	1	a3-b1	4	agagaACCTGCagagaccgGAGAGGATCCAGGAGGTCGCGTTTCAGAGCTATGCTGGAAACAGCATAGCAAGTTGAAATAAGGCTAGTCCGTTATCAACTTGAAAAAGTGGCACCGAGTCGGTGCTAATTTCTACTCTTGTAGATGGGCAATAAGCAGCATTGGCCTGttttagagGCAGGTggaag
RETN	Knockout	ENSG00000104918.8	RETN	ENSG00000104918.8	chr19	+	7669407	7669426	CATCAATGAGAGGATCCAGG	7669427	7669429	AGG	7669423	7669424	ENSE00000874612.3	2	0.763601	0.272353	1	0	1	9	1	0.299383	1	a1		INT	INT	chr9	+	26119284	26119306	TACTATCCACTGAGAGGAAAGCA	INT	INT	INT	INT	INT	INT	INT	INT	INT	INT	INT	INT	INT	INT	INT	INT	INT		INT	1	a1-INT	9	agagaACCTGCagagaccgCATCAATGAGAGGATCCAGGGTTTCAGAGCTATGCTGGAAACAGCATAGCAAGTTGAAATAAGGCTAGTCCGTTATCAACTTGAAAAAGTGGCACCGAGTCGGTGCTAATTTCTACTCTTGTAGATTACTATCCACTGAGAGGAAAGCAttttagagGCAGGTggaag
RETN	Knockout	ENSG00000104918.8	RETN	ENSG00000104918.8	chr19	+	7669823	7669842	TTTAGGGCAATAAGCAGCAT	7669843	7669845	TGG	7669839	7669840	ENSE00000671462.1	3	0.548955	0.401021	1	0	0	9	1	0.42284	1	a7		RETN	ENSG00000104918.8	chr19	+	7669315	7669337	AGCGCCTGCAGGATGAAAGCTCT	7669334	7669337	TTTC	7669311	7669314	ENSE00000874612.3	2	1	1	0	0	0	0.613934	1	0.0246914	5	b2		505	1	a7-b2	9	agagaACCTGCagagaccgTTTAGGGCAATAAGCAGCATGTTTCAGAGCTATGCTGGAAACAGCATAGCAAGTTGAAATAAGGCTAGTCCGTTATCAACTTGAAAAAGTGGCACCGAGTCGGTGCTAATTTCTACTCTTGTAGATAGCGCCTGCAGGATGAAAGCTCTttttagagGCAGGTggaag
RETN	Knockout	ENSG00000104918.8	RETN	ENSG00000104918.8	chr19	+	7669397	7669416	TGGAAGAAGCCATCAATGAG	7669417	7669419	AGG	7669413	7669414	ENSE00000874612.3	2	0.668723	0.322217	1	0	0	26	1	0.268519	1	a2		INT	INT	chr21	+	20995121	20995143	TTAATCCTCTATTCAGAAATGAT	INT	INT	INT	INT	INT	INT	INT	INT	INT	INT	INT	INT	INT	INT	INT	INT	INT		INT	1	a2-INT	10	agagaACCTGCagagaccgTGGAAGAAGCCATCAATGAGGTTTCAGAGCTATGCTGGAAACAGCATAGCAAGTTGAAATAAGGCTAGTCCGTTATCAACTTGAAAAAGTGGCACCGAGTCGGTGCTAATTTCTACTCTTGTAGATTTAATCCTCTATTCAGAAATGATttttagagGCAGGTggaag
MCEMP1	Overlapping_genes	ENSG00000183019.7	MCEMP1	ENSG00000183019.7	chr19	+	7677134	7677153	CCTTCAGGGACAAGAAACAG	7677154	7677156	GGG	7677150	7677151	ENSE00002991851.1	1	0.721547	0.225133	1	0	1	26	1	0.122995	1	a1		MCEMP1	ENSG00000183019.7	chr19	+	7678203	7678225	TCCTCTGCATCATCCTGTCAGCC	7678222	7678225	TTTG	7678199	7678202	ENSE00001307153.1	3	1	1	0	0	0	0.28111	1	0.540107	2	b4		1072	1	a1-b4	5	agagaACCTGCagagaccgCCTTCAGGGACAAGAAACAGGTTTCAGAGCTATGCTGGAAACAGCATAGCAAGTTGAAATAAGGCTAGTCCGTTATCAACTTGAAAAAGTGGCACCGAGTCGGTGCTAATTTCTACTCTTGTAGATTCCTCTGCATCATCCTGTCAGCCttttagagGCAGGTggaag
MCEMP1	Overlapping_genes	ENSG00000183019.7	MCEMP1	ENSG00000183019.7	chr19	-	7678148	7678167	ATGGCTCTGTACAACCAGCA	7678145	7678147	GGG	7678150	7678151	ENSE00001307153.1	3	0.657108	0.59664	1	0	0	5	1	0.411765	1	a2		MCEMP1	ENSG00000183019.7	chr19	+	7678333	7678355	CTGCCCCTCCTGAACAGATGCTG	7678352	7678355	TTTC	7678329	7678332	ENSE00003579774.1	4	0.949038	1	0	0	1	0.426639	1	0.579323	2	b3		202	1	a2-b3	5	agagaACCTGCagagaccgATGGCTCTGTACAACCAGCAGTTTCAGAGCTATGCTGGAAACAGCATAGCAAGTTGAAATAAGGCTAGTCCGTTATCAACTTGAAAAAGTGGCACCGAGTCGGTGCTAATTTCTACTCTTGTAGATCTGCCCCTCCTGAACAGATGCTGttttagagGCAGGTggaag
MCEMP1	Overlapping_genes	ENSG00000183019.7	MCEMP1	ENSG00000183019.7	chr19	+	7677650	7677669	AGACTATGAGAATATCACCT	7677670	7677672	TGG	7677666	7677667	ENSE00001327405.1	2	0.656394	0.290907	1	0	0	18	1	0.221034	1	a3		MCEMP1	ENSG00000183019.7	chr19	-	7678358	7678380	AAGCCCAGCAGCTCCTTGGACAT	7678358	7678361	TTTA	7678381	7678384	ENSE00003579774.1	4	1	1	0	0	0	0.716457	1	0.590018	2	b2		692	1	a3-b2	5	agagaACCTGCagagaccgAGACTATGAGAATATCACCTGTTTCAGAGCTATGCTGGAAACAGCATAGCAAGTTGAAATAAGGCTAGTCCGTTATCAACTTGAAAAAGTGGCACCGAGTCGGTGCTAATTTCTACTCTTGTAGATAAGCCCAGCAGCTCCTTGGACATttttagagGCAGGTggaag
MCEMP1	Overlapping_genes	ENSG00000183019.7	MCEMP1	ENSG00000183019.7	chr19	+	7677681	7677700	AATCAGGACCATGCAAAGGG	7677701	7677703	TGG	7677697	7677698	ENSE00001327405.1	2	0.644502	0.16718	1	0	1	20	1	0.276292	1	a4		MCEMP1	ENSG00000183019.7	chr19	+	7678087	7678109	CTGCCTCTTTGCTCCAGTCCCAG	7678106	7678109	TTTG	7678083	7678086	ENSE00001307153.1	3	1	1	0	0	0	0.121669	1	0.333333	1	b1		409	1	a4-b1	5	agagaACCTGCagagaccgAATCAGGACCATGCAAAGGGGTTTCAGAGCTATGCTGGAAACAGCATAGCAAGTTGAAATAAGGCTAGTCCGTTATCAACTTGAAAAAGTGGCACCGAGTCGGTGCTAATTTCTACTCTTGTAGATCTGCCTCTTTGCTCCAGTCCCAGttttagagGCAGGTggaag
CTD-3214H19.16	Overlapping_genes	ENSG00000269711.1	CTD-3214H19.16	ENSG00000269711.1	chr19	+	7682227	7682246	CTGGTCTCCCCGCAGGGTGG	7682247	7682249	CGG	7682243	7682244	ENSE00003555441.1	3	0.50946	0.162899	1	0	2	25	1	0.405868	1	a1		INT	INT	chr13	-	53666284	53666306	CAAATCAATTCACAAGACAAGTA	INT	INT	INT	INT	INT	INT	INT	INT	INT	INT	INT	INT	INT	INT	INT	INT	INT		INT	1	a1-INT	5	agagaACCTGCagagaccgCTGGTCTCCCCGCAGGGTGGGTTTCAGAGCTATGCTGGAAACAGCATAGCAAGTTGAAATAAGGCTAGTCCGTTATCAACTTGAAAAAGTGGCACCGAGTCGGTGCTAATTTCTACTCTTGTAGATCAAATCAATTCACAAGACAAGTAttttagagGCAGGTggaag
CTD-3214H19.16	Overlapping_genes	ENSG00000269711.1	CTD-3214H19.16	ENSG00000269711.1	chr19	+	7682230	7682249	GTCTCCCCGCAGGGTGGCGG	7682250	7682252	CGG	7682246	7682247	ENSE00003555441.1	3	0.421375	0.177431	1	0	1	14	1	0.413203	1	a2		INT	INT	chr5	+	178130316	178130338	AAGAGCTCTCAGTTCTCCTGAGA	INT	INT	INT	INT	INT	INT	INT	INT	INT	INT	INT	INT	INT	INT	INT	INT	INT		INT	1	a2-INT	6	agagaACCTGCagagaccgGTCTCCCCGCAGGGTGGCGGGTTTCAGAGCTATGCTGGAAACAGCATAGCAAGTTGAAATAAGGCTAGTCCGTTATCAACTTGAAAAAGTGGCACCGAGTCGGTGCTAATTTCTACTCTTGTAGATAAGAGCTCTCAGTTCTCCTGAGAttttagagGCAGGTggaag
CTD-3214H19.16	Overlapping_genes	ENSG00000269711.1	CTD-3214H19.16	ENSG00000269711.1	chr19	+	7682235	7682254	CCCGCAGGGTGGCGGCGGCA	7682255	7682257	TGG	7682251	7682252	ENSE00003555441.1	3	0.377618	0.172396	1	0	1	23	1	0.425428	1	a3		INT	INT	chr14	-	94525281	94525303	ATTTCAGAGAGCAGTCACACTAA	INT	INT	INT	INT	INT	INT	INT	INT	INT	INT	INT	INT	INT	INT	INT	INT	INT		INT	1	a3-INT	7	agagaACCTGCagagaccgCCCGCAGGGTGGCGGCGGCAGTTTCAGAGCTATGCTGGAAACAGCATAGCAAGTTGAAATAAGGCTAGTCCGTTATCAACTTGAAAAAGTGGCACCGAGTCGGTGCTAATTTCTACTCTTGTAGATATTTCAGAGAGCAGTCACACTAAttttagagGCAGGTggaag
TRAPPC5	Overlapping_genes	ENSG00000181029.9	TRAPPC5	ENSG00000181029.9	chr19	+	7682513	7682532	TCTTCGTCAAGGGCGCCGTG	7682533	7682535	TGG	7682529	7682530	ENSE00003149059.1	2	0.736923	0.868773	1	0	0	1	1	0.489362	1	a1		INT	INT	chrY	-	12155119	12155141	TTGTGACAGTTTCTCAAATGTAT	INT	INT	INT	INT	INT	INT	INT	INT	INT	INT	INT	INT	INT	INT	INT	INT	INT		INT	1	a1-INT	6	agagaACCTGCagagaccgTCTTCGTCAAGGGCGCCGTGGTTTCAGAGCTATGCTGGAAACAGCATAGCAAGTTGAAATAAGGCTAGTCCGTTATCAACTTGAAAAAGTGGCACCGAGTCGGTGCTAATTTCTACTCTTGTAGATTTGTGACAGTTTCTCAAATGTATttttagagGCAGGTggaag
TRAPPC5	Overlapping_genes	ENSG00000181029.9	TRAPPC5	ENSG00000181029.9	chr19	-	7682484	7682503	CTAGCACCTTGGTCTCACGC	7682481	7682483	CGG	7682486	7682487	ENSE00003149059.1	2	0.593972	0.546391	1	0	0	5	1	0.413121	1	a2		INT	INT	chr20	+	12074343	12074365	TACCATTTAACTTGTGAAGAATG	INT	INT	INT	INT	INT	INT	INT	INT	INT	INT	INT	INT	INT	INT	INT	INT	INT		INT	1	a2-INT	7	agagaACCTGCagagaccgCTAGCACCTTGGTCTCACGCGTTTCAGAGCTATGCTGGAAACAGCATAGCAAGTTGAAATAAGGCTAGTCCGTTATCAACTTGAAAAAGTGGCACCGAGTCGGTGCTAATTTCTACTCTTGTAGATTACCATTTAACTTGTGAAGAATGttttagagGCAGGTggaag
TRAPPC5	Overlapping_genes	ENSG00000181029.9	TRAPPC5	ENSG00000181029.9	chr19	-	7682531	7682550	GCCGAAGAGCGCCTTCCACA	7682528	7682530	CGG	7682533	7682534	ENSE00003149059.1	2	0.570134	0.571425	1	0	0	4	1	0.496454	1	a3		INT	INT	chr19	+	50898676	50898698	TATCACTGTATTTCTCAGTTGAG	INT	INT	INT	INT	INT	INT	INT	INT	INT	INT	INT	INT	INT	INT	INT	INT	INT		INT	1	a3-INT	8	agagaACCTGCagagaccgGCCGAAGAGCGCCTTCCACAGTTTCAGAGCTATGCTGGAAACAGCATAGCAAGTTGAAATAAGGCTAGTCCGTTATCAACTTGAAAAAGTGGCACCGAGTCGGTGCTAATTTCTACTCTTGTAGATTATCACTGTATTTCTCAGTTGAGttttagagGCAGGTggaag
TRAPPC5	Overlapping_genes	ENSG00000181029.9	TRAPPC5	ENSG00000181029.9	chr19	-	7682495	7682514	GAGCAACGCGCCTAGCACCT	7682492	7682494	TGG	7682497	7682498	ENSE00003149059.1	2	0.5442	0.368045	1	0	0	5	1	0.432624	1	a4		INT	INT	chr11	+	121264803	121264825	GAGCTGTAAACTATGCAGCATGG	INT	INT	INT	INT	INT	INT	INT	INT	INT	INT	INT	INT	INT	INT	INT	INT	INT		INT	1	a4-INT	9	agagaACCTGCagagaccgGAGCAACGCGCCTAGCACCTGTTTCAGAGCTATGCTGGAAACAGCATAGCAAGTTGAAATAAGGCTAGTCCGTTATCAACTTGAAAAAGTGGCACCGAGTCGGTGCTAATTTCTACTCTTGTAGATGAGCTGTAAACTATGCAGCATGGttttagagGCAGGTggaag
MCEMP1:CTD-3214H19.16	Overlapping_genes	ENSG00000183019.7:ENSG00000269711.1	MCEMP1:CTD-3214H19.16	ENSG00000183019.7:ENSG00000269711.1	chr19	+	7678543	7678562	CGTTCAGCAGAGCATCACCA	7678563	7678565	TGG	7678559	7678560	ENSE00003583525.1	5	0.713317	0.416947	1	0	0	9	1	0.787879	4	a1		INT	INT	chr2	-	2635451	2635473	TCCTCCTAGCTCAGGGATGGGGA	INT	INT	INT	INT	INT	INT	INT	INT	INT	INT	INT	INT	INT	INT	INT	INT	INT		INT	1	a1-INT	6	agagaACCTGCagagaccgCGTTCAGCAGAGCATCACCAGTTTCAGAGCTATGCTGGAAACAGCATAGCAAGTTGAAATAAGGCTAGTCCGTTATCAACTTGAAAAAGTGGCACCGAGTCGGTGCTAATTTCTACTCTTGTAGATTCCTCCTAGCTCAGGGATGGGGAttttagagGCAGGTggaag
MCEMP1:CTD-3214H19.16	Overlapping_genes	ENSG00000183019.7:ENSG00000269711.1	MCEMP1:CTD-3214H19.16	ENSG00000183019.7:ENSG00000269711.1	chr19	+	7678511	7678530	TGCGAAGAGAGACAGAAGAG	7678531	7678533	AGG	7678527	7678528	ENSE00003583525.1	5	0.643477	0.160818	1	0	1	31	1	0.730838	4	a2		INT	INT	chr7	-	33902953	33902975	TCCAAGGCCTTATCAAGATGTTT	INT	INT	INT	INT	INT	INT	INT	INT	INT	INT	INT	INT	INT	INT	INT	INT	INT		INT	1	a2-INT	7	agagaACCTGCagagaccgTGCGAAGAGAGACAGAAGAGGTTTCAGAGCTATGCTGGAAACAGCATAGCAAGTTGAAATAAGGCTAGTCCGTTATCAACTTGAAAAAGTGGCACCGAGTCGGTGCTAATTTCTACTCTTGTAGATTCCAAGGCCTTATCAAGATGTTTttttagagGCAGGTggaag
MCEMP1:CTD-3214H19.16	Overlapping_genes	ENSG00000183019.7:ENSG00000269711.1	MCEMP1:CTD-3214H19.16	ENSG00000183019.7:ENSG00000269711.1	chr19	-	7678545	7678564	CATGGTGATGCTCTGCTGAA	7678542	7678544	CGG	7678547	7678548	ENSE00003583525.1	5	0.58019	0.359032	1	0	1	8	1	0.766488	4	a3		INT	INT	chr11	-	125157064	125157086	TGTATACAAAGTGTCAGTGTAAG	INT	INT	INT	INT	INT	INT	INT	INT	INT	INT	INT	INT	INT	INT	INT	INT	INT		INT	1	a3-INT	8	agagaACCTGCagagaccgCATGGTGATGCTCTGCTGAAGTTTCAGAGCTATGCTGGAAACAGCATAGCAAGTTGAAATAAGGCTAGTCCGTTATCAACTTGAAAAAGTGGCACCGAGTCGGTGCTAATTTCTACTCTTGTAGATTGTATACAAAGTGTCAGTGTAAGttttagagGCAGGTggaag
MCEMP1:CTD-3214H19.16	Overlapping_genes	ENSG00000183019.7:ENSG00000269711.1	MCEMP1:CTD-3214H19.16	ENSG00000183019.7:ENSG00000269711.1	chr19	-	7678563	7678582	ATCAATCTTGCTCCTGACCA	7678560	7678562	TGG	7678565	7678566	ENSE00003583525.1	5	0.551968	0.223009	1	0	4	8	1	0.798574	4	a4		INT	INT	chr1	+	187525013	187525035	CACACTGACTTAATCATAACAGG	INT	INT	INT	INT	INT	INT	INT	INT	INT	INT	INT	INT	INT	INT	INT	INT	INT		INT	1	a4-INT	9	agagaACCTGCagagaccgATCAATCTTGCTCCTGACCAGTTTCAGAGCTATGCTGGAAACAGCATAGCAAGTTGAAATAAGGCTAGTCCGTTATCAACTTGAAAAAGTGGCACCGAGTCGGTGCTAATTTCTACTCTTGTAGATCACACTGACTTAATCATAACAGGttttagagGCAGGTggaag
CTD-3214H19.16:TRAPPC5	Overlapping_genes	ENSG00000269711.1:ENSG00000181029.9	CTD-3214H19.16:TRAPPC5	ENSG00000269711.1:ENSG00000181029.9	chr19	+	7682255	7682274	TGGAGGCGCGCTTCACGCGC	7682275	7682277	GGG	7682271	7682272	ENSE00003555441.1	3	0.421585	0.859813	1	0	0	2	1	0.474328	1	a3		CTD-3214H19.16:TRAPPC5	ENSG00000269711.1:ENSG00000181029.9	chr19	-	7682447	7682469	GCGCGCCACCAGCGCATCCAGCA	7682447	7682450	TTTC	7682470	7682473	ENSE00003555441.1	3	1	1	0	0	0	0.381394	1	0.904645	6	b1		176	1	a3-b1	4	agagaACCTGCagagaccgTGGAGGCGCGCTTCACGCGCGTTTCAGAGCTATGCTGGAAACAGCATAGCAAGTTGAAATAAGGCTAGTCCGTTATCAACTTGAAAAAGTGGCACCGAGTCGGTGCTAATTTCTACTCTTGTAGATGCGCGCCACCAGCGCATCCAGCAttttagagGCAGGTggaag
CTD-3214H19.16:TRAPPC5	Overlapping_genes	ENSG00000269711.1:ENSG00000181029.9	CTD-3214H19.16:TRAPPC5	ENSG00000269711.1:ENSG00000181029.9	chr19	+	7682262	7682281	GCGCTTCACGCGCGGGAAGT	7682282	7682284	CGG	7682278	7682279	ENSE00003555441.1	3	0.476654	1	1	0	0	0	1	0.491443	1	a1		INT	INT	chrY	-	7913063	7913085	GATGGGTGTCTAGATTACAACAT	INT	INT	INT	INT	INT	INT	INT	INT	INT	INT	INT	INT	INT	INT	INT	INT	INT		INT	1	a1-INT	6	agagaACCTGCagagaccgGCGCTTCACGCGCGGGAAGTGTTTCAGAGCTATGCTGGAAACAGCATAGCAAGTTGAAATAAGGCTAGTCCGTTATCAACTTGAAAAAGTGGCACCGAGTCGGTGCTAATTTCTACTCTTGTAGATGATGGGTGTCTAGATTACAACATttttagagGCAGGTggaag
CTD-3214H19.16:TRAPPC5	Overlapping_genes	ENSG00000269711.1:ENSG00000181029.9	CTD-3214H19.16:TRAPPC5	ENSG00000269711.1:ENSG00000181029.9	chr19	+	7682254	7682273	ATGGAGGCGCGCTTCACGCG	7682274	7682276	CGG	7682270	7682271	ENSE00003555441.1	3	0.476646	1	1	0	0	1	1	0.471883	1	a2		INT	INT	chrY	+	17260898	17260920	AAGTGGTCTTTGCCCTGGGTATT	INT	INT	INT	INT	INT	INT	INT	INT	INT	INT	INT	INT	INT	INT	INT	INT	INT		INT	1	a2-INT	7	agagaACCTGCagagaccgATGGAGGCGCGCTTCACGCGGTTTCAGAGCTATGCTGGAAACAGCATAGCAAGTTGAAATAAGGCTAGTCCGTTATCAACTTGAAAAAGTGGCACCGAGTCGGTGCTAATTTCTACTCTTGTAGATAAGTGGTCTTTGCCCTGGGTATTttttagagGCAGGTggaag
CTD-3214H19.16:TRAPPC5	Overlapping_genes	ENSG00000269711.1:ENSG00000181029.9	CTD-3214H19.16:TRAPPC5	ENSG00000269711.1:ENSG00000181029.9	chr19	-	7682314	7682333	CTCAGGCTCACCTCGGTGCG	7682311	7682313	CGG	7682316	7682317	ENSE00003555441.1	3	0.561402	0.430789	1	0	0	6	1	0.584352	2	a4		INT	INT	chr13	+	42017508	42017530	TGAGTGAGTTCTTACATGTAGTA	INT	INT	INT	INT	INT	INT	INT	INT	INT	INT	INT	INT	INT	INT	INT	INT	INT		INT	1	a4-INT	9	agagaACCTGCagagaccgCTCAGGCTCACCTCGGTGCGGTTTCAGAGCTATGCTGGAAACAGCATAGCAAGTTGAAATAAGGCTAGTCCGTTATCAACTTGAAAAAGTGGCACCGAGTCGGTGCTAATTTCTACTCTTGTAGATTGAGTGAGTTCTTACATGTAGTAttttagagGCAGGTggaag
FCER2	Knockout	ENSG00000104921.15	FCER2	ENSG00000104921.15	chr19	+	7697536	7697555	TCTGCGCCATCTGGTCACCG	7697556	7697558	TGG	7697552	7697553	ENSE00003622475.1	5	0.72875	0.289648	1	0	2	9	1	0.235722	1	a2		FCER2	ENSG00000104921.15	chr19	-	7697263	7697285	ACAGGAACTGGAGGAACTTCGAG	7697263	7697266	TTTC	7697286	7697289	ENSE00003609356.1	6	1	1	0	0	0	0.376661	1	0.299065	1	b2		289	1	a2-b2	4	agagaACCTGCagagaccgTCTGCGCCATCTGGTCACCGGTTTCAGAGCTATGCTGGAAACAGCATAGCAAGTTGAAATAAGGCTAGTCCGTTATCAACTTGAAAAAGTGGCACCGAGTCGGTGCTAATTTCTACTCTTGTAGATACAGGAACTGGAGGAACTTCGAGttttagagGCAGGTggaag
FCER2	Knockout	ENSG00000104921.15	FCER2	ENSG00000104921.15	chr19	-	7697556	7697575	AAGAACTTGGAAAGCCACCA	7697553	7697555	CGG	7697558	7697559	ENSE00003622475.1	5	0.739521	0.183865	1	0	1	25	1	0.229491	1	a1		FCER2	ENSG00000104921.15	chr19	-	7696860	7696882	CTGGAAAGACTCCGGGAGGAGGT	7696860	7696863	TTTG	7696883	7696886	ENSE00003487649.1	8	1	1	0	0	0	0.262105	1	0.449637	1	b4		698	1	a1-b4	5	agagaACCTGCagagaccgAAGAACTTGGAAAGCCACCAGTTTCAGAGCTATGCTGGAAACAGCATAGCAAGTTGAAATAAGGCTAGTCCGTTATCAACTTGAAAAAGTGGCACCGAGTCGGTGCTAATTTCTACTCTTGTAGATCTGGAAAGACTCCGGGAGGAGGTttttagagGCAGGTggaag
FCER2	Knockout	ENSG00000104921.15	FCER2	ENSG00000104921.15	chr19	+	7697276	7697295	CAGTTCCTGTGAAATCTGCG	7697296	7697298	TGG	7697292	7697293	ENSE00003609356.1	6	0.682659	0.288334	1	0	1	9	1	0.268951	1	a3		FCER2	ENSG00000104921.15	chr19	-	7697554	7697576	CAAGAACTTGGAAAGCCACCACG	7697554	7697557	TTTC	7697577	7697580	ENSE00003622475.1	5	1	1	0	0	0	0.290133	1	0.233645	1	b3		262	1	a3-b3	6	agagaACCTGCagagaccgCAGTTCCTGTGAAATCTGCGGTTTCAGAGCTATGCTGGAAACAGCATAGCAAGTTGAAATAAGGCTAGTCCGTTATCAACTTGAAAAAGTGGCACCGAGTCGGTGCTAATTTCTACTCTTGTAGATCAAGAACTTGGAAAGCCACCACGttttagagGCAGGTggaag
FCER2	Knockout	ENSG00000104921.15	FCER2	ENSG00000104921.15	chr19	-	7697238	7697257	CAGCAGAGATTGAAATCTCA	7697235	7697237	GGG	7697240	7697241	ENSE00003609356.1	6	0.578449	0.195883	1	0	0	23	1	0.322949	1	a8		FCER2	ENSG00000104921.15	chr19	+	7690535	7690557	AGGGCACGTGTTGCACACAAAGC	7690554	7690557	TTTC	7690531	7690534	ENSE00003672754.1	9	1	1	0	0	0	0.846506	1	0.490135	1	b1		6686	1	a8-b1	9	agagaACCTGCagagaccgCAGCAGAGATTGAAATCTCAGTTTCAGAGCTATGCTGGAAACAGCATAGCAAGTTGAAATAAGGCTAGTCCGTTATCAACTTGAAAAAGTGGCACCGAGTCGGTGCTAATTTCTACTCTTGTAGATAGGGCACGTGTTGCACACAAAGCttttagagGCAGGTggaag
CLEC4G	Knockout	ENSG00000182566.14	CLEC4G	ENSG00000182566.14	chr19	+	7730375	7730394	GCGCCCGGAACAGCTCAGTG	7730395	7730397	CGG	7730391	7730392	ENSE00001327071.1	6	0.744176	0.284294	1	0	1	9	1	0.497156	1	a1		CLEC4G	ENSG00000182566.14	chr19	-	7731084	7731106	GGGCGGGGGTCGTTCCAGCCTCG	7731084	7731087	TTTG	7731107	7731110	ENSE00001712643.1	4	0.760589	1	0	1	0	0.73384	1	0.254835	4	b4		693	1	a1-b4	5	agagaACCTGCagagaccgGCGCCCGGAACAGCTCAGTGGTTTCAGAGCTATGCTGGAAACAGCATAGCAAGTTGAAATAAGGCTAGTCCGTTATCAACTTGAAAAAGTGGCACCGAGTCGGTGCTAATTTCTACTCTTGTAGATGGGCGGGGGTCGTTCCAGCCTCGttttagagGCAGGTggaag
CLEC4G	Knockout	ENSG00000182566.14	CLEC4G	ENSG00000182566.14	chr19	-	7730405	7730424	TGAAGCCGGCAGGGGCCGTG	7730402	7730404	AGG	7730407	7730408	ENSE00001327071.1	6	0.620912	0.314056	1	0	2	13	1	0.478953	1	a4		CLEC4G	ENSG00000182566.14	chr19	-	7731670	7731692	GGCTGTGATTCTGAGTATCCTAT	7731670	7731673	TTTG	7731693	7731696	ENSE00003581623.1	2	1	1	0	0	0	0.750296	1	0.177474	1	b1		1263	1	a4-b1	5	agagaACCTGCagagaccgTGAAGCCGGCAGGGGCCGTGGTTTCAGAGCTATGCTGGAAACAGCATAGCAAGTTGAAATAAGGCTAGTCCGTTATCAACTTGAAAAAGTGGCACCGAGTCGGTGCTAATTTCTACTCTTGTAGATGGCTGTGATTCTGAGTATCCTATttttagagGCAGGTggaag
CLEC4G	Knockout	ENSG00000182566.14	CLEC4G	ENSG00000182566.14	chr19	+	7731676	7731695	TACTCAGAATCACAGCCCAA	7731696	7731698	AGG	7731692	7731693	ENSE00003581623.1	2	0.671243	0.238387	1	0	0	13	1	0.152446	1	a2		CLEC4G	ENSG00000182566.14	chr19	-	7729917	7729939	TAGGGCTTCCTCACTCGGAACAC	7729917	7729920	TTTC	7729940	7729943	ENSE00001318711.1	8	1	1	0	0	0	0.622385	1	0.734926	4	b5		1775	1	a2-b5	7	agagaACCTGCagagaccgTACTCAGAATCACAGCCCAAGTTTCAGAGCTATGCTGGAAACAGCATAGCAAGTTGAAATAAGGCTAGTCCGTTATCAACTTGAAAAAGTGGCACCGAGTCGGTGCTAATTTCTACTCTTGTAGATTAGGGCTTCCTCACTCGGAACACttttagagGCAGGTggaag
CLEC4G	Knockout	ENSG00000182566.14	CLEC4G	ENSG00000182566.14	chr19	-	7731292	7731311	GAGCGCGCGGCGCTGCTTGA	7731289	7731291	CGG	7731294	7731295	ENSE00001649761.1	3	0.337112	0.298099	1	0	0	9	1	0.217292	1	a10		CLEC4G	ENSG00000182566.14	chr19	+	7730102	7730124	GCACAGAGAAAAAGTAGCAGGAG	7730121	7730124	TTTG	7730098	7730101	ENSE00001290133.1	7	1	1	0	0	0	0.648167	1	0.596132	2	b2		1173	1	a10-b2	12	agagaACCTGCagagaccgGAGCGCGCGGCGCTGCTTGAGTTTCAGAGCTATGCTGGAAACAGCATAGCAAGTTGAAATAAGGCTAGTCCGTTATCAACTTGAAAAAGTGGCACCGAGTCGGTGCTAATTTCTACTCTTGTAGATGCACAGAGAAAAAGTAGCAGGAGttttagagGCAGGTggaag
CTD-3214H19.17	Knockout	ENSG00000288669.1	CTD-3214H19.17	ENSG00000288669.1	chr19	+	7741849	7741868	GATGAATACTACAGGCTGCG	7741869	7741871	GGG	7741865	7741866	ENSE00003905706.1	2	0.714224	0.302112	1	0	2	9	1	0.967213	6	a1		INT	INT	chr15	+	97018724	97018746	TTATGTGAGAATGTAGGCTATTA	INT	INT	INT	INT	INT	INT	INT	INT	INT	INT	INT	INT	INT	INT	INT	INT	INT		INT	1	a1-INT	6	agagaACCTGCagagaccgGATGAATACTACAGGCTGCGGTTTCAGAGCTATGCTGGAAACAGCATAGCAAGTTGAAATAAGGCTAGTCCGTTATCAACTTGAAAAAGTGGCACCGAGTCGGTGCTAATTTCTACTCTTGTAGATTTATGTGAGAATGTAGGCTATTAttttagagGCAGGTggaag
CTD-3214H19.17	Knockout	ENSG00000288669.1	CTD-3214H19.17	ENSG00000288669.1	chr19	+	7741847	7741866	ACGATGAATACTACAGGCTG	7741867	7741869	CGG	7741863	7741864	ENSE00003905706.1	2	0.571554	0.613892	1	0	0	7	1	0.978142	6	a2		INT	INT	chr8	+	7033682	7033704	TAGAATAGAGAATGTGACATAAT	INT	INT	INT	INT	INT	INT	INT	INT	INT	INT	INT	INT	INT	INT	INT	INT	INT		INT	1	a2-INT	7	agagaACCTGCagagaccgACGATGAATACTACAGGCTGGTTTCAGAGCTATGCTGGAAACAGCATAGCAAGTTGAAATAAGGCTAGTCCGTTATCAACTTGAAAAAGTGGCACCGAGTCGGTGCTAATTTCTACTCTTGTAGATTAGAATAGAGAATGTGACATAATttttagagGCAGGTggaag
CTD-3214H19.17	Knockout	ENSG00000288669.1	CTD-3214H19.17	ENSG00000288669.1	chr19	+	7741853	7741872	AATACTACAGGCTGCGGGGA	7741873	7741875	AGG	7741869	7741870	ENSE00003905706.1	2	0.528938	0.649345	1	0	0	5	1	0.945355	6	a3		INT	INT	chrX	+	94198735	94198757	GATCATGAAGGGTTAGAAAAATG	INT	INT	INT	INT	INT	INT	INT	INT	INT	INT	INT	INT	INT	INT	INT	INT	INT		INT	1	a3-INT	8	agagaACCTGCagagaccgAATACTACAGGCTGCGGGGAGTTTCAGAGCTATGCTGGAAACAGCATAGCAAGTTGAAATAAGGCTAGTCCGTTATCAACTTGAAAAAGTGGCACCGAGTCGGTGCTAATTTCTACTCTTGTAGATGATCATGAAGGGTTAGAAAAATGttttagagGCAGGTggaag
CTD-3214H19.17	Knockout	ENSG00000288669.1	CTD-3214H19.17	ENSG00000288669.1	chr19	+	7741848	7741867	CGATGAATACTACAGGCTGC	7741868	7741870	GGG	7741864	7741865	ENSE00003905706.1	2	0.485115	0.619107	1	0	0	3	1	0.972678	6	a4		INT	INT	chrY	-	13032865	13032887	TGATGAAAGAGTATTACAGGTTG	INT	INT	INT	INT	INT	INT	INT	INT	INT	INT	INT	INT	INT	INT	INT	INT	INT		INT	1	a4-INT	9	agagaACCTGCagagaccgCGATGAATACTACAGGCTGCGTTTCAGAGCTATGCTGGAAACAGCATAGCAAGTTGAAATAAGGCTAGTCCGTTATCAACTTGAAAAAGTGGCACCGAGTCGGTGCTAATTTCTACTCTTGTAGATTGATGAAAGAGTATTACAGGTTGttttagagGCAGGTggaag
CD209	Knockout	ENSG00000090659.18	CD209	ENSG00000090659.18	chr19	+	7746029	7746048	CTGGTAGATCGCGTCTTGCC	7746049	7746051	TGG	7746045	7746046	ENSE00001724938.1	2	0.391516	0.593915	1	0	1	3	1	0.211447	1	a2		CD209	ENSG00000090659.18	chr19	+	7745048	7745070	CTTGGAAGAATGTCCATTCCCAG	7745067	7745070	TTTC	7745044	7745047	ENSE00002708082.1	3	0.75955	1	0	0	2	0.242374	1	0.651033	4	b3		978	1	a2-b3	5	agagaACCTGCagagaccgCTGGTAGATCGCGTCTTGCCGTTTCAGAGCTATGCTGGAAACAGCATAGCAAGTTGAAATAAGGCTAGTCCGTTATCAACTTGAAAAAGTGGCACCGAGTCGGTGCTAATTTCTACTCTTGTAGATCTTGGAAGAATGTCCATTCCCAGttttagagGCAGGTggaag
CD209	Knockout	ENSG00000090659.18	CD209	ENSG00000090659.18	chr19	-	7746050	7746069	CCATAAGTCAGGAACAATCC	7746047	7746049	AGG	7746052	7746053	ENSE00001724938.1	2	0.557877	0.332594	1	0	2	9	1	0.205882	1	a1		CD209	ENSG00000090659.18	chr19	+	7744159	7744181	GATCTGAAAGTCCCATCCAGGTG	7744178	7744181	TTTA	7744155	7744158	ENSE00001747548.1	4	0.637093	1	0	1	2	0.473596	0.8	0.784579	5	b5		1874	1	a1-b5	6	agagaACCTGCagagaccgCCATAAGTCAGGAACAATCCGTTTCAGAGCTATGCTGGAAACAGCATAGCAAGTTGAAATAAGGCTAGTCCGTTATCAACTTGAAAAAGTGGCACCGAGTCGGTGCTAATTTCTACTCTTGTAGATGATCTGAAAGTCCCATCCAGGTGttttagagGCAGGTggaag
CD209	Knockout	ENSG00000090659.18	CD209	ENSG00000090659.18	chr19	-	7747308	7747327	CGAGGATACAAGAGCTTAGC	7747305	7747307	AGG	7747310	7747311			0.481307	0.479652	1	0	0	3	1	0.116852	2	a4		CD209	ENSG00000090659.18	chr19	+	7744990	7745012	CAGGCGGTGATGGAGTCGTGCCA	7745009	7745012	TTTG	7744986	7744989	ENSE00002708082.1	3	1	1	0	0	0	0.577914	1	0.697138	5	b4		2301	1	a4-b4	8	agagaACCTGCagagaccgCGAGGATACAAGAGCTTAGCGTTTCAGAGCTATGCTGGAAACAGCATAGCAAGTTGAAATAAGGCTAGTCCGTTATCAACTTGAAAAAGTGGCACCGAGTCGGTGCTAATTTCTACTCTTGTAGATCAGGCGGTGATGGAGTCGTGCCAttttagagGCAGGTggaag
CD209	Knockout	ENSG00000090659.18	CD209	ENSG00000090659.18	chr19	+	7745057	7745076	ATGTCCATTCCCAGGGACAG	7745077	7745079	GGG	7745073	7745074	ENSE00002708082.1	3	0.655139	0.210498	1	0	1	21	1	0.646264	4	a7		CD209	ENSG00000090659.18	chr19	-	7746074	7746096	TTGGCCCAGTGTCCAAGGTCCCC	7746074	7746077	TTTC	7746097	7746100	ENSE00001724938.1	2	1	1	0	0	0	0.364798	1	0.188394	1	b1		1001	1	a7-b1	8	agagaACCTGCagagaccgATGTCCATTCCCAGGGACAGGTTTCAGAGCTATGCTGGAAACAGCATAGCAAGTTGAAATAAGGCTAGTCCGTTATCAACTTGAAAAAGTGGCACCGAGTCGGTGCTAATTTCTACTCTTGTAGATTTGGCCCAGTGTCCAAGGTCCCCttttagagGCAGGTggaag
CLEC4M	Knockout	ENSG00000104938.18	CLEC4M	ENSG00000104938.18	chr19	-	7765227	7765246	GACCCCAGCCAAGAGCATGA	7765224	7765226	AGG	7765229	7765230	ENSE00003554996.1	3	0.602822	0.26171	1	0	2	16	1	0.146199	1	a1		CLEC4M	ENSG00000104938.18	chr19	-	7766678	7766700	CTTGGAAGAATGTCCAGTCCTTG	7766678	7766681	TTTC	7766701	7766704	ENSE00002691036.1	5	0.690215	1	0	0	2	0.341367	1	0.674185	5	b5		1449	1	a1-b5	6	agagaACCTGCagagaccgGACCCCAGCCAAGAGCATGAGTTTCAGAGCTATGCTGGAAACAGCATAGCAAGTTGAAATAAGGCTAGTCCGTTATCAACTTGAAAAAGTGGCACCGAGTCGGTGCTAATTTCTACTCTTGTAGATCTTGGAAGAATGTCCAGTCCTTGttttagagGCAGGTggaag
CLEC4M	Knockout	ENSG00000104938.18	CLEC4M	ENSG00000104938.18	chr19	+	7765247	7765266	CTGGTGGCCATCCTTGTCCA	7765267	7765269	AGG	7765263	7765264	ENSE00003554996.1	3	0.569764	0.38959	1	0	2	15	1	0.174603	1	a2		CLEC4M	ENSG00000104938.18	chr19	-	7767619	7767641	TCCCAGAATCTACCTGGGTGACA	7767619	7767622	TTTC	7767642	7767645	ENSE00003673393.1	6	1	1	0	0	0	0.616863	0.5	0.868839	5	b4		2356	1	a2-b4	6	agagaACCTGCagagaccgCTGGTGGCCATCCTTGTCCAGTTTCAGAGCTATGCTGGAAACAGCATAGCAAGTTGAAATAAGGCTAGTCCGTTATCAACTTGAAAAAGTGGCACCGAGTCGGTGCTAATTTCTACTCTTGTAGATTCCCAGAATCTACCTGGGTGACAttttagagGCAGGTggaag
CLEC4M	Knockout	ENSG00000104938.18	CLEC4M	ENSG00000104938.18	chr19	-	7765660	7765679	GCTCGGATTGTTCCTGACTT	7765657	7765659	AGG	7765662	7765663	ENSE00001767528.1	4	0.424954	0.305139	1	0	0	7	1	0.199666	1	a7		CLEC4M	ENSG00000104938.18	chr19	+	7763441	7763463	AATTCCAGCAGATACATGGCCAC	7763460	7763463	TTTC	7763437	7763440	ENSE00003557413.1	2	1	1	0	0	0	0.57776	0.5	0.0952381	4	b1		2202	1	a7-b1	8	agagaACCTGCagagaccgGCTCGGATTGTTCCTGACTTGTTTCAGAGCTATGCTGGAAACAGCATAGCAAGTTGAAATAAGGCTAGTCCGTTATCAACTTGAAAAAGTGGCACCGAGTCGGTGCTAATTTCTACTCTTGTAGATAATTCCAGCAGATACATGGCCACttttagagGCAGGTggaag
CLEC4M	Knockout	ENSG00000104938.18	CLEC4M	ENSG00000104938.18	chr19	-	7765677	7765696	CTGGTAGATTGCGTCTTGCT	7765674	7765676	CGG	7765679	7765680	ENSE00001767528.1	4	0.438238	0.248628	1	0	1	14	1	0.213868	1	a6		CLEC4M	ENSG00000104938.18	chr19	-	7766145	7766167	CTGCTGCTTGGACTGGTCTGGCA	7766145	7766148	TTTG	7766168	7766171	ENSE00001767528.1	4	1	1	0	0	0	0.113602	1	0.603175	4	b3		466	1	a6-b3	9	agagaACCTGCagagaccgCTGGTAGATTGCGTCTTGCTGTTTCAGAGCTATGCTGGAAACAGCATAGCAAGTTGAAATAAGGCTAGTCCGTTATCAACTTGAAAAAGTGGCACCGAGTCGGTGCTAATTTCTACTCTTGTAGATCTGCTGCTTGGACTGGTCTGGCAttttagagGCAGGTggaag
EVI5L	Knockout	ENSG00000142459.8	EVI5L	ENSG00000142459.8	chr19	+	7856005	7856024	ACCCCCATAGAGACTTCGGA	7856025	7856027	CGG	7856021	7856022	ENSE00003606804.1	11	0.728827	0.489258	1	0	0	4	1	0.484047	1	a2		EVI5L	ENSG00000142459.8	chr19	-	7851447	7851469	GGAACGGAAGTGGGTGTTGAGGT	7851447	7851450	TTTG	7851470	7851473	ENSE00003684819.1	7	1	1	0	0	0	0.473702	1	0.321998	1	b3		4574	1	a2-b3	5	agagaACCTGCagagaccgACCCCCATAGAGACTTCGGAGTTTCAGAGCTATGCTGGAAACAGCATAGCAAGTTGAAATAAGGCTAGTCCGTTATCAACTTGAAAAAGTGGCACCGAGTCGGTGCTAATTTCTACTCTTGTAGATGGAACGGAAGTGGGTGTTGAGGTttttagagGCAGGTggaag
EVI5L	Knockout	ENSG00000142459.8	EVI5L	ENSG00000142459.8	chr19	+	7849258	7849277	ATACTCGCTGGTAGACCGGG	7849278	7849280	AGG	7849274	7849275	ENSE00003502915.1	5	0.697249	0.676616	1	0	0	3	1	0.239715	1	a3		EVI5L	ENSG00000142459.8	chr19	-	7853119	7853141	AGGACCAGCTTGTCCGGGCAGCT	7853119	7853122	TTTG	7853142	7853145	ENSE00003584213.1	9	1	1	0	0	0	0.53508	1	0.428631	1	b2		3845	1	a3-b2	5	agagaACCTGCagagaccgATACTCGCTGGTAGACCGGGGTTTCAGAGCTATGCTGGAAACAGCATAGCAAGTTGAAATAAGGCTAGTCCGTTATCAACTTGAAAAAGTGGCACCGAGTCGGTGCTAATTTCTACTCTTGTAGATAGGACCAGCTTGTCCGGGCAGCTttttagagGCAGGTggaag
EVI5L	Knockout	ENSG00000142459.8	EVI5L	ENSG00000142459.8	chr19	+	7849040	7849059	GTGCGAGAAGCTGATCCGCA	7849060	7849062	GGG	7849056	7849057	ENSE00000954339.1	4	0.682535	0.696631	1	0	0	5	1	0.194374	1	a4		EVI5L	ENSG00000142459.8	chr19	-	7856018	7856040	AGGAGCCGGTTCTCCGTCCGAAG	7856018	7856021	TTTC	7856041	7856044	ENSE00003606804.1	11	1	1	0	0	0	0.709134	1	0.482788	1	b1		6962	1	a4-b1	5	agagaACCTGCagagaccgGTGCGAGAAGCTGATCCGCAGTTTCAGAGCTATGCTGGAAACAGCATAGCAAGTTGAAATAAGGCTAGTCCGTTATCAACTTGAAAAAGTGGCACCGAGTCGGTGCTAATTTCTACTCTTGTAGATAGGAGCCGGTTCTCCGTCCGAAGttttagagGCAGGTggaag
EVI5L	Knockout	ENSG00000142459.8	EVI5L	ENSG00000142459.8	chr19	-	7851549	7851568	GAAGATGTCAAAGACCCGGG	7851546	7851548	TGG	7851551	7851552	ENSE00003684819.1	7	0.740004	0.433283	1	0	0	6	1	0.365659	1	a1		EVI5L	ENSG00000142459.8	chr19	-	7850042	7850064	AAGAGCTCCCGCAGCCGGTACTC	7850042	7850045	TTTG	7850065	7850068	ENSE00003531077.1	6	1	1	0	0	0	0.295188	1	0.282536	1	b5		1509	1	a1-b5	6	agagaACCTGCagagaccgGAAGATGTCAAAGACCCGGGGTTTCAGAGCTATGCTGGAAACAGCATAGCAAGTTGAAATAAGGCTAGTCCGTTATCAACTTGAAAAAGTGGCACCGAGTCGGTGCTAATTTCTACTCTTGTAGATAAGAGCTCCCGCAGCCGGTACTCttttagagGCAGGTggaag
PRR36	Knockout	ENSG00000183248.12	PRR36	ENSG00000183248.12	chr19	-	7872924	7872943	GAAGGGACTCCGGATCTCAG	7872921	7872923	CGG	7872926	7872927	ENSE00003757408.1	4	0.696617	0.418928	1	0	0	7	1	0.101288	1	a1		PRR36	ENSG00000183248.12	chr19	-	7871337	7871359	CTGACAATGTCCCCTAGGCAAAC	7871337	7871340	TTTC	7871360	7871363	ENSE00003749474.1	5	1	1	0	0	0	0.705867	1	0.472016	1	b4		1589	1	a1-b4	5	agagaACCTGCagagaccgGAAGGGACTCCGGATCTCAGGTTTCAGAGCTATGCTGGAAACAGCATAGCAAGTTGAAATAAGGCTAGTCCGTTATCAACTTGAAAAAGTGGCACCGAGTCGGTGCTAATTTCTACTCTTGTAGATCTGACAATGTCCCCTAGGCAAACttttagagGCAGGTggaag
PRR36	Knockout	ENSG00000183248.12	PRR36	ENSG00000183248.12	chr19	+	7872026	7872045	AAAGGACATAATCAGCTGTG	7872046	7872048	TGG	7872042	7872043	ENSE00003749474.1	5	0.693634	0.172092	1	0	0	20	1	0.297424	1	a2		PRR36	ENSG00000183248.12	chr19	-	7872309	7872331	GCCACACCCTCTCCATCGGGTAC	7872309	7872312	TTTG	7872332	7872335	ENSE00003749474.1	5	1	1	0	0	0	0.742325	1	0.231303	1	b3		267	1	a2-b3	5	agagaACCTGCagagaccgAAAGGACATAATCAGCTGTGGTTTCAGAGCTATGCTGGAAACAGCATAGCAAGTTGAAATAAGGCTAGTCCGTTATCAACTTGAAAAAGTGGCACCGAGTCGGTGCTAATTTCTACTCTTGTAGATGCCACACCCTCTCCATCGGGTACttttagagGCAGGTggaag
