## Supplemental Table 1 for "RNA-coupled CRISPR Screens Reveal ZNF207 as a Regulator of LMNA Aberrant Splicing in Progeria" (part 38 of 55)

### Sheet: Sheet1 (continued)
Hybrid Gene Symbol	Guide Class 2	Hybrid Gene ID	Cas9 Gene Symbol	Cas9 Gene ID	Cas9 Chromosome	Cas9 strand	Cas9 guideseq_start	Cas9 guideseq_end	Cas9 guide_seq	Cas9 pam_start	Cas9 pam_end	Cas9 pam_seq	Cas9 cut_start	Cas9 cut_end	Cas9 exon_id	Cas9 exon_number	Cas9 On.Target.Score	Cas9 Off.Target.Score	Cas9 Hamming.0	Cas9 Hamming.1	Cas9 Hamming.2	Cas9 Hamming.3	Cas9 Transcript_Percentage_Targeted	Cas9 Omni.Transcript_Cut_Site	Cas9 Round	Cas9 Rank	....	Cas12a Gene Symbol	Cas12a Gene ID	Cas12a Chromosome	Cas12a strand	Cas12a guideseq_start	Cas12a guideseq_end	Cas12a guide_seq	Cas12a cut_start	Cas12a cut_end	Cas12a pam_seq	Cas12a pam_start	Cas12a pam_end	Cas12a exon_id	Cas12a exon_number	Cas12a Specifity_Score	Cas12a Hamming.0	Cas12a Hamming.1	Cas12a Hamming.2	Cas12a Hamming.3	Cas12a CHyMErA_Net_score	Cas12a Transcript_Percentage_Targeted	Cas12a Omni.Transcript_Cut_Site	Cas12a Round	Cas12a Rank	......	Hybrid Cut_Distance	Hybrid Transcript_Percentage_Targeted	Hybrid Rank	Summed Hybrid Rank	187nt oligo
PRR36	Knockout	ENSG00000183248.12	PRR36	ENSG00000183248.12	chr19	+	7871853	7871872	AGAGGAGACATGGCTGACAG	7871873	7871875	AGG	7871869	7871870	ENSE00003749474.1	5	0.681307	0.195698	1	0	5	37	1	0.340267	1	a3		PRR36	ENSG00000183248.12	chr19	-	7872739	7872761	TCCAGACACTTCCGGGCCTACCC	7872739	7872742	TTTC	7872762	7872765	ENSE00003749474.1	5	1	1	0	0	0	0.775573	1	0.124814	1	b2		870	1	a3-b2	5	agagaACCTGCagagaccgAGAGGAGACATGGCTGACAGGTTTCAGAGCTATGCTGGAAACAGCATAGCAAGTTGAAATAAGGCTAGTCCGTTATCAACTTGAAAAAGTGGCACCGAGTCGGTGCTAATTTCTACTCTTGTAGATTCCAGACACTTCCGGGCCTACCCttttagagGCAGGTggaag
PRR36	Knockout	ENSG00000183248.12	PRR36	ENSG00000183248.12	chr19	+	7872344	7872363	AGAAAGCGGTCCTAGTGCTG	7872364	7872366	GGG	7872360	7872361	ENSE00003749474.1	5	0.663246	0.376508	1	0	0	8	1	0.218673	1	a6		PRR36	ENSG00000183248.12	chr19	-	7871370	7871392	GGCTCACCCACTCTGCAGGCCAC	7871370	7871373	TTTG	7871393	7871396	ENSE00003749474.1	5	1	1	0	0	0	0.89355	1	0.463843	1	b1		990	1	a6-b1	7	agagaACCTGCagagaccgAGAAAGCGGTCCTAGTGCTGGTTTCAGAGCTATGCTGGAAACAGCATAGCAAGTTGAAATAAGGCTAGTCCGTTATCAACTTGAAAAAGTGGCACCGAGTCGGTGCTAATTTCTACTCTTGTAGATGGCTCACCCACTCTGCAGGCCACttttagagGCAGGTggaag
LRRC8E	Knockout	ENSG00000171017.11	LRRC8E	ENSG00000171017.11	chr19	-	7899478	7899497	AAGTCCGTAGATGCACACAA	7899475	7899477	AGG	7899480	7899481	ENSE00001308242.5	3	0.734287	0.414474	1	0	0	5	1	0.401173	1	a1		LRRC8E	ENSG00000171017.11	chr19	-	7899667	7899689	GCTGACCTCGGACAGGAAGACGG	7899667	7899670	TTTC	7899690	7899693	ENSE00001308242.5	3	1	1	0	0	0	0.203632	1	0.479481	1	b4		187	1	a1-b4	5	agagaACCTGCagagaccgAAGTCCGTAGATGCACACAAGTTTCAGAGCTATGCTGGAAACAGCATAGCAAGTTGAAATAAGGCTAGTCCGTTATCAACTTGAAAAAGTGGCACCGAGTCGGTGCTAATTTCTACTCTTGTAGATGCTGACCTCGGACAGGAAGACGGttttagagGCAGGTggaag
LRRC8E	Knockout	ENSG00000171017.11	LRRC8E	ENSG00000171017.11	chr19	-	7899629	7899648	GGGAGTCGTACTGATCGATG	7899626	7899628	AGG	7899631	7899632	ENSE00001308242.5	3	0.733827	0.932515	1	0	0	1	1	0.464405	1	a2		LRRC8E	ENSG00000171017.11	chr19	+	7899369	7899391	CTGGTGGCCTGTAGGGTGGAGAC	7899388	7899391	TTTC	7899365	7899368	ENSE00001308242.5	3	1	1	0	0	0	0.527544	1	0.362647	1	b3		243	1	a2-b3	5	agagaACCTGCagagaccgGGGAGTCGTACTGATCGATGGTTTCAGAGCTATGCTGGAAACAGCATAGCAAGTTGAAATAAGGCTAGTCCGTTATCAACTTGAAAAAGTGGCACCGAGTCGGTGCTAATTTCTACTCTTGTAGATCTGGTGGCCTGTAGGGTGGAGACttttagagGCAGGTggaag
LRRC8E	Knockout	ENSG00000171017.11	LRRC8E	ENSG00000171017.11	chr19	+	7898993	7899012	CGACTCTCCATGGACCACCA	7899013	7899015	GGG	7899009	7899010	ENSE00001308242.5	3	0.729693	0.370957	1	0	0	9	1	0.203936	1	a3		LRRC8E	ENSG00000171017.11	chr19	-	7899282	7899304	AGCACCGTCTGTCGGATGTACAT	7899282	7899285	TTTC	7899305	7899308	ENSE00001308242.5	3	1	1	0	0	0	0.527564	1	0.318258	1	b2		273	1	a3-b2	5	agagaACCTGCagagaccgCGACTCTCCATGGACCACCAGTTTCAGAGCTATGCTGGAAACAGCATAGCAAGTTGAAATAAGGCTAGTCCGTTATCAACTTGAAAAAGTGGCACCGAGTCGGTGCTAATTTCTACTCTTGTAGATAGCACCGTCTGTCGGATGTACATttttagagGCAGGTggaag
LRRC8E	Knockout	ENSG00000171017.11	LRRC8E	ENSG00000171017.11	chr19	+	7899353	7899372	GGAGAAGATCAGTTTCCTGG	7899373	7899375	TGG	7899369	7899370	ENSE00001308242.5	3	0.720804	0.179296	1	0	2	14	1	0.35469	1	a4		LRRC8E	ENSG00000171017.11	chr19	+	7898928	7898950	TGGTTCAAGTTCCCTGGCACCAG	7898947	7898950	TTTC	7898924	7898927	ENSE00001308242.5	3	1	1	0	0	0	0.638341	1	0.177973	1	b1		422	1	a4-b1	5	agagaACCTGCagagaccgGGAGAAGATCAGTTTCCTGGGTTTCAGAGCTATGCTGGAAACAGCATAGCAAGTTGAAATAAGGCTAGTCCGTTATCAACTTGAAAAAGTGGCACCGAGTCGGTGCTAATTTCTACTCTTGTAGATTGGTTCAAGTTCCCTGGCACCAGttttagagGCAGGTggaag
MAP2K7	Knockout	ENSG00000076984.18	MAP2K7	ENSG00000076984.18	chr19	+	7910103	7910122	ACGGGCTACCTGACCATCGG	7910123	7910125	GGG	7910119	7910120	ENSE00001531073.1	3	0.68706	1	1	0	0	0	1	0.279789	1	a3		MAP2K7	ENSG00000076984.18	chr19	-	7911094	7911116	GAGTCCACCAGGCGGCCGCTGAT	7911094	7911097	TTTG	7911117	7911120	ENSE00003517500.1	7	1	1	0	0	0	0.754592	1	0.631976	3	b1		975	1	a3-b1	4	agagaACCTGCagagaccgACGGGCTACCTGACCATCGGGTTTCAGAGCTATGCTGGAAACAGCATAGCAAGTTGAAATAAGGCTAGTCCGTTATCAACTTGAAAAAGTGGCACCGAGTCGGTGCTAATTTCTACTCTTGTAGATGAGTCCACCAGGCGGCCGCTGATttttagagGCAGGTggaag
MAP2K7	Knockout	ENSG00000076984.18	MAP2K7	ENSG00000076984.18	chr19	-	7910497	7910516	GCACCACATCCAGGTCCATG	7910494	7910496	AGG	7910499	7910500	ENSE00003483468.1	5	0.714421	0.315296	1	0	1	14	1	0.408748	1	a1		MAP2K7	ENSG00000076984.18	chr19	+	7905799	7905821	CCCATCCAGTTATTGTGATCACT	7905818	7905821	TTTC	7905795	7905798			1	1	0	0	0	0.600392	0.333333	0.10181	5	b4		4681	1	a1-b4	5	agagaACCTGCagagaccgGCACCACATCCAGGTCCATGGTTTCAGAGCTATGCTGGAAACAGCATAGCAAGTTGAAATAAGGCTAGTCCGTTATCAACTTGAAAAAGTGGCACCGAGTCGGTGCTAATTTCTACTCTTGTAGATCCCATCCAGTTATTGTGATCACTttttagagGCAGGTggaag
MAP2K7	Knockout	ENSG00000076984.18	MAP2K7	ENSG00000076984.18	chr19	-	7909792	7909811	AGCTCTCTGAGGATGGCGAG	7909789	7909791	CGG	7909794	7909795	ENSE00003595901.1	2	0.654867	0.304833	1	0	0	14	1	0.159879	1	a5		MAP2K7	ENSG00000076984.18	chr19	-	7911475	7911497	GTGAGGACCTCAAAGTCCGTCTT	7911475	7911478	TTTG	7911498	7911501	ENSE00003489654.1	9	1	1	0	0	0	0.852242	1	0.788084	4	b2		1681	1	a5-b2	7	agagaACCTGCagagaccgAGCTCTCTGAGGATGGCGAGGTTTCAGAGCTATGCTGGAAACAGCATAGCAAGTTGAAATAAGGCTAGTCCGTTATCAACTTGAAAAAGTGGCACCGAGTCGGTGCTAATTTCTACTCTTGTAGATGTGAGGACCTCAAAGTCCGTCTTttttagagGCAGGTggaag
MAP2K7	Knockout	ENSG00000076984.18	MAP2K7	ENSG00000076984.18	chr19	-	7909758	7909777	GTTGGCCAGCGGGAGCTGCA	7909755	7909757	GGG	7909760	7909761	ENSE00003595901.1	2	0.597887	0.165786	1	0	0	19	1	0.134238	1	a11		MAP2K7	ENSG00000076984.18	chr19	-	7911547	7911569	ACGAAGGACTGGAAGTCCCCCGA	7911547	7911550	TTTG	7911570	7911573	ENSE00003489654.1	9	1	1	0	0	0	0.347545	1	0.842383	5	b6		1787	1	a11-b6	17	agagaACCTGCagagaccgGTTGGCCAGCGGGAGCTGCAGTTTCAGAGCTATGCTGGAAACAGCATAGCAAGTTGAAATAAGGCTAGTCCGTTATCAACTTGAAAAAGTGGCACCGAGTCGGTGCTAATTTCTACTCTTGTAGATACGAAGGACTGGAAGTCCCCCGAttttagagGCAGGTggaag
TGFBR3L	Knockout	ENSG00000260001.7	TGFBR3L	ENSG00000260001.7	chr19	+	7916459	7916478	CCTGAAGCTGTCCGACACAG	7916479	7916481	AGG	7916475	7916476	ENSE00002576029.2	1	0.674773	0.360006	1	0	0	9	1	0.219409	1	a1		TGFBR3L	ENSG00000260001.7	chr19	+	7916808	7916830	AGCTTCCGCCTGCGCCCGGTCTT	7916827	7916830	TTTC	7916804	7916807	ENSE00002615981.1	2	1	1	0	0	0	0.255594	1	0.508439	2	b3		352	1	a1-b3	4	agagaACCTGCagagaccgCCTGAAGCTGTCCGACACAGGTTTCAGAGCTATGCTGGAAACAGCATAGCAAGTTGAAATAAGGCTAGTCCGTTATCAACTTGAAAAAGTGGCACCGAGTCGGTGCTAATTTCTACTCTTGTAGATAGCTTCCGCCTGCGCCCGGTCTTttttagagGCAGGTggaag
TGFBR3L	Knockout	ENSG00000260001.7	TGFBR3L	ENSG00000260001.7	chr19	-	7916738	7916757	AGGCGACAGAGGTGTCGGCG	7916735	7916737	GGG	7916740	7916741	ENSE00002615981.1	2	0.632413	0.556916	1	0	0	6	1	0.416667	1	a3		TGFBR3L	ENSG00000260001.7	chr19	+	7916344	7916366	CCGGAGGCCTAAAGGGCAGCGCG	7916363	7916366	TTTC	7916340	7916343	ENSE00002576029.2	1	1	1	0	0	0	0.454846	1	0.101266	1	b2		377	1	a3-b2	5	agagaACCTGCagagaccgAGGCGACAGAGGTGTCGGCGGTTTCAGAGCTATGCTGGAAACAGCATAGCAAGTTGAAATAAGGCTAGTCCGTTATCAACTTGAAAAAGTGGCACCGAGTCGGTGCTAATTTCTACTCTTGTAGATCCGGAGGCCTAAAGGGCAGCGCGttttagagGCAGGTggaag
TGFBR3L	Knockout	ENSG00000260001.7	TGFBR3L	ENSG00000260001.7	chr19	+	7916480	7916499	GGACGTCTTTCCTCGCCGCG	7916500	7916502	CGG	7916496	7916497	ENSE00002576029.2	1	0.657166	1	1	0	0	0	1	0.241561	1	a2		TGFBR3L	ENSG00000260001.7	chr19	-	7916330	7916352	GGCCTCCGGGAAAAGTGACCCGA	7916330	7916333	TTTA	7916353	7916356	ENSE00002576029.2	1	1	1	0	0	0	0.575953	1	0.0664557	3	b4		166	1	a2-b4	6	agagaACCTGCagagaccgGGACGTCTTTCCTCGCCGCGGTTTCAGAGCTATGCTGGAAACAGCATAGCAAGTTGAAATAAGGCTAGTCCGTTATCAACTTGAAAAAGTGGCACCGAGTCGGTGCTAATTTCTACTCTTGTAGATGGCCTCCGGGAAAAGTGACCCGAttttagagGCAGGTggaag
TGFBR3L	Knockout	ENSG00000260001.7	TGFBR3L	ENSG00000260001.7	chr19	-	7916749	7916768	CGGTGGCGGGAAGGCGACAG	7916746	7916748	AGG	7916751	7916752	ENSE00002615981.1	2	0.613406	0.462132	1	0	1	11	1	0.42827	1	a5		TGFBR3L	ENSG00000260001.7	chr19	+	7916383	7916405	GGCCGCCCTTCCCCGCCCCGCCA	7916402	7916405	TTTG	7916379	7916382	ENSE00002576029.2	1	1	1	0	0	0	0.573831	1	0.142405	1	b1		349	1	a5-b1	6	agagaACCTGCagagaccgCGGTGGCGGGAAGGCGACAGGTTTCAGAGCTATGCTGGAAACAGCATAGCAAGTTGAAATAAGGCTAGTCCGTTATCAACTTGAAAAAGTGGCACCGAGTCGGTGCTAATTTCTACTCTTGTAGATGGCCGCCCTTCCCCGCCCCGCCAttttagagGCAGGTggaag
SNAPC2	Knockout	ENSG00000104976.12	SNAPC2	ENSG00000104976.12	chr19	-	7922156	7922175	GGCAGAGCTAGGTATTTCAG	7922153	7922155	GGG	7922158	7922159	ENSE00003627169.1	4	0.71942	0.288801	1	0	0	12	0.5	0.49501	4	a2		SNAPC2	ENSG00000104976.12	chr19	+	7922282	7922304	AGAAGATCTACAAGTACTTGTCC	7922301	7922304	TTTG	7922278	7922281	ENSE00003627169.1	4	1	1	0	0	0	0.292941	0.5	0.637725	4	b3		143	0.5	a2-b3	5	agagaACCTGCagagaccgGGCAGAGCTAGGTATTTCAGGTTTCAGAGCTATGCTGGAAACAGCATAGCAAGTTGAAATAAGGCTAGTCCGTTATCAACTTGAAAAAGTGGCACCGAGTCGGTGCTAATTTCTACTCTTGTAGATAGAAGATCTACAAGTACTTGTCCttttagagGCAGGTggaag
SNAPC2	Knockout	ENSG00000104976.12	SNAPC2	ENSG00000104976.12	chr19	+	7922434	7922453	TCCATCACTAGAGTCCGCTG	7922454	7922456	TGG	7922450	7922451	ENSE00003512858.1	5	0.713493	0.434372	1	0	0	4	0.5	0.689621	4	a3		SNAPC2	ENSG00000104976.12	chr19	-	7921453	7921475	TGAATGGCCTCCCGGGCTACGCG	7921453	7921456	TTTC	7921476	7921479	ENSE00003537926.1	2	1	1	0	0	0	0.358751	0.5	0.213573	4	b2		997	0.5	a3-b2	5	agagaACCTGCagagaccgTCCATCACTAGAGTCCGCTGGTTTCAGAGCTATGCTGGAAACAGCATAGCAAGTTGAAATAAGGCTAGTCCGTTATCAACTTGAAAAAGTGGCACCGAGTCGGTGCTAATTTCTACTCTTGTAGATTGAATGGCCTCCCGGGCTACGCGttttagagGCAGGTggaag
SNAPC2	Knockout	ENSG00000104976.12	SNAPC2	ENSG00000104976.12	chr19	-	7922514	7922533	CTCCGTCATATGCTCAACCA	7922511	7922513	GGG	7922516	7922517	ENSE00003512858.1	5	0.700917	0.826831	1	0	0	1	1	0.755489	4	a6		SNAPC2	ENSG00000104976.12	chr19	-	7922200	7922222	TCAGGGGCAGGGTCAGGAGTCCT	7922200	7922203	TTTC	7922223	7922226	ENSE00003627169.1	4	1	1	0	0	0	0.549124	0.5	0.536926	4	b1		316	1	a6-b1	7	agagaACCTGCagagaccgCTCCGTCATATGCTCAACCAGTTTCAGAGCTATGCTGGAAACAGCATAGCAAGTTGAAATAAGGCTAGTCCGTTATCAACTTGAAAAAGTGGCACCGAGTCGGTGCTAATTTCTACTCTTGTAGATTCAGGGGCAGGGTCAGGAGTCCTttttagagGCAGGTggaag
SNAPC2	Knockout	ENSG00000104976.12	SNAPC2	ENSG00000104976.12	chr19	-	7922219	7922238	CGACTCAGAAGGTTTCTCAG	7922216	7922218	GGG	7922221	7922222	ENSE00003627169.1	4	0.758713	0.547789	1	0	0	5	0.5	0.557884	4	a1		SNAPC2	ENSG00000104976.12	chr19	-	7922648	7922670	AGTTCGCTGTGCTCGGCCTTCTC	7922648	7922651	TTTC	7922671	7922674	ENSE00003512858.1	5	1	1	0	0	0	0.163776	1	0.887226	5	b8		427	1	a1-b8	9	agagaACCTGCagagaccgCGACTCAGAAGGTTTCTCAGGTTTCAGAGCTATGCTGGAAACAGCATAGCAAGTTGAAATAAGGCTAGTCCGTTATCAACTTGAAAAAGTGGCACCGAGTCGGTGCTAATTTCTACTCTTGTAGATAGTTCGCTGTGCTCGGCCTTCTCttttagagGCAGGTggaag
CTXN1	Knockout	ENSG00000178531.6	CTXN1	ENSG00000178531.6	chr19	+	7925419	7925438	CACGAGCAGGCAGAGCACGA	7925439	7925441	AGG	7925435	7925436	ENSE00001278838.5	2	0.638545	0.24662	1	0	0	16	1	0.418699	1	a1		INT	INT	chr6	-	135229599	135229621	CAAGTGAGCATTCTCTCCCTGTT	INT	INT	INT	INT	INT	INT	INT	INT	INT	INT	INT	INT	INT	INT	INT	INT	INT		INT	1	a1-INT	6	agagaACCTGCagagaccgCACGAGCAGGCAGAGCACGAGTTTCAGAGCTATGCTGGAAACAGCATAGCAAGTTGAAATAAGGCTAGTCCGTTATCAACTTGAAAAAGTGGCACCGAGTCGGTGCTAATTTCTACTCTTGTAGATCAAGTGAGCATTCTCTCCCTGTTttttagagGCAGGTggaag
CTXN1	Knockout	ENSG00000178531.6	CTXN1	ENSG00000178531.6	chr19	-	7925491	7925510	AGCCCCTGCCGCCGTCGACG	7925488	7925490	GGG	7925493	7925494	ENSE00001278838.5	2	0.557558	0.545992	1	0	1	7	1	0.182927	1	a2		INT	INT	chr6	-	169401333	169401355	AAGTGTCTAATTAATACATTAAA	INT	INT	INT	INT	INT	INT	INT	INT	INT	INT	INT	INT	INT	INT	INT	INT	INT		INT	1	a2-INT	7	agagaACCTGCagagaccgAGCCCCTGCCGCCGTCGACGGTTTCAGAGCTATGCTGGAAACAGCATAGCAAGTTGAAATAAGGCTAGTCCGTTATCAACTTGAAAAAGTGGCACCGAGTCGGTGCTAATTTCTACTCTTGTAGATAAGTGTCTAATTAATACATTAAAttttagagGCAGGTggaag
CTXN1	Knockout	ENSG00000178531.6	CTXN1	ENSG00000178531.6	chr19	-	7925421	7925440	CTTCGTGCTCTGCCTGCTCG	7925418	7925420	TGG	7925423	7925424	ENSE00001278838.5	2	0.523134	0.35454	1	0	0	13	1	0.46748	1	a3		INT	INT	chr2	-	160532246	160532268	CAGAGGCGTGGGGAAGGTTAAAG	INT	INT	INT	INT	INT	INT	INT	INT	INT	INT	INT	INT	INT	INT	INT	INT	INT		INT	1	a3-INT	8	agagaACCTGCagagaccgCTTCGTGCTCTGCCTGCTCGGTTTCAGAGCTATGCTGGAAACAGCATAGCAAGTTGAAATAAGGCTAGTCCGTTATCAACTTGAAAAAGTGGCACCGAGTCGGTGCTAATTTCTACTCTTGTAGATCAGAGGCGTGGGGAAGGTTAAAGttttagagGCAGGTggaag
CTXN1	Knockout	ENSG00000178531.6	CTXN1	ENSG00000178531.6	chr19	-	7925451	7925470	CCTGGACGCGGAGCAGCGCA	7925448	7925450	CGG	7925453	7925454	ENSE00001278838.5	2	0.521651	0.89026	1	0	0	3	1	0.345528	1	a4		INT	INT	chrY	+	21220363	21220385	TCTGAGCATATATTCCACACTTT	INT	INT	INT	INT	INT	INT	INT	INT	INT	INT	INT	INT	INT	INT	INT	INT	INT		INT	1	a4-INT	9	agagaACCTGCagagaccgCCTGGACGCGGAGCAGCGCAGTTTCAGAGCTATGCTGGAAACAGCATAGCAAGTTGAAATAAGGCTAGTCCGTTATCAACTTGAAAAAGTGGCACCGAGTCGGTGCTAATTTCTACTCTTGTAGATTCTGAGCATATATTCCACACTTTttttagagGCAGGTggaag
TIMM44	Knockout	ENSG00000104980.8	TIMM44	ENSG00000104980.8	chr19	-	7938080	7938099	TATAAAAAAATTCCGTGACG	7938077	7938079	AGG	7938082	7938083	ENSE00003578383.1	3	0.691379	0.696796	1	0	0	8	1	0.188791	1	a3		TIMM44	ENSG00000104980.8	chr19	-	7935128	7935150	CCTAGAAAACCATCGAGTCAGAA	7935128	7935131	TTTA	7935151	7935154	ENSE00003493387.1	4	1	1	0	0	0	0.72854	1	0.242625	1	b1		2954	1	a3-b1	4	agagaACCTGCagagaccgTATAAAAAAATTCCGTGACGGTTTCAGAGCTATGCTGGAAACAGCATAGCAAGTTGAAATAAGGCTAGTCCGTTATCAACTTGAAAAAGTGGCACCGAGTCGGTGCTAATTTCTACTCTTGTAGATCCTAGAAAACCATCGAGTCAGAAttttagagGCAGGTggaag
TIMM44	Knockout	ENSG00000104980.8	TIMM44	ENSG00000104980.8	chr19	-	7935122	7935141	CCATCGAGTCAGAAACCGTG	7935119	7935121	CGG	7935124	7935125	ENSE00003493387.1	4	0.744813	0.517212	1	0	1	3	1	0.245575	1	a1		TIMM44	ENSG00000104980.8	chr19	+	7934141	7934163	GATACCGACTCGGCCGACTGCTT	7934160	7934163	TTTG	7934137	7934140	ENSE00003664263.1	5	1	1	0	0	0	0.497166	1	0.347345	1	b4		964	1	a1-b4	5	agagaACCTGCagagaccgCCATCGAGTCAGAAACCGTGGTTTCAGAGCTATGCTGGAAACAGCATAGCAAGTTGAAATAAGGCTAGTCCGTTATCAACTTGAAAAAGTGGCACCGAGTCGGTGCTAATTTCTACTCTTGTAGATGATACCGACTCGGCCGACTGCTTttttagagGCAGGTggaag
TIMM44	Knockout	ENSG00000104980.8	TIMM44	ENSG00000104980.8	chr19	-	7938044	7938063	AGAATCAGACGTGCTCCAGG	7938041	7938043	AGG	7938046	7938047	ENSE00003578383.1	3	0.705699	0.356201	1	0	1	3	1	0.215339	1	a2		TIMM44	ENSG00000104980.8	chr19	+	7933871	7933893	GCTCAAACACTTTCTCCTCCTTG	7933890	7933893	TTTG	7933867	7933870	ENSE00003601071.1	6	1	1	0	0	0	0.503393	1	0.483776	1	b3		4156	1	a2-b3	5	agagaACCTGCagagaccgAGAATCAGACGTGCTCCAGGGTTTCAGAGCTATGCTGGAAACAGCATAGCAAGTTGAAATAAGGCTAGTCCGTTATCAACTTGAAAAAGTGGCACCGAGTCGGTGCTAATTTCTACTCTTGTAGATGCTCAAACACTTTCTCCTCCTTGttttagagGCAGGTggaag
TIMM44	Knockout	ENSG00000104980.8	TIMM44	ENSG00000104980.8	chr19	-	7933889	7933908	TGCGGGAGATAAGTTCAAGG	7933886	7933888	AGG	7933891	7933892	ENSE00003601071.1	6	0.683543	0.531536	1	0	1	3	1	0.483038	1	a4		TIMM44	ENSG00000104980.8	chr19	+	7938139	7938161	ACATTATCTAGCAAGCCGGACAG	7938158	7938161	TTTG	7938135	7938138	ENSE00003578383.1	3	1	1	0	0	0	0.61428	1	0.132743	1	b2		4267	1	a4-b2	6	agagaACCTGCagagaccgTGCGGGAGATAAGTTCAAGGGTTTCAGAGCTATGCTGGAAACAGCATAGCAAGTTGAAATAAGGCTAGTCCGTTATCAACTTGAAAAAGTGGCACCGAGTCGGTGCTAATTTCTACTCTTGTAGATACATTATCTAGCAAGCCGGACAGttttagagGCAGGTggaag
ELAVL1	Knockout	ENSG00000066044.15	ELAVL1	ENSG00000066044.15	chr19	-	7981145	7981164	TGTGAACTACGTGACCGCGA	7981142	7981144	AGG	7981147	7981148	ENSE00000671651.1	3	0.684211	0.655651	1	0	0	3	1	0.215746	1	a2		ELAVL1	ENSG00000066044.15	chr19	-	7973744	7973766	GGCGGATCATCAACTCGCGGGTC	7973744	7973747	TTTG	7973767	7973770	ENSE00000954105.1	4	1	1	0	0	0	0.540417	1	0.419223	1	b2		7403	1	a2-b2	4	agagaACCTGCagagaccgTGTGAACTACGTGACCGCGAGTTTCAGAGCTATGCTGGAAACAGCATAGCAAGTTGAAATAAGGCTAGTCCGTTATCAACTTGAAAAAGTGGCACCGAGTCGGTGCTAATTTCTACTCTTGTAGATGGCGGATCATCAACTCGCGGGTCttttagagGCAGGTggaag
ELAVL1	Knockout	ENSG00000066044.15	ELAVL1	ENSG00000066044.15	chr19	+	7973722	7973741	TACCTGTAGTCTGATCCACG	7973742	7973744	AGG	7973738	7973739	ENSE00000954105.1	4	0.777315	0.262579	1	0	0	47	1	0.425358	1	a1		ELAVL1	ENSG00000066044.15	chr19	-	7967763	7967785	TCCAGAGGGGTTGCGTTTATCCG	7967763	7967766	TTTG	7967786	7967789	ENSE00000671649.1	5	1	1	0	0	0	0.524758	1	0.46728	1	b4		5975	1	a1-b4	5	agagaACCTGCagagaccgTACCTGTAGTCTGATCCACGGTTTCAGAGCTATGCTGGAAACAGCATAGCAAGTTGAAATAAGGCTAGTCCGTTATCAACTTGAAAAAGTGGCACCGAGTCGGTGCTAATTTCTACTCTTGTAGATTCCAGAGGGGTTGCGTTTATCCGttttagagGCAGGTggaag
ELAVL1	Knockout	ENSG00000066044.15	ELAVL1	ENSG00000066044.15	chr19	-	7973823	7973842	GACGCCAACTTGTACATCAG	7973820	7973822	CGG	7973825	7973826	ENSE00000954105.1	4	0.654773	0.601142	1	0	0	4	1	0.336401	1	a4		ELAVL1	ENSG00000066044.15	chr19	+	7991643	7991665	CCTGCTACTTTATCCCGAATAAG	7991662	7991665	TTTA	7991639	7991642	ENSE00003593446.1	2	1	1	0	0	0	0.546459	1	0.156442	1	b1		17837	1	a4-b1	5	agagaACCTGCagagaccgGACGCCAACTTGTACATCAGGTTTCAGAGCTATGCTGGAAACAGCATAGCAAGTTGAAATAAGGCTAGTCCGTTATCAACTTGAAAAAGTGGCACCGAGTCGGTGCTAATTTCTACTCTTGTAGATCCTGCTACTTTATCCCGAATAAGttttagagGCAGGTggaag
ELAVL1	Knockout	ENSG00000066044.15	ELAVL1	ENSG00000066044.15	chr19	-	7973750	7973769	TTGGGCGGATCATCAACTCG	7973747	7973749	CGG	7973752	7973753	ENSE00000954105.1	4	0.676876	0.825397	1	0	0	2	1	0.411043	1	a3		ELAVL1	ENSG00000066044.15	chr19	+	7981097	7981119	ACTGGAGCCTCAAGCCGTTCAGC	7981116	7981119	TTTG	7981093	7981096	ENSE00000671651.1	3	1	1	0	0	0	0.529805	1	0.247444	1	b3		7364	1	a3-b3	6	agagaACCTGCagagaccgTTGGGCGGATCATCAACTCGGTTTCAGAGCTATGCTGGAAACAGCATAGCAAGTTGAAATAAGGCTAGTCCGTTATCAACTTGAAAAAGTGGCACCGAGTCGGTGCTAATTTCTACTCTTGTAGATACTGGAGCCTCAAGCCGTTCAGCttttagagGCAGGTggaag
CCL25	Knockout	ENSG00000131142.14	CCL25	ENSG00000131142.14	chr19	+	8056216	8056235	CTGGACTTACCGGATCCAGG	8056236	8056238	AGG	8056232	8056233	ENSE00000898663.1	3	0.729417	0.413327	1	0	0	11	1	0.342222	1	a1		CCL25	ENSG00000131142.14	chr19	-	8056429	8056451	GAGCATCCAGGAGCTTCATGGCT	8056429	8056432	TTTC	8056452	8056455	ENSE00000898664.1	4	1	1	0	0	0	0.319851	1	0.566667	2	b3		197	1	a1-b3	4	agagaACCTGCagagaccgCTGGACTTACCGGATCCAGGGTTTCAGAGCTATGCTGGAAACAGCATAGCAAGTTGAAATAAGGCTAGTCCGTTATCAACTTGAAAAAGTGGCACCGAGTCGGTGCTAATTTCTACTCTTGTAGATGAGCATCCAGGAGCTTCATGGCTttttagagGCAGGTggaag
CCL25	Knockout	ENSG00000131142.14	CCL25	ENSG00000131142.14	chr19	-	8053115	8053134	CGAACACAGTACCTTGGGTG	8053112	8053114	TGG	8053117	8053118	ENSE00001531000.1	2	0.623004	0.701774	1	0	0	2	1	0.151111	1	a3		CCL25	ENSG00000131142.14	chr19	+	8056161	8056183	AGGACTGCTGCCTGGCCTACCAC	8056180	8056183	TTTG	8056157	8056160	ENSE00000898663.1	3	1	1	0	0	0	0.728844	1	0.226667	1	b2		3063	1	a3-b2	5	agagaACCTGCagagaccgCGAACACAGTACCTTGGGTGGTTTCAGAGCTATGCTGGAAACAGCATAGCAAGTTGAAATAAGGCTAGTCCGTTATCAACTTGAAAAAGTGGCACCGAGTCGGTGCTAATTTCTACTCTTGTAGATAGGACTGCTGCCTGGCCTACCACttttagagGCAGGTggaag
CCL25	Knockout	ENSG00000131142.14	CCL25	ENSG00000131142.14	chr19	-	8056189	8056208	GGAGCACAGCCCACCCAATG	8056186	8056188	GGG	8056191	8056192	ENSE00000898663.1	3	0.678471	0.391579	1	0	1	13	1	0.251111	1	a2		CCL25	ENSG00000131142.14	chr19	+	8056467	8056489	CAAAGCTCCACCACAACACGCAG	8056486	8056489	TTTG	8056463	8056466	ENSE00000898664.1	4	1	1	0	0	0	0.712501	1	0.693333	3	b4		295	1	a2-b4	6	agagaACCTGCagagaccgGGAGCACAGCCCACCCAATGGTTTCAGAGCTATGCTGGAAACAGCATAGCAAGTTGAAATAAGGCTAGTCCGTTATCAACTTGAAAAAGTGGCACCGAGTCGGTGCTAATTTCTACTCTTGTAGATCAAAGCTCCACCACAACACGCAGttttagagGCAGGTggaag
CCL25	Knockout	ENSG00000131142.14	CCL25	ENSG00000131142.14	chr19	+	8056153	8056172	TGTCTTTGAGGACTGCTGCC	8056173	8056175	TGG	8056169	8056170	ENSE00000898663.1	3	0.467304	0.169432	1	0	2	21	1	0.202222	1	a20		CCL25	ENSG00000131142.14	chr19	-	8056385	8056407	GGGTTCCCACACACCTTCCTGTG	8056385	8056388	TTTG	8056408	8056411	ENSE00000898664.1	4	1	1	0	0	0	0.762407	1	0.468889	1	b1		216	1	a20-b1	21	agagaACCTGCagagaccgTGTCTTTGAGGACTGCTGCCGTTTCAGAGCTATGCTGGAAACAGCATAGCAAGTTGAAATAAGGCTAGTCCGTTATCAACTTGAAAAAGTGGCACCGAGTCGGTGCTAATTTCTACTCTTGTAGATGGGTTCCCACACACCTTCCTGTGttttagagGCAGGTggaag
FBN3	Knockout	ENSG00000142449.13	FBN3	ENSG00000142449.13	chr19	+	8126713	8126732	CTAGACAGAAGGTACCAGAG	8126733	8126735	GGG	8126729	8126730	ENSE00001634023.1	18	0.809207	0.311788	1	0	0	11	1	0.28468	1	a1		FBN3	ENSG00000142449.13	chr19	-	8119015	8119037	CACACAAACCTTCAGACGTGGAC	8119015	8119018	TTTC	8119038	8119041	ENSE00001649604.1	25	1	1	0	0	0	0.706695	1	0.381868	1	b4		7714	1	a1-b4	5	agagaACCTGCagagaccgCTAGACAGAAGGTACCAGAGGTTTCAGAGCTATGCTGGAAACAGCATAGCAAGTTGAAATAAGGCTAGTCCGTTATCAACTTGAAAAAGTGGCACCGAGTCGGTGCTAATTTCTACTCTTGTAGATCACACAAACCTTCAGACGTGGACttttagagGCAGGTggaag
FBN3	Knockout	ENSG00000142449.13	FBN3	ENSG00000142449.13	chr19	+	8111091	8111110	AGCCCATCTCACATTCACAG	8111111	8111113	CGG	8111107	8111108	ENSE00003651061.1	32	0.790566	0.312256	1	0	2	12	1	0.493651	1	a2		FBN3	ENSG00000142449.13	chr19	-	8138507	8138529	GGGGGCCGCTGTGCTGGAGACCT	8138507	8138510	TTTC	8138530	8138533	ENSE00001734041.1	8	1	1	0	0	0	0.745852	1	0.10941	1	b3		27400	1	a2-b3	5	agagaACCTGCagagaccgAGCCCATCTCACATTCACAGGTTTCAGAGCTATGCTGGAAACAGCATAGCAAGTTGAAATAAGGCTAGTCCGTTATCAACTTGAAAAAGTGGCACCGAGTCGGTGCTAATTTCTACTCTTGTAGATGGGGGCCGCTGTGCTGGAGACCTttttagagGCAGGTggaag
FBN3	Knockout	ENSG00000142449.13	FBN3	ENSG00000142449.13	chr19	+	8126543	8126562	CCTGAAGGTTCACCTCACAG	8126563	8126565	CGG	8126559	8126560	ENSE00001737736.1	19	0.765787	0.473284	1	0	0	12	1	0.292156	1	a4		FBN3	ENSG00000142449.13	chr19	-	8116743	8116765	TGACCAAGGCCACTGCACCAACA	8116743	8116746	TTTG	8116766	8116769	ENSE00001711653.1	28	1	1	0	0	0	0.770046	1	0.432182	1	b2		9816	1	a4-b2	6	agagaACCTGCagagaccgCCTGAAGGTTCACCTCACAGGTTTCAGAGCTATGCTGGAAACAGCATAGCAAGTTGAAATAAGGCTAGTCCGTTATCAACTTGAAAAAGTGGCACCGAGTCGGTGCTAATTTCTACTCTTGTAGATTGACCAAGGCCACTGCACCAACAttttagagGCAGGTggaag
FBN3	Knockout	ENSG00000142449.13	FBN3	ENSG00000142449.13	chr19	+	8129273	8129292	AACCCAGGTTGCAGACACAG	8129293	8129295	CGG	8129289	8129290	ENSE00001791395.1	16	0.760336	0.166419	1	0	1	18	1	0.251572	1	a5		FBN3	ENSG00000142449.13	chr19	-	8123584	8123606	ATGCCCCTGTACTTCAGATGTGA	8123584	8123587	TTTG	8123607	8123610	ENSE00001716869.1	23	1	1	0	0	0	0.838757	1	0.351371	1	b1		5705	1	a5-b1	6	agagaACCTGCagagaccgAACCCAGGTTGCAGACACAGGTTTCAGAGCTATGCTGGAAACAGCATAGCAAGTTGAAATAAGGCTAGTCCGTTATCAACTTGAAAAAGTGGCACCGAGTCGGTGCTAATTTCTACTCTTGTAGATATGCCCCTGTACTTCAGATGTGAttttagagGCAGGTggaag
CERS4	Knockout	ENSG00000090661.12	CERS4	ENSG00000090661.12	chr19	+	8255699	8255718	GCTGACCAAGAAGTTCTGTG	8255719	8255721	AGG	8255715	8255716	ENSE00003616815.1	5	0.744024	0.279636	1	0	3	14	1	0.338409	1	a1		CERS4	ENSG00000090661.12	chr19	-	8254557	8254579	TCCAGCGTGGCGTTGGGCTTCAC	8254557	8254560	TTTC	8254580	8254583	ENSE00003567630.1	4	1	1	0	0	0	0.272873	1	0.196277	1	b2		1158	1	a1-b2	3	agagaACCTGCagagaccgGCTGACCAAGAAGTTCTGTGGTTTCAGAGCTATGCTGGAAACAGCATAGCAAGTTGAAATAAGGCTAGTCCGTTATCAACTTGAAAAAGTGGCACCGAGTCGGTGCTAATTTCTACTCTTGTAGATTCCAGCGTGGCGTTGGGCTTCACttttagagGCAGGTggaag
CERS4	Knockout	ENSG00000090661.12	CERS4	ENSG00000090661.12	chr19	-	8255864	8255883	TCACGTGGTACAGGACCGAG	8255861	8255863	AGG	8255866	8255867	ENSE00003638108.1	6	0.723945	0.742164	1	0	0	2	1	0.384941	1	a2		CERS4	ENSG00000090661.12	chr19	+	8254492	8254514	CACCCAGATTCATTGGCCTGCCC	8254511	8254514	TTTG	8254488	8254491	ENSE00003567630.1	4	1	1	0	0	0	0.409212	1	0.15736	1	b1		1355	1	a2-b1	3	agagaACCTGCagagaccgTCACGTGGTACAGGACCGAGGTTTCAGAGCTATGCTGGAAACAGCATAGCAAGTTGAAATAAGGCTAGTCCGTTATCAACTTGAAAAAGTGGCACCGAGTCGGTGCTAATTTCTACTCTTGTAGATCACCCAGATTCATTGGCCTGCCCttttagagGCAGGTggaag
CERS4	Knockout	ENSG00000090661.12	CERS4	ENSG00000090661.12	chr19	+	8254531	8254550	GTGTGAGGGATCAGACCAGG	8254551	8254553	AGG	8254547	8254548	ENSE00003567630.1	4	0.711605	0.164753	1	0	0	21	1	0.187817	1	a3		CERS4	ENSG00000090661.12	chr19	-	8256256	8256278	GGTACCTGTCCCAGCACATTACT	8256256	8256259	TTTG	8256279	8256282	ENSE00003643765.1	7	0.849805	1	0	0	1	0.894375	1	0.413706	3	b4		1709	1	a3-b4	7	agagaACCTGCagagaccgGTGTGAGGGATCAGACCAGGGTTTCAGAGCTATGCTGGAAACAGCATAGCAAGTTGAAATAAGGCTAGTCCGTTATCAACTTGAAAAAGTGGCACCGAGTCGGTGCTAATTTCTACTCTTGTAGATGGTACCTGTCCCAGCACATTACTttttagagGCAGGTggaag
CERS4	Knockout	ENSG00000090661.12	CERS4	ENSG00000090661.12	chr19	-	8254573	8254592	GAGGAAGTGTTTCTCCAGCG	8254570	8254572	TGG	8254575	8254576	ENSE00003567630.1	4	0.695562	0.243207	1	0	0	13	1	0.211506	1	a4		CERS4	ENSG00000090661.12	chr19	+	8256229	8256251	CCTGCAGGAGTCATGGCTGTGGG	8256248	8256251	TTTC	8256225	8256228	ENSE00003643765.1	7	1	1	0	0	0	0.125273	1	0.406937	2	b3		1673	1	a4-b3	7	agagaACCTGCagagaccgGAGGAAGTGTTTCTCCAGCGGTTTCAGAGCTATGCTGGAAACAGCATAGCAAGTTGAAATAAGGCTAGTCCGTTATCAACTTGAAAAAGTGGCACCGAGTCGGTGCTAATTTCTACTCTTGTAGATCCTGCAGGAGTCATGGCTGTGGGttttagagGCAGGTggaag
CD320	Knockout	ENSG00000167775.11	CD320	ENSG00000167775.11	chr19	-	8308197	8308216	CGGCCTCGGACTAGGCCTGG	8308194	8308196	AGG	8308199	8308200	ENSE00003156927.2	1	0.664054	0.378893	1	0	0	9	1	0.107565	1	a1		CD320	ENSG00000167775.11	chr19	-	8302539	8302561	TCCTGGCTCCGAGCCCAGGAGCG	8302539	8302542	TTTG	8302562	8302565	ENSE00003617384.1	5	1	1	0	0	0	0.165714	1	0.91253	6	b4		5660	1	a1-b4	5	agagaACCTGCagagaccgCGGCCTCGGACTAGGCCTGGGTTTCAGAGCTATGCTGGAAACAGCATAGCAAGTTGAAATAAGGCTAGTCCGTTATCAACTTGAAAAAGTGGCACCGAGTCGGTGCTAATTTCTACTCTTGTAGATTCCTGGCTCCGAGCCCAGGAGCGttttagagGCAGGTggaag
CD320	Knockout	ENSG00000167775.11	CD320	ENSG00000167775.11	chr19	+	8304003	8304022	CCCAGAGCAGTCACTGACGC	8304023	8304025	CGG	8304019	8304020	ENSE00001116851.1	3	0.631552	0.421425	1	0	1	11	1	0.398345	1	a2		CD320	ENSG00000167775.11	chr19	-	8305148	8305170	CATCCATCTCGCAGGCCCCAGCT	8305148	8305151	TTTG	8305171	8305174	ENSE00001116850.1	2	1	1	0	0	0	0.269995	0.5	0.177305	4	b3		1129	1	a2-b3	5	agagaACCTGCagagaccgCCCAGAGCAGTCACTGACGCGTTTCAGAGCTATGCTGGAAACAGCATAGCAAGTTGAAATAAGGCTAGTCCGTTATCAACTTGAAAAAGTGGCACCGAGTCGGTGCTAATTTCTACTCTTGTAGATCATCCATCTCGCAGGCCCCAGCTttttagagGCAGGTggaag
CD320	Knockout	ENSG00000167775.11	CD320	ENSG00000167775.11	chr19	+	8303924	8303943	AGTCATCGCTCAGCGTGCAA	8303944	8303946	CGG	8303940	8303941	ENSE00001116851.1	3	0.60581	0.451239	1	0	0	4	1	0.491726	1	a4		CD320	ENSG00000167775.11	chr19	-	8308152	8308174	CACCCCGACCTCTGCCCAGGCCG	8308152	8308155	TTTC	8308175	8308178	ENSE00003156927.2	1	1	1	0	0	0	0.371083	1	0.163121	1	b1		4212	1	a4-b1	5	agagaACCTGCagagaccgAGTCATCGCTCAGCGTGCAAGTTTCAGAGCTATGCTGGAAACAGCATAGCAAGTTGAAATAAGGCTAGTCCGTTATCAACTTGAAAAAGTGGCACCGAGTCGGTGCTAATTTCTACTCTTGTAGATCACCCCGACCTCTGCCCAGGCCGttttagagGCAGGTggaag
CD320	Knockout	ENSG00000167775.11	CD320	ENSG00000167775.11	chr19	+	8308171	8308190	GGTGGAAAGCGGGCTCGCGG	8308191	8308193	CGG	8308187	8308188	ENSE00003156927.2	1	0.522886	0.458916	1	0	0	6	1	0.121749	1	a8		CD320	ENSG00000167775.11	chr19	+	8303992	8304014	TTGTCAGTTCCCCCAGAGCAGTC	8304011	8304014	TTTC	8303988	8303991	ENSE00001116851.1	3	1	1	0	0	0	0.30262	1	0.407801	1	b2		4176	1	a8-b2	10	agagaACCTGCagagaccgGGTGGAAAGCGGGCTCGCGGGTTTCAGAGCTATGCTGGAAACAGCATAGCAAGTTGAAATAAGGCTAGTCCGTTATCAACTTGAAAAAGTGGCACCGAGTCGGTGCTAATTTCTACTCTTGTAGATTTGTCAGTTCCCCCAGAGCAGTCttttagagGCAGGTggaag
CTD-2550O8.5:NDUFA7	Overlapping_genes	ENSG00000167774.2:ENSG00000267855.6	CTD-2550O8.5:NDUFA7	ENSG00000167774.2:ENSG00000267855.6	chr19	-	8320859	8320878	GCTACCAGGAGATCTCCAAG	8320856	8320858	CGG	8320861	8320862	ENSE00003618288.1	2	0.806778	0.313307	1	0	0	15	1	0.283186	1	a1		CTD-2550O8.5:NDUFA7	ENSG00000167774.2:ENSG00000267855.6	chr19	+	8311546	8311568	TGGGAGGAGCTGGAGTCACCGCC	8311565	8311568	TTTA	8311542	8311545	ENSE00003643938.1	4	1	1	0	0	0	0.429119	1	0.828909	5	b3		9296	1	a1-b3	4	agagaACCTGCagagaccgGCTACCAGGAGATCTCCAAGGTTTCAGAGCTATGCTGGAAACAGCATAGCAAGTTGAAATAAGGCTAGTCCGTTATCAACTTGAAAAAGTGGCACCGAGTCGGTGCTAATTTCTACTCTTGTAGATTGGGAGGAGCTGGAGTCACCGCCttttagagGCAGGTggaag
CTD-2550O8.5:NDUFA7	Overlapping_genes	ENSG00000167774.2:ENSG00000267855.6	CTD-2550O8.5:NDUFA7	ENSG00000167774.2:ENSG00000267855.6	chr19	-	8321310	8321329	GCTGCGGAACTGGGCGTCCG	8321307	8321309	GGG	8321312	8321313	ENSE00003093708.1	1	0.583635	0.382595	1	0	0	11	1	0.135693	1	a4		CTD-2550O8.5:NDUFA7	ENSG00000167774.2:ENSG00000267855.6	chr19	-	8316630	8316652	CCCTCAGAACTCAGCCTCCTCCC	8316630	8316633	TTTC	8316653	8316656	ENSE00003626254.1	3	1	1	0	0	0	0.261865	1	0.342183	1	b1		4682	1	a4-b1	5	agagaACCTGCagagaccgGCTGCGGAACTGGGCGTCCGGTTTCAGAGCTATGCTGGAAACAGCATAGCAAGTTGAAATAAGGCTAGTCCGTTATCAACTTGAAAAAGTGGCACCGAGTCGGTGCTAATTTCTACTCTTGTAGATCCCTCAGAACTCAGCCTCCTCCCttttagagGCAGGTggaag
CTD-2550O8.5:NDUFA7	Overlapping_genes	ENSG00000167774.2:ENSG00000267855.6	CTD-2550O8.5:NDUFA7	ENSG00000167774.2:ENSG00000267855.6	chr19	+	8316610	8316629	CTAGGACCCACAGGGAGCTT	8316630	8316632	GGG	8316626	8316627	ENSE00003626254.1	3	0.408886	0.319256	1	0	1	10	1	0.353982	1	a9		CTD-2550O8.5:NDUFA7	ENSG00000167774.2:ENSG00000267855.6	chr19	-	8311583	8311605	CCTCCTCCAGCTCTGCTGTAGCT	8311583	8311586	TTTC	8311606	8311609	ENSE00003643938.1	4	1	1	0	0	0	0.236888	1	0.775811	4	b2		5043	1	a9-b2	11	agagaACCTGCagagaccgCTAGGACCCACAGGGAGCTTGTTTCAGAGCTATGCTGGAAACAGCATAGCAAGTTGAAATAAGGCTAGTCCGTTATCAACTTGAAAAAGTGGCACCGAGTCGGTGCTAATTTCTACTCTTGTAGATCCTCCTCCAGCTCTGCTGTAGCTttttagagGCAGGTggaag
CTD-2550O8.5:NDUFA7	Overlapping_genes	ENSG00000167774.2:ENSG00000267855.6	CTD-2550O8.5:NDUFA7	ENSG00000167774.2:ENSG00000267855.6	chr19	+	8316602	8316621	GCTTGTGGCTAGGACCCACA	8316622	8316624	GGG	8316618	8316619	ENSE00003626254.1	3	0.705806	0.379385	1	0	0	10	1	0.377581	1	a2		INT	INT	chr15	+	53112967	53112989	TTGAGAAATGTTTGTGAGATTCA	INT	INT	INT	INT	INT	INT	INT	INT	INT	INT	INT	INT	INT	INT	INT	INT	INT		INT	1	a2-INT	12	agagaACCTGCagagaccgGCTTGTGGCTAGGACCCACAGTTTCAGAGCTATGCTGGAAACAGCATAGCAAGTTGAAATAAGGCTAGTCCGTTATCAACTTGAAAAAGTGGCACCGAGTCGGTGCTAATTTCTACTCTTGTAGATTTGAGAAATGTTTGTGAGATTCAttttagagGCAGGTggaag
RPS28	Knockout	ENSG00000233927.5	RPS28	ENSG00000233927.5	chr19	+	8321940	8321959	TGGGGACCCGTAGGTGCGCG	8321960	8321962	TGG	8321956	8321957	ENSE00003472912.1	3	0.547895	0.252939	1	0	0	7	1	0.439614	1	a1		RPS28	ENSG00000233927.5	chr19	+	8321650	8321672	CTCCAGGTCACCAAGGTCCTGGG	8321669	8321672	TTTC	8321646	8321649	ENSE00001777789.1	2	1	1	0	0	0	0.368818	1	0.256039	1	b1		287	1	a1-b1	2	agagaACCTGCagagaccgTGGGGACCCGTAGGTGCGCGGTTTCAGAGCTATGCTGGAAACAGCATAGCAAGTTGAAATAAGGCTAGTCCGTTATCAACTTGAAAAAGTGGCACCGAGTCGGTGCTAATTTCTACTCTTGTAGATCTCCAGGTCACCAAGGTCCTGGGttttagagGCAGGTggaag
RPS28	Knockout	ENSG00000233927.5	RPS28	ENSG00000233927.5	chr19	+	8321650	8321669	CTCCAGGTCACCAAGGTCCT	8321670	8321672	GGG	8321666	8321667	ENSE00001777789.1	2	0.492101	0.249503	1	0	1	20	1	0.241546	1	a2		INT	INT	chr12	-	85468617	85468639	TCCCCCACAGAAAAACTCACTAC	INT	INT	INT	INT	INT	INT	INT	INT	INT	INT	INT	INT	INT	INT	INT	INT	INT		INT	1	a2-INT	6	agagaACCTGCagagaccgCTCCAGGTCACCAAGGTCCTGTTTCAGAGCTATGCTGGAAACAGCATAGCAAGTTGAAATAAGGCTAGTCCGTTATCAACTTGAAAAAGTGGCACCGAGTCGGTGCTAATTTCTACTCTTGTAGATTCCCCCACAGAAAAACTCACTACttttagagGCAGGTggaag
RPS28	Knockout	ENSG00000233927.5	RPS28	ENSG00000233927.5	chr19	+	8321649	8321668	CCTCCAGGTCACCAAGGTCC	8321669	8321671	TGG	8321665	8321666	ENSE00001777789.1	2	0.344727	0.239224	1	0	0	22	1	0.236715	1	a3		INT	INT	chr10	+	128550352	128550374	TGGAGTGGCCGTGGTGACAGAGG	INT	INT	INT	INT	INT	INT	INT	INT	INT	INT	INT	INT	INT	INT	INT	INT	INT		INT	1	a3-INT	7	agagaACCTGCagagaccgCCTCCAGGTCACCAAGGTCCGTTTCAGAGCTATGCTGGAAACAGCATAGCAAGTTGAAATAAGGCTAGTCCGTTATCAACTTGAAAAAGTGGCACCGAGTCGGTGCTAATTTCTACTCTTGTAGATTGGAGTGGCCGTGGTGACAGAGGttttagagGCAGGTggaag
KANK3	Knockout	ENSG00000186994.11	KANK3	ENSG00000186994.11	chr19	-	8334923	8334942	TGGGACGCCCCAGACCCGGG	8334920	8334922	AGG	8334925	8334926	ENSE00001487388.1	3	0.696397	0.332062	1	0	0	8	1	0.346405	1	a2		KANK3	ENSG00000186994.11	chr19	-	8325082	8325104	TCTCCCAGGGGCCTGCGAGGTCA	8325082	8325085	TTTC	8325105	8325108	ENSE00001340923.1	8	1	1	0	0	0	0.233454	1	0.749712	4	b3		9843	1	a2-b3	5	agagaACCTGCagagaccgTGGGACGCCCCAGACCCGGGGTTTCAGAGCTATGCTGGAAACAGCATAGCAAGTTGAAATAAGGCTAGTCCGTTATCAACTTGAAAAAGTGGCACCGAGTCGGTGCTAATTTCTACTCTTGTAGATTCTCCCAGGGGCCTGCGAGGTCAttttagagGCAGGTggaag
KANK3	Knockout	ENSG00000186994.11	KANK3	ENSG00000186994.11	chr19	-	8335528	8335547	TCCCTGGCCAGTGACGACGG	8335525	8335527	TGG	8335530	8335531	ENSE00001487388.1	3	0.673882	0.741464	1	0	1	5	1	0.113802	1	a3		KANK3	ENSG00000186994.11	chr19	+	8324431	8324453	TTCCAGAGCTGTGCTCACCTGGG	8324450	8324453	TTTC	8324427	8324430	ENSE00001340919.1	10	1	1	0	0	0	0.358848	1	0.915033	6	b4		11080	1	a3-b4	7	agagaACCTGCagagaccgTCCCTGGCCAGTGACGACGGGTTTCAGAGCTATGCTGGAAACAGCATAGCAAGTTGAAATAAGGCTAGTCCGTTATCAACTTGAAAAAGTGGCACCGAGTCGGTGCTAATTTCTACTCTTGTAGATTTCCAGAGCTGTGCTCACCTGGGttttagagGCAGGTggaag
KANK3	Knockout	ENSG00000186994.11	KANK3	ENSG00000186994.11	chr19	+	8335473	8335492	CGGCTGCATCAGGAGCCCCG	8335493	8335495	AGG	8335489	8335490	ENSE00001487388.1	3	0.640109	0.267786	1	0	0	17	1	0.129566	1	a8		KANK3	ENSG00000186994.11	chr19	-	8333174	8333196	GAGTGTCCAGCCAGCGGCGCTCT	8333174	8333177	TTTC	8333197	8333200	ENSE00001340926.1	7	1	1	0	0	0	0.701411	1	0.68243	4	b2		2315	1	a8-b2	10	agagaACCTGCagagaccgCGGCTGCATCAGGAGCCCCGGTTTCAGAGCTATGCTGGAAACAGCATAGCAAGTTGAAATAAGGCTAGTCCGTTATCAACTTGAAAAAGTGGCACCGAGTCGGTGCTAATTTCTACTCTTGTAGATGAGTGTCCAGCCAGCGGCGCTCTttttagagGCAGGTggaag
KANK3	Knockout	ENSG00000186994.11	KANK3	ENSG00000186994.11	chr19	-	8335504	8335523	GCACCGGGCATACTCTCCCA	8335501	8335503	GGG	8335506	8335507	ENSE00001487388.1	3	0.631145	0.555726	1	0	0	5	1	0.12303	1	a12		KANK3	ENSG00000186994.11	chr19	+	8334600	8334622	GGCACAGCTCCACGGGGTCTGGG	8334619	8334622	TTTC	8334596	8334599	ENSE00001487388.1	3	1	1	0	0	0	0.48986	1	0.464052	1	b1		887	1	a12-b1	13	agagaACCTGCagagaccgGCACCGGGCATACTCTCCCAGTTTCAGAGCTATGCTGGAAACAGCATAGCAAGTTGAAATAAGGCTAGTCCGTTATCAACTTGAAAAAGTGGCACCGAGTCGGTGCTAATTTCTACTCTTGTAGATGGCACAGCTCCACGGGGTCTGGGttttagagGCAGGTggaag
ANGPTL4	Knockout	ENSG00000167772.12	ANGPTL4	ENSG00000167772.12	chr19	+	8366219	8366238	CAAGCACCTAGACCATGAGG	8366239	8366241	TGG	8366235	8366236	ENSE00003552173.1	3	0.723531	0.300292	1	0	2	10	1	0.380131	1	a2		ANGPTL4	ENSG00000167772.12	chr19	+	8365942	8365964	ACCCCTCCCCAGACACAACTCAA	8365961	8365964	TTTC	8365938	8365941	ENSE00003586590.1	2	1	1	0	0	0	0.770924	1	0.267652	1	b2		274	1	a2-b2	4	agagaACCTGCagagaccgCAAGCACCTAGACCATGAGGGTTTCAGAGCTATGCTGGAAACAGCATAGCAAGTTGAAATAAGGCTAGTCCGTTATCAACTTGAAAAAGTGGCACCGAGTCGGTGCTAATTTCTACTCTTGTAGATACCCCTCCCCAGACACAACTCAAttttagagGCAGGTggaag
ANGPTL4	Knockout	ENSG00000167772.12	ANGPTL4	ENSG00000167772.12	chr19	+	8364554	8364573	CCGCCTGTCAGGGAACCGAG	8364574	8364576	GGG	8364570	8364571	ENSE00001300958.3	1	0.727746	0.518747	1	0	0	4	1	0.204433	1	a1		ANGPTL4	ENSG00000167772.12	chr19	-	8369255	8369277	AAATAGTCCACTCTGCCTCTCCC	8369255	8369258	TTTC	8369278	8369281	ENSE00003486893.1	4	1	1	0	0	0	0.291577	1	0.479475	1	b4		4685	1	a1-b4	5	agagaACCTGCagagaccgCCGCCTGTCAGGGAACCGAGGTTTCAGAGCTATGCTGGAAACAGCATAGCAAGTTGAAATAAGGCTAGTCCGTTATCAACTTGAAAAAGTGGCACCGAGTCGGTGCTAATTTCTACTCTTGTAGATAAATAGTCCACTCTGCCTCTCCCttttagagGCAGGTggaag
ANGPTL4	Knockout	ENSG00000167772.12	ANGPTL4	ENSG00000167772.12	chr19	+	8364591	8364610	GTTAGCCCCTGAGAGCCGGG	8364611	8364613	TGG	8364607	8364608	ENSE00001300958.3	1	0.706097	0.196283	1	0	1	19	1	0.234811	1	a4		ANGPTL4	ENSG00000167772.12	chr19	+	8366206	8366228	GCCTCCTGGACCACAAGCACCTA	8366225	8366228	TTTG	8366202	8366205	ENSE00003552173.1	3	1	1	0	0	0	0.849483	1	0.371921	1	b1		1618	1	a4-b1	5	agagaACCTGCagagaccgGTTAGCCCCTGAGAGCCGGGGTTTCAGAGCTATGCTGGAAACAGCATAGCAAGTTGAAATAAGGCTAGTCCGTTATCAACTTGAAAAAGTGGCACCGAGTCGGTGCTAATTTCTACTCTTGTAGATGCCTCCTGGACCACAAGCACCTAttttagagGCAGGTggaag
ANGPTL4	Knockout	ENSG00000167772.12	ANGPTL4	ENSG00000167772.12	chr19	+	8365983	8366002	CCAGCAACTCTTCCACAAGG	8366003	8366005	TGG	8365999	8366000	ENSE00003586590.1	2	0.706437	0.317955	1	0	0	16	1	0.298851	1	a3		ANGPTL4	ENSG00000167772.12	chr19	-	8366234	8366256	TTCGGGCAGGCTTGGCCACCTCA	8366234	8366237	TTTC	8366257	8366260	ENSE00003552173.1	3	1	1	0	0	0	0.48263	1	0.37931	1	b3		235	1	a3-b3	6	agagaACCTGCagagaccgCCAGCAACTCTTCCACAAGGGTTTCAGAGCTATGCTGGAAACAGCATAGCAAGTTGAAATAAGGCTAGTCCGTTATCAACTTGAAAAAGTGGCACCGAGTCGGTGCTAATTTCTACTCTTGTAGATTTCGGGCAGGCTTGGCCACCTCAttttagagGCAGGTggaag
RAB11B	Knockout	ENSG00000185236.12	RAB11B	ENSG00000185236.12	chr19	+	8399984	8400003	GGTGGACGGCAAGACCATCA	8400004	8400006	AGG	8400000	8400001	ENSE00003598791.1	2	0.641012	0.694215	1	0	0	4	1	0.261765	1	a3		RAB11B	ENSG00000185236.12	chr19	+	8402479	8402501	TTCCAGAAAAGAACAACTTGTCC	8402498	8402501	TTTG	8402475	8402478	ENSE00001298946.1	4	1	1	0	0	0	0.230409	1	0.652941	5	b2		2498	1	a3-b2	5	agagaACCTGCagagaccgGGTGGACGGCAAGACCATCAGTTTCAGAGCTATGCTGGAAACAGCATAGCAAGTTGAAATAAGGCTAGTCCGTTATCAACTTGAAAAAGTGGCACCGAGTCGGTGCTAATTTCTACTCTTGTAGATTTCCAGAAAAGAACAACTTGTCCttttagagGCAGGTggaag
RAB11B	Knockout	ENSG00000185236.12	RAB11B	ENSG00000185236.12	chr19	+	8399915	8399934	CACCCGCAACGAGTTCAACC	8399935	8399937	TGG	8399931	8399932	ENSE00003598791.1	2	0.557704	0.555556	1	0	1	0	1	0.160294	1	a8		RAB11B	ENSG00000185236.12	chr19	+	8403410	8403432	CAGAGATCTACCGCATCGTGTCA	8403429	8403432	TTTG	8403406	8403409	ENSE00001321995.6	5	1	1	0	0	0	0.491476	0.5	0.814706	5	b1		3498	1	a8-b1	9	agagaACCTGCagagaccgCACCCGCAACGAGTTCAACCGTTTCAGAGCTATGCTGGAAACAGCATAGCAAGTTGAAATAAGGCTAGTCCGTTATCAACTTGAAAAAGTGGCACCGAGTCGGTGCTAATTTCTACTCTTGTAGATCAGAGATCTACCGCATCGTGTCAttttagagGCAGGTggaag
RAB11B	Knockout	ENSG00000185236.12	RAB11B	ENSG00000185236.12	chr19	-	8402095	8402114	GCAGGGCGCCCACTGCACCA	8402092	8402094	CGG	8402097	8402098	ENSE00003536420.1	3	0.684331	0.427585	1	0	0	11	1	0.364706	1	a1		INT	INT	chr15	+	94146534	94146556	AATCCTAGACTTACAGTATACAT	INT	INT	INT	INT	INT	INT	INT	INT	INT	INT	INT	INT	INT	INT	INT	INT	INT		INT	1	a1-INT	10	agagaACCTGCagagaccgGCAGGGCGCCCACTGCACCAGTTTCAGAGCTATGCTGGAAACAGCATAGCAAGTTGAAATAAGGCTAGTCCGTTATCAACTTGAAAAAGTGGCACCGAGTCGGTGCTAATTTCTACTCTTGTAGATAATCCTAGACTTACAGTATACATttttagagGCAGGTggaag
RAB11B	Knockout	ENSG00000185236.12	RAB11B	ENSG00000185236.12	chr19	+	8399966	8399985	CGCCACCCGCAGCATCCAGG	8399986	8399988	TGG	8399982	8399983	ENSE00003598791.1	2	0.668173	0.35604	1	0	0	13	1	0.235294	1	a2		INT	INT	chr1	+	70593736	70593758	TTGTGAAATTCCTGGCTCATCCT	INT	INT	INT	INT	INT	INT	INT	INT	INT	INT	INT	INT	INT	INT	INT	INT	INT		INT	1	a2-INT	11	agagaACCTGCagagaccgCGCCACCCGCAGCATCCAGGGTTTCAGAGCTATGCTGGAAACAGCATAGCAAGTTGAAATAAGGCTAGTCCGTTATCAACTTGAAAAAGTGGCACCGAGTCGGTGCTAATTTCTACTCTTGTAGATTTGTGAAATTCCTGGCTCATCCTttttagagGCAGGTggaag
MARCHF2	Knockout	ENSG00000099785.11	MARCHF2	ENSG00000099785.11	chr19	+	8421995	8422014	TCCGTGCCTTGGACACACCG	8422015	8422017	AGG	8422011	8422012	ENSE00001248925.1	2	0.760995	0.630303	1	0	0	3	1	0.231707	1	a1		MARCHF2	ENSG00000099785.11	chr19	+	8426729	8426751	CTCATCTAACACCAGCTACTGCG	8426748	8426751	TTTC	8426725	8426728	ENSE00003643696.1	3	0.942699	1	0	0	1	0.278669	1	0.428184	2	b3		4737	1	a1-b3	4	agagaACCTGCagagaccgTCCGTGCCTTGGACACACCGGTTTCAGAGCTATGCTGGAAACAGCATAGCAAGTTGAAATAAGGCTAGTCCGTTATCAACTTGAAAAAGTGGCACCGAGTCGGTGCTAATTTCTACTCTTGTAGATCTCATCTAACACCAGCTACTGCGttttagagGCAGGTggaag
MARCHF2	Knockout	ENSG00000099785.11	MARCHF2	ENSG00000099785.11	chr19	+	8426783	8426802	ACGGCCTCGACCCCTCACAG	8426803	8426805	AGG	8426799	8426800	ENSE00003643696.1	3	0.72914	0.533068	1	0	0	5	1	0.49729	1	a2		MARCHF2	ENSG00000099785.11	chr19	+	8426622	8426644	TGCCGGATCTGCCATGAGGGAGC	8426641	8426644	TTTC	8426618	8426621	ENSE00003643696.1	3	0.942513	1	0	0	1	0.234917	1	0.283198	2	b4		158	1	a2-b4	6	agagaACCTGCagagaccgACGGCCTCGACCCCTCACAGGTTTCAGAGCTATGCTGGAAACAGCATAGCAAGTTGAAATAAGGCTAGTCCGTTATCAACTTGAAAAAGTGGCACCGAGTCGGTGCTAATTTCTACTCTTGTAGATTGCCGGATCTGCCATGAGGGAGCttttagagGCAGGTggaag
MARCHF2	Knockout	ENSG00000099785.11	MARCHF2	ENSG00000099785.11	chr19	-	8421940	8421959	ACCTGTGCCACATACTGGGG	8421937	8421939	CGG	8421942	8421943	ENSE00001248925.1	2	0.658329	0.295105	1	0	1	20	1	0.138211	1	a5		MARCHF2	ENSG00000099785.11	chr19	-	8426757	8426779	TCCACTGCAAACTCCGTGTGGCA	8426757	8426760	TTTC	8426780	8426783	ENSE00003643696.1	3	1	1	0	0	0	0.480451	1	0.440379	1	b1		4815	1	a5-b1	6	agagaACCTGCagagaccgACCTGTGCCACATACTGGGGGTTTCAGAGCTATGCTGGAAACAGCATAGCAAGTTGAAATAAGGCTAGTCCGTTATCAACTTGAAAAAGTGGCACCGAGTCGGTGCTAATTTCTACTCTTGTAGATTCCACTGCAAACTCCGTGTGGCAttttagagGCAGGTggaag
MARCHF2	Knockout	ENSG00000099785.11	MARCHF2	ENSG00000099785.11	chr19	-	8426698	8426717	CTCCAGACAGCTCTTATGCA	8426695	8426697	CGG	8426700	8426701	ENSE00003643696.1	3	0.663958	0.513741	1	0	0	7	1	0.363144	1	a4		MARCHF2	ENSG00000099785.11	chr19	+	8430721	8430743	CTGTTCATCACACCGCTGGCCGC	8430740	8430743	TTTC	8430717	8430720	ENSE00000655621.1	4	1	1	0	0	0	0.208881	1	0.616531	3	b5		4040	1	a4-b5	9	agagaACCTGCagagaccgCTCCAGACAGCTCTTATGCAGTTTCAGAGCTATGCTGGAAACAGCATAGCAAGTTGAAATAAGGCTAGTCCGTTATCAACTTGAAAAAGTGGCACCGAGTCGGTGCTAATTTCTACTCTTGTAGATCTGTTCATCACACCGCTGGCCGCttttagagGCAGGTggaag
HNRNPM	Knockout	ENSG00000099783.12	HNRNPM	ENSG00000099783.12	chr19	-	8471333	8471352	ACCCCATGCCAATACCACCA	8471330	8471332	AGG	8471335	8471336	ENSE00003649593.1	10	0.735624	0.374244	1	0	0	11	1	0.415378	1	a1		HNRNPM	ENSG00000099783.12	chr19	-	8455529	8455551	AGTGACTGCCATTTCACATCAAA	8455529	8455532	TTTA	8455552	8455555	ENSE00003592909.1	2	1	1	0	0	0	0.726683	1	0.10828	1	b5		15806	1	a1-b5	6	agagaACCTGCagagaccgACCCCATGCCAATACCACCAGTTTCAGAGCTATGCTGGAAACAGCATAGCAAGTTGAAATAAGGCTAGTCCGTTATCAACTTGAAAAAGTGGCACCGAGTCGGTGCTAATTTCTACTCTTGTAGATAGTGACTGCCATTTCACATCAAAttttagagGCAGGTggaag
HNRNPM	Knockout	ENSG00000099783.12	HNRNPM	ENSG00000099783.12	chr19	+	8474184	8474203	GGTGGTGGTATGGAAAACAT	8474204	8474206	GGG	8474200	8474201	ENSE00003785170.1	12	0.672769	0.311483	1	0	0	13	1	0.493176	1	a3		HNRNPM	ENSG00000099783.12	chr19	+	8465323	8465345	GGATCCTGATGGTGAACATGCCA	8465342	8465345	TTTA	8465319	8465322	ENSE00003681894.1	6	1	1	0	0	0	0.789977	1	0.211556	1	b3		8858	1	a3-b3	6	agagaACCTGCagagaccgGGTGGTGGTATGGAAAACATGTTTCAGAGCTATGCTGGAAACAGCATAGCAAGTTGAAATAAGGCTAGTCCGTTATCAACTTGAAAAAGTGGCACCGAGTCGGTGCTAATTTCTACTCTTGTAGATGGATCCTGATGGTGAACATGCCAttttagagGCAGGTggaag
HNRNPM	Knockout	ENSG00000099783.12	HNRNPM	ENSG00000099783.12	chr19	-	8468809	8468828	GTTGTTGTGGACGCTCAGGA	8468806	8468808	GGG	8468811	8468812	ENSE00003516781.1	9	0.666059	0.313808	1	0	1	9	1	0.400364	1	a4		HNRNPM	ENSG00000099783.12	chr19	+	8473662	8473684	AGGAATGGGAATGGAAGGCATAG	8473681	8473684	TTTA	8473658	8473661	ENSE00000909986.1	11	1	1	0	0	0	0.838452	1	0.465423	1	b2		4870	1	a4-b2	6	agagaACCTGCagagaccgGTTGTTGTGGACGCTCAGGAGTTTCAGAGCTATGCTGGAAACAGCATAGCAAGTTGAAATAAGGCTAGTCCGTTATCAACTTGAAAAAGTGGCACCGAGTCGGTGCTAATTTCTACTCTTGTAGATAGGAATGGGAATGGAAGGCATAGttttagagGCAGGTggaag
HNRNPM	Knockout	ENSG00000099783.12	HNRNPM	ENSG00000099783.12	chr19	+	8462515	8462534	AAACTGATTTGTAGTTGGTG	8462535	8462537	AGG	8462531	8462532	ENSE00001679072.1	3	0.653159	0.173506	1	0	1	18	1	0.130118	1	a5		HNRNPM	ENSG00000099783.12	chr19	+	8467562	8467584	ATAGACCAATGCACGTCAAGATG	8467581	8467584	TTTG	8467558	8467561	ENSE00003646509.1	8	1	1	0	0	0	0.855059	1	0.381711	1	b1		5050	1	a5-b1	6	agagaACCTGCagagaccgAAACTGATTTGTAGTTGGTGGTTTCAGAGCTATGCTGGAAACAGCATAGCAAGTTGAAATAAGGCTAGTCCGTTATCAACTTGAAAAAGTGGCACCGAGTCGGTGCTAATTTCTACTCTTGTAGATATAGACCAATGCACGTCAAGATGttttagagGCAGGTggaag
PRAM1	Knockout	ENSG00000133246.12	PRAM1	ENSG00000133246.12	chr19	+	8498957	8498976	TTCTTGGGAAAGTCACTCAG	8498977	8498979	CGG	8498973	8498974	ENSE00000910006.2	2	0.71923	0.211459	1	0	2	20	1	0.414925	1	a2		PRAM1	ENSG00000133246.12	chr19	+	8499134	8499156	GGGTACACGTTGAACTCAGGCTG	8499153	8499156	TTTG	8499130	8499133	ENSE00000910006.2	2	1	1	0	0	0	0.837745	1	0.325373	1	b1		180	1	a2-b1	3	agagaACCTGCagagaccgTTCTTGGGAAAGTCACTCAGGTTTCAGAGCTATGCTGGAAACAGCATAGCAAGTTGAAATAAGGCTAGTCCGTTATCAACTTGAAAAAGTGGCACCGAGTCGGTGCTAATTTCTACTCTTGTAGATGGGTACACGTTGAACTCAGGCTGttttagagGCAGGTggaag
PRAM1	Knockout	ENSG00000133246.12	PRAM1	ENSG00000133246.12	chr19	-	8499202	8499221	AGGCCGGTGAGGCTACCCCG	8499199	8499201	AGG	8499204	8499205	ENSE00000910006.2	2	0.735723	0.422396	1	0	0	6	1	0.3	1	a1		PRAM1	ENSG00000133246.12	chr19	+	8499449	8499471	GACGGCTTCTTGGGGAGGTCAGT	8499468	8499471	TTTG	8499445	8499448	ENSE00000910006.2	2	1	1	0	0	0	0.419053	1	0.168657	1	b3		264	1	a1-b3	4	agagaACCTGCagagaccgAGGCCGGTGAGGCTACCCCGGTTTCAGAGCTATGCTGGAAACAGCATAGCAAGTTGAAATAAGGCTAGTCCGTTATCAACTTGAAAAAGTGGCACCGAGTCGGTGCTAATTTCTACTCTTGTAGATGACGGCTTCTTGGGGAGGTCAGTttttagagGCAGGTggaag
PRAM1	Knockout	ENSG00000133246.12	PRAM1	ENSG00000133246.12	chr19	+	8499175	8499194	GGTACTCAACTCAGGCTGCG	8499195	8499197	GGG	8499191	8499192	ENSE00000910006.2	2	0.69942	0.413059	1	0	0	5	1	0.306468	1	a3		PRAM1	ENSG00000133246.12	chr19	-	8499592	8499614	GTGCAGTGTCCTTGAAGCCCCCG	8499592	8499595	TTTG	8499615	8499618	ENSE00000910006.2	2	1	1	0	0	0	0.723132	1	0.106965	1	b2		401	1	a3-b2	5	agagaACCTGCagagaccgGGTACTCAACTCAGGCTGCGGTTTCAGAGCTATGCTGGAAACAGCATAGCAAGTTGAAATAAGGCTAGTCCGTTATCAACTTGAAAAAGTGGCACCGAGTCGGTGCTAATTTCTACTCTTGTAGATGTGCAGTGTCCTTGAAGCCCCCGttttagagGCAGGTggaag
PRAM1	Knockout	ENSG00000133246.12	PRAM1	ENSG00000133246.12	chr19	-	8499066	8499085	GCCGCAGCCTGAGTTCAGCG	8499063	8499065	AGG	8499068	8499069	ENSE00000910006.2	2	0.685854	0.36964	1	0	0	13	1	0.367662	1	a4		PRAM1	ENSG00000133246.12	chr19	-	8499326	8499348	AAGGCCTCGCTGCCGGAGCCTGG	8499326	8499329	TTTG	8499349	8499352	ENSE00000910006.2	2	1	1	0	0	0	0.196901	1	0.239303	1	b5		258	1	a4-b5	9	agagaACCTGCagagaccgGCCGCAGCCTGAGTTCAGCGGTTTCAGAGCTATGCTGGAAACAGCATAGCAAGTTGAAATAAGGCTAGTCCGTTATCAACTTGAAAAAGTGGCACCGAGTCGGTGCTAATTTCTACTCTTGTAGATAAGGCCTCGCTGCCGGAGCCTGGttttagagGCAGGTggaag
ZNF414	Knockout	ENSG00000133250.14	ZNF414	ENSG00000133250.14	chr19	+	8512655	8512674	CACGGACGCTGGGAAAACTG	8512675	8512677	AGG	8512671	8512672	ENSE00003508437.1	3	0.695305	0.267528	1	0	0	12	1	0.301439	1	a2		ZNF414	ENSG00000133250.14	chr19	+	8512408	8512430	TAGTGCAGTTTGCTGTGAGCCAC	8512427	8512430	TTTG	8512404	8512407	ENSE00003546179.1	4	1	1	0	0	0	0.730337	1	0.414056	2	b2		244	1	a2-b2	4	agagaACCTGCagagaccgCACGGACGCTGGGAAAACTGGTTTCAGAGCTATGCTGGAAACAGCATAGCAAGTTGAAATAAGGCTAGTCCGTTATCAACTTGAAAAAGTGGCACCGAGTCGGTGCTAATTTCTACTCTTGTAGATTAGTGCAGTTTGCTGTGAGCCACttttagagGCAGGTggaag
ZNF414	Knockout	ENSG00000133250.14	ZNF414	ENSG00000133250.14	chr19	+	8513166	8513185	CCTCCACGTTCCCACACTGG	8513186	8513188	CGG	8513182	8513183	ENSE00000910012.2	2	0.676509	0.181565	1	0	3	10	1	0.137172	1	a3		ZNF414	ENSG00000133250.14	chr19	-	8512644	8512666	CCAGCGTCCGTGACCTGGCACAG	8512644	8512647	TTTC	8512667	8512670	ENSE00003508437.1	3	1	1	0	0	0	0.423957	1	0.324301	1	b1		538	1	a3-b1	4	agagaACCTGCagagaccgCCTCCACGTTCCCACACTGGGTTTCAGAGCTATGCTGGAAACAGCATAGCAAGTTGAAATAAGGCTAGTCCGTTATCAACTTGAAAAAGTGGCACCGAGTCGGTGCTAATTTCTACTCTTGTAGATCCAGCGTCCGTGACCTGGCACAGttttagagGCAGGTggaag
ZNF414	Knockout	ENSG00000133250.14	ZNF414	ENSG00000133250.14	chr19	+	8513013	8513032	CCCCATCACAGATCACCTGG	8513033	8513035	AGG	8513029	8513030	ENSE00000910012.2	2	0.753561	0.174209	1	0	3	16	1	0.266723	1	a1		ZNF414	ENSG00000133250.14	chr19	-	8511875	8511897	CGCGGAGCATGCGCAGAGCCCAG	8511875	8511878	TTTG	8511898	8511901	ENSE00000910009.2	5	1	1	0	0	0	0.401754	1	0.520745	3	b4		1154	1	a1-b4	5	agagaACCTGCagagaccgCCCCATCACAGATCACCTGGGTTTCAGAGCTATGCTGGAAACAGCATAGCAAGTTGAAATAAGGCTAGTCCGTTATCAACTTGAAAAAGTGGCACCGAGTCGGTGCTAATTTCTACTCTTGTAGATCGCGGAGCATGCGCAGAGCCCAGttttagagGCAGGTggaag
ZNF414	Knockout	ENSG00000133250.14	ZNF414	ENSG00000133250.14	chr19	+	8513207	8513226	GCCTGGCTCCTCCGACATGG	8513227	8513229	AGG	8513223	8513224	ENSE00000910012.2	2	0.622514	0.288317	1	0	0	14	1	0.102456	1	a7		ZNF414	ENSG00000133250.14	chr19	-	8511681	8511703	GCCTAAGCCCCCCGCGCCTGCGC	8511681	8511684	TTTG	8511704	8511707	ENSE00000910009.2	5	1	1	0	0	0	0.201662	1	0.685013	5	b6		1542	1	a7-b6	13	agagaACCTGCagagaccgGCCTGGCTCCTCCGACATGGGTTTCAGAGCTATGCTGGAAACAGCATAGCAAGTTGAAATAAGGCTAGTCCGTTATCAACTTGAAAAAGTGGCACCGAGTCGGTGCTAATTTCTACTCTTGTAGATGCCTAAGCCCCCCGCGCCTGCGCttttagagGCAGGTggaag
MYO1F	Knockout	ENSG00000142347.19	MYO1F	ENSG00000142347.19	chr19	+	8545691	8545710	AGTACTGGATTGGAGTCCAG	8545711	8545713	CGG	8545707	8545708	ENSE00001116926.1	14	0.759906	0.26336	1	0	0	25	1	0.395152	1	a1		MYO1F	ENSG00000142347.19	chr19	+	8553405	8553427	GCTGCCACTGTCTTCCCAGCTCC	8553424	8553427	TTTG	8553401	8553404	ENSE00003785818.1	5	1	1	0	0	0	0.601974	1	0.102727	1	b3		7717	1	a1-b3	4	agagaACCTGCagagaccgAGTACTGGATTGGAGTCCAGGTTTCAGAGCTATGCTGGAAACAGCATAGCAAGTTGAAATAAGGCTAGTCCGTTATCAACTTGAAAAAGTGGCACCGAGTCGGTGCTAATTTCTACTCTTGTAGATGCTGCCACTGTCTTCCCAGCTCCttttagagGCAGGTggaag
MYO1F	Knockout	ENSG00000142347.19	MYO1F	ENSG00000142347.19	chr19	-	8550234	8550253	CATCAATGTGACCCTCAACG	8550231	8550233	TGG	8550236	8550237	ENSE00003749004.1	10	0.736691	0.661105	1	0	0	4	1	0.310303	1	a3		MYO1F	ENSG00000142347.19	chr19	+	8545662	8545684	GATGAGGTCACAGACGACCTTGT	8545681	8545684	TTTC	8545658	8545661	ENSE00001116926.1	14	1	1	0	0	0	0.747416	1	0.40303	1	b2		4555	1	a3-b2	5	agagaACCTGCagagaccgCATCAATGTGACCCTCAACGGTTTCAGAGCTATGCTGGAAACAGCATAGCAAGTTGAAATAAGGCTAGTCCGTTATCAACTTGAAAAAGTGGCACCGAGTCGGTGCTAATTTCTACTCTTGTAGATGATGAGGTCACAGACGACCTTGTttttagagGCAGGTggaag
MYO1F	Knockout	ENSG00000142347.19	MYO1F	ENSG00000142347.19	chr19	-	8551781	8551800	CCAATCGGACACCTACCAGG	8551778	8551780	TGG	8551783	8551784	ENSE00003470584.1	8	0.733769	0.947917	1	0	0	1	1	0.220303	1	a4		MYO1F	ENSG00000142347.19	chr19	-	8550691	8550713	TGCCCCCGTTGTACCACAGAGTG	8550691	8550694	TTTC	8550714	8550717	ENSE00003594036.1	9	1	1	0	0	0	0.758368	1	0.234545	1	b1		1092	1	a4-b1	5	agagaACCTGCagagaccgCCAATCGGACACCTACCAGGGTTTCAGAGCTATGCTGGAAACAGCATAGCAAGTTGAAATAAGGCTAGTCCGTTATCAACTTGAAAAAGTGGCACCGAGTCGGTGCTAATTTCTACTCTTGTAGATTGCCCCCGTTGTACCACAGAGTGttttagagGCAGGTggaag
MYO1F	Knockout	ENSG00000142347.19	MYO1F	ENSG00000142347.19	chr19	+	8553123	8553142	GTCTGCAGAGACTTACAAAG	8553143	8553145	CGG	8553139	8553140	ENSE00003487888.1	6	0.744342	0.304296	1	0	0	18	1	0.152424	1	a2		MYO1F	ENSG00000142347.19	chr19	-	8545722	8545744	CACCCCAGGAGGAGTATGTGCAG	8545722	8545725	TTTC	8545745	8545748	ENSE00001116926.1	14	1	1	0	0	0	0.383101	1	0.390606	1	b4		7417	1	a2-b4	6	agagaACCTGCagagaccgGTCTGCAGAGACTTACAAAGGTTTCAGAGCTATGCTGGAAACAGCATAGCAAGTTGAAATAAGGCTAGTCCGTTATCAACTTGAAAAAGTGGCACCGAGTCGGTGCTAATTTCTACTCTTGTAGATCACCCCAGGAGGAGTATGTGCAGttttagagGCAGGTggaag
ADAMTS10	Knockout	ENSG00000142303.14	ADAMTS10	ENSG00000142303.14	chr19	-	8589894	8589913	TACAAGTGGAAAACGTACCG	8589891	8589893	GGG	8589896	8589897	ENSE00003617565.1	15	0.721152	0.713002	1	0	0	2	1	0.20565	1	a1		ADAMTS10	ENSG00000142303.14	chr19	-	8591844	8591866	CAGGCCAACCATCGGGGGCAAGT	8591844	8591847	TTTC	8591867	8591870	ENSE00003459061.1	14	1	1	0	0	0	0.728183	1	0.126554	1	b3		1948	1	a1-b3	4	agagaACCTGCagagaccgTACAAGTGGAAAACGTACCGGTTTCAGAGCTATGCTGGAAACAGCATAGCAAGTTGAAATAAGGCTAGTCCGTTATCAACTTGAAAAAGTGGCACCGAGTCGGTGCTAATTTCTACTCTTGTAGATCAGGCCAACCATCGGGGGCAAGTttttagagGCAGGTggaag
ADAMTS10	Knockout	ENSG00000142303.14	ADAMTS10	ENSG00000142303.14	chr19	-	8589523	8589542	CAACTTCTACACGGAGAGGG	8589520	8589522	CGG	8589525	8589526	ENSE00003465473.1	16	0.704915	0.201179	1	0	1	11	1	0.237853	1	a3		ADAMTS10	ENSG00000142303.14	chr19	+	8589874	8589896	GAGTCCCACACTCACCTCCCCGG	8589893	8589896	TTTG	8589870	8589873	ENSE00003617565.1	15	1	1	0	0	0	0.739386	1	0.207345	1	b2		368	1	a3-b2	5	agagaACCTGCagagaccgCAACTTCTACACGGAGAGGGGTTTCAGAGCTATGCTGGAAACAGCATAGCAAGTTGAAATAAGGCTAGTCCGTTATCAACTTGAAAAAGTGGCACCGAGTCGGTGCTAATTTCTACTCTTGTAGATGAGTCCCACACTCACCTCCCCGGttttagagGCAGGTggaag
ADAMTS10	Knockout	ENSG00000142303.14	ADAMTS10	ENSG00000142303.14	chr19	-	8586869	8586888	GATGTCGTCTGGATTCCCAA	8586866	8586868	AGG	8586871	8586872	ENSE00003679958.1	18	0.698193	0.504668	1	0	0	5	1	0.363842	1	a4		ADAMTS10	ENSG00000142303.14	chr19	+	8591789	8591811	GGGGAACTCACATCCGTGTTGCA	8591808	8591811	TTTG	8591785	8591788	ENSE00003459061.1	14	1	1	0	0	0	0.763867	1	0.146893	1	b1		4937	1	a4-b1	5	agagaACCTGCagagaccgGATGTCGTCTGGATTCCCAAGTTTCAGAGCTATGCTGGAAACAGCATAGCAAGTTGAAATAAGGCTAGTCCGTTATCAACTTGAAAAAGTGGCACCGAGTCGGTGCTAATTTCTACTCTTGTAGATGGGGAACTCACATCCGTGTTGCAttttagagGCAGGTggaag
ADAMTS10	Knockout	ENSG00000142303.14	ADAMTS10	ENSG00000142303.14	chr19	-	8589451	8589470	CGTCAGTGGCGAATGCAAGG	8589448	8589450	TGG	8589453	8589454	ENSE00003465473.1	16	0.706009	0.400095	1	0	0	4	1	0.278531	1	a2		ADAMTS10	ENSG00000142303.14	chr19	+	8589921	8589943	CCACGGAAAGGGATGCTGTCAAA	8589940	8589943	TTTC	8589917	8589920	ENSE00003617565.1	15	1	1	0	0	0	0.643457	1	0.180791	1	b4		487	1	a2-b4	6	agagaACCTGCagagaccgCGTCAGTGGCGAATGCAAGGGTTTCAGAGCTATGCTGGAAACAGCATAGCAAGTTGAAATAAGGCTAGTCCGTTATCAACTTGAAAAAGTGGCACCGAGTCGGTGCTAATTTCTACTCTTGTAGATCCACGGAAAGGGATGCTGTCAAAttttagagGCAGGTggaag
NFILZ	Knockout	ENSG00000268480.3	NFILZ	ENSG00000268480.3	chr19	-	8677192	8677211	ATCCCAGCATCCAGGGAACG	8677189	8677191	TGG	8677194	8677195	ENSE00002640251.2	4	0.606921	0.379738	1	0	1	14	1	0.49481	1	a3		NFILZ	ENSG00000268480.3	chr19	+	8676900	8676922	CTGGGAGAAGCGGAGGAAGAACA	8676919	8676922	TTTA	8676896	8676899	ENSE00002640251.2	4	1	1	0	0	0	0.704581	1	0.177624	1	b1		275	1	a3-b1	4	agagaACCTGCagagaccgATCCCAGCATCCAGGGAACGGTTTCAGAGCTATGCTGGAAACAGCATAGCAAGTTGAAATAAGGCTAGTCCGTTATCAACTTGAAAAAGTGGCACCGAGTCGGTGCTAATTTCTACTCTTGTAGATCTGGGAGAAGCGGAGGAAGAACAttttagagGCAGGTggaag
NFILZ	Knockout	ENSG00000268480.3	NFILZ	ENSG00000268480.3	chr19	+	8676893	8676912	CAGTTTACTGGGAGAAGCGG	8676913	8676915	AGG	8676909	8676910	ENSE00002640251.2	4	0.609047	0.33463	1	0	1	11	1	0.16609	1	a2		NFILZ	ENSG00000268480.3	chr19	+	8677052	8677074	GCCTCCTGCCCCTGACTGGTGGG	8677071	8677074	TTTG	8677048	8677051	ENSE00002640251.2	4	1	1	0	0	0	0.168175	1	0.352941	1	b3		162	1	a2-b3	5	agagaACCTGCagagaccgCAGTTTACTGGGAGAAGCGGGTTTCAGAGCTATGCTGGAAACAGCATAGCAAGTTGAAATAAGGCTAGTCCGTTATCAACTTGAAAAAGTGGCACCGAGTCGGTGCTAATTTCTACTCTTGTAGATGCCTCCTGCCCCTGACTGGTGGGttttagagGCAGGTggaag
NFILZ	Knockout	ENSG00000268480.3	NFILZ	ENSG00000268480.3	chr19	+	8676924	8676943	TGAAGCAGCCAAGAGATCCA	8676944	8676946	GGG	8676940	8676941	ENSE00002640251.2	4	0.628918	0.184072	1	0	2	19	1	0.201845	1	a1		NFILZ	ENSG00000268480.3	chr19	+	8676747	8676769	CCAGGTTCTCCAAGCAGCTATGG	8676766	8676769	TTTC	8676743	8676746	ENSE00002640251.2	4	1	1	0	0	0	0.449579	1	0.0011534	6	b7		174	1	a1-b7	8	agagaACCTGCagagaccgTGAAGCAGCCAAGAGATCCAGTTTCAGAGCTATGCTGGAAACAGCATAGCAAGTTGAAATAAGGCTAGTCCGTTATCAACTTGAAAAAGTGGCACCGAGTCGGTGCTAATTTCTACTCTTGTAGATCCAGGTTCTCCAAGCAGCTATGGttttagagGCAGGTggaag
NFILZ	Knockout	ENSG00000268480.3	NFILZ	ENSG00000268480.3	chr19	-	8677013	8677032	CTTCAGCTCACCCTTGAGCA	8677010	8677012	GGG	8677015	8677016	ENSE00002640251.2	4	0.579937	0.283971	1	0	0	17	1	0.288351	1	a4		NFILZ	ENSG00000268480.3	chr19	-	8676857	8676879	TTCTGGCATGAACTCCCGCTGGC	8676857	8676860	TTTC	8676880	8676883	ENSE00002640251.2	4	0.884211	1	0	0	1	0.139081	1	0.106113	3	b4		158	1	a4-b4	8	agagaACCTGCagagaccgCTTCAGCTCACCCTTGAGCAGTTTCAGAGCTATGCTGGAAACAGCATAGCAAGTTGAAATAAGGCTAGTCCGTTATCAACTTGAAAAAGTGGCACCGAGTCGGTGCTAATTTCTACTCTTGTAGATTTCTGGCATGAACTCCCGCTGGCttttagagGCAGGTggaag
ACTL9	Knockout	ENSG00000181786.5	ACTL9	ENSG00000181786.5	chr19	-	8698479	8698498	GGCCAGCCCCACCTACACCG	8698476	8698478	TGG	8698481	8698482	ENSE00001227362.7	1	0.740735	0.320638	1	0	0	18	1	0.176282	1	a1		ACTL9	ENSG00000181786.5	chr19	+	8697697	8697719	GGCCAAGTCCGCGCGCATCTCCA	8697716	8697719	TTTG	8697693	8697696	ENSE00001227362.7	1	1	1	0	0	0	0.58539	1	0.789263	4	b4		765	1	a1-b4	5	agagaACCTGCagagaccgGGCCAGCCCCACCTACACCGGTTTCAGAGCTATGCTGGAAACAGCATAGCAAGTTGAAATAAGGCTAGTCCGTTATCAACTTGAAAAAGTGGCACCGAGTCGGTGCTAATTTCTACTCTTGTAGATGGCCAAGTCCGCGCGCATCTCCAttttagagGCAGGTggaag
ACTL9	Knockout	ENSG00000181786.5	ACTL9	ENSG00000181786.5	chr19	-	8698212	8698231	CAACCGCGAGAAGCTAGTGG	8698209	8698211	AGG	8698214	8698215	ENSE00001227362.7	1	0.678311	0.311993	1	0	0	8	1	0.390224	1	a4		ACTL9	ENSG00000181786.5	chr19	+	8698451	8698473	TTGGGCTGGCAGCCCAGGATGGT	8698470	8698473	TTTC	8698447	8698450	ENSE00001227362.7	1	1	1	0	0	0	0.136704	1	0.185096	1	b1		256	1	a4-b1	5	agagaACCTGCagagaccgCAACCGCGAGAAGCTAGTGGGTTTCAGAGCTATGCTGGAAACAGCATAGCAAGTTGAAATAAGGCTAGTCCGTTATCAACTTGAAAAAGTGGCACCGAGTCGGTGCTAATTTCTACTCTTGTAGATTTGGGCTGGCAGCCCAGGATGGTttttagagGCAGGTggaag
ACTL9	Knockout	ENSG00000181786.5	ACTL9	ENSG00000181786.5	chr19	-	8698287	8698306	GCTGGAGCACGACCTCCGAG	8698284	8698286	TGG	8698289	8698290	ENSE00001227362.7	1	0.679737	0.54742	1	0	0	6	1	0.330128	1	a3		ACTL9	ENSG00000181786.5	chr19	-	8698483	8698505	CTGGGCAGGCCAGCCCCACCTAC	8698483	8698486	TTTG	8698506	8698509	ENSE00001227362.7	1	0.886878	1	0	0	1	0.345837	1	0.174679	3	b3		194	1	a3-b3	6	agagaACCTGCagagaccgGCTGGAGCACGACCTCCGAGGTTTCAGAGCTATGCTGGAAACAGCATAGCAAGTTGAAATAAGGCTAGTCCGTTATCAACTTGAAAAAGTGGCACCGAGTCGGTGCTAATTTCTACTCTTGTAGATCTGGGCAGGCCAGCCCCACCTACttttagagGCAGGTggaag
ACTL9	Knockout	ENSG00000181786.5	ACTL9	ENSG00000181786.5	chr19	+	8698309	8698328	GTGGCGCCAGATGAGCTCGG	8698329	8698331	CGG	8698325	8698326	ENSE00001227362.7	1	0.668059	0.539695	1	0	0	5	1	0.301282	1	a7		ACTL9	ENSG00000181786.5	chr19	+	8698563	8698585	GTGGCAGCCTGTCGGCCACCATG	8698582	8698585	TTTG	8698559	8698562	ENSE00001227362.7	1	1	1	0	0	0	0.682043	1	0.0953526	2	b2		257	1	a7-b2	9	agagaACCTGCagagaccgGTGGCGCCAGATGAGCTCGGGTTTCAGAGCTATGCTGGAAACAGCATAGCAAGTTGAAATAAGGCTAGTCCGTTATCAACTTGAAAAAGTGGCACCGAGTCGGTGCTAATTTCTACTCTTGTAGATGTGGCAGCCTGTCGGCCACCATGttttagagGCAGGTggaag
OR2Z1	Knockout	ENSG00000181733.4	OR2Z1	ENSG00000181733.4	chr19	-	8731471	8731490	GAGCACACCTACCACCCAGG	8731468	8731470	AGG	8731473	8731474	ENSE00003814100.1	3	0.740931	0.208672	1	0	0	20	1	0.472399	1	a1		OR2Z1	ENSG00000181733.4	chr19	+	8731285	8731307	TGCGGGGAGAAGGTGCCACCTCC	8731304	8731307	TTTC	8731281	8731284	ENSE00003814100.1	3	1	1	0	0	0	0.546069	1	0.292994	1	b1		169	1	a1-b1	2	agagaACCTGCagagaccgGAGCACACCTACCACCCAGGGTTTCAGAGCTATGCTGGAAACAGCATAGCAAGTTGAAATAAGGCTAGTCCGTTATCAACTTGAAAAAGTGGCACCGAGTCGGTGCTAATTTCTACTCTTGTAGATTGCGGGGAGAAGGTGCCACCTCCttttagagGCAGGTggaag
OR2Z1	Knockout	ENSG00000181733.4	OR2Z1	ENSG00000181733.4	chr19	+	8731269	8731288	ATGGCATCAGACTTTCTGCG	8731289	8731291	GGG	8731285	8731286	ENSE00003814100.1	3	0.734546	0.314265	1	0	1	7	1	0.272824	1	a2		OR2Z1	ENSG00000181733.4	chr19	+	8731528	8731550	CCTACTGTGCCTCCCGTATTGTG	8731547	8731550	TTTC	8731524	8731527	ENSE00003814100.1	3	1	1	0	0	0	0.628617	1	0.550955	2	b5		262	1	a2-b5	7	agagaACCTGCagagaccgATGGCATCAGACTTTCTGCGGTTTCAGAGCTATGCTGGAAACAGCATAGCAAGTTGAAATAAGGCTAGTCCGTTATCAACTTGAAAAAGTGGCACCGAGTCGGTGCTAATTTCTACTCTTGTAGATCCTACTGTGCCTCCCGTATTGTGttttagagGCAGGTggaag
OR2Z1	Knockout	ENSG00000181733.4	OR2Z1	ENSG00000181733.4	chr19	-	8731379	8731398	CATAACGGTCATAAGACATG	8731376	8731378	AGG	8731381	8731382	ENSE00003814100.1	3	0.696407	0.568607	1	0	1	3	1	0.374735	1	a3		OR2Z1	ENSG00000181733.4	chr19	+	8731135	8731157	TCATAGGCCTTCTGGGCAACACC	8731154	8731157	TTTG	8731131	8731134	ENSE00003814100.1	3	0.957975	1	0	0	1	0.83005	1	0.133758	2	b4		227	1	a3-b4	7	agagaACCTGCagagaccgCATAACGGTCATAAGACATGGTTTCAGAGCTATGCTGGAAACAGCATAGCAAGTTGAAATAAGGCTAGTCCGTTATCAACTTGAAAAAGTGGCACCGAGTCGGTGCTAATTTCTACTCTTGTAGATTCATAGGCCTTCTGGGCAACACCttttagagGCAGGTggaag
OR2Z1	Knockout	ENSG00000181733.4	OR2Z1	ENSG00000181733.4	chr19	-	8731417	8731436	CATAAGTACAGGATACTGCA	8731414	8731416	GGG	8731419	8731420	ENSE00003814100.1	3	0.647114	0.421897	1	0	0	7	1	0.415074	1	a6		OR2Z1	ENSG00000181733.4	chr19	+	8731237	8731259	ACATTGGCTGTCCCATGGTCACC	8731256	8731259	TTTG	8731233	8731236	ENSE00003814100.1	3	1	1	0	0	0	0.476217	1	0.242038	1	b2		163	1	a6-b2	8	agagaACCTGCagagaccgCATAAGTACAGGATACTGCAGTTTCAGAGCTATGCTGGAAACAGCATAGCAAGTTGAAATAAGGCTAGTCCGTTATCAACTTGAAAAAGTGGCACCGAGTCGGTGCTAATTTCTACTCTTGTAGATACATTGGCTGTCCCATGGTCACCttttagagGCAGGTggaag
ZNF558	Knockout	ENSG00000167785.9	ZNF558	ENSG00000167785.9	chr19	+	8811932	8811951	CCCACATTGACTACAGTCAT	8811952	8811954	AGG	8811948	8811949	ENSE00001226840.1	6	0.568393	0.200172	1	0	17	150	1	0.44859	1	a3		ZNF558	ENSG00000167785.9	chr19	-	8812616	8812638	GAGACTCTACTTAAAGCCAAATG	8812616	8812619	TTTG	8812639	8812642	ENSE00003543455.1	5	1	1	0	0	0	0.882443	1	0.306799	1	b1		668	1	a3-b1	4	agagaACCTGCagagaccgCCCACATTGACTACAGTCATGTTTCAGAGCTATGCTGGAAACAGCATAGCAAGTTGAAATAAGGCTAGTCCGTTATCAACTTGAAAAAGTGGCACCGAGTCGGTGCTAATTTCTACTCTTGTAGATGAGACTCTACTTAAAGCCAAATGttttagagGCAGGTggaag
ZNF558	Knockout	ENSG00000167785.9	ZNF558	ENSG00000167785.9	chr19	-	8813172	8813191	CCAGTTGGAACAAGACAAGA	8813169	8813171	AGG	8813174	8813175	ENSE00003615830.1	4	0.628635	0.172775	1	0	1	23	1	0.24461	1	a2		ZNF558	ENSG00000167785.9	chr19	-	8812568	8812590	AGAAAAGAACAGTCTAAAGGTGT	8812568	8812571	TTTC	8812591	8812594	ENSE00003543455.1	5	1	1	0	0	0	0.290854	1	0.3466	1	b4		606	1	a2-b4	6	agagaACCTGCagagaccgCCAGTTGGAACAAGACAAGAGTTTCAGAGCTATGCTGGAAACAGCATAGCAAGTTGAAATAAGGCTAGTCCGTTATCAACTTGAAAAAGTGGCACCGAGTCGGTGCTAATTTCTACTCTTGTAGATAGAAAAGAACAGTCTAAAGGTGTttttagagGCAGGTggaag
ZNF558	Knockout	ENSG00000167785.9	ZNF558	ENSG00000167785.9	chr19	-	8812618	8812637	AGACTCTACTTAAAGCCAAA	8812615	8812617	TGG	8812620	8812621	ENSE00003543455.1	5	0.539799	0.224085	1	0	0	20	1	0.303483	1	a4		ZNF558	ENSG00000167785.9	chr19	-	8813209	8813231	CATAAATAGGGTGTCGTGTTAAT	8813209	8813212	TTTC	8813232	8813235	ENSE00003615830.1	4	1	1	0	0	0	0.459701	1	0.215589	1	b2		589	1	a4-b2	6	agagaACCTGCagagaccgAGACTCTACTTAAAGCCAAAGTTTCAGAGCTATGCTGGAAACAGCATAGCAAGTTGAAATAAGGCTAGTCCGTTATCAACTTGAAAAAGTGGCACCGAGTCGGTGCTAATTTCTACTCTTGTAGATCATAAATAGGGTGTCGTGTTAATttttagagGCAGGTggaag
ZNF558	Knockout	ENSG00000167785.9	ZNF558	ENSG00000167785.9	chr19	-	8812050	8812069	CCACAGGAAAGAAGTCATCG	8812047	8812049	TGG	8812052	8812053	ENSE00001226840.1	6	0.698637	0.220907	1	0	1	16	1	0.362355	1	a1		ZNF558	ENSG00000167785.9	chr19	-	8811815	8811837	GTGATCCCTCATCCCTTAGACTG	8811815	8811818	TTTA	8811838	8811841	ENSE00001226840.1	6	1	1	0	0	0	0.843741	1	0.558872	2	b6		237	1	a1-b6	7	agagaACCTGCagagaccgCCACAGGAAAGAAGTCATCGGTTTCAGAGCTATGCTGGAAACAGCATAGCAAGTTGAAATAAGGCTAGTCCGTTATCAACTTGAAAAAGTGGCACCGAGTCGGTGCTAATTTCTACTCTTGTAGATGTGATCCCTCATCCCTTAGACTGttttagagGCAGGTggaag
MBD3L1	Knockout	ENSG00000170948.3	MBD3L1	ENSG00000170948.3	chr19	+	8842767	8842786	TGTCCAGTTACACATTCAAG	8842787	8842789	AGG	8842783	8842784	ENSE00001154142.4	1	0.683942	0.321464	1	0	0	9	1	0.180412	1	a2		MBD3L1	ENSG00000170948.3	chr19	+	8842940	8842962	GATCTTGCCAATACCTTGCAAAA	8842959	8842962	TTTG	8842936	8842939	ENSE00001154142.4	1	1	1	0	0	0	0.65447	1	0.482818	1	b1		176	1	a2-b1	3	agagaACCTGCagagaccgTGTCCAGTTACACATTCAAGGTTTCAGAGCTATGCTGGAAACAGCATAGCAAGTTGAAATAAGGCTAGTCCGTTATCAACTTGAAAAAGTGGCACCGAGTCGGTGCTAATTTCTACTCTTGTAGATGATCTTGCCAATACCTTGCAAAAttttagagGCAGGTggaag
MBD3L1	Knockout	ENSG00000170948.3	MBD3L1	ENSG00000170948.3	chr19	+	8842825	8842844	GGTCAGATACCATCAATGGG	8842845	8842847	AGG	8842841	8842842	ENSE00001154142.4	1	0.712301	0.544776	1	0	0	7	1	0.280069	1	a1		MBD3L1	ENSG00000170948.3	chr19	-	8843087	8843109	CAGAGGAGCTGCGAGATACCCAC	8843087	8843090	TTTG	8843110	8843113	ENSE00001154142.4	1	1	1	0	0	0	0.610419	1	0.702749	4	b5		246	1	a1-b5	6	agagaACCTGCagagaccgGGTCAGATACCATCAATGGGGTTTCAGAGCTATGCTGGAAACAGCATAGCAAGTTGAAATAAGGCTAGTCCGTTATCAACTTGAAAAAGTGGCACCGAGTCGGTGCTAATTTCTACTCTTGTAGATCAGAGGAGCTGCGAGATACCCACttttagagGCAGGTggaag
MBD3L1	Knockout	ENSG00000170948.3	MBD3L1	ENSG00000170948.3	chr19	+	8842918	8842937	AGGAGAACTTTCAAGCACTT	8842938	8842940	TGG	8842934	8842935	ENSE00001154142.4	1	0.574406	0.298189	1	0	0	14	1	0.439863	1	a8		MBD3L1	ENSG00000170948.3	chr19	+	8842763	8842785	AGAATGTCCAGTTACACATTCAA	8842782	8842785	TTTG	8842759	8842762	ENSE00001154142.4	1	1	1	0	0	0	0.334809	1	0.178694	1	b3		152	1	a8-b3	11	agagaACCTGCagagaccgAGGAGAACTTTCAAGCACTTGTTTCAGAGCTATGCTGGAAACAGCATAGCAAGTTGAAATAAGGCTAGTCCGTTATCAACTTGAAAAAGTGGCACCGAGTCGGTGCTAATTTCTACTCTTGTAGATAGAATGTCCAGTTACACATTCAAttttagagGCAGGTggaag
MBD3L1	Knockout	ENSG00000170948.3	MBD3L1	ENSG00000170948.3	chr19	+	8842796	8842815	ACGAGAATTACACCCCATCC	8842816	8842818	TGG	8842812	8842813	ENSE00001154142.4	1	0.59201	0.412112	1	0	0	5	1	0.230241	1	a6		MBD3L1	ENSG00000170948.3	chr19	-	8843120	8843142	CTGATATCTTCCTCAGTAACCAG	8843120	8843123	TTTC	8843143	8843146	ENSE00001154142.4	1	0.897606	1	0	0	1	0.373735	1	0.75945	4	b6		308	1	a6-b6	12	agagaACCTGCagagaccgACGAGAATTACACCCCATCCGTTTCAGAGCTATGCTGGAAACAGCATAGCAAGTTGAAATAAGGCTAGTCCGTTATCAACTTGAAAAAGTGGCACCGAGTCGGTGCTAATTTCTACTCTTGTAGATCTGATATCTTCCTCAGTAACCAGttttagagGCAGGTggaag
MUC16	Knockout	ENSG00000181143.15	MUC16	ENSG00000181143.15	chr19	+	8957738	8957757	GGAAACTATTGAGTCCCCCG	8957758	8957760	AGG	8957754	8957755	ENSE00001422810.3	3	0.802777	0.774749	1	0	0	2	1	0.436916	1	a1		MUC16	ENSG00000181143.15	chr19	-	8965345	8965367	AAGACCAGATCCCACAAGCAAAA	8965345	8965348	TTTC	8965368	8965371	ENSE00001422810.3	3	1	1	0	0	0	0.904731	1	0.262494	1	b4		7591	1	a1-b4	5	agagaACCTGCagagaccgGGAAACTATTGAGTCCCCCGGTTTCAGAGCTATGCTGGAAACAGCATAGCAAGTTGAAATAAGGCTAGTCCGTTATCAACTTGAAAAAGTGGCACCGAGTCGGTGCTAATTTCTACTCTTGTAGATAAGACCAGATCCCACAAGCAAAAttttagagGCAGGTggaag
MUC16	Knockout	ENSG00000181143.15	MUC16	ENSG00000181143.15	chr19	+	8974441	8974460	GCTACTGTGGACAAGCCAGG	8974461	8974463	TGG	8974457	8974458	ENSE00001432158.4	1	0.796155	0.306767	1	0	0	15	1	0.153512	1	a2		MUC16	ENSG00000181143.15	chr19	-	8975810	8975832	GACCAAGGAGGTCACCACAGTTA	8975810	8975813	TTTG	8975833	8975836	ENSE00001432158.4	1	1	1	0	0	0	0.917449	1	0.122424	1	b3		1353	1	a2-b3	5	agagaACCTGCagagaccgGCTACTGTGGACAAGCCAGGGTTTCAGAGCTATGCTGGAAACAGCATAGCAAGTTGAAATAAGGCTAGTCCGTTATCAACTTGAAAAAGTGGCACCGAGTCGGTGCTAATTTCTACTCTTGTAGATGACCAAGGAGGTCACCACAGTTAttttagagGCAGGTggaag
MUC16	Knockout	ENSG00000181143.15	MUC16	ENSG00000181143.15	chr19	+	8973114	8973133	CGAAGCTATAGTCACCAGTG	8973134	8973136	GGG	8973130	8973131	ENSE00001432158.4	1	0.795488	0.419205	1	0	0	5	1	0.184003	1	a3		MUC16	ENSG00000181143.15	chr19	+	8961908	8961930	TGTGGAGATGTCTAGTGACACTG	8961927	8961930	TTTC	8961904	8961907	ENSE00001422810.3	3	1	1	0	0	0	0.924352	1	0.341031	1	b2		11203	1	a3-b2	5	agagaACCTGCagagaccgCGAAGCTATAGTCACCAGTGGTTTCAGAGCTATGCTGGAAACAGCATAGCAAGTTGAAATAAGGCTAGTCCGTTATCAACTTGAAAAAGTGGCACCGAGTCGGTGCTAATTTCTACTCTTGTAGATTGTGGAGATGTCTAGTGACACTGttttagagGCAGGTggaag
MUC16	Knockout	ENSG00000181143.15	MUC16	ENSG00000181143.15	chr19	-	8961010	8961029	CTTCACAGGAGAGATCCCCA	8961007	8961009	GGG	8961012	8961013	ENSE00001422810.3	3	0.783597	0.174827	1	0	1	20	1	0.362055	1	a4		MUC16	ENSG00000181143.15	chr19	+	8959247	8959269	TGTGGAGATGTAGGGTGACATTT	8959266	8959269	TTTC	8959243	8959246	ENSE00001422810.3	3	1	1	0	0	0	0.94981	1	0.402174	1	b1		1746	1	a4-b1	5	agagaACCTGCagagaccgCTTCACAGGAGAGATCCCCAGTTTCAGAGCTATGCTGGAAACAGCATAGCAAGTTGAAATAAGGCTAGTCCGTTATCAACTTGAAAAAGTGGCACCGAGTCGGTGCTAATTTCTACTCTTGTAGATTGTGGAGATGTAGGGTGACATTTttttagagGCAGGTggaag
OR1M1	Knockout	ENSG00000170929.6	OR1M1	ENSG00000170929.6	chr19	+	9093345	9093364	TGTACCTGGTCATGGTCGTG	9093365	9093367	GGG	9093361	9093362	ENSE00002316186.2	1	0.665958	0.331931	1	0	2	22	1	0.124601	1	a3		OR1M1	ENSG00000170929.6	chr19	+	9093567	9093589	GCATCGTGGACAGCGTCATAATC	9093586	9093589	TTTG	9093563	9093566	ENSE00002316186.2	1	1	1	0	0	0	0.75213	1	0.364217	1	b1		225	1	a3-b1	4	agagaACCTGCagagaccgTGTACCTGGTCATGGTCGTGGTTTCAGAGCTATGCTGGAAACAGCATAGCAAGTTGAAATAAGGCTAGTCCGTTATCAACTTGAAAAAGTGGCACCGAGTCGGTGCTAATTTCTACTCTTGTAGATGCATCGTGGACAGCGTCATAATCttttagagGCAGGTggaag
OR1M1	Knockout	ENSG00000170929.6	OR1M1	ENSG00000170929.6	chr19	-	9093530	9093549	TACATCTGGATCAGGCAGCA	9093527	9093529	GGG	9093532	9093533	ENSE00002316186.2	1	0.61958	0.360932	1	0	0	8	1	0.306709	1	a4		OR1M1	ENSG00000170929.6	chr19	+	9093808	9093830	GTGCACGGACACCTCTGTGAATA	9093827	9093830	TTTC	9093804	9093807	ENSE00002316186.2	1	1	1	0	0	0	0.854557	1	0.620873	3	b5		295	1	a4-b5	9	agagaACCTGCagagaccgTACATCTGGATCAGGCAGCAGTTTCAGAGCTATGCTGGAAACAGCATAGCAAGTTGAAATAAGGCTAGTCCGTTATCAACTTGAAAAAGTGGCACCGAGTCGGTGCTAATTTCTACTCTTGTAGATGTGCACGGACACCTCTGTGAATAttttagagGCAGGTggaag
OR1M1	Knockout	ENSG00000170929.6	OR1M1	ENSG00000170929.6	chr19	+	9093577	9093596	CAGCGTCATAATCGCCATGA	9093597	9093599	TGG	9093593	9093594	ENSE00002316186.2	1	0.581188	0.856453	1	0	0	3	1	0.371672	1	a7		OR1M1	ENSG00000170929.6	chr19	+	9093749	9093771	TGCGGCAGCCATGAGGTGCCTCA	9093768	9093771	TTTC	9093745	9093748	ENSE00002316186.2	1	1	1	0	0	0	0.74392	1	0.55804	2	b3		175	1	a7-b3	10	agagaACCTGCagagaccgCAGCGTCATAATCGCCATGAGTTTCAGAGCTATGCTGGAAACAGCATAGCAAGTTGAAATAAGGCTAGTCCGTTATCAACTTGAAAAAGTGGCACCGAGTCGGTGCTAATTTCTACTCTTGTAGATTGCGGCAGCCATGAGGTGCCTCAttttagagGCAGGTggaag
OR1M1	Knockout	ENSG00000170929.6	OR1M1	ENSG00000170929.6	chr19	+	9093486	9093505	TGCTGGTGAGCCTTCAAACC	9093506	9093508	GGG	9093502	9093503	ENSE00002316186.2	1	0.570188	0.378261	1	0	0	8	1	0.27476	1	a11		OR1M1	ENSG00000170929.6	chr19	+	9093700	9093722	CTGCTTCATCTCACTCACTCACA	9093719	9093722	TTTC	9093696	9093699	ENSE00002316186.2	1	1	1	0	0	0	0.365564	1	0.505857	2	b4		217	1	a11-b4	15	agagaACCTGCagagaccgTGCTGGTGAGCCTTCAAACCGTTTCAGAGCTATGCTGGAAACAGCATAGCAAGTTGAAATAAGGCTAGTCCGTTATCAACTTGAAAAAGTGGCACCGAGTCGGTGCTAATTTCTACTCTTGTAGATCTGCTTCATCTCACTCACTCACAttttagagGCAGGTggaag
OR7G2	Knockout	ENSG00000170923.4	OR7G2	ENSG00000170923.4	chr19	+	9102838	9102857	TGATGACTGTGTATCTAAGG	9102858	9102860	GGG	9102854	9102855	ENSE00003811966.1	2	0.696682	0.379703	1	0	0	9	1	0.400206	1	a2		OR7G2	ENSG00000170923.4	chr19	+	9103009	9103031	GGATCGTGGTTGTGCTTAAACAA	9103028	9103031	TTTG	9103005	9103008	ENSE00003811966.1	2	1	1	0	0	0	0.729232	1	0.221193	1	b1		174	1	a2-b1	3	agagaACCTGCagagaccgTGATGACTGTGTATCTAAGGGTTTCAGAGCTATGCTGGAAACAGCATAGCAAGTTGAAATAAGGCTAGTCCGTTATCAACTTGAAAAAGTGGCACCGAGTCGGTGCTAATTTCTACTCTTGTAGATGGATCGTGGTTGTGCTTAAACAAttttagagGCAGGTggaag
OR7G2	Knockout	ENSG00000170923.4	OR7G2	ENSG00000170923.4	chr19	-	9103000	9103019	AACCACGATCCCAAAGATGC	9102997	9102999	TGG	9103002	9103003	ENSE00003811966.1	2	0.529973	0.275067	1	0	0	9	1	0.247942	1	a5		OR7G2	ENSG00000170923.4	chr19	-	9102841	9102863	TCACCCCCTTAGATACACAGTCA	9102841	9102844	TTTG	9102864	9102867	ENSE00003811966.1	2	1	1	0	0	0	0.696575	1	0.41358	1	b2		161	1	a5-b2	7	agagaACCTGCagagaccgAACCACGATCCCAAAGATGCGTTTCAGAGCTATGCTGGAAACAGCATAGCAAGTTGAAATAAGGCTAGTCCGTTATCAACTTGAAAAAGTGGCACCGAGTCGGTGCTAATTTCTACTCTTGTAGATTCACCCCCTTAGATACACAGTCAttttagagGCAGGTggaag
OR7G2	Knockout	ENSG00000170923.4	OR7G2	ENSG00000170923.4	chr19	+	9103087	9103106	AGTCAGAGATGACAGCCAAG	9103107	9103109	AGG	9103103	9103104	ENSE00003811966.1	2	0.708009	0.174527	1	0	2	29	1	0.144033	1	a1		OR7G2	ENSG00000170923.4	chr19	-	9102573	9102595	TCTTACACTCAGATCACCTCCTG	9102573	9102576	TTTG	9102596	9102599	ENSE00003811966.1	2	1	1	0	0	0	0.224048	1	0.6893	3	b8		530	1	a1-b8	9	agagaACCTGCagagaccgAGTCAGAGATGACAGCCAAGGTTTCAGAGCTATGCTGGAAACAGCATAGCAAGTTGAAATAAGGCTAGTCCGTTATCAACTTGAAAAAGTGGCACCGAGTCGGTGCTAATTTCTACTCTTGTAGATTCTTACACTCAGATCACCTCCTGttttagagGCAGGTggaag
OR7G2	Knockout	ENSG00000170923.4	OR7G2	ENSG00000170923.4	chr19	+	9102967	9102986	TGATGCTCCGATTCTGAGCT	9102987	9102989	TGG	9102983	9102984	ENSE00003811966.1	2	0.513599	0.471732	1	0	1	5	1	0.26749	1	a6		OR7G2	ENSG00000170923.4	chr19	-	9102602	9102624	GTGGTGTTCCTCTGTCTGGAATC	9102602	9102605	TTTG	9102625	9102628	ENSE00003811966.1	2	1	1	0	0	0	0.70395	1	0.659465	3	b7		381	1	a6-b7	13	agagaACCTGCagagaccgTGATGCTCCGATTCTGAGCTGTTTCAGAGCTATGCTGGAAACAGCATAGCAAGTTGAAATAAGGCTAGTCCGTTATCAACTTGAAAAAGTGGCACCGAGTCGGTGCTAATTTCTACTCTTGTAGATGTGGTGTTCCTCTGTCTGGAATCttttagagGCAGGTggaag
OR7G1	Knockout	ENSG00000161807.3	OR7G1	ENSG00000161807.3	chr19	+	9115340	9115359	CCCAGAAATGGACATTCATG	9115360	9115362	AGG	9115356	9115357	ENSE00002262061.1	1	0.615102	0.247012	1	0	0	16	1	0.436227	1	a4		OR7G1	ENSG00000161807.3	chr19	+	9115529	9115551	GGACTGTGGTTGTGGTTAAACAG	9115548	9115551	TTTG	9115525	9115528	ENSE00002262061.1	1	1	1	0	0	0	0.895605	1	0.230439	1	b1		192	1	a4-b1	5	agagaACCTGCagagaccgCCCAGAAATGGACATTCATGGTTTCAGAGCTATGCTGGAAACAGCATAGCAAGTTGAAATAAGGCTAGTCCGTTATCAACTTGAAAAAGTGGCACCGAGTCGGTGCTAATTTCTACTCTTGTAGATGGACTGTGGTTGTGGTTAAACAGttttagagGCAGGTggaag
OR7G1	Knockout	ENSG00000161807.3	OR7G1	ENSG00000161807.3	chr19	-	9115480	9115499	AATCAGAGTATCACTTACAC	9115477	9115479	AGG	9115482	9115483	ENSE00002262061.1	1	0.645302	0.463632	1	0	0	5	1	0.301179	1	a3		OR7G1	ENSG00000161807.3	chr19	+	9115258	9115280	CAGAAGGACAGCTGCAATACCAT	9115277	9115280	TTTG	9115254	9115257	ENSE00002262061.1	1	1	1	0	0	0	0.752489	1	0.5209	2	b3		205	1	a3-b3	6	agagaACCTGCagagaccgAATCAGAGTATCACTTACACGTTTCAGAGCTATGCTGGAAACAGCATAGCAAGTTGAAATAAGGCTAGTCCGTTATCAACTTGAAAAAGTGGCACCGAGTCGGTGCTAATTTCTACTCTTGTAGATCAGAAGGACAGCTGCAATACCATttttagagGCAGGTggaag
OR7G1	Knockout	ENSG00000161807.3	OR7G1	ENSG00000161807.3	chr19	+	9115542	9115561	GGTTAAACAGATGTCAGTAA	9115562	9115564	AGG	9115558	9115559	ENSE00002262061.1	1	0.558472	0.317845	1	0	0	15	1	0.219721	1	a5		OR7G1	ENSG00000161807.3	chr19	-	9115361	9115383	CCACCCACTGAGGTACACAGTCC	9115361	9115364	TTTG	9115384	9115387	ENSE00002262061.1	1	1	1	0	0	0	0.524036	1	0.430868	1	b2		197	1	a5-b2	7	agagaACCTGCagagaccgGGTTAAACAGATGTCAGTAAGTTTCAGAGCTATGCTGGAAACAGCATAGCAAGTTGAAATAAGGCTAGTCCGTTATCAACTTGAAAAAGTGGCACCGAGTCGGTGCTAATTTCTACTCTTGTAGATCCACCCACTGAGGTACACAGTCCttttagagGCAGGTggaag
OR7G1	Knockout	ENSG00000161807.3	OR7G1	ENSG00000161807.3	chr19	+	9115361	9115380	GGACTGTGTACCTCAGTGGG	9115381	9115383	TGG	9115377	9115378	ENSE00002262061.1	1	0.741923	0.280881	1	0	2	10	1	0.413719	1	a1		OR7G1	ENSG00000161807.3	chr19	-	9115704	9115726	TTCTCATGAAAGTGACAGAGGAC	9115704	9115707	TTTC	9115727	9115730	ENSE00002262061.1	1	1	1	0	0	0	0.105617	1	0.0632369	3	b9		327	1	a1-b9	10	agagaACCTGCagagaccgGGACTGTGTACCTCAGTGGGGTTTCAGAGCTATGCTGGAAACAGCATAGCAAGTTGAAATAAGGCTAGTCCGTTATCAACTTGAAAAAGTGGCACCGAGTCGGTGCTAATTTCTACTCTTGTAGATTTCTCATGAAAGTGACAGAGGACttttagagGCAGGTggaag
OR7G3	Knockout	ENSG00000170920.2	OR7G3	ENSG00000170920.2	chr19	+	9126544	9126563	ATGATGACATTGTACCTCAG	9126564	9126566	TGG	9126560	9126561	ENSE00001153918.2	1	0.71851	0.217947	1	0	3	21	1	0.416667	1	a1		OR7G3	ENSG00000170920.2	chr19	-	9126888	9126910	TCTTGGGATTGTCAGGGGATCCG	9126888	9126891	TTTC	9126911	9126914	ENSE00001153918.2	1	1	1	0	0	0	0.21962	1	0.0662393	3	b5		328	1	a1-b5	6	agagaACCTGCagagaccgATGATGACATTGTACCTCAGGTTTCAGAGCTATGCTGGAAACAGCATAGCAAGTTGAAATAAGGCTAGTCCGTTATCAACTTGAAAAAGTGGCACCGAGTCGGTGCTAATTTCTACTCTTGTAGATTCTTGGGATTGTCAGGGGATCCGttttagagGCAGGTggaag
OR7G3	Knockout	ENSG00000170920.2	OR7G3	ENSG00000170920.2	chr19	+	9126729	9126748	GGTGAAACAGATGTCGACCA	9126749	9126751	AGG	9126745	9126746	ENSE00001153918.2	1	0.711911	0.312881	1	0	0	15	1	0.219017	1	a2		OR7G3	ENSG00000170920.2	chr19	-	9126325	9126347	GTGACCAGCCTGTTAGGTGTTGT	9126325	9126328	TTTG	9126348	9126351	ENSE00001153918.2	1	1	1	0	0	0	0.887458	1	0.667735	3	b4		420	1	a2-b4	6	agagaACCTGCagagaccgGGTGAAACAGATGTCGACCAGTTTCAGAGCTATGCTGGAAACAGCATAGCAAGTTGAAATAAGGCTAGTCCGTTATCAACTTGAAAAAGTGGCACCGAGTCGGTGCTAATTTCTACTCTTGTAGATGTGACCAGCCTGTTAGGTGTTGTttttagagGCAGGTggaag
OR7G3	Knockout	ENSG00000170920.2	OR7G3	ENSG00000170920.2	chr19	-	9126667	9126686	GCTCAATCCATCAATTACAC	9126664	9126666	AGG	9126669	9126670	ENSE00001153918.2	1	0.673498	0.547088	1	0	0	4	1	0.300214	1	a4		OR7G3	ENSG00000170920.2	chr19	-	9126394	9126416	TGTGAACTAGCTCATATTCTCAA	9126394	9126397	TTTC	9126417	9126420	ENSE00001153918.2	1	0.917789	1	0	0	1	0.68541	1	0.594017	2	b3		275	1	a4-b3	7	agagaACCTGCagagaccgGCTCAATCCATCAATTACACGTTTCAGAGCTATGCTGGAAACAGCATAGCAAGTTGAAATAAGGCTAGTCCGTTATCAACTTGAAAAAGTGGCACCGAGTCGGTGCTAATTTCTACTCTTGTAGATTGTGAACTAGCTCATATTCTCAAttttagagGCAGGTggaag
OR7G3	Knockout	ENSG00000170920.2	OR7G3	ENSG00000170920.2	chr19	+	9126470	9126489	ACGTGTGCAGCAGAGCATCC	9126490	9126492	AGG	9126486	9126487	ENSE00001153918.2	1	0.607732	0.316366	1	0	2	7	1	0.495726	1	a8		OR7G3	ENSG00000170920.2	chr19	+	9126654	9126676	GGTGAGGCAGCCTGTGTAATTGA	9126673	9126676	TTTG	9126650	9126653	ENSE00001153918.2	1	1	1	0	0	0	0.880998	1	0.29594	1	b1		187	1	a8-b1	9	agagaACCTGCagagaccgACGTGTGCAGCAGAGCATCCGTTTCAGAGCTATGCTGGAAACAGCATAGCAAGTTGAAATAAGGCTAGTCCGTTATCAACTTGAAAAAGTGGCACCGAGTCGGTGCTAATTTCTACTCTTGTAGATGGTGAGGCAGCCTGTGTAATTGAttttagagGCAGGTggaag
ZNF317	Knockout	ENSG00000130803.15	ZNF317	ENSG00000130803.15	chr19	-	9160142	9160161	GAACAAGTGAGCGTATTCAG	9160139	9160141	TGG	9160144	9160145	ENSE00002874668.1	7	0.710194	0.5339	1	0	1	2	1	0.279552	1	a3		ZNF317	ENSG00000130803.15	chr19	-	9160304	9160326	GCACTGATGACATTCATGCATTT	9160304	9160307	TTTG	9160327	9160330	ENSE00002874668.1	7	1	1	0	0	0	0.841345	1	0.369188	1	b1		160	1	a3-b1	4	agagaACCTGCagagaccgGAACAAGTGAGCGTATTCAGGTTTCAGAGCTATGCTGGAAACAGCATAGCAAGTTGAAATAAGGCTAGTCCGTTATCAACTTGAAAAAGTGGCACCGAGTCGGTGCTAATTTCTACTCTTGTAGATGCACTGATGACATTCATGCATTTttttagagGCAGGTggaag
ZNF317	Knockout	ENSG00000130803.15	ZNF317	ENSG00000130803.15	chr19	+	9158876	9158895	TTTGGGAAGGAAACGCCCAG	9158896	9158898	TGG	9158892	9158893	ENSE00003686568.1	6	0.795596	0.226888	1	0	0	19	1	0.253221	1	a1		ZNF317	ENSG00000130803.15	chr19	+	9157305	9157327	CCGAGAAGGAGTGGCCCTTGCTG	9157324	9157327	TTTA	9157301	9157304	ENSE00001683836.1	4	1	1	0	0	0	0.374619	1	0.122689	1	b4		1568	1	a1-b4	5	agagaACCTGCagagaccgTTTGGGAAGGAAACGCCCAGGTTTCAGAGCTATGCTGGAAACAGCATAGCAAGTTGAAATAAGGCTAGTCCGTTATCAACTTGAAAAAGTGGCACCGAGTCGGTGCTAATTTCTACTCTTGTAGATCCGAGAAGGAGTGGCCCTTGCTGttttagagGCAGGTggaag
ZNF317	Knockout	ENSG00000130803.15	ZNF317	ENSG00000130803.15	chr19	+	9160276	9160295	CAGCACATGAGCATGTACGA	9160296	9160298	CGG	9160292	9160293	ENSE00002874668.1	7	0.75195	0.455815	1	0	0	5	1	0.362465	1	a2		ZNF317	ENSG00000130803.15	chr19	+	9158880	9158902	GGAAGGAAACGCCCAGTGGTGTG	9158899	9158902	TTTG	9158876	9158879	ENSE00003686568.1	6	1	1	0	0	0	0.501525	1	0.257143	1	b3		1393	1	a2-b3	5	agagaACCTGCagagaccgCAGCACATGAGCATGTACGAGTTTCAGAGCTATGCTGGAAACAGCATAGCAAGTTGAAATAAGGCTAGTCCGTTATCAACTTGAAAAAGTGGCACCGAGTCGGTGCTAATTTCTACTCTTGTAGATGGAAGGAAACGCCCAGTGGTGTGttttagagGCAGGTggaag
ZNF317	Knockout	ENSG00000130803.15	ZNF317	ENSG00000130803.15	chr19	-	9157384	9157403	TGGCCTTACCCAGTGAAGTG	9157381	9157383	AGG	9157386	9157387	ENSE00001683836.1	4	0.656794	0.317109	1	0	1	11	1	0.157423	1	a7		ZNF317	ENSG00000130803.15	chr19	-	9160278	9160300	TCCCGTCGTACATGCTCATGTGC	9160278	9160281	TTTC	9160301	9160304	ENSE00002874668.1	7	1	1	0	0	0	0.602752	1	0.354622	1	b2		2892	1	a7-b2	9	agagaACCTGCagagaccgTGGCCTTACCCAGTGAAGTGGTTTCAGAGCTATGCTGGAAACAGCATAGCAAGTTGAAATAAGGCTAGTCCGTTATCAACTTGAAAAAGTGGCACCGAGTCGGTGCTAATTTCTACTCTTGTAGATTCCCGTCGTACATGCTCATGTGCttttagagGCAGGTggaag
OR7D2	Knockout	ENSG00000188000.6	OR7D2	ENSG00000188000.6	chr19	-	9186210	9186229	GCCAGGTGACAAAAACCAGG	9186207	9186209	AGG	9186212	9186213	ENSE00001373963.4	1	0.748677	0.168753	1	0	1	22	1	0.46047	1	a1		OR7D2	ENSG00000188000.6	chr19	+	9186001	9186023	AGCACTTGCATCGTCCCCAAGAT	9186020	9186023	TTTC	9185997	9186000	ENSE00001373963.4	1	1	1	0	0	0	0.648704	1	0.255342	1	b1		192	1	a1-b1	2	agagaACCTGCagagaccgGCCAGGTGACAAAAACCAGGGTTTCAGAGCTATGCTGGAAACAGCATAGCAAGTTGAAATAAGGCTAGTCCGTTATCAACTTGAAAAAGTGGCACCGAGTCGGTGCTAATTTCTACTCTTGTAGATAGCACTTGCATCGTCCCCAAGATttttagagGCAGGTggaag
OR7D2	Knockout	ENSG00000188000.6	OR7D2	ENSG00000188000.6	chr19	+	9186060	9186079	CTACATGGACTGCCTCACAC	9186080	9186082	AGG	9186076	9186077	ENSE00001373963.4	1	0.63424	0.546334	1	0	0	7	1	0.315171	1	a3		OR7D2	ENSG00000188000.6	chr19	-	9186265	9186287	CAGAAGATTAGATGCATCATCAG	9186265	9186268	TTTA	9186288	9186291	ENSE00001373963.4	1	1	1	0	0	0	0.339907	1	0.517094	2	b4		189	1	a3-b4	7	agagaACCTGCagagaccgCTACATGGACTGCCTCACACGTTTCAGAGCTATGCTGGAAACAGCATAGCAAGTTGAAATAAGGCTAGTCCGTTATCAACTTGAAAAAGTGGCACCGAGTCGGTGCTAATTTCTACTCTTGTAGATCAGAAGATTAGATGCATCATCAGttttagagGCAGGTggaag
OR7D2	Knockout	ENSG00000188000.6	OR7D2	ENSG00000188000.6	chr19	-	9185984	9186003	GCTGAAACAGATGTCAACCC	9185981	9185983	AGG	9185986	9185987	ENSE00001373963.4	1	0.602945	0.538072	1	0	0	8	1	0.219017	1	a6		OR7D2	ENSG00000188000.6	chr19	+	9186316	9186338	TGCGAACTGACGTACATCCTCCA	9186335	9186338	TTTC	9186312	9186315	ENSE00001373963.4	1	1	1	0	0	0	0.622486	1	0.59188	2	b3		349	1	a6-b3	9	agagaACCTGCagagaccgGCTGAAACAGATGTCAACCCGTTTCAGAGCTATGCTGGAAACAGCATAGCAAGTTGAAATAAGGCTAGTCCGTTATCAACTTGAAAAAGTGGCACCGAGTCGGTGCTAATTTCTACTCTTGTAGATTGCGAACTGACGTACATCCTCCAttttagagGCAGGTggaag
OR7D2	Knockout	ENSG00000188000.6	OR7D2	ENSG00000188000.6	chr19	-	9185889	9185908	GGTTTCCCAGCACCGTCACC	9185886	9185888	AGG	9185891	9185892	ENSE00001373963.4	1	0.58469	0.224587	1	0	17	35	1	0.117521	1	a8		OR7D2	ENSG00000188000.6	chr19	+	9186104	9186126	CTATTCTGGACACGCTACTCCTG	9186123	9186126	TTTC	9186100	9186103	ENSE00001373963.4	1	1	1	0	0	0	0.274173	1	0.365385	1	b2		232	1	a8-b2	10	agagaACCTGCagagaccgGGTTTCCCAGCACCGTCACCGTTTCAGAGCTATGCTGGAAACAGCATAGCAAGTTGAAATAAGGCTAGTCCGTTATCAACTTGAAAAAGTGGCACCGAGTCGGTGCTAATTTCTACTCTTGTAGATCTATTCTGGACACGCTACTCCTGttttagagGCAGGTggaag
OR7D4	Knockout	ENSG00000174667.4	OR7D4	ENSG00000174667.4	chr19	+	9214616	9214635	GATGAAACAGATGTCAACAA	9214636	9214638	AGG	9214632	9214633	ENSE00001200116.3	1	0.649592	0.215721	1	0	6	32	1	0.219017	1	a1		OR7D4	ENSG00000174667.4	chr19	+	9213899	9213921	TCATGGACAAGAGTCGGCCCTGC	9213918	9213921	TTTG	9213895	9213898	ENSE00001200116.3	1	1	1	0	0	0	0.451106	1	0.981838	6	b4		714	1	a1-b4	5	agagaACCTGCagagaccgGATGAAACAGATGTCAACAAGTTTCAGAGCTATGCTGGAAACAGCATAGCAAGTTGAAATAAGGCTAGTCCGTTATCAACTTGAAAAAGTGGCACCGAGTCGGTGCTAATTTCTACTCTTGTAGATTCATGGACAAGAGTCGGCCCTGCttttagagGCAGGTggaag
OR7D4	Knockout	ENSG00000174667.4	OR7D4	ENSG00000174667.4	chr19	-	9214486	9214505	TACTTTCCTACTGGCCGTGA	9214483	9214485	TGG	9214488	9214489	ENSE00001200116.3	1	0.511045	0.316933	1	0	2	9	1	0.372863	1	a2		OR7D4	ENSG00000174667.4	chr19	+	9213935	9213957	CAGGGCCCCCTTCACATCCTTGT	9213954	9213957	TTTC	9213931	9213934	ENSE00001200116.3	1	0.731915	1	0	1	0	0.701268	1	0.943376	6	b3		534	1	a2-b3	5	agagaACCTGCagagaccgTACTTTCCTACTGGCCGTGAGTTTCAGAGCTATGCTGGAAACAGCATAGCAAGTTGAAATAAGGCTAGTCCGTTATCAACTTGAAAAAGTGGCACCGAGTCGGTGCTAATTTCTACTCTTGTAGATCAGGGCCCCCTTCACATCCTTGTttttagagGCAGGTggaag
OR7D4	Knockout	ENSG00000174667.4	OR7D4	ENSG00000174667.4	chr19	+	9214240	9214259	ACAAGACAATGTTATTGAGG	9214260	9214262	AGG	9214256	9214257	ENSE00001200116.3	1	0.627551	0.346683	1	0	0	7	1	0.620726	3	a3		OR7D4	ENSG00000174667.4	chr19	-	9214610	9214632	TTGACATCTGTTTCATCTCCACC	9214610	9214613	TTTG	9214633	9214636	ENSE00001200116.3	1	0.655094	1	0	0	5	0.191084	1	0.242521	5	b2		354	1	a3-b2	5	agagaACCTGCagagaccgACAAGACAATGTTATTGAGGGTTTCAGAGCTATGCTGGAAACAGCATAGCAAGTTGAAATAAGGCTAGTCCGTTATCAACTTGAAAAAGTGGCACCGAGTCGGTGCTAATTTCTACTCTTGTAGATTTGACATCTGTTTCATCTCCACCttttagagGCAGGTggaag
OR7D4	Knockout	ENSG00000174667.4	OR7D4	ENSG00000174667.4	chr19	-	9214144	9214163	AATGGGAATGTCCTCCACCA	9214141	9214143	AGG	9214146	9214147	ENSE00001200116.3	1	0.637346	0.161151	1	0	2	16	1	0.738248	4	a6		OR7D4	ENSG00000174667.4	chr19	-	9214503	9214525	ATGATGTTTGCTGGAATGGATAC	9214503	9214506	TTTA	9214526	9214529	ENSE00001200116.3	1	1	1	0	0	0	0.17226	1	0.356838	1	b1		357	1	a6-b1	7	agagaACCTGCagagaccgAATGGGAATGTCCTCCACCAGTTTCAGAGCTATGCTGGAAACAGCATAGCAAGTTGAAATAAGGCTAGTCCGTTATCAACTTGAAAAAGTGGCACCGAGTCGGTGCTAATTTCTACTCTTGTAGATATGATGTTTGCTGGAATGGATACttttagagGCAGGTggaag
OR7E24	Knockout	ENSG00000237521.4	OR7E24	ENSG00000237521.4	chr19	-	9251567	9251586	CATAATCAAATTGTGCAACT	9251564	9251566	GGG	9251569	9251570	ENSE00001701653.3	1	0.607402	0.232056	1	0	3	19	1	0.530593	2	a4		OR7E24	ENSG00000237521.4	chr19	+	9251717	9251739	GCTGTCTCCCTATCTCAGGGATC	9251736	9251739	TTTG	9251713	9251716	ENSE00001701653.3	1	1	1	0	0	0	0.568263	1	0.690249	3	b2		167	1	a4-b2	6	agagaACCTGCagagaccgCATAATCAAATTGTGCAACTGTTTCAGAGCTATGCTGGAAACAGCATAGCAAGTTGAAATAAGGCTAGTCCGTTATCAACTTGAAAAAGTGGCACCGAGTCGGTGCTAATTTCTACTCTTGTAGATGCTGTCTCCCTATCTCAGGGATCttttagagGCAGGTggaag
OR7E24	Knockout	ENSG00000237521.4	OR7E24	ENSG00000237521.4	chr19	-	9251496	9251515	GGCGTGGGTTCATGATGATT	9251493	9251495	CGG	9251498	9251499	ENSE00001701653.3	1	0.468296	0.523604	1	0	0	8	1	0.462715	1	a3		OR7E24	ENSG00000237521.4	chr19	+	9251077	9251099	CTCAAAAGGTGTCCGAGCTACAC	9251096	9251099	TTTC	9251073	9251076	ENSE00001701653.3	1	1	1	0	0	0	0.452273	1	0.0783939	4	b4		402	1	a3-b4	7	agagaACCTGCagagaccgGGCGTGGGTTCATGATGATTGTTTCAGAGCTATGCTGGAAACAGCATAGCAAGTTGAAATAAGGCTAGTCCGTTATCAACTTGAAAAAGTGGCACCGAGTCGGTGCTAATTTCTACTCTTGTAGATCTCAAAAGGTGTCCGAGCTACACttttagagGCAGGTggaag
OR7E24	Knockout	ENSG00000237521.4	OR7E24	ENSG00000237521.4	chr19	-	9251655	9251674	AGGTGTCGGAACACCTAAGG	9251652	9251654	TGG	9251657	9251658	ENSE00001701653.3	1	0.606478	0.513976	1	0	1	1	1	0.614723	3	a7		OR7E24	ENSG00000237521.4	chr19	-	9251330	9251352	CATGTCCACAATCATCTTGGGGA	9251330	9251333	TTTG	9251353	9251356	ENSE00001701653.3	1	1	1	0	0	0	0.196983	1	0.302103	1	b1		327	1	a7-b1	8	agagaACCTGCagagaccgAGGTGTCGGAACACCTAAGGGTTTCAGAGCTATGCTGGAAACAGCATAGCAAGTTGAAATAAGGCTAGTCCGTTATCAACTTGAAAAAGTGGCACCGAGTCGGTGCTAATTTCTACTCTTGTAGATCATGTCCACAATCATCTTGGGGAttttagagGCAGGTggaag
OR7E24	Knockout	ENSG00000237521.4	OR7E24	ENSG00000237521.4	chr19	-	9251517	9251536	ACAAGATTAAGAAGCCACAG	9251514	9251516	AGG	9251519	9251520	ENSE00001701653.3	1	0.786281	0.162266	1	0	4	21	1	0.482792	1	a1		OR7E24	ENSG00000237521.4	chr19	-	9251056	9251078	AGGAAAAAAAAAAAGAGAATTGG	9251056	9251059	TTTG	9251079	9251082	ENSE00001701653.3	1	0.202417	1	0	2	12	0.385693	0.5	0.040153	9	b11		463	1	a1-b11	12	agagaACCTGCagagaccgACAAGATTAAGAAGCCACAGGTTTCAGAGCTATGCTGGAAACAGCATAGCAAGTTGAAATAAGGCTAGTCCGTTATCAACTTGAAAAAGTGGCACCGAGTCGGTGCTAATTTCTACTCTTGTAGATAGGAAAAAAAAAAAGAGAATTGGttttagagGCAGGTggaag
ZNF699	Knockout	ENSG00000196110.8	ZNF699	ENSG00000196110.8	chr19	-	9297956	9297975	CACCCCATCTGATCTCCCAG	9297953	9297955	TGG	9297958	9297959	ENSE00001218018.3	3	0.739641	0.234984	1	0	2	11	1	0.107477	1	a1		ZNF699	ENSG00000196110.8	chr19	-	9296582	9296604	GGGCACATATGAAGATTCACATC	9296582	9296585	TTTA	9296605	9296608	ENSE00003715265.1	5	1	1	0	0	0	0.817715	1	0.426272	1	b3		1376	1	a1-b3	4	agagaACCTGCagagaccgCACCCCATCTGATCTCCCAGGTTTCAGAGCTATGCTGGAAACAGCATAGCAAGTTGAAATAAGGCTAGTCCGTTATCAACTTGAAAAAGTGGCACCGAGTCGGTGCTAATTTCTACTCTTGTAGATGGGCACATATGAAGATTCACATCttttagagGCAGGTggaag
ZNF699	Knockout	ENSG00000196110.8	ZNF699	ENSG00000196110.8	chr19	+	9296774	9296793	AAGGGATGAATGATCCACGA	9296794	9296796	AGG	9296790	9296791	ENSE00003715265.1	5	0.682482	0.632364	1	0	0	6	1	0.318276	1	a3		ZNF699	ENSG00000196110.8	chr19	+	9296436	9296458	GAGAGTGAGGAGGAACAACTGAA	9296455	9296458	TTTG	9296432	9296435	ENSE00003715265.1	5	1	1	0	0	0	0.856263	1	0.492212	1	b2		335	1	a3-b2	5	agagaACCTGCagagaccgAAGGGATGAATGATCCACGAGTTTCAGAGCTATGCTGGAAACAGCATAGCAAGTTGAAATAAGGCTAGTCCGTTATCAACTTGAAAAAGTGGCACCGAGTCGGTGCTAATTTCTACTCTTGTAGATGAGAGTGAGGAGGAACAACTGAAttttagagGCAGGTggaag
ZNF699	Knockout	ENSG00000196110.8	ZNF699	ENSG00000196110.8	chr19	-	9296583	9296602	GCACATATGAAGATTCACAT	9296580	9296582	CGG	9296585	9296586	ENSE00003715265.1	5	0.727352	0.272466	1	0	3	12	1	0.424714	1	a2		ZNF699	ENSG00000196110.8	chr19	+	9297279	9297301	TCACGAATGGCACTCACCTCAAA	9297298	9297301	TTTC	9297275	9297278	ENSE00001200051.3	4	1	1	0	0	0	0.744197	1	0.242471	1	b5		713	1	a2-b5	7	agagaACCTGCagagaccgGCACATATGAAGATTCACATGTTTCAGAGCTATGCTGGAAACAGCATAGCAAGTTGAAATAAGGCTAGTCCGTTATCAACTTGAAAAAGTGGCACCGAGTCGGTGCTAATTTCTACTCTTGTAGATTCACGAATGGCACTCACCTCAAAttttagagGCAGGTggaag
ZNF699	Knockout	ENSG00000196110.8	ZNF699	ENSG00000196110.8	chr19	-	9297882	9297901	TTTATGGGAGAGCACCGGGA	9297879	9297881	AGG	9297884	9297885	ENSE00001218018.3	3	0.634419	0.319542	1	0	0	9	1	0.145898	1	a6		ZNF699	ENSG00000196110.8	chr19	+	9297424	9297446	TCCACAAATATCTTGTGAAGCAA	9297443	9297446	TTTC	9297420	9297423	ENSE00001200051.3	4	1	1	0	0	0	0.874365	1	0.167186	1	b1		441	1	a6-b1	7	agagaACCTGCagagaccgTTTATGGGAGAGCACCGGGAGTTTCAGAGCTATGCTGGAAACAGCATAGCAAGTTGAAATAAGGCTAGTCCGTTATCAACTTGAAAAAGTGGCACCGAGTCGGTGCTAATTTCTACTCTTGTAGATTCCACAAATATCTTGTGAAGCAAttttagagGCAGGTggaag
ZNF559	Knockout	ENSG00000188321.14	ZNF559	ENSG00000188321.14	chr19	-	9342296	9342315	TATATGTTTAGCAAGATCTG	9342293	9342295	GGG	9342298	9342299	ENSE00002907500.1	7	0.721637	0.166458	1	0	1	21	0.375	0.6049	5	a2		ZNF559	ENSG00000188321.14	chr19	-	9339233	9339255	ATCCAGCAAAGTCCACTCCTCCT	9339233	9339236	TTTG	9339256	9339259	ENSE00003661642.1	5	1	1	0	0	0	0.398612	1	0.130958	4	b2		3065	1	a2-b2	4	agagaACCTGCagagaccgTATATGTTTAGCAAGATCTGGTTTCAGAGCTATGCTGGAAACAGCATAGCAAGTTGAAATAAGGCTAGTCCGTTATCAACTTGAAAAAGTGGCACCGAGTCGGTGCTAATTTCTACTCTTGTAGATATCCAGCAAAGTCCACTCCTCCTttttagagGCAGGTggaag
ZNF559	Knockout	ENSG00000188321.14	ZNF559	ENSG00000188321.14	chr19	-	9338013	9338032	TCAATACGGACTTACCACAA	9338010	9338012	AGG	9338015	9338016			0.703136	0.949153	1	0	0	1	0.25	0.0721604	5	a3		ZNF559	ENSG00000188321.14	chr19	+	9339250	9339272	CTGGATCAAACTCAGAGAAACTT	9339269	9339272	TTTG	9339246	9339249	ENSE00003661642.1	5	0.640668	1	0	0	2	0.615711	1	0.146993	5	b16		1254	1	a3-b16	19	agagaACCTGCagagaccgTCAATACGGACTTACCACAAGTTTCAGAGCTATGCTGGAAACAGCATAGCAAGTTGAAATAAGGCTAGTCCGTTATCAACTTGAAAAAGTGGCACCGAGTCGGTGCTAATTTCTACTCTTGTAGATCTGGATCAAACTCAGAGAAACTTttttagagGCAGGTggaag
ZNF559	Knockout	ENSG00000188321.14	ZNF559	ENSG00000188321.14	chr19	+	9338522	9338541	TCATGAGTCAAAATTTGAAG	9338542	9338544	AGG	9338538	9338539	ENSE00003679825.1	4	0.586754	0.234431	1	0	0	19	0.375	0.0930958	5	a15		ZNF559	ENSG00000188321.14	chr19	-	9342086	9342108	GACATACTCCTTATGAGTATATG	9342086	9342089	TTTC	9342109	9342112	ENSE00002907500.1	7	0.931699	1	0	0	1	0.950893	0.375	0.510468	5	b4		3548	0.625	a15-b4	19	agagaACCTGCagagaccgTCATGAGTCAAAATTTGAAGGTTTCAGAGCTATGCTGGAAACAGCATAGCAAGTTGAAATAAGGCTAGTCCGTTATCAACTTGAAAAAGTGGCACCGAGTCGGTGCTAATTTCTACTCTTGTAGATGACATACTCCTTATGAGTATATGttttagagGCAGGTggaag
ZNF559	Knockout	ENSG00000188321.14	ZNF559	ENSG00000188321.14	chr19	+	9339298	9339317	TATAAGAATCTAGTTGCAGT	9339318	9339320	AGG	9339314	9339315	ENSE00003661642.1	5	0.573999	0.520488	1	0	0	8	1	0.167038	4	a1		ZNF559	ENSG00000188321.14	chr19	-	9338546	9338568	TCAACCACCCAGCCACCATCCTT	9338546	9338549	TTTG	9338569	9338572	ENSE00003679825.1	4	0.892617	1	0	0	1	0.575489	0.375	0.0966592	5	b22		768	1	a1-b22	23	agagaACCTGCagagaccgTATAAGAATCTAGTTGCAGTGTTTCAGAGCTATGCTGGAAACAGCATAGCAAGTTGAAATAAGGCTAGTCCGTTATCAACTTGAAAAAGTGGCACCGAGTCGGTGCTAATTTCTACTCTTGTAGATTCAACCACCCAGCCACCATCCTTttttagagGCAGGTggaag
ZNF177	Knockout	ENSG00000188629.13	ZNF177	ENSG00000188629.13	chr19	+	9380092	9380111	GCTATGCAGAACATTCCTGG	9380112	9380114	GGG	9380108	9380109	ENSE00003533805.1	8	0.753319	0.297195	1	0	1	12	1	0.211365	1	a1		ZNF177	ENSG00000188629.13	chr19	-	9379566	9379588	ATCTGTCTTCAGCTGTTCTTGAT	9379566	9379569	TTTC	9379589	9379592	ENSE00003547674.1	7	1	1	0	0	0	0.206818	1	0.1386	1	b3		542	1	a1-b3	4	agagaACCTGCagagaccgGCTATGCAGAACATTCCTGGGTTTCAGAGCTATGCTGGAAACAGCATAGCAAGTTGAAATAAGGCTAGTCCGTTATCAACTTGAAAAAGTGGCACCGAGTCGGTGCTAATTTCTACTCTTGTAGATATCTGTCTTCAGCTGTTCTTGATttttagagGCAGGTggaag
ZNF177	Knockout	ENSG00000188629.13	ZNF177	ENSG00000188629.13	chr19	+	9379574	9379593	CAGCTGAAGACAGATGAAAG	9379594	9379596	AGG	9379590	9379591	ENSE00003547674.1	7	0.647162	0.171229	1	0	2	32	1	0.155232	1	a3		ZNF177	ENSG00000188629.13	chr19	-	9380091	9380113	CCCCAGGAATGTTCTGCATAGCA	9380091	9380094	TTTC	9380114	9380117	ENSE00003533805.1	8	1	1	0	0	0	0.641861	1	0.199584	1	b1		501	1	a3-b1	4	agagaACCTGCagagaccgCAGCTGAAGACAGATGAAAGGTTTCAGAGCTATGCTGGAAACAGCATAGCAAGTTGAAATAAGGCTAGTCCGTTATCAACTTGAAAAAGTGGCACCGAGTCGGTGCTAATTTCTACTCTTGTAGATCCCCAGGAATGTTCTGCATAGCAttttagagGCAGGTggaag
ZNF177	Knockout	ENSG00000188629.13	ZNF177	ENSG00000188629.13	chr19	+	9379543	9379562	ACACAGTCTGATCTCCAAGG	9379563	9379565	TGG	9379559	9379560	ENSE00003547674.1	7	0.740598	0.20098	1	0	0	17	1	0.133749	1	a2		ZNF177	ENSG00000188629.13	chr19	+	9381139	9381161	TCCCTTCAGAACTGTGTCAGAAC	9381158	9381161	TTTG	9381135	9381138	ENSE00002945163.1	9	1	1	0	0	0	0.388723	1	0.573112	2	b4		1599	1	a2-b4	6	agagaACCTGCagagaccgACACAGTCTGATCTCCAAGGGTTTCAGAGCTATGCTGGAAACAGCATAGCAAGTTGAAATAAGGCTAGTCCGTTATCAACTTGAAAAAGTGGCACCGAGTCGGTGCTAATTTCTACTCTTGTAGATTCCCTTCAGAACTGTGTCAGAACttttagagGCAGGTggaag
ZNF177	Knockout	ENSG00000188629.13	ZNF177	ENSG00000188629.13	chr19	+	9380118	9380137	AACATCCAATGGCATAAACA	9380138	9380140	CGG	9380134	9380135	ENSE00003533805.1	8	0.644813	0.19313	1	0	1	24	1	0.229383	1	a5		ZNF177	ENSG00000188629.13	chr19	+	9379516	9379538	TGCGTGAGCAGGGTATCAGCTCT	9379535	9379538	TTTC	9379512	9379515	ENSE00003547674.1	7	1	1	0	0	0	0.406705	1	0.117117	1	b2		599	1	a5-b2	7	agagaACCTGCagagaccgAACATCCAATGGCATAAACAGTTTCAGAGCTATGCTGGAAACAGCATAGCAAGTTGAAATAAGGCTAGTCCGTTATCAACTTGAAAAAGTGGCACCGAGTCGGTGCTAATTTCTACTCTTGTAGATTGCGTGAGCAGGGTATCAGCTCTttttagagGCAGGTggaag
ZNF266	Knockout	ENSG00000174652.20	ZNF266	ENSG00000174652.20	chr19	+	9414309	9414328	GAGTTTGTATACGCACAGCA	9414329	9414331	AGG	9414325	9414326	ENSE00002903984.1	9	0.673355	0.304378	1	0	1	28	1	0.4329	1	a2		ZNF266	ENSG00000174652.20	chr19	-	9415661	9415683	GGGGAGCCAACCTCCAGTGGGAT	9415661	9415664	TTTG	9415684	9415687	ENSE00001199937.1	8	1	1	0	0	0	0.864987	1	0.214827	1	b2		1336	1	a2-b2	4	agagaACCTGCagagaccgGAGTTTGTATACGCACAGCAGTTTCAGAGCTATGCTGGAAACAGCATAGCAAGTTGAAATAAGGCTAGTCCGTTATCAACTTGAAAAAGTGGCACCGAGTCGGTGCTAATTTCTACTCTTGTAGATGGGGAGCCAACCTCCAGTGGGATttttagagGCAGGTggaag
ZNF266	Knockout	ENSG00000174652.20	ZNF266	ENSG00000174652.20	chr19	-	9414233	9414252	GCATACCTTAATATTCACAT	9414230	9414232	GGG	9414235	9414236	ENSE00002903984.1	9	0.667385	0.388544	1	0	1	6	1	0.481602	1	a3		ZNF266	ENSG00000174652.20	chr19	+	9414522	9414544	CACACTGACTAAATACAGAACGT	9414541	9414544	TTTC	9414518	9414521	ENSE00002903984.1	9	1	1	0	0	0	0.932426	1	0.316017	1	b1		306	1	a3-b1	4	agagaACCTGCagagaccgGCATACCTTAATATTCACATGTTTCAGAGCTATGCTGGAAACAGCATAGCAAGTTGAAATAAGGCTAGTCCGTTATCAACTTGAAAAAGTGGCACCGAGTCGGTGCTAATTTCTACTCTTGTAGATCACACTGACTAAATACAGAACGTttttagagGCAGGTggaag
ZNF266	Knockout	ENSG00000174652.20	ZNF266	ENSG00000174652.20	chr19	-	9414707	9414726	CAACAGATAGGAAGCCACAA	9414704	9414706	CGG	9414709	9414710	ENSE00002903984.1	9	0.730945	0.172098	1	0	1	18	1	0.225108	1	a1		ZNF266	ENSG00000174652.20	chr19	-	9414433	9414455	ATTGCAGTGACTCTGGGAAATCC	9414433	9414436	TTTG	9414456	9414459	ENSE00002903984.1	9	1	1	0	0	0	0.724576	1	0.374459	1	b4		276	1	a1-b4	5	agagaACCTGCagagaccgCAACAGATAGGAAGCCACAAGTTTCAGAGCTATGCTGGAAACAGCATAGCAAGTTGAAATAAGGCTAGTCCGTTATCAACTTGAAAAAGTGGCACCGAGTCGGTGCTAATTTCTACTCTTGTAGATATTGCAGTGACTCTGGGAAATCCttttagagGCAGGTggaag
ZNF266	Knockout	ENSG00000174652.20	ZNF266	ENSG00000174652.20	chr19	-	9414677	9414696	GTCAGTGATGTTAAGCAATG	9414674	9414676	TGG	9414679	9414680	ENSE00002903984.1	9	0.625109	0.281955	1	0	0	10	1	0.241342	1	a7		ZNF266	ENSG00000174652.20	chr19	+	9414301	9414323	TGACCTGTGAGTTTGTATACGCA	9414320	9414323	TTTC	9414297	9414300	ENSE00002903984.1	9	1	1	0	0	0	0.84052	1	0.435606	1	b3		359	1	a7-b3	10	agagaACCTGCagagaccgGTCAGTGATGTTAAGCAATGGTTTCAGAGCTATGCTGGAAACAGCATAGCAAGTTGAAATAAGGCTAGTCCGTTATCAACTTGAAAAAGTGGCACCGAGTCGGTGCTAATTTCTACTCTTGTAGATTGACCTGTGAGTTTGTATACGCAttttagagGCAGGTggaag
ZNF560	Knockout	ENSG00000198028.4	ZNF560	ENSG00000198028.4	chr19	-	9468017	9468036	AGTCATACCTTGAAGCACAC	9468014	9468016	AGG	9468019	9468020	ENSE00001412956.4	10	0.682829	0.373379	1	0	1	8	1	0.391139	1	a3		ZNF560	ENSG00000198028.4	chr19	-	9470497	9470519	GGACCTGGTAACCTTTGACAGTG	9470497	9470500	TTTA	9470520	9470523	ENSE00001117061.1	7	1	1	0	0	0	0.899185	1	0.144304	1	b1		2478	1	a3-b1	4	agagaACCTGCagagaccgAGTCATACCTTGAAGCACACGTTTCAGAGCTATGCTGGAAACAGCATAGCAAGTTGAAATAAGGCTAGTCCGTTATCAACTTGAAAAAGTGGCACCGAGTCGGTGCTAATTTCTACTCTTGTAGATGGACCTGGTAACCTTTGACAGTGttttagagGCAGGTggaag
ZNF560	Knockout	ENSG00000198028.4	ZNF560	ENSG00000198028.4	chr19	+	9467763	9467782	ACATGTTCAAGAAAGCCTGA	9467783	9467785	CGG	9467779	9467780	ENSE00001412956.4	10	0.730211	0.25879	1	0	1	13	1	0.492405	1	a1		ZNF560	ENSG00000198028.4	chr19	+	9468205	9468227	CATACTGAATACATTCAGACGTG	9468224	9468227	TTTG	9468201	9468204	ENSE00001412956.4	10	1	1	0	0	0	0.821305	1	0.304641	1	b4		445	1	a1-b4	5	agagaACCTGCagagaccgACATGTTCAAGAAAGCCTGAGTTTCAGAGCTATGCTGGAAACAGCATAGCAAGTTGAAATAAGGCTAGTCCGTTATCAACTTGAAAAAGTGGCACCGAGTCGGTGCTAATTTCTACTCTTGTAGATCATACTGAATACATTCAGACGTGttttagagGCAGGTggaag
ZNF560	Knockout	ENSG00000198028.4	ZNF560	ENSG00000198028.4	chr19	-	9469632	9469651	ACACTGCCAAGAGTTCTCCA	9469629	9469631	AGG	9469634	9469635	ENSE00001117068.1	8	0.70693	0.210077	1	0	3	19	1	0.221097	1	a2		ZNF560	ENSG00000198028.4	chr19	+	9468015	9468037	CTGTGTGCTTCAAGGTATGACTG	9468034	9468037	TTTC	9468011	9468014	ENSE00001412956.4	10	1	1	0	0	0	0.82506	1	0.38481	1	b3		1600	1	a2-b3	5	agagaACCTGCagagaccgACACTGCCAAGAGTTCTCCAGTTTCAGAGCTATGCTGGAAACAGCATAGCAAGTTGAAATAAGGCTAGTCCGTTATCAACTTGAAAAAGTGGCACCGAGTCGGTGCTAATTTCTACTCTTGTAGATCTGTGTGCTTCAAGGTATGACTGttttagagGCAGGTggaag
ZNF560	Knockout	ENSG00000198028.4	ZNF560	ENSG00000198028.4	chr19	-	9470497	9470516	CCTGGTAACCTTTGACAGTG	9470494	9470496	TGG	9470499	9470500	ENSE00001117061.1	7	0.639402	0.30393	1	0	0	9	1	0.14346	1	a5		ZNF560	ENSG00000198028.4	chr19	-	9468047	9468069	AAGGCACTGACTATGGGAAAGCC	9468047	9468050	TTTG	9468070	9468073	ENSE00001412956.4	10	1	1	0	0	0	0.835165	1	0.379325	1	b2		2452	1	a5-b2	7	agagaACCTGCagagaccgCCTGGTAACCTTTGACAGTGGTTTCAGAGCTATGCTGGAAACAGCATAGCAAGTTGAAATAAGGCTAGTCCGTTATCAACTTGAAAAAGTGGCACCGAGTCGGTGCTAATTTCTACTCTTGTAGATAAGGCACTGACTATGGGAAAGCCttttagagGCAGGTggaag
ZNF426	Knockout	ENSG00000130818.12	ZNF426	ENSG00000130818.12	chr19	+	9529141	9529160	GGGTTCGCATGTGAATACTG	9529161	9529163	AGG	9529157	9529158	ENSE00002867327.3	8	0.750442	0.637219	1	0	0	3	0.75	0.533694	3	a3		ZNF426	ENSG00000130818.12	chr19	+	9529357	9529379	CACAGTGACTACATTCAAATGAC	9529376	9529379	TTTC	9529353	9529356	ENSE00002867327.3	8	1	1	0	0	0	0.814125	0.75	0.401925	3	b1		219	0.75	a3-b1	4	agagaACCTGCagagaccgGGGTTCGCATGTGAATACTGGTTTCAGAGCTATGCTGGAAACAGCATAGCAAGTTGAAATAAGGCTAGTCCGTTATCAACTTGAAAAAGTGGCACCGAGTCGGTGCTAATTTCTACTCTTGTAGATCACAGTGACTACATTCAAATGACttttagagGCAGGTggaag
ZNF426	Knockout	ENSG00000130818.12	ZNF426	ENSG00000130818.12	chr19	-	9529305	9529324	GCACATATGAGAACTCACAA	9529302	9529304	TGG	9529307	9529308	ENSE00002867327.3	8	0.699339	0.183029	1	0	1	24	0.75	0.443442	3	a4		ZNF426	ENSG00000130818.12	chr19	+	9529482	9529504	TCACACAGGGTAAGGAAATCTTT	9529501	9529504	TTTC	9529478	9529481	ENSE00002867327.3	8	0.933143	1	0	0	2	0.807531	0.75	0.326715	3	b2		194	0.75	a4-b2	6	agagaACCTGCagagaccgGCACATATGAGAACTCACAAGTTTCAGAGCTATGCTGGAAACAGCATAGCAAGTTGAAATAAGGCTAGTCCGTTATCAACTTGAAAAAGTGGCACCGAGTCGGTGCTAATTTCTACTCTTGTAGATTCACACAGGGTAAGGAAATCTTTttttagagGCAGGTggaag
ZNF426	Knockout	ENSG00000130818.12	ZNF426	ENSG00000130818.12	chr19	-	9531042	9531061	AAATGCGACTTGAAACCCAG	9531039	9531041	TGG	9531044	9531045	ENSE00000896843.1	7	0.768834	0.398066	1	0	0	8	0.75	0.209386	3	a2		ZNF426	ENSG00000130818.12	chr19	+	9535187	9535209	CCTGATAACAATCTGTTAGGCAG	9535206	9535209	TTTA	9535183	9535186	ENSE00001730250.1	4	1	1	0	0	0	0.702205	0.75	0.0589651	4	b15		4162	1	a2-b15	17	agagaACCTGCagagaccgAAATGCGACTTGAAACCCAGGTTTCAGAGCTATGCTGGAAACAGCATAGCAAGTTGAAATAAGGCTAGTCCGTTATCAACTTGAAAAAGTGGCACCGAGTCGGTGCTAATTTCTACTCTTGTAGATCCTGATAACAATCTGTTAGGCAGttttagagGCAGGTggaag
ZNF426	Knockout	ENSG00000130818.12	ZNF426	ENSG00000130818.12	chr19	-	9528969	9528988	ATGCATGTACGATCTCACAG	9528966	9528968	TGG	9528971	9528972	ENSE00002867327.3	8	0.792385	0.294721	1	0	0	5	0.75	0.645608	3	a1		ZNF426	ENSG00000130818.12	chr19	-	9535229	9535251	CCTTCATGAAGAAAAGACACCAG	9535229	9535232	TTTG	9535252	9535255	ENSE00001730250.1	4	1	1	0	0	0	0.305755	0.75	0.0451264	4	b20		6258	1	a1-b20	21	agagaACCTGCagagaccgATGCATGTACGATCTCACAGGTTTCAGAGCTATGCTGGAAACAGCATAGCAAGTTGAAATAAGGCTAGTCCGTTATCAACTTGAAAAAGTGGCACCGAGTCGGTGCTAATTTCTACTCTTGTAGATCCTTCATGAAGAAAAGACACCAGttttagagGCAGGTggaag
ZNF121	Knockout	ENSG00000197961.12	ZNF121	ENSG00000197961.12	chr19	-	9566833	9566852	CTTTGAATACAGTGACTGTG	9566830	9566832	AGG	9566835	9566836	ENSE00001430196.5	4	0.656787	0.162424	1	0	1	21	1	0.236752	1	a1		ZNF121	ENSG00000197961.12	chr19	-	9566539	9566561	TTCACACCTAGTTGAACATGTAA	9566539	9566542	TTTC	9566562	9566565	ENSE00001430196.5	4	1	1	0	0	0	0.771405	1	0.489744	1	b2		296	1	a1-b2	3	agagaACCTGCagagaccgCTTTGAATACAGTGACTGTGGTTTCAGAGCTATGCTGGAAACAGCATAGCAAGTTGAAATAAGGCTAGTCCGTTATCAACTTGAAAAAGTGGCACCGAGTCGGTGCTAATTTCTACTCTTGTAGATTTCACACCTAGTTGAACATGTAAttttagagGCAGGTggaag
ZNF121	Knockout	ENSG00000197961.12	ZNF121	ENSG00000197961.12	chr19	+	9566926	9566945	CAGAAAGTGTCTCTCCAGCA	9566946	9566948	GGG	9566942	9566943	ENSE00001430196.5	4	0.637901	0.267226	1	0	1	25	1	0.145299	1	a2		ZNF121	ENSG00000197961.12	chr19	+	9566709	9566731	ACAGACACAGCATGGCTTGTGGA	9566728	9566731	TTTA	9566705	9566708	ENSE00001430196.5	4	1	1	0	0	0	0.764611	1	0.328205	1	b3		214	1	a2-b3	5	agagaACCTGCagagaccgCAGAAAGTGTCTCTCCAGCAGTTTCAGAGCTATGCTGGAAACAGCATAGCAAGTTGAAATAAGGCTAGTCCGTTATCAACTTGAAAAAGTGGCACCGAGTCGGTGCTAATTTCTACTCTTGTAGATACAGACACAGCATGGCTTGTGGAttttagagGCAGGTggaag
ZNF121	Knockout	ENSG00000197961.12	ZNF121	ENSG00000197961.12	chr19	+	9566533	9566552	GAATTCTTACATGTTCAACT	9566553	9566555	AGG	9566549	9566550	ENSE00001430196.5	4	0.629514	0.501755	1	0	0	12	1	0.481197	1	a5		ZNF121	ENSG00000197961.12	chr19	+	9566911	9566933	TGCACTGATTCAACACAGAAAGT	9566930	9566933	TTTC	9566907	9566910	ENSE00001430196.5	4	1	1	0	0	0	0.848374	1	0.155556	1	b1		381	1	a5-b1	6	agagaACCTGCagagaccgGAATTCTTACATGTTCAACTGTTTCAGAGCTATGCTGGAAACAGCATAGCAAGTTGAAATAAGGCTAGTCCGTTATCAACTTGAAAAAGTGGCACCGAGTCGGTGCTAATTTCTACTCTTGTAGATTGCACTGATTCAACACAGAAAGTttttagagGCAGGTggaag
ZNF121	Knockout	ENSG00000197961.12	ZNF121	ENSG00000197961.12	chr19	-	9566781	9566800	GCAAATAGGATAACTCACAA	9566778	9566780	TGG	9566783	9566784	ENSE00001430196.5	4	0.623737	0.354419	1	0	0	13	1	0.281197	1	a6		ZNF121	ENSG00000197961.12	chr19	-	9566945	9566967	CCATGTTACACAACAGTGCCCCT	9566945	9566948	TTTC	9566968	9566971	ENSE00001430196.5	4	1	1	0	0	0	0.481668	1	0.142735	1	b5		162	1	a6-b5	11	agagaACCTGCagagaccgGCAAATAGGATAACTCACAAGTTTCAGAGCTATGCTGGAAACAGCATAGCAAGTTGAAATAAGGCTAGTCCGTTATCAACTTGAAAAAGTGGCACCGAGTCGGTGCTAATTTCTACTCTTGTAGATCCATGTTACACAACAGTGCCCCTttttagagGCAGGTggaag
ZNF561	Knockout	ENSG00000171469.11	ZNF561	ENSG00000171469.11	chr19	+	9611095	9611114	TCAAGATGTACAGCAAGACC	9611115	9611117	TGG	9611111	9611112	ENSE00001632414.2	6	0.602658	0.239839	1	0	2	15	0.666667	0.376543	3	a1		ZNF561	ENSG00000171469.11	chr19	+	9618084	9618106	TGCTTACCTGATAACCACTTGCC	9618103	9618106	TTTC	9618080	9618083	ENSE00003685656.1	3	1	1	0	0	0	0.358485	0.666667	0.069273	3	b2		6992	1	a1-b2	3	agagaACCTGCagagaccgTCAAGATGTACAGCAAGACCGTTTCAGAGCTATGCTGGAAACAGCATAGCAAGTTGAAATAAGGCTAGTCCGTTATCAACTTGAAAAAGTGGCACCGAGTCGGTGCTAATTTCTACTCTTGTAGATTGCTTACCTGATAACCACTTGCCttttagagGCAGGTggaag
ZNF561	Knockout	ENSG00000171469.11	ZNF561	ENSG00000171469.11	chr19	+	9618087	9618106	TTACCTGATAACCACTTGCC	9618107	9618109	AGG	9618103	9618104	ENSE00003685656.1	3	0.592785	0.410934	1	0	0	7	0.666667	0.069273	3	a3		ZNF561	ENSG00000171469.11	chr19	+	9610943	9610965	GGTGTGAAGAAGCTGTGACAGCT	9610962	9610965	TTTA	9610939	9610942	ENSE00001632414.2	6	1	1	0	0	0	0.864876	0.666667	0.478738	3	b1		7141	1	a3-b1	4	agagaACCTGCagagaccgTTACCTGATAACCACTTGCCGTTTCAGAGCTATGCTGGAAACAGCATAGCAAGTTGAAATAAGGCTAGTCCGTTATCAACTTGAAAAAGTGGCACCGAGTCGGTGCTAATTTCTACTCTTGTAGATGGTGTGAAGAAGCTGTGACAGCTttttagagGCAGGTggaag
ZNF561	Knockout	ENSG00000171469.11	ZNF561	ENSG00000171469.11	chr19	-	9610719	9610738	CACACAAGTGTACTTACTGT	9610716	9610718	GGG	9610721	9610722	ENSE00001632414.2	6	0.60015	0.262595	1	0	3	19	0.666667	0.644033	3	a2		ZNF561	ENSG00000171469.11	chr19	-	9611103	9611125	CTCTAACTCCAGGTCTTGCTGTA	9611103	9611106	TTTA	9611126	9611129	ENSE00001632414.2	6	1	1	0	0	0	0.315412	0.666667	0.38203	3	b4		382	0.666667	a2-b4	6	agagaACCTGCagagaccgCACACAAGTGTACTTACTGTGTTTCAGAGCTATGCTGGAAACAGCATAGCAAGTTGAAATAAGGCTAGTCCGTTATCAACTTGAAAAAGTGGCACCGAGTCGGTGCTAATTTCTACTCTTGTAGATCTCTAACTCCAGGTCTTGCTGTAttttagagGCAGGTggaag
ZNF561	Knockout	ENSG00000171469.11	ZNF561	ENSG00000171469.11	chr19	+	9619427	9619446	CTTACCACGGGACAAATAAA	9619447	9619449	TGG	9619443	9619444	ENSE00003502625.1	2	0.351292	0.366859	1	0	0	10	0.666667	0.00891632	6	a17		ZNF561	ENSG00000171469.11	chr19	-	9611329	9611351	TCTCGTCATCAACAGACAAGAGG	9611329	9611332	TTTA	9611352	9611355	ENSE00001632414.2	6	1	1	0	0	0	0.205865	1	0.227023	6	b12		8114	1	a17-b12	29	agagaACCTGCagagaccgCTTACCACGGGACAAATAAAGTTTCAGAGCTATGCTGGAAACAGCATAGCAAGTTGAAATAAGGCTAGTCCGTTATCAACTTGAAAAAGTGGCACCGAGTCGGTGCTAATTTCTACTCTTGTAGATTCTCGTCATCAACAGACAAGAGGttttagagGCAGGTggaag
ZNF562	Knockout	ENSG00000171466.10	ZNF562	ENSG00000171466.10	chr19	-	9653836	9653855	ACTCTGTGAGAATTGTGGAG	9653833	9653835	AGG	9653838	9653839	ENSE00002849327.2	4	0.671389	0.183342	1	0	2	12	0.666667	0.305947	3	a1		ZNF562	ENSG00000171466.10	chr19	+	9659393	9659415	ACCGGTGGTCCTCTACCATCGTT	9659412	9659415	TTTG	9659389	9659392			1	1	0	0	0	0.597735	0.666667	0.0625978	3	b3		5574	1	a1-b3	4	agagaACCTGCagagaccgACTCTGTGAGAATTGTGGAGGTTTCAGAGCTATGCTGGAAACAGCATAGCAAGTTGAAATAAGGCTAGTCCGTTATCAACTTGAAAAAGTGGCACCGAGTCGGTGCTAATTTCTACTCTTGTAGATACCGGTGGTCCTCTACCATCGTTttttagagGCAGGTggaag
ZNF562	Knockout	ENSG00000171466.10	ZNF562	ENSG00000171466.10	chr19	+	9653489	9653508	TAAGTGTGAGGAAGTTGTGA	9653509	9653511	TGG	9653505	9653506	ENSE00002849327.2	4	0.646001	0.184722	1	0	2	16	0.666667	0.56651	3	a2		ZNF562	ENSG00000171466.10	chr19	-	9658122	9658144	ATGACTTAGGATTCAGTGACGTT	9658122	9658125	TTTG	9658145	9658148			1	1	0	0	0	0.634485	0.666667	0.099374	3	b2		4617	1	a2-b2	4	agagaACCTGCagagaccgTAAGTGTGAGGAAGTTGTGAGTTTCAGAGCTATGCTGGAAACAGCATAGCAAGTTGAAATAAGGCTAGTCCGTTATCAACTTGAAAAAGTGGCACCGAGTCGGTGCTAATTTCTACTCTTGTAGATATGACTTAGGATTCAGTGACGTTttttagagGCAGGTggaag
ZNF562	Knockout	ENSG00000171466.10	ZNF562	ENSG00000171466.10	chr19	-	9659397	9659416	GAACGATGGTAGAGGACCAC	9659394	9659396	CGG	9659399	9659400			0.614771	0.51334	1	0	1	3	0.666667	0.07277	3	a3		ZNF562	ENSG00000171466.10	chr19	+	9653491	9653513	AGTGTGAGGAAGTTGTGATGGCT	9653510	9653513	TTTA	9653487	9653490	ENSE00002849327.2	4	1	1	0	0	0	0.430575	0.666667	0.562598	3	b4		5889	1	a3-b4	7	agagaACCTGCagagaccgGAACGATGGTAGAGGACCACGTTTCAGAGCTATGCTGGAAACAGCATAGCAAGTTGAAATAAGGCTAGTCCGTTATCAACTTGAAAAAGTGGCACCGAGTCGGTGCTAATTTCTACTCTTGTAGATAGTGTGAGGAAGTTGTGATGGCTttttagagGCAGGTggaag
ZNF562	Knockout	ENSG00000171466.10	ZNF562	ENSG00000171466.10	chr19	+	9659375	9659394	TTACCTGGTAAGAATTTGAC	9659395	9659397	CGG	9659391	9659392			0.566367	0.398236	1	0	2	7	0.666667	0.0790297	3	a6		ZNF562	ENSG00000171466.10	chr19	+	9653395	9653417	CATGTGCAGAAAGTTGAGAAAAA	9653414	9653417	TTTG	9653391	9653394	ENSE00002849327.2	4	1	1	0	0	0	0.727885	0.666667	0.637715	3	b1		5977	1	a6-b1	7	agagaACCTGCagagaccgTTACCTGGTAAGAATTTGACGTTTCAGAGCTATGCTGGAAACAGCATAGCAAGTTGAAATAAGGCTAGTCCGTTATCAACTTGAAAAAGTGGCACCGAGTCGGTGCTAATTTCTACTCTTGTAGATCATGTGCAGAAAGTTGAGAAAAAttttagagGCAGGTggaag
ZNF846	Knockout	ENSG00000196605.7	ZNF846	ENSG00000196605.7	chr19	-	9758468	9758487	TGTGTGAATGCAAAGACTGT	9758465	9758467	TGG	9758470	9758471	ENSE00003553888.1	6	0.564967	0.290028	1	0	0	11	0.75	0.378987	3	a9		ZNF846	ENSG00000196605.7	chr19	-	9763329	9763351	TTGGATCAAGCCCAGAGAGATCT	9763329	9763332	TTTG	9763352	9763355	ENSE00003541670.1	3	0.911631	1	0	0	1	0.529019	0.5	0.0587867	4	b9		4859	1	a9-b9	18	agagaACCTGCagagaccgTGTGTGAATGCAAAGACTGTGTTTCAGAGCTATGCTGGAAACAGCATAGCAAGTTGAAATAAGGCTAGTCCGTTATCAACTTGAAAAAGTGGCACCGAGTCGGTGCTAATTTCTACTCTTGTAGATTTGGATCAAGCCCAGAGAGATCTttttagagGCAGGTggaag
ZNF846	Knockout	ENSG00000196605.7	ZNF846	ENSG00000196605.7	chr19	-	9763284	9763303	TACAAGAATCTCATTATACT	9763281	9763283	AGG	9763286	9763287	ENSE00003541670.1	3	0.576873	0.209548	1	0	0	17	0.5	0.0856785	4	a17		ZNF846	ENSG00000196605.7	chr19	+	9758552	9758574	ATGTTTAACACACTTAGGCATTT	9758571	9758574	TTTC	9758548	9758551	ENSE00003553888.1	6	0.94101	1	0	0	1	0.651612	0.75	0.315822	3	b2		4715	1	a17-b2	19	agagaACCTGCagagaccgTACAAGAATCTCATTATACTGTTTCAGAGCTATGCTGGAAACAGCATAGCAAGTTGAAATAAGGCTAGTCCGTTATCAACTTGAAAAAGTGGCACCGAGTCGGTGCTAATTTCTACTCTTGTAGATATGTTTAACACACTTAGGCATTTttttagagGCAGGTggaag
ZNF846	Knockout	ENSG00000196605.7	ZNF846	ENSG00000196605.7	chr19	+	9763318	9763337	CATCTCTGTAGAGATCTCTC	9763338	9763340	TGG	9763334	9763335	ENSE00003541670.1	3	0.521558	0.230146	1	0	0	21	0.5	0.0556598	4	a18		ZNF846	ENSG00000196605.7	chr19	+	9758595	9758617	TTGTAAAAACTATGAGGAAAGTT	9758614	9758617	TTTC	9758591	9758594	ENSE00003553888.1	6	0.833248	1	0	0	1	0.712994	0.75	0.288931	3	b1		4720	1	a18-b1	19	agagaACCTGCagagaccgCATCTCTGTAGAGATCTCTCGTTTCAGAGCTATGCTGGAAACAGCATAGCAAGTTGAAATAAGGCTAGTCCGTTATCAACTTGAAAAAGTGGCACCGAGTCGGTGCTAATTTCTACTCTTGTAGATTTGTAAAAACTATGAGGAAAGTTttttagagGCAGGTggaag
ZNF846	Knockout	ENSG00000196605.7	ZNF846	ENSG00000196605.7	chr19	-	9758415	9758434	TTACATATAAGATCTCACAA	9758412	9758414	TGG	9758417	9758418	ENSE00003553888.1	6	0.712007	0.312388	1	0	2	16	0.75	0.412133	3	a2		ZNF846	ENSG00000196605.7	chr19	-	9763387	9763409	GCACTTAGTGACCTTTGAGGATG	9763387	9763390	TTTA	9763410	9763413	ENSE00003541670.1	3	0.844695	1	0	1	4	0.482809	0.5	0.0225141	5	b24		4970	1	a2-b24	26	agagaACCTGCagagaccgTTACATATAAGATCTCACAAGTTTCAGAGCTATGCTGGAAACAGCATAGCAAGTTGAAATAAGGCTAGTCCGTTATCAACTTGAAAAAGTGGCACCGAGTCGGTGCTAATTTCTACTCTTGTAGATGCACTTAGTGACCTTTGAGGATGttttagagGCAGGTggaag
FBXL12	Knockout	ENSG00000127452.9	FBXL12	ENSG00000127452.9	chr19	+	9818738	9818757	GGATCCGGTCCCGTACCGGG	9818758	9818760	AGG	9818754	9818755	ENSE00002846182.1	1	0.729386	0.669323	1	0	1	2	0.777778	0.0432869	3	a1		FBXL12	ENSG00000127452.9	chr19	-	9813258	9813280	CATTAGGCCCTATGATGCCAAGT	9813258	9813261	TTTC	9813281	9813284			1	1	0	0	0	0.824107	0.111111	0.387381	6	b4		5496	0.777778	a1-b4	5	agagaACCTGCagagaccgGGATCCGGTCCCGTACCGGGGTTTCAGAGCTATGCTGGAAACAGCATAGCAAGTTGAAATAAGGCTAGTCCGTTATCAACTTGAAAAAGTGGCACCGAGTCGGTGCTAATTTCTACTCTTGTAGATCATTAGGCCCTATGATGCCAAGTttttagagGCAGGTggaag
FBXL12	Knockout	ENSG00000127452.9	FBXL12	ENSG00000127452.9	chr19	-	9811655	9811674	CATCCCGGCTCCATTCCCTG	9811652	9811654	CGG	9811657	9811658	ENSE00003668351.2	3	0.699515	0.186368	1	0	2	16	0.444444	0.44314	4	a2		FBXL12	ENSG00000127452.9	chr19	+	9811061	9811083	AGTGGGGGAGGGCATTTCTGGGG	9811080	9811083	TTTC	9811057	9811060	ENSE00003668351.2	3	1	1	0	0	0	0.117849	0.333333	0.866471	5	b3		577	0.444444	a2-b3	5	agagaACCTGCagagaccgCATCCCGGCTCCATTCCCTGGTTTCAGAGCTATGCTGGAAACAGCATAGCAAGTTGAAATAAGGCTAGTCCGTTATCAACTTGAAAAAGTGGCACCGAGTCGGTGCTAATTTCTACTCTTGTAGATAGTGGGGGAGGGCATTTCTGGGGttttagagGCAGGTggaag
FBXL12	Knockout	ENSG00000127452.9	FBXL12	ENSG00000127452.9	chr19	+	9811669	9811688	GGGATGCCATGTACCTTCGA	9811689	9811691	AGG	9811685	9811686	ENSE00003668351.2	3	0.657431	0.77047	1	0	0	3	0.444444	0.422597	4	a3		FBXL12	ENSG00000127452.9	chr19	-	9818779	9818801	GTCGAACTGCCGGACTCGGTCCT	9818779	9818782	TTTG	9818802	9818805	ENSE00002846182.1	1	1	1	0	0	0	0.340582	0.777778	0.024945	5	b2		7094	1	a3-b2	5	agagaACCTGCagagaccgGGGATGCCATGTACCTTCGAGTTTCAGAGCTATGCTGGAAACAGCATAGCAAGTTGAAATAAGGCTAGTCCGTTATCAACTTGAAAAAGTGGCACCGAGTCGGTGCTAATTTCTACTCTTGTAGATGTCGAACTGCCGGACTCGGTCCTttttagagGCAGGTggaag
FBXL12	Knockout	ENSG00000127452.9	FBXL12	ENSG00000127452.9	chr19	+	9811636	9811655	ACAGGTAGCCACCCATCCGC	9811656	9811658	AGG	9811652	9811653	ENSE00003668351.2	3	0.519446	0.487157	1	0	1	5	0.444444	0.446809	4	a11		FBXL12	ENSG00000127452.9	chr19	+	9811079	9811101	TGGGGTGACGAGGGGACCCTGCA	9811098	9811101	TTTC	9811075	9811078	ENSE00003668351.2	3	1	1	0	0	0	0.391373	0.333333	0.853265	5	b1		554	0.444444	a11-b1	12	agagaACCTGCagagaccgACAGGTAGCCACCCATCCGCGTTTCAGAGCTATGCTGGAAACAGCATAGCAAGTTGAAATAAGGCTAGTCCGTTATCAACTTGAAAAAGTGGCACCGAGTCGGTGCTAATTTCTACTCTTGTAGATTGGGGTGACGAGGGGACCCTGCAttttagagGCAGGTggaag
UBL5	Knockout	ENSG00000198258.11	UBL5	ENSG00000198258.11	chr19	-	9828590	9828609	CCGATGGTATCATCCGTGCT	9828587	9828589	GGG	9828592	9828593	ENSE00003481251.1	3	0.564042	0.910357	1	0	0	2	1	0.260274	1	a3		UBL5	ENSG00000198258.11	chr19	-	9828362	9828384	ACGCGGACCTTCTTCCCCAGACG	9828362	9828365	TTTA	9828385	9828388	ENSE00003522706.1	2	0.591631	1	0	1	1	0.451468	1	0.114155	6	b2		230	1	a3-b2	5	agagaACCTGCagagaccgCCGATGGTATCATCCGTGCTGTTTCAGAGCTATGCTGGAAACAGCATAGCAAGTTGAAATAAGGCTAGTCCGTTATCAACTTGAAAAAGTGGCACCGAGTCGGTGCTAATTTCTACTCTTGTAGATACGCGGACCTTCTTCCCCAGACGttttagagGCAGGTggaag
UBL5	Knockout	ENSG00000198258.11	UBL5	ENSG00000198258.11	chr19	-	9828637	9828656	TGTTCCAACGGGTACCAGTT	9828634	9828636	TGG	9828639	9828640	ENSE00003481251.1	3	0.318216	0.473572	1	0	1	4	1	0.474886	1	a7		UBL5	ENSG00000198258.11	chr19	+	9828322	9828344	TGTAGCTCCAGCTAGGATGATCG	9828341	9828344	TTTG	9828318	9828321	ENSE00003522706.1	2	1	1	0	0	0	0.656646	1	0.0182648	6	b1		298	1	a7-b1	8	agagaACCTGCagagaccgTGTTCCAACGGGTACCAGTTGTTTCAGAGCTATGCTGGAAACAGCATAGCAAGTTGAAATAAGGCTAGTCCGTTATCAACTTGAAAAAGTGGCACCGAGTCGGTGCTAATTTCTACTCTTGTAGATTGTAGCTCCAGCTAGGATGATCGttttagagGCAGGTggaag
UBL5	Knockout	ENSG00000198258.11	UBL5	ENSG00000198258.11	chr19	-	9828382	9828401	GTGGATACTTGCATTTAACG	9828379	9828381	CGG	9828384	9828385	ENSE00003522706.1	2	0.729927	1	1	0	0	0	1	0.214612	1	a1		INT	INT	chr12	-	114919398	114919420	TAAAGCACTTACCAGTGTCAAAA	INT	INT	INT	INT	INT	INT	INT	INT	INT	INT	INT	INT	INT	INT	INT	INT	INT		INT	1	a1-INT	9	agagaACCTGCagagaccgGTGGATACTTGCATTTAACGGTTTCAGAGCTATGCTGGAAACAGCATAGCAAGTTGAAATAAGGCTAGTCCGTTATCAACTTGAAAAAGTGGCACCGAGTCGGTGCTAATTTCTACTCTTGTAGATTAAAGCACTTACCAGTGTCAAAAttttagagGCAGGTggaag
UBL5	Knockout	ENSG00000198258.11	UBL5	ENSG00000198258.11	chr19	-	9828364	9828383	CGCGGACCTTCTTCCCCAGA	9828361	9828363	CGG	9828366	9828367	ENSE00003522706.1	2	0.570924	0.404411	1	0	2	4	1	0.13242	1	a2		INT	INT	chrY	-	7696978	7697000	TTATTGGGGTAGCAGTTAAAAAA	INT	INT	INT	INT	INT	INT	INT	INT	INT	INT	INT	INT	INT	INT	INT	INT	INT		INT	1	a2-INT	10	agagaACCTGCagagaccgCGCGGACCTTCTTCCCCAGAGTTTCAGAGCTATGCTGGAAACAGCATAGCAAGTTGAAATAAGGCTAGTCCGTTATCAACTTGAAAAAGTGGCACCGAGTCGGTGCTAATTTCTACTCTTGTAGATTTATTGGGGTAGCAGTTAAAAAAttttagagGCAGGTggaag
PIN1	Knockout	ENSG00000127445.14	PIN1	ENSG00000127445.14	chr19	-	9835395	9835414	CCCCCGCGGCACCTGAGCTG	9835392	9835394	CGG	9835397	9835398	ENSE00000000225.2	1	0.608421	0.34151	1	0	0	26	1	0.097786	1	a4		PIN1	ENSG00000127445.14	chr19	-	9838489	9838511	CCACCACTGCTGCTGTTGCCGCT	9838489	9838492	TTTG	9838512	9838515	ENSE00003652674.1	2	0.847393	1	0	1	1	0.428817	1	0.206642	3	b1		3092	1	a4-b1	5	agagaACCTGCagagaccgCCCCCGCGGCACCTGAGCTGGTTTCAGAGCTATGCTGGAAACAGCATAGCAAGTTGAAATAAGGCTAGTCCGTTATCAACTTGAAAAAGTGGCACCGAGTCGGTGCTAATTTCTACTCTTGTAGATCCACCACTGCTGCTGTTGCCGCTttttagagGCAGGTggaag
PIN1	Knockout	ENSG00000127445.14	PIN1	ENSG00000127445.14	chr19	+	9838562	9838581	TGAAGCACAGCCAGTCACGG	9838582	9838584	CGG	9838578	9838579	ENSE00003652674.1	2	0.73058	0.180875	1	0	4	46	1	0.370849	1	a1		INT	INT	chr20	+	56654516	56654538	GACCTCTTGAGAGCCCAGATTGG	INT	INT	INT	INT	INT	INT	INT	INT	INT	INT	INT	INT	INT	INT	INT	INT	INT		INT	1	a1-INT	8	agagaACCTGCagagaccgTGAAGCACAGCCAGTCACGGGTTTCAGAGCTATGCTGGAAACAGCATAGCAAGTTGAAATAAGGCTAGTCCGTTATCAACTTGAAAAAGTGGCACCGAGTCGGTGCTAATTTCTACTCTTGTAGATGACCTCTTGAGAGCCCAGATTGGttttagagGCAGGTggaag
PIN1	Knockout	ENSG00000127445.14	PIN1	ENSG00000127445.14	chr19	-	9838435	9838454	TTGAAGTAGTACACTCGGCC	9838432	9838434	TGG	9838437	9838438	ENSE00003652674.1	2	0.527016	0.392655	1	0	0	7	1	0.110701	1	a6		PIN1	ENSG00000127445.14	chr19	+	9848069	9848091	AGTCTCTGGCCTCACAGTTCAGC	9848088	9848091	TTTG	9848065	9848068	ENSE00003678420.1	3	0.603984	1	0	1	0	0.328991	1	0.608856	5	b2		9651	1	a6-b2	8	agagaACCTGCagagaccgTTGAAGTAGTACACTCGGCCGTTTCAGAGCTATGCTGGAAACAGCATAGCAAGTTGAAATAAGGCTAGTCCGTTATCAACTTGAAAAAGTGGCACCGAGTCGGTGCTAATTTCTACTCTTGTAGATAGTCTCTGGCCTCACAGTTCAGCttttagagGCAGGTggaag
PIN1	Knockout	ENSG00000127445.14	PIN1	ENSG00000127445.14	chr19	+	9838577	9838596	CACGGCGGCCCTCGTCCTGG	9838597	9838599	CGG	9838593	9838594	ENSE00003652674.1	2	0.636725	0.320073	1	0	1	6	1	0.398524	1	a2		INT	INT	chrY	-	12234625	12234647	CAACTGGCAGATCTGATGGAAGA	INT	INT	INT	INT	INT	INT	INT	INT	INT	INT	INT	INT	INT	INT	INT	INT	INT		INT	1	a2-INT	9	agagaACCTGCagagaccgCACGGCGGCCCTCGTCCTGGGTTTCAGAGCTATGCTGGAAACAGCATAGCAAGTTGAAATAAGGCTAGTCCGTTATCAACTTGAAAAAGTGGCACCGAGTCGGTGCTAATTTCTACTCTTGTAGATCAACTGGCAGATCTGATGGAAGAttttagagGCAGGTggaag
OLFM2	Knockout	ENSG00000105088.9	OLFM2	ENSG00000105088.9	chr19	-	9856896	9856915	AGGCTGTGGGAAGCTGACCG	9856893	9856895	GGG	9856898	9856899	ENSE00003480231.1	5	0.729932	0.264946	1	0	0	22	1	0.436858	1	a1		OLFM2	ENSG00000105088.9	chr19	+	9854796	9854818	ATGAAGTCTCCCAGGGTACGGAA	9854815	9854818	TTTG	9854792	9854795	ENSE00001136208.5	6	1	1	0	0	0	0.54501	1	0.539648	2	b2		2083	1	a1-b2	3	agagaACCTGCagagaccgAGGCTGTGGGAAGCTGACCGGTTTCAGAGCTATGCTGGAAACAGCATAGCAAGTTGAAATAAGGCTAGTCCGTTATCAACTTGAAAAAGTGGCACCGAGTCGGTGCTAATTTCTACTCTTGTAGATATGAAGTCTCCCAGGGTACGGAAttttagagGCAGGTggaag
OLFM2	Knockout	ENSG00000105088.9	OLFM2	ENSG00000105088.9	chr19	-	9857414	9857433	AGCAGTACAAGGCAGACACG	9857411	9857413	CGG	9857416	9857417	ENSE00000674937.1	4	0.724502	0.214555	1	0	1	10	1	0.312775	1	a2		OLFM2	ENSG00000105088.9	chr19	+	9854685	9854707	ACCACCACGTTGCTCTGGTACTT	9854704	9854707	TTTG	9854681	9854684	ENSE00001136208.5	6	1	1	0	0	0	0.489309	1	0.621145	3	b3		2712	1	a2-b3	5	agagaACCTGCagagaccgAGCAGTACAAGGCAGACACGGTTTCAGAGCTATGCTGGAAACAGCATAGCAAGTTGAAATAAGGCTAGTCCGTTATCAACTTGAAAAAGTGGCACCGAGTCGGTGCTAATTTCTACTCTTGTAGATACCACCACGTTGCTCTGGTACTTttttagagGCAGGTggaag
OLFM2	Knockout	ENSG00000105088.9	OLFM2	ENSG00000105088.9	chr19	-	9856818	9856837	TGACACGATGGCCCCCAGTG	9856815	9856817	CGG	9856820	9856821	ENSE00003480231.1	5	0.689129	0.280708	1	0	1	10	1	0.494126	1	a3		OLFM2	ENSG00000105088.9	chr19	-	9860775	9860797	CAGACTCTCTTCCAGAACCCAGA	9860775	9860778	TTTG	9860798	9860801	ENSE00003613265.1	2	0.983286	1	0	0	1	0.495843	0.5	0.0602056	4	b4		3955	1	a3-b4	7	agagaACCTGCagagaccgTGACACGATGGCCCCCAGTGGTTTCAGAGCTATGCTGGAAACAGCATAGCAAGTTGAAATAAGGCTAGTCCGTTATCAACTTGAAAAAGTGGCACCGAGTCGGTGCTAATTTCTACTCTTGTAGATCAGACTCTCTTCCAGAACCCAGAttttagagGCAGGTggaag
OLFM2	Knockout	ENSG00000105088.9	OLFM2	ENSG00000105088.9	chr19	-	9857713	9857732	TCGGCCAAGAGCTTCCAGGT	9857710	9857712	GGG	9857715	9857716	ENSE00003612836.1	3	0.653981	0.590331	1	0	0	8	1	0.263583	1	a6		OLFM2	ENSG00000105088.9	chr19	+	9854841	9854863	TAATAGCCATCCATGTACCAGAC	9854860	9854863	TTTG	9854837	9854840	ENSE00001136208.5	6	1	1	0	0	0	0.673055	1	0.506608	2	b1		2855	1	a6-b1	7	agagaACCTGCagagaccgTCGGCCAAGAGCTTCCAGGTGTTTCAGAGCTATGCTGGAAACAGCATAGCAAGTTGAAATAAGGCTAGTCCGTTATCAACTTGAAAAAGTGGCACCGAGTCGGTGCTAATTTCTACTCTTGTAGATTAATAGCCATCCATGTACCAGACttttagagGCAGGTggaag
COL5A3	Knockout	ENSG00000080573.7	COL5A3	ENSG00000080573.7	chr19	+	10001783	10001802	ATTGAGTCCAGTAGTCACAG	10001803	10001805	TGG	10001799	10001800	ENSE00001261185.2	7	0.793883	0.439525	1	0	0	7	1	0.177841	1	a1		COL5A3	ENSG00000080573.7	chr19	+	9980654	9980676	TCCAGGGATCCCAGGGGCTCCAT	9980673	9980676	TTTC	9980650	9980653	ENSE00000675216.1	35	1	1	0	0	0	0.708384	1	0.492455	1	b4		21126	1	a1-b4	5	agagaACCTGCagagaccgATTGAGTCCAGTAGTCACAGGTTTCAGAGCTATGCTGGAAACAGCATAGCAAGTTGAAATAAGGCTAGTCCGTTATCAACTTGAAAAAGTGGCACCGAGTCGGTGCTAATTTCTACTCTTGTAGATTCCAGGGATCCCAGGGGCTCCATttttagagGCAGGTggaag
COL5A3	Knockout	ENSG00000080573.7	COL5A3	ENSG00000080573.7	chr19	+	10001807	10001826	GGTGACGACCAAAGGCGTGG	10001827	10001829	GGG	10001823	10001824	ENSE00001261185.2	7	0.723344	0.363924	1	0	0	4	1	0.173257	1	a3		COL5A3	ENSG00000080573.7	chr19	-	9992032	9992054	CCCTAGGGTGTGACTGGAATTGA	9992032	9992035	TTTC	9992055	9992058	ENSE00000675493.1	22	1	1	0	0	0	0.754818	1	0.356065	1	b3		9791	1	a3-b3	6	agagaACCTGCagagaccgGGTGACGACCAAAGGCGTGGGTTTCAGAGCTATGCTGGAAACAGCATAGCAAGTTGAAATAAGGCTAGTCCGTTATCAACTTGAAAAAGTGGCACCGAGTCGGTGCTAATTTCTACTCTTGTAGATCCCTAGGGTGTGACTGGAATTGAttttagagGCAGGTggaag
COL5A3	Knockout	ENSG00000080573.7	COL5A3	ENSG00000080573.7	chr19	+	10001566	10001585	CCGGAAGTCAGGGCCCATGG	10001586	10001588	TGG	10001582	10001583	ENSE00001261182.2	8	0.718127	0.167059	1	0	0	22	1	0.200764	1	a4		COL5A3	ENSG00000080573.7	chr19	-	10005613	10005635	GGCCATGGCCCCCGCTTCATCAG	10005613	10005616	TTTG	10005636	10005639	ENSE00001136143.1	4	1	1	0	0	0	0.808212	1	0.10277	1	b2		4031	1	a4-b2	6	agagaACCTGCagagaccgCCGGAAGTCAGGGCCCATGGGTTTCAGAGCTATGCTGGAAACAGCATAGCAAGTTGAAATAAGGCTAGTCCGTTATCAACTTGAAAAAGTGGCACCGAGTCGGTGCTAATTTCTACTCTTGTAGATGGCCATGGCCCCCGCTTCATCAGttttagagGCAGGTggaag
COL5A3	Knockout	ENSG00000080573.7	COL5A3	ENSG00000080573.7	chr19	+	9989116	9989135	TCACCTACCTTCACTCCCCG	9989136	9989138	AGG	9989132	9989133	ENSE00000576053.1	27	0.711845	0.498968	1	0	1	3	1	0.408023	1	a5		COL5A3	ENSG00000080573.7	chr19	-	10001793	10001815	GTCGTCACCTCCACTGTGACTAC	10001793	10001796	TTTG	10001816	10001819	ENSE00001261185.2	7	1	1	0	0	0	0.80933	1	0.178988	1	b1		12661	1	a5-b1	6	agagaACCTGCagagaccgTCACCTACCTTCACTCCCCGGTTTCAGAGCTATGCTGGAAACAGCATAGCAAGTTGAAATAAGGCTAGTCCGTTATCAACTTGAAAAAGTGGCACCGAGTCGGTGCTAATTTCTACTCTTGTAGATGTCGTCACCTCCACTGTGACTACttttagagGCAGGTggaag
RDH8	Knockout	ENSG00000080511.5	RDH8	ENSG00000080511.5	chr19	-	10018876	10018895	CACTGCTGATCACCACGATG	10018873	10018875	TGG	10018878	10018879	ENSE00000675841.1	3	0.711591	0.346963	1	0	0	10	1	0.439443	1	a1		RDH8	ENSG00000080511.5	chr19	-	10020742	10020764	GAAGAATCCCTCCAGGGCGAACT	10020742	10020745	TTTC	10020765	10020768	ENSE00000675842.1	4	1	1	0	0	0	0.543066	1	0.510182	2	b4		1864	1	a1-b4	5	agagaACCTGCagagaccgCACTGCTGATCACCACGATGGTTTCAGAGCTATGCTGGAAACAGCATAGCAAGTTGAAATAAGGCTAGTCCGTTATCAACTTGAAAAAGTGGCACCGAGTCGGTGCTAATTTCTACTCTTGTAGATGAAGAATCCCTCCAGGGCGAACTttttagagGCAGGTggaag
RDH8	Knockout	ENSG00000080511.5	RDH8	ENSG00000080511.5	chr19	+	10017151	10017170	CGTGTGCAGTGATGAGTCGG	10017171	10017173	TGG	10017167	10017168	ENSE00000675840.1	2	0.656302	0.450595	1	0	0	8	1	0.229368	1	a4		RDH8	ENSG00000080511.5	chr19	-	10018811	10018833	ACGAGACGGACAGCTCCGAAAAA	10018811	10018814	TTTG	10018834	10018837	ENSE00000675841.1	3	1	1	0	0	0	0.72239	1	0.367631	1	b1		1644	1	a4-b1	5	agagaACCTGCagagaccgCGTGTGCAGTGATGAGTCGGGTTTCAGAGCTATGCTGGAAACAGCATAGCAAGTTGAAATAAGGCTAGTCCGTTATCAACTTGAAAAAGTGGCACCGAGTCGGTGCTAATTTCTACTCTTGTAGATACGAGACGGACAGCTCCGAAAAAttttagagGCAGGTggaag
RDH8	Knockout	ENSG00000080511.5	RDH8	ENSG00000080511.5	chr19	-	10018788	10018807	GGTGTCAAAGACATTCTGCA	10018785	10018787	TGG	10018790	10018791	ENSE00000675841.1	3	0.661128	0.203782	1	0	1	16	1	0.345123	1	a3		RDH8	ENSG00000080511.5	chr19	+	10017042	10017064	CTCTCTGCCCCGCAGTCGTGGCC	10017061	10017064	TTTA	10017038	10017041	ENSE00000675840.1	2	1	1	0	0	0	0.101603	1	0.115756	1	b3		1729	1	a3-b3	6	agagaACCTGCagagaccgGGTGTCAAAGACATTCTGCAGTTTCAGAGCTATGCTGGAAACAGCATAGCAAGTTGAAATAAGGCTAGTCCGTTATCAACTTGAAAAAGTGGCACCGAGTCGGTGCTAATTTCTACTCTTGTAGATCTCTCTGCCCCGCAGTCGTGGCCttttagagGCAGGTggaag
RDH8	Knockout	ENSG00000080511.5	RDH8	ENSG00000080511.5	chr19	+	10017118	10017137	TCTGGGGCAGACCCTCACCG	10017138	10017140	TGG	10017134	10017135	ENSE00000675840.1	2	0.700103	0.251367	1	0	1	11	1	0.193998	1	a2		RDH8	ENSG00000080511.5	chr19	+	10021321	10021343	TATGGCTGAGTTCCCAGGCACTG	10021340	10021343	TTTC	10021317	10021320	ENSE00001188705.1	5	1	1	0	0	0	0.684748	1	0.666667	3	b5		4206	1	a2-b5	7	agagaACCTGCagagaccgTCTGGGGCAGACCCTCACCGGTTTCAGAGCTATGCTGGAAACAGCATAGCAAGTTGAAATAAGGCTAGTCCGTTATCAACTTGAAAAAGTGGCACCGAGTCGGTGCTAATTTCTACTCTTGTAGATTATGGCTGAGTTCCCAGGCACTGttttagagGCAGGTggaag
SHFL	Knockout	ENSG00000130813.18	SHFL	ENSG00000130813.18	chr19	-	10089939	10089958	GGGCACGTTGAAACATGCGT	10089936	10089938	AGG	10089941	10089942	ENSE00003566341.1	5	0.756092	0.642589	1	0	0	2	1	0.349727	1	a1		SHFL	ENSG00000130813.18	chr19	+	10089995	10090017	CCTGCTCCTCCTGCGACCACGTC	10090014	10090017	TTTG	10089991	10089994	ENSE00003566341.1	5	1	1	0	0	0	0.30988	1	0.429508	1	b3		73	1	a1-b3	4	agagaACCTGCagagaccgGGGCACGTTGAAACATGCGTGTTTCAGAGCTATGCTGGAAACAGCATAGCAAGTTGAAATAAGGCTAGTCCGTTATCAACTTGAAAAAGTGGCACCGAGTCGGTGCTAATTTCTACTCTTGTAGATCCTGCTCCTCCTGCGACCACGTCttttagagGCAGGTggaag
SHFL	Knockout	ENSG00000130813.18	SHFL	ENSG00000130813.18	chr19	-	10089686	10089705	ACCAACTCACCTGAATGTCC	10089683	10089685	CGG	10089688	10089689	ENSE00003691235.1	4	0.602439	0.321987	1	0	1	10	1	0.293989	1	a5		SHFL	ENSG00000130813.18	chr19	+	10089950	10089972	AACGTGCCCAGGACGACCTTATC	10089969	10089972	TTTC	10089946	10089949	ENSE00003566341.1	5	1	1	0	0	0	0.588554	1	0.380328	1	b1		281	1	a5-b1	6	agagaACCTGCagagaccgACCAACTCACCTGAATGTCCGTTTCAGAGCTATGCTGGAAACAGCATAGCAAGTTGAAATAAGGCTAGTCCGTTATCAACTTGAAAAAGTGGCACCGAGTCGGTGCTAATTTCTACTCTTGTAGATAACGTGCCCAGGACGACCTTATCttttagagGCAGGTggaag
SHFL	Knockout	ENSG00000130813.18	SHFL	ENSG00000130813.18	chr19	-	10089975	10089994	CAAACTGCCGGTCCACAGCA	10089972	10089974	GGG	10089977	10089978	ENSE00003566341.1	5	0.624617	0.277052	1	0	0	7	1	0.389071	1	a3		SHFL	ENSG00000130813.18	chr19	+	10086966	10086988	ATGGGAAGGTATCCTCCAAGAAG	10086985	10086988	TTTC	10086962	10086965	ENSE00003639720.1	2	1	1	0	0	0	0.875765	0.666667	0.0852459	3	b4		2992	1	a3-b4	7	agagaACCTGCagagaccgCAAACTGCCGGTCCACAGCAGTTTCAGAGCTATGCTGGAAACAGCATAGCAAGTTGAAATAAGGCTAGTCCGTTATCAACTTGAAAAAGTGGCACCGAGTCGGTGCTAATTTCTACTCTTGTAGATATGGGAAGGTATCCTCCAAGAAGttttagagGCAGGTggaag
SHFL	Knockout	ENSG00000130813.18	SHFL	ENSG00000130813.18	chr19	-	10089922	10089941	CGTAGGTTGGCTTCTGTCAG	10089919	10089921	TGG	10089924	10089925	ENSE00003566341.1	5	0.546509	0.340122	1	0	0	8	1	0.331148	1	a13		SHFL	ENSG00000130813.18	chr19	-	10090034	10090056	GGTCATCACCTCCTTCCGCTGGG	10090034	10090037	TTTA	10090057	10090060	ENSE00003566341.1	5	1	1	0	0	0	0.338933	1	0.451366	1	b2		110	1	a13-b2	15	agagaACCTGCagagaccgCGTAGGTTGGCTTCTGTCAGGTTTCAGAGCTATGCTGGAAACAGCATAGCAAGTTGAAATAAGGCTAGTCCGTTATCAACTTGAAAAAGTGGCACCGAGTCGGTGCTAATTTCTACTCTTGTAGATGGTCATCACCTCCTTCCGCTGGGttttagagGCAGGTggaag
ANGPTL6	Knockout	ENSG00000130812.11	ANGPTL6	ENSG00000130812.11	chr19	+	10096329	10096348	GCTCGCGTAACAGCTCCTCG	10096349	10096351	TGG	10096345	10096346	ENSE00000896898.1	2	0.706541	0.472639	1	0	1	2	1	0.15461	1	a1		ANGPTL6	ENSG00000130812.11	chr19	-	10093382	10093404	CTGGCACAATGACAAGCCCTTCA	10093382	10093385	TTTC	10093405	10093408	ENSE00000896892.1	5	1	1	0	0	0	0.467766	1	0.842553	5	b4		2963	1	a1-b4	5	agagaACCTGCagagaccgGCTCGCGTAACAGCTCCTCGGTTTCAGAGCTATGCTGGAAACAGCATAGCAAGTTGAAATAAGGCTAGTCCGTTATCAACTTGAAAAAGTGGCACCGAGTCGGTGCTAATTTCTACTCTTGTAGATCTGGCACAATGACAAGCCCTTCAttttagagGCAGGTggaag
ANGPTL6	Knockout	ENSG00000130812.11	ANGPTL6	ENSG00000130812.11	chr19	-	10094870	10094889	GTAGCACCAGTGACACCAGT	10094867	10094869	AGG	10094872	10094873	ENSE00000896896.1	3	0.66729	0.721247	1	0	0	6	1	0.459574	1	a3		ANGPTL6	ENSG00000130812.11	chr19	-	10093609	10093631	CTGCCCTGCCAGGCGGGCTTTGG	10093609	10093612	TTTC	10093632	10093635	ENSE00000896892.1	5	1	1	0	0	0	0.162372	1	0.68156	3	b3		1263	1	a3-b3	6	agagaACCTGCagagaccgGTAGCACCAGTGACACCAGTGTTTCAGAGCTATGCTGGAAACAGCATAGCAAGTTGAAATAAGGCTAGTCCGTTATCAACTTGAAAAAGTGGCACCGAGTCGGTGCTAATTTCTACTCTTGTAGATCTGCCCTGCCAGGCGGGCTTTGGttttagagGCAGGTggaag
ANGPTL6	Knockout	ENSG00000130812.11	ANGPTL6	ENSG00000130812.11	chr19	-	10096119	10096138	CGTGCTCAACGCGTCCGCCG	10096116	10096118	AGG	10096121	10096122	ENSE00000896898.1	2	0.630404	0.562118	1	0	0	3	1	0.313475	1	a7		ANGPTL6	ENSG00000130812.11	chr19	-	10093587	10093609	GGCGGCCAGACGGAGAATACTGG	10093587	10093590	TTTG	10093610	10093613	ENSE00000896892.1	5	1	1	0	0	0	0.637007	1	0.697163	3	b2		2534	1	a7-b2	9	agagaACCTGCagagaccgCGTGCTCAACGCGTCCGCCGGTTTCAGAGCTATGCTGGAAACAGCATAGCAAGTTGAAATAAGGCTAGTCCGTTATCAACTTGAAAAAGTGGCACCGAGTCGGTGCTAATTTCTACTCTTGTAGATGGCGGCCAGACGGAGAATACTGGttttagagGCAGGTggaag
ANGPTL6	Knockout	ENSG00000130812.11	ANGPTL6	ENSG00000130812.11	chr19	+	10096396	10096415	GGCCTCGGGCGTCGCCCGCG	10096416	10096418	TGG	10096412	10096413	ENSE00000896898.1	2	0.555734	0.379246	1	0	1	12	1	0.107092	1	a12		ANGPTL6	ENSG00000130812.11	chr19	-	10094929	10094951	TCCGTCACCCCAGGTCCTGCCGC	10094929	10094932	TTTC	10094952	10094955	ENSE00000896896.1	3	1	1	0	0	0	0.355601	1	0.419149	1	b1		1483	1	a12-b1	13	agagaACCTGCagagaccgGGCCTCGGGCGTCGCCCGCGGTTTCAGAGCTATGCTGGAAACAGCATAGCAAGTTGAAATAAGGCTAGTCCGTTATCAACTTGAAAAAGTGGCACCGAGTCGGTGCTAATTTCTACTCTTGTAGATTCCGTCACCCCAGGTCCTGCCGCttttagagGCAGGTggaag
PPAN	Knockout	ENSG00000130810.20	PPAN	ENSG00000130810.20	chr19	-	10108065	10108084	GCTTCACATGCATACCATGG	10108062	10108064	GGG	10108067	10108068	ENSE00003535794.1	5	0.7337	0.427921	1	0	0	7	1	0.314306	1	a1		PPAN	ENSG00000130810.20	chr19	+	10107793	10107815	TTCTCCTGCAGAAGCTGATGCGC	10107812	10107815	TTTC	10107789	10107792	ENSE00003608310.1	4	1	1	0	0	0	0.177802	1	0.211416	1	b4		255	1	a1-b4	5	agagaACCTGCagagaccgGCTTCACATGCATACCATGGGTTTCAGAGCTATGCTGGAAACAGCATAGCAAGTTGAAATAAGGCTAGTCCGTTATCAACTTGAAAAAGTGGCACCGAGTCGGTGCTAATTTCTACTCTTGTAGATTTCTCCTGCAGAAGCTGATGCGCttttagagGCAGGTggaag
PPAN	Knockout	ENSG00000130810.20	PPAN	ENSG00000130810.20	chr19	-	10108041	10108060	CAAAGCTGTTGAGTACCAGG	10108038	10108040	AGG	10108043	10108044	ENSE00003535794.1	5	0.719137	0.201543	1	0	2	13	1	0.297393	1	a2		PPAN	ENSG00000130810.20	chr19	-	10107559	10107581	CTCAGGATCAGAAAGTGTGTGAC	10107559	10107562	TTTG	10107582	10107585	ENSE00003568439.1	3	1	1	0	0	0	0.411459	1	0.171952	1	b3		484	1	a2-b3	5	agagaACCTGCagagaccgCAAAGCTGTTGAGTACCAGGGTTTCAGAGCTATGCTGGAAACAGCATAGCAAGTTGAAATAAGGCTAGTCCGTTATCAACTTGAAAAAGTGGCACCGAGTCGGTGCTAATTTCTACTCTTGTAGATCTCAGGATCAGAAAGTGTGTGACttttagagGCAGGTggaag
PPAN	Knockout	ENSG00000130810.20	PPAN	ENSG00000130810.20	chr19	-	10109702	10109721	GCTGGGACACTCACTAGTGG	10109699	10109701	CGG	10109704	10109705	ENSE00003681380.1	6	0.707191	0.492145	1	0	0	12	1	0.413672	1	a3		PPAN	ENSG00000130810.20	chr19	+	10108028	10108050	CCCACCCACCCCTCCTGGTACTC	10108047	10108050	TTTG	10108024	10108027	ENSE00003535794.1	5	1	1	0	0	0	0.691504	1	0.300211	1	b2		1657	1	a3-b2	5	agagaACCTGCagagaccgGCTGGGACACTCACTAGTGGGTTTCAGAGCTATGCTGGAAACAGCATAGCAAGTTGAAATAAGGCTAGTCCGTTATCAACTTGAAAAAGTGGCACCGAGTCGGTGCTAATTTCTACTCTTGTAGATCCCACCCACCCCTCCTGGTACTCttttagagGCAGGTggaag
PPAN	Knockout	ENSG00000130810.20	PPAN	ENSG00000130810.20	chr19	+	10107516	10107535	GAACTCGCTGAAGGACTGCG	10107536	10107538	TGG	10107532	10107533	ENSE00003568439.1	3	0.672461	0.36444	1	0	0	9	1	0.152925	1	a7		PPAN	ENSG00000130810.20	chr19	+	10108061	10108083	GCCCCCATGGTATGCATGTGAAG	10108080	10108083	TTTG	10108057	10108060	ENSE00003535794.1	5	1	1	0	0	0	0.766055	1	0.323467	1	b1		548	1	a7-b1	8	agagaACCTGCagagaccgGAACTCGCTGAAGGACTGCGGTTTCAGAGCTATGCTGGAAACAGCATAGCAAGTTGAAATAAGGCTAGTCCGTTATCAACTTGAAAAAGTGGCACCGAGTCGGTGCTAATTTCTACTCTTGTAGATGCCCCCATGGTATGCATGTGAAGttttagagGCAGGTggaag
P2RY11	Knockout	ENSG00000244165.2	P2RY11	ENSG00000244165.2	chr19	-	10113802	10113821	GGACAGAGAAGACCACGGCG	10113799	10113801	GGG	10113804	10113805	ENSE00001242940.7	2	0.732553	0.387939	1	0	0	15	1	0.170232	1	a2		P2RY11	ENSG00000244165.2	chr19	-	10114676	10114698	GGGGCGGCTGTGGCATTGAGGGG	10114676	10114679	TTTA	10114699	10114702	ENSE00001242940.7	2	1	1	0	0	0	0.310684	1	0.947415	6	b3		872	1	a2-b3	5	agagaACCTGCagagaccgGGACAGAGAAGACCACGGCGGTTTCAGAGCTATGCTGGAAACAGCATAGCAAGTTGAAATAAGGCTAGTCCGTTATCAACTTGAAAAAGTGGCACCGAGTCGGTGCTAATTTCTACTCTTGTAGATGGGGCGGCTGTGGCATTGAGGGGttttagagGCAGGTggaag
P2RY11	Knockout	ENSG00000244165.2	P2RY11	ENSG00000244165.2	chr19	+	10114138	10114157	GGGGGCGGGCAACTGCAGCG	10114158	10114160	TGG	10114154	10114155	ENSE00001242940.7	2	0.627518	0.350136	1	0	0	13	1	0.482175	1	a3		P2RY11	ENSG00000244165.2	chr19	-	10113653	10113675	TCGTCGGCAGCTGCCAAGAAGTT	10113653	10113656	TTTG	10113676	10113679	ENSE00001242940.7	2	1	1	0	0	0	0.515256	1	0.0356506	5	b2		501	1	a3-b2	5	agagaACCTGCagagaccgGGGGGCGGGCAACTGCAGCGGTTTCAGAGCTATGCTGGAAACAGCATAGCAAGTTGAAATAAGGCTAGTCCGTTATCAACTTGAAAAAGTGGCACCGAGTCGGTGCTAATTTCTACTCTTGTAGATTCGTCGGCAGCTGCCAAGAAGTTttttagagGCAGGTggaag
P2RY11	Knockout	ENSG00000244165.2	P2RY11	ENSG00000244165.2	chr19	-	10113762	10113781	CCGGATGCTGAAGCGGTACA	10113759	10113761	GGG	10113764	10113765	ENSE00001242940.7	2	0.616943	0.969163	1	0	0	1	1	0.134581	1	a4		P2RY11	ENSG00000244165.2	chr19	+	10114470	10114492	CAGACATAGCCCAGGCCACAGCA	10114489	10114492	TTTG	10114466	10114469	ENSE00001242940.7	2	0.807646	1	0	0	2	0.716977	1	0.780749	4	b1		725	1	a4-b1	5	agagaACCTGCagagaccgCCGGATGCTGAAGCGGTACAGTTTCAGAGCTATGCTGGAAACAGCATAGCAAGTTGAAATAAGGCTAGTCCGTTATCAACTTGAAAAAGTGGCACCGAGTCGGTGCTAATTTCTACTCTTGTAGATCAGACATAGCCCAGGCCACAGCAttttagagGCAGGTggaag
P2RY11	Knockout	ENSG00000244165.2	P2RY11	ENSG00000244165.2	chr19	-	10113804	10113823	CTGGACAGAGAAGACCACGG	10113801	10113803	CGG	10113806	10113807	ENSE00001242940.7	2	0.775959	0.178856	1	0	2	18	1	0.172014	1	a1		INT	INT	chr8	-	5838915	5838937	AGTATTGTCAGCAATCAGAATTT	INT	INT	INT	INT	INT	INT	INT	INT	INT	INT	INT	INT	INT	INT	INT	INT	INT		INT	1	a1-INT	6	agagaACCTGCagagaccgCTGGACAGAGAAGACCACGGGTTTCAGAGCTATGCTGGAAACAGCATAGCAAGTTGAAATAAGGCTAGTCCGTTATCAACTTGAAAAAGTGGCACCGAGTCGGTGCTAATTTCTACTCTTGTAGATAGTATTGTCAGCAATCAGAATTTttttagagGCAGGTggaag
EIF3G	Knockout	ENSG00000130811.12	EIF3G	ENSG00000130811.12	chr19	-	10119090	10119109	GAGCCAGAGCTACTGCCGGG	10119087	10119089	AGG	10119092	10119093	ENSE00003666577.1	3	0.699463	0.306827	1	0	1	9	1	0.152083	1	a2		EIF3G	ENSG00000130811.12	chr19	-	10117135	10117157	ACCCCCCCGGACCCAATGTGGCC	10117135	10117138	TTTG	10117158	10117161	ENSE00003670440.1	6	1	1	0	0	0	0.18989	1	0.367708	1	b2		1957	1	a2-b2	4	agagaACCTGCagagaccgGAGCCAGAGCTACTGCCGGGGTTTCAGAGCTATGCTGGAAACAGCATAGCAAGTTGAAATAAGGCTAGTCCGTTATCAACTTGAAAAAGTGGCACCGAGTCGGTGCTAATTTCTACTCTTGTAGATACCCCCCCGGACCCAATGTGGCCttttagagGCAGGTggaag
EIF3G	Knockout	ENSG00000130811.12	EIF3G	ENSG00000130811.12	chr19	-	10118674	10118693	CTTCAAAGGCTGTCGCAAGG	10118671	10118673	AGG	10118676	10118677	ENSE00003575962.1	5	0.678033	0.362803	1	0	0	11	1	0.303125	1	a3		EIF3G	ENSG00000130811.12	chr19	+	10117091	10117113	CTGGTGATGAACGTCATAGAGAC	10117110	10117113	TTTG	10117087	10117090	ENSE00003670440.1	6	1	1	0	0	0	0.287429	1	0.39375	1	b1		1566	1	a3-b1	4	agagaACCTGCagagaccgCTTCAAAGGCTGTCGCAAGGGTTTCAGAGCTATGCTGGAAACAGCATAGCAAGTTGAAATAAGGCTAGTCCGTTATCAACTTGAAAAAGTGGCACCGAGTCGGTGCTAATTTCTACTCTTGTAGATCTGGTGATGAACGTCATAGAGACttttagagGCAGGTggaag
EIF3G	Knockout	ENSG00000130811.12	EIF3G	ENSG00000130811.12	chr19	-	10117086	10117105	GACGTTCATCACCAGCAAAG	10117083	10117085	AGG	10117088	10117089	ENSE00003670440.1	6	0.723559	0.276231	1	0	1	12	1	0.416667	1	a1		EIF3G	ENSG00000130811.12	chr19	-	10119152	10119174	CAGACAAATGTGTCACCAGCGAG	10119152	10119155	TTTG	10119175	10119178	ENSE00003666577.1	3	1	1	0	0	0	0.511445	1	0.0895833	2	b4		2064	1	a1-b4	5	agagaACCTGCagagaccgGACGTTCATCACCAGCAAAGGTTTCAGAGCTATGCTGGAAACAGCATAGCAAGTTGAAATAAGGCTAGTCCGTTATCAACTTGAAAAAGTGGCACCGAGTCGGTGCTAATTTCTACTCTTGTAGATCAGACAAATGTGTCACCAGCGAGttttagagGCAGGTggaag
EIF3G	Knockout	ENSG00000130811.12	EIF3G	ENSG00000130811.12	chr19	+	10117111	10117130	GACATCGTCACTGACAGTGG	10117131	10117133	TGG	10117127	10117128	ENSE00003670440.1	6	0.676944	0.302773	1	0	1	7	1	0.376042	1	a4		EIF3G	ENSG00000130811.12	chr19	+	10118924	10118946	CGTTGATGACCTCCTTGGGAGGC	10118943	10118946	TTTC	10118920	10118923	ENSE00003692032.1	4	1	1	0	0	0	0.125112	1	0.170833	1	b3		1816	1	a4-b3	7	agagaACCTGCagagaccgGACATCGTCACTGACAGTGGGTTTCAGAGCTATGCTGGAAACAGCATAGCAAGTTGAAATAAGGCTAGTCCGTTATCAACTTGAAAAAGTGGCACCGAGTCGGTGCTAATTTCTACTCTTGTAGATCGTTGATGACCTCCTTGGGAGGCttttagagGCAGGTggaag
DNMT1	Knockout	ENSG00000130816.17	DNMT1	ENSG00000130816.17	chr19	-	10154907	10154926	GGACCTGATCAACAAGATCG	10154904	10154906	AGG	10154909	10154910	ENSE00003601320.1	19	0.701694	0.701624	1	0	0	4	1	0.334763	1	a3		DNMT1	ENSG00000130816.17	chr19	+	10151471	10151493	GGTGACGGCATCTCTGGGATGTT	10151490	10151493	TTTG	10151467	10151470	ENSE00003480315.1	23	1	1	0	0	0	0.933118	1	0.443627	1	b1		3419	1	a3-b1	4	agagaACCTGCagagaccgGGACCTGATCAACAAGATCGGTTTCAGAGCTATGCTGGAAACAGCATAGCAAGTTGAAATAAGGCTAGTCCGTTATCAACTTGAAAAAGTGGCACCGAGTCGGTGCTAATTTCTACTCTTGTAGATGGTGACGGCATCTCTGGGATGTTttttagagGCAGGTggaag
DNMT1	Knockout	ENSG00000130816.17	DNMT1	ENSG00000130816.17	chr19	-	10154731	10154750	CAACTTGAACCGCTTCACAG	10154728	10154730	AGG	10154733	10154734	ENSE00003615043.1	20	0.732506	0.72556	1	0	0	1	1	0.343954	1	a1		DNMT1	ENSG00000130816.17	chr19	-	10156495	10156517	CTGTCTAGTGTGTACTGTAAGCA	10156495	10156498	TTTC	10156518	10156521	ENSE00003606243.1	17	1	1	0	0	0	0.74865	1	0.264297	1	b4		1762	1	a1-b4	5	agagaACCTGCagagaccgCAACTTGAACCGCTTCACAGGTTTCAGAGCTATGCTGGAAACAGCATAGCAAGTTGAAATAAGGCTAGTCCGTTATCAACTTGAAAAAGTGGCACCGAGTCGGTGCTAATTTCTACTCTTGTAGATCTGTCTAGTGTGTACTGTAAGCAttttagagGCAGGTggaag
DNMT1	Knockout	ENSG00000130816.17	DNMT1	ENSG00000130816.17	chr19	-	10162678	10162697	GATTTCTGATGAAAAAGACG	10162675	10162677	AGG	10162680	10162681	ENSE00003690205.1	12	0.730462	0.323453	1	0	1	13	1	0.203023	1	a2		DNMT1	ENSG00000130816.17	chr19	+	10155881	10155903	ACCTCCATCAAAGCCAGTGATCC	10155900	10155903	TTTC	10155877	10155880	ENSE00003538226.1	18	1	1	0	0	0	0.770053	1	0.294935	1	b3		6780	1	a2-b3	5	agagaACCTGCagagaccgGATTTCTGATGAAAAAGACGGTTTCAGAGCTATGCTGGAAACAGCATAGCAAGTTGAAATAAGGCTAGTCCGTTATCAACTTGAAAAAGTGGCACCGAGTCGGTGCTAATTTCTACTCTTGTAGATACCTCCATCAAAGCCAGTGATCCttttagagGCAGGTggaag
DNMT1	Knockout	ENSG00000130816.17	DNMT1	ENSG00000130816.17	chr19	-	10151456	10151475	TCACCCAAAAAAATGCACCA	10151453	10151455	GGG	10151458	10151459	ENSE00003480315.1	23	0.696418	0.241847	1	0	2	11	1	0.450163	1	a4		DNMT1	ENSG00000130816.17	chr19	+	10151825	10151847	CCACACTCAGGCTGCTGACACAC	10151844	10151847	TTTC	10151821	10151824	ENSE00003497876.1	22	1	1	0	0	0	0.79485	1	0.41299	1	b2		386	1	a4-b2	6	agagaACCTGCagagaccgTCACCCAAAAAAATGCACCAGTTTCAGAGCTATGCTGGAAACAGCATAGCAAGTTGAAATAAGGCTAGTCCGTTATCAACTTGAAAAAGTGGCACCGAGTCGGTGCTAATTTCTACTCTTGTAGATCCACACTCAGGCTGCTGACACACttttagagGCAGGTggaag
S1PR2	Knockout	ENSG00000267534.4	S1PR2	ENSG00000267534.4	chr19	+	10224423	10224442	GACCAGCGAGATGAGCCACG	10224443	10224445	AGG	10224439	10224440	ENSE00001237868.7	2	0.69498	0.559612	1	0	0	6	1	0.440038	1	a2		S1PR2	ENSG00000267534.4	chr19	+	10224759	10224781	CACCACAATGGCGCAACAGAGGA	10224778	10224781	TTTC	10224755	10224758	ENSE00001237868.7	2	1	1	0	0	0	0.5193	1	0.119924	1	b2		339	1	a2-b2	4	agagaACCTGCagagaccgGACCAGCGAGATGAGCCACGGTTTCAGAGCTATGCTGGAAACAGCATAGCAAGTTGAAATAAGGCTAGTCCGTTATCAACTTGAAAAAGTGGCACCGAGTCGGTGCTAATTTCTACTCTTGTAGATCACCACAATGGCGCAACAGAGGAttttagagGCAGGTggaag
S1PR2	Knockout	ENSG00000267534.4	S1PR2	ENSG00000267534.4	chr19	+	10224494	10224513	TGACCTTGGCAATGGCCACG	10224514	10224516	TGG	10224510	10224511	ENSE00001237868.7	2	0.661418	0.211295	1	0	1	14	1	0.372993	1	a4		S1PR2	ENSG00000267534.4	chr19	+	10224728	10224750	GGGCCACCGCAATGAGCACCAGA	10224747	10224750	TTTC	10224724	10224727	ENSE00001237868.7	2	1	1	0	0	0	0.864557	1	0.149197	1	b1		237	1	a4-b1	5	agagaACCTGCagagaccgTGACCTTGGCAATGGCCACGGTTTCAGAGCTATGCTGGAAACAGCATAGCAAGTTGAAATAAGGCTAGTCCGTTATCAACTTGAAAAAGTGGCACCGAGTCGGTGCTAATTTCTACTCTTGTAGATGGGCCACCGCAATGAGCACCAGAttttagagGCAGGTggaag
S1PR2	Knockout	ENSG00000267534.4	S1PR2	ENSG00000267534.4	chr19	+	10224692	10224711	GAAACAGGTACATTGCCGAG	10224712	10224714	TGG	10224708	10224709	ENSE00001237868.7	2	0.752617	0.326555	1	0	0	8	1	0.186025	1	a1		S1PR2	ENSG00000267534.4	chr19	-	10224061	10224083	GCCGTCTCCACCCTGAATTCCCT	10224061	10224064	TTTC	10224084	10224087	ENSE00001237868.7	2	1	1	0	0	0	0.605623	1	0.796978	4	b5		647	1	a1-b5	6	agagaACCTGCagagaccgGAAACAGGTACATTGCCGAGGTTTCAGAGCTATGCTGGAAACAGCATAGCAAGTTGAAATAAGGCTAGTCCGTTATCAACTTGAAAAAGTGGCACCGAGTCGGTGCTAATTTCTACTCTTGTAGATGCCGTCTCCACCCTGAATTCCCTttttagagGCAGGTggaag
S1PR2	Knockout	ENSG00000267534.4	S1PR2	ENSG00000267534.4	chr19	+	10224630	10224649	GAGCAAGGTATTGGCTACGA	10224650	10224652	AGG	10224646	10224647	ENSE00001237868.7	2	0.689769	0.67353	1	0	1	3	1	0.24457	1	a3		S1PR2	ENSG00000267534.4	chr19	+	10224831	10224853	CAGCGTCTCCTTGGTATAATTAT	10224850	10224853	TTTC	10224827	10224830	ENSE00001237868.7	2	1	1	0	0	0	0.618794	1	0.0519358	4	b4		204	1	a3-b4	7	agagaACCTGCagagaccgGAGCAAGGTATTGGCTACGAGTTTCAGAGCTATGCTGGAAACAGCATAGCAAGTTGAAATAAGGCTAGTCCGTTATCAACTTGAAAAAGTGGCACCGAGTCGGTGCTAATTTCTACTCTTGTAGATCAGCGTCTCCTTGGTATAATTATttttagagGCAGGTggaag
MRPL4	Knockout	ENSG00000105364.14	MRPL4	ENSG00000105364.14	chr19	-	10252678	10252697	GCGCGGTGGCGAAAACATCG	10252675	10252677	GGG	10252680	10252681	ENSE00001060754.1	3	0.667464	1	1	0	0	0	1	0.296724	1	a1		MRPL4	ENSG00000105364.14	chr19	-	10256747	10256769	TGCGGCCAAGGCTTCCGGCCACC	10256747	10256750	TTTC	10256770	10256773	ENSE00001317543.1	5	1	1	0	0	0	0.361013	1	0.405588	2	b3		4067	1	a1-b3	4	agagaACCTGCagagaccgGCGCGGTGGCGAAAACATCGGTTTCAGAGCTATGCTGGAAACAGCATAGCAAGTTGAAATAAGGCTAGTCCGTTATCAACTTGAAAAAGTGGCACCGAGTCGGTGCTAATTTCTACTCTTGTAGATTGCGGCCAAGGCTTCCGGCCACCttttagagGCAGGTggaag
MRPL4	Knockout	ENSG00000105364.14	MRPL4	ENSG00000105364.14	chr19	+	10254597	10254616	TACTGCACCAGGTTGCTATG	10254617	10254619	TGG	10254613	10254614	ENSE00001060744.1	4	0.635351	0.240418	1	0	2	15	1	0.34104	1	a2		MRPL4	ENSG00000105364.14	chr19	+	10256699	10256721	TGCCTCCAGAGCTATGCCAAGAC	10256718	10256721	TTTG	10256695	10256698	ENSE00001317543.1	5	1	1	0	0	0	0.755988	1	0.377649	2	b2		2105	1	a2-b2	4	agagaACCTGCagagaccgTACTGCACCAGGTTGCTATGGTTTCAGAGCTATGCTGGAAACAGCATAGCAAGTTGAAATAAGGCTAGTCCGTTATCAACTTGAAAAAGTGGCACCGAGTCGGTGCTAATTTCTACTCTTGTAGATTGCCTCCAGAGCTATGCCAAGACttttagagGCAGGTggaag
MRPL4	Knockout	ENSG00000105364.14	MRPL4	ENSG00000105364.14	chr19	-	10252620	10252639	GCCCCGCAAGGACTCGACCC	10252617	10252619	AGG	10252622	10252623	ENSE00001060754.1	3	0.603039	0.752002	1	0	0	10	1	0.240848	1	a3		MRPL4	ENSG00000105364.14	chr19	-	10254627	10254649	GGCACTCACAATTCTCTTGAAGT	10254627	10254630	TTTA	10254650	10254653	ENSE00001060744.1	4	1	1	0	0	0	0.576296	1	0.354528	1	b1		2005	1	a3-b1	4	agagaACCTGCagagaccgGCCCCGCAAGGACTCGACCCGTTTCAGAGCTATGCTGGAAACAGCATAGCAAGTTGAAATAAGGCTAGTCCGTTATCAACTTGAAAAAGTGGCACCGAGTCGGTGCTAATTTCTACTCTTGTAGATGGCACTCACAATTCTCTTGAAGTttttagagGCAGGTggaag
MRPL4	Knockout	ENSG00000105364.14	MRPL4	ENSG00000105364.14	chr19	+	10252432	10252451	GACCGAGAACCCGGAGCAGG	10252452	10252454	TGG	10252448	10252449	ENSE00003491769.1	2	0.590422	0.319685	1	0	1	7	1	0.157033	1	a5		MRPL4	ENSG00000105364.14	chr19	-	10258275	10258297	AGACCCAGCGCCCGCACCTTCAT	10258275	10258278	TTTG	10258298	10258301	ENSE00003464161.1	6	1	1	0	0	0	0.329736	1	0.532755	4	b5		5827	1	a5-b5	10	agagaACCTGCagagaccgGACCGAGAACCCGGAGCAGGGTTTCAGAGCTATGCTGGAAACAGCATAGCAAGTTGAAATAAGGCTAGTCCGTTATCAACTTGAAAAAGTGGCACCGAGTCGGTGCTAATTTCTACTCTTGTAGATAGACCCAGCGCCCGCACCTTCATttttagagGCAGGTggaag
ICAM1	Knockout	ENSG00000090339.9	ICAM1	ENSG00000090339.9	chr19	-	10284178	10284197	CGTTGCCATAGGTGACTGTG	10284175	10284177	GGG	10284180	10284181	ENSE00000676102.1	4	0.698089	0.358218	1	0	0	8	1	0.491855	1	a1		ICAM1	ENSG00000090339.9	chr19	+	10283475	10283497	CTGCAGGGACTCCAGAACGGGTG	10283494	10283497	TTTC	10283471	10283474	ENSE00000676100.1	3	1	1	0	0	0	0.483608	0.5	0.216165	4	b6		686	1	a1-b6	7	agagaACCTGCagagaccgCGTTGCCATAGGTGACTGTGGTTTCAGAGCTATGCTGGAAACAGCATAGCAAGTTGAAATAAGGCTAGTCCGTTATCAACTTGAAAAAGTGGCACCGAGTCGGTGCTAATTTCTACTCTTGTAGATCTGCAGGGACTCCAGAACGGGTGttttagagGCAGGTggaag
ICAM1	Knockout	ENSG00000090339.9	ICAM1	ENSG00000090339.9	chr19	+	10284224	10284243	AGTGTGACCGCAGAGGACGA	10284244	10284246	GGG	10284240	10284241	ENSE00000676102.1	4	0.692021	0.364737	1	0	1	9	1	0.529449	2	a7		ICAM1	ENSG00000090339.9	chr19	-	10274955	10274977	AATAGCACATTGGTTGGCTATCT	10274955	10274958	TTTG	10274978	10274981	ENSE00000576130.1	2	1	1	0	0	0	0.614752	0.5	0.161654	4	b4		9285	1	a7-b4	11	agagaACCTGCagagaccgAGTGTGACCGCAGAGGACGAGTTTCAGAGCTATGCTGGAAACAGCATAGCAAGTTGAAATAAGGCTAGTCCGTTATCAACTTGAAAAAGTGGCACCGAGTCGGTGCTAATTTCTACTCTTGTAGATAATAGCACATTGGTTGGCTATCTttttagagGCAGGTggaag
ICAM1	Knockout	ENSG00000090339.9	ICAM1	ENSG00000090339.9	chr19	+	10284258	10284277	TGACGTGTGCAGTAATACTG	10284278	10284280	GGG	10284274	10284275	ENSE00000676102.1	4	0.688847	0.424633	1	0	1	5	1	0.550752	2	a8		ICAM1	ENSG00000090339.9	chr19	-	10274775	10274797	AGGGGGACACAGATGTCTGGGCA	10274775	10274778	TTTG	10274798	10274801	ENSE00000576130.1	2	1	1	0	0	0	0.683822	0.5	0.0488722	4	b3		9499	1	a8-b3	11	agagaACCTGCagagaccgTGACGTGTGCAGTAATACTGGTTTCAGAGCTATGCTGGAAACAGCATAGCAAGTTGAAATAAGGCTAGTCCGTTATCAACTTGAAAAAGTGGCACCGAGTCGGTGCTAATTTCTACTCTTGTAGATAGGGGGACACAGATGTCTGGGCAttttagagGCAGGTggaag
ICAM1	Knockout	ENSG00000090339.9	ICAM1	ENSG00000090339.9	chr19	-	10284411	10284430	GTCAGAATCACGTTGGGCGC	10284408	10284410	CGG	10284413	10284414	ENSE00000676105.1	5	0.517176	0.438088	1	0	0	5	1	0.586466	2	a14		ICAM1	ENSG00000090339.9	chr19	-	10274869	10274891	GGCAACGGGGTCTCTATGCCCAA	10274869	10274872	TTTA	10274892	10274895	ENSE00000576130.1	2	1	1	0	0	0	0.78478	0.5	0.107769	4	b2		9544	1	a14-b2	16	agagaACCTGCagagaccgGTCAGAATCACGTTGGGCGCGTTTCAGAGCTATGCTGGAAACAGCATAGCAAGTTGAAATAAGGCTAGTCCGTTATCAACTTGAAAAAGTGGCACCGAGTCGGTGCTAATTTCTACTCTTGTAGATGGCAACGGGGTCTCTATGCCCAAttttagagGCAGGTggaag
ICAM4	Knockout	ENSG00000105371.10	ICAM4	ENSG00000105371.10	chr19	-	10287341	10287360	GGTCACGAGGCAGTGCGCGA	10287338	10287340	GGG	10287343	10287344	ENSE00001486207.1	1	0.612972	1	1	0	0	0	1	0.364939	1	a4		ICAM4	ENSG00000105371.10	chr19	+	10287052	10287074	GCGGCCGCCTACCCGGGAGTTGG	10287071	10287074	TTTG	10287048	10287051	ENSE00001486207.1	1	1	1	0	0	0	0.741809	1	0.0650496	3	b2		272	1	a4-b2	6	agagaACCTGCagagaccgGGTCACGAGGCAGTGCGCGAGTTTCAGAGCTATGCTGGAAACAGCATAGCAAGTTGAAATAAGGCTAGTCCGTTATCAACTTGAAAAAGTGGCACCGAGTCGGTGCTAATTTCTACTCTTGTAGATGCGGCCGCCTACCCGGGAGTTGGttttagagGCAGGTggaag
ICAM4	Knockout	ENSG00000105371.10	ICAM4	ENSG00000105371.10	chr19	-	10287137	10287156	GAAGGGCACTGAGGTCCCGG	10287134	10287136	AGG	10287139	10287140	ENSE00001486207.1	1	0.650407	0.21715	1	0	1	15	1	0.140022	1	a1		ICAM4	ENSG00000105371.10	chr19	-	10287650	10287672	GGAATAGATGACCCGGCTTCCAT	10287650	10287653	TTTC	10287673	10287676	ENSE00001486201.1	2	1	1	0	0	0	0.28048	1	0.561191	4	b6		511	1	a1-b6	7	agagaACCTGCagagaccgGAAGGGCACTGAGGTCCCGGGTTTCAGAGCTATGCTGGAAACAGCATAGCAAGTTGAAATAAGGCTAGTCCGTTATCAACTTGAAAAAGTGGCACCGAGTCGGTGCTAATTTCTACTCTTGTAGATGGAATAGATGACCCGGCTTCCATttttagagGCAGGTggaag
ICAM4	Knockout	ENSG00000105371.10	ICAM4	ENSG00000105371.10	chr19	-	10287196	10287215	TTGAGCTGCACTGACTTCCC	10287193	10287195	CGG	10287198	10287199	ENSE00001486207.1	1	0.601222	0.190753	1	0	1	19	1	0.205072	1	a5		ICAM4	ENSG00000105371.10	chr19	+	10287559	10287581	GAGCCTCCGGTCTTAAAGGGCAG	10287578	10287581	TTTG	10287555	10287558			1	1	0	0	0	0.475095	0.666667	0.481808	3	b3		380	1	a5-b3	8	agagaACCTGCagagaccgTTGAGCTGCACTGACTTCCCGTTTCAGAGCTATGCTGGAAACAGCATAGCAAGTTGAAATAAGGCTAGTCCGTTATCAACTTGAAAAAGTGGCACCGAGTCGGTGCTAATTTCTACTCTTGTAGATGAGCCTCCGGTCTTAAAGGGCAGttttagagGCAGGTggaag
ICAM4	Knockout	ENSG00000105371.10	ICAM4	ENSG00000105371.10	chr19	-	10287263	10287282	CGTCTTGCCTTGCCGCAGCG	10287260	10287262	GGG	10287265	10287266	ENSE00001486207.1	1	0.594386	0.801325	1	0	0	1	1	0.278942	1	a7		ICAM4	ENSG00000105371.10	chr19	-	10287083	10287105	CGCCCGCTTAGTCCGGCGTCCCA	10287083	10287086	TTTG	10287106	10287109	ENSE00001486207.1	1	1	1	0	0	0	0.117576	1	0.07828	2	b1		182	1	a7-b1	8	agagaACCTGCagagaccgCGTCTTGCCTTGCCGCAGCGGTTTCAGAGCTATGCTGGAAACAGCATAGCAAGTTGAAATAAGGCTAGTCCGTTATCAACTTGAAAAAGTGGCACCGAGTCGGTGCTAATTTCTACTCTTGTAGATCGCCCGCTTAGTCCGGCGTCCCAttttagagGCAGGTggaag
ICAM5	Knockout	ENSG00000105376.5	ICAM5	ENSG00000105376.5	chr19	+	10291763	10291782	GGGACTGTTTGAAAACAGCT	10291783	10291785	CGG	10291779	10291780	ENSE00000676113.1	3	0.716047	0.16203	1	0	1	16	1	0.231962	1	a1		ICAM5	ENSG00000105376.5	chr19	-	10292068	10292090	CGAGCCAACTTCCAAGAGCCGGG	10292068	10292071	TTTC	10292091	10292094	ENSE00003545972.1	4	1	1	0	0	0	0.22688	1	0.255051	1	b3		289	1	a1-b3	4	agagaACCTGCagagaccgGGGACTGTTTGAAAACAGCTGTTTCAGAGCTATGCTGGAAACAGCATAGCAAGTTGAAATAAGGCTAGTCCGTTATCAACTTGAAAAAGTGGCACCGAGTCGGTGCTAATTTCTACTCTTGTAGATCGAGCCAACTTCCAAGAGCCGGGttttagagGCAGGTggaag
ICAM5	Knockout	ENSG00000105376.5	ICAM5	ENSG00000105376.5	chr19	-	10293100	10293119	GGAGCGCGCACAGTGCACTG	10293097	10293099	AGG	10293102	10293103	ENSE00003516317.1	6	0.655801	0.457947	1	0	1	7	1	0.476551	1	a4		ICAM5	ENSG00000105376.5	chr19	-	10292263	10292285	GCCCCCCAGGGTGACGTTGCAGA	10292263	10292266	TTTC	10292286	10292289	ENSE00003545972.1	4	1	1	0	0	0	0.281433	1	0.325397	1	b2		839	1	a4-b2	6	agagaACCTGCagagaccgGGAGCGCGCACAGTGCACTGGTTTCAGAGCTATGCTGGAAACAGCATAGCAAGTTGAAATAAGGCTAGTCCGTTATCAACTTGAAAAAGTGGCACCGAGTCGGTGCTAATTTCTACTCTTGTAGATGCCCCCCAGGGTGACGTTGCAGAttttagagGCAGGTggaag
ICAM5	Knockout	ENSG00000105376.5	ICAM5	ENSG00000105376.5	chr19	+	10292709	10292728	ACTGGAGGGAGTTCCAGCCG	10292729	10292731	CGG	10292725	10292726	ENSE00003562998.1	5	0.651486	0.173231	1	0	1	11	1	0.387807	1	a5		ICAM5	ENSG00000105376.5	chr19	-	10291750	10291772	AAACAGTCCCAGTCCGTGCGGCC	10291750	10291753	TTTC	10291773	10291776	ENSE00000676113.1	3	1	1	0	0	0	0.362928	1	0.221501	1	b1		975	1	a5-b1	6	agagaACCTGCagagaccgACTGGAGGGAGTTCCAGCCGGTTTCAGAGCTATGCTGGAAACAGCATAGCAAGTTGAAATAAGGCTAGTCCGTTATCAACTTGAAAAAGTGGCACCGAGTCGGTGCTAATTTCTACTCTTGTAGATAAACAGTCCCAGTCCGTGCGGCCttttagagGCAGGTggaag
ICAM5	Knockout	ENSG00000105376.5	ICAM5	ENSG00000105376.5	chr19	-	10293006	10293025	CAGTCCGAATCGTCTAGCCG	10293003	10293005	GGG	10293008	10293009	ENSE00003516317.1	6	0.665994	1	1	0	0	0	1	0.442641	1	a3		ICAM5	ENSG00000105376.5	chr19	+	10291774	10291796	AAAACAGCTCGGCCCCCAGAGAG	10291793	10291796	TTTG	10291770	10291773	ENSE00000676113.1	3	1	1	0	0	0	0.149697	1	0.237013	1	b4		1215	1	a3-b4	7	agagaACCTGCagagaccgCAGTCCGAATCGTCTAGCCGGTTTCAGAGCTATGCTGGAAACAGCATAGCAAGTTGAAATAAGGCTAGTCCGTTATCAACTTGAAAAAGTGGCACCGAGTCGGTGCTAATTTCTACTCTTGTAGATAAAACAGCTCGGCCCCCAGAGAGttttagagGCAGGTggaag
ZGLP1	Knockout	ENSG00000220201.7	ZGLP1	ENSG00000220201.7	chr19	-	10308278	10308297	AAACAGCTGAACCCCTGCCG	10308275	10308277	GGG	10308280	10308281	ENSE00001557769.1	3	0.646297	0.562958	1	0	0	4	1	0.493235	1	a2		ZGLP1	ENSG00000220201.7	chr19	+	10308582	10308604	TTGGGTGACTCCTGGGTTTAGCC	10308601	10308604	TTTC	10308578	10308581			1	1	0	0	0	0.282454	1	0.098401	2	b3		321	1	a2-b3	5	agagaACCTGCagagaccgAAACAGCTGAACCCCTGCCGGTTTCAGAGCTATGCTGGAAACAGCATAGCAAGTTGAAATAAGGCTAGTCCGTTATCAACTTGAAAAAGTGGCACCGAGTCGGTGCTAATTTCTACTCTTGTAGATTTGGGTGACTCCTGGGTTTAGCCttttagagGCAGGTggaag
ZGLP1	Knockout	ENSG00000220201.7	ZGLP1	ENSG00000220201.7	chr19	+	10308387	10308406	AATCCCTGTCCAGCAGCAGG	10308407	10308409	CGG	10308403	10308404	ENSE00001557769.1	3	0.63025	0.273246	1	0	2	13	1	0.341943	1	a4		ZGLP1	ENSG00000220201.7	chr19	-	10308205	10308227	AGATAAAGCCGGACTCCAGCCTG	10308205	10308208	TTTC	10308228	10308231	ENSE00001557769.1	3	1	1	0	0	0	0.544216	1	0.585486	2	b2		198	1	a4-b2	6	agagaACCTGCagagaccgAATCCCTGTCCAGCAGCAGGGTTTCAGAGCTATGCTGGAAACAGCATAGCAAGTTGAAATAAGGCTAGTCCGTTATCAACTTGAAAAAGTGGCACCGAGTCGGTGCTAATTTCTACTCTTGTAGATAGATAAAGCCGGACTCCAGCCTGttttagagGCAGGTggaag
ZGLP1	Knockout	ENSG00000220201.7	ZGLP1	ENSG00000220201.7	chr19	-	10308487	10308506	TCCTCCAAGAGACAGTGGAG	10308484	10308486	AGG	10308489	10308490	ENSE00001557769.1	3	0.661224	0.172611	1	0	0	19	1	0.236162	1	a1		ZGLP1	ENSG00000220201.7	chr19	+	10308638	10308660	TGTACCCTTGGACAGGCTACACA	10308657	10308660	TTTG	10308634	10308637			1	1	0	0	0	0.517227	1	0.0295203	5	b9		168	1	a1-b9	10	agagaACCTGCagagaccgTCCTCCAAGAGACAGTGGAGGTTTCAGAGCTATGCTGGAAACAGCATAGCAAGTTGAAATAAGGCTAGTCCGTTATCAACTTGAAAAAGTGGCACCGAGTCGGTGCTAATTTCTACTCTTGTAGATTGTACCCTTGGACAGGCTACACAttttagagGCAGGTggaag
ZGLP1	Knockout	ENSG00000220201.7	ZGLP1	ENSG00000220201.7	chr19	-	10308595	10308614	CCCCCTGGCCGGCTAAACCC	10308592	10308594	AGG	10308597	10308598			0.559456	0.746576	1	0	0	3	1	0.103321	1	a11		ZGLP1	ENSG00000220201.7	chr19	+	10308361	10308383	GCTGATCCTGGTCTGTGTGTCCT	10308380	10308383	TTTG	10308357	10308360	ENSE00001557769.1	3	1	1	0	0	0	0.605001	1	0.370234	1	b1		217	1	a11-b1	12	agagaACCTGCagagaccgCCCCCTGGCCGGCTAAACCCGTTTCAGAGCTATGCTGGAAACAGCATAGCAAGTTGAAATAAGGCTAGTCCGTTATCAACTTGAAAAAGTGGCACCGAGTCGGTGCTAATTTCTACTCTTGTAGATGCTGATCCTGGTCTGTGTGTCCTttttagagGCAGGTggaag
FDX2	Overlapping_genes	ENSG00000267673.6	FDX2	ENSG00000267673.6	chr19	+	10310590	10310609	CCAGCCGCGAGTTCTCCTGG	10310610	10310612	AGG	10310606	10310607	ENSE00001859965.1	5	0.679003	0.233401	1	0	3	7	1	0.78853	4	a1		INT	INT	chr13	+	84488001	84488023	CATTGTTAATCATAGAGTTACCA	INT	INT	INT	INT	INT	INT	INT	INT	INT	INT	INT	INT	INT	INT	INT	INT	INT		INT	1	a1-INT	6	agagaACCTGCagagaccgCCAGCCGCGAGTTCTCCTGGGTTTCAGAGCTATGCTGGAAACAGCATAGCAAGTTGAAATAAGGCTAGTCCGTTATCAACTTGAAAAAGTGGCACCGAGTCGGTGCTAATTTCTACTCTTGTAGATCATTGTTAATCATAGAGTTACCAttttagagGCAGGTggaag
FDX2	Overlapping_genes	ENSG00000267673.6	FDX2	ENSG00000267673.6	chr19	-	10310623	10310642	GGAAGACGACATGCTAGACA	10310620	10310622	TGG	10310625	10310626	ENSE00001859965.1	5	0.591101	0.424781	1	0	2	5	1	0.75448	4	a2		INT	INT	chr6	+	14308881	14308903	CAACTCAAAAATTCTGCATTCTG	INT	INT	INT	INT	INT	INT	INT	INT	INT	INT	INT	INT	INT	INT	INT	INT	INT		INT	1	a2-INT	7	agagaACCTGCagagaccgGGAAGACGACATGCTAGACAGTTTCAGAGCTATGCTGGAAACAGCATAGCAAGTTGAAATAAGGCTAGTCCGTTATCAACTTGAAAAAGTGGCACCGAGTCGGTGCTAATTTCTACTCTTGTAGATCAACTCAAAAATTCTGCATTCTGttttagagGCAGGTggaag
FDX2	Overlapping_genes	ENSG00000267673.6	FDX2	ENSG00000267673.6	chr19	+	10310595	10310614	CGCGAGTTCTCCTGGAGGAG	10310615	10310617	GGG	10310611	10310612	ENSE00001859965.1	5	0.519779	0.342786	1	0	0	8	1	0.77957	4	a3		INT	INT	chr7	+	97695247	97695269	TGCATAAATTAGAGAGGGATTGT	INT	INT	INT	INT	INT	INT	INT	INT	INT	INT	INT	INT	INT	INT	INT	INT	INT		INT	1	a3-INT	8	agagaACCTGCagagaccgCGCGAGTTCTCCTGGAGGAGGTTTCAGAGCTATGCTGGAAACAGCATAGCAAGTTGAAATAAGGCTAGTCCGTTATCAACTTGAAAAAGTGGCACCGAGTCGGTGCTAATTTCTACTCTTGTAGATTGCATAAATTAGAGAGGGATTGTttttagagGCAGGTggaag
FDX2	Overlapping_genes	ENSG00000267673.6	FDX2	ENSG00000267673.6	chr19	+	10310594	10310613	CCGCGAGTTCTCCTGGAGGA	10310614	10310616	GGG	10310610	10310611	ENSE00001859965.1	5	0.486813	0.49993	1	0	1	4	1	0.781362	4	a4		INT	INT	chr16	-	60693003	60693025	TGTCATATAAATGTATTATAATA	INT	INT	INT	INT	INT	INT	INT	INT	INT	INT	INT	INT	INT	INT	INT	INT	INT		INT	1	a4-INT	9	agagaACCTGCagagaccgCCGCGAGTTCTCCTGGAGGAGTTTCAGAGCTATGCTGGAAACAGCATAGCAAGTTGAAATAAGGCTAGTCCGTTATCAACTTGAAAAAGTGGCACCGAGTCGGTGCTAATTTCTACTCTTGTAGATTGTCATATAAATGTATTATAATAttttagagGCAGGTggaag
CTD-2369P2.10:FDX2	Overlapping_genes	ENSG00000167807.15:ENSG00000267673.6	CTD-2369P2.10:FDX2	ENSG00000167807.15:ENSG00000267673.6	chr19	+	10315475	10315494	ACGAACACCACGTTCACCCT	10315495	10315497	GGG	10315491	10315492	ENSE00003523995.1	3	0.581758	0.923936	1	0	0	2	1	0.482759	1	a3		CTD-2369P2.10:FDX2	ENSG00000167807.15:ENSG00000267673.6	chr19	-	10315740	10315762	CAGGCTCGCGCCCGGCTGGAGAG	10315740	10315743	TTTC	10315763	10315766	ENSE00003524293.1	2	1	1	0	0	0	0.140958	1	0.397701	1	b2		249	1	a3-b2	5	agagaACCTGCagagaccgACGAACACCACGTTCACCCTGTTTCAGAGCTATGCTGGAAACAGCATAGCAAGTTGAAATAAGGCTAGTCCGTTATCAACTTGAAAAAGTGGCACCGAGTCGGTGCTAATTTCTACTCTTGTAGATCAGGCTCGCGCCCGGCTGGAGAGttttagagGCAGGTggaag
CTD-2369P2.10:FDX2	Overlapping_genes	ENSG00000167807.15:ENSG00000267673.6	CTD-2369P2.10:FDX2	ENSG00000167807.15:ENSG00000267673.6	chr19	+	10315474	10315493	TACGAACACCACGTTCACCC	10315494	10315496	TGG	10315490	10315491	ENSE00003523995.1	3	0.579733	0.925926	1	0	0	1	1	0.485057	1	a4		CTD-2369P2.10:FDX2	ENSG00000167807.15:ENSG00000267673.6	chr19	+	10315870	10315892	TGGTTGTCCCCAGCGCCACCCCC	10315889	10315892	TTTC	10315866	10315869	ENSE00003630560.1	1	1	1	0	0	0	0.251597	1	0.266667	1	b1		399	1	a4-b1	5	agagaACCTGCagagaccgTACGAACACCACGTTCACCCGTTTCAGAGCTATGCTGGAAACAGCATAGCAAGTTGAAATAAGGCTAGTCCGTTATCAACTTGAAAAAGTGGCACCGAGTCGGTGCTAATTTCTACTCTTGTAGATTGGTTGTCCCCAGCGCCACCCCCttttagagGCAGGTggaag
CTD-2369P2.10:FDX2	Overlapping_genes	ENSG00000167807.15:ENSG00000267673.6	CTD-2369P2.10:FDX2	ENSG00000167807.15:ENSG00000267673.6	chr19	-	10315914	10315933	ACCTGGTGGAACAGACCTGG	10315911	10315913	GGG	10315916	10315917	ENSE00003630560.1	1	0.670973	0.196571	1	0	1	27	1	0.204598	1	a1		INT	INT	chr8	-	25758007	25758029	GAGGAAACAAAATAATGCAAAGA	INT	INT	INT	INT	INT	INT	INT	INT	INT	INT	INT	INT	INT	INT	INT	INT	INT		INT	1	a1-INT	6	agagaACCTGCagagaccgACCTGGTGGAACAGACCTGGGTTTCAGAGCTATGCTGGAAACAGCATAGCAAGTTGAAATAAGGCTAGTCCGTTATCAACTTGAAAAAGTGGCACCGAGTCGGTGCTAATTTCTACTCTTGTAGATGAGGAAACAAAATAATGCAAAGAttttagagGCAGGTggaag
CTD-2369P2.10:FDX2	Overlapping_genes	ENSG00000167807.15:ENSG00000267673.6	CTD-2369P2.10:FDX2	ENSG00000167807.15:ENSG00000267673.6	chr19	+	10315940	10315959	GGCAGCCTGCAGTAGAACCC	10315960	10315962	TGG	10315956	10315957	ENSE00003630560.1	1	0.599128	0.210903	1	0	2	21	1	0.112644	1	a2		INT	INT	chrY	+	12094862	12094884	CAGATGTTTCCTTGAGATATCAA	INT	INT	INT	INT	INT	INT	INT	INT	INT	INT	INT	INT	INT	INT	INT	INT	INT		INT	1	a2-INT	7	agagaACCTGCagagaccgGGCAGCCTGCAGTAGAACCCGTTTCAGAGCTATGCTGGAAACAGCATAGCAAGTTGAAATAAGGCTAGTCCGTTATCAACTTGAAAAAGTGGCACCGAGTCGGTGCTAATTTCTACTCTTGTAGATCAGATGTTTCCTTGAGATATCAAttttagagGCAGGTggaag
RAVER1	Overlapping_genes	ENSG00000161847.14	RAVER1	ENSG00000161847.14	chr19	+	10328710	10328729	GTGGCAGGCGGTCCACACAG	10328730	10328732	AGG	10328726	10328727	ENSE00003555338.1	3	0.716913	0.24184	1	0	1	9	1	0.306322	1	a1		RAVER1	ENSG00000161847.14	chr19	-	10329036	10329058	CACCAGAGCCGCCTGCGGGAGCG	10329036	10329039	TTTC	10329059	10329062	ENSE00003555338.1	3	0.96172	1	0	0	1	0.394771	1	0.174798	2	b4		310	1	a1-b4	5	agagaACCTGCagagaccgGTGGCAGGCGGTCCACACAGGTTTCAGAGCTATGCTGGAAACAGCATAGCAAGTTGAAATAAGGCTAGTCCGTTATCAACTTGAAAAAGTGGCACCGAGTCGGTGCTAATTTCTACTCTTGTAGATCACCAGAGCCGCCTGCGGGAGCGttttagagGCAGGTggaag
RAVER1	Overlapping_genes	ENSG00000161847.14	RAVER1	ENSG00000161847.14	chr19	+	10328991	10329010	ACACACAGCAGGGCATCCGT	10329011	10329013	GGG	10329007	10329008	ENSE00003555338.1	3	0.66728	0.36773	1	0	0	16	1	0.187102	1	a3		RAVER1	ENSG00000161847.14	chr19	+	10330477	10330499	TCCACAAAACAGTATTTGAGCTC	10330496	10330499	TTTG	10330473	10330476	ENSE00001310430.1	2	1	1	0	0	0	0.264063	1	0.12728	1	b3		1489	1	a3-b3	6	agagaACCTGCagagaccgACACACAGCAGGGCATCCGTGTTTCAGAGCTATGCTGGAAACAGCATAGCAAGTTGAAATAAGGCTAGTCCGTTATCAACTTGAAAAAGTGGCACCGAGTCGGTGCTAATTTCTACTCTTGTAGATTCCACAAAACAGTATTTGAGCTCttttagagGCAGGTggaag
RAVER1	Overlapping_genes	ENSG00000161847.14	RAVER1	ENSG00000161847.14	chr19	+	10328787	10328806	TAGAGGGTGCGTGGTCCCAG	10328807	10328809	CGG	10328803	10328804	ENSE00003555338.1	3	0.654272	0.271221	1	0	0	12	1	0.273653	1	a4		RAVER1	ENSG00000161847.14	chr19	-	10330520	10330542	TCTTGTATCTCCACAGGAAGTAC	10330520	10330523	TTTG	10330543	10330546	ENSE00001310430.1	2	1	1	0	0	0	0.451014	1	0.117098	1	b2		1717	1	a4-b2	6	agagaACCTGCagagaccgTAGAGGGTGCGTGGTCCCAGGTTTCAGAGCTATGCTGGAAACAGCATAGCAAGTTGAAATAAGGCTAGTCCGTTATCAACTTGAAAAAGTGGCACCGAGTCGGTGCTAATTTCTACTCTTGTAGATTCTTGTATCTCCACAGGAAGTACttttagagGCAGGTggaag
RAVER1	Overlapping_genes	ENSG00000161847.14	RAVER1	ENSG00000161847.14	chr19	-	10323460	10323479	GCGGACGGCCTGTCCCTGGG	10323457	10323459	GGG	10323462	10323463	ENSE00003617008.1	4	0.650776	0.179272	1	0	0	19	1	0.386508	1	a5		RAVER1	ENSG00000161847.14	chr19	-	10328843	10328865	CTGAGTACATGAAGAAGGACTCG	10328843	10328846	TTTG	10328866	10328869	ENSE00003555338.1	3	1	1	0	0	0	0.467074	1	0.256682	1	b1		5381	1	a5-b1	6	agagaACCTGCagagaccgGCGGACGGCCTGTCCCTGGGGTTTCAGAGCTATGCTGGAAACAGCATAGCAAGTTGAAATAAGGCTAGTCCGTTATCAACTTGAAAAAGTGGCACCGAGTCGGTGCTAATTTCTACTCTTGTAGATCTGAGTACATGAAGAAGGACTCGttttagagGCAGGTggaag
CTD-2369P2.12:RAVER1	Overlapping_genes	ENSG00000267303.1:ENSG00000161847.14	CTD-2369P2.12:RAVER1	ENSG00000267303.1:ENSG00000161847.14	chr19	-	10318356	10318375	CAGATGTCCCCCCCGCCCAG	10318353	10318355	TGG	10318358	10318359	ENSE00003560825.1	3	0.670175	0.39121	1	0	0	10	1	0.239915	1	a3		CTD-2369P2.12:RAVER1	ENSG00000267303.1:ENSG00000161847.14	chr19	-	10319224	10319246	ATTCAGGACATGGGACCTCGGCG	10319224	10319227	TTTC	10319247	10319250	ENSE00003647327.1	2	1	1	0	0	0	0.137119	1	0.0849257	2	b1		866	1	a3-b1	4	agagaACCTGCagagaccgCAGATGTCCCCCCCGCCCAGGTTTCAGAGCTATGCTGGAAACAGCATAGCAAGTTGAAATAAGGCTAGTCCGTTATCAACTTGAAAAAGTGGCACCGAGTCGGTGCTAATTTCTACTCTTGTAGATATTCAGGACATGGGACCTCGGCGttttagagGCAGGTggaag
CTD-2369P2.12:RAVER1	Overlapping_genes	ENSG00000267303.1:ENSG00000161847.14	CTD-2369P2.12:RAVER1	ENSG00000267303.1:ENSG00000161847.14	chr19	-	10318269	10318288	CCCACTTCCTACTTCACCAG	10318266	10318268	CGG	10318271	10318272	ENSE00003560825.1	3	0.699336	0.208829	1	0	3	18	1	0.424628	1	a1		INT	INT	chr21	-	19113105	19113127	TACTAAGGCTATTATATTATCAA	INT	INT	INT	INT	INT	INT	INT	INT	INT	INT	INT	INT	INT	INT	INT	INT	INT		INT	1	a1-INT	6	agagaACCTGCagagaccgCCCACTTCCTACTTCACCAGGTTTCAGAGCTATGCTGGAAACAGCATAGCAAGTTGAAATAAGGCTAGTCCGTTATCAACTTGAAAAAGTGGCACCGAGTCGGTGCTAATTTCTACTCTTGTAGATTACTAAGGCTATTATATTATCAAttttagagGCAGGTggaag
CTD-2369P2.12:RAVER1	Overlapping_genes	ENSG00000267303.1:ENSG00000161847.14	CTD-2369P2.12:RAVER1	ENSG00000267303.1:ENSG00000161847.14	chr19	+	10319167	10319186	TTGTGTCGGCTGGGTCCGTG	10319187	10319189	AGG	10319183	10319184	ENSE00003647327.1	2	0.629219	0.433393	1	0	0	10	1	0.171975	1	a4		CTD-2369P2.12:RAVER1	ENSG00000267303.1:ENSG00000161847.14	chr19	-	10317757	10317779	TCCCAGGCAATCGGCTCTTCCCC	10317757	10317760	TTTC	10317780	10317783	ENSE00003599494.1	4	0.879852	1	0	0	1	0.240344	1	0.549894	3	b2		1426	1	a4-b2	6	agagaACCTGCagagaccgTTGTGTCGGCTGGGTCCGTGGTTTCAGAGCTATGCTGGAAACAGCATAGCAAGTTGAAATAAGGCTAGTCCGTTATCAACTTGAAAAAGTGGCACCGAGTCGGTGCTAATTTCTACTCTTGTAGATTCCCAGGCAATCGGCTCTTCCCCttttagagGCAGGTggaag
CTD-2369P2.12:RAVER1	Overlapping_genes	ENSG00000267303.1:ENSG00000161847.14	CTD-2369P2.12:RAVER1	ENSG00000267303.1:ENSG00000161847.14	chr19	+	10318293	10318312	CCTGAATAGAAGTGAGACAG	10318313	10318315	GGG	10318309	10318310	ENSE00003560825.1	3	0.697862	0.290385	1	0	0	13	1	0.343949	1	a2		INT	INT	chr3	-	19561098	19561120	TTCCCATATAAACACCATTGCGA	INT	INT	INT	INT	INT	INT	INT	INT	INT	INT	INT	INT	INT	INT	INT	INT	INT		INT	1	a2-INT	7	agagaACCTGCagagaccgCCTGAATAGAAGTGAGACAGGTTTCAGAGCTATGCTGGAAACAGCATAGCAAGTTGAAATAAGGCTAGTCCGTTATCAACTTGAAAAAGTGGCACCGAGTCGGTGCTAATTTCTACTCTTGTAGATTTCCCATATAAACACCATTGCGAttttagagGCAGGTggaag
ICAM3	Knockout	ENSG00000076662.10	ICAM3	ENSG00000076662.10	chr19	+	10335728	10335747	GCTGCATGTCCAGTTCTGTG	10335748	10335750	CGG	10335744	10335745	ENSE00000676169.1	3	0.740175	0.374685	1	0	1	19	1	0.350396	1	a2		ICAM3	ENSG00000076662.10	chr19	-	10334761	10334783	GGCTTCCTAGGACCCATTGTGAA	10334761	10334764	TTTA	10334784	10334787	ENSE00003486291.1	5	1	1	0	0	0	0.390559	1	0.58379	2	b3		983	1	a2-b3	5	agagaACCTGCagagaccgGCTGCATGTCCAGTTCTGTGGTTTCAGAGCTATGCTGGAAACAGCATAGCAAGTTGAAATAAGGCTAGTCCGTTATCAACTTGAAAAAGTGGCACCGAGTCGGTGCTAATTTCTACTCTTGTAGATGGCTTCCTAGGACCCATTGTGAAttttagagGCAGGTggaag
ICAM3	Knockout	ENSG00000076662.10	ICAM3	ENSG00000076662.10	chr19	+	10335301	10335320	TTCCACCTCCAAGAACCGGG	10335321	10335323	GGG	10335317	10335318	ENSE00000676168.1	4	0.734481	0.398778	1	0	0	6	1	0.417428	1	a3		ICAM3	ENSG00000076662.10	chr19	-	10335733	10335755	TCATGCCGCACAGAACTGGACAT	10335733	10335736	TTTC	10335756	10335759	ENSE00000676169.1	3	0.955416	1	0	0	1	0.632734	1	0.357099	2	b2		416	1	a3-b2	5	agagaACCTGCagagaccgTTCCACCTCCAAGAACCGGGGTTTCAGAGCTATGCTGGAAACAGCATAGCAAGTTGAAATAAGGCTAGTCCGTTATCAACTTGAAAAAGTGGCACCGAGTCGGTGCTAATTTCTACTCTTGTAGATTCATGCCGCACAGAACTGGACATttttagagGCAGGTggaag
ICAM3	Knockout	ENSG00000076662.10	ICAM3	ENSG00000076662.10	chr19	-	10335192	10335211	TGCGACAGTCATGAACCACG	10335189	10335191	GGG	10335194	10335195	ENSE00000676168.1	4	0.783126	0.979592	1	0	0	1	1	0.492383	1	a1		ICAM3	ENSG00000076662.10	chr19	+	10338817	10338839	ATAGGGACGTCTCCAAGGCGATT	10338836	10338839	TTTG	10338813	10338816	ENSE00003519005.1	2	1	1	0	0	0	0.711855	0.5	0.114564	4	b5		3642	1	a1-b5	6	agagaACCTGCagagaccgTGCGACAGTCATGAACCACGGTTTCAGAGCTATGCTGGAAACAGCATAGCAAGTTGAAATAAGGCTAGTCCGTTATCAACTTGAAAAAGTGGCACCGAGTCGGTGCTAATTTCTACTCTTGTAGATATAGGGACGTCTCCAAGGCGATTttttagagGCAGGTggaag
ICAM3	Knockout	ENSG00000076662.10	ICAM3	ENSG00000076662.10	chr19	-	10335866	10335885	GCCCCGGACCAGCCTCACGG	10335863	10335865	TGG	10335868	10335869	ENSE00000676169.1	3	0.688278	0.233567	1	0	0	15	1	0.274832	1	a6		ICAM3	ENSG00000076662.10	chr19	+	10335304	10335326	CACCTCCAAGAACCGGGGGGCCA	10335323	10335326	TTTC	10335300	10335303	ENSE00000676168.1	4	1	1	0	0	0	0.35326	1	0.413772	1	b1		545	1	a6-b1	7	agagaACCTGCagagaccgGCCCCGGACCAGCCTCACGGGTTTCAGAGCTATGCTGGAAACAGCATAGCAAGTTGAAATAAGGCTAGTCCGTTATCAACTTGAAAAAGTGGCACCGAGTCGGTGCTAATTTCTACTCTTGTAGATCACCTCCAAGAACCGGGGGGCCAttttagagGCAGGTggaag
TYK2	Knockout	ENSG00000105397.14	TYK2	ENSG00000105397.14	chr19	+	10364887	10364906	GTGCTCTTTCAGCACCACGT	10364907	10364909	GGG	10364903	10364904	ENSE00000676191.1	6	0.771257	0.312388	1	0	1	10	1	0.299637	1	a1		TYK2	ENSG00000105397.14	chr19	+	10362426	10362448	GGAGCCGCAAGCTCTGCATGCCG	10362445	10362448	TTTC	10362422	10362425	ENSE00000676188.1	9	0.907454	1	0	0	1	0.649849	1	0.385433	2	b4		2458	1	a1-b4	5	agagaACCTGCagagaccgGTGCTCTTTCAGCACCACGTGTTTCAGAGCTATGCTGGAAACAGCATAGCAAGTTGAAATAAGGCTAGTCCGTTATCAACTTGAAAAAGTGGCACCGAGTCGGTGCTAATTTCTACTCTTGTAGATGGAGCCGCAAGCTCTGCATGCCGttttagagGCAGGTggaag
TYK2	Knockout	ENSG00000105397.14	TYK2	ENSG00000105397.14	chr19	+	10364924	10364943	TCACAGAAGTAGGCCCACAG	10364944	10364946	TGG	10364940	10364941	ENSE00000676191.1	6	0.73872	0.353194	1	0	1	11	1	0.290047	1	a2		TYK2	ENSG00000105397.14	chr19	-	10364686	10364708	CGCCTGACGGCCGACTCCAGCCA	10364686	10364689	TTTC	10364709	10364712	ENSE00000676190.1	7	1	1	0	0	0	0.110455	1	0.335407	1	b3		254	1	a2-b3	5	agagaACCTGCagagaccgTCACAGAAGTAGGCCCACAGGTTTCAGAGCTATGCTGGAAACAGCATAGCAAGTTGAAATAAGGCTAGTCCGTTATCAACTTGAAAAAGTGGCACCGAGTCGGTGCTAATTTCTACTCTTGTAGATCGCCTGACGGCCGACTCCAGCCAttttagagGCAGGTggaag
TYK2	Knockout	ENSG00000105397.14	TYK2	ENSG00000105397.14	chr19	-	10365639	10365658	CTGCTACATCCGGGACAGTG	10365636	10365638	GGG	10365641	10365642	ENSE00000676192.1	5	0.654367	0.558735	1	0	0	6	1	0.229653	1	a5		TYK2	ENSG00000105397.14	chr19	+	10364897	10364919	AGCACCACGTGGGTGATGTCCCG	10364916	10364919	TTTC	10364893	10364896	ENSE00000676191.1	6	1	1	0	0	0	0.535104	1	0.296267	1	b2		725	1	a5-b2	7	agagaACCTGCagagaccgCTGCTACATCCGGGACAGTGGTTTCAGAGCTATGCTGGAAACAGCATAGCAAGTTGAAATAAGGCTAGTCCGTTATCAACTTGAAAAAGTGGCACCGAGTCGGTGCTAATTTCTACTCTTGTAGATAGCACCACGTGGGTGATGTCCCGttttagagGCAGGTggaag
TYK2	Knockout	ENSG00000105397.14	TYK2	ENSG00000105397.14	chr19	+	10364640	10364659	GATGCTCATCACCAGCCGTG	10364660	10364662	GGG	10364656	10364657	ENSE00000676190.1	7	0.644292	0.324637	1	0	0	11	1	0.343183	1	a6		TYK2	ENSG00000105397.14	chr19	-	10364980	10365002	GGAAGAAGGCCAAGGCTCACAAG	10364980	10364983	TTTG	10365003	10365006	ENSE00000676191.1	6	1	1	0	0	0	0.851351	1	0.279679	1	b1		324	1	a6-b1	7	agagaACCTGCagagaccgGATGCTCATCACCAGCCGTGGTTTCAGAGCTATGCTGGAAACAGCATAGCAAGTTGAAATAAGGCTAGTCCGTTATCAACTTGAAAAAGTGGCACCGAGTCGGTGCTAATTTCTACTCTTGTAGATGGAAGAAGGCCAAGGCTCACAAGttttagagGCAGGTggaag
CDC37	Knockout	ENSG00000105401.9	CDC37	ENSG00000105401.9	chr19	-	10395513	10395532	TACCAAGCCCGAGAAGACGG	10395510	10395512	AGG	10395515	10395516	ENSE00000676214.1	3	0.690138	0.615608	1	0	1	2	1	0.358025	1	a1		CDC37	ENSG00000105401.9	chr19	-	10395230	10395252	GTGCATTGACCTAGAGGTGGAGG	10395230	10395233	TTTG	10395253	10395256	ENSE00003590935.1	4	0.893692	1	0	0	1	0.658224	1	0.529101	3	b3		285	1	a1-b3	4	agagaACCTGCagagaccgTACCAAGCCCGAGAAGACGGGTTTCAGAGCTATGCTGGAAACAGCATAGCAAGTTGAAATAAGGCTAGTCCGTTATCAACTTGAAAAAGTGGCACCGAGTCGGTGCTAATTTCTACTCTTGTAGATGTGCATTGACCTAGAGGTGGAGGttttagagGCAGGTggaag
CDC37	Knockout	ENSG00000105401.9	CDC37	ENSG00000105401.9	chr19	-	10396173	10396192	ACGCATGGAGCAGTTCCAGA	10396170	10396172	AGG	10396175	10396176	ENSE00003485924.1	2	0.641944	0.287869	1	0	3	9	1	0.114638	1	a2		CDC37	ENSG00000105401.9	chr19	+	10395071	10395093	GGCTCTTGGCCAGCTCCAGGATA	10395090	10395093	TTTA	10395067	10395070	ENSE00003514734.1	5	1	1	0	0	0	0.439571	1	0.578483	2	b2		1085	1	a2-b2	4	agagaACCTGCagagaccgACGCATGGAGCAGTTCCAGAGTTTCAGAGCTATGCTGGAAACAGCATAGCAAGTTGAAATAAGGCTAGTCCGTTATCAACTTGAAAAAGTGGCACCGAGTCGGTGCTAATTTCTACTCTTGTAGATGGCTCTTGGCCAGCTCCAGGATAttttagagGCAGGTggaag
CDC37	Knockout	ENSG00000105401.9	CDC37	ENSG00000105401.9	chr19	-	10395930	10395949	CAGCAAAGACGGCTTCAGCA	10395927	10395929	AGG	10395932	10395933	ENSE00003485924.1	2	0.627786	0.249216	1	0	1	13	1	0.328924	1	a3		CDC37	ENSG00000105401.9	chr19	+	10395318	10395340	GCTGTCATCCCAGCGGCGAAGCA	10395337	10395340	TTTG	10395314	10395317	ENSE00003590935.1	4	1	1	0	0	0	0.678913	1	0.434744	1	b1		595	1	a3-b1	4	agagaACCTGCagagaccgCAGCAAAGACGGCTTCAGCAGTTTCAGAGCTATGCTGGAAACAGCATAGCAAGTTGAAATAAGGCTAGTCCGTTATCAACTTGAAAAAGTGGCACCGAGTCGGTGCTAATTTCTACTCTTGTAGATGCTGTCATCCCAGCGGCGAAGCAttttagagGCAGGTggaag
CDC37	Knockout	ENSG00000105401.9	CDC37	ENSG00000105401.9	chr19	-	10395329	10395348	CACAGGCATGCTTCGCCGCT	10395326	10395328	GGG	10395331	10395332	ENSE00003590935.1	4	0.411262	1	1	0	0	1	1	0.440035	1	a13		CDC37	ENSG00000105401.9	chr19	+	10396109	10396131	CTCTGGCACTCGGCCACCTTGCG	10396128	10396131	TTTC	10396105	10396108	ENSE00003485924.1	2	0.624113	1	0	1	0	0.224763	1	0.156085	5	b4		797	1	a13-b4	17	agagaACCTGCagagaccgCACAGGCATGCTTCGCCGCTGTTTCAGAGCTATGCTGGAAACAGCATAGCAAGTTGAAATAAGGCTAGTCCGTTATCAACTTGAAAAAGTGGCACCGAGTCGGTGCTAATTTCTACTCTTGTAGATCTCTGGCACTCGGCCACCTTGCGttttagagGCAGGTggaag
PDE4A	Knockout	ENSG00000065989.16	PDE4A	ENSG00000065989.16	chr19	+	10459403	10459422	CTGGAGAACCTGAACAAGTG	10459423	10459425	GGG	10459419	10459420	ENSE00001060817.1	9	0.683754	0.367474	1	0	0	20	1	0.483882	1	a2		PDE4A	ENSG00000065989.16	chr19	+	10458068	10458090	GGGTGAAGACCGATCAAGAAGAG	10458087	10458090	TTTG	10458064	10458067	ENSE00003595988.1	8	1	1	0	0	0	0.49795	1	0.472129	1	b2		1332	1	a2-b2	4	agagaACCTGCagagaccgCTGGAGAACCTGAACAAGTGGTTTCAGAGCTATGCTGGAAACAGCATAGCAAGTTGAAATAAGGCTAGTCCGTTATCAACTTGAAAAAGTGGCACCGAGTCGGTGCTAATTTCTACTCTTGTAGATGGGTGAAGACCGATCAAGAAGAGttttagagGCAGGTggaag
PDE4A	Knockout	ENSG00000065989.16	PDE4A	ENSG00000065989.16	chr19	+	10459609	10459628	GAAGAAATTCCGCATCCCTG	10459629	10459631	TGG	10459625	10459626	ENSE00003642068.1	10	0.715817	0.19612	1	0	2	12	1	0.520819	1	a1		PDE4A	ENSG00000065989.16	chr19	-	10448945	10448967	GGAAGAGGTCTCACCTGAGCAAA	10448945	10448948	TTTG	10448968	10448971	ENSE00001736027.1	3	1	1	0	0	0	0.799768	0.666667	0.266958	3	b4		10680	1	a1-b4	5	agagaACCTGCagagaccgGAAGAAATTCCGCATCCCTGGTTTCAGAGCTATGCTGGAAACAGCATAGCAAGTTGAAATAAGGCTAGTCCGTTATCAACTTGAAAAAGTGGCACCGAGTCGGTGCTAATTTCTACTCTTGTAGATGGAAGAGGTCTCACCTGAGCAAAttttagagGCAGGTggaag
PDE4A	Knockout	ENSG00000065989.16	PDE4A	ENSG00000065989.16	chr19	+	10457990	10458009	AGCCCATGTCCCAAATCACA	10458010	10458012	GGG	10458006	10458007	ENSE00003595988.1	8	0.675467	0.229467	1	0	1	13	1	0.444929	1	a3		PDE4A	ENSG00000065989.16	chr19	+	10459441	10459463	CGTGTCGGATTACGCTGGAGGCC	10459460	10459463	TTTG	10459437	10459440	ENSE00001060817.1	9	1	1	0	0	0	0.149626	1	0.497649	1	b3		1454	1	a3-b3	6	agagaACCTGCagagaccgAGCCCATGTCCCAAATCACAGTTTCAGAGCTATGCTGGAAACAGCATAGCAAGTTGAAATAAGGCTAGTCCGTTATCAACTTGAAAAAGTGGCACCGAGTCGGTGCTAATTTCTACTCTTGTAGATCGTGTCGGATTACGCTGGAGGCCttttagagGCAGGTggaag
PDE4A	Knockout	ENSG00000065989.16	PDE4A	ENSG00000065989.16	chr19	+	10459642	10459661	GACATACATGCTGACGCTGG	10459662	10459664	AGG	10459658	10459659	ENSE00003642068.1	10	0.662669	0.6264	1	0	1	5	1	0.531901	1	a5		PDE4A	ENSG00000065989.16	chr19	-	10457978	10458000	GGACATGGGCTGTAAGTGTGGTA	10457978	10457981	TTTG	10458001	10458004	ENSE00003595988.1	8	1	1	0	0	0	0.634933	1	0.435527	1	b1		1680	1	a5-b1	6	agagaACCTGCagagaccgGACATACATGCTGACGCTGGGTTTCAGAGCTATGCTGGAAACAGCATAGCAAGTTGAAATAAGGCTAGTCCGTTATCAACTTGAAAAAGTGGCACCGAGTCGGTGCTAATTTCTACTCTTGTAGATGGACATGGGCTGTAAGTGTGGTAttttagagGCAGGTggaag
KEAP1	Knockout	ENSG00000079999.14	KEAP1	ENSG00000079999.14	chr19	+	10499607	10499626	CCGTGTAGGCGAATTCAATG	10499627	10499629	AGG	10499623	10499624	ENSE00003799100.1	2	0.714277	1	1	0	0	0	1	0.219017	1	a2		KEAP1	ENSG00000079999.14	chr19	-	10489721	10489743	ACGGGACAAACCGCCTTAATTCA	10489721	10489724	TTTG	10489744	10489747	ENSE00000679299.1	4	1	1	0	0	0	0.502391	1	0.778312	4	b2		9902	1	a2-b2	4	agagaACCTGCagagaccgCCGTGTAGGCGAATTCAATGGTTTCAGAGCTATGCTGGAAACAGCATAGCAAGTTGAAATAAGGCTAGTCCGTTATCAACTTGAAAAAGTGGCACCGAGTCGGTGCTAATTTCTACTCTTGTAGATACGGGACAAACCGCCTTAATTCAttttagagGCAGGTggaag
KEAP1	Knockout	ENSG00000079999.14	KEAP1	ENSG00000079999.14	chr19	+	10499472	10499491	CGATGCCGATGGCATTGCTG	10499492	10499494	GGG	10499488	10499489	ENSE00003799100.1	2	0.679598	0.517191	1	0	1	4	1	0.291132	1	a3		KEAP1	ENSG00000079999.14	chr19	-	10499818	10499840	GCATCATGAACGAGCTGCGGCTC	10499818	10499821	TTTG	10499841	10499844	ENSE00003799100.1	2	1	1	0	0	0	0.338172	1	0.11485	1	b1		330	1	a3-b1	4	agagaACCTGCagagaccgCGATGCCGATGGCATTGCTGGTTTCAGAGCTATGCTGGAAACAGCATAGCAAGTTGAAATAAGGCTAGTCCGTTATCAACTTGAAAAAGTGGCACCGAGTCGGTGCTAATTTCTACTCTTGTAGATGCATCATGAACGAGCTGCGGCTCttttagagGCAGGTggaag
KEAP1	Knockout	ENSG00000079999.14	KEAP1	ENSG00000079999.14	chr19	+	10499743	10499762	CTTGTGGGCCATGAACTGGG	10499763	10499765	CGG	10499759	10499760	ENSE00003799100.1	2	0.733443	0.260914	1	0	0	9	1	0.146368	1	a1		KEAP1	ENSG00000079999.14	chr19	-	10489347	10489369	GGCGTCTGCGTCCTGCACAACTG	10489347	10489350	TTTA	10489370	10489373	ENSE00003678645.1	5	1	1	0	0	0	0.731199	1	0.82906	5	b4		10412	1	a1-b4	5	agagaACCTGCagagaccgCTTGTGGGCCATGAACTGGGGTTTCAGAGCTATGCTGGAAACAGCATAGCAAGTTGAAATAAGGCTAGTCCGTTATCAACTTGAAAAAGTGGCACCGAGTCGGTGCTAATTTCTACTCTTGTAGATGGCGTCTGCGTCCTGCACAACTGttttagagGCAGGTggaag
KEAP1	Knockout	ENSG00000079999.14	KEAP1	ENSG00000079999.14	chr19	-	10499824	10499843	TTGGCATCATGAACGAGCTG	10499821	10499823	CGG	10499826	10499827	ENSE00003799100.1	2	0.662553	0.467949	1	0	0	5	1	0.110577	1	a4		KEAP1	ENSG00000079999.14	chr19	-	10489239	10489261	GTAGCCCCCATGAAGCACCGGCG	10489239	10489242	TTTC	10489262	10489265	ENSE00003678645.1	5	1	1	0	0	0	0.629128	1	0.886752	5	b5		10587	1	a4-b5	9	agagaACCTGCagagaccgTTGGCATCATGAACGAGCTGGTTTCAGAGCTATGCTGGAAACAGCATAGCAAGTTGAAATAAGGCTAGTCCGTTATCAACTTGAAAAAGTGGCACCGAGTCGGTGCTAATTTCTACTCTTGTAGATGTAGCCCCCATGAAGCACCGGCGttttagagGCAGGTggaag
S1PR5	Knockout	ENSG00000180739.14	S1PR5	ENSG00000180739.14	chr19	+	10514679	10514698	CCGTGCGAACCAGAGCGCGG	10514699	10514701	GGG	10514695	10514696	ENSE00003715487.1	2	0.68959	0.954128	1	0	0	1	1	0.264657	1	a3		S1PR5	ENSG00000180739.14	chr19	-	10514208	10514230	TGGCATGTTGGGGCCCCCTCTTC	10514208	10514211	TTTG	10514231	10514234	ENSE00003715487.1	2	1	1	0	0	0	0.105323	1	0.672529	3	b2		487	1	a3-b2	5	agagaACCTGCagagaccgCCGTGCGAACCAGAGCGCGGGTTTCAGAGCTATGCTGGAAACAGCATAGCAAGTTGAAATAAGGCTAGTCCGTTATCAACTTGAAAAAGTGGCACCGAGTCGGTGCTAATTTCTACTCTTGTAGATTGGCATGTTGGGGCCCCCTCTTCttttagagGCAGGTggaag
S1PR5	Knockout	ENSG00000180739.14	S1PR5	ENSG00000180739.14	chr19	-	10514879	10514898	CGACGCCGTGGTGTGCCTGG	10514876	10514878	CGG	10514881	10514882	ENSE00003715487.1	2	0.671859	0.463066	1	0	1	3	1	0.108878	1	a4		S1PR5	ENSG00000180739.14	chr19	+	10514710	10514732	AGCGTGAGCGGCCCCGACAGTAG	10514729	10514732	TTTC	10514706	10514709	ENSE00003715487.1	2	1	1	0	0	0	0.48346	1	0.236181	1	b1		152	1	a4-b1	5	agagaACCTGCagagaccgCGACGCCGTGGTGTGCCTGGGTTTCAGAGCTATGCTGGAAACAGCATAGCAAGTTGAAATAAGGCTAGTCCGTTATCAACTTGAAAAAGTGGCACCGAGTCGGTGCTAATTTCTACTCTTGTAGATAGCGTGAGCGGCCCCGACAGTAGttttagagGCAGGTggaag
S1PR5	Knockout	ENSG00000180739.14	S1PR5	ENSG00000180739.14	chr19	+	10514415	10514434	GAGCACGCAGAAGAGCACGT	10514435	10514437	AGG	10514431	10514432	ENSE00003715487.1	2	0.751677	0.3742	1	0	0	6	1	0.485762	1	a1		INT	INT	chrX	-	117339576	117339598	TGCTGGGCCTATCTTTCCCTAGA	INT	INT	INT	INT	INT	INT	INT	INT	INT	INT	INT	INT	INT	INT	INT	INT	INT		INT	1	a1-INT	6	agagaACCTGCagagaccgGAGCACGCAGAAGAGCACGTGTTTCAGAGCTATGCTGGAAACAGCATAGCAAGTTGAAATAAGGCTAGTCCGTTATCAACTTGAAAAAGTGGCACCGAGTCGGTGCTAATTTCTACTCTTGTAGATTGCTGGGCCTATCTTTCCCTAGAttttagagGCAGGTggaag
S1PR5	Knockout	ENSG00000180739.14	S1PR5	ENSG00000180739.14	chr19	+	10514871	10514890	GCACACCGCCAGGCACACCA	10514891	10514893	CGG	10514887	10514888	ENSE00003715487.1	2	0.695824	0.360165	1	0	0	18	1	0.103853	1	a2		INT	INT	chr17	+	13171148	13171170	TACTCTTAATGCATGCATAAGGG	INT	INT	INT	INT	INT	INT	INT	INT	INT	INT	INT	INT	INT	INT	INT	INT	INT		INT	1	a2-INT	7	agagaACCTGCagagaccgGCACACCGCCAGGCACACCAGTTTCAGAGCTATGCTGGAAACAGCATAGCAAGTTGAAATAAGGCTAGTCCGTTATCAACTTGAAAAAGTGGCACCGAGTCGGTGCTAATTTCTACTCTTGTAGATTACTCTTAATGCATGCATAAGGGttttagagGCAGGTggaag
ATG4D	Knockout	ENSG00000130734.10	ATG4D	ENSG00000130734.10	chr19	+	10546828	10546847	CATTCCACCAGACTGGACAT	10546848	10546850	GGG	10546844	10546845	ENSE00003617855.1	4	0.67158	0.337082	1	0	0	11	1	0.350914	1	a2		ATG4D	ENSG00000130734.10	chr19	+	10544987	10545009	TGTCCCGCCTGTGGCTCACATAC	10545006	10545009	TTTG	10544983	10544986	ENSE00003570434.1	3	1	1	0	0	0	0.508881	1	0.259494	1	b3		1838	1	a2-b3	5	agagaACCTGCagagaccgCATTCCACCAGACTGGACATGTTTCAGAGCTATGCTGGAAACAGCATAGCAAGTTGAAATAAGGCTAGTCCGTTATCAACTTGAAAAAGTGGCACCGAGTCGGTGCTAATTTCTACTCTTGTAGATTGTCCCGCCTGTGGCTCACATACttttagagGCAGGTggaag
ATG4D	Knockout	ENSG00000130734.10	ATG4D	ENSG00000130734.10	chr19	-	10545050	10545069	GCACCCCCAGCCACAGTCCG	10545047	10545049	AGG	10545052	10545053	ENSE00003570434.1	3	0.651981	0.186997	1	0	2	20	1	0.291842	1	a3		ATG4D	ENSG00000130734.10	chr19	+	10547028	10547050	GCCTACACCGGCTGGTGGAGCTT	10547047	10547050	TTTG	10547024	10547027	ENSE00003617855.1	4	1	1	0	0	0	0.510752	1	0.493671	1	b2		1995	1	a3-b2	5	agagaACCTGCagagaccgGCACCCCCAGCCACAGTCCGGTTTCAGAGCTATGCTGGAAACAGCATAGCAAGTTGAAATAAGGCTAGTCCGTTATCAACTTGAAAAAGTGGCACCGAGTCGGTGCTAATTTCTACTCTTGTAGATGCCTACACCGGCTGGTGGAGCTTttttagagGCAGGTggaag
ATG4D	Knockout	ENSG00000130734.10	ATG4D	ENSG00000130734.10	chr19	-	10547023	10547042	CCAGCCGGTGTAGGCCAAAG	10547020	10547022	GGG	10547025	10547026	ENSE00003617855.1	4	0.64592	0.39417	1	0	0	7	1	0.4782	1	a4		ATG4D	ENSG00000130734.10	chr19	+	10544813	10544835	GCAAGATCTCCAGCATCCACCTC	10544832	10544835	TTTA	10544809	10544812	ENSE00000954233.1	2	1	1	0	0	0	0.53439	1	0.200422	1	b1		2193	1	a4-b1	5	agagaACCTGCagagaccgCCAGCCGGTGTAGGCCAAAGGTTTCAGAGCTATGCTGGAAACAGCATAGCAAGTTGAAATAAGGCTAGTCCGTTATCAACTTGAAAAAGTGGCACCGAGTCGGTGCTAATTTCTACTCTTGTAGATGCAAGATCTCCAGCATCCACCTCttttagagGCAGGTggaag
ATG4D	Knockout	ENSG00000130734.10	ATG4D	ENSG00000130734.10	chr19	+	10544957	10544976	GTGACATACAGCGTTTCCAG	10544977	10544979	CGG	10544973	10544974	ENSE00003570434.1	3	0.753298	0.401856	1	0	0	7	1	0.236287	1	a1		ATG4D	ENSG00000130734.10	chr19	-	10551915	10551937	CCACCCATGATGCCCAGGCACAG	10551915	10551918	TTTC	10551938	10551941	ENSE00003693459.1	7	0.96972	1	0	0	1	0.684305	1	0.692686	3	b5		6942	1	a1-b5	6	agagaACCTGCagagaccgGTGACATACAGCGTTTCCAGGTTTCAGAGCTATGCTGGAAACAGCATAGCAAGTTGAAATAAGGCTAGTCCGTTATCAACTTGAAAAAGTGGCACCGAGTCGGTGCTAATTTCTACTCTTGTAGATCCACCCATGATGCCCAGGCACAGttttagagGCAGGTggaag
KRI1	Knockout	ENSG00000129347.21	KRI1	ENSG00000129347.21	chr19	-	10561817	10561836	TGATGAGGAGAACTCAGACG	10561814	10561816	GGG	10561819	10561820	ENSE00003494975.1	5	0.760621	0.288099	1	0	3	10	1	0.193931	1	a1		KRI1	ENSG00000129347.21	chr19	+	10560375	10560397	TTGAGGATGTAATCCCGCAGGAA	10560394	10560397	TTTG	10560371	10560374	ENSE00003621041.1	9	1	1	0	0	0	0.590681	1	0.339972	1	b4		1425	1	a1-b4	5	agagaACCTGCagagaccgTGATGAGGAGAACTCAGACGGTTTCAGAGCTATGCTGGAAACAGCATAGCAAGTTGAAATAAGGCTAGTCCGTTATCAACTTGAAAAAGTGGCACCGAGTCGGTGCTAATTTCTACTCTTGTAGATTTGAGGATGTAATCCCGCAGGAAttttagagGCAGGTggaag
KRI1	Knockout	ENSG00000129347.21	KRI1	ENSG00000129347.21	chr19	-	10562817	10562836	ATCGTCATCAGACAGTGAGG	10562814	10562816	AGG	10562819	10562820	ENSE00003530742.1	4	0.707541	0.539526	1	0	0	3	1	0.138454	1	a2		KRI1	ENSG00000129347.21	chr19	+	10559654	10559676	TGCGCTCATCCTTACGGCGCACG	10559673	10559676	TTTC	10559650	10559653	ENSE00003686517.1	11	1	1	0	0	0	0.619263	1	0.45614	1	b3		3146	1	a2-b3	5	agagaACCTGCagagaccgATCGTCATCAGACAGTGAGGGTTTCAGAGCTATGCTGGAAACAGCATAGCAAGTTGAAATAAGGCTAGTCCGTTATCAACTTGAAAAAGTGGCACCGAGTCGGTGCTAATTTCTACTCTTGTAGATTGCGCTCATCCTTACGGCGCACGttttagagGCAGGTggaag
KRI1	Knockout	ENSG00000129347.21	KRI1	ENSG00000129347.21	chr19	-	10561789	10561808	TCCAATCACAGACTCCAGGT	10561786	10561788	GGG	10561791	10561792	ENSE00003494975.1	5	0.703983	0.341235	1	0	0	10	1	0.207207	1	a3		KRI1	ENSG00000129347.21	chr19	+	10564910	10564932	GACAGGAGTGGCCCCGGACCTGT	10564929	10564932	TTTA	10564906	10564909	ENSE00003539449.1	3	1	1	0	0	0	0.81487	1	0.129445	1	b2		3138	1	a3-b2	5	agagaACCTGCagagaccgTCCAATCACAGACTCCAGGTGTTTCAGAGCTATGCTGGAAACAGCATAGCAAGTTGAAATAAGGCTAGTCCGTTATCAACTTGAAAAAGTGGCACCGAGTCGGTGCTAATTTCTACTCTTGTAGATGACAGGAGTGGCCCCGGACCTGTttttagagGCAGGTggaag
KRI1	Knockout	ENSG00000129347.21	KRI1	ENSG00000129347.21	chr19	+	10559658	10559677	CTCATCCTTACGGCGCACGG	10559678	10559680	AGG	10559674	10559675	ENSE00003686517.1	11	0.692323	0.953635	1	0	0	1	1	0.455666	1	a5		KRI1	ENSG00000129347.21	chr19	-	10562827	10562849	GTGGGTTAACAGCATCGTCATCA	10562827	10562830	TTTG	10562850	10562853	ENSE00003530742.1	4	1	1	0	0	0	0.821986	1	0.134661	1	b1		3153	1	a5-b1	6	agagaACCTGCagagaccgCTCATCCTTACGGCGCACGGGTTTCAGAGCTATGCTGGAAACAGCATAGCAAGTTGAAATAAGGCTAGTCCGTTATCAACTTGAAAAAGTGGCACCGAGTCGGTGCTAATTTCTACTCTTGTAGATGTGGGTTAACAGCATCGTCATCAttttagagGCAGGTggaag
CDKN2D	Knockout	ENSG00000129355.7	CDKN2D	ENSG00000129355.7	chr19	+	10567319	10567338	GTCATGGACTGGACTGGTAC	10567339	10567341	CGG	10567335	10567336	ENSE00002860609.1	3	0.649065	0.376837	1	0	0	8	1	0.447791	1	a2		CDKN2D	ENSG00000129355.7	chr19	-	10568649	10568671	CAGGCCGCCAGTGTCGACATGCT	10568649	10568652	TTTG	10568672	10568675	ENSE00001187430.1	2	1	1	0	0	0	0.627937	1	0.00803213	6	b3		1314	1	a2-b3	5	agagaACCTGCagagaccgGTCATGGACTGGACTGGTACGTTTCAGAGCTATGCTGGAAACAGCATAGCAAGTTGAAATAAGGCTAGTCCGTTATCAACTTGAAAAAGTGGCACCGAGTCGGTGCTAATTTCTACTCTTGTAGATCAGGCCGCCAGTGTCGACATGCTttttagagGCAGGTggaag
CDKN2D	Knockout	ENSG00000129355.7	CDKN2D	ENSG00000129355.7	chr19	-	10568524	10568543	CCTCAACCGCTTCGGCAAGA	10568521	10568523	CGG	10568526	10568527	ENSE00001187430.1	2	0.580742	0.9375	1	0	0	1	1	0.25502	1	a4		CDKN2D	ENSG00000129355.7	chr19	-	10567382	10567404	GCAGCACCGCCATCGCCCTGGAG	10567382	10567385	TTTG	10567405	10567408	ENSE00002860609.1	3	1	1	0	0	0	0.711449	1	0.353414	1	b1		1144	1	a4-b1	5	agagaACCTGCagagaccgCCTCAACCGCTTCGGCAAGAGTTTCAGAGCTATGCTGGAAACAGCATAGCAAGTTGAAATAAGGCTAGTCCGTTATCAACTTGAAAAAGTGGCACCGAGTCGGTGCTAATTTCTACTCTTGTAGATGCAGCACCGCCATCGCCCTGGAGttttagagGCAGGTggaag
CDKN2D	Knockout	ENSG00000129355.7	CDKN2D	ENSG00000129355.7	chr19	+	10567322	10567341	ATGGACTGGACTGGTACCGG	10567342	10567344	AGG	10567338	10567339	ENSE00002860609.1	3	0.664899	0.470467	1	0	0	7	1	0.441767	1	a1		INT	INT	chrY	-	2932001	2932023	AAGAGGCTTGTACTGGCTAATGA	INT	INT	INT	INT	INT	INT	INT	INT	INT	INT	INT	INT	INT	INT	INT	INT	INT		INT	1	a1-INT	14	agagaACCTGCagagaccgATGGACTGGACTGGTACCGGGTTTCAGAGCTATGCTGGAAACAGCATAGCAAGTTGAAATAAGGCTAGTCCGTTATCAACTTGAAAAAGTGGCACCGAGTCGGTGCTAATTTCTACTCTTGTAGATAAGAGGCTTGTACTGGCTAATGAttttagagGCAGGTggaag
CDKN2D	Knockout	ENSG00000129355.7	CDKN2D	ENSG00000129355.7	chr19	+	10568554	10568573	GCACCAGCTCCCGGTGCAGA	10568574	10568576	AGG	10568570	10568571	ENSE00001187430.1	2	0.499861	0.216642	1	0	2	18	1	0.166667	1	a12		CDKN2D	ENSG00000129355.7	chr19	-	10567160	10567182	TGGCAGCTGAATCTGATCTCCAT	10567160	10567163	TTTC	10567183	10567186	ENSE00002860609.1	3	1	1	0	0	0	0.526968	1	0.799197	5	b2		1410	1	a12-b2	14	agagaACCTGCagagaccgGCACCAGCTCCCGGTGCAGAGTTTCAGAGCTATGCTGGAAACAGCATAGCAAGTTGAAATAAGGCTAGTCCGTTATCAACTTGAAAAAGTGGCACCGAGTCGGTGCTAATTTCTACTCTTGTAGATTGGCAGCTGAATCTGATCTCCATttttagagGCAGGTggaag
AP1M2	Knockout	ENSG00000129354.12	AP1M2	ENSG00000129354.12	chr19	+	10583618	10583637	ATACAGGAAGGAGTACACCA	10583638	10583640	GGG	10583634	10583635	ENSE00003618571.1	3	0.778907	0.50963	1	0	1	9	1	0.186667	1	a1		AP1M2	ENSG00000129354.12	chr19	+	10581363	10581385	GCTCAGAAGGACGCTGCCGTTGG	10581382	10581385	TTTC	10581359	10581362	ENSE00000678145.1	6	1	1	0	0	0	0.234262	1	0.436078	1	b3		2252	1	a1-b3	4	agagaACCTGCagagaccgATACAGGAAGGAGTACACCAGTTTCAGAGCTATGCTGGAAACAGCATAGCAAGTTGAAATAAGGCTAGTCCGTTATCAACTTGAAAAAGTGGCACCGAGTCGGTGCTAATTTCTACTCTTGTAGATGCTCAGAAGGACGCTGCCGTTGGttttagagGCAGGTggaag
AP1M2	Knockout	ENSG00000129354.12	AP1M2	ENSG00000129354.12	chr19	-	10581355	10581374	GTCCTTCTGAGCGAAATCGT	10581352	10581354	CGG	10581357	10581358	ENSE00000678145.1	6	0.672466	1	1	0	0	0	1	0.455686	1	a3		AP1M2	ENSG00000129354.12	chr19	+	10583934	10583956	ATCCATAGGAAGTGGACCTGGCC	10583953	10583956	TTTG	10583930	10583933	ENSE00003615672.1	2	1	1	0	0	0	0.557762	1	0.124706	1	b2		2596	1	a3-b2	5	agagaACCTGCagagaccgGTCCTTCTGAGCGAAATCGTGTTTCAGAGCTATGCTGGAAACAGCATAGCAAGTTGAAATAAGGCTAGTCCGTTATCAACTTGAAAAAGTGGCACCGAGTCGGTGCTAATTTCTACTCTTGTAGATATCCATAGGAAGTGGACCTGGCCttttagagGCAGGTggaag
AP1M2	Knockout	ENSG00000129354.12	AP1M2	ENSG00000129354.12	chr19	+	10583926	10583945	TGTGTTTGATCCATAGGAAG	10583946	10583948	TGG	10583942	10583943	ENSE00003615672.1	2	0.647682	0.539274	1	0	0	8	1	0.133333	1	a4		AP1M2	ENSG00000129354.12	chr19	-	10581762	10581784	GCTTCCCGCAGACCACCGACAGC	10581762	10581765	TTTG	10581785	10581788	ENSE00001647612.1	4	1	1	0	0	0	0.704044	1	0.300392	1	b1		2180	1	a4-b1	5	agagaACCTGCagagaccgTGTGTTTGATCCATAGGAAGGTTTCAGAGCTATGCTGGAAACAGCATAGCAAGTTGAAATAAGGCTAGTCCGTTATCAACTTGAAAAAGTGGCACCGAGTCGGTGCTAATTTCTACTCTTGTAGATGCTTCCCGCAGACCACCGACAGCttttagagGCAGGTggaag
AP1M2	Knockout	ENSG00000129354.12	AP1M2	ENSG00000129354.12	chr19	-	10581525	10581544	TATCAAGTATAAGAAGAACG	10581522	10581524	AGG	10581527	10581528	ENSE00000678080.1	5	0.775871	0.234155	1	0	2	11	1	0.396078	1	a2		AP1M2	ENSG00000129354.12	chr19	-	10583982	10584004	CTGGTACAGCGGGAGGAGGAAGG	10583982	10583985	TTTG	10584005	10584008	ENSE00003615672.1	2	1	1	0	0	0	0.203624	1	0.101961	1	b4		2455	1	a2-b4	6	agagaACCTGCagagaccgTATCAAGTATAAGAAGAACGGTTTCAGAGCTATGCTGGAAACAGCATAGCAAGTTGAAATAAGGCTAGTCCGTTATCAACTTGAAAAAGTGGCACCGAGTCGGTGCTAATTTCTACTCTTGTAGATCTGGTACAGCGGGAGGAGGAAGGttttagagGCAGGTggaag
SLC44A2	Knockout	ENSG00000129353.15	SLC44A2	ENSG00000129353.15	chr19	+	10632113	10632132	GGTCTGGGTGATGATCATCA	10632133	10632135	TGG	10632129	10632130	ENSE00003467532.1	10	0.71576	0.515132	1	0	1	6	1	0.38483	1	a1		SLC44A2	ENSG00000129353.15	chr19	+	10634765	10634787	ACTGCTACATGGAGTACTCCCGA	10634784	10634787	TTTC	10634761	10634764	ENSE00003676064.1	11	1	1	0	0	0	0.505901	1	0.410889	1	b4		2655	1	a1-b4	5	agagaACCTGCagagaccgGGTCTGGGTGATGATCATCAGTTTCAGAGCTATGCTGGAAACAGCATAGCAAGTTGAAATAAGGCTAGTCCGTTATCAACTTGAAAAAGTGGCACCGAGTCGGTGCTAATTTCTACTCTTGTAGATACTGCTACATGGAGTACTCCCGAttttagagGCAGGTggaag
SLC44A2	Knockout	ENSG00000129353.15	SLC44A2	ENSG00000129353.15	chr19	+	10631873	10631892	CCAATGGAGTCCTAGAGGCG	10631893	10631895	CGG	10631889	10631890	ENSE00003533530.1	9	0.682395	0.655681	1	0	1	3	1	0.315961	1	a2		SLC44A2	ENSG00000129353.15	chr19	+	10632039	10632061	CCCAGAGGCCTGGTCATTGCCAT	10632058	10632061	TTTC	10632035	10632038	ENSE00003467532.1	10	1	1	0	0	0	0.551261	1	0.351792	1	b3		169	1	a2-b3	5	agagaACCTGCagagaccgCCAATGGAGTCCTAGAGGCGGTTTCAGAGCTATGCTGGAAACAGCATAGCAAGTTGAAATAAGGCTAGTCCGTTATCAACTTGAAAAAGTGGCACCGAGTCGGTGCTAATTTCTACTCTTGTAGATCCCAGAGGCCTGGTCATTGCCATttttagagGCAGGTggaag
SLC44A2	Knockout	ENSG00000129353.15	SLC44A2	ENSG00000129353.15	chr19	-	10634829	10634848	GGAAATCCGTCTGAAAGCCG	10634826	10634828	AGG	10634831	10634832	ENSE00003676064.1	11	0.681053	0.646894	1	0	0	3	1	0.432759	1	a3		SLC44A2	ENSG00000129353.15	chr19	-	10631694	10631716	CGGGAGCCATGCCCATCCTCATA	10631694	10631697	TTTC	10631717	10631720	ENSE00003559198.1	8	1	1	0	0	0	0.606312	1	0.28013	1	b2		3137	1	a3-b2	5	agagaACCTGCagagaccgGGAAATCCGTCTGAAAGCCGGTTTCAGAGCTATGCTGGAAACAGCATAGCAAGTTGAAATAAGGCTAGTCCGTTATCAACTTGAAAAAGTGGCACCGAGTCGGTGCTAATTTCTACTCTTGTAGATCGGGAGCCATGCCCATCCTCATAttttagagGCAGGTggaag
SLC44A2	Knockout	ENSG00000129353.15	SLC44A2	ENSG00000129353.15	chr19	-	10631107	10631126	TTGGAATTCCAGCAGAACCA	10631104	10631106	GGG	10631109	10631110	ENSE00003528788.1	5	0.677021	0.200407	1	0	0	20	1	0.153094	1	a5		SLC44A2	ENSG00000129353.15	chr19	-	10635036	10635058	ATGAGTGCAATCGCGATGAGAAT	10635036	10635039	TTTG	10635059	10635062	ENSE00003538591.1	12	1	1	0	0	0	0.845107	1	0.488134	1	b1		3927	1	a5-b1	6	agagaACCTGCagagaccgTTGGAATTCCAGCAGAACCAGTTTCAGAGCTATGCTGGAAACAGCATAGCAAGTTGAAATAAGGCTAGTCCGTTATCAACTTGAAAAAGTGGCACCGAGTCGGTGCTAATTTCTACTCTTGTAGATATGAGTGCAATCGCGATGAGAATttttagagGCAGGTggaag
ILF3	Knockout	ENSG00000129351.17	ILF3	ENSG00000129351.17	chr19	-	10677241	10677260	TGGATGGTCAGGGACAATGG	10677238	10677240	AGG	10677243	10677244	ENSE00003577532.1	4	0.694346	0.16481	1	0	3	23	1	0.178779	1	a3		ILF3	ENSG00000129351.17	chr19	-	10680349	10680371	ACAAGGGTCATAAATGCCAGAAC	10680349	10680352	TTTC	10680372	10680375	ENSE00003584923.1	8	1	1	0	0	0	0.89224	1	0.31359	1	b1		3106	1	a3-b1	4	agagaACCTGCagagaccgTGGATGGTCAGGGACAATGGGTTTCAGAGCTATGCTGGAAACAGCATAGCAAGTTGAAATAAGGCTAGTCCGTTATCAACTTGAAAAAGTGGCACCGAGTCGGTGCTAATTTCTACTCTTGTAGATACAAGGGTCATAAATGCCAGAACttttagagGCAGGTggaag
ILF3	Knockout	ENSG00000129351.17	ILF3	ENSG00000129351.17	chr19	-	10678635	10678654	GCCTGTCCAGAACGTCCGGG	10678632	10678634	GGG	10678637	10678638	ENSE00003690921.1	5	0.728728	0.547692	1	0	0	6	1	0.212209	1	a1		ILF3	ENSG00000129351.17	chr19	-	10671397	10671419	CCACCAGGCCCACCCGCATCACT	10671397	10671400	TTTG	10671420	10671423	ENSE00003677228.1	3	1	1	0	0	0	0.515615	1	0.0992006	1	b4		7240	1	a1-b4	5	agagaACCTGCagagaccgGCCTGTCCAGAACGTCCGGGGTTTCAGAGCTATGCTGGAAACAGCATAGCAAGTTGAAATAAGGCTAGTCCGTTATCAACTTGAAAAAGTGGCACCGAGTCGGTGCTAATTTCTACTCTTGTAGATCCACCAGGCCCACCCGCATCACTttttagagGCAGGTggaag
ILF3	Knockout	ENSG00000129351.17	ILF3	ENSG00000129351.17	chr19	+	10671421	10671440	AAAGGGCCTCCTACTCAAGG	10671441	10671443	GGG	10671437	10671438	ENSE00003677228.1	3	0.702099	0.441802	1	0	1	9	1	0.113735	1	a2		ILF3	ENSG00000129351.17	chr19	-	10677198	10677220	TCACAATCGCAGCATCGTCGACA	10677198	10677201	TTTA	10677221	10677224	ENSE00003577532.1	4	1	1	0	0	0	0.642954	1	0.162427	1	b3		5761	1	a2-b3	5	agagaACCTGCagagaccgAAAGGGCCTCCTACTCAAGGGTTTCAGAGCTATGCTGGAAACAGCATAGCAAGTTGAAATAAGGCTAGTCCGTTATCAACTTGAAAAAGTGGCACCGAGTCGGTGCTAATTTCTACTCTTGTAGATTCACAATCGCAGCATCGTCGACAttttagagGCAGGTggaag
ILF3	Knockout	ENSG00000129351.17	ILF3	ENSG00000129351.17	chr19	+	10678676	10678695	CGTCCCTCCGACACGCCAAG	10678696	10678698	TGG	10678692	10678693	ENSE00003690921.1	5	0.680076	1	1	0	0	0	1	0.232195	1	a4		ILF3	ENSG00000129351.17	chr19	+	10677162	10677184	GGCTGTAACAGAAGACAAGTACG	10677181	10677184	TTTA	10677158	10677161	ENSE00003577532.1	4	1	1	0	0	0	0.840198	1	0.15625	1	b2		1511	1	a4-b2	6	agagaACCTGCagagaccgCGTCCCTCCGACACGCCAAGGTTTCAGAGCTATGCTGGAAACAGCATAGCAAGTTGAAATAAGGCTAGTCCGTTATCAACTTGAAAAAGTGGCACCGAGTCGGTGCTAATTTCTACTCTTGTAGATGGCTGTAACAGAAGACAAGTACGttttagagGCAGGTggaag
QTRT1	Knockout	ENSG00000213339.9	QTRT1	ENSG00000213339.9	chr19	-	10702234	10702253	CAGCGCATTCTGGATCTGCA	10702231	10702233	CGG	10702236	10702237	ENSE00003500322.1	3	0.658943	0.94298	1	0	0	2	1	0.358147	1	a2		QTRT1	ENSG00000213339.9	chr19	+	10701936	10701958	TTCCATCAACCCAGGGACCCGAG	10701955	10701958	TTTC	10701932	10701935	ENSE00003538154.1	2	1	1	0	0	0	0.661747	1	0.205955	1	b1		281	1	a2-b1	3	agagaACCTGCagagaccgCAGCGCATTCTGGATCTGCAGTTTCAGAGCTATGCTGGAAACAGCATAGCAAGTTGAAATAAGGCTAGTCCGTTATCAACTTGAAAAAGTGGCACCGAGTCGGTGCTAATTTCTACTCTTGTAGATTTCCATCAACCCAGGGACCCGAGttttagagGCAGGTggaag
QTRT1	Knockout	ENSG00000213339.9	QTRT1	ENSG00000213339.9	chr19	+	10701956	10701975	GAGCTGATCCAGAAAGCCAA	10701976	10701978	CGG	10701972	10701973	ENSE00003538154.1	2	0.725197	0.198014	1	0	1	18	1	0.220017	1	a1		QTRT1	ENSG00000213339.9	chr19	-	10702203	10702225	TCCGGGCTCAGCAGGGTCTCATT	10702203	10702206	TTTC	10702226	10702229	ENSE00003500322.1	3	1	1	0	0	0	0.412601	1	0.330852	1	b3		231	1	a1-b3	4	agagaACCTGCagagaccgGAGCTGATCCAGAAAGCCAAGTTTCAGAGCTATGCTGGAAACAGCATAGCAAGTTGAAATAAGGCTAGTCCGTTATCAACTTGAAAAAGTGGCACCGAGTCGGTGCTAATTTCTACTCTTGTAGATTCCGGGCTCAGCAGGGTCTCATTttttagagGCAGGTggaag
QTRT1	Knockout	ENSG00000213339.9	QTRT1	ENSG00000213339.9	chr19	-	10701618	10701637	GGTCGTGATGCCCTTCATGG	10701615	10701617	TGG	10701620	10701621	ENSE00002784706.2	1	0.647754	0.484801	1	0	1	7	1	0.132341	1	a4		QTRT1	ENSG00000213339.9	chr19	+	10702131	10702153	CAGATGGTGTCGCTGGTGTCTCT	10702150	10702153	TTTC	10702127	10702130	ENSE00003500322.1	3	1	1	0	0	0	0.42145	1	0.287014	1	b2		530	1	a4-b2	6	agagaACCTGCagagaccgGGTCGTGATGCCCTTCATGGGTTTCAGAGCTATGCTGGAAACAGCATAGCAAGTTGAAATAAGGCTAGTCCGTTATCAACTTGAAAAAGTGGCACCGAGTCGGTGCTAATTTCTACTCTTGTAGATCAGATGGTGTCGCTGGTGTCTCTttttagagGCAGGTggaag
QTRT1	Knockout	ENSG00000213339.9	QTRT1	ENSG00000213339.9	chr19	+	10707332	10707351	TGGTTAGCAGTACTGTGACT	10707352	10707354	GGG	10707348	10707349	ENSE00003596905.1	4	0.64821	0.638474	1	0	1	2	1	0.411911	1	a3		QTRT1	ENSG00000213339.9	chr19	+	10702098	10702120	CGGTGGGGTTTCCCTTAGGACAG	10702117	10702120	TTTG	10702094	10702097	ENSE00003500322.1	3	1	1	0	0	0	0.384338	1	0.259719	1	b4		5231	1	a3-b4	7	agagaACCTGCagagaccgTGGTTAGCAGTACTGTGACTGTTTCAGAGCTATGCTGGAAACAGCATAGCAAGTTGAAATAAGGCTAGTCCGTTATCAACTTGAAAAAGTGGCACCGAGTCGGTGCTAATTTCTACTCTTGTAGATCGGTGGGGTTTCCCTTAGGACAGttttagagGCAGGTggaag
DNM2	Knockout	ENSG00000079805.19	DNM2	ENSG00000079805.19	chr19	+	10795379	10795398	TTGACGAGAAGGACTTACGA	10795399	10795401	CGG	10795395	10795396	ENSE00001688623.1	9	0.75608	1	1	0	0	0	1	0.419061	1	a1		DNM2	ENSG00000079805.19	chr19	+	10772496	10772518	CACTGCAAGTCCAAAAAGTTTAC	10772515	10772518	TTTG	10772492	10772495	ENSE00003561592.1	3	1	1	0	0	0	0.546763	1	0.0989451	1	b4		22880	1	a1-b4	5	agagaACCTGCagagaccgTTGACGAGAAGGACTTACGAGTTTCAGAGCTATGCTGGAAACAGCATAGCAAGTTGAAATAAGGCTAGTCCGTTATCAACTTGAAAAAGTGGCACCGAGTCGGTGCTAATTTCTACTCTTGTAGATCACTGCAAGTCCAAAAAGTTTACttttagagGCAGGTggaag
DNM2	Knockout	ENSG00000079805.19	DNM2	ENSG00000079805.19	chr19	-	10775728	10775747	GCACCTTGGTGATACCCGGG	10775725	10775727	AGG	10775730	10775731	ENSE00003538147.1	4	0.754458	0.429061	1	0	1	2	1	0.150236	1	a2		DNM2	ENSG00000079805.19	chr19	+	10777116	10777138	AGGCCTACGGACCATCGGTGTCA	10777135	10777138	TTTC	10777112	10777115	ENSE00001737502.1	5	1	1	0	0	0	0.625129	1	0.220808	1	b3		1405	1	a2-b3	5	agagaACCTGCagagaccgGCACCTTGGTGATACCCGGGGTTTCAGAGCTATGCTGGAAACAGCATAGCAAGTTGAAATAAGGCTAGTCCGTTATCAACTTGAAAAAGTGGCACCGAGTCGGTGCTAATTTCTACTCTTGTAGATAGGCCTACGGACCATCGGTGTCAttttagagGCAGGTggaag
DNM2	Knockout	ENSG00000079805.19	DNM2	ENSG00000079805.19	chr19	+	10772543	10772562	GATTGAAGCAGAGACCGACA	10772563	10772565	GGG	10772559	10772560	ENSE00003561592.1	3	0.738354	0.37586	1	0	0	12	1	0.114951	1	a3		DNM2	ENSG00000079805.19	chr19	+	10786667	10786689	GGCCCGACGACCCCACCCGCAAA	10786686	10786689	TTTC	10786663	10786666	ENSE00003589576.1	7	1	1	0	0	0	0.774113	1	0.353583	1	b2		14127	1	a3-b2	5	agagaACCTGCagagaccgGATTGAAGCAGAGACCGACAGTTTCAGAGCTATGCTGGAAACAGCATAGCAAGTTGAAATAAGGCTAGTCCGTTATCAACTTGAAAAAGTGGCACCGAGTCGGTGCTAATTTCTACTCTTGTAGATGGCCCGACGACCCCACCCGCAAAttttagagGCAGGTggaag
DNM2	Knockout	ENSG00000079805.19	DNM2	ENSG00000079805.19	chr19	+	10793812	10793831	TCAATCGCATCTTCCACGAG	10793832	10793834	CGG	10793828	10793829	ENSE00003546635.1	8	0.680856	0.694981	1	0	0	2	1	0.400509	1	a4		DNM2	ENSG00000079805.19	chr19	+	10795382	10795404	ACGAGAAGGACTTACGACGGGAG	10795401	10795404	TTTG	10795378	10795381	ENSE00001688623.1	9	1	1	0	0	0	0.787329	1	0.421244	1	b1		1573	1	a4-b1	5	agagaACCTGCagagaccgTCAATCGCATCTTCCACGAGGTTTCAGAGCTATGCTGGAAACAGCATAGCAAGTTGAAATAAGGCTAGTCCGTTATCAACTTGAAAAAGTGGCACCGAGTCGGTGCTAATTTCTACTCTTGTAGATACGAGAAGGACTTACGACGGGAGttttagagGCAGGTggaag
TMED1	Knockout	ENSG00000099203.7	TMED1	ENSG00000099203.7	chr19	-	10834945	10834964	GATGCTGGATGTTAAAATGG	10834942	10834944	AGG	10834947	10834948	ENSE00003475959.1	3	0.666546	0.19238	1	0	1	22	1	0.662261	3	a1		TMED1	ENSG00000099203.7	chr19	-	10835054	10835076	ACAACTCCTTCAGCACCATCTCC	10835054	10835057	TTTG	10835077	10835080	ENSE00003475959.1	3	1	1	0	0	0	0.272128	0.5	0.50514	4	b4		107	1	a1-b4	5	agagaACCTGCagagaccgGATGCTGGATGTTAAAATGGGTTTCAGAGCTATGCTGGAAACAGCATAGCAAGTTGAAATAAGGCTAGTCCGTTATCAACTTGAAAAAGTGGCACCGAGTCGGTGCTAATTTCTACTCTTGTAGATACAACTCCTTCAGCACCATCTCCttttagagGCAGGTggaag
TMED1	Knockout	ENSG00000099203.7	TMED1	ENSG00000099203.7	chr19	+	10833187	10833206	CCGGGTCCGCATGGTCTCAA	10833207	10833209	TGG	10833203	10833204	ENSE00000888260.5	4	0.46727	0.73883	1	0	0	2	1	0.697504	3	a2		TMED1	ENSG00000099203.7	chr19	-	10835000	10835022	ACAGCCTCCAGGATGACGAGGAG	10835000	10835003	TTTG	10835023	10835026	ENSE00003475959.1	3	1	1	0	0	0	0.35882	0.5	0.584435	4	b3		1797	1	a2-b3	5	agagaACCTGCagagaccgCCGGGTCCGCATGGTCTCAAGTTTCAGAGCTATGCTGGAAACAGCATAGCAAGTTGAAATAAGGCTAGTCCGTTATCAACTTGAAAAAGTGGCACCGAGTCGGTGCTAATTTCTACTCTTGTAGATACAGCCTCCAGGATGACGAGGAGttttagagGCAGGTggaag
TMED1	Knockout	ENSG00000099203.7	TMED1	ENSG00000099203.7	chr19	-	10833196	10833215	AGGAGTCCATTGAGACCATG	10833193	10833195	CGG	10833198	10833199	ENSE00000888260.5	4	0.722397	0.242003	1	0	0	17	1	0.704846	4	a3		TMED1	ENSG00000099203.7	chr19	+	10834953	10834975	ACATCCAGCATCTCCTCGGGCTC	10834972	10834975	TTTA	10834949	10834952	ENSE00003475959.1	3	1	1	0	0	0	0.476817	0.5	0.625551	4	b2		1774	1	a3-b2	5	agagaACCTGCagagaccgAGGAGTCCATTGAGACCATGGTTTCAGAGCTATGCTGGAAACAGCATAGCAAGTTGAAATAAGGCTAGTCCGTTATCAACTTGAAAAAGTGGCACCGAGTCGGTGCTAATTTCTACTCTTGTAGATACATCCAGCATCTCCTCGGGCTCttttagagGCAGGTggaag
TMED1	Knockout	ENSG00000099203.7	TMED1	ENSG00000099203.7	chr19	-	10836137	10836156	GTGGCTACTAATGCCACCAG	10836134	10836136	TGG	10836139	10836140	ENSE00002887657.2	1	0.693649	0.539733	1	0	0	4	0.5	0.0763583	4	a4		TMED1	ENSG00000099203.7	chr19	-	10836031	10836053	TACCAGTCCGCGCCGGCCAACGC	10836031	10836034	TTTC	10836054	10836057	ENSE00002887657.2	1	1	1	0	0	0	0.641571	0.5	0.234949	4	b1		108	0.5	a4-b1	5	agagaACCTGCagagaccgGTGGCTACTAATGCCACCAGGTTTCAGAGCTATGCTGGAAACAGCATAGCAAGTTGAAATAAGGCTAGTCCGTTATCAACTTGAAAAAGTGGCACCGAGTCGGTGCTAATTTCTACTCTTGTAGATTACCAGTCCGCGCCGGCCAACGCttttagagGCAGGTggaag
C19orf38	Knockout	ENSG00000214212.9	C19orf38	ENSG00000214212.9	chr19	+	10850432	10850451	GGGGTGACATTTAACCTGAG	10850452	10850454	CGG	10850448	10850449	ENSE00003679756.1	2	0.726973	0.28804	1	0	1	10	1	0.32029	1	a1		C19orf38	ENSG00000214212.9	chr19	+	10859897	10859919	TCCTGAATTCCTTTGCAGAGATC	10859916	10859919	TTTC	10859893	10859896	ENSE00001530374.1	5	1	1	0	0	0	0.664868	1	0.671014	3	b4		9468	1	a1-b4	5	agagaACCTGCagagaccgGGGGTGACATTTAACCTGAGGTTTCAGAGCTATGCTGGAAACAGCATAGCAAGTTGAAATAAGGCTAGTCCGTTATCAACTTGAAAAAGTGGCACCGAGTCGGTGCTAATTTCTACTCTTGTAGATTCCTGAATTCCTTTGCAGAGATCttttagagGCAGGTggaag
C19orf38	Knockout	ENSG00000214212.9	C19orf38	ENSG00000214212.9	chr19	-	10850349	10850368	CGCCCCCGGGAAGTTCCCAG	10850346	10850348	GGG	10850351	10850352	ENSE00003679756.1	2	0.712669	0.310973	1	0	2	10	1	0.17971	1	a2		C19orf38	ENSG00000214212.9	chr19	-	10856329	10856351	TGACCACCAGGGCAACAGCCACC	10856329	10856332	TTTC	10856352	10856355	ENSE00003470462.1	3	1	1	0	0	0	0.703193	1	0.586957	2	b3		5978	1	a2-b3	5	agagaACCTGCagagaccgCGCCCCCGGGAAGTTCCCAGGTTTCAGAGCTATGCTGGAAACAGCATAGCAAGTTGAAATAAGGCTAGTCCGTTATCAACTTGAAAAAGTGGCACCGAGTCGGTGCTAATTTCTACTCTTGTAGATTGACCACCAGGGCAACAGCCACCttttagagGCAGGTggaag
C19orf38	Knockout	ENSG00000214212.9	C19orf38	ENSG00000214212.9	chr19	+	10850370	10850389	ATTTCACACTGTATCGAGGG	10850390	10850392	GGG	10850386	10850387	ENSE00003679756.1	2	0.70415	0.640823	1	0	1	8	1	0.230435	1	a3		C19orf38	ENSG00000214212.9	chr19	+	10856259	10856281	CTCCAGTGCCCACTTGGATCTTG	10856278	10856281	TTTC	10856255	10856258	ENSE00003470462.1	3	1	1	0	0	0	0.748167	1	0.513043	2	b2		5892	1	a3-b2	5	agagaACCTGCagagaccgATTTCACACTGTATCGAGGGGTTTCAGAGCTATGCTGGAAACAGCATAGCAAGTTGAAATAAGGCTAGTCCGTTATCAACTTGAAAAAGTGGCACCGAGTCGGTGCTAATTTCTACTCTTGTAGATCTCCAGTGCCCACTTGGATCTTGttttagagGCAGGTggaag
C19orf38	Knockout	ENSG00000214212.9	C19orf38	ENSG00000214212.9	chr19	-	10850300	10850319	TCTTGGCTGCTTGGGTACGG	10850297	10850299	GGG	10850302	10850303	ENSE00003679756.1	2	0.649094	0.387523	1	0	0	10	1	0.108696	1	a7		C19orf38	ENSG00000214212.9	chr19	+	10850445	10850467	ACCTGAGCGGCGGCAGCAGCAAG	10850464	10850467	TTTA	10850441	10850444	ENSE00003679756.1	2	1	1	0	0	0	0.265859	1	0.343478	1	b1		162	1	a7-b1	8	agagaACCTGCagagaccgTCTTGGCTGCTTGGGTACGGGTTTCAGAGCTATGCTGGAAACAGCATAGCAAGTTGAAATAAGGCTAGTCCGTTATCAACTTGAAAAAGTGGCACCGAGTCGGTGCTAATTTCTACTCTTGTAGATACCTGAGCGGCGGCAGCAGCAAGttttagagGCAGGTggaag
CARM1	Knockout	ENSG00000142453.12	CARM1	ENSG00000142453.12	chr19	+	10912240	10912259	TGGAGCACGGAAAATCTACG	10912260	10912262	CGG	10912256	10912257	ENSE00003689737.1	5	0.804674	0.630369	1	0	0	3	1	0.345943	1	a1		CARM1	ENSG00000142453.12	chr19	+	10916419	10916441	CTACCATTGGTGACGTCCACCTT	10916438	10916441	TTTC	10916415	10916418	ENSE00003515685.1	7	1	1	0	0	0	0.543401	1	0.481908	1	b3		4182	1	a1-b3	4	agagaACCTGCagagaccgTGGAGCACGGAAAATCTACGGTTTCAGAGCTATGCTGGAAACAGCATAGCAAGTTGAAATAAGGCTAGTCCGTTATCAACTTGAAAAAGTGGCACCGAGTCGGTGCTAATTTCTACTCTTGTAGATCTACCATTGGTGACGTCCACCTTttttagagGCAGGTggaag
CARM1	Knockout	ENSG00000142453.12	CARM1	ENSG00000142453.12	chr19	-	10913909	10913928	TGCCCGGGATGACCACGATG	10913906	10913908	CGG	10913911	10913912	ENSE00003692848.1	6	0.720109	0.787608	1	0	0	4	1	0.385965	1	a2		CARM1	ENSG00000142453.12	chr19	-	10912226	10912248	CGTGCTCCAGCTTGGGCGGCAAA	10912226	10912229	TTTC	10912249	10912252	ENSE00003689737.1	5	1	1	0	0	0	0.359589	1	0.329496	1	b4		1685	1	a2-b4	6	agagaACCTGCagagaccgTGCCCGGGATGACCACGATGGTTTCAGAGCTATGCTGGAAACAGCATAGCAAGTTGAAATAAGGCTAGTCCGTTATCAACTTGAAAAAGTGGCACCGAGTCGGTGCTAATTTCTACTCTTGTAGATCGTGCTCCAGCTTGGGCGGCAAAttttagagGCAGGTggaag
CARM1	Knockout	ENSG00000142453.12	CARM1	ENSG00000142453.12	chr19	-	10916438	10916457	CATCCGTGAAGGGTGCAAGG	10916435	10916437	TGG	10916440	10916441	ENSE00003515685.1	7	0.711288	0.736303	1	0	0	2	1	0.483004	1	a4		CARM1	ENSG00000142453.12	chr19	+	10909108	10909130	TGGCTACCTGTCCCAGCAGCAGA	10909127	10909130	TTTA	10909104	10909107	ENSE00003643396.1	4	1	1	0	0	0	0.58612	1	0.262061	1	b2		7313	1	a4-b2	6	agagaACCTGCagagaccgCATCCGTGAAGGGTGCAAGGGTTTCAGAGCTATGCTGGAAACAGCATAGCAAGTTGAAATAAGGCTAGTCCGTTATCAACTTGAAAAAGTGGCACCGAGTCGGTGCTAATTTCTACTCTTGTAGATTGGCTACCTGTCCCAGCAGCAGAttttagagGCAGGTggaag
CARM1	Knockout	ENSG00000142453.12	CARM1	ENSG00000142453.12	chr19	-	10908132	10908151	ACCCACCTGGAAGTACTGCA	10908129	10908131	CGG	10908134	10908135	ENSE00001117508.1	3	0.703914	0.24792	1	0	0	18	1	0.242325	1	a5		CARM1	ENSG00000142453.12	chr19	+	10904972	10904994	AGTGCTCAGTGTCCCGAGAGACA	10904991	10904994	TTTA	10904968	10904971	ENSE00001117485.1	2	1	1	0	0	0	0.781792	1	0.143092	1	b1		3143	1	a5-b1	6	agagaACCTGCagagaccgACCCACCTGGAAGTACTGCAGTTTCAGAGCTATGCTGGAAACAGCATAGCAAGTTGAAATAAGGCTAGTCCGTTATCAACTTGAAAAAGTGGCACCGAGTCGGTGCTAATTTCTACTCTTGTAGATAGTGCTCAGTGTCCCGAGAGACAttttagagGCAGGTggaag
YIPF2	Knockout	ENSG00000130733.11	YIPF2	ENSG00000130733.11	chr19	-	10927880	10927899	GCGATCAGCTGACCCCACAA	10927877	10927879	GGG	10927882	10927883	ENSE00003523968.1	3	0.711679	0.568615	1	0	0	2	1	0.113924	1	a1		YIPF2	ENSG00000130733.11	chr19	+	10923360	10923382	GGGTGGAGGAGCCACGTTCTCCG	10923379	10923382	TTTG	10923356	10923359	ENSE00003575312.1	9	1	1	0	0	0	0.684448	1	0.909283	6	b4		4503	1	a1-b4	5	agagaACCTGCagagaccgGCGATCAGCTGACCCCACAAGTTTCAGAGCTATGCTGGAAACAGCATAGCAAGTTGAAATAAGGCTAGTCCGTTATCAACTTGAAAAAGTGGCACCGAGTCGGTGCTAATTTCTACTCTTGTAGATGGGTGGAGGAGCCACGTTCTCCGttttagagGCAGGTggaag
YIPF2	Knockout	ENSG00000130733.11	YIPF2	ENSG00000130733.11	chr19	+	10924152	10924171	GGCCAGGACAAAGGCCAACG	10924172	10924174	TGG	10924168	10924169	ENSE00003534724.1	6	0.695342	0.327854	1	0	0	14	1	0.412447	1	a2		YIPF2	ENSG00000130733.11	chr19	-	10923612	10923634	GGGCGCTGGCCCTGGGCCTGTCA	10923612	10923615	TTTG	10923635	10923638	ENSE00003594786.1	8	1	1	0	0	0	0.762279	1	0.755274	4	b3		556	1	a2-b3	5	agagaACCTGCagagaccgGGCCAGGACAAAGGCCAACGGTTTCAGAGCTATGCTGGAAACAGCATAGCAAGTTGAAATAAGGCTAGTCCGTTATCAACTTGAAAAAGTGGCACCGAGTCGGTGCTAATTTCTACTCTTGTAGATGGGCGCTGGCCCTGGGCCTGTCAttttagagGCAGGTggaag
YIPF2	Knockout	ENSG00000130733.11	YIPF2	ENSG00000130733.11	chr19	+	10927651	10927670	GAAGCTCTGATAGTAGCTGA	10927671	10927673	AGG	10927667	10927668	ENSE00003472721.1	4	0.641473	0.3399	1	0	0	10	1	0.254219	1	a4		YIPF2	ENSG00000130733.11	chr19	-	10924137	10924159	TCCTGGCCGTCACTGGCAACCTG	10924137	10924140	TTTG	10924160	10924163	ENSE00003534724.1	6	1	1	0	0	0	0.439948	1	0.445148	1	b2		3530	1	a4-b2	6	agagaACCTGCagagaccgGAAGCTCTGATAGTAGCTGAGTTTCAGAGCTATGCTGGAAACAGCATAGCAAGTTGAAATAAGGCTAGTCCGTTATCAACTTGAAAAAGTGGCACCGAGTCGGTGCTAATTTCTACTCTTGTAGATTCCTGGCCGTCACTGGCAACCTGttttagagGCAGGTggaag
YIPF2	Knockout	ENSG00000130733.11	YIPF2	ENSG00000130733.11	chr19	+	10927841	10927860	ATAGCTGCCACCTGAGCCCA	10927861	10927863	CGG	10927857	10927858	ENSE00003523968.1	3	0.624614	0.175854	1	0	2	22	1	0.140295	1	a7		YIPF2	ENSG00000130733.11	chr19	-	10925699	10925721	TGCGGCACCATCTGCGGAATCGG	10925699	10925702	TTTG	10925722	10925725	ENSE00003556653.1	5	1	1	0	0	0	0.746475	1	0.372363	1	b1		2158	1	a7-b1	8	agagaACCTGCagagaccgATAGCTGCCACCTGAGCCCAGTTTCAGAGCTATGCTGGAAACAGCATAGCAAGTTGAAATAAGGCTAGTCCGTTATCAACTTGAAAAAGTGGCACCGAGTCGGTGCTAATTTCTACTCTTGTAGATTGCGGCACCATCTGCGGAATCGGttttagagGCAGGTggaag
TIMM29	Knockout	ENSG00000142444.7	TIMM29	ENSG00000142444.7	chr19	-	10929231	10929250	GCACGAAGGCTTCGGACTCG	10929228	10929230	CGG	10929233	10929234	ENSE00000954158.7	2	0.631435	0.752345	1	0	0	2	1	0.402564	1	a3		TIMM29	ENSG00000142444.7	chr19	+	10928852	10928874	GTCCCGGCGCCGCGCAGAGGCGG	10928871	10928874	TTTG	10928848	10928851	ENSE00000954157.10	1	1	1	0	0	0	0.232302	1	0.0628205	3	b1		362	1	a3-b1	4	agagaACCTGCagagaccgGCACGAAGGCTTCGGACTCGGTTTCAGAGCTATGCTGGAAACAGCATAGCAAGTTGAAATAAGGCTAGTCCGTTATCAACTTGAAAAAGTGGCACCGAGTCGGTGCTAATTTCTACTCTTGTAGATGTCCCGGCGCCGCGCAGAGGCGGttttagagGCAGGTggaag
TIMM29	Knockout	ENSG00000142444.7	TIMM29	ENSG00000142444.7	chr19	-	10929245	10929264	CCAGAGCAGCCTCTGCACGA	10929242	10929244	AGG	10929247	10929248	ENSE00000954158.7	2	0.664294	0.195091	1	0	2	16	1	0.420513	1	a1		INT	INT	chr12	+	98430822	98430844	TCATATGTATTTGCACATAAAAT	INT	INT	INT	INT	INT	INT	INT	INT	INT	INT	INT	INT	INT	INT	INT	INT	INT		INT	1	a1-INT	8	agagaACCTGCagagaccgCCAGAGCAGCCTCTGCACGAGTTTCAGAGCTATGCTGGAAACAGCATAGCAAGTTGAAATAAGGCTAGTCCGTTATCAACTTGAAAAAGTGGCACCGAGTCGGTGCTAATTTCTACTCTTGTAGATTCATATGTATTTGCACATAAAATttttagagGCAGGTggaag
TIMM29	Knockout	ENSG00000142444.7	TIMM29	ENSG00000142444.7	chr19	+	10928885	10928904	AGTGGCGAAGCCGGGAGTGT	10928905	10928907	GGG	10928901	10928902	ENSE00000954157.10	1	0.592112	0.375241	1	0	0	7	1	0.101282	1	a6		TIMM29	ENSG00000142444.7	chr19	-	10929678	10929700	ATCTCGGGGCCTCCGCCTGCACC	10929678	10929681	TTTC	10929701	10929704	ENSE00000954158.7	2	1	1	0	0	0	0.274594	1	0.973077	6	b2		777	1	a6-b2	8	agagaACCTGCagagaccgAGTGGCGAAGCCGGGAGTGTGTTTCAGAGCTATGCTGGAAACAGCATAGCAAGTTGAAATAAGGCTAGTCCGTTATCAACTTGAAAAAGTGGCACCGAGTCGGTGCTAATTTCTACTCTTGTAGATATCTCGGGGCCTCCGCCTGCACCttttagagGCAGGTggaag
TIMM29	Knockout	ENSG00000142444.7	TIMM29	ENSG00000142444.7	chr19	+	10929281	10929300	GCCTGCGCTACGTCAACCTG	10929301	10929303	GGG	10929297	10929298	ENSE00000954158.7	2	0.633259	0.927273	1	0	0	2	1	0.484615	1	a2		INT	INT	chr18	+	11444924	11444946	TTTGACTGGCTGGAGATACATAC	INT	INT	INT	INT	INT	INT	INT	INT	INT	INT	INT	INT	INT	INT	INT	INT	INT		INT	1	a2-INT	9	agagaACCTGCagagaccgGCCTGCGCTACGTCAACCTGGTTTCAGAGCTATGCTGGAAACAGCATAGCAAGTTGAAATAAGGCTAGTCCGTTATCAACTTGAAAAAGTGGCACCGAGTCGGTGCTAATTTCTACTCTTGTAGATTTTGACTGGCTGGAGATACATACttttagagGCAGGTggaag
SMARCA4	Knockout	ENSG00000127616.20	SMARCA4	ENSG00000127616.20	chr19	-	11003079	11003098	GGATCTTCCCACTCTCCACG	11003076	11003078	TGG	11003081	11003082	ENSE00003667107.1	12	0.713616	0.46164	1	0	0	8	1	0.377454	1	a1		SMARCA4	ENSG00000127616.20	chr19	+	10996210	10996232	TAGGCTGAAGATGAGGAGGGGTA	10996229	10996232	TTTG	10996206	10996209	ENSE00003527768.1	10	1	1	0	0	0	0.648672	1	0.325845	1	b4		6852	1	a1-b4	5	agagaACCTGCagagaccgGGATCTTCCCACTCTCCACGGTTTCAGAGCTATGCTGGAAACAGCATAGCAAGTTGAAATAAGGCTAGTCCGTTATCAACTTGAAAAAGTGGCACCGAGTCGGTGCTAATTTCTACTCTTGTAGATTAGGCTGAAGATGAGGAGGGGTAttttagagGCAGGTggaag
SMARCA4	Knockout	ENSG00000127616.20	SMARCA4	ENSG00000127616.20	chr19	+	11003336	11003355	CTAGGTATGAAGTAGCTCCG	11003356	11003358	AGG	11003352	11003353	ENSE00003539754.1	13	0.705818	0.642714	1	0	0	3	1	0.395871	1	a2		SMARCA4	ENSG00000127616.20	chr19	+	11003027	11003049	AGCCTCTGGACGAGACCAGCCAG	11003046	11003049	TTTC	11003023	11003026	ENSE00003667107.1	12	1	1	0	0	0	0.672662	1	0.37037	1	b3		306	1	a2-b3	5	agagaACCTGCagagaccgCTAGGTATGAAGTAGCTCCGGTTTCAGAGCTATGCTGGAAACAGCATAGCAAGTTGAAATAAGGCTAGTCCGTTATCAACTTGAAAAAGTGGCACCGAGTCGGTGCTAATTTCTACTCTTGTAGATAGCCTCTGGACGAGACCAGCCAGttttagagGCAGGTggaag
SMARCA4	Knockout	ENSG00000127616.20	SMARCA4	ENSG00000127616.20	chr19	-	11013062	11013081	TGATGCGTTTGTGCTCCATG	11013059	11013061	AGG	11013064	11013065	ENSE00003654082.1	16	0.705556	0.41846	1	0	0	5	1	0.483708	1	a3		SMARCA4	ENSG00000127616.20	chr19	+	11003337	11003359	TAGGTATGAAGTAGCTCCGAGGT	11003356	11003359	TTTC	11003333	11003336	ENSE00003539754.1	13	1	1	0	0	0	0.677268	1	0.396681	1	b2		9708	1	a3-b2	5	agagaACCTGCagagaccgTGATGCGTTTGTGCTCCATGGTTTCAGAGCTATGCTGGAAACAGCATAGCAAGTTGAAATAAGGCTAGTCCGTTATCAACTTGAAAAAGTGGCACCGAGTCGGTGCTAATTTCTACTCTTGTAGATTAGGTATGAAGTAGCTCCGAGGTttttagagGCAGGTggaag
SMARCA4	Knockout	ENSG00000127616.20	SMARCA4	ENSG00000127616.20	chr19	-	10986590	10986609	GGGCAGCCAGTCTTACCATG	10986587	10986589	AGG	10986592	10986593	ENSE00003525604.1	4	0.700965	0.341501	1	0	1	15	1	0.153613	1	a4		SMARCA4	ENSG00000127616.20	chr19	+	11012961	11012983	GAGTGGCTGGTGTCCCTGTACAA	11012980	11012983	TTTG	11012957	11012960	ENSE00003654082.1	16	1	1	0	0	0	0.904763	1	0.466707	1	b1		26388	1	a4-b1	5	agagaACCTGCagagaccgGGGCAGCCAGTCTTACCATGGTTTCAGAGCTATGCTGGAAACAGCATAGCAAGTTGAAATAAGGCTAGTCCGTTATCAACTTGAAAAAGTGGCACCGAGTCGGTGCTAATTTCTACTCTTGTAGATGAGTGGCTGGTGTCCCTGTACAAttttagagGCAGGTggaag
LDLR	Knockout	ENSG00000130164.14	LDLR	ENSG00000130164.14	chr19	-	11113290	11113309	CCGGTTGGTGAAGAAGAGGT	11113287	11113289	AGG	11113292	11113293	ENSE00003515676.1	7	0.709783	0.242441	1	0	0	15	1	0.465504	1	a3		LDLR	ENSG00000130164.14	chr19	-	11107430	11107452	TCCAGGGTGATGCATTCGCCGCT	11107430	11107433	TTTG	11107453	11107456	ENSE00003652685.1	4	1	1	0	0	0	0.366507	1	0.331783	1	b1		5862	1	a3-b1	4	agagaACCTGCagagaccgCCGGTTGGTGAAGAAGAGGTGTTTCAGAGCTATGCTGGAAACAGCATAGCAAGTTGAAATAAGGCTAGTCCGTTATCAACTTGAAAAAGTGGCACCGAGTCGGTGCTAATTTCTACTCTTGTAGATTCCAGGGTGATGCATTCGCCGCTttttagagGCAGGTggaag
LDLR	Knockout	ENSG00000130164.14	LDLR	ENSG00000130164.14	chr19	+	11107412	11107431	AACAAGTTCAAGTGTCACAG	11107432	11107434	CGG	11107428	11107429	ENSE00003652685.1	4	0.762533	0.290383	1	0	1	10	1	0.331008	1	a2		LDLR	ENSG00000130164.14	chr19	-	11106584	11106606	CATCAGAGCACTGGAATTCGTCA	11106584	11106587	TTTC	11106607	11106610			1	1	0	0	0	0.487602	0.8	0.276744	2	b3		844	1	a2-b3	5	agagaACCTGCagagaccgAACAAGTTCAAGTGTCACAGGTTTCAGAGCTATGCTGGAAACAGCATAGCAAGTTGAAATAAGGCTAGTCCGTTATCAACTTGAAAAAGTGGCACCGAGTCGGTGCTAATTTCTACTCTTGTAGATCATCAGAGCACTGGAATTCGTCAttttagagGCAGGTggaag
LDLR	Knockout	ENSG00000130164.14	LDLR	ENSG00000130164.14	chr19	+	11110660	11110679	GAATGCTTGGACAACAACGG	11110680	11110682	CGG	11110676	11110677	ENSE00003648864.1	5	0.764035	0.617662	1	0	0	8	1	0.374031	1	a1		LDLR	ENSG00000130164.14	chr19	-	11113677	11113699	CTCTTCACGCCCTTGGTATCCGC	11113677	11113680	TTTC	11113700	11113703	ENSE00003509370.1	8	1	1	0	0	0	0.231727	1	0.581783	2	b5		3001	1	a1-b5	6	agagaACCTGCagagaccgGAATGCTTGGACAACAACGGGTTTCAGAGCTATGCTGGAAACAGCATAGCAAGTTGAAATAAGGCTAGTCCGTTATCAACTTGAAAAAGTGGCACCGAGTCGGTGCTAATTTCTACTCTTGTAGATCTCTTCACGCCCTTGGTATCCGCttttagagGCAGGTggaag
LDLR	Knockout	ENSG00000130164.14	LDLR	ENSG00000130164.14	chr19	+	11107493	11107512	GATGAACCCATCAAAGAGTG	11107513	11107515	CGG	11107509	11107510	ENSE00003652685.1	4	0.703949	0.216766	1	0	1	12	1	0.362403	1	a4		LDLR	ENSG00000130164.14	chr19	+	11111502	11111524	TCTCTCTTCCAGATATCGATGAG	11111521	11111524	TTTC	11111498	11111501	ENSE00003560915.1	6	1	1	0	0	0	0.157256	1	0.413953	1	b2		4012	1	a4-b2	6	agagaACCTGCagagaccgGATGAACCCATCAAAGAGTGGTTTCAGAGCTATGCTGGAAACAGCATAGCAAGTTGAAATAAGGCTAGTCCGTTATCAACTTGAAAAAGTGGCACCGAGTCGGTGCTAATTTCTACTCTTGTAGATTCTCTCTTCCAGATATCGATGAGttttagagGCAGGTggaag
SPC24	Knockout	ENSG00000161888.11	SPC24	ENSG00000161888.11	chr19	-	11155640	11155659	CGGCTGCTGGAAACGCAAGA	11155637	11155639	CGG	11155642	11155643	ENSE00001795914.1	1	0.743934	0.31239	1	0	1	7	1	0.226734	1	a1		SPC24	ENSG00000161888.11	chr19	-	11147854	11147876	CCACCAAGTTAGTAAAATTGAGT	11147854	11147857	TTTA	11147877	11147880	ENSE00003506373.1	4	1	1	0	0	0	0.239956	1	0.761421	4	b3		7788	1	a1-b3	4	agagaACCTGCagagaccgCGGCTGCTGGAAACGCAAGAGTTTCAGAGCTATGCTGGAAACAGCATAGCAAGTTGAAATAAGGCTAGTCCGTTATCAACTTGAAAAAGTGGCACCGAGTCGGTGCTAATTTCTACTCTTGTAGATCCACCAAGTTAGTAAAATTGAGTttttagagGCAGGTggaag
SPC24	Knockout	ENSG00000161888.11	SPC24	ENSG00000161888.11	chr19	-	11155619	11155638	GGTGCCGAGAAGCAGCTGCG	11155616	11155618	AGG	11155621	11155622	ENSE00001795914.1	1	0.696077	0.262168	1	0	0	14	1	0.262267	1	a2		SPC24	ENSG00000161888.11	chr19	-	11147885	11147907	TCTTCCTGTACAGGTACGTGGCT	11147885	11147888	TTTG	11147908	11147911	ENSE00003506373.1	4	1	1	0	0	0	0.143525	1	0.708968	4	b4		7736	1	a2-b4	6	agagaACCTGCagagaccgGGTGCCGAGAAGCAGCTGCGGTTTCAGAGCTATGCTGGAAACAGCATAGCAAGTTGAAATAAGGCTAGTCCGTTATCAACTTGAAAAAGTGGCACCGAGTCGGTGCTAATTTCTACTCTTGTAGATTCTTCCTGTACAGGTACGTGGCTttttagagGCAGGTggaag
SPC24	Knockout	ENSG00000161888.11	SPC24	ENSG00000161888.11	chr19	-	11155710	11155729	CCTGCTGGGCGCCAACCGCG	11155707	11155709	CGG	11155712	11155713	ENSE00001795914.1	1	0.550145	0.620476	1	0	0	6	1	0.108291	1	a8		SPC24	ENSG00000161888.11	chr19	+	11147826	11147848	ACCATCCCTGGCTCACACTCATA	11147845	11147848	TTTG	11147822	11147825	ENSE00003506373.1	4	1	1	0	0	0	0.651454	1	0.77665	4	b2		7867	1	a8-b2	10	agagaACCTGCagagaccgCCTGCTGGGCGCCAACCGCGGTTTCAGAGCTATGCTGGAAACAGCATAGCAAGTTGAAATAAGGCTAGTCCGTTATCAACTTGAAAAAGTGGCACCGAGTCGGTGCTAATTTCTACTCTTGTAGATACCATCCCTGGCTCACACTCATAttttagagGCAGGTggaag
SPC24	Knockout	ENSG00000161888.11	SPC24	ENSG00000161888.11	chr19	-	11155668	11155687	GCTGGGGCGCCACGAGCAGG	11155665	11155667	TGG	11155670	11155671	ENSE00001795914.1	1	0.499415	0.405937	1	0	0	17	1	0.179357	1	a14		SPC24	ENSG00000161888.11	chr19	+	11148002	11148024	GCAGAACCTACACGGCCGAGGGG	11148021	11148024	TTTG	11147998	11148001	ENSE00003655725.1	3	1	1	0	0	0	0.436076	1	0.678511	3	b1		7649	1	a14-b1	15	agagaACCTGCagagaccgGCTGGGGCGCCACGAGCAGGGTTTCAGAGCTATGCTGGAAACAGCATAGCAAGTTGAAATAAGGCTAGTCCGTTATCAACTTGAAAAAGTGGCACCGAGTCGGTGCTAATTTCTACTCTTGTAGATGCAGAACCTACACGGCCGAGGGGttttagagGCAGGTggaag
KANK2	Knockout	ENSG00000197256.11	KANK2	ENSG00000197256.11	chr19	+	11193083	11193102	CCACCCGGACTGTATCCACG	11193103	11193105	CGG	11193099	11193100	ENSE00000713342.1	4	0.736301	0.887097	1	0	0	1	1	0.383862	1	a2		KANK2	ENSG00000197256.11	chr19	-	11178710	11178732	CTGTCCCTCCAGGCCTCCCAGAA	11178710	11178713	TTTC	11178733	11178736	ENSE00000713339.1	5	0.90469	1	0	0	1	0.328378	1	0.493145	2	b3		14389	1	a2-b3	5	agagaACCTGCagagaccgCCACCCGGACTGTATCCACGGTTTCAGAGCTATGCTGGAAACAGCATAGCAAGTTGAAATAAGGCTAGTCCGTTATCAACTTGAAAAAGTGGCACCGAGTCGGTGCTAATTTCTACTCTTGTAGATCTGTCCCTCCAGGCCTCCCAGAAttttagagGCAGGTggaag
KANK2	Knockout	ENSG00000197256.11	KANK2	ENSG00000197256.11	chr19	-	11193626	11193645	GGGCTCCCTGACCCCCAGTG	11193623	11193625	CGG	11193628	11193629	ENSE00000713342.1	4	0.734618	0.190512	1	0	3	20	1	0.176655	1	a3		KANK2	ENSG00000197256.11	chr19	+	11178417	11178439	ATGATAGATCGCACGCCTGCCGG	11178436	11178439	TTTC	11178413	11178416	ENSE00000713336.1	6	1	1	0	0	0	0.497872	1	0.559342	2	b2		15192	1	a3-b2	5	agagaACCTGCagagaccgGGGCTCCCTGACCCCCAGTGGTTTCAGAGCTATGCTGGAAACAGCATAGCAAGTTGAAATAAGGCTAGTCCGTTATCAACTTGAAAAAGTGGCACCGAGTCGGTGCTAATTTCTACTCTTGTAGATATGATAGATCGCACGCCTGCCGGttttagagGCAGGTggaag
KANK2	Knockout	ENSG00000197256.11	KANK2	ENSG00000197256.11	chr19	+	11193553	11193572	GTGGACAGTCCTGAACTCCG	11193573	11193575	TGG	11193569	11193570	ENSE00000713342.1	4	0.75021	0.474368	1	0	1	4	1	0.199765	1	a1		KANK2	ENSG00000197256.11	chr19	+	11175947	11175969	CAGGGCCAAGCAGGCTGAGATGA	11175966	11175969	TTTC	11175943	11175946	ENSE00000713331.1	8	1	1	0	0	0	0.797991	1	0.698394	3	b5		17603	1	a1-b5	6	agagaACCTGCagagaccgGTGGACAGTCCTGAACTCCGGTTTCAGAGCTATGCTGGAAACAGCATAGCAAGTTGAAATAAGGCTAGTCCGTTATCAACTTGAAAAAGTGGCACCGAGTCGGTGCTAATTTCTACTCTTGTAGATCAGGGCCAAGCAGGCTGAGATGAttttagagGCAGGTggaag
KANK2	Knockout	ENSG00000197256.11	KANK2	ENSG00000197256.11	chr19	-	11193803	11193822	GCTGTGCTCCAATGCCAGTG	11193800	11193802	GGG	11193805	11193806	ENSE00000713342.1	4	0.708445	0.293577	1	0	0	18	1	0.107325	1	a6		KANK2	ENSG00000197256.11	chr19	+	11193417	11193439	CTCCTGGAGCACCGAGAGCTTCA	11193436	11193439	TTTC	11193413	11193416	ENSE00000713342.1	4	1	1	0	0	0	0.283021	1	0.251861	1	b1		369	1	a6-b1	7	agagaACCTGCagagaccgGCTGTGCTCCAATGCCAGTGGTTTCAGAGCTATGCTGGAAACAGCATAGCAAGTTGAAATAAGGCTAGTCCGTTATCAACTTGAAAAAGTGGCACCGAGTCGGTGCTAATTTCTACTCTTGTAGATCTCCTGGAGCACCGAGAGCTTCAttttagagGCAGGTggaag
DOCK6	Knockout	ENSG00000130158.14	DOCK6	ENSG00000130158.14	chr19	+	11242131	11242150	CTTGATATGAAGCAGCTCAG	11242151	11242153	GGG	11242147	11242148	ENSE00001131454.1	14	0.732883	0.178257	1	0	1	22	1	0.250773	1	a1		DOCK6	ENSG00000130158.14	chr19	-	11238083	11238105	GCAAGTCCAGCTGCAGTGAATTT	11238083	11238086	TTTG	11238106	11238109	ENSE00000893999.1	16	1	1	0	0	0	0.839751	1	0.291972	1	b4		4064	1	a1-b4	5	agagaACCTGCagagaccgCTTGATATGAAGCAGCTCAGGTTTCAGAGCTATGCTGGAAACAGCATAGCAAGTTGAAATAAGGCTAGTCCGTTATCAACTTGAAAAAGTGGCACCGAGTCGGTGCTAATTTCTACTCTTGTAGATGCAAGTCCAGCTGCAGTGAATTTttttagagGCAGGTggaag
DOCK6	Knockout	ENSG00000130158.14	DOCK6	ENSG00000130158.14	chr19	+	11237463	11237482	GTGAGCACGGAATAGCTGGG	11237483	11237485	CGG	11237479	11237480	ENSE00003554499.1	18	0.729689	0.314125	1	0	0	9	1	0.333659	1	a2		DOCK6	ENSG00000130158.14	chr19	-	11248077	11248099	GACAAAGGATCTTGGTCAAGTGT	11248077	11248080	TTTG	11248100	11248103	ENSE00001260107.2	7	1	1	0	0	0	0.841951	1	0.129295	1	b3		10598	1	a2-b3	5	agagaACCTGCagagaccgGTGAGCACGGAATAGCTGGGGTTTCAGAGCTATGCTGGAAACAGCATAGCAAGTTGAAATAAGGCTAGTCCGTTATCAACTTGAAAAAGTGGCACCGAGTCGGTGCTAATTTCTACTCTTGTAGATGACAAAGGATCTTGGTCAAGTGTttttagagGCAGGTggaag
DOCK6	Knockout	ENSG00000130158.14	DOCK6	ENSG00000130158.14	chr19	+	11237755	11237774	GAACTCCTCGTAGAACTCGG	11237775	11237777	GGG	11237771	11237772	ENSE00003530923.1	17	0.726448	0.9689	1	0	0	1	1	0.299625	1	a3		DOCK6	ENSG00000130158.14	chr19	+	11245822	11245844	TCCCGCACATCATACAGAGCCAA	11245841	11245844	TTTC	11245818	11245821	ENSE00001260102.2	8	1	1	0	0	0	0.907743	1	0.137274	1	b2		8070	1	a3-b2	5	agagaACCTGCagagaccgGAACTCCTCGTAGAACTCGGGTTTCAGAGCTATGCTGGAAACAGCATAGCAAGTTGAAATAAGGCTAGTCCGTTATCAACTTGAAAAAGTGGCACCGAGTCGGTGCTAATTTCTACTCTTGTAGATTCCCGCACATCATACAGAGCCAAttttagagGCAGGTggaag
DOCK6	Knockout	ENSG00000130158.14	DOCK6	ENSG00000130158.14	chr19	+	11235586	11235605	CTACAAACTCACCATCCGGG	11235606	11235608	AGG	11235602	11235603	ENSE00001131425.1	21	0.71629	0.418124	1	0	0	4	1	0.415079	1	a4		DOCK6	ENSG00000130158.14	chr19	+	11243824	11243846	AACACCATGTAAGGCTCACAGCA	11243843	11243846	TTTC	11243820	11243823	ENSE00001260090.2	10	1	1	0	0	0	0.909839	1	0.172936	1	b1		8241	1	a4-b1	5	agagaACCTGCagagaccgCTACAAACTCACCATCCGGGGTTTCAGAGCTATGCTGGAAACAGCATAGCAAGTTGAAATAAGGCTAGTCCGTTATCAACTTGAAAAAGTGGCACCGAGTCGGTGCTAATTTCTACTCTTGTAGATAACACCATGTAAGGCTCACAGCAttttagagGCAGGTggaag
ANGPTL8	Knockout	ENSG00000130173.13	ANGPTL8	ENSG00000130173.13	chr19	+	11239787	11239806	CGGTGTGTACAGGACCACGG	11239807	11239809	AGG	11239803	11239804	ENSE00002223322.1	1	0.746342	0.421922	1	0	1	3	0.666667	0.279461	3	a1		ANGPTL8	ENSG00000130173.13	chr19	-	11240269	11240291	AGACCTCAAATTCTCGGTAGGCA	11240269	11240272	TTTA	11240292	11240295	ENSE00003756367.1	2	1	1	0	0	0	0.351298	1	0.727273	4	b4		466	1	a1-b4	5	agagaACCTGCagagaccgCGGTGTGTACAGGACCACGGGTTTCAGAGCTATGCTGGAAACAGCATAGCAAGTTGAAATAAGGCTAGTCCGTTATCAACTTGAAAAAGTGGCACCGAGTCGGTGCTAATTTCTACTCTTGTAGATAGACCTCAAATTCTCGGTAGGCAttttagagGCAGGTggaag
ANGPTL8	Knockout	ENSG00000130173.13	ANGPTL8	ENSG00000130173.13	chr19	-	11239672	11239691	AGGCCGGGTCACCATTGCCA	11239669	11239671	GGG	11239674	11239675	ENSE00002223322.1	1	0.618771	0.239993	1	0	0	15	0.666667	0.0622896	3	a7		ANGPTL8	ENSG00000130173.13	chr19	+	11241428	11241450	CATTCTGACCCCCACAGGCTCAC	11241447	11241450	TTTC	11241424	11241427	ENSE00001322319.1	3	1	1	0	0	0	0.484134	1	0.777778	4	b3		1773	1	a7-b3	10	agagaACCTGCagagaccgAGGCCGGGTCACCATTGCCAGTTTCAGAGCTATGCTGGAAACAGCATAGCAAGTTGAAATAAGGCTAGTCCGTTATCAACTTGAAAAAGTGGCACCGAGTCGGTGCTAATTTCTACTCTTGTAGATCATTCTGACCCCCACAGGCTCACttttagagGCAGGTggaag
ANGPTL8	Knockout	ENSG00000130173.13	ANGPTL8	ENSG00000130173.13	chr19	+	11240197	11240216	CCAGGCACAGAAGGTGCTAC	11240217	11240219	GGG	11240213	11240214	ENSE00003756367.1	2	0.585026	0.337201	1	0	2	14	1	0.632997	3	a12		ANGPTL8	ENSG00000130173.13	chr19	-	11239796	11239818	TCAGCCGTCCCTCCGTGGTCCTG	11239796	11239799	TTTG	11239819	11239822	ENSE00002223322.1	1	1	1	0	0	0	0.427339	0.666667	0.267677	3	b1		417	1	a12-b1	13	agagaACCTGCagagaccgCCAGGCACAGAAGGTGCTACGTTTCAGAGCTATGCTGGAAACAGCATAGCAAGTTGAAATAAGGCTAGTCCGTTATCAACTTGAAAAAGTGGCACCGAGTCGGTGCTAATTTCTACTCTTGTAGATTCAGCCGTCCCTCCGTGGTCCTGttttagagGCAGGTggaag
ANGPTL8	Knockout	ENSG00000130173.13	ANGPTL8	ENSG00000130173.13	chr19	+	11240229	11240248	AGCGGCTAGAAGTCCAGCTG	11240249	11240251	AGG	11240245	11240246	ENSE00003756367.1	2	0.580961	0.223824	1	0	6	17	1	0.686869	3	a13		ANGPTL8	ENSG00000130173.13	chr19	+	11240127	11240149	TTAAGCAGATGGAGGAGGATATT	11240146	11240149	TTTA	11240123	11240126	ENSE00003756367.1	2	1	1	0	0	0	0.603531	1	0.520202	4	b2		99	1	a13-b2	15	agagaACCTGCagagaccgAGCGGCTAGAAGTCCAGCTGGTTTCAGAGCTATGCTGGAAACAGCATAGCAAGTTGAAATAAGGCTAGTCCGTTATCAACTTGAAAAAGTGGCACCGAGTCGGTGCTAATTTCTACTCTTGTAGATTTAAGCAGATGGAGGAGGATATTttttagagGCAGGTggaag
TSPAN16	Knockout	ENSG00000130167.14	TSPAN16	ENSG00000130167.14	chr19	-	11298213	11298232	GGTATGCGGAGGACAGCCCG	11298210	11298212	AGG	11298215	11298216	ENSE00000894023.1	2	0.702604	0.290809	1	0	0	11	1	0.176543	1	a1		TSPAN16	ENSG00000130167.14	chr19	+	11306589	11306611	TTCTCCTCTCTATAGCTAAAGTG	11306608	11306611	TTTC	11306585	11306588	ENSE00001256032.1	5	0.947776	1	0	0	1	0.215169	0.666667	0.598765	3	b8		8393	1	a1-b8	9	agagaACCTGCagagaccgGGTATGCGGAGGACAGCCCGGTTTCAGAGCTATGCTGGAAACAGCATAGCAAGTTGAAATAAGGCTAGTCCGTTATCAACTTGAAAAAGTGGCACCGAGTCGGTGCTAATTTCTACTCTTGTAGATTTCTCCTCTCTATAGCTAAAGTGttttagagGCAGGTggaag
TSPAN16	Knockout	ENSG00000130167.14	TSPAN16	ENSG00000130167.14	chr19	-	11298296	11298315	TTTAGTCGCTCCATACCACC	11298293	11298295	CGG	11298298	11298299	ENSE00000894023.1	2	0.666949	0.90783	1	0	0	1	1	0.279012	1	a4		TSPAN16	ENSG00000130167.14	chr19	+	11298125	11298147	TGGTTTCTGTTCTAAAGGTGTCT	11298144	11298147	TTTC	11298121	11298124	ENSE00000894023.1	2	0.901542	1	0	0	1	0.181876	1	0.0888889	2	b5		154	1	a4-b5	9	agagaACCTGCagagaccgTTTAGTCGCTCCATACCACCGTTTCAGAGCTATGCTGGAAACAGCATAGCAAGTTGAAATAAGGCTAGTCCGTTATCAACTTGAAAAAGTGGCACCGAGTCGGTGCTAATTTCTACTCTTGTAGATTGGTTTCTGTTCTAAAGGTGTCTttttagagGCAGGTggaag
TSPAN16	Knockout	ENSG00000130167.14	TSPAN16	ENSG00000130167.14	chr19	+	11298255	11298274	CCTGGTGATGGGATGCATCA	11298275	11298277	CGG	11298271	11298272	ENSE00000894023.1	2	0.63858	0.33091	1	0	1	12	1	0.245679	1	a6		TSPAN16	ENSG00000130167.14	chr19	-	11306632	11306654	GAAGGAAGAGCCAGAAAAATCTG	11306632	11306635	TTTC	11306655	11306658	ENSE00001256032.1	5	0.846333	1	0	0	2	0.533853	0.666667	0.628395	3	b6		8361	1	a6-b6	12	agagaACCTGCagagaccgCCTGGTGATGGGATGCATCAGTTTCAGAGCTATGCTGGAAACAGCATAGCAAGTTGAAATAAGGCTAGTCCGTTATCAACTTGAAAAAGTGGCACCGAGTCGGTGCTAATTTCTACTCTTGTAGATGAAGGAAGAGCCAGAAAAATCTGttttagagGCAGGTggaag
TSPAN16	Knockout	ENSG00000130167.14	TSPAN16	ENSG00000130167.14	chr19	-	11298234	11298253	ACAGGTTGCCAACGTGAAGG	11298231	11298233	AGG	11298236	11298237	ENSE00000894023.1	2	0.628067	0.66003	1	0	0	6	1	0.202469	1	a8		TSPAN16	ENSG00000130167.14	chr19	+	11298871	11298893	GTGCATCCTGTCAATGGTTATTG	11298890	11298893	TTTA	11298867	11298870	ENSE00000894024.1	3	1	1	0	0	0	0.889043	1	0.353086	2	b4		654	1	a8-b4	12	agagaACCTGCagagaccgACAGGTTGCCAACGTGAAGGGTTTCAGAGCTATGCTGGAAACAGCATAGCAAGTTGAAATAAGGCTAGTCCGTTATCAACTTGAAAAAGTGGCACCGAGTCGGTGCTAATTTCTACTCTTGTAGATGTGCATCCTGTCAATGGTTATTGttttagagGCAGGTggaag
RAB3D	Knockout	ENSG00000105514.8	RAB3D	ENSG00000105514.8	chr19	+	11337268	11337287	GTCCGCGTATCGGAACAGGA	11337288	11337290	AGG	11337284	11337285	ENSE00001061192.1	2	0.718108	0.8125	1	0	0	1	1	0.175038	1	a2		RAB3D	ENSG00000105514.8	chr19	-	11335766	11335788	TCCAGGACACAGCGGGCCAGGAG	11335766	11335769	TTTG	11335789	11335792	ENSE00000680489.1	3	0.890479	1	0	0	1	0.363718	1	0.372907	3	b2		1518	1	a2-b2	4	agagaACCTGCagagaccgGTCCGCGTATCGGAACAGGAGTTTCAGAGCTATGCTGGAAACAGCATAGCAAGTTGAAATAAGGCTAGTCCGTTATCAACTTGAAAAAGTGGCACCGAGTCGGTGCTAATTTCTACTCTTGTAGATTCCAGGACACAGCGGGCCAGGAGttttagagGCAGGTggaag
RAB3D	Knockout	ENSG00000105514.8	RAB3D	ENSG00000105514.8	chr19	-	11335747	11335766	GCGCTACCGCACCATCACCA	11335744	11335746	CGG	11335749	11335750	ENSE00000680489.1	3	0.679299	0.589744	1	0	0	1	1	0.398782	1	a4		RAB3D	ENSG00000105514.8	chr19	-	11337200	11337222	AAGGTCAAGACCGTCTACCGCCA	11337200	11337203	TTTC	11337223	11337226	ENSE00001061192.1	2	1	1	0	0	0	0.520926	1	0.302892	1	b1		1451	1	a4-b1	5	agagaACCTGCagagaccgGCGCTACCGCACCATCACCAGTTTCAGAGCTATGCTGGAAACAGCATAGCAAGTTGAAATAAGGCTAGTCCGTTATCAACTTGAAAAAGTGGCACCGAGTCGGTGCTAATTTCTACTCTTGTAGATAAGGTCAAGACCGTCTACCGCCAttttagagGCAGGTggaag
RAB3D	Knockout	ENSG00000105514.8	RAB3D	ENSG00000105514.8	chr19	+	11337229	11337248	GATGCCCACAGTACTGACGA	11337249	11337251	AGG	11337245	11337246	ENSE00001061192.1	2	0.740534	0.422045	1	0	1	6	1	0.234399	1	a1		INT	INT	chrY	-	8509168	8509190	CACTAGACATATCACAAGAGAAT	INT	INT	INT	INT	INT	INT	INT	INT	INT	INT	INT	INT	INT	INT	INT	INT	INT		INT	1	a1-INT	6	agagaACCTGCagagaccgGATGCCCACAGTACTGACGAGTTTCAGAGCTATGCTGGAAACAGCATAGCAAGTTGAAATAAGGCTAGTCCGTTATCAACTTGAAAAAGTGGCACCGAGTCGGTGCTAATTTCTACTCTTGTAGATCACTAGACATATCACAAGAGAATttttagagGCAGGTggaag
RAB3D	Knockout	ENSG00000105514.8	RAB3D	ENSG00000105514.8	chr19	+	11337183	11337202	GCTTGATCCTCTTGTCATGG	11337203	11337205	CGG	11337199	11337200	ENSE00001061192.1	2	0.692126	0.56604	1	0	0	5	1	0.304414	1	a3		RAB3D	ENSG00000105514.8	chr19	+	11337332	11337354	AACATATAGTCGAAGTTCTGATC	11337351	11337354	TTTG	11337328	11337331	ENSE00001061192.1	2	0.760684	1	0	1	0	0.41592	1	0.0730594	4	b3		152	1	a3-b3	6	agagaACCTGCagagaccgGCTTGATCCTCTTGTCATGGGTTTCAGAGCTATGCTGGAAACAGCATAGCAAGTTGAAATAAGGCTAGTCCGTTATCAACTTGAAAAAGTGGCACCGAGTCGGTGCTAATTTCTACTCTTGTAGATAACATATAGTCGAAGTTCTGATCttttagagGCAGGTggaag
TMEM205	Knockout	ENSG00000105518.14	TMEM205	ENSG00000105518.14	chr19	+	11343093	11343112	GCGTAAGGCTCAGGAACAGC	11343113	11343115	AGG	11343109	11343110	ENSE00003509593.1	3	0.525982	0.360465	1	0	1	10	1	0.485009	1	a2		TMEM205	ENSG00000105518.14	chr19	+	11345364	11345386	CTCTGCACTAGTCCGAAGGTATG	11345383	11345386	TTTG	11345360	11345363	ENSE00003785725.1	2	1	1	0	0	0	0.604337	0.857143	0.232804	2	b2		2274	1	a2-b2	4	agagaACCTGCagagaccgGCGTAAGGCTCAGGAACAGCGTTTCAGAGCTATGCTGGAAACAGCATAGCAAGTTGAAATAAGGCTAGTCCGTTATCAACTTGAAAAAGTGGCACCGAGTCGGTGCTAATTTCTACTCTTGTAGATCTCTGCACTAGTCCGAAGGTATGttttagagGCAGGTggaag
TMEM205	Knockout	ENSG00000105518.14	TMEM205	ENSG00000105518.14	chr19	+	11345237	11345256	CTCAAACCCACGTACCTGGC	11345257	11345259	TGG	11345253	11345254	ENSE00003785725.1	2	0.497665	0.349722	1	0	0	14	1	0.462081	1	a3		TMEM205	ENSG00000105518.14	chr19	+	11345545	11345567	CATGCCCCAGGCACCTGACAAGA	11345564	11345567	TTTG	11345541	11345544	ENSE00002823954.2	1	1	1	0	0	0	0.742907	0.857143	0.0970018	2	b1		311	1	a3-b1	4	agagaACCTGCagagaccgCTCAAACCCACGTACCTGGCGTTTCAGAGCTATGCTGGAAACAGCATAGCAAGTTGAAATAAGGCTAGTCCGTTATCAACTTGAAAAAGTGGCACCGAGTCGGTGCTAATTTCTACTCTTGTAGATCATGCCCCAGGCACCTGACAAGAttttagagGCAGGTggaag
TMEM205	Knockout	ENSG00000105518.14	TMEM205	ENSG00000105518.14	chr19	-	11345263	11345282	GGCTCAGCTCACATTCTGGG	11345260	11345262	AGG	11345265	11345266	ENSE00003785725.1	2	0.646454	0.204305	1	0	1	22	1	0.440917	1	a1		TMEM205	ENSG00000105518.14	chr19	-	11343093	11343115	CCTGCTGTTCCTGAGCCTTACGC	11343093	11343096	TTTA	11343116	11343119	ENSE00003509593.1	3	1	1	0	0	0	0.125695	1	0.513228	2	b5		2172	1	a1-b5	6	agagaACCTGCagagaccgGGCTCAGCTCACATTCTGGGGTTTCAGAGCTATGCTGGAAACAGCATAGCAAGTTGAAATAAGGCTAGTCCGTTATCAACTTGAAAAAGTGGCACCGAGTCGGTGCTAATTTCTACTCTTGTAGATCCTGCTGTTCCTGAGCCTTACGCttttagagGCAGGTggaag
TMEM205	Knockout	ENSG00000105518.14	TMEM205	ENSG00000105518.14	chr19	-	11345284	11345303	CTTGGCTTCACAGCATGCTT	11345281	11345283	GGG	11345286	11345287	ENSE00003785725.1	2	0.355155	0.264136	1	0	1	14	1	0.40388	1	a5		TMEM205	ENSG00000105518.14	chr19	+	11343034	11343056	CAGGGCCCACATGGCAGCTGTGG	11343053	11343056	TTTG	11343030	11343033	ENSE00003509593.1	3	1	1	0	0	0	0.3694	1	0.583774	2	b4		2233	1	a5-b4	9	agagaACCTGCagagaccgCTTGGCTTCACAGCATGCTTGTTTCAGAGCTATGCTGGAAACAGCATAGCAAGTTGAAATAAGGCTAGTCCGTTATCAACTTGAAAAAGTGGCACCGAGTCGGTGCTAATTTCTACTCTTGTAGATCAGGGCCCACATGGCAGCTGTGGttttagagGCAGGTggaag
CCDC159	Knockout	ENSG00000183401.12	CCDC159	ENSG00000183401.12	chr19	+	11350132	11350151	GAACCACTCAGTGACCATGT	11350152	11350154	TGG	11350148	11350149	ENSE00003524243.1	4	0.673504	0.570038	1	0	0	4	1	0.196409	1	a1		CCDC159	ENSG00000183401.12	chr19	-	11352077	11352099	TGAATGTTCACCAAGTTCTCTGA	11352077	11352080	TTTC	11352100	11352103	ENSE00003654679.1	7	1	1	0	0	0	0.232494	1	0.573513	2	b4		1929	1	a1-b4	5	agagaACCTGCagagaccgGAACCACTCAGTGACCATGTGTTTCAGAGCTATGCTGGAAACAGCATAGCAAGTTGAAATAAGGCTAGTCCGTTATCAACTTGAAAAAGTGGCACCGAGTCGGTGCTAATTTCTACTCTTGTAGATTGAATGTTCACCAAGTTCTCTGAttttagagGCAGGTggaag
CCDC159	Knockout	ENSG00000183401.12	CCDC159	ENSG00000183401.12	chr19	+	11350837	11350856	GAGAAGGAGGAGCACAAGTG	11350857	11350859	GGG	11350853	11350854	ENSE00003582524.1	5	0.612	0.250928	1	0	2	60	1	0.305275	1	a4		CCDC159	ENSG00000183401.12	chr19	+	11350124	11350146	GAGTTCCTGAACCACTCAGTGAC	11350143	11350146	TTTC	11350120	11350123	ENSE00003524243.1	4	1	1	0	0	0	0.412155	1	0.190797	1	b1		710	1	a4-b1	5	agagaACCTGCagagaccgGAGAAGGAGGAGCACAAGTGGTTTCAGAGCTATGCTGGAAACAGCATAGCAAGTTGAAATAAGGCTAGTCCGTTATCAACTTGAAAAAGTGGCACCGAGTCGGTGCTAATTTCTACTCTTGTAGATGAGTTCCTGAACCACTCAGTGACttttagagGCAGGTggaag
CCDC159	Knockout	ENSG00000183401.12	CCDC159	ENSG00000183401.12	chr19	+	11350920	11350939	GAAGACCCTGCGTGACAGTG	11350940	11350942	AGG	11350936	11350937	ENSE00003582524.1	5	0.643357	0.539485	1	0	0	8	1	0.398429	1	a3		CCDC159	ENSG00000183401.12	chr19	-	11350152	11350174	CTGCAAGCAGCTCTCCTTCTCCA	11350152	11350155	TTTG	11350175	11350178	ENSE00003524243.1	4	0.960176	1	0	0	1	0.276373	1	0.200898	2	b3		784	1	a3-b3	6	agagaACCTGCagagaccgGAAGACCCTGCGTGACAGTGGTTTCAGAGCTATGCTGGAAACAGCATAGCAAGTTGAAATAAGGCTAGTCCGTTATCAACTTGAAAAAGTGGCACCGAGTCGGTGCTAATTTCTACTCTTGTAGATCTGCAAGCAGCTCTCCTTCTCCAttttagagGCAGGTggaag
CCDC159	Knockout	ENSG00000183401.12	CCDC159	ENSG00000183401.12	chr19	+	11351900	11351919	CCTCAGCAAGAAGTTCCTGT	11351920	11351922	GGG	11351916	11351917	ENSE00003788521.1	6	0.660998	0.313807	1	0	2	13	1	0.485971	1	a2		CCDC159	ENSG00000183401.12	chr19	-	11349654	11349676	GAAGAGCTGGTCTCCAAGGGCTT	11349654	11349657	TTTG	11349677	11349680	ENSE00003657413.1	2	1	1	0	0	0	0.527163	1	0.0246914	5	b5		2262	1	a2-b5	7	agagaACCTGCagagaccgCCTCAGCAAGAAGTTCCTGTGTTTCAGAGCTATGCTGGAAACAGCATAGCAAGTTGAAATAAGGCTAGTCCGTTATCAACTTGAAAAAGTGGCACCGAGTCGGTGCTAATTTCTACTCTTGTAGATGAAGAGCTGGTCTCCAAGGGCTTttttagagGCAGGTggaag
PLPPR2	Knockout	ENSG00000105520.10	PLPPR2	ENSG00000105520.10	chr19	+	11361244	11361263	CGACCATCTTCGCCAACGCG	11361264	11361266	GGG	11361260	11361261	ENSE00003586679.1	6	0.679615	0.761737	1	0	0	2	1	0.320796	1	a2		PLPPR2	ENSG00000105520.10	chr19	+	11359854	11359876	CCTGCACCACCTTCAGCCGTCCC	11359873	11359876	TTTC	11359850	11359853	ENSE00000680514.1	5	1	1	0	0	0	0.524663	1	0.227139	1	b1		1387	1	a2-b1	3	agagaACCTGCagagaccgCGACCATCTTCGCCAACGCGGTTTCAGAGCTATGCTGGAAACAGCATAGCAAGTTGAAATAAGGCTAGTCCGTTATCAACTTGAAAAAGTGGCACCGAGTCGGTGCTAATTTCTACTCTTGTAGATCCTGCACCACCTTCAGCCGTCCCttttagagGCAGGTggaag
PLPPR2	Knockout	ENSG00000105520.10	PLPPR2	ENSG00000105520.10	chr19	+	11359865	11359884	TTCAGCCGTCCCAGTCATCG	11359885	11359887	GGG	11359881	11359882	ENSE00000680514.1	5	0.682977	0.689655	1	0	0	1	1	0.233038	1	a1		PLPPR2	ENSG00000105520.10	chr19	-	11362534	11362556	ACCAGGCGGGAGCCCTTCACGCG	11362534	11362537	TTTG	11362557	11362560	ENSE00003509956.1	7	1	1	0	0	0	0.32482	1	0.505162	3	b3		2653	1	a1-b3	4	agagaACCTGCagagaccgTTCAGCCGTCCCAGTCATCGGTTTCAGAGCTATGCTGGAAACAGCATAGCAAGTTGAAATAAGGCTAGTCCGTTATCAACTTGAAAAAGTGGCACCGAGTCGGTGCTAATTTCTACTCTTGTAGATACCAGGCGGGAGCCCTTCACGCGttttagagGCAGGTggaag
PLPPR2	Knockout	ENSG00000105520.10	PLPPR2	ENSG00000105520.10	chr19	-	11359716	11359735	TCTTCATTGTCTCACCGTGA	11359713	11359715	GGG	11359718	11359719	ENSE00000680511.3	4	0.62678	0.423696	1	0	0	9	1	0.186578	1	a7		PLPPR2	ENSG00000105520.10	chr19	+	11361379	11361401	TCACTGACCAGGGTGCCTGCGCT	11361398	11361401	TTTG	11361375	11361378	ENSE00003586679.1	6	0.950186	1	0	0	1	0.332873	1	0.422566	2	b2		1680	1	a7-b2	9	agagaACCTGCagagaccgTCTTCATTGTCTCACCGTGAGTTTCAGAGCTATGCTGGAAACAGCATAGCAAGTTGAAATAAGGCTAGTCCGTTATCAACTTGAAAAAGTGGCACCGAGTCGGTGCTAATTTCTACTCTTGTAGATTCACTGACCAGGGTGCCTGCGCTttttagagGCAGGTggaag
PLPPR2	Knockout	ENSG00000105520.10	PLPPR2	ENSG00000105520.10	chr19	-	11359676	11359695	AGTGCGTAGACAAGAGCAGG	11359673	11359675	AGG	11359678	11359679	ENSE00000680511.3	4	0.6302	0.328475	1	0	0	7	1	0.15708	1	a6		PLPPR2	ENSG00000105520.10	chr19	-	11362605	11362627	GGTACTCGGCCACGCGGACCACG	11362605	11362608	TTTC	11362628	11362631	ENSE00003509956.1	7	1	1	0	0	0	0.730907	1	0.557522	4	b4		2927	1	a6-b4	10	agagaACCTGCagagaccgAGTGCGTAGACAAGAGCAGGGTTTCAGAGCTATGCTGGAAACAGCATAGCAAGTTGAAATAAGGCTAGTCCGTTATCAACTTGAAAAAGTGGCACCGAGTCGGTGCTAATTTCTACTCTTGTAGATGGTACTCGGCCACGCGGACCACGttttagagGCAGGTggaag
SWSAP1	Knockout	ENSG00000173928.4	SWSAP1	ENSG00000173928.4	chr19	+	11375614	11375633	CGGCCTAGAAGAGTACCTAG	11375634	11375636	CGG	11375630	11375631	ENSE00001252670.1	2	0.802954	0.731828	1	0	0	3	1	0.442504	1	a1		SWSAP1	ENSG00000173928.4	chr19	+	11374768	11374790	CTGCTGCTCGGTACACCAGGATC	11374787	11374790	TTTG	11374764	11374767	ENSE00003898867.1	1	1	1	0	0	0	0.291323	1	0.0640466	3	b4		843	1	a1-b4	5	agagaACCTGCagagaccgCGGCCTAGAAGAGTACCTAGGTTTCAGAGCTATGCTGGAAACAGCATAGCAAGTTGAAATAAGGCTAGTCCGTTATCAACTTGAAAAAGTGGCACCGAGTCGGTGCTAATTTCTACTCTTGTAGATCTGCTGCTCGGTACACCAGGATCttttagagGCAGGTggaag
SWSAP1	Knockout	ENSG00000173928.4	SWSAP1	ENSG00000173928.4	chr19	+	11374873	11374892	CCTCTTCAAAGCATGCCCCG	11374893	11374895	CGG	11374889	11374890	ENSE00003898867.1	1	0.735239	0.323244	1	0	1	9	1	0.212518	1	a2		SWSAP1	ENSG00000173928.4	chr19	+	11375504	11375526	TCCTTCTAGAAGATCCGCTTCCA	11375523	11375526	TTTC	11375500	11375503	ENSE00001252670.1	2	1	1	0	0	0	0.260124	1	0.286754	1	b3		634	1	a2-b3	5	agagaACCTGCagagaccgCCTCTTCAAAGCATGCCCCGGTTTCAGAGCTATGCTGGAAACAGCATAGCAAGTTGAAATAAGGCTAGTCCGTTATCAACTTGAAAAAGTGGCACCGAGTCGGTGCTAATTTCTACTCTTGTAGATTCCTTCTAGAAGATCCGCTTCCAttttagagGCAGGTggaag
SWSAP1	Knockout	ENSG00000173928.4	SWSAP1	ENSG00000173928.4	chr19	-	11374893	11374912	CTAGAGTCGTTCCGGTCCCG	11374890	11374892	CGG	11374895	11374896	ENSE00003898867.1	1	0.613267	1	1	0	0	0	1	0.221252	1	a5		SWSAP1	ENSG00000173928.4	chr19	+	11375555	11375577	CGGCTCCTGTGCTCTGCCCATGA	11375574	11375577	TTTC	11375551	11375554	ENSE00001252670.1	2	1	1	0	0	0	0.30683	1	0.36099	1	b2		679	1	a5-b2	7	agagaACCTGCagagaccgCTAGAGTCGTTCCGGTCCCGGTTTCAGAGCTATGCTGGAAACAGCATAGCAAGTTGAAATAAGGCTAGTCCGTTATCAACTTGAAAAAGTGGCACCGAGTCGGTGCTAATTTCTACTCTTGTAGATCGGCTCCTGTGCTCTGCCCATGAttttagagGCAGGTggaag
SWSAP1	Knockout	ENSG00000173928.4	SWSAP1	ENSG00000173928.4	chr19	-	11375533	11375552	AAAGCTCTCGGGTTGAGGGT	11375530	11375532	GGG	11375535	11375536	ENSE00001252670.1	2	0.585363	0.62983	1	0	0	8	1	0.304221	1	a7		SWSAP1	ENSG00000173928.4	chr19	-	11374856	11374878	AAGAGGCCTTCGTGTCAGGAAGA	11374856	11374859	TTTG	11374879	11374882	ENSE00003898867.1	1	1	1	0	0	0	0.476138	1	0.164483	1	b1		679	1	a7-b1	8	agagaACCTGCagagaccgAAAGCTCTCGGGTTGAGGGTGTTTCAGAGCTATGCTGGAAACAGCATAGCAAGTTGAAATAAGGCTAGTCCGTTATCAACTTGAAAAAGTGGCACCGAGTCGGTGCTAATTTCTACTCTTGTAGATAAGAGGCCTTCGTGTCAGGAAGAttttagagGCAGGTggaag
EPOR	Knockout	ENSG00000187266.14	EPOR	ENSG00000187266.14	chr19	+	11381775	11381794	GGAGCCAGCGCAACACTACG	11381795	11381797	TGG	11381791	11381792	ENSE00003609569.1	4	0.701844	0.758934	1	0	0	2	1	0.304457	1	a1		EPOR	ENSG00000187266.14	chr19	+	11384098	11384120	CTCTCGAACTTGGGGTCCGGGAG	11384117	11384120	TTTG	11384094	11384097	ENSE00003850467.1	1	1	1	0	0	0	0.132823	1	0.0564972	4	b4		2326	1	a1-b4	5	agagaACCTGCagagaccgGGAGCCAGCGCAACACTACGGTTTCAGAGCTATGCTGGAAACAGCATAGCAAGTTGAAATAAGGCTAGTCCGTTATCAACTTGAAAAAGTGGCACCGAGTCGGTGCTAATTTCTACTCTTGTAGATCTCTCGAACTTGGGGTCCGGGAGttttagagGCAGGTggaag
EPOR	Knockout	ENSG00000187266.14	EPOR	ENSG00000187266.14	chr19	+	11381933	11381952	CTTCATTGATGTGGATGACA	11381953	11381955	CGG	11381949	11381950	ENSE00003600616.1	3	0.695191	0.267311	1	0	0	13	1	0.255493	1	a2		EPOR	ENSG00000187266.14	chr19	-	11378578	11378600	TTCAGCTGTGGCTGTACCAGAAT	11378578	11378581	TTTC	11378601	11378604	ENSE00001131148.10	8	1	1	0	0	0	0.385354	0.5	0.628374	4	b3		3371	1	a2-b3	5	agagaACCTGCagagaccgCTTCATTGATGTGGATGACAGTTTCAGAGCTATGCTGGAAACAGCATAGCAAGTTGAAATAAGGCTAGTCCGTTATCAACTTGAAAAAGTGGCACCGAGTCGGTGCTAATTTCTACTCTTGTAGATTTCAGCTGTGGCTGTACCAGAATttttagagGCAGGTggaag
EPOR	Knockout	ENSG00000187266.14	EPOR	ENSG00000187266.14	chr19	+	11382000	11382019	GGGCACGAAGCTCGACGTGT	11382020	11382022	CGG	11382016	11382017	ENSE00003600616.1	3	0.661282	0.763889	1	0	1	1	1	0.213434	1	a4		EPOR	ENSG00000187266.14	chr19	-	11383224	11383246	TCGCCCCTCCCCAGCGGCCTTGC	11383224	11383227	TTTG	11383247	11383250	ENSE00001246294.3	2	1	1	0	0	0	0.333593	1	0.0772128	2	b1		1208	1	a4-b1	5	agagaACCTGCagagaccgGGGCACGAAGCTCGACGTGTGTTTCAGAGCTATGCTGGAAACAGCATAGCAAGTTGAAATAAGGCTAGTCCGTTATCAACTTGAAAAAGTGGCACCGAGTCGGTGCTAATTTCTACTCTTGTAGATTCGCCCCTCCCCAGCGGCCTTGCttttagagGCAGGTggaag
EPOR	Knockout	ENSG00000187266.14	EPOR	ENSG00000187266.14	chr19	+	11383087	11383106	TCGGACTCACTCGAGCTGGT	11383107	11383109	AGG	11383103	11383104	ENSE00001246294.3	2	0.638295	0.300268	1	0	0	9	1	0.15317	1	a6		EPOR	ENSG00000187266.14	chr19	+	11378396	11378418	TCCAGCACCAGATAGGTATCCTG	11378415	11378418	TTTG	11378392	11378395	ENSE00001131148.10	8	1	1	0	0	0	0.521452	0.5	0.730697	4	b2		4688	1	a6-b2	8	agagaACCTGCagagaccgTCGGACTCACTCGAGCTGGTGTTTCAGAGCTATGCTGGAAACAGCATAGCAAGTTGAAATAAGGCTAGTCCGTTATCAACTTGAAAAAGTGGCACCGAGTCGGTGCTAATTTCTACTCTTGTAGATTCCAGCACCAGATAGGTATCCTGttttagagGCAGGTggaag
RGL3	Knockout	ENSG00000205517.13	RGL3	ENSG00000205517.13	chr19	+	11405358	11405377	GATGGGGTTAGATTGCAGGG	11405378	11405380	CGG	11405374	11405375	ENSE00003610631.1	8	0.806889	0.241355	1	0	0	14	1	0.487896	1	a1		RGL3	ENSG00000205517.13	chr19	-	11416847	11416869	TGCTGCCACCAATGCCACCGCCC	11416847	11416850	TTTC	11416870	11416873	ENSE00003505544.1	3	1	1	0	0	0	0.440609	1	0.167132	1	b4		11473	1	a1-b4	5	agagaACCTGCagagaccgGATGGGGTTAGATTGCAGGGGTTTCAGAGCTATGCTGGAAACAGCATAGCAAGTTGAAATAAGGCTAGTCCGTTATCAACTTGAAAAAGTGGCACCGAGTCGGTGCTAATTTCTACTCTTGTAGATTGCTGCCACCAATGCCACCGCCCttttagagGCAGGTggaag
RGL3	Knockout	ENSG00000205517.13	RGL3	ENSG00000205517.13	chr19	-	11416612	11416631	CTTCAACAAGAACCTGAGGT	11416609	11416611	GGG	11416614	11416615	ENSE00003555034.1	4	0.703107	0.297406	1	0	0	13	1	0.197393	1	a2		RGL3	ENSG00000205517.13	chr19	+	11416019	11416041	AGCCTCAGCACTCCCTGGGGCCG	11416038	11416041	TTTG	11416015	11416018	ENSE00003790508.1	5	1	1	0	0	0	0.558477	1	0.249069	1	b3		576	1	a2-b3	5	agagaACCTGCagagaccgCTTCAACAAGAACCTGAGGTGTTTCAGAGCTATGCTGGAAACAGCATAGCAAGTTGAAATAAGGCTAGTCCGTTATCAACTTGAAAAAGTGGCACCGAGTCGGTGCTAATTTCTACTCTTGTAGATAGCCTCAGCACTCCCTGGGGCCGttttagagGCAGGTggaag
RGL3	Knockout	ENSG00000205517.13	RGL3	ENSG00000205517.13	chr19	-	11416042	11416061	CCGAACCTTTCTGGGCTGGG	11416039	11416041	CGG	11416044	11416045	ENSE00003790508.1	5	0.696286	0.552779	1	0	0	5	1	0.246276	1	a3		RGL3	ENSG00000205517.13	chr19	-	11416934	11416956	GAGACCGTGAGCAGGACCCCAGC	11416934	11416937	TTTG	11416957	11416960	ENSE00003505544.1	3	1	1	0	0	0	0.783605	1	0.126629	1	b2		890	1	a3-b2	5	agagaACCTGCagagaccgCCGAACCTTTCTGGGCTGGGGTTTCAGAGCTATGCTGGAAACAGCATAGCAAGTTGAAATAAGGCTAGTCCGTTATCAACTTGAAAAAGTGGCACCGAGTCGGTGCTAATTTCTACTCTTGTAGATGAGACCGTGAGCAGGACCCCAGCttttagagGCAGGTggaag
RGL3	Knockout	ENSG00000205517.13	RGL3	ENSG00000205517.13	chr19	-	11406590	11406609	ACGAGTGCTTGGGCTCCGTG	11406587	11406589	TGG	11406592	11406593	ENSE00003495336.1	7	0.692254	0.915119	1	0	0	2	1	0.382682	1	a4		RGL3	ENSG00000205517.13	chr19	-	11415963	11415985	GAGGAGGCTGAGCGAGAGCAGGA	11415963	11415966	TTTG	11415986	11415989	ENSE00003790508.1	5	1	1	0	0	0	0.791744	1	0.283985	1	b1		9371	1	a4-b1	5	agagaACCTGCagagaccgACGAGTGCTTGGGCTCCGTGGTTTCAGAGCTATGCTGGAAACAGCATAGCAAGTTGAAATAAGGCTAGTCCGTTATCAACTTGAAAAAGTGGCACCGAGTCGGTGCTAATTTCTACTCTTGTAGATGAGGAGGCTGAGCGAGAGCAGGAttttagagGCAGGTggaag
ODAD3	Knockout	ENSG00000198003.12	ODAD3	ENSG00000198003.12	chr19	-	11426248	11426267	GAACCAGCTGCAGTACCTAG	11426245	11426247	AGG	11426250	11426251	ENSE00003655172.1	7	0.68769	0.322869	1	0	1	10	1	0.479552	1	a2		ODAD3	ENSG00000198003.12	chr19	+	11434793	11434815	TGTAACTCAGCCACCTGAGAGTG	11434812	11434815	TTTA	11434789	11434792	ENSE00002892831.1	1	1	1	0	0	0	0.621161	0.666667	0.114286	3	b3		8562	1	a2-b3	5	agagaACCTGCagagaccgGAACCAGCTGCAGTACCTAGGTTTCAGAGCTATGCTGGAAACAGCATAGCAAGTTGAAATAAGGCTAGTCCGTTATCAACTTGAAAAAGTGGCACCGAGTCGGTGCTAATTTCTACTCTTGTAGATTGTAACTCAGCCACCTGAGAGTGttttagagGCAGGTggaag
ODAD3	Knockout	ENSG00000198003.12	ODAD3	ENSG00000198003.12	chr19	-	11426487	11426506	TGAGCTGGAGGCACTGCACG	11426484	11426486	TGG	11426489	11426490	ENSE00003630588.1	6	0.705643	0.183111	1	0	1	22	1	0.445938	1	a1		ODAD3	ENSG00000198003.12	chr19	-	11430974	11430996	AGAGCTCTCAGTGGAACATCAAG	11430974	11430977	TTTG	11430997	11431000	ENSE00003586849.1	2	1	1	0	0	0	0.599121	0.666667	0.162465	3	b5		4485	1	a1-b5	6	agagaACCTGCagagaccgTGAGCTGGAGGCACTGCACGGTTTCAGAGCTATGCTGGAAACAGCATAGCAAGTTGAAATAAGGCTAGTCCGTTATCAACTTGAAAAAGTGGCACCGAGTCGGTGCTAATTTCTACTCTTGTAGATAGAGCTCTCAGTGGAACATCAAGttttagagGCAGGTggaag
ODAD3	Knockout	ENSG00000198003.12	ODAD3	ENSG00000198003.12	chr19	-	11426532	11426551	GAACCGGCTGGACTCCATGG	11426529	11426531	AGG	11426534	11426535	ENSE00003630588.1	6	0.637322	0.446609	1	0	0	9	1	0.420728	1	a6		ODAD3	ENSG00000198003.12	chr19	+	11430922	11430944	GTTCCAGTGCCTTAGTCTCCTTG	11430941	11430944	TTTA	11430918	11430921	ENSE00003586849.1	2	1	1	0	0	0	0.747769	0.666667	0.180952	3	b2		4407	1	a6-b2	8	agagaACCTGCagagaccgGAACCGGCTGGACTCCATGGGTTTCAGAGCTATGCTGGAAACAGCATAGCAAGTTGAAATAAGGCTAGTCCGTTATCAACTTGAAAAAGTGGCACCGAGTCGGTGCTAATTTCTACTCTTGTAGATGTTCCAGTGCCTTAGTCTCCTTGttttagagGCAGGTggaag
ODAD3	Knockout	ENSG00000198003.12	ODAD3	ENSG00000198003.12	chr19	-	11426219	11426238	TGGTTCGAGAGCGCAAGAAG	11426216	11426218	CGG	11426221	11426222	ENSE00003655172.1	7	0.616271	0.298879	1	0	0	7	1	0.495798	1	a7		ODAD3	ENSG00000198003.12	chr19	+	11426513	11426535	GTCCTCACCACCTCAGCCTCCAT	11426532	11426535	TTTG	11426509	11426512	ENSE00003630588.1	6	1	1	0	0	0	0.80519	1	0.421849	1	b1		311	1	a7-b1	8	agagaACCTGCagagaccgTGGTTCGAGAGCGCAAGAAGGTTTCAGAGCTATGCTGGAAACAGCATAGCAAGTTGAAATAAGGCTAGTCCGTTATCAACTTGAAAAAGTGGCACCGAGTCGGTGCTAATTTCTACTCTTGTAGATGTCCTCACCACCTCAGCCTCCATttttagagGCAGGTggaag
PRKCSH	Knockout	ENSG00000130175.10	PRKCSH	ENSG00000130175.10	chr19	+	11438078	11438097	GGAACAGACGAGTACAACAG	11438098	11438100	CGG	11438094	11438095	ENSE00003585667.1	4	0.799315	0.699008	1	0	1	3	1	0.199377	1	a1		PRKCSH	ENSG00000130175.10	chr19	+	11447116	11447138	TACGACCGCGTCTGGGCCGCCAT	11447135	11447138	TTTC	11447112	11447115	ENSE00003663638.1	9	1	1	0	0	0	0.657057	1	0.513396	2	b4		9041	1	a1-b4	5	agagaACCTGCagagaccgGGAACAGACGAGTACAACAGGTTTCAGAGCTATGCTGGAAACAGCATAGCAAGTTGAAATAAGGCTAGTCCGTTATCAACTTGAAAAAGTGGCACCGAGTCGGTGCTAATTTCTACTCTTGTAGATTACGACCGCGTCTGGGCCGCCATttttagagGCAGGTggaag
PRKCSH	Knockout	ENSG00000130175.10	PRKCSH	ENSG00000130175.10	chr19	+	11441327	11441346	GGACTGGAAGAAGGCACGGG	11441347	11441349	AGG	11441343	11441344	ENSE00000679908.1	5	0.701775	0.182853	1	0	5	28	1	0.282866	1	a2		PRKCSH	ENSG00000130175.10	chr19	+	11445386	11445408	CAGAGCAGCTGGCTGCTGCCAAG	11445405	11445408	TTTA	11445382	11445385	ENSE00000679903.1	7	0.949938	1	0	0	1	0.740869	1	0.383178	2	b3		4062	1	a2-b3	5	agagaACCTGCagagaccgGGACTGGAAGAAGGCACGGGGTTTCAGAGCTATGCTGGAAACAGCATAGCAAGTTGAAATAAGGCTAGTCCGTTATCAACTTGAAAAAGTGGCACCGAGTCGGTGCTAATTTCTACTCTTGTAGATCAGAGCAGCTGGCTGCTGCCAAGttttagagGCAGGTggaag
PRKCSH	Knockout	ENSG00000130175.10	PRKCSH	ENSG00000130175.10	chr19	+	11447067	11447086	CACACAGGCCCTCCTCAGTG	11447087	11447089	GGG	11447083	11447084	ENSE00003663638.1	9	0.687025	0.212811	1	0	2	18	1	0.480997	1	a3		PRKCSH	ENSG00000130175.10	chr19	+	11436455	11436477	ATCAGGTCAACGATGACTATTGC	11436474	11436477	TTTG	11436451	11436454	ENSE00003607499.1	2	1	1	0	0	0	0.417375	1	0.102804	1	b2		10609	1	a3-b2	5	agagaACCTGCagagaccgCACACAGGCCCTCCTCAGTGGTTTCAGAGCTATGCTGGAAACAGCATAGCAAGTTGAAATAAGGCTAGTCCGTTATCAACTTGAAAAAGTGGCACCGAGTCGGTGCTAATTTCTACTCTTGTAGATATCAGGTCAACGATGACTATTGCttttagagGCAGGTggaag
PRKCSH	Knockout	ENSG00000130175.10	PRKCSH	ENSG00000130175.10	chr19	-	11437932	11437951	CGGTTGGAGGGGATATACAG	11437929	11437931	GGG	11437934	11437935	ENSE00003557728.1	3	0.680322	1	1	0	0	0	1	0.158879	1	a4		PRKCSH	ENSG00000130175.10	chr19	-	11442501	11442523	TGCCATACCTTCCCACAGCTTCT	11442501	11442504	TTTC	11442524	11442527	ENSE00000679905.1	6	1	1	0	0	0	0.663569	1	0.363863	1	b1		4567	1	a4-b1	5	agagaACCTGCagagaccgCGGTTGGAGGGGATATACAGGTTTCAGAGCTATGCTGGAAACAGCATAGCAAGTTGAAATAAGGCTAGTCCGTTATCAACTTGAAAAAGTGGCACCGAGTCGGTGCTAATTTCTACTCTTGTAGATTGCCATACCTTCCCACAGCTTCTttttagagGCAGGTggaag
ELAVL3	Overlapping_genes	ENSG00000196361.10	ELAVL3	ENSG00000196361.10	chr19	-	11466174	11466193	ATTACAGACGAAGACCATCA	11466171	11466173	AGG	11466176	11466177	ENSE00001662307.1	3	0.705823	0.298451	1	0	0	13	1	0.297911	1	a1		ELAVL3	ENSG00000196361.10	chr19	+	11458532	11458554	TGGCTCATGGTCTTGGGGAGCCC	11458551	11458554	TTTC	11458528	11458531	ENSE00001798757.1	4	1	1	0	0	0	0.282423	1	0.356948	1	b2		7625	1	a1-b2	3	agagaACCTGCagagaccgATTACAGACGAAGACCATCAGTTTCAGAGCTATGCTGGAAACAGCATAGCAAGTTGAAATAAGGCTAGTCCGTTATCAACTTGAAAAAGTGGCACCGAGTCGGTGCTAATTTCTACTCTTGTAGATTGGCTCATGGTCTTGGGGAGCCCttttagagGCAGGTggaag
ELAVL3	Overlapping_genes	ENSG00000196361.10	ELAVL3	ENSG00000196361.10	chr19	+	11458561	11458580	GTACAGGTTAGCATCCCGGA	11458581	11458583	TGG	11458577	11458578	ENSE00001798757.1	4	0.652343	0.582391	1	0	0	3	1	0.333333	1	a4		ELAVL3	ENSG00000196361.10	chr19	+	11466224	11466246	TCTGCATCATTGGGGTCAGAATA	11466243	11466246	TTTG	11466220	11466223	ENSE00001662307.1	3	1	1	0	0	0	0.6119	1	0.237057	1	b1		7666	1	a4-b1	5	agagaACCTGCagagaccgGTACAGGTTAGCATCCCGGAGTTTCAGAGCTATGCTGGAAACAGCATAGCAAGTTGAAATAAGGCTAGTCCGTTATCAACTTGAAAAAGTGGCACCGAGTCGGTGCTAATTTCTACTCTTGTAGATTCTGCATCATTGGGGTCAGAATAttttagagGCAGGTggaag
ELAVL3	Overlapping_genes	ENSG00000196361.10	ELAVL3	ENSG00000196361.10	chr19	+	11458594	11458613	GGGTCTGGCATAGGACACCT	11458614	11458616	GGG	11458610	11458611	ENSE00001798757.1	4	0.678537	0.330257	1	0	0	13	1	0.303361	1	a2		ELAVL3	ENSG00000196361.10	chr19	+	11458226	11458248	ATAGCCTCTTCGGCCTCAATCCT	11458245	11458248	TTTG	11458222	11458225	ENSE00000679896.1	5	0.97646	1	0	0	1	0.201339	1	0.479564	2	b4		365	1	a2-b4	6	agagaACCTGCagagaccgGGGTCTGGCATAGGACACCTGTTTCAGAGCTATGCTGGAAACAGCATAGCAAGTTGAAATAAGGCTAGTCCGTTATCAACTTGAAAAAGTGGCACCGAGTCGGTGCTAATTTCTACTCTTGTAGATATAGCCTCTTCGGCCTCAATCCTttttagagGCAGGTggaag
ELAVL3	Overlapping_genes	ENSG00000196361.10	ELAVL3	ENSG00000196361.10	chr19	+	11458476	11458495	GGATGCGGGACGTGATGATG	11458496	11458498	CGG	11458492	11458493	ENSE00001798757.1	4	0.664492	0.442413	1	0	0	7	1	0.410536	1	a3		ELAVL3	ENSG00000196361.10	chr19	+	11466197	11466219	AGGCCGTTGAGGGTGTTGATGGC	11466216	11466219	TTTG	11466193	11466196	ENSE00001662307.1	3	1	1	0	0	0	0.141678	1	0.26158	1	b3		7724	1	a3-b3	6	agagaACCTGCagagaccgGGATGCGGGACGTGATGATGGTTTCAGAGCTATGCTGGAAACAGCATAGCAAGTTGAAATAAGGCTAGTCCGTTATCAACTTGAAAAAGTGGCACCGAGTCGGTGCTAATTTCTACTCTTGTAGATAGGCCGTTGAGGGTGTTGATGGCttttagagGCAGGTggaag
ZNF653	Overlapping_genes	ENSG00000161914.10	ZNF653	ENSG00000161914.10	chr19	-	11487712	11487731	TCCCTTTGACGTCCACCACG	11487709	11487711	TGG	11487714	11487715	ENSE00001061344.1	4	0.679381	0.536917	1	0	0	4	1	0.40542	1	a1		ZNF653	ENSG00000161914.10	chr19	-	11487560	11487582	AGAACGTGCCCCAGGAGGCCCTG	11487560	11487563	TTTG	11487583	11487586	ENSE00001061344.1	4	0.8555	1	0	0	1	0.287805	1	0.488889	3	b3		154	1	a1-b3	4	agagaACCTGCagagaccgTCCCTTTGACGTCCACCACGGTTTCAGAGCTATGCTGGAAACAGCATAGCAAGTTGAAATAAGGCTAGTCCGTTATCAACTTGAAAAAGTGGCACCGAGTCGGTGCTAATTTCTACTCTTGTAGATAGAACGTGCCCCAGGAGGCCCTGttttagagGCAGGTggaag
ZNF653	Overlapping_genes	ENSG00000161914.10	ZNF653	ENSG00000161914.10	chr19	-	11487568	11487587	CTTTGAGAACGTGCCCCAGG	11487565	11487567	AGG	11487570	11487571	ENSE00001061344.1	4	0.631159	0.219374	1	0	1	11	1	0.483469	1	a6		ZNF653	ENSG00000161914.10	chr19	+	11487710	11487732	CACGTGGTGGACGTCAAAGGGAA	11487729	11487732	TTTC	11487706	11487709	ENSE00001061344.1	4	1	1	0	0	0	0.248243	1	0.39729	1	b2		159	1	a6-b2	8	agagaACCTGCagagaccgCTTTGAGAACGTGCCCCAGGGTTTCAGAGCTATGCTGGAAACAGCATAGCAAGTTGAAATAAGGCTAGTCCGTTATCAACTTGAAAAAGTGGCACCGAGTCGGTGCTAATTTCTACTCTTGTAGATCACGTGGTGGACGTCAAAGGGAAttttagagGCAGGTggaag
ZNF653	Overlapping_genes	ENSG00000161914.10	ZNF653	ENSG00000161914.10	chr19	-	11487828	11487847	GACTCTGAGGAGTCTCCTGA	11487825	11487827	GGG	11487830	11487831	ENSE00001061344.1	4	0.602235	0.250243	1	0	2	18	1	0.342547	1	a9		ZNF653	ENSG00000161914.10	chr19	+	11487297	11487319	TTGGTCTCGATGCCTGCTACTGC	11487316	11487319	TTTC	11487293	11487296	ENSE00001061344.1	4	1	1	0	0	0	0.264423	1	0.621138	3	b4		514	1	a9-b4	13	agagaACCTGCagagaccgGACTCTGAGGAGTCTCCTGAGTTTCAGAGCTATGCTGGAAACAGCATAGCAAGTTGAAATAAGGCTAGTCCGTTATCAACTTGAAAAAGTGGCACCGAGTCGGTGCTAATTTCTACTCTTGTAGATTTGGTCTCGATGCCTGCTACTGCttttagagGCAGGTggaag
ZNF653	Overlapping_genes	ENSG00000161914.10	ZNF653	ENSG00000161914.10	chr19	-	11487609	11487628	GTGCCGGTGCCTGTGCAAGT	11487606	11487608	GGG	11487611	11487612	ENSE00001061344.1	4	0.615521	0.60095	1	0	0	6	1	0.461247	1	a7		ZNF653	ENSG00000161914.10	chr19	-	11487895	11487917	TTCTGTCCCCACAGTGGGCAATG	11487895	11487898	TTTC	11487918	11487921	ENSE00001061344.1	4	0.633854	1	0	0	3	0.376582	1	0.307317	5	b8		284	1	a7-b8	15	agagaACCTGCagagaccgGTGCCGGTGCCTGTGCAAGTGTTTCAGAGCTATGCTGGAAACAGCATAGCAAGTTGAAATAAGGCTAGTCCGTTATCAACTTGAAAAAGTGGCACCGAGTCGGTGCTAATTTCTACTCTTGTAGATTTCTGTCCCCACAGTGGGCAATGttttagagGCAGGTggaag
ELAVL3:CTC-398G3.6	Overlapping_genes	ENSG00000196361.10:ENSG00000267477.1	ELAVL3:CTC-398G3.6	ENSG00000196361.10:ENSG00000267477.1	chr19	-	11466799	11466818	GGGGCCATGGAGTCTCAGGT	11466796	11466798	GGG	11466801	11466802	ENSE00003597348.1	2	0.52864	0.183445	1	0	1	22	1	0.0317893	5	a11		ELAVL3:CTC-398G3.6	ENSG00000196361.10:ENSG00000267477.1	chr19	+	11466749	11466771	TACCAAGGAGTGGCCCGTTGGGC	11466768	11466771	TTTG	11466745	11466748	ENSE00003597348.1	2	1	1	0	0	0	0.143382	1	0.061762	3	b1		33	1	a11-b1	12	agagaACCTGCagagaccgGGGGCCATGGAGTCTCAGGTGTTTCAGAGCTATGCTGGAAACAGCATAGCAAGTTGAAATAAGGCTAGTCCGTTATCAACTTGAAAAAGTGGCACCGAGTCGGTGCTAATTTCTACTCTTGTAGATTACCAAGGAGTGGCCCGTTGGGCttttagagGCAGGTggaag
ELAVL3:CTC-398G3.6	Overlapping_genes	ENSG00000196361.10:ENSG00000267477.1	ELAVL3:CTC-398G3.6	ENSG00000196361.10:ENSG00000267477.1	chr19	-	11466745	11466764	GGGCCACTCCTTGGTACAAA	11466742	11466744	TGG	11466747	11466748	ENSE00003597348.1	2	0.363655	0.418675	1	0	0	6	1	0.0808356	2	a1		INT	INT	chr13	+	85904046	85904068	GAAATTGCATGACCCTGTGTGAA	INT	INT	INT	INT	INT	INT	INT	INT	INT	INT	INT	INT	INT	INT	INT	INT	INT		INT	1	a1-INT	13	agagaACCTGCagagaccgGGGCCACTCCTTGGTACAAAGTTTCAGAGCTATGCTGGAAACAGCATAGCAAGTTGAAATAAGGCTAGTCCGTTATCAACTTGAAAAAGTGGCACCGAGTCGGTGCTAATTTCTACTCTTGTAGATGAAATTGCATGACCCTGTGTGAAttttagagGCAGGTggaag
ELAVL3:CTC-398G3.6	Overlapping_genes	ENSG00000196361.10:ENSG00000267477.1	ELAVL3:CTC-398G3.6	ENSG00000196361.10:ENSG00000267477.1	chr19	+	11466739	11466758	GCTCCATTTGTACCAAGGAG	11466759	11466761	TGG	11466755	11466756	ENSE00003597348.1	2	0.628294	0.33081	1	0	0	11	1	0.0735695	3	a2		INT	INT	chr6	-	85719627	85719649	GATTCAGCTCCCTGATATTATTG	INT	INT	INT	INT	INT	INT	INT	INT	INT	INT	INT	INT	INT	INT	INT	INT	INT		INT	1	a2-INT	14	agagaACCTGCagagaccgGCTCCATTTGTACCAAGGAGGTTTCAGAGCTATGCTGGAAACAGCATAGCAAGTTGAAATAAGGCTAGTCCGTTATCAACTTGAAAAAGTGGCACCGAGTCGGTGCTAATTTCTACTCTTGTAGATGATTCAGCTCCCTGATATTATTGttttagagGCAGGTggaag
ELAVL3:CTC-398G3.6	Overlapping_genes	ENSG00000196361.10:ENSG00000267477.1	ELAVL3:CTC-398G3.6	ENSG00000196361.10:ENSG00000267477.1	chr19	+	11466747	11466766	TGTACCAAGGAGTGGCCCGT	11466767	11466769	TGG	11466763	11466764	ENSE00003597348.1	2	0.526069	0.58848	1	0	0	6	1	0.0663034	3	a3		INT	INT	chr2	+	83304493	83304515	CATTACCTTCTTGTCCATAAAAT	INT	INT	INT	INT	INT	INT	INT	INT	INT	INT	INT	INT	INT	INT	INT	INT	INT		INT	1	a3-INT	15	agagaACCTGCagagaccgTGTACCAAGGAGTGGCCCGTGTTTCAGAGCTATGCTGGAAACAGCATAGCAAGTTGAAATAAGGCTAGTCCGTTATCAACTTGAAAAAGTGGCACCGAGTCGGTGCTAATTTCTACTCTTGTAGATCATTACCTTCTTGTCCATAAAATttttagagGCAGGTggaag
CTC-398G3.6:ZNF653	Overlapping_genes	ENSG00000267477.1:ENSG00000161914.10	CTC-398G3.6:ZNF653	ENSG00000267477.1:ENSG00000161914.10	chr19	-	11505512	11505531	TACCTCATCTCTCTGGAGCG	11505509	11505511	CGG	11505514	11505515	ENSE00002879945.1	1	0.677933	0.363867	1	0	0	13	1	0.326821	1	a2		CTC-398G3.6:ZNF653	ENSG00000267477.1:ENSG00000161914.10	chr19	-	11498325	11498347	TGTTGCAGGAAGCCTTGGGAGCA	11498325	11498328	TTTC	11498348	11498351	ENSE00003621483.1	2	1	1	0	0	0	0.248206	1	0.399645	1	b1		7189	1	a2-b1	3	agagaACCTGCagagaccgTACCTCATCTCTCTGGAGCGGTTTCAGAGCTATGCTGGAAACAGCATAGCAAGTTGAAATAAGGCTAGTCCGTTATCAACTTGAAAAAGTGGCACCGAGTCGGTGCTAATTTCTACTCTTGTAGATTGTTGCAGGAAGCCTTGGGAGCAttttagagGCAGGTggaag
CTC-398G3.6:ZNF653	Overlapping_genes	ENSG00000267477.1:ENSG00000161914.10	CTC-398G3.6:ZNF653	ENSG00000267477.1:ENSG00000161914.10	chr19	-	11505616	11505635	CCCGGAAGAAGTACGACGTG	11505613	11505615	CGG	11505618	11505619	ENSE00002879945.1	1	0.647242	0.971264	1	0	0	4	1	0.142096	1	a4		CTC-398G3.6:ZNF653	ENSG00000267477.1:ENSG00000161914.10	chr19	+	11495955	11495977	TCACTGTCAGGGTCTGAGTCGCT	11495974	11495977	TTTG	11495951	11495954	ENSE00003588924.1	3	1	1	0	0	0	0.20485	1	0.792185	4	b3		9644	1	a4-b3	7	agagaACCTGCagagaccgCCCGGAAGAAGTACGACGTGGTTTCAGAGCTATGCTGGAAACAGCATAGCAAGTTGAAATAAGGCTAGTCCGTTATCAACTTGAAAAAGTGGCACCGAGTCGGTGCTAATTTCTACTCTTGTAGATTCACTGTCAGGGTCTGAGTCGCTttttagagGCAGGTggaag
CTC-398G3.6:ZNF653	Overlapping_genes	ENSG00000267477.1:ENSG00000161914.10	CTC-398G3.6:ZNF653	ENSG00000267477.1:ENSG00000161914.10	chr19	+	11505511	11505530	GCGCTCCAGAGAGATGAGGT	11505531	11505533	AGG	11505527	11505528	ENSE00002879945.1	1	0.703341	0.442578	1	0	0	9	1	0.30373	1	a1		INT	INT	chrX	+	40776381	40776403	TACAGACTAAGATCTGGGCACTA	INT	INT	INT	INT	INT	INT	INT	INT	INT	INT	INT	INT	INT	INT	INT	INT	INT		INT	1	a1-INT	16	agagaACCTGCagagaccgGCGCTCCAGAGAGATGAGGTGTTTCAGAGCTATGCTGGAAACAGCATAGCAAGTTGAAATAAGGCTAGTCCGTTATCAACTTGAAAAAGTGGCACCGAGTCGGTGCTAATTTCTACTCTTGTAGATTACAGACTAAGATCTGGGCACTAttttagagGCAGGTggaag
CTC-398G3.6:ZNF653	Overlapping_genes	ENSG00000267477.1:ENSG00000161914.10	CTC-398G3.6:ZNF653	ENSG00000267477.1:ENSG00000161914.10	chr19	-	11505589	11505608	TGTACCTGGGCGAGGCGCAC	11505586	11505588	GGG	11505591	11505592	ENSE00002879945.1	1	0.438971	0.522344	1	0	1	10	1	0.190053	1	a14		CTC-398G3.6:ZNF653	ENSG00000267477.1:ENSG00000161914.10	chr19	-	11496035	11496057	GCCTGTACACCACGGCCGTGTGG	11496035	11496038	TTTG	11496058	11496061	ENSE00003588924.1	3	1	1	0	0	0	0.587488	1	0.683837	3	b2		9556	1	a14-b2	16	agagaACCTGCagagaccgTGTACCTGGGCGAGGCGCACGTTTCAGAGCTATGCTGGAAACAGCATAGCAAGTTGAAATAAGGCTAGTCCGTTATCAACTTGAAAAAGTGGCACCGAGTCGGTGCTAATTTCTACTCTTGTAGATGCCTGTACACCACGGCCGTGTGGttttagagGCAGGTggaag
ECSIT	Knockout	ENSG00000130159.14	ECSIT	ENSG00000130159.14	chr19	-	11513806	11513825	CTGGAGCAGATGGAGAACCA	11513803	11513805	CGG	11513808	11513809	ENSE00003576879.1	3	0.732724	0.178649	1	0	0	36	0.75	0.393658	3	a1		ECSIT	ENSG00000130159.14	chr19	-	11507765	11507787	TTGAGGGCCCCTTCTCCCTGTGG	11507765	11507768	TTTG	11507788	11507791			1	1	0	0	0	0.260806	0.5	0.681361	4	b7		6043	1	a1-b7	8	agagaACCTGCagagaccgCTGGAGCAGATGGAGAACCAGTTTCAGAGCTATGCTGGAAACAGCATAGCAAGTTGAAATAAGGCTAGTCCGTTATCAACTTGAAAAAGTGGCACCGAGTCGGTGCTAATTTCTACTCTTGTAGATTTGAGGGCCCCTTCTCCCTGTGGttttagagGCAGGTggaag
ECSIT	Knockout	ENSG00000130159.14	ECSIT	ENSG00000130159.14	chr19	+	11513981	11514000	CCAGGTAGATGAAGTCAATG	11514001	11514003	TGG	11513997	11513998	ENSE00003576879.1	3	0.702157	0.235401	1	0	1	28	0.75	0.247486	3	a2		ECSIT	ENSG00000130159.14	chr19	+	11507693	11507715	AGCCCTCACCCTCTCCTCCGGGG	11507712	11507715	TTTA	11507689	11507692			1	1	0	0	0	0.195508	0.75	0.722351	6	b11		6285	1	a2-b11	13	agagaACCTGCagagaccgCCAGGTAGATGAAGTCAATGGTTTCAGAGCTATGCTGGAAACAGCATAGCAAGTTGAAATAAGGCTAGTCCGTTATCAACTTGAAAAAGTGGCACCGAGTCGGTGCTAATTTCTACTCTTGTAGATAGCCCTCACCCTCTCCTCCGGGGttttagagGCAGGTggaag
ECSIT	Knockout	ENSG00000130159.14	ECSIT	ENSG00000130159.14	chr19	+	11514184	11514203	GCGCTGCAGTGGAGGCCCCG	11514204	11514206	AGG	11514200	11514201	ENSE00003576879.1	3	0.601487	0.270608	1	0	1	18	0.75	0.0904872	3	a17		ECSIT	ENSG00000130159.14	chr19	-	11514066	11514088	GGCAGGCGCCTGGTGGGGAACGG	11514066	11514069	TTTG	11514089	11514092	ENSE00003576879.1	3	1	1	0	0	0	0.91528	0.75	0.194122	3	b1		134	0.75	a17-b1	18	agagaACCTGCagagaccgGCGCTGCAGTGGAGGCCCCGGTTTCAGAGCTATGCTGGAAACAGCATAGCAAGTTGAAATAAGGCTAGTCCGTTATCAACTTGAAAAAGTGGCACCGAGTCGGTGCTAATTTCTACTCTTGTAGATGGCAGGCGCCTGGTGGGGAACGGttttagagGCAGGTggaag
ECSIT	Knockout	ENSG00000130159.14	ECSIT	ENSG00000130159.14	chr19	-	11514119	11514138	ACCCCGGCAGAGGCCCACCA	11514116	11514118	AGG	11514121	11514122	ENSE00003576879.1	3	0.624008	0.194363	1	0	1	13	0.75	0.151585	3	a12		ECSIT	ENSG00000130159.14	chr19	-	11508017	11508039	CCCAAAGACTCAACAGGTGCAGC	11508017	11508020	TTTG	11508040	11508043	ENSE00003521356.1	5	1	1	0	0	0	0.558628	1	0.594741	5	b9		6104	1	a12-b9	21	agagaACCTGCagagaccgACCCCGGCAGAGGCCCACCAGTTTCAGAGCTATGCTGGAAACAGCATAGCAAGTTGAAATAAGGCTAGTCCGTTATCAACTTGAAAAAGTGGCACCGAGTCGGTGCTAATTTCTACTCTTGTAGATCCCAAAGACTCAACAGGTGCAGCttttagagGCAGGTggaag
CNN1	Knockout	ENSG00000130176.8	CNN1	ENSG00000130176.8	chr19	+	11547806	11547825	AAAGGAAACAAGGTGAACGT	11547826	11547828	GGG	11547822	11547823	ENSE00000679862.1	5	0.706968	0.284022	1	0	0	18	1	0.466891	1	a1		CNN1	ENSG00000130176.8	chr19	+	11546917	11546939	AGAACACCAACCATACACAGGTG	11546936	11546939	TTTG	11546913	11546916	ENSE00000679863.1	4	1	1	0	0	0	0.85287	1	0.400673	1	b1		886	1	a1-b1	2	agagaACCTGCagagaccgAAAGGAAACAAGGTGAACGTGTTTCAGAGCTATGCTGGAAACAGCATAGCAAGTTGAAATAAGGCTAGTCCGTTATCAACTTGAAAAAGTGGCACCGAGTCGGTGCTAATTTCTACTCTTGTAGATAGAACACCAACCATACACAGGTGttttagagGCAGGTggaag
CNN1	Knockout	ENSG00000130176.8	CNN1	ENSG00000130176.8	chr19	-	11546886	11546905	TTGGCCTCAAAAATGTCGTG	11546883	11546885	GGG	11546888	11546889	ENSE00000679863.1	4	0.698282	0.485553	1	0	0	5	1	0.346801	1	a2		CNN1	ENSG00000130176.8	chr19	-	11546704	11546726	GGTTGACTCATTGATCTTCTTCA	11546704	11546707	TTTG	11546727	11546730	ENSE00000679864.1	3	1	1	0	0	0	0.499313	1	0.241302	2	b4		184	1	a2-b4	6	agagaACCTGCagagaccgTTGGCCTCAAAAATGTCGTGGTTTCAGAGCTATGCTGGAAACAGCATAGCAAGTTGAAATAAGGCTAGTCCGTTATCAACTTGAAAAAGTGGCACCGAGTCGGTGCTAATTTCTACTCTTGTAGATGGTTGACTCATTGATCTTCTTCAttttagagGCAGGTggaag
CNN1	Knockout	ENSG00000130176.8	CNN1	ENSG00000130176.8	chr19	+	11546915	11546934	TGAGAACACCAACCATACAC	11546935	11546937	AGG	11546931	11546932	ENSE00000679863.1	4	0.690752	0.236123	1	0	1	14	1	0.395062	1	a3		CNN1	ENSG00000130176.8	chr19	-	11547833	11547855	CGCTCCTGCTTCTCTGCGTACTT	11547833	11547836	TTTC	11547856	11547859	ENSE00000679862.1	5	1	1	0	0	0	0.273934	1	0.479237	1	b3		902	1	a3-b3	6	agagaACCTGCagagaccgTGAGAACACCAACCATACACGTTTCAGAGCTATGCTGGAAACAGCATAGCAAGTTGAAATAAGGCTAGTCCGTTATCAACTTGAAAAAGTGGCACCGAGTCGGTGCTAATTTCTACTCTTGTAGATCGCTCCTGCTTCTCTGCGTACTTttttagagGCAGGTggaag
CNN1	Knockout	ENSG00000130176.8	CNN1	ENSG00000130176.8	chr19	+	11546855	11546874	CAAGGCCATCACCAAGTATG	11546875	11546877	GGG	11546871	11546872	ENSE00000679863.1	4	0.626131	0.769365	1	0	1	4	1	0.327722	1	a5		CNN1	ENSG00000130176.8	chr19	+	11547783	11547805	CCTGCCCCACCTAGGCGAAGACG	11547802	11547805	TTTC	11547779	11547782	ENSE00000679862.1	5	1	1	0	0	0	0.55357	1	0.444444	1	b2		931	1	a5-b2	7	agagaACCTGCagagaccgCAAGGCCATCACCAAGTATGGTTTCAGAGCTATGCTGGAAACAGCATAGCAAGTTGAAATAAGGCTAGTCCGTTATCAACTTGAAAAAGTGGCACCGAGTCGGTGCTAATTTCTACTCTTGTAGATCCTGCCCCACCTAGGCGAAGACGttttagagGCAGGTggaag
ELOF1	Knockout	ENSG00000130165.10	ELOF1	ENSG00000130165.10	chr19	+	11554247	11554266	GATTTCTCGTGGTTGCAGAA	11554267	11554269	GGG	11554263	11554264	ENSE00003469475.1	2	0.584448	0.390089	1	0	0	9	1	0.319149	1	a1		ELOF1	ENSG00000130165.10	chr19	+	11552929	11552951	AAGGGCTGGTCACATGGGCCACC	11552948	11552951	TTTG	11552925	11552928	ENSE00002883548.1	4	1	1	0	0	0	0.596101	0.25	0.897872	5	b4		1315	1	a1-b4	5	agagaACCTGCagagaccgGATTTCTCGTGGTTGCAGAAGTTTCAGAGCTATGCTGGAAACAGCATAGCAAGTTGAAATAAGGCTAGTCCGTTATCAACTTGAAAAAGTGGCACCGAGTCGGTGCTAATTTCTACTCTTGTAGATAAGGGCTGGTCACATGGGCCACCttttagagGCAGGTggaag
ELOF1	Knockout	ENSG00000130165.10	ELOF1	ENSG00000130165.10	chr19	+	11554295	11554314	CCTGTCATCTTCTTCTTGGG	11554315	11554317	AGG	11554311	11554312	ENSE00003469475.1	2	0.568946	0.206624	1	0	1	25	1	0.217021	1	a2		ELOF1	ENSG00000130165.10	chr19	+	11554002	11554024	CAAGGATACACGTTATGGGCGTC	11554021	11554024	TTTC	11553998	11554001	ENSE00000894046.1	3	1	1	0	0	0	0.394903	1	0.514894	4	b3		290	1	a2-b3	5	agagaACCTGCagagaccgCCTGTCATCTTCTTCTTGGGGTTTCAGAGCTATGCTGGAAACAGCATAGCAAGTTGAAATAAGGCTAGTCCGTTATCAACTTGAAAAAGTGGCACCGAGTCGGTGCTAATTTCTACTCTTGTAGATCAAGGATACACGTTATGGGCGTCttttagagGCAGGTggaag
ELOF1	Knockout	ENSG00000130165.10	ELOF1	ENSG00000130165.10	chr19	+	11554236	11554255	TCACATCACAGGATTTCTCG	11554256	11554258	TGG	11554252	11554253	ENSE00003469475.1	2	0.654827	0.33038	1	0	1	11	1	0.342553	2	a8		ELOF1	ENSG00000130165.10	chr19	-	11554061	11554083	AGGGACCGTGCCCGCAACACCGG	11554061	11554064	TTTC	11554084	11554087	ENSE00000894046.1	3	1	1	0	0	0	0.67471	1	0.429787	3	b2		191	1	a8-b2	10	agagaACCTGCagagaccgTCACATCACAGGATTTCTCGGTTTCAGAGCTATGCTGGAAACAGCATAGCAAGTTGAAATAAGGCTAGTCCGTTATCAACTTGAAAAAGTGGCACCGAGTCGGTGCTAATTTCTACTCTTGTAGATAGGGACCGTGCCCGCAACACCGGttttagagGCAGGTggaag
ELOF1	Knockout	ENSG00000130165.10	ELOF1	ENSG00000130165.10	chr19	+	11553022	11553041	CAAGACATCACGGACAGCAA	11553042	11553044	GGG	11553038	11553039	ENSE00002883548.1	4	0.697022	0.445579	1	0	1	7	0.25	0.706383	5	a22		ELOF1	ENSG00000130165.10	chr19	+	11554238	11554260	ACATCACAGGATTTCTCGTGGTT	11554257	11554260	TTTC	11554234	11554237	ENSE00003469475.1	2	1	1	0	0	0	0.374448	1	0.331915	1	b1		1219	1	a22-b1	23	agagaACCTGCagagaccgCAAGACATCACGGACAGCAAGTTTCAGAGCTATGCTGGAAACAGCATAGCAAGTTGAAATAAGGCTAGTCCGTTATCAACTTGAAAAAGTGGCACCGAGTCGGTGCTAATTTCTACTCTTGTAGATACATCACAGGATTTCTCGTGGTTttttagagGCAGGTggaag
ZNF627	Knockout	ENSG00000198551.10	ZNF627	ENSG00000198551.10	chr19	+	11616972	11616991	CGTGAAAGGACTCATCCTGG	11616992	11616994	AGG	11616988	11616989	ENSE00002932183.2	4	0.737991	0.381367	1	0	0	7	0.5	0.350687	4	a1		ZNF627	ENSG00000198551.10	chr19	+	11617037	11617059	TCTTGTAAGCATTCGAAGACACA	11617056	11617059	TTTC	11617033	11617036	ENSE00002932183.2	4	1	1	0	0	0	0.58188	0.5	0.399855	4	b4		68	0.5	a1-b4	5	agagaACCTGCagagaccgCGTGAAAGGACTCATCCTGGGTTTCAGAGCTATGCTGGAAACAGCATAGCAAGTTGAAATAAGGCTAGTCCGTTATCAACTTGAAAAAGTGGCACCGAGTCGGTGCTAATTTCTACTCTTGTAGATTCTTGTAAGCATTCGAAGACACAttttagagGCAGGTggaag
ZNF627	Knockout	ENSG00000198551.10	ZNF627	ENSG00000198551.10	chr19	+	11617378	11617397	GTTCTGTTCGAAGTCACGAG	11617398	11617400	AGG	11617394	11617395	ENSE00002932183.2	4	0.722995	0.883978	1	0	0	1	0.5	0.644252	4	a2		ZNF627	ENSG00000198551.10	chr19	-	11617460	11617482	TCATGTGTCTTCTAACACTTGCA	11617460	11617463	TTTA	11617483	11617486	ENSE00002932183.2	4	0.798646	1	0	0	1	0.602569	0.5	0.691974	4	b3		66	0.5	a2-b3	5	agagaACCTGCagagaccgGTTCTGTTCGAAGTCACGAGGTTTCAGAGCTATGCTGGAAACAGCATAGCAAGTTGAAATAAGGCTAGTCCGTTATCAACTTGAAAAAGTGGCACCGAGTCGGTGCTAATTTCTACTCTTGTAGATTCATGTGTCTTCTAACACTTGCAttttagagGCAGGTggaag
ZNF627	Knockout	ENSG00000198551.10	ZNF627	ENSG00000198551.10	chr19	+	11616915	11616934	TCATATACACGTAACCAGTG	11616935	11616937	TGG	11616931	11616932	ENSE00002932183.2	4	0.716012	0.557626	1	0	1	6	0.5	0.309472	4	a3		ZNF627	ENSG00000198551.10	chr19	+	11617369	11617391	GGTGCGCCAGTTCTGTTCGAAGT	11617388	11617391	TTTA	11617365	11617368	ENSE00002932183.2	4	1	1	0	0	0	0.738938	0.5	0.639913	4	b2		457	0.5	a3-b2	5	agagaACCTGCagagaccgTCATATACACGTAACCAGTGGTTTCAGAGCTATGCTGGAAACAGCATAGCAAGTTGAAATAAGGCTAGTCCGTTATCAACTTGAAAAAGTGGCACCGAGTCGGTGCTAATTTCTACTCTTGTAGATGGTGCGCCAGTTCTGTTCGAAGTttttagagGCAGGTggaag
ZNF627	Knockout	ENSG00000198551.10	ZNF627	ENSG00000198551.10	chr19	-	11617544	11617563	CATGGATTCGAAATGAACTG	11617541	11617543	GGG	11617546	11617547	ENSE00002932183.2	4	0.682966	0.281542	1	0	2	7	0.5	0.754158	4	a5		ZNF627	ENSG00000198551.10	chr19	-	11617065	11617087	TAAGGTACACCTCCCCTATGCGT	11617065	11617068	TTTG	11617088	11617091	ENSE00002932183.2	4	1	1	0	0	0	0.756133	0.5	0.406363	4	b1		481	0.5	a5-b1	6	agagaACCTGCagagaccgCATGGATTCGAAATGAACTGGTTTCAGAGCTATGCTGGAAACAGCATAGCAAGTTGAAATAAGGCTAGTCCGTTATCAACTTGAAAAAGTGGCACCGAGTCGGTGCTAATTTCTACTCTTGTAGATTAAGGTACACCTCCCCTATGCGTttttagagGCAGGTggaag
ACP5	Knockout	ENSG00000102575.13	ACP5	ENSG00000102575.13	chr19	+	11576776	11576795	TTTCCGGCTAGCACGTACCA	11576796	11576798	GGG	11576792	11576793	ENSE00000683853.1	5	0.661843	0.905063	1	0	0	1	1	0.32	1	a3		ACP5	ENSG00000102575.13	chr19	-	11576495	11576517	TGCTGGACACAGTGACACTATGT	11576495	11576498	TTTA	11576518	11576521	ENSE00000683849.1	6	1	1	0	0	0	0.78548	1	0.494359	1	b1		297	1	a3-b1	4	agagaACCTGCagagaccgTTTCCGGCTAGCACGTACCAGTTTCAGAGCTATGCTGGAAACAGCATAGCAAGTTGAAATAAGGCTAGTCCGTTATCAACTTGAAAAAGTGGCACCGAGTCGGTGCTAATTTCTACTCTTGTAGATTGCTGGACACAGTGACACTATGTttttagagGCAGGTggaag
ACP5	Knockout	ENSG00000102575.13	ACP5	ENSG00000102575.13	chr19	+	11577116	11577135	ACAGGATGAAGTCTGCACCC	11577136	11577138	AGG	11577132	11577133	ENSE00002900287.1	4	0.670677	0.212211	1	0	0	22	1	0.189744	1	a1		ACP5	ENSG00000102575.13	chr19	+	11576806	11576828	CGAAGGGAGCGGTCAGAGAATAC	11576825	11576828	TTTG	11576802	11576805	ENSE00000683853.1	5	1	1	0	0	0	0.413272	1	0.286154	1	b4		307	1	a1-b4	5	agagaACCTGCagagaccgACAGGATGAAGTCTGCACCCGTTTCAGAGCTATGCTGGAAACAGCATAGCAAGTTGAAATAAGGCTAGTCCGTTATCAACTTGAAAAAGTGGCACCGAGTCGGTGCTAATTTCTACTCTTGTAGATCGAAGGGAGCGGTCAGAGAATACttttagagGCAGGTggaag
ACP5	Knockout	ENSG00000102575.13	ACP5	ENSG00000102575.13	chr19	+	11576545	11576564	GTGGGATCTTGAAGTGCAGG	11576565	11576567	CGG	11576561	11576562	ENSE00000683849.1	6	0.667499	0.304034	1	0	0	13	1	0.426667	1	a2		ACP5	ENSG00000102575.13	chr19	-	11577074	11577096	CTTCACTGGTGTGCAAGACATCA	11577074	11577077	TTTA	11577097	11577100	ENSE00002900287.1	4	1	1	0	0	0	0.563127	1	0.249231	1	b3		513	1	a2-b3	5	agagaACCTGCagagaccgGTGGGATCTTGAAGTGCAGGGTTTCAGAGCTATGCTGGAAACAGCATAGCAAGTTGAAATAAGGCTAGTCCGTTATCAACTTGAAAAAGTGGCACCGAGTCGGTGCTAATTTCTACTCTTGTAGATCTTCACTGGTGTGCAAGACATCAttttagagGCAGGTggaag
ACP5	Knockout	ENSG00000102575.13	ACP5	ENSG00000102575.13	chr19	-	11576496	11576515	CTGGACACAGTGACACTATG	11576493	11576495	TGG	11576498	11576499	ENSE00000683849.1	6	0.649949	0.45724	1	0	0	7	1	0.491282	1	a4		ACP5	ENSG00000102575.13	chr19	+	11576780	11576802	CGGCTAGCACGTACCAGGGCACT	11576799	11576802	TTTC	11576776	11576779	ENSE00000683853.1	5	1	1	0	0	0	0.648679	1	0.312821	1	b2		301	1	a4-b2	6	agagaACCTGCagagaccgCTGGACACAGTGACACTATGGTTTCAGAGCTATGCTGGAAACAGCATAGCAAGTTGAAATAAGGCTAGTCCGTTATCAACTTGAAAAAGTGGCACCGAGTCGGTGCTAATTTCTACTCTTGTAGATCGGCTAGCACGTACCAGGGCACTttttagagGCAGGTggaag
ZNF823	Knockout	ENSG00000197933.13	ZNF823	ENSG00000197933.13	chr19	+	11723235	11723254	CTGTCACATGGATTTACTCG	11723255	11723257	AGG	11723251	11723252	ENSE00001367353.4	4	0.67388	0.758487	1	0	0	4	0.5	0.154098	4	a2		ZNF823	ENSG00000197933.13	chr19	+	11722652	11722674	ATGTAGTCGAGTGTAATAGTAAC	11722671	11722674	TTTC	11722648	11722651	ENSE00001367353.4	4	1	1	0	0	0	0.646433	0.5	0.471038	4	b3		580	0.5	a2-b3	5	agagaACCTGCagagaccgCTGTCACATGGATTTACTCGGTTTCAGAGCTATGCTGGAAACAGCATAGCAAGTTGAAATAAGGCTAGTCCGTTATCAACTTGAAAAAGTGGCACCGAGTCGGTGCTAATTTCTACTCTTGTAGATATGTAGTCGAGTGTAATAGTAACttttagagGCAGGTggaag
ZNF823	Knockout	ENSG00000197933.13	ZNF823	ENSG00000197933.13	chr19	-	11723172	11723191	TGCAACATCAGAGTTGACAC	11723169	11723171	TGG	11723174	11723175	ENSE00001367353.4	4	0.638471	0.255402	1	0	2	15	0.5	0.196175	4	a4		ZNF823	ENSG00000197933.13	chr19	-	11722884	11722906	CACGAAAGAACACACACTGGAGA	11722884	11722887	TTTG	11722907	11722910	ENSE00001367353.4	4	0.942979	1	0	0	1	0.772575	0.5	0.354645	4	b2		290	0.5	a4-b2	6	agagaACCTGCagagaccgTGCAACATCAGAGTTGACACGTTTCAGAGCTATGCTGGAAACAGCATAGCAAGTTGAAATAAGGCTAGTCCGTTATCAACTTGAAAAAGTGGCACCGAGTCGGTGCTAATTTCTACTCTTGTAGATCACGAAAGAACACACACTGGAGAttttagagGCAGGTggaag
ZNF823	Knockout	ENSG00000197933.13	ZNF823	ENSG00000197933.13	chr19	-	11723226	11723245	CCATGTGACAGTGGTGAGTG	11723223	11723225	TGG	11723228	11723229	ENSE00001367353.4	4	0.617854	0.347461	1	0	0	15	0.5	0.166667	4	a6		ZNF823	ENSG00000197933.13	chr19	-	11723326	11723348	TTACAGAAGTCATACATGTGAAA	11723326	11723329	TTTG	11723349	11723352	ENSE00001367353.4	4	0.956356	1	0	0	1	0.804364	1	0.113115	4	b1		98	1	a6-b1	7	agagaACCTGCagagaccgCCATGTGACAGTGGTGAGTGGTTTCAGAGCTATGCTGGAAACAGCATAGCAAGTTGAAATAAGGCTAGTCCGTTATCAACTTGAAAAAGTGGCACCGAGTCGGTGCTAATTTCTACTCTTGTAGATTTACAGAAGTCATACATGTGAAAttttagagGCAGGTggaag
ZNF823	Knockout	ENSG00000197933.13	ZNF823	ENSG00000197933.13	chr19	-	11722984	11723003	AAACCTCCGAAGACACATGG	11722981	11722983	CGG	11722986	11722987	ENSE00001367353.4	4	0.732149	0.422411	1	0	1	8	0.5	0.298907	4	a1		ZNF823	ENSG00000197933.13	chr19	+	11725243	11725265	TGTAGAGACTCTTCTGTGATGGA	11725262	11725265	TTTC	11725239	11725242	ENSE00003512656.1	2	1	1	0	0	0	0.754539	1	0.0371585	5	b22		2276	1	a1-b22	23	agagaACCTGCagagaccgAAACCTCCGAAGACACATGGGTTTCAGAGCTATGCTGGAAACAGCATAGCAAGTTGAAATAAGGCTAGTCCGTTATCAACTTGAAAAAGTGGCACCGAGTCGGTGCTAATTTCTACTCTTGTAGATTGTAGAGACTCTTCTGTGATGGAttttagagGCAGGTggaag
ZNF441	Knockout	ENSG00000197044.11	ZNF441	ENSG00000197044.11	chr19	-	11780160	11780179	TAAGAGATGAACGACCCATG	11780157	11780159	AGG	11780162	11780163	ENSE00001737318.2	4	0.756577	0.359275	1	0	0	14	1	0.162578	1	a1		ZNF441	ENSG00000197044.11	chr19	+	11780459	11780481	ATATGCTTAGAAGAACTCACACT	11780478	11780481	TTTC	11780455	11780458	ENSE00001737318.2	4	1	1	0	0	0	0.544997	1	0.314574	1	b4		316	1	a1-b4	5	agagaACCTGCagagaccgTAAGAGATGAACGACCCATGGTTTCAGAGCTATGCTGGAAACAGCATAGCAAGTTGAAATAAGGCTAGTCCGTTATCAACTTGAAAAAGTGGCACCGAGTCGGTGCTAATTTCTACTCTTGTAGATATATGCTTAGAAGAACTCACACTttttagagGCAGGTggaag
ZNF441	Knockout	ENSG00000197044.11	ZNF441	ENSG00000197044.11	chr19	-	11780410	11780429	CCACACAACTTACATATACG	11780407	11780409	AGG	11780412	11780413	ENSE00001737318.2	4	0.713121	0.479995	1	0	1	9	1	0.282828	1	a2		ZNF441	ENSG00000197044.11	chr19	-	11780612	11780634	ATATAGTTGAGTGTAACAGGAAC	11780612	11780615	TTTC	11780635	11780638	ENSE00001737318.2	4	1	1	0	0	0	0.611238	1	0.379028	1	b3		200	1	a2-b3	5	agagaACCTGCagagaccgCCACACAACTTACATATACGGTTTCAGAGCTATGCTGGAAACAGCATAGCAAGTTGAAATAAGGCTAGTCCGTTATCAACTTGAAAAAGTGGCACCGAGTCGGTGCTAATTTCTACTCTTGTAGATATATAGTTGAGTGTAACAGGAACttttagagGCAGGTggaag
ZNF441	Knockout	ENSG00000197044.11	ZNF441	ENSG00000197044.11	chr19	+	11780296	11780315	ATACATGAAAGACCTCAGCA	11780316	11780318	TGG	11780312	11780313	ENSE00001737318.2	4	0.654864	0.26175	1	0	2	19	1	0.234728	1	a4		ZNF441	ENSG00000197044.11	chr19	+	11780781	11780803	TCCCAGTTCAGTTCGAAGACATA	11780800	11780803	TTTC	11780777	11780780	ENSE00001737318.2	4	1	1	0	0	0	0.709662	1	0.469456	1	b1		488	1	a4-b1	5	agagaACCTGCagagaccgATACATGAAAGACCTCAGCAGTTTCAGAGCTATGCTGGAAACAGCATAGCAAGTTGAAATAAGGCTAGTCCGTTATCAACTTGAAAAAGTGGCACCGAGTCGGTGCTAATTTCTACTCTTGTAGATTCCCAGTTCAGTTCGAAGACATAttttagagGCAGGTggaag
ZNF441	Knockout	ENSG00000197044.11	ZNF441	ENSG00000197044.11	chr19	-	11780606	11780625	AGTGTAACAGGAACAACTGA	11780603	11780605	AGG	11780608	11780609	ENSE00001737318.2	4	0.621715	0.218753	1	0	3	18	1	0.377104	1	a6		ZNF441	ENSG00000197044.11	chr19	-	11780406	11780428	CACACAACTTACATATACGAGGT	11780406	11780409	TTTC	11780429	11780432	ENSE00001737318.2	4	1	1	0	0	0	0.707829	1	0.279942	1	b2		202	1	a6-b2	8	agagaACCTGCagagaccgAGTGTAACAGGAACAACTGAGTTTCAGAGCTATGCTGGAAACAGCATAGCAAGTTGAAATAAGGCTAGTCCGTTATCAACTTGAAAAAGTGGCACCGAGTCGGTGCTAATTTCTACTCTTGTAGATCACACAACTTACATATACGAGGTttttagagGCAGGTggaag
ZNF491	Knockout	ENSG00000177599.13	ZNF491	ENSG00000177599.13	chr19	-	11806372	11806391	GTATAAACTGAGACAATCCA	11806369	11806371	AGG	11806374	11806375	ENSE00001244744.7	3	0.699636	0.280561	1	0	5	14	1	0.321129	1	a2		ZNF491	ENSG00000177599.13	chr19	-	11806134	11806156	TGACACTTATGTGGTTGGTGTCC	11806134	11806137	TTTC	11806157	11806160	ENSE00001244744.7	3	1	1	0	0	0	0.141742	1	0.138063	1	b2		240	1	a2-b2	4	agagaACCTGCagagaccgGTATAAACTGAGACAATCCAGTTTCAGAGCTATGCTGGAAACAGCATAGCAAGTTGAAATAAGGCTAGTCCGTTATCAACTTGAAAAAGTGGCACCGAGTCGGTGCTAATTTCTACTCTTGTAGATTGACACTTATGTGGTTGGTGTCCttttagagGCAGGTggaag
ZNF491	Knockout	ENSG00000177599.13	ZNF491	ENSG00000177599.13	chr19	+	11806311	11806330	AGATATATGGTAACGCACAG	11806331	11806333	TGG	11806327	11806328	ENSE00001244744.7	3	0.708654	0.309759	1	0	0	10	1	0.285278	1	a1		ZNF491	ENSG00000177599.13	chr19	-	11806060	11806082	TCCACATGTACCACTTTCACATG	11806060	11806063	TTTC	11806083	11806086	ENSE00001244744.7	3	1	1	0	0	0	0.7967	1	0.0816171	2	b4		267	1	a1-b4	5	agagaACCTGCagagaccgAGATATATGGTAACGCACAGGTTTCAGAGCTATGCTGGAAACAGCATAGCAAGTTGAAATAAGGCTAGTCCGTTATCAACTTGAAAAAGTGGCACCGAGTCGGTGCTAATTTCTACTCTTGTAGATTCCACATGTACCACTTTCACATGttttagagGCAGGTggaag
ZNF491	Knockout	ENSG00000177599.13	ZNF491	ENSG00000177599.13	chr19	+	11806113	11806132	AGGAACATCAGAACTGACAC	11806133	11806135	TGG	11806129	11806130	ENSE00001244744.7	3	0.577644	0.186316	1	0	1	26	1	0.134249	1	a4		ZNF491	ENSG00000177599.13	chr19	-	11806462	11806484	ATGGATTCGAACAGAACTGTGCC	11806462	11806465	TTTC	11806485	11806488	ENSE00001244744.7	3	1	1	0	0	0	0.344675	1	0.388253	1	b1		333	1	a4-b1	5	agagaACCTGCagagaccgAGGAACATCAGAACTGACACGTTTCAGAGCTATGCTGGAAACAGCATAGCAAGTTGAAATAAGGCTAGTCCGTTATCAACTTGAAAAAGTGGCACCGAGTCGGTGCTAATTTCTACTCTTGTAGATATGGATTCGAACAGAACTGTGCCttttagagGCAGGTggaag
ZNF491	Knockout	ENSG00000177599.13	ZNF491	ENSG00000177599.13	chr19	+	11806073	11806092	TACATGTGGAGAAATCTTCA	11806093	11806095	TGG	11806089	11806090	ENSE00001244744.7	3	0.595708	0.160138	1	0	0	22	1	0.103738	1	a3		ZNF491	ENSG00000177599.13	chr19	+	11806295	11806317	TCCTGCAAGCATTCGAAGATATA	11806314	11806317	TTTC	11806291	11806294	ENSE00001244744.7	3	0.980047	1	0	0	1	0.850363	1	0.275362	2	b3		225	1	a3-b3	6	agagaACCTGCagagaccgTACATGTGGAGAAATCTTCAGTTTCAGAGCTATGCTGGAAACAGCATAGCAAGTTGAAATAAGGCTAGTCCGTTATCAACTTGAAAAAGTGGCACCGAGTCGGTGCTAATTTCTACTCTTGTAGATTCCTGCAAGCATTCGAAGATATAttttagagGCAGGTggaag
ZNF440	Knockout	ENSG00000171295.13	ZNF440	ENSG00000171295.13	chr19	-	11831644	11831663	CTTGTGTTCTAAAGGAGGGG	11831641	11831643	CGG	11831646	11831647	ENSE00001244043.5	4	0.62991	0.162401	1	0	2	10	1	0.263305	1	a2		ZNF440	ENSG00000171295.13	chr19	-	11831994	11832016	TCCCATGTGAATCCTTTCATGTC	11831994	11831997	TTTC	11832017	11832020	ENSE00001244043.5	4	0.713664	1	0	0	8	0.495634	1	0.458263	4	b2		348	1	a2-b2	4	agagaACCTGCagagaccgCTTGTGTTCTAAAGGAGGGGGTTTCAGAGCTATGCTGGAAACAGCATAGCAAGTTGAAATAAGGCTAGTCCGTTATCAACTTGAAAAAGTGGCACCGAGTCGGTGCTAATTTCTACTCTTGTAGATTCCCATGTGAATCCTTTCATGTCttttagagGCAGGTggaag
ZNF440	Knockout	ENSG00000171295.13	ZNF440	ENSG00000171295.13	chr19	+	11831728	11831747	TTCAAGTGTTCGAAGACACA	11831748	11831750	TGG	11831744	11831745	ENSE00001244043.5	4	0.640724	0.300475	1	0	2	5	1	0.318207	1	a1		ZNF440	ENSG00000171295.13	chr19	-	11832219	11832241	AAATGAATTCACAGAACAAAAGT	11832219	11832222	TTTG	11832242	11832245	ENSE00001244043.5	4	0.601941	1	0	0	3	0.281624	1	0.584314	5	b5		475	1	a1-b5	6	agagaACCTGCagagaccgTTCAAGTGTTCGAAGACACAGTTTCAGAGCTATGCTGGAAACAGCATAGCAAGTTGAAATAAGGCTAGTCCGTTATCAACTTGAAAAAGTGGCACCGAGTCGGTGCTAATTTCTACTCTTGTAGATAAATGAATTCACAGAACAAAAGTttttagagGCAGGTggaag
ZNF440	Knockout	ENSG00000171295.13	ZNF440	ENSG00000171295.13	chr19	+	11831687	11831706	CCCAATGCTTGTAAAGTATG	11831707	11831709	TGG	11831703	11831704	ENSE00001244043.5	4	0.489711	0.204171	1	0	5	14	1	0.295238	1	a6		ZNF440	ENSG00000171295.13	chr19	-	11831891	11831913	TGTATTCGATGGGTAGCAGAATA	11831891	11831894	TTTA	11831914	11831917	ENSE00001244043.5	4	1	1	0	0	0	0.58023	1	0.40056	1	b1		188	1	a6-b1	7	agagaACCTGCagagaccgCCCAATGCTTGTAAAGTATGGTTTCAGAGCTATGCTGGAAACAGCATAGCAAGTTGAAATAAGGCTAGTCCGTTATCAACTTGAAAAAGTGGCACCGAGTCGGTGCTAATTTCTACTCTTGTAGATTGTATTCGATGGGTAGCAGAATAttttagagGCAGGTggaag
ZNF440	Knockout	ENSG00000171295.13	ZNF440	ENSG00000171295.13	chr19	-	11831988	11832007	AATCCTTTCATGTCTACGAT	11831985	11831987	AGG	11831990	11831991	ENSE00001244043.5	4	0.580915	0.366383	1	0	2	8	1	0.456022	1	a3		ZNF440	ENSG00000171295.13	chr19	+	11831655	11831677	GAACACAAGAAAGGGATCACACT	11831674	11831677	TTTA	11831651	11831654	ENSE00001244043.5	4	0.559868	1	0	2	2	0.763091	1	0.278992	6	b7		316	1	a3-b7	10	agagaACCTGCagagaccgAATCCTTTCATGTCTACGATGTTTCAGAGCTATGCTGGAAACAGCATAGCAAGTTGAAATAAGGCTAGTCCGTTATCAACTTGAAAAAGTGGCACCGAGTCGGTGCTAATTTCTACTCTTGTAGATGAACACAAGAAAGGGATCACACTttttagagGCAGGTggaag
ZNF439	Knockout	ENSG00000171291.9	ZNF439	ENSG00000171291.9	chr19	+	11867917	11867936	GATCCTGTCACAGACATGAA	11867937	11867939	AGG	11867933	11867934	ENSE00001290588.3	3	0.593315	0.294555	1	0	2	15	1	0.577154	2	a1		ZNF439	ENSG00000171291.9	chr19	-	11867591	11867613	CAGTGTGATCCCTTTCTTGTGTT	11867591	11867594	TTTC	11867614	11867617	ENSE00001290588.3	3	0.688864	1	0	0	4	0.509712	1	0.348697	5	b3		342	1	a1-b3	4	agagaACCTGCagagaccgGATCCTGTCACAGACATGAAGTTTCAGAGCTATGCTGGAAACAGCATAGCAAGTTGAAATAAGGCTAGTCCGTTATCAACTTGAAAAAGTGGCACCGAGTCGGTGCTAATTTCTACTCTTGTAGATCAGTGTGATCCCTTTCTTGTGTTttttagagGCAGGTggaag
ZNF439	Knockout	ENSG00000171291.9	ZNF439	ENSG00000171291.9	chr19	+	11867521	11867540	AGGAATATGGACCAAAGCCA	11867541	11867543	TGG	11867537	11867538	ENSE00001290588.3	3	0.592195	0.216076	1	0	1	24	1	0.312625	4	a6		ZNF439	ENSG00000171291.9	chr19	-	11867911	11867933	ATGTCTGTGACAGGATCTGGGAC	11867911	11867914	TTTC	11867934	11867937	ENSE00001290588.3	3	0.673008	1	0	0	1	0.272075	1	0.562458	5	b4		374	1	a6-b4	10	agagaACCTGCagagaccgAGGAATATGGACCAAAGCCAGTTTCAGAGCTATGCTGGAAACAGCATAGCAAGTTGAAATAAGGCTAGTCCGTTATCAACTTGAAAAAGTGGCACCGAGTCGGTGCTAATTTCTACTCTTGTAGATATGTCTGTGACAGGATCTGGGACttttagagGCAGGTggaag
ZNF439	Knockout	ENSG00000171291.9	ZNF439	ENSG00000171291.9	chr19	+	11867365	11867384	TTACCCCAGTTCCAGATGAC	11867385	11867387	AGG	11867381	11867382	ENSE00001290588.3	3	0.521781	0.238239	1	0	2	10	0.5	0.208417	4	a10		ZNF439	ENSG00000171291.9	chr19	-	11867650	11867672	AATGCTTGAATGGTAAATAATGT	11867650	11867653	TTTG	11867673	11867676	ENSE00001290588.3	3	1	1	0	0	0	0.303226	1	0.38811	1	b1		269	1	a10-b1	11	agagaACCTGCagagaccgTTACCCCAGTTCCAGATGACGTTTCAGAGCTATGCTGGAAACAGCATAGCAAGTTGAAATAAGGCTAGTCCGTTATCAACTTGAAAAAGTGGCACCGAGTCGGTGCTAATTTCTACTCTTGTAGATAATGCTTGAATGGTAAATAATGTttttagagGCAGGTggaag
ZNF439	Knockout	ENSG00000171291.9	ZNF439	ENSG00000171291.9	chr19	-	11867541	11867560	TTAGGTTGTTGACTCTTCCA	11867538	11867540	TGG	11867543	11867544	ENSE00001290588.3	3	0.456659	0.220362	1	0	3	9	1	0.316633	3	a5		ZNF439	ENSG00000171291.9	chr19	+	11868047	11868069	TGAATGTAAGCAGTGTGGGAAAG	11868066	11868069	TTTA	11868043	11868046	ENSE00001290588.3	3	0.417346	1	0	1	6	0.479777	1	0.665999	7	b12		523	1	a5-b12	17	agagaACCTGCagagaccgTTAGGTTGTTGACTCTTCCAGTTTCAGAGCTATGCTGGAAACAGCATAGCAAGTTGAAATAAGGCTAGTCCGTTATCAACTTGAAAAAGTGGCACCGAGTCGGTGCTAATTTCTACTCTTGTAGATTGAATGTAAGCAGTGTGGGAAAGttttagagGCAGGTggaag
ZNF69	Knockout	ENSG00000198429.10	ZNF69	ENSG00000198429.10	chr19	+	11904927	11904946	CCTCCTTTAGAACACCACAA	11904947	11904949	AGG	11904943	11904944			0.730649	0.373729	1	0	2	9	0.5	0.321555	4	a1		ZNF69	ENSG00000198429.10	chr19	-	11905341	11905363	ATGTATACGAACATACTGGGGAC	11905341	11905344	TTTC	11905364	11905367			0.702484	1	0	1	1	0.522434	0.5	0.555948	4	b3		398	0.5	a1-b3	4	agagaACCTGCagagaccgCCTCCTTTAGAACACCACAAGTTTCAGAGCTATGCTGGAAACAGCATAGCAAGTTGAAATAAGGCTAGTCCGTTATCAACTTGAAAAAGTGGCACCGAGTCGGTGCTAATTTCTACTCTTGTAGATATGTATACGAACATACTGGGGACttttagagGCAGGTggaag
ZNF69	Knockout	ENSG00000198429.10	ZNF69	ENSG00000198429.10	chr19	-	11905606	11905625	GAATCCTTTCATGATAACGA	11905603	11905605	AGG	11905608	11905609			0.645948	0.367549	1	0	4	11	0.5	0.713192	4	a3		ZNF69	ENSG00000198429.10	chr19	+	11904936	11904958	GAACACCACAAAGGGATCACACT	11904955	11904958	TTTA	11904932	11904935			0.809415	1	0	1	0	0.803029	0.5	0.328622	4	b2		653	0.5	a3-b2	5	agagaACCTGCagagaccgGAATCCTTTCATGATAACGAGTTTCAGAGCTATGCTGGAAACAGCATAGCAAGTTGAAATAAGGCTAGTCCGTTATCAACTTGAAAAAGTGGCACCGAGTCGGTGCTAATTTCTACTCTTGTAGATGAACACCACAAAGGGATCACACTttttagagGCAGGTggaag
ZNF69	Knockout	ENSG00000198429.10	ZNF69	ENSG00000198429.10	chr19	-	11905346	11905365	TCATGTATACGAACATACTG	11905343	11905345	GGG	11905348	11905349			0.676666	0.451682	1	0	1	7	0.5	0.560071	4	a2		ZNF69	ENSG00000198429.10	chr19	-	11905752	11905774	AAGGTTCTTCATAGATCTGAAGG	11905752	11905755	TTTG	11905775	11905778			0.883306	1	0	0	2	0.151477	0.5	0.797998	4	b4		404	0.5	a2-b4	6	agagaACCTGCagagaccgTCATGTATACGAACATACTGGTTTCAGAGCTATGCTGGAAACAGCATAGCAAGTTGAAATAAGGCTAGTCCGTTATCAACTTGAAAAAGTGGCACCGAGTCGGTGCTAATTTCTACTCTTGTAGATAAGGTTCTTCATAGATCTGAAGGttttagagGCAGGTggaag
ZNF69	Knockout	ENSG00000198429.10	ZNF69	ENSG00000198429.10	chr19	+	11887925	11887944	TGCCCTGCTGTAGTCACAGG	11887945	11887947	AGG	11887941	11887942	ENSE00001411575.2	1	0.597542	0.367608	1	0	1	28	1	0.0106007	6	a17		ZNF69	ENSG00000198429.10	chr19	-	11904738	11904760	AGGAGAAGCTTTCTTCTCCTGGA	11904738	11904741	TTTC	11904761	11904764	ENSE00001332470.3	4	1	1	0	0	0	0.171443	1	0.200824	3	b1		16797	1	a17-b1	18	agagaACCTGCagagaccgTGCCCTGCTGTAGTCACAGGGTTTCAGAGCTATGCTGGAAACAGCATAGCAAGTTGAAATAAGGCTAGTCCGTTATCAACTTGAAAAAGTGGCACCGAGTCGGTGCTAATTTCTACTCTTGTAGATAGGAGAAGCTTTCTTCTCCTGGAttttagagGCAGGTggaag
ZNF700	Knockout	ENSG00000196757.8	ZNF700	ENSG00000196757.8	chr19	-	11948548	11948567	AATGGATGGGCGATACCTGA	11948545	11948547	AGG	11948550	11948551	ENSE00001813248.1	4	0.585378	0.398458	1	0	1	7	1	0.239374	1	a2		ZNF700	ENSG00000196757.8	chr19	+	11948887	11948909	ATAGTTCTAGTTCCTATCATAGA	11948906	11948909	TTTC	11948883	11948886	ENSE00001813248.1	4	1	1	0	0	0	0.514175	1	0.398658	1	b3		356	1	a2-b3	5	agagaACCTGCagagaccgAATGGATGGGCGATACCTGAGTTTCAGAGCTATGCTGGAAACAGCATAGCAAGTTGAAATAAGGCTAGTCCGTTATCAACTTGAAAAAGTGGCACCGAGTCGGTGCTAATTTCTACTCTTGTAGATATAGTTCTAGTTCCTATCATAGAttttagagGCAGGTggaag
ZNF700	Knockout	ENSG00000196757.8	ZNF700	ENSG00000196757.8	chr19	+	11949023	11949042	GTATGAATGTAAGCAATATG	11949043	11949045	GGG	11949039	11949040	ENSE00001813248.1	4	0.672357	0.375405	1	0	0	16	1	0.458166	1	a1		ZNF700	ENSG00000196757.8	chr19	+	11948727	11948749	AGTTTATATCTTATCCATGAAAG	11948746	11948749	TTTC	11948723	11948726	ENSE00001813248.1	4	1	1	0	0	0	0.354971	1	0.327069	1	b5		293	1	a1-b5	6	agagaACCTGCagagaccgGTATGAATGTAAGCAATATGGTTTCAGAGCTATGCTGGAAACAGCATAGCAAGTTGAAATAAGGCTAGTCCGTTATCAACTTGAAAAAGTGGCACCGAGTCGGTGCTAATTTCTACTCTTGTAGATAGTTTATATCTTATCCATGAAAGttttagagGCAGGTggaag
ZNF700	Knockout	ENSG00000196757.8	ZNF700	ENSG00000196757.8	chr19	-	11948604	11948623	CCACAGACTTTACAAGCATA	11948601	11948603	GGG	11948606	11948607	ENSE00001813248.1	4	0.515892	0.194948	1	0	5	37	1	0.26443	1	a4		ZNF700	ENSG00000196757.8	chr19	-	11948797	11948819	AAGGGTAGCAGAATAAGTAAAGG	11948797	11948800	TTTG	11948820	11948823	ENSE00001813248.1	4	1	1	0	0	0	0.701783	1	0.349888	1	b2		191	1	a4-b2	6	agagaACCTGCagagaccgCCACAGACTTTACAAGCATAGTTTCAGAGCTATGCTGGAAACAGCATAGCAAGTTGAAATAAGGCTAGTCCGTTATCAACTTGAAAAAGTGGCACCGAGTCGGTGCTAATTTCTACTCTTGTAGATAAGGGTAGCAGAATAAGTAAAGGttttagagGCAGGTggaag
ZNF700	Knockout	ENSG00000196757.8	ZNF700	ENSG00000196757.8	chr19	-	11949316	11949335	ACCGTGCACTCGAAGCTGTG	11949313	11949315	AGG	11949318	11949319	ENSE00001813248.1	4	0.693485	0.722571	1	0	2	1	1	0.582998	2	a6		ZNF700	ENSG00000196757.8	chr19	+	11948640	11948662	CATTCAAGCATTCGAAGACACAT	11948659	11948662	TTTC	11948636	11948639	ENSE00001813248.1	4	1	1	0	0	0	0.871264	1	0.288143	1	b1		659	1	a6-b1	7	agagaACCTGCagagaccgACCGTGCACTCGAAGCTGTGGTTTCAGAGCTATGCTGGAAACAGCATAGCAAGTTGAAATAAGGCTAGTCCGTTATCAACTTGAAAAAGTGGCACCGAGTCGGTGCTAATTTCTACTCTTGTAGATCATTCAAGCATTCGAAGACACATttttagagGCAGGTggaag
CTD-2006C1.13:ZNF763	Overlapping_genes	ENSG00000267179.1:ENSG00000197054.12	CTD-2006C1.13:ZNF763	ENSG00000267179.1:ENSG00000197054.12	chr19	+	11978292	11978311	TGAACATCAGAGGTGACATT	11978312	11978314	GGG	11978308	11978309	ENSE00003458329.1	4	0.518139	0.280754	1	0	0	36	1	0.357488	1	a3		CTD-2006C1.13:ZNF763	ENSG00000267179.1:ENSG00000197054.12	chr19	-	11977427	11977449	TCTTTAAGTGCCAATTACCTGAA	11977427	11977430	TTTC	11977450	11977453	ENSE00003591002.1	3	1	1	0	0	0	0.176953	1	0.198873	1	b1		881	1	a3-b1	4	agagaACCTGCagagaccgTGAACATCAGAGGTGACATTGTTTCAGAGCTATGCTGGAAACAGCATAGCAAGTTGAAATAAGGCTAGTCCGTTATCAACTTGAAAAAGTGGCACCGAGTCGGTGCTAATTTCTACTCTTGTAGATTCTTTAAGTGCCAATTACCTGAAttttagagGCAGGTggaag
CTD-2006C1.13:ZNF763	Overlapping_genes	ENSG00000267179.1:ENSG00000197054.12	CTD-2006C1.13:ZNF763	ENSG00000267179.1:ENSG00000197054.12	chr19	+	11978108	11978127	TTTGACAGGAGTCTCATAGA	11978128	11978130	AGG	11978124	11978125	ENSE00003458329.1	4	0.535843	0.416993	1	0	0	7	1	0.20934	1	a1		CTD-2006C1.13:ZNF763	ENSG00000267179.1:ENSG00000197054.12	chr19	-	11978323	11978345	GTGCATAGTCCTGATACTCGTAT	11978323	11978326	TTTG	11978346	11978349	ENSE00003458329.1	4	0.625476	1	0	0	2	0.922288	1	0.369565	5	b5		199	1	a1-b5	6	agagaACCTGCagagaccgTTTGACAGGAGTCTCATAGAGTTTCAGAGCTATGCTGGAAACAGCATAGCAAGTTGAAATAAGGCTAGTCCGTTATCAACTTGAAAAAGTGGCACCGAGTCGGTGCTAATTTCTACTCTTGTAGATGTGCATAGTCCTGATACTCGTATttttagagGCAGGTggaag
CTD-2006C1.13:ZNF763	Overlapping_genes	ENSG00000267179.1:ENSG00000197054.12	CTD-2006C1.13:ZNF763	ENSG00000267179.1:ENSG00000197054.12	chr19	-	11978476	11978495	TGCGTCTTCGAATGCCTGAA	11978473	11978475	TGG	11978478	11978479	ENSE00003458329.1	4	0.535226	0.327133	1	0	2	7	1	0.494364	1	a2		CTD-2006C1.13:ZNF763	ENSG00000267179.1:ENSG00000197054.12	chr19	-	11978123	11978145	ATTTCATTGACATTCCCTTCTAT	11978123	11978126	TTTA	11978146	11978149	ENSE00003458329.1	4	0.664335	1	0	1	5	0.113149	1	0.208535	5	b8		355	1	a2-b8	10	agagaACCTGCagagaccgTGCGTCTTCGAATGCCTGAAGTTTCAGAGCTATGCTGGAAACAGCATAGCAAGTTGAAATAAGGCTAGTCCGTTATCAACTTGAAAAAGTGGCACCGAGTCGGTGCTAATTTCTACTCTTGTAGATATTTCATTGACATTCCCTTCTATttttagagGCAGGTggaag
CTD-2006C1.13:ZNF763	Overlapping_genes	ENSG00000267179.1:ENSG00000197054.12	CTD-2006C1.13:ZNF763	ENSG00000267179.1:ENSG00000197054.12	chr19	-	11977044	11977063	GCAACATCCTCACAGGCCAC	11977041	11977043	AGG	11977046	11977047	ENSE00003474029.1	2	0.551604	0.198442	1	0	4	18	1	0.057971	4	a10		CTD-2006C1.13:ZNF763	ENSG00000267179.1:ENSG00000197054.12	chr19	-	11978723	11978745	TGTGCTTGAAAAGAACTGGAACT	11978723	11978726	TTTA	11978746	11978749	ENSE00003458329.1	4	1	1	0	0	0	0.291303	1	0.691626	3	b3		1677	1	a10-b3	13	agagaACCTGCagagaccgGCAACATCCTCACAGGCCACGTTTCAGAGCTATGCTGGAAACAGCATAGCAAGTTGAAATAAGGCTAGTCCGTTATCAACTTGAAAAAGTGGCACCGAGTCGGTGCTAATTTCTACTCTTGTAGATTGTGCTTGAAAAGAACTGGAACTttttagagGCAGGTggaag
ZNF844	Overlapping_genes	ENSG00000223547.10	ZNF844	ENSG00000223547.10	chr19	+	12074033	12074052	CTTGGTGGCTTTCGAGGATG	12074053	12074055	TGG	12074049	12074050	ENSE00001612204.1	2	0.45506	0.187791	1	0	2	15	1	0.011011	6	a1		ZNF844	ENSG00000223547.10	chr19	+	12074029	12074051	AGGACTTGGTGGCTTTCGAGGAT	12074048	12074051	TTTC	12074025	12074028	ENSE00001612204.1	2	0.598485	1	0	1	2	0.226653	1	0.0105105	6	b1		1	1	a1-b1	2	agagaACCTGCagagaccgCTTGGTGGCTTTCGAGGATGGTTTCAGAGCTATGCTGGAAACAGCATAGCAAGTTGAAATAAGGCTAGTCCGTTATCAACTTGAAAAAGTGGCACCGAGTCGGTGCTAATTTCTACTCTTGTAGATAGGACTTGGTGGCTTTCGAGGATttttagagGCAGGTggaag
ZNF844	Overlapping_genes	ENSG00000223547.10	ZNF844	ENSG00000223547.10	chr19	+	12074033	12074052	CTTGGTGGCTTTCGAGGATG	12074053	12074055	TGG	12074049	12074050	ENSE00001612204.1	2	0.45506	0.187791	1	0	2	15	1	0.011011	6	a1		INT	INT	chr20	+	39115773	39115795	TTACTGCTATTGTTAGGAATTTA	INT	INT	INT	INT	INT	INT	INT	INT	INT	INT	INT	INT	INT	INT	INT	INT	INT		INT	1	a1-INT	4	agagaACCTGCagagaccgCTTGGTGGCTTTCGAGGATGGTTTCAGAGCTATGCTGGAAACAGCATAGCAAGTTGAAATAAGGCTAGTCCGTTATCAACTTGAAAAAGTGGCACCGAGTCGGTGCTAATTTCTACTCTTGTAGATTTACTGCTATTGTTAGGAATTTAttttagagGCAGGTggaag
ZNF844	Overlapping_genes	ENSG00000223547.10	INT	INT	chr19	+	29077985	29078004	CTTGTTCTACTGTGTGACTA	INT	INT	INT	INT	INT	INT	INT	INT	INT	INT	INT	INT	INT	INT	INT	INT	INT		ZNF844	ENSG00000223547.10	chr19	+	12074029	12074051	AGGACTTGGTGGCTTTCGAGGAT	12074048	12074051	TTTC	12074025	12074028	ENSE00001612204.1	2	0.598485	1	0	1	2	0.226653	1	0.0105105	6	b1		INT	1	INT-b1	4	agagaACCTGCagagaccgCTTGTTCTACTGTGTGACTAGTTTCAGAGCTATGCTGGAAACAGCATAGCAAGTTGAAATAAGGCTAGTCCGTTATCAACTTGAAAAAGTGGCACCGAGTCGGTGCTAATTTCTACTCTTGTAGATAGGACTTGGTGGCTTTCGAGGATttttagagGCAGGTggaag
ZNF844	Overlapping_genes	ENSG00000223547.10	ZNF844	ENSG00000223547.10	chr19	+	12074027	12074046	TCAGGACTTGGTGGCTTTCG	12074047	12074049	AGG	12074043	12074044	ENSE00001612204.1	2	0.399963	0.241928	1	0	1	11	1	0.00800801	6	a2		INT	INT	chr8	-	75837589	75837611	TAAGAATGTGAAGTTGCTAGTAA	INT	INT	INT	INT	INT	INT	INT	INT	INT	INT	INT	INT	INT	INT	INT	INT	INT		INT	1	a2-INT	5	agagaACCTGCagagaccgTCAGGACTTGGTGGCTTTCGGTTTCAGAGCTATGCTGGAAACAGCATAGCAAGTTGAAATAAGGCTAGTCCGTTATCAACTTGAAAAAGTGGCACCGAGTCGGTGCTAATTTCTACTCTTGTAGATTAAGAATGTGAAGTTGCTAGTAAttttagagGCAGGTggaag
CTC-359D24.6:ZNF844	Overlapping_genes	ENSG00000286098.1:ENSG00000223547.10	CTC-359D24.6:ZNF844	ENSG00000286098.1:ENSG00000223547.10	chr19	-	12074409	12074428	AAATCACCTTAGATTATTCC	12074406	12074408	TGG	12074411	12074412	ENSE00003845110.1	4	0.369818	0.304174	1	0	4	15	1	0.0446898	4	a2		CTC-359D24.6:ZNF844	ENSG00000286098.1:ENSG00000223547.10	chr19	-	12075314	12075336	ATCAACTCTCTCTCCCAGAAGAC	12075314	12075317	TTTC	12075337	12075340	ENSE00003850777.1	5	0.744099	1	0	0	1	0.53638	1	0.0515247	4	b1		903	1	a2-b1	3	agagaACCTGCagagaccgAAATCACCTTAGATTATTCCGTTTCAGAGCTATGCTGGAAACAGCATAGCAAGTTGAAATAAGGCTAGTCCGTTATCAACTTGAAAAAGTGGCACCGAGTCGGTGCTAATTTCTACTCTTGTAGATATCAACTCTCTCTCCCAGAAGACttttagagGCAGGTggaag
CTC-359D24.6:ZNF844	Overlapping_genes	ENSG00000286098.1:ENSG00000223547.10	CTC-359D24.6:ZNF844	ENSG00000286098.1:ENSG00000223547.10	chr19	-	12074408	12074427	AATCACCTTAGATTATTCCT	12074405	12074407	GGG	12074410	12074411	ENSE00003845110.1	4	0.521704	0.226619	1	0	2	15	1	0.044164	4	a1		INT	INT	chr10	-	8249713	8249735	TATATTGTGTTCTAGTTATCTAA	INT	INT	INT	INT	INT	INT	INT	INT	INT	INT	INT	INT	INT	INT	INT	INT	INT		INT	1	a1-INT	5	agagaACCTGCagagaccgAATCACCTTAGATTATTCCTGTTTCAGAGCTATGCTGGAAACAGCATAGCAAGTTGAAATAAGGCTAGTCCGTTATCAACTTGAAAAAGTGGCACCGAGTCGGTGCTAATTTCTACTCTTGTAGATTATATTGTGTTCTAGTTATCTAAttttagagGCAGGTggaag
CTC-359D24.6:ZNF844	Overlapping_genes	ENSG00000286098.1:ENSG00000223547.10	CTC-359D24.6:ZNF844	ENSG00000286098.1:ENSG00000223547.10	chr19	+	12074136	12074155	TTGAGGAATCTGGCCTCCAT	12074156	12074158	AGG	12074152	12074153	ENSE00003849252.1	3	0.496287	0.217803	1	0	3	14	1	0.0152471	6	a3		CTC-359D24.6:ZNF844	ENSG00000286098.1:ENSG00000223547.10	chr19	-	12074418	12074440	TCTCGTGAGTTTAAATCACCTTA	12074418	12074421	TTTG	12074441	12074444	ENSE00003845110.1	4	0.824288	1	0	0	3	0.290487	1	0.0483701	4	b2		266	1	a3-b2	5	agagaACCTGCagagaccgTTGAGGAATCTGGCCTCCATGTTTCAGAGCTATGCTGGAAACAGCATAGCAAGTTGAAATAAGGCTAGTCCGTTATCAACTTGAAAAAGTGGCACCGAGTCGGTGCTAATTTCTACTCTTGTAGATTCTCGTGAGTTTAAATCACCTTAttttagagGCAGGTggaag
CTC-359D24.6:ZNF844:CTC-359D24.5	Overlapping_genes	ENSG00000286098.1:ENSG00000223547.10:ENSG00000286132.1	CTC-359D24.6:ZNF844:CTC-359D24.5	ENSG00000286098.1:ENSG00000223547.10:ENSG00000286132.1	chr19	+	12075439	12075458	GTGTGTGGAGAAGTCTTCGT	12075459	12075461	GGG	12075455	12075456	ENSE00003850777.1	5	0.721617	0.593203	1	0	0	7	1	0.125657	1	a1		CTC-359D24.6:ZNF844:CTC-359D24.5	ENSG00000286098.1:ENSG00000223547.10:ENSG00000286132.1	chr19	-	12076189	12076211	TAAGGTCTCATTCTAGTGTGCAT	12076189	12076192	TTTA	12076212	12076215	ENSE00003850777.1	5	1	1	0	0	0	0.4556	1	0.511567	2	b4		734	1	a1-b4	5	agagaACCTGCagagaccgGTGTGTGGAGAAGTCTTCGTGTTTCAGAGCTATGCTGGAAACAGCATAGCAAGTTGAAATAAGGCTAGTCCGTTATCAACTTGAAAAAGTGGCACCGAGTCGGTGCTAATTTCTACTCTTGTAGATTAAGGTCTCATTCTAGTGTGCATttttagagGCAGGTggaag
CTC-359D24.6:ZNF844:CTC-359D24.5	Overlapping_genes	ENSG00000286098.1:ENSG00000223547.10:ENSG00000286132.1	CTC-359D24.6:ZNF844:CTC-359D24.5	ENSG00000286098.1:ENSG00000223547.10:ENSG00000286132.1	chr19	-	12075737	12075756	ATATATGCTGAGACAAGGGC	12075734	12075736	AGG	12075739	12075740	ENSE00003850777.1	5	0.599613	0.275968	1	0	0	15	1	0.274974	1	a3		CTC-359D24.6:ZNF844:CTC-359D24.5	ENSG00000286098.1:ENSG00000223547.10:ENSG00000286132.1	chr19	-	12076033	12076055	GTACATTCATAAGCCTTCTCCTC	12076033	12076036	TTTG	12076056	12076059	ENSE00003850777.1	5	1	1	0	0	0	0.292128	1	0.429548	1	b2		294	1	a3-b2	5	agagaACCTGCagagaccgATATATGCTGAGACAAGGGCGTTTCAGAGCTATGCTGGAAACAGCATAGCAAGTTGAAATAAGGCTAGTCCGTTATCAACTTGAAAAAGTGGCACCGAGTCGGTGCTAATTTCTACTCTTGTAGATGTACATTCATAAGCCTTCTCCTCttttagagGCAGGTggaag
CTC-359D24.6:ZNF844:CTC-359D24.5	Overlapping_genes	ENSG00000286098.1:ENSG00000223547.10:ENSG00000286132.1	CTC-359D24.6:ZNF844:CTC-359D24.5	ENSG00000286098.1:ENSG00000223547.10:ENSG00000286132.1	chr19	+	12075513	12075532	TGAGTATCAGGAATATGGAC	12075533	12075535	AGG	12075529	12075530	ENSE00003850777.1	5	0.572756	0.394471	1	0	0	13	1	0.164564	1	a4		CTC-359D24.6:ZNF844:CTC-359D24.5	ENSG00000286098.1:ENSG00000223547.10:ENSG00000286132.1	chr19	+	12076095	12076117	TAGACATGAAGTGACCCACTCTG	12076114	12076117	TTTG	12076091	12076094	ENSE00003850777.1	5	1	1	0	0	0	0.732582	1	0.472135	1	b1		585	1	a4-b1	5	agagaACCTGCagagaccgTGAGTATCAGGAATATGGACGTTTCAGAGCTATGCTGGAAACAGCATAGCAAGTTGAAATAAGGCTAGTCCGTTATCAACTTGAAAAAGTGGCACCGAGTCGGTGCTAATTTCTACTCTTGTAGATTAGACATGAAGTGACCCACTCTGttttagagGCAGGTggaag
CTC-359D24.6:ZNF844:CTC-359D24.5	Overlapping_genes	ENSG00000286098.1:ENSG00000223547.10:ENSG00000286132.1	CTC-359D24.6:ZNF844:CTC-359D24.5	ENSG00000286098.1:ENSG00000223547.10:ENSG00000286132.1	chr19	+	12076097	12076116	GACATGAAGTGACCCACTCT	12076117	12076119	GGG	12076113	12076114	ENSE00003850777.1	5	0.551449	0.254652	1	0	2	14	1	0.471609	1	a5		CTC-359D24.6:ZNF844:CTC-359D24.5	ENSG00000286098.1:ENSG00000223547.10:ENSG00000286132.1	chr19	-	12075566	12075588	AAAGGAGGGGTGACATCTGAAGG	12075566	12075569	TTTG	12075589	12075592	ENSE00003850777.1	5	1	1	0	0	0	0.283869	1	0.184017	1	b3		547	1	a5-b3	8	agagaACCTGCagagaccgGACATGAAGTGACCCACTCTGTTTCAGAGCTATGCTGGAAACAGCATAGCAAGTTGAAATAAGGCTAGTCCGTTATCAACTTGAAAAAGTGGCACCGAGTCGGTGCTAATTTCTACTCTTGTAGATAAAGGAGGGGTGACATCTGAAGGttttagagGCAGGTggaag
ZNF433	Knockout	ENSG00000197647.12	ZNF433	ENSG00000197647.12	chr19	+	12016048	12016067	TTTATGAGCATGAAGGCATG	12016068	12016070	TGG	12016064	12016065	ENSE00001638624.2	4	0.585942	0.215213	1	0	2	19	1	0.397226	1	a3		ZNF433	ENSG00000197647.12	chr19	+	12016387	12016409	ATGTGTCTGAACAGAGGAGAGAC	12016406	12016409	TTTC	12016383	12016386	ENSE00001638624.2	4	1	1	0	0	0	0.57899	1	0.227836	1	b1		342	1	a3-b1	4	agagaACCTGCagagaccgTTTATGAGCATGAAGGCATGGTTTCAGAGCTATGCTGGAAACAGCATAGCAAGTTGAAATAAGGCTAGTCCGTTATCAACTTGAAAAAGTGGCACCGAGTCGGTGCTAATTTCTACTCTTGTAGATATGTGTCTGAACAGAGGAGAGACttttagagGCAGGTggaag
ZNF433	Knockout	ENSG00000197647.12	ZNF433	ENSG00000197647.12	chr19	+	12016381	12016400	CCTTTCATGTGTCTGAACAG	12016401	12016403	AGG	12016397	12016398	ENSE00001638624.2	4	0.734586	0.241208	1	0	0	16	1	0.232293	1	a1		ZNF433	ENSG00000197647.12	chr19	-	12015784	12015806	AAAACCACTTGGGAATGCACACT	12015784	12015787	TTTC	12015807	12015810	ENSE00001638624.2	4	1	1	0	0	0	0.23913	1	0.535909	2	b5		613	1	a1-b5	6	agagaACCTGCagagaccgCCTTTCATGTGTCTGAACAGGTTTCAGAGCTATGCTGGAAACAGCATAGCAAGTTGAAATAAGGCTAGTCCGTTATCAACTTGAAAAAGTGGCACCGAGTCGGTGCTAATTTCTACTCTTGTAGATAAAACCACTTGGGAATGCACACTttttagagGCAGGTggaag
ZNF433	Knockout	ENSG00000197647.12	ZNF433	ENSG00000197647.12	chr19	-	12016541	12016560	TCATGCGAAAGCAGTGTGTA	12016538	12016540	TGG	12016543	12016544	ENSE00001638624.2	4	0.506753	0.187802	1	0	2	11	1	0.15998	1	a6		ZNF433	ENSG00000197647.12	chr19	-	12016329	12016351	TGAGGAATGCGGAAAAACATTTA	12016329	12016332	TTTG	12016352	12016355	ENSE00001638624.2	4	0.916439	1	0	0	1	0.445752	1	0.265973	2	b3		214	1	a6-b3	9	agagaACCTGCagagaccgTCATGCGAAAGCAGTGTGTAGTTTCAGAGCTATGCTGGAAACAGCATAGCAAGTTGAAATAAGGCTAGTCCGTTATCAACTTGAAAAAGTGGCACCGAGTCGGTGCTAATTTCTACTCTTGTAGATTGAGGAATGCGGAAAAACATTTAttttagagGCAGGTggaag
ZNF433	Knockout	ENSG00000197647.12	ZNF433	ENSG00000197647.12	chr19	+	12016303	12016322	GTGTCTTTGAAGGTTTGAAT	12016323	12016325	GGG	12016319	12016320	ENSE00001638624.2	4	0.452389	0.212449	1	0	2	20	1	0.270926	1	a7		ZNF433	ENSG00000197647.12	chr19	-	12015717	12015739	TTCTCCCAGTTCACTTCAAACAC	12015717	12015720	TTTA	12015740	12015743	ENSE00001638624.2	4	1	1	0	0	0	0.423967	1	0.569094	2	b4		602	1	a7-b4	11	agagaACCTGCagagaccgGTGTCTTTGAAGGTTTGAATGTTTCAGAGCTATGCTGGAAACAGCATAGCAAGTTGAAATAAGGCTAGTCCGTTATCAACTTGAAAAAGTGGCACCGAGTCGGTGCTAATTTCTACTCTTGTAGATTTCTCCCAGTTCACTTCAAACACttttagagGCAGGTggaag
ZNF878	Overlapping_genes	ENSG00000257446.4	ZNF878	ENSG00000257446.4	chr19	+	12044992	12045011	GAGTTCTTCCATGTATTGCA	12045012	12045014	AGG	12045008	12045009	ENSE00003544954.1	4	0.624692	0.224369	1	0	0	22	1	0.246077	1	a2		ZNF878	ENSG00000257446.4	chr19	+	12045185	12045207	AGAGAGTCTCTCCCCTATAAGTC	12045204	12045207	TTTC	12045181	12045184	ENSE00003544954.1	4	1	1	0	0	0	0.591935	1	0.123038	1	b2		196	1	a2-b2	4	agagaACCTGCagagaccgGAGTTCTTCCATGTATTGCAGTTTCAGAGCTATGCTGGAAACAGCATAGCAAGTTGAAATAAGGCTAGTCCGTTATCAACTTGAAAAAGTGGCACCGAGTCGGTGCTAATTTCTACTCTTGTAGATAGAGAGTCTCTCCCCTATAAGTCttttagagGCAGGTggaag
ZNF878	Overlapping_genes	ENSG00000257446.4	ZNF878	ENSG00000257446.4	chr19	-	12045066	12045085	GTGTGTGGAGAAATCGGCAT	12045063	12045065	AGG	12045068	12045069	ENSE00003544954.1	4	0.642313	0.424229	1	0	2	8	1	0.208412	1	a1		ZNF878	ENSG00000257446.4	chr19	-	12044665	12044687	TCCCAGTTCGTTAAAAAGACACG	12044665	12044668	TTTC	12044688	12044691	ENSE00003544954.1	4	1	1	0	0	0	0.344116	1	0.461394	1	b5		403	1	a1-b5	6	agagaACCTGCagagaccgGTGTGTGGAGAAATCGGCATGTTTCAGAGCTATGCTGGAAACAGCATAGCAAGTTGAAATAAGGCTAGTCCGTTATCAACTTGAAAAAGTGGCACCGAGTCGGTGCTAATTTCTACTCTTGTAGATTCCCAGTTCGTTAAAAAGACACGttttagagGCAGGTggaag
ZNF878	Overlapping_genes	ENSG00000257446.4	ZNF878	ENSG00000257446.4	chr19	-	12045199	12045218	TGTTCACAGAAGACTTATAG	12045196	12045198	GGG	12045201	12045202	ENSE00003544954.1	4	0.570289	0.357098	1	0	0	14	1	0.124922	1	a3		ZNF878	ENSG00000257446.4	chr19	-	12045005	12045027	GTTATTCCAGTAGCCTTGCAATA	12045005	12045008	TTTA	12045028	12045031	ENSE00003544954.1	4	1	1	0	0	0	0.479587	1	0.24796	1	b3		196	1	a3-b3	6	agagaACCTGCagagaccgTGTTCACAGAAGACTTATAGGTTTCAGAGCTATGCTGGAAACAGCATAGCAAGTTGAAATAAGGCTAGTCCGTTATCAACTTGAAAAAGTGGCACCGAGTCGGTGCTAATTTCTACTCTTGTAGATGTTATTCCAGTAGCCTTGCAATAttttagagGCAGGTggaag
ZNF878	Overlapping_genes	ENSG00000257446.4	ZNF878	ENSG00000257446.4	chr19	-	12044448	12044467	GAGTGTAAGCTATGTGGTAA	12044445	12044447	GGG	12044450	12044451	ENSE00003544954.1	4	0.518404	0.207605	1	0	0	17	1	0.596359	2	a14		ZNF878	ENSG00000257446.4	chr19	+	12045095	12045117	ATATGATTGTACTCCAGGAGTTT	12045114	12045117	TTTC	12045091	12045094	ENSE00003544954.1	4	1	1	0	0	0	0.644217	1	0.179535	1	b1		664	1	a14-b1	15	agagaACCTGCagagaccgGAGTGTAAGCTATGTGGTAAGTTTCAGAGCTATGCTGGAAACAGCATAGCAAGTTGAAATAAGGCTAGTCCGTTATCAACTTGAAAAAGTGGCACCGAGTCGGTGCTAATTTCTACTCTTGTAGATATATGATTGTACTCCAGGAGTTTttttagagGCAGGTggaag
CTD-2006C1.10:ZNF878	Overlapping_genes	ENSG00000257355.1:ENSG00000257446.4	CTD-2006C1.10:ZNF878	ENSG00000257355.1:ENSG00000257446.4	chr19	+	12046625	12046644	CATTCTTACCTATGGAGGTC	12046645	12046647	AGG	12046641	12046642	ENSE00003658192.1	2	0.438455	0.203513	1	0	5	10	1	0.535088	2	a2		CTD-2006C1.10:ZNF878	ENSG00000257355.1:ENSG00000257446.4	chr19	-	12046407	12046429	GGAAAAAAATGGAACAACCAGTA	12046407	12046410	TTTA	12046430	12046433	ENSE00003498831.1	3	0.977356	1	0	0	1	0.423861	1	0.662281	3	b1		234	1	a2-b1	3	agagaACCTGCagagaccgCATTCTTACCTATGGAGGTCGTTTCAGAGCTATGCTGGAAACAGCATAGCAAGTTGAAATAAGGCTAGTCCGTTATCAACTTGAAAAAGTGGCACCGAGTCGGTGCTAATTTCTACTCTTGTAGATGGAAAAAAATGGAACAACCAGTAttttagagGCAGGTggaag
CTD-2006C1.10:ZNF878	Overlapping_genes	ENSG00000257355.1:ENSG00000257446.4	CTD-2006C1.10:ZNF878	ENSG00000257355.1:ENSG00000257446.4	chr19	-	12046636	12046655	TTGAGGAACCTGACCTCCAT	12046633	12046635	AGG	12046638	12046639	ENSE00003658192.1	2	0.496733	0.318576	1	0	3	9	1	0.548246	2	a1		CTD-2006C1.10:ZNF878	ENSG00000257355.1:ENSG00000257446.4	chr19	+	12046391	12046413	GTGCTCATCTTCAATGTACTGGT	12046410	12046413	TTTG	12046387	12046390	ENSE00003498831.1	3	0.329268	1	0	1	8	0.601685	1	0.649123	8	b3		228	1	a1-b3	4	agagaACCTGCagagaccgTTGAGGAACCTGACCTCCATGTTTCAGAGCTATGCTGGAAACAGCATAGCAAGTTGAAATAAGGCTAGTCCGTTATCAACTTGAAAAAGTGGCACCGAGTCGGTGCTAATTTCTACTCTTGTAGATGTGCTCATCTTCAATGTACTGGTttttagagGCAGGTggaag
CTD-2006C1.10:ZNF878	Overlapping_genes	ENSG00000257355.1:ENSG00000257446.4	CTD-2006C1.10:ZNF878	ENSG00000257355.1:ENSG00000257446.4	chr19	+	12046390	12046409	GGTGCTCATCTTCAATGTAC	12046410	12046412	TGG	12046406	12046407	ENSE00003498831.1	3	0.380792	0.205131	1	0	1	17	1	0.666667	3	a3		CTD-2006C1.10:ZNF878	ENSG00000257355.1:ENSG00000257446.4	chr19	+	12046356	12046378	AGTGCCAGTTACCTTAGGTTTCT	12046375	12046378	TTTA	12046352	12046355	ENSE00003498831.1	3	0.762833	1	0	0	1	0.623066	1	0.802632	5	b2		31	1	a3-b2	5	agagaACCTGCagagaccgGGTGCTCATCTTCAATGTACGTTTCAGAGCTATGCTGGAAACAGCATAGCAAGTTGAAATAAGGCTAGTCCGTTATCAACTTGAAAAAGTGGCACCGAGTCGGTGCTAATTTCTACTCTTGTAGATAGTGCCAGTTACCTTAGGTTTCTttttagagGCAGGTggaag
CTD-2006C1.10:ZNF878	Overlapping_genes	ENSG00000257355.1:ENSG00000257446.4	CTD-2006C1.10:ZNF878	ENSG00000257355.1:ENSG00000257446.4	chr19	-	12046382	12046401	AAGATGAGCACCAAAATCCT	12046379	12046381	AGG	12046384	12046385	ENSE00003498831.1	3	0.545968	0.236203	1	0	0	23	1	0.763158	4	a4		INT	INT	chrY	-	8693231	8693253	TCCTGAGTCCAGCCCAGAGAGAG	INT	INT	INT	INT	INT	INT	INT	INT	INT	INT	INT	INT	INT	INT	INT	INT	INT		INT	1	a4-INT	9	agagaACCTGCagagaccgAAGATGAGCACCAAAATCCTGTTTCAGAGCTATGCTGGAAACAGCATAGCAAGTTGAAATAAGGCTAGTCCGTTATCAACTTGAAAAAGTGGCACCGAGTCGGTGCTAATTTCTACTCTTGTAGATTCCTGAGTCCAGCCCAGAGAGAGttttagagGCAGGTggaag
ZNF20	Knockout	ENSG00000132010.16	ZNF20	ENSG00000132010.16	chr19	-	12133671	12133690	ACTAAAGAGAAACCCTATGA	12133668	12133670	TGG	12133673	12133674	ENSE00001529999.2	4	0.575267	0.198888	1	0	1	22	1	0.320802	1	a3		ZNF20	ENSG00000132010.16	chr19	+	12133382	12133404	ACTAGGAAAACTGAATGCATTCC	12133401	12133404	TTTC	12133378	12133381	ENSE00001529999.2	4	1	1	0	0	0	0.556562	1	0.491228	1	b1		272	1	a3-b1	4	agagaACCTGCagagaccgACTAAAGAGAAACCCTATGAGTTTCAGAGCTATGCTGGAAACAGCATAGCAAGTTGAAATAAGGCTAGTCCGTTATCAACTTGAAAAAGTGGCACCGAGTCGGTGCTAATTTCTACTCTTGTAGATACTAGGAAAACTGAATGCATTCCttttagagGCAGGTggaag
ZNF20	Knockout	ENSG00000132010.16	ZNF20	ENSG00000132010.16	chr19	-	12133803	12133822	ACGCATATCAGAGCTGACAC	12133800	12133802	TGG	12133805	12133806	ENSE00001529999.2	4	0.625812	0.261662	1	0	0	7	1	0.238095	1	a1		ZNF20	ENSG00000132010.16	chr19	-	12133454	12133476	CTCGTTCCACTACCCTTCCAGTA	12133454	12133457	TTTA	12133477	12133480	ENSE00001529999.2	4	1	1	0	0	0	0.384209	1	0.45802	1	b4		351	1	a1-b4	5	agagaACCTGCagagaccgACGCATATCAGAGCTGACACGTTTCAGAGCTATGCTGGAAACAGCATAGCAAGTTGAAATAAGGCTAGTCCGTTATCAACTTGAAAAAGTGGCACCGAGTCGGTGCTAATTTCTACTCTTGTAGATCTCGTTCCACTACCCTTCCAGTAttttagagGCAGGTggaag
ZNF20	Knockout	ENSG00000132010.16	ZNF20	ENSG00000132010.16	chr19	+	12133448	12133467	TTCATGTACTGGAAGGGTAG	12133468	12133470	TGG	12133464	12133465	ENSE00001529999.2	4	0.529287	0.281522	1	0	0	12	1	0.451754	1	a4		ZNF20	ENSG00000132010.16	chr19	-	12133688	12133710	AATCACATGATAAAGCTTGCACT	12133688	12133691	TTTC	12133711	12133714	ENSE00001529999.2	4	1	1	0	0	0	0.48647	1	0.311404	1	b2		224	1	a4-b2	6	agagaACCTGCagagaccgTTCATGTACTGGAAGGGTAGGTTTCAGAGCTATGCTGGAAACAGCATAGCAAGTTGAAATAAGGCTAGTCCGTTATCAACTTGAAAAAGTGGCACCGAGTCGGTGCTAATTTCTACTCTTGTAGATAATCACATGATAAAGCTTGCACTttttagagGCAGGTggaag
ZNF20	Knockout	ENSG00000132010.16	ZNF20	ENSG00000132010.16	chr19	+	12133712	12133731	AAAGGAGTCAAGATAACTGA	12133732	12133734	AGG	12133728	12133729	ENSE00001529999.2	4	0.612051	0.161826	1	0	2	23	1	0.286341	1	a2		ZNF20	ENSG00000132010.16	chr19	+	12133899	12133921	CTGTTCAGCATGTCATCTGCAAT	12133918	12133921	TTTC	12133895	12133898	ENSE00001529999.2	4	1	1	0	0	0	0.380848	1	0.167293	1	b6		190	1	a2-b6	8	agagaACCTGCagagaccgAAAGGAGTCAAGATAACTGAGTTTCAGAGCTATGCTGGAAACAGCATAGCAAGTTGAAATAAGGCTAGTCCGTTATCAACTTGAAAAAGTGGCACCGAGTCGGTGCTAATTTCTACTCTTGTAGATCTGTTCAGCATGTCATCTGCAATttttagagGCAGGTggaag
ZNF625	Knockout	ENSG00000257591.6	ZNF625	ENSG00000257591.6	chr19	-	12146111	12146130	ACTCCCCGAGTAAAATCATG	12146108	12146110	TGG	12146113	12146114	ENSE00001628058.2	4	0.653875	0.651961	1	0	0	2	0.5	0.270609	4	a4		ZNF625	ENSG00000257591.6	chr19	-	12145942	12145964	GAACACATGAATGGGCTCACACT	12145942	12145945	TTTC	12145965	12145968	ENSE00001628058.2	4	0.712604	1	0	1	4	0.653126	0.5	0.423835	4	b1		171	0.5	a4-b1	5	agagaACCTGCagagaccgACTCCCCGAGTAAAATCATGGTTTCAGAGCTATGCTGGAAACAGCATAGCAAGTTGAAATAAGGCTAGTCCGTTATCAACTTGAAAAAGTGGCACCGAGTCGGTGCTAATTTCTACTCTTGTAGATGAACACATGAATGGGCTCACACTttttagagGCAGGTggaag
ZNF625	Knockout	ENSG00000257591.6	ZNF625	ENSG00000257591.6	chr19	-	12146097	12146116	ATCATGTGGAGAAGTCAGCG	12146094	12146096	TGG	12146099	12146100	ENSE00001628058.2	4	0.724336	0.181518	1	0	3	11	0.5	0.283154	4	a1		ZNF625	ENSG00000257591.6	chr19	+	12146200	12146222	TAAGAGTCTCTCTCCCATAAGAC	12146219	12146222	TTTC	12146196	12146199	ENSE00001628058.2	4	0.585687	1	0	1	1	0.598695	0.5	0.175627	6	b7		120	0.5	a1-b7	8	agagaACCTGCagagaccgATCATGTGGAGAAGTCAGCGGTTTCAGAGCTATGCTGGAAACAGCATAGCAAGTTGAAATAAGGCTAGTCCGTTATCAACTTGAAAAAGTGGCACCGAGTCGGTGCTAATTTCTACTCTTGTAGATTAAGAGTCTCTCTCCCATAAGACttttagagGCAGGTggaag
ZNF625	Knockout	ENSG00000257591.6	ZNF625	ENSG00000257591.6	chr19	+	12145966	12145985	AAAGTAGGGGAGATCACTGA	12145986	12145988	AGG	12145982	12145983	ENSE00001628058.2	4	0.656568	0.191095	1	0	1	18	0.5	0.387993	4	a3		ZNF625	ENSG00000257591.6	chr19	-	12145372	12145394	GATGTGCCTCGAGCGTTAAAATC	12145372	12145375	TTTG	12145395	12145398	ENSE00001628058.2	4	1	1	0	0	0	0.633689	0.5	0.934588	6	b5		610	0.5	a3-b5	8	agagaACCTGCagagaccgAAAGTAGGGGAGATCACTGAGTTTCAGAGCTATGCTGGAAACAGCATAGCAAGTTGAAATAAGGCTAGTCCGTTATCAACTTGAAAAAGTGGCACCGAGTCGGTGCTAATTTCTACTCTTGTAGATGATGTGCCTCGAGCGTTAAAATCttttagagGCAGGTggaag
ZNF625	Knockout	ENSG00000257591.6	ZNF625	ENSG00000257591.6	chr19	+	12145953	12145972	ATTCATGTGTTCGAAAGTAG	12145973	12145975	GGG	12145969	12145970	ENSE00001628058.2	4	0.64567	0.378445	1	0	1	6	0.5	0.399642	4	a5		ZNF625	ENSG00000257591.6	chr19	-	12145532	12145554	AATTCCGTTCGATATCATGAAAG	12145532	12145535	TTTC	12145555	12145558	ENSE00001628058.2	4	0.882133	1	0	0	1	0.306116	0.5	0.791219	4	b3		437	0.5	a5-b3	8	agagaACCTGCagagaccgATTCATGTGTTCGAAAGTAGGTTTCAGAGCTATGCTGGAAACAGCATAGCAAGTTGAAATAAGGCTAGTCCGTTATCAACTTGAAAAAGTGGCACCGAGTCGGTGCTAATTTCTACTCTTGTAGATAATTCCGTTCGATATCATGAAAGttttagagGCAGGTggaag
ZNF136	Knockout	ENSG00000196646.12	ZNF136	ENSG00000196646.12	chr19	+	12186733	12186752	AGACACATCAAAGATCACAG	12186753	12186755	TGG	12186749	12186750	ENSE00001416397.5	4	0.801064	0.172832	1	0	0	30	1	0.229012	1	a1		ZNF136	ENSG00000196646.12	chr19	+	12186915	12186937	TCTCAAAAGAATTAGAAGACACA	12186934	12186937	TTTC	12186911	12186914	ENSE00001416397.5	4	1	1	0	0	0	0.729145	1	0.34321	1	b3		185	1	a1-b3	4	agagaACCTGCagagaccgAGACACATCAAAGATCACAGGTTTCAGAGCTATGCTGGAAACAGCATAGCAAGTTGAAATAAGGCTAGTCCGTTATCAACTTGAAAAAGTGGCACCGAGTCGGTGCTAATTTCTACTCTTGTAGATTCTCAAAAGAATTAGAAGACACAttttagagGCAGGTggaag
ZNF136	Knockout	ENSG00000196646.12	ZNF136	ENSG00000196646.12	chr19	+	12186140	12186159	AAAGATCACTACAAACACCG	12186160	12186162	AGG	12186156	12186157	ENSE00003588758.1	3	0.717123	0.33736	1	0	1	7	1	0.10679	1	a2		ZNF136	ENSG00000196646.12	chr19	-	12186793	12186815	CAACACTGGTTACGTGTATCTGG	12186793	12186796	TTTC	12186816	12186819	ENSE00001416397.5	4	1	1	0	0	0	0.650492	1	0.256173	1	b4		637	1	a2-b4	6	agagaACCTGCagagaccgAAAGATCACTACAAACACCGGTTTCAGAGCTATGCTGGAAACAGCATAGCAAGTTGAAATAAGGCTAGTCCGTTATCAACTTGAAAAAGTGGCACCGAGTCGGTGCTAATTTCTACTCTTGTAGATCAACACTGGTTACGTGTATCTGGttttagagGCAGGTggaag
ZNF136	Knockout	ENSG00000196646.12	ZNF136	ENSG00000196646.12	chr19	+	12186601	12186620	AAGGATGGTAGTCAGCGTGG	12186621	12186623	AGG	12186617	12186618	ENSE00001416397.5	4	0.709515	0.345998	1	0	1	6	1	0.147531	1	a4		ZNF136	ENSG00000196646.12	chr19	-	12186943	12186965	TATGGTGTATATCCACTGTGTGT	12186943	12186946	TTTA	12186966	12186969	ENSE00001416397.5	4	1	1	0	0	0	0.78264	1	0.348765	1	b2		326	1	a4-b2	6	agagaACCTGCagagaccgAAGGATGGTAGTCAGCGTGGGTTTCAGAGCTATGCTGGAAACAGCATAGCAAGTTGAAATAAGGCTAGTCCGTTATCAACTTGAAAAAGTGGCACCGAGTCGGTGCTAATTTCTACTCTTGTAGATTATGGTGTATATCCACTGTGTGTttttagagGCAGGTggaag
ZNF136	Knockout	ENSG00000196646.12	ZNF136	ENSG00000196646.12	chr19	-	12187076	12187095	AACACTTGTGATACAAGTGA	12187073	12187075	AGG	12187078	12187079	ENSE00001416397.5	4	0.684031	0.285855	1	0	0	10	1	0.432099	1	a5		ZNF136	ENSG00000196646.12	chr19	-	12186718	12186740	ATGTGTCTATTAAGGGATGACTG	12186718	12186721	TTTG	12186741	12186744	ENSE00001416397.5	4	1	1	0	0	0	0.811375	1	0.209877	1	b1		360	1	a5-b1	6	agagaACCTGCagagaccgAACACTTGTGATACAAGTGAGTTTCAGAGCTATGCTGGAAACAGCATAGCAAGTTGAAATAAGGCTAGTCCGTTATCAACTTGAAAAAGTGGCACCGAGTCGGTGCTAATTTCTACTCTTGTAGATATGTGTCTATTAAGGGATGACTGttttagagGCAGGTggaag
ZNF44	Knockout	ENSG00000197857.15	ZNF44	ENSG00000197857.15	chr19	-	12273865	12273884	TTGATACTGGACACAAACAC	12273862	12273864	CGG	12273867	12273868	ENSE00001612532.2	4	0.716266	0.304032	1	0	0	21	1	0.266968	1	a1		ZNF44	ENSG00000197857.15	chr19	+	12274040	12274062	CCAAATCTCTCTACCACATCACA	12274059	12274062	TTTA	12274036	12274039	ENSE00001612532.2	4	1	1	0	0	0	0.78741	1	0.170437	1	b1		192	1	a1-b1	2	agagaACCTGCagagaccgTTGATACTGGACACAAACACGTTTCAGAGCTATGCTGGAAACAGCATAGCAAGTTGAAATAAGGCTAGTCCGTTATCAACTTGAAAAAGTGGCACCGAGTCGGTGCTAATTTCTACTCTTGTAGATCCAAATCTCTCTACCACATCACAttttagagGCAGGTggaag
ZNF44	Knockout	ENSG00000197857.15	ZNF44	ENSG00000197857.15	chr19	-	12273947	12273966	CCCGCCAGAGTAGATGCATG	12273944	12273946	TGG	12273949	12273950	ENSE00001612532.2	4	0.68816	0.796332	1	0	0	2	1	0.225742	1	a2		ZNF44	ENSG00000197857.15	chr19	+	12273687	12273709	CTACCATATGTCTTCGAAGGTTT	12273706	12273709	TTTA	12273683	12273686	ENSE00001612532.2	4	1	1	0	0	0	0.739439	1	0.347914	1	b2		243	1	a2-b2	4	agagaACCTGCagagaccgCCCGCCAGAGTAGATGCATGGTTTCAGAGCTATGCTGGAAACAGCATAGCAAGTTGAAATAAGGCTAGTCCGTTATCAACTTGAAAAAGTGGCACCGAGTCGGTGCTAATTTCTACTCTTGTAGATCTACCATATGTCTTCGAAGGTTTttttagagGCAGGTggaag
ZNF44	Knockout	ENSG00000197857.15	ZNF44	ENSG00000197857.15	chr19	-	12273764	12273783	ACATGTGAAAGGCCTCACAC	12273761	12273763	TGG	12273766	12273767	ENSE00001612532.2	4	0.665516	0.241978	1	0	2	16	1	0.317748	1	a3		ZNF44	ENSG00000197857.15	chr19	+	12273981	12274003	CAATACTATTTCGAATCTGGCTT	12274000	12274003	TTTA	12273977	12273980	ENSE00001612532.2	4	1	1	0	0	0	0.325231	1	0.200101	1	b4		234	1	a3-b4	7	agagaACCTGCagagaccgACATGTGAAAGGCCTCACACGTTTCAGAGCTATGCTGGAAACAGCATAGCAAGTTGAAATAAGGCTAGTCCGTTATCAACTTGAAAAAGTGGCACCGAGTCGGTGCTAATTTCTACTCTTGTAGATCAATACTATTTCGAATCTGGCTTttttagagGCAGGTggaag
ZNF44	Knockout	ENSG00000197857.15	ZNF44	ENSG00000197857.15	chr19	-	12273680	12273699	AGACATATGGTAGTAAAAGG	12273677	12273679	TGG	12273682	12273683	ENSE00001612532.2	4	0.631843	0.298697	1	0	2	15	1	0.35998	1	a5		ZNF44	ENSG00000197857.15	chr19	+	12273815	12273837	CCACACTGCTTATGTGTATATGA	12273834	12273837	TTTC	12273811	12273814	ENSE00001612532.2	4	0.859894	1	0	0	1	0.770402	1	0.28356	3	b6		152	1	a5-b6	11	agagaACCTGCagagaccgAGACATATGGTAGTAAAAGGGTTTCAGAGCTATGCTGGAAACAGCATAGCAAGTTGAAATAAGGCTAGTCCGTTATCAACTTGAAAAAGTGGCACCGAGTCGGTGCTAATTTCTACTCTTGTAGATCCACACTGCTTATGTGTATATGAttttagagGCAGGTggaag
ZNF563	Knockout	ENSG00000188868.14	ZNF563	ENSG00000188868.14	chr19	-	12319534	12319553	TCGCGTGGAAGGCCTCACAC	12319531	12319533	TGG	12319536	12319537	ENSE00001185291.6	4	0.634731	0.707807	1	0	0	2	1	0.341737	1	a3		ZNF563	ENSG00000188868.14	chr19	+	12319716	12319738	ACATGGATCTTCTCCAGGACAAA	12319735	12319738	TTTG	12319712	12319715	ENSE00001185291.6	4	1	1	0	0	0	0.628371	1	0.202381	1	b2		199	1	a3-b2	5	agagaACCTGCagagaccgTCGCGTGGAAGGCCTCACACGTTTCAGAGCTATGCTGGAAACAGCATAGCAAGTTGAAATAAGGCTAGTCCGTTATCAACTTGAAAAAGTGGCACCGAGTCGGTGCTAATTTCTACTCTTGTAGATACATGGATCTTCTCCAGGACAAAttttagagGCAGGTggaag
ZNF563	Knockout	ENSG00000188868.14	ZNF563	ENSG00000188868.14	chr19	+	12319643	12319662	GTCCAGAATCAACTCTGATG	12319663	12319665	TGG	12319659	12319660	ENSE00001185291.6	4	0.620684	0.258223	1	0	3	10	1	0.255602	1	a4		ZNF563	ENSG00000188868.14	chr19	+	12319448	12319470	CACCTTGCACTACCATGTGTCTT	12319467	12319470	TTTC	12319444	12319447	ENSE00001185291.6	4	1	1	0	0	0	0.766292	1	0.390056	1	b1		192	1	a4-b1	5	agagaACCTGCagagaccgGTCCAGAATCAACTCTGATGGTTTCAGAGCTATGCTGGAAACAGCATAGCAAGTTGAAATAAGGCTAGTCCGTTATCAACTTGAAAAAGTGGCACCGAGTCGGTGCTAATTTCTACTCTTGTAGATCACCTTGCACTACCATGTGTCTTttttagagGCAGGTggaag
ZNF563	Knockout	ENSG00000188868.14	ZNF563	ENSG00000188868.14	chr19	-	12319450	12319469	AGACACATGGTAGTGCAAGG	12319447	12319449	TGG	12319452	12319453	ENSE00001185291.6	4	0.730342	0.19166	1	0	1	16	1	0.40056	1	a1		ZNF563	ENSG00000188868.14	chr19	-	12319749	12319771	GCCTCATTCGAGATAGTATTGTG	12319749	12319752	TTTA	12319772	12319775	ENSE00001185291.6	4	0.981979	1	0	0	1	0.252496	1	0.192577	2	b7		297	1	a1-b7	8	agagaACCTGCagagaccgAGACACATGGTAGTGCAAGGGTTTCAGAGCTATGCTGGAAACAGCATAGCAAGTTGAAATAAGGCTAGTCCGTTATCAACTTGAAAAAGTGGCACCGAGTCGGTGCTAATTTCTACTCTTGTAGATGCCTCATTCGAGATAGTATTGTGttttagagGCAGGTggaag
ZNF563	Knockout	ENSG00000188868.14	ZNF563	ENSG00000188868.14	chr19	+	12319748	12319767	TCACAATACTATCTCGAATG	12319768	12319770	AGG	12319764	12319765	ENSE00001185291.6	4	0.644113	0.663376	1	0	4	6	1	0.182073	1	a2		ZNF563	ENSG00000188868.14	chr19	-	12322608	12322630	TACAGATATGTGATGCAAGAAAC	12322608	12322611	TTTA	12322631	12322634	ENSE00003661839.1	2	1	1	0	0	0	0.700404	1	0.0742297	3	b8		2844	1	a2-b8	10	agagaACCTGCagagaccgTCACAATACTATCTCGAATGGTTTCAGAGCTATGCTGGAAACAGCATAGCAAGTTGAAATAAGGCTAGTCCGTTATCAACTTGAAAAAGTGGCACCGAGTCGGTGCTAATTTCTACTCTTGTAGATTACAGATATGTGATGCAAGAAACttttagagGCAGGTggaag
ZNF442	Knockout	ENSG00000198342.10	ZNF442	ENSG00000198342.10	chr19	+	12350741	12350760	TTACATAGGAACTGTAATCA	12350761	12350763	GGG	12350757	12350758	ENSE00001401270.4	6	0.579634	0.174592	1	0	2	14	1	0.43966	1	a3		ZNF442	ENSG00000198342.10	chr19	+	12351166	12351188	TGTCCAGCATCAAATGTGATATA	12351185	12351188	TTTG	12351162	12351165	ENSE00001401270.4	6	0.977292	1	0	0	1	0.864884	1	0.212121	2	b1		428	1	a3-b1	4	agagaACCTGCagagaccgTTACATAGGAACTGTAATCAGTTTCAGAGCTATGCTGGAAACAGCATAGCAAGTTGAAATAAGGCTAGTCCGTTATCAACTTGAAAAAGTGGCACCGAGTCGGTGCTAATTTCTACTCTTGTAGATTGTCCAGCATCAAATGTGATATAttttagagGCAGGTggaag
ZNF442	Knockout	ENSG00000198342.10	ZNF442	ENSG00000198342.10	chr19	-	12350974	12350993	AGACACATAATAGTACAACG	12350971	12350973	TGG	12350976	12350977	ENSE00001401270.4	6	0.794711	0.459771	1	0	0	4	1	0.323232	1	a1		ZNF442	ENSG00000198342.10	chr19	-	12351273	12351295	GTGAAAGTCGCCAGCCAGATAGT	12351273	12351276	TTTA	12351296	12351299	ENSE00001401270.4	6	1	1	0	0	0	0.752166	1	0.165338	3	b4		297	1	a1-b4	5	agagaACCTGCagagaccgAGACACATAATAGTACAACGGTTTCAGAGCTATGCTGGAAACAGCATAGCAAGTTGAAATAAGGCTAGTCCGTTATCAACTTGAAAAAGTGGCACCGAGTCGGTGCTAATTTCTACTCTTGTAGATGTGAAAGTCGCCAGCCAGATAGTttttagagGCAGGTggaag
ZNF442	Knockout	ENSG00000198342.10	ZNF442	ENSG00000198342.10	chr19	-	12351074	12351093	TCACCACTCCTTTCAAACAC	12351071	12351073	AGG	12351076	12351077	ENSE00001401270.4	6	0.566189	0.257513	1	0	2	12	1	0.270069	1	a5		ZNF442	ENSG00000198342.10	chr19	+	12351238	12351260	CATGGATCTACTCCAGGAGGTTT	12351257	12351260	TTTA	12351234	12351237	ENSE00001401270.4	6	1	1	0	0	0	0.864757	1	0.173844	3	b3		181	1	a5-b3	8	agagaACCTGCagagaccgTCACCACTCCTTTCAAACACGTTTCAGAGCTATGCTGGAAACAGCATAGCAAGTTGAAATAAGGCTAGTCCGTTATCAACTTGAAAAAGTGGCACCGAGTCGGTGCTAATTTCTACTCTTGTAGATCATGGATCTACTCCAGGAGGTTTttttagagGCAGGTggaag
ZNF442	Knockout	ENSG00000198342.10	ZNF442	ENSG00000198342.10	chr19	-	12351149	12351168	ACACAAACCAGATGAGTGTC	12351146	12351148	AGG	12351151	12351152	ENSE00001401270.4	6	0.52269	0.212979	1	0	4	17	1	0.230197	1	a6		ZNF442	ENSG00000198342.10	chr19	+	12352987	12353009	CCTATACAGTCCAGGTTCCTAAT	12353006	12353009	TTTA	12352983	12352986	ENSE00003653340.1	4	1	1	0	0	0	0.833432	0.5	0.0988836	4	b6		1855	1	a6-b6	12	agagaACCTGCagagaccgACACAAACCAGATGAGTGTCGTTTCAGAGCTATGCTGGAAACAGCATAGCAAGTTGAAATAAGGCTAGTCCGTTATCAACTTGAAAAAGTGGCACCGAGTCGGTGCTAATTTCTACTCTTGTAGATCCTATACAGTCCAGGTTCCTAATttttagagGCAGGTggaag
ZNF799	Overlapping_genes	ENSG00000196466.10	ZNF799	ENSG00000196466.10	chr19	+	12390869	12390888	TTACATGTGTTACACTCATA	12390889	12390891	AGG	12390885	12390886	ENSE00003663983.1	4	0.459988	0.28321	1	0	4	13	1	0.783826	4	a3		ZNF799	ENSG00000196466.10	chr19	+	12391481	12391503	TCATCAGTGTGAGTTGTTTCGTG	12391500	12391503	TTTC	12391477	12391480	ENSE00003663983.1	4	0.840416	1	0	1	5	0.245489	1	0.465008	3	b2		615	1	a3-b2	5	agagaACCTGCagagaccgTTACATGTGTTACACTCATAGTTTCAGAGCTATGCTGGAAACAGCATAGCAAGTTGAAATAAGGCTAGTCCGTTATCAACTTGAAAAAGTGGCACCGAGTCGGTGCTAATTTCTACTCTTGTAGATTCATCAGTGTGAGTTGTTTCGTGttttagagGCAGGTggaag
ZNF799	Overlapping_genes	ENSG00000196466.10	ZNF799	ENSG00000196466.10	chr19	+	12390912	12390931	TTCTATGTTGAGAAAGGTAT	12390932	12390934	TGG	12390928	12390929	ENSE00003663983.1	4	0.340398	0.213217	1	0	2	14	1	0.761534	4	a4		ZNF799	ENSG00000196466.10	chr19	+	12391343	12391365	AGTGAACTAGGACAATCAAAGCC	12391362	12391365	TTTC	12391339	12391342	ENSE00003663983.1	4	1	1	0	0	0	0.605752	1	0.536547	2	b1		434	1	a4-b1	5	agagaACCTGCagagaccgTTCTATGTTGAGAAAGGTATGTTTCAGAGCTATGCTGGAAACAGCATAGCAAGTTGAAATAAGGCTAGTCCGTTATCAACTTGAAAAAGTGGCACCGAGTCGGTGCTAATTTCTACTCTTGTAGATAGTGAACTAGGACAATCAAAGCCttttagagGCAGGTggaag
ZNF799	Overlapping_genes	ENSG00000196466.10	ZNF799	ENSG00000196466.10	chr19	-	12391171	12391190	TTTATCCCAGTGTATTTCAA	12391168	12391170	AGG	12391173	12391174	ENSE00003663983.1	4	0.450413	0.181871	1	0	1	18	1	0.634526	3	a2		ZNF799	ENSG00000196466.10	chr19	+	12391501	12391523	GTGTCTTCGAAGGGAAGTGGAAG	12391520	12391523	TTTC	12391497	12391500	ENSE00003663983.1	4	0.459805	1	0	0	3	0.345504	1	0.45464	7	b5		347	1	a2-b5	7	agagaACCTGCagagaccgTTTATCCCAGTGTATTTCAAGTTTCAGAGCTATGCTGGAAACAGCATAGCAAGTTGAAATAAGGCTAGTCCGTTATCAACTTGAAAAAGTGGCACCGAGTCGGTGCTAATTTCTACTCTTGTAGATGTGTCTTCGAAGGGAAGTGGAAGttttagagGCAGGTggaag
ZNF799	Overlapping_genes	ENSG00000196466.10	ZNF799	ENSG00000196466.10	chr19	-	12391397	12391416	ATGGTAATGCACACGAGAGA	12391394	12391396	TGG	12391399	12391400	ENSE00003663983.1	4	0.482466	0.414478	1	0	2	14	1	0.517367	2	a1		ZNF799	ENSG00000196466.10	chr19	+	12391569	12391591	CAGTGTGAGTTCTTTCATGTCTT	12391588	12391591	TTTC	12391565	12391568	ENSE00003663983.1	4	0.250468	1	0	0	13	0.546661	1	0.419388	9	b9		189	1	a1-b9	10	agagaACCTGCagagaccgATGGTAATGCACACGAGAGAGTTTCAGAGCTATGCTGGAAACAGCATAGCAAGTTGAAATAAGGCTAGTCCGTTATCAACTTGAAAAAGTGGCACCGAGTCGGTGCTAATTTCTACTCTTGTAGATCAGTGTGAGTTCTTTCATGTCTTttttagagGCAGGTggaag
ZNF799:CTD-3105H18.16	Overlapping_genes	ENSG00000196466.10:ENSG00000268870.1	ZNF799:CTD-3105H18.16	ENSG00000196466.10:ENSG00000268870.1	chr19	+	12392061	12392080	TGATGACTTCTCCACTCATA	12392081	12392083	CGG	12392077	12392078	ENSE00003663983.1	4	0.473058	0.32445	1	0	0	10	1	0.165889	1	a4		ZNF799:CTD-3105H18.16	ENSG00000196466.10:ENSG00000268870.1	chr19	+	12392089	12392111	ATATGGACCTACTCCAGGAAGAG	12392108	12392111	TTTC	12392085	12392088	ENSE00003663983.1	4	0.791187	1	0	1	0	0.785003	1	0.149819	4	b1		31	1	a4-b1	5	agagaACCTGCagagaccgTGATGACTTCTCCACTCATAGTTTCAGAGCTATGCTGGAAACAGCATAGCAAGTTGAAATAAGGCTAGTCCGTTATCAACTTGAAAAAGTGGCACCGAGTCGGTGCTAATTTCTACTCTTGTAGATATATGGACCTACTCCAGGAAGAGttttagagGCAGGTggaag
ZNF799:CTD-3105H18.16	Overlapping_genes	ENSG00000196466.10:ENSG00000268870.1	ZNF799:CTD-3105H18.16	ENSG00000196466.10:ENSG00000268870.1	chr19	-	12392060	12392079	ATGAGTGGAGAAGTCATCAT	12392057	12392059	GGG	12392062	12392063	ENSE00003663983.1	4	0.610433	0.201174	1	0	1	30	1	0.173665	1	a1		INT	INT	chr9	+	27783920	27783942	TCTAATCTTCACTATACACTTTA	INT	INT	INT	INT	INT	INT	INT	INT	INT	INT	INT	INT	INT	INT	INT	INT	INT		INT	1	a1-INT	6	agagaACCTGCagagaccgATGAGTGGAGAAGTCATCATGTTTCAGAGCTATGCTGGAAACAGCATAGCAAGTTGAAATAAGGCTAGTCCGTTATCAACTTGAAAAAGTGGCACCGAGTCGGTGCTAATTTCTACTCTTGTAGATTCTAATCTTCACTATACACTTTAttttagagGCAGGTggaag
ZNF799:CTD-3105H18.16	Overlapping_genes	ENSG00000196466.10:ENSG00000268870.1	ZNF799:CTD-3105H18.16	ENSG00000196466.10:ENSG00000268870.1	chr19	-	12392075	12392094	CCATATGAAAGCCGTATGAG	12392072	12392074	TGG	12392077	12392078	ENSE00003663983.1	4	0.587492	0.536148	1	0	1	3	1	0.165889	1	a2		INT	INT	chrY	+	15281105	15281127	CACAAATCACAGATGCAGAAATT	INT	INT	INT	INT	INT	INT	INT	INT	INT	INT	INT	INT	INT	INT	INT	INT	INT		INT	1	a2-INT	7	agagaACCTGCagagaccgCCATATGAAAGCCGTATGAGGTTTCAGAGCTATGCTGGAAACAGCATAGCAAGTTGAAATAAGGCTAGTCCGTTATCAACTTGAAAAAGTGGCACCGAGTCGGTGCTAATTTCTACTCTTGTAGATCACAAATCACAGATGCAGAAATTttttagagGCAGGTggaag
ZNF799:CTD-3105H18.16	Overlapping_genes	ENSG00000196466.10:ENSG00000268870.1	ZNF799:CTD-3105H18.16	ENSG00000196466.10:ENSG00000268870.1	chr19	+	12392084	12392103	CTTTCATATGGACCTACTCC	12392104	12392106	AGG	12392100	12392101	ENSE00003663983.1	4	0.528752	0.300655	1	0	2	7	1	0.153966	1	a3		INT	INT	chr7	-	4521292	4521314	CAACTGGAAAGAGATTACCACAT	INT	INT	INT	INT	INT	INT	INT	INT	INT	INT	INT	INT	INT	INT	INT	INT	INT		INT	1	a3-INT	8	agagaACCTGCagagaccgCTTTCATATGGACCTACTCCGTTTCAGAGCTATGCTGGAAACAGCATAGCAAGTTGAAATAAGGCTAGTCCGTTATCAACTTGAAAAAGTGGCACCGAGTCGGTGCTAATTTCTACTCTTGTAGATCAACTGGAAAGAGATTACCACATttttagagGCAGGTggaag
ZNF443	Knockout	ENSG00000180855.16	ZNF443	ENSG00000180855.16	chr19	+	12431846	12431865	CCTCTCATACTGCTTTCACA	12431866	12431868	AGG	12431862	12431863	ENSE00001129820.3	4	0.628952	0.197554	1	0	0	22	1	0.153502	1	a1		ZNF443	ENSG00000180855.16	chr19	+	12430607	12430629	TGTCGAGAAAGGTATCTGAAACG	12430626	12430629	TTTA	12430603	12430606	ENSE00001129820.3	4	0.746835	1	0	0	1	0.650807	1	0.767511	4	b4		1236	1	a1-b4	5	agagaACCTGCagagaccgCCTCTCATACTGCTTTCACAGTTTCAGAGCTATGCTGGAAACAGCATAGCAAGTTGAAATAAGGCTAGTCCGTTATCAACTTGAAAAAGTGGCACCGAGTCGGTGCTAATTTCTACTCTTGTAGATTGTCGAGAAAGGTATCTGAAACGttttagagGCAGGTggaag
ZNF443	Knockout	ENSG00000180855.16	ZNF443	ENSG00000180855.16	chr19	+	12431858	12431877	CTTTCACAAGGACCTACTCC	12431878	12431880	AGG	12431874	12431875	ENSE00001129820.3	4	0.563867	0.350364	1	0	1	9	1	0.147541	1	a2		ZNF443	ENSG00000180855.16	chr19	+	12431200	12431222	AAGGGAACCGGAAACACTGAAGG	12431219	12431222	TTTG	12431196	12431199	ENSE00001129820.3	4	0.876561	1	0	0	2	0.629701	1	0.472926	3	b3		655	1	a2-b3	5	agagaACCTGCagagaccgCTTTCACAAGGACCTACTCCGTTTCAGAGCTATGCTGGAAACAGCATAGCAAGTTGAAATAAGGCTAGTCCGTTATCAACTTGAAAAAGTGGCACCGAGTCGGTGCTAATTTCTACTCTTGTAGATAAGGGAACCGGAAACACTGAAGGttttagagGCAGGTggaag
ZNF443	Knockout	ENSG00000180855.16	ZNF443	ENSG00000180855.16	chr19	-	12430729	12430748	AACCCTATAAATGCAAACTT	12430726	12430728	GGG	12430731	12430732	ENSE00001129820.3	4	0.45388	0.294773	1	0	3	10	1	0.71535	4	a5		ZNF443	ENSG00000180855.16	chr19	+	12431845	12431867	TCCTCTCATACTGCTTTCACAAG	12431864	12431867	TTTC	12431841	12431844	ENSE00001129820.3	4	1	1	0	0	0	0.615259	1	0.152509	1	b1		1133	1	a5-b1	6	agagaACCTGCagagaccgAACCCTATAAATGCAAACTTGTTTCAGAGCTATGCTGGAAACAGCATAGCAAGTTGAAATAAGGCTAGTCCGTTATCAACTTGAAAAAGTGGCACCGAGTCGGTGCTAATTTCTACTCTTGTAGATTCCTCTCATACTGCTTTCACAAGttttagagGCAGGTggaag
ZNF443	Knockout	ENSG00000180855.16	ZNF443	ENSG00000180855.16	chr19	+	12431279	12431298	ATTAGACAAGAACTGGAATC	12431299	12431301	AGG	12431295	12431296	ENSE00001129820.3	4	0.420514	0.29276	1	0	3	13	1	0.435171	1	a4		ZNF443	ENSG00000180855.16	chr19	-	12431680	12431702	AAACACATGAGAGGCTTCACACT	12431680	12431683	TTTC	12431703	12431706	ENSE00001129820.3	4	0.564263	1	0	1	2	0.447502	1	0.243915	6	b9		385	1	a4-b9	13	agagaACCTGCagagaccgATTAGACAAGAACTGGAATCGTTTCAGAGCTATGCTGGAAACAGCATAGCAAGTTGAAATAAGGCTAGTCCGTTATCAACTTGAAAAAGTGGCACCGAGTCGGTGCTAATTTCTACTCTTGTAGATAAACACATGAGAGGCTTCACACTttttagagGCAGGTggaag
ZNF709:CTD-2192J16.17	Overlapping_genes	ENSG00000242852.7:ENSG00000196826.7	ZNF709:CTD-2192J16.17	ENSG00000242852.7:ENSG00000196826.7	chr19	-	12465265	12465284	GACACATGAGAATGCACACA	12465262	12465264	GGG	12465267	12465268	ENSE00001893054.1	4	0.6498	0.220123	1	0	0	26	1	0.340094	1	a1		ZNF709:CTD-2192J16.17	ENSG00000242852.7:ENSG00000196826.7	chr19	-	12465610	12465632	CTAGAGTAAAACCATATGAATGT	12465610	12465613	TTTA	12465633	12465636	ENSE00001893054.1	4	1	1	0	0	0	0.658559	1	0.161726	1	b2		343	1	a1-b2	3	agagaACCTGCagagaccgGACACATGAGAATGCACACAGTTTCAGAGCTATGCTGGAAACAGCATAGCAAGTTGAAATAAGGCTAGTCCGTTATCAACTTGAAAAAGTGGCACCGAGTCGGTGCTAATTTCTACTCTTGTAGATCTAGAGTAAAACCATATGAATGTttttagagGCAGGTggaag
ZNF709:CTD-2192J16.17	Overlapping_genes	ENSG00000242852.7:ENSG00000196826.7	ZNF709:CTD-2192J16.17	ENSG00000242852.7:ENSG00000196826.7	chr19	+	12465194	12465213	TCATGATTTCGAAAAGAACT	12465214	12465216	GGG	12465210	12465211	ENSE00001893054.1	4	0.581669	0.185259	1	0	1	24	1	0.369735	1	a4		ZNF709:CTD-2192J16.17	ENSG00000242852.7:ENSG00000196826.7	chr19	-	12465661	12465683	GAGAAACCATCAGTCAGACTCCA	12465661	12465664	TTTG	12465684	12465687	ENSE00001893054.1	4	1	1	0	0	0	0.782798	1	0.135205	1	b1		451	1	a4-b1	5	agagaACCTGCagagaccgTCATGATTTCGAAAAGAACTGTTTCAGAGCTATGCTGGAAACAGCATAGCAAGTTGAAATAAGGCTAGTCCGTTATCAACTTGAAAAAGTGGCACCGAGTCGGTGCTAATTTCTACTCTTGTAGATGAGAAACCATCAGTCAGACTCCAttttagagGCAGGTggaag
ZNF709:CTD-2192J16.17	Overlapping_genes	ENSG00000242852.7:ENSG00000196826.7	ZNF709:CTD-2192J16.17	ENSG00000242852.7:ENSG00000196826.7	chr19	+	12465026	12465045	TCATGACTTCGAAAGGATGT	12465046	12465048	GGG	12465042	12465043	ENSE00001893054.1	4	0.601794	0.165567	1	0	1	16	1	0.457098	1	a2		ZNF709:CTD-2192J16.17	ENSG00000242852.7:ENSG00000196826.7	chr19	+	12465204	12465226	GAAAAGAACTGGGATGACTGAAC	12465223	12465226	TTTC	12465200	12465203	ENSE00001893054.1	4	1	1	0	0	0	0.219864	1	0.362975	1	b7		181	1	a2-b7	9	agagaACCTGCagagaccgTCATGACTTCGAAAGGATGTGTTTCAGAGCTATGCTGGAAACAGCATAGCAAGTTGAAATAAGGCTAGTCCGTTATCAACTTGAAAAAGTGGCACCGAGTCGGTGCTAATTTCTACTCTTGTAGATGAAAAGAACTGGGATGACTGAACttttagagGCAGGTggaag
ZNF709:CTD-2192J16.17	Overlapping_genes	ENSG00000242852.7:ENSG00000196826.7	ZNF709:CTD-2192J16.17	ENSG00000242852.7:ENSG00000196826.7	chr19	+	12465655	12465674	AGGATTTGGAGTCTGACTGA	12465675	12465677	TGG	12465671	12465672	ENSE00001893054.1	4	0.57217	0.167176	1	0	2	21	1	0.130005	1	a5		ZNF709:CTD-2192J16.17	ENSG00000242852.7:ENSG00000196826.7	chr19	+	12465448	12465470	ATGTATTCGAAATGAACTTCGAA	12465467	12465470	TTTC	12465444	12465447	ENSE00001893054.1	4	1	1	0	0	0	0.295753	1	0.236089	1	b5		204	1	a5-b5	10	agagaACCTGCagagaccgAGGATTTGGAGTCTGACTGAGTTTCAGAGCTATGCTGGAAACAGCATAGCAAGTTGAAATAAGGCTAGTCCGTTATCAACTTGAAAAAGTGGCACCGAGTCGGTGCTAATTTCTACTCTTGTAGATATGTATTCGAAATGAACTTCGAAttttagagGCAGGTggaag
CTD-3105H18.18:ZNF709:CTD-2192J16.17	Overlapping_genes	ENSG00000269755.1:ENSG00000242852.7:ENSG00000196826.7	CTD-3105H18.18:ZNF709:CTD-2192J16.17	ENSG00000269755.1:ENSG00000242852.7:ENSG00000196826.7	chr19	-	12466726	12466745	TTTGTTAACTTGGCCTCTAT	12466723	12466725	AGG	12466728	12466729	ENSE00003527028.1	2	0.367379	0.365967	1	0	1	13	1	0.520833	2	a2		CTD-3105H18.18:ZNF709:CTD-2192J16.17	ENSG00000269755.1:ENSG00000242852.7:ENSG00000196826.7	chr19	-	12466498	12466520	GGGGAAAACTGGGAGGAGAAGAA	12466498	12466501	TTTA	12466521	12466524	ENSE00003532252.1	3	0.883022	1	0	0	1	0.82189	1	0.629167	3	b1		230	1	a2-b1	3	agagaACCTGCagagaccgTTTGTTAACTTGGCCTCTATGTTTCAGAGCTATGCTGGAAACAGCATAGCAAGTTGAAATAAGGCTAGTCCGTTATCAACTTGAAAAAGTGGCACCGAGTCGGTGCTAATTTCTACTCTTGTAGATGGGGAAAACTGGGAGGAGAAGAAttttagagGCAGGTggaag
CTD-3105H18.18:ZNF709:CTD-2192J16.17	Overlapping_genes	ENSG00000269755.1:ENSG00000242852.7:ENSG00000196826.7	CTD-3105H18.18:ZNF709:CTD-2192J16.17	ENSG00000269755.1:ENSG00000242852.7:ENSG00000196826.7	chr19	-	12466736	12466755	GCAAGAAACCTTTGTTAACT	12466733	12466735	TGG	12466738	12466739	ENSE00003527028.1	2	0.35961	0.407932	1	0	0	10	1	0.479167	1	a1		CTD-3105H18.18:ZNF709:CTD-2192J16.17	ENSG00000269755.1:ENSG00000242852.7:ENSG00000196826.7	chr19	+	12466448	12466470	TAAGTACAACTCACCTTAGCTTT	12466467	12466470	TTTG	12466444	12466447	ENSE00003532252.1	3	1	1	0	0	0	0.706624	1	0.758333	4	b3		271	1	a1-b3	4	agagaACCTGCagagaccgGCAAGAAACCTTTGTTAACTGTTTCAGAGCTATGCTGGAAACAGCATAGCAAGTTGAAATAAGGCTAGTCCGTTATCAACTTGAAAAAGTGGCACCGAGTCGGTGCTAATTTCTACTCTTGTAGATTAAGTACAACTCACCTTAGCTTTttttagagGCAGGTggaag
CTD-3105H18.18:ZNF709:CTD-2192J16.17	Overlapping_genes	ENSG00000269755.1:ENSG00000242852.7:ENSG00000196826.7	CTD-3105H18.18:ZNF709:CTD-2192J16.17	ENSG00000269755.1:ENSG00000242852.7:ENSG00000196826.7	chr19	-	12466478	12466497	CATTGAAGATCACAAAAATC	12466475	12466477	AGG	12466480	12466481	ENSE00003532252.1	3	0.389145	0.310067	1	0	0	16	1	0.704167	4	a3		CTD-3105H18.18:ZNF709:CTD-2192J16.17	ENSG00000269755.1:ENSG00000242852.7:ENSG00000196826.7	chr19	+	12466777	12466799	TTCTGAGAGGGACCCAGCAAAGC	12466796	12466799	TTTC	12466773	12466776	ENSE00003527028.1	2	0.64581	1	0	0	3	0.271289	1	0.2375	5	b4		316	1	a3-b4	7	agagaACCTGCagagaccgCATTGAAGATCACAAAAATCGTTTCAGAGCTATGCTGGAAACAGCATAGCAAGTTGAAATAAGGCTAGTCCGTTATCAACTTGAAAAAGTGGCACCGAGTCGGTGCTAATTTCTACTCTTGTAGATTTCTGAGAGGGACCCAGCAAAGCttttagagGCAGGTggaag
CTD-3105H18.18:ZNF709:CTD-2192J16.17	Overlapping_genes	ENSG00000269755.1:ENSG00000242852.7:ENSG00000196826.7	INT	INT	chr5	+	12415703	12415722	AAGTCTCCCATATGACAGCC	INT	INT	INT	INT	INT	INT	INT	INT	INT	INT	INT	INT	INT	INT	INT	INT	INT		CTD-3105H18.18:ZNF709:CTD-2192J16.17	ENSG00000269755.1:ENSG00000242852.7:ENSG00000196826.7	chr19	+	12466716	12466738	ATTCTTACCTATAGAGGCCAAGT	12466735	12466738	TTTC	12466712	12466715	ENSE00003527028.1	2	0.878416	1	0	0	1	0.392046	1	0.491667	3	b2		INT	1	INT-b2	7	agagaACCTGCagagaccgAAGTCTCCCATATGACAGCCGTTTCAGAGCTATGCTGGAAACAGCATAGCAAGTTGAAATAAGGCTAGTCCGTTATCAACTTGAAAAAGTGGCACCGAGTCGGTGCTAATTTCTACTCTTGTAGATATTCTTACCTATAGAGGCCAAGTttttagagGCAGGTggaag
ZNF564	Knockout	ENSG00000249709.8	ZNF564	ENSG00000249709.8	chr19	+	12527297	12527316	GTATTCGAAATAAACTGGGG	12527317	12527319	CGG	12527313	12527314	ENSE00001429098.6	4	0.72914	0.315731	1	0	2	8	1	0.478602	1	a1		ZNF564	ENSG00000249709.8	chr19	+	12527892	12527914	ACTGAGTCCCTCTTCCATATGAT	12527911	12527914	TTTC	12527888	12527891	ENSE00001429098.6	4	0.922976	1	0	0	1	0.776679	1	0.118143	2	b4		598	1	a1-b4	5	agagaACCTGCagagaccgGTATTCGAAATAAACTGGGGGTTTCAGAGCTATGCTGGAAACAGCATAGCAAGTTGAAATAAGGCTAGTCCGTTATCAACTTGAAAAAGTGGCACCGAGTCGGTGCTAATTTCTACTCTTGTAGATACTGAGTCCCTCTTCCATATGATttttagagGCAGGTggaag
ZNF564	Knockout	ENSG00000249709.8	ZNF564	ENSG00000249709.8	chr19	-	12527731	12527750	AGGCACATCAGATCTCACCT	12527728	12527730	TGG	12527733	12527734	ENSE00001429098.6	4	0.721235	0.290469	1	0	2	15	1	0.225437	1	a2		ZNF564	ENSG00000249709.8	chr19	-	12527466	12527488	ATCGCCCAAGTTTATTTCAGATA	12527466	12527469	TTTG	12527489	12527492	ENSE00001429098.6	4	1	1	0	0	0	0.261186	1	0.386377	1	b3		267	1	a2-b3	5	agagaACCTGCagagaccgAGGCACATCAGATCTCACCTGTTTCAGAGCTATGCTGGAAACAGCATAGCAAGTTGAAATAAGGCTAGTCCGTTATCAACTTGAAAAAGTGGCACCGAGTCGGTGCTAATTTCTACTCTTGTAGATATCGCCCAAGTTTATTTCAGATAttttagagGCAGGTggaag
ZNF564	Knockout	ENSG00000249709.8	ZNF564	ENSG00000249709.8	chr19	-	12527869	12527888	AGTAAAGAATATGATCAATG	12527866	12527868	TGG	12527871	12527872	ENSE00001429098.6	4	0.70569	0.168663	1	0	1	24	1	0.142254	1	a3		ZNF564	ENSG00000249709.8	chr19	-	12527298	12527320	ACCGCCCCAGTTTATTTCGAATA	12527298	12527301	TTTG	12527321	12527324	ENSE00001429098.6	4	1	1	0	0	0	0.302923	1	0.487643	1	b2		573	1	a3-b2	5	agagaACCTGCagagaccgAGTAAAGAATATGATCAATGGTTTCAGAGCTATGCTGGAAACAGCATAGCAAGTTGAAATAAGGCTAGTCCGTTATCAACTTGAAAAAGTGGCACCGAGTCGGTGCTAATTTCTACTCTTGTAGATACCGCCCCAGTTTATTTCGAATAttttagagGCAGGTggaag
ZNF564	Knockout	ENSG00000249709.8	ZNF564	ENSG00000249709.8	chr19	-	12528318	12528337	AAGATTGGTACAAAAATCAG	12528315	12528317	GGG	12528320	12528321	ENSE00003634566.1	3	0.694501	0.184939	1	0	3	17	1	0.104882	1	a4		ZNF564	ENSG00000249709.8	chr19	+	12527631	12527653	ATGTCTTCGAAAGGATTGACAAG	12527650	12527653	TTTC	12527627	12527630	ENSE00001429098.6	4	1	1	0	0	0	0.3402	1	0.275467	1	b1		670	1	a4-b1	5	agagaACCTGCagagaccgAAGATTGGTACAAAAATCAGGTTTCAGAGCTATGCTGGAAACAGCATAGCAAGTTGAAATAAGGCTAGTCCGTTATCAACTTGAAAAAGTGGCACCGAGTCGGTGCTAATTTCTACTCTTGTAGATATGTCTTCGAAAGGATTGACAAGttttagagGCAGGTggaag
ZNF490	Overlapping_genes	ENSG00000188033.10	ZNF490	ENSG00000188033.10	chr19	-	12581623	12581642	ACGAACCTGGAAACTCCTAC	12581620	12581622	TGG	12581625	12581626	ENSE00001419843.5	5	0.57017	0.427509	1	0	2	1	1	0.282924	1	a3		ZNF490	ENSG00000188033.10	chr19	-	12583535	12583557	GGACTCCATCTCCCTTGAGGATG	12583535	12583538	TTTA	12583558	12583561	ENSE00003656957.1	3	1	1	0	0	0	0.833465	1	0.115312	1	b1		1910	1	a3-b1	4	agagaACCTGCagagaccgACGAACCTGGAAACTCCTACGTTTCAGAGCTATGCTGGAAACAGCATAGCAAGTTGAAATAAGGCTAGTCCGTTATCAACTTGAAAAAGTGGCACCGAGTCGGTGCTAATTTCTACTCTTGTAGATGGACTCCATCTCCCTTGAGGATGttttagagGCAGGTggaag
ZNF490	Overlapping_genes	ENSG00000188033.10	ZNF490	ENSG00000188033.10	chr19	-	12582866	12582885	TGAAGATGAACACAAAAACC	12582863	12582865	AGG	12582868	12582869	ENSE00003576373.1	4	0.602274	0.206257	1	0	4	26	1	0.20857	1	a1		ZNF490	ENSG00000188033.10	chr19	+	12581439	12581461	ATGGGTTCGAATACTGGAGCTGC	12581458	12581461	TTTC	12581435	12581438	ENSE00001419843.5	5	1	1	0	0	0	0.641955	1	0.388154	1	b4		1410	1	a1-b4	5	agagaACCTGCagagaccgTGAAGATGAACACAAAAACCGTTTCAGAGCTATGCTGGAAACAGCATAGCAAGTTGAAATAAGGCTAGTCCGTTATCAACTTGAAAAAGTGGCACCGAGTCGGTGCTAATTTCTACTCTTGTAGATATGGGTTCGAATACTGGAGCTGCttttagagGCAGGTggaag
ZNF490	Overlapping_genes	ENSG00000188033.10	ZNF490	ENSG00000188033.10	chr19	+	12581448	12581467	AATACTGGAGCTGCGAGTGA	12581468	12581470	AGG	12581464	12581465	ENSE00001419843.5	5	0.588762	0.483347	1	0	1	11	1	0.384373	1	a2		ZNF490	ENSG00000188033.10	chr19	+	12581271	12581293	ATGGCGCCGAAGAGCAGTGAGAT	12581290	12581293	TTTC	12581267	12581270	ENSE00001419843.5	5	1	1	0	0	0	0.714627	1	0.494014	1	b3		174	1	a2-b3	5	agagaACCTGCagagaccgAATACTGGAGCTGCGAGTGAGTTTCAGAGCTATGCTGGAAACAGCATAGCAAGTTGAAATAAGGCTAGTCCGTTATCAACTTGAAAAAGTGGCACCGAGTCGGTGCTAATTTCTACTCTTGTAGATATGGCGCCGAAGAGCAGTGAGATttttagagGCAGGTggaag
ZNF490	Overlapping_genes	ENSG00000188033.10	ZNF490	ENSG00000188033.10	chr19	-	12583541	12583560	TTAGGACTCCATCTCCCTTG	12583538	12583540	AGG	12583543	12583544	ENSE00003656957.1	3	0.553807	0.192767	1	0	1	13	1	0.110271	1	a4		ZNF490	ENSG00000188033.10	chr19	+	12581700	12581722	ACAGAGTGCTTCAACCATAGGAC	12581719	12581722	TTTC	12581696	12581699	ENSE00001419843.5	5	1	1	0	0	0	0.738555	1	0.223693	1	b2		1824	1	a4-b2	6	agagaACCTGCagagaccgTTAGGACTCCATCTCCCTTGGTTTCAGAGCTATGCTGGAAACAGCATAGCAAGTTGAAATAAGGCTAGTCCGTTATCAACTTGAAAAAGTGGCACCGAGTCGGTGCTAATTTCTACTCTTGTAGATACAGAGTGCTTCAACCATAGGACttttagagGCAGGTggaag
CTD-2192J16.20:ZNF490	Overlapping_genes	ENSG00000269693.1:ENSG00000188033.10	CTD-2192J16.20:ZNF490	ENSG00000269693.1:ENSG00000188033.10	chr19	+	12580841	12580860	GAACTCTTTCGTGCAACTGA	12580861	12580863	AGG	12580857	12580858	ENSE00002985391.1	1	0.593909	0.489215	1	0	0	3	1	0.241803	1	a1		CTD-2192J16.20:ZNF490	ENSG00000269693.1:ENSG00000188033.10	chr19	+	12580683	12580705	GTGCCTTCGAAGGTGACTGAAGT	12580702	12580705	TTTC	12580679	12580682	ENSE00002985391.1	1	1	1	0	0	0	0.630348	1	0.559426	2	b2		155	1	a1-b2	3	agagaACCTGCagagaccgGAACTCTTTCGTGCAACTGAGTTTCAGAGCTATGCTGGAAACAGCATAGCAAGTTGAAATAAGGCTAGTCCGTTATCAACTTGAAAAAGTGGCACCGAGTCGGTGCTAATTTCTACTCTTGTAGATGTGCCTTCGAAGGTGACTGAAGTttttagagGCAGGTggaag
CTD-2192J16.20:ZNF490	Overlapping_genes	ENSG00000269693.1:ENSG00000188033.10	CTD-2192J16.20:ZNF490	ENSG00000269693.1:ENSG00000188033.10	chr19	-	12580689	12580708	TTTACTTCAGTCACCTTCGA	12580686	12580688	AGG	12580691	12580692	ENSE00002985391.1	1	0.538969	0.68195	1	0	0	4	1	0.581967	2	a5		CTD-2192J16.20:ZNF490	ENSG00000269693.1:ENSG00000188033.10	chr19	+	12580851	12580873	GTGCAACTGAAGGTAACTTGAAG	12580870	12580873	TTTC	12580847	12580850	ENSE00002985391.1	1	1	1	0	0	0	0.598057	1	0.215164	1	b1		179	1	a5-b1	6	agagaACCTGCagagaccgTTTACTTCAGTCACCTTCGAGTTTCAGAGCTATGCTGGAAACAGCATAGCAAGTTGAAATAAGGCTAGTCCGTTATCAACTTGAAAAAGTGGCACCGAGTCGGTGCTAATTTCTACTCTTGTAGATGTGCAACTGAAGGTAACTTGAAGttttagagGCAGGTggaag
CTD-2192J16.20:ZNF490	Overlapping_genes	ENSG00000269693.1:ENSG00000188033.10	CTD-2192J16.20:ZNF490	ENSG00000269693.1:ENSG00000188033.10	chr19	-	12580921	12580940	GTGCACGAAAGAACTCATTT	12580918	12580920	TGG	12580923	12580924	ENSE00002985391.1	1	0.431101	0.657722	1	0	1	2	1	0.106557	1	a3		CTD-2192J16.20:ZNF490	ENSG00000269693.1:ENSG00000188033.10	chr19	-	12580766	12580788	TTCCACTCACTTTCGAATCCATG	12580766	12580769	TTTA	12580789	12580792	ENSE00002985391.1	1	0.827195	1	0	2	1	0.597898	1	0.428279	3	b4		157	1	a3-b4	7	agagaACCTGCagagaccgGTGCACGAAAGAACTCATTTGTTTCAGAGCTATGCTGGAAACAGCATAGCAAGTTGAAATAAGGCTAGTCCGTTATCAACTTGAAAAAGTGGCACCGAGTCGGTGCTAATTTCTACTCTTGTAGATTTCCACTCACTTTCGAATCCATGttttagagGCAGGTggaag
CTD-2192J16.20:ZNF490	Overlapping_genes	ENSG00000269693.1:ENSG00000188033.10	CTD-2192J16.20:ZNF490	ENSG00000269693.1:ENSG00000188033.10	chr19	+	12580764	12580783	TTCATGGATTCGAAAGTGAG	12580784	12580786	TGG	12580780	12580781	ENSE00002985391.1	1	0.55815	0.191162	1	0	0	17	1	0.39959	1	a2		CTD-2192J16.20:ZNF490	ENSG00000269693.1:ENSG00000188033.10	chr19	+	12580935	12580957	GTGCACTTCACAGGAACTAGATG	12580954	12580957	TTTC	12580931	12580934	ENSE00002985391.1	1	1	1	0	0	0	0.52947	1	0.0430328	4	b7		174	1	a2-b7	9	agagaACCTGCagagaccgTTCATGGATTCGAAAGTGAGGTTTCAGAGCTATGCTGGAAACAGCATAGCAAGTTGAAATAAGGCTAGTCCGTTATCAACTTGAAAAAGTGGCACCGAGTCGGTGCTAATTTCTACTCTTGTAGATGTGCACTTCACAGGAACTAGATGttttagagGCAGGTggaag
ZNF791	Knockout	ENSG00000173875.14	ZNF791	ENSG00000173875.14	chr19	-	12623816	12623835	CATCCTTACCTATAGATGCC	12623813	12623815	AGG	12623818	12623819	ENSE00003661491.1	2	0.587514	0.250156	1	0	4	18	1	0.0706019	3	a1		ZNF791	ENSG00000173875.14	chr19	+	12628294	12628316	CCACACAAGTGTTCTAACACACA	12628313	12628316	TTTC	12628290	12628293	ENSE00001402263.4	4	1	1	0	0	0	0.78158	0.5	0.453704	4	b4		4495	1	a1-b4	5	agagaACCTGCagagaccgCATCCTTACCTATAGATGCCGTTTCAGAGCTATGCTGGAAACAGCATAGCAAGTTGAAATAAGGCTAGTCCGTTATCAACTTGAAAAAGTGGCACCGAGTCGGTGCTAATTTCTACTCTTGTAGATCCACACAAGTGTTCTAACACACAttttagagGCAGGTggaag
ZNF791	Knockout	ENSG00000173875.14	ZNF791	ENSG00000173875.14	chr19	+	12623795	12623814	GCAGGAAACATTCAAGAACC	12623815	12623817	TGG	12623811	12623812	ENSE00003661491.1	2	0.552168	0.188749	1	0	1	25	1	0.0665509	3	a2		ZNF791	ENSG00000173875.14	chr19	+	12627718	12627740	CAGAAGCCATACGGGAGAGAGAC	12627737	12627740	TTTA	12627714	12627717	ENSE00001402263.4	4	1	1	0	0	0	0.783512	1	0.12037	4	b3		3926	1	a2-b3	5	agagaACCTGCagagaccgGCAGGAAACATTCAAGAACCGTTTCAGAGCTATGCTGGAAACAGCATAGCAAGTTGAAATAAGGCTAGTCCGTTATCAACTTGAAAAAGTGGCACCGAGTCGGTGCTAATTTCTACTCTTGTAGATCAGAAGCCATACGGGAGAGAGACttttagagGCAGGTggaag
ZNF791	Knockout	ENSG00000173875.14	ZNF791	ENSG00000173875.14	chr19	-	12627727	12627746	CACAGAGTCTCTCTCCCGTA	12627724	12627726	TGG	12627729	12627730	ENSE00001402263.4	4	0.532505	0.388249	1	0	0	7	1	0.115741	3	a3		ZNF791	ENSG00000173875.14	chr19	+	12628626	12628648	GTAGAATCAGTTACTTTCGAATA	12628645	12628648	TTTA	12628622	12628625	ENSE00001402263.4	4	1	1	0	0	0	0.784458	0.5	0.645833	4	b2		916	1	a3-b2	5	agagaACCTGCagagaccgCACAGAGTCTCTCTCCCGTAGTTTCAGAGCTATGCTGGAAACAGCATAGCAAGTTGAAATAAGGCTAGTCCGTTATCAACTTGAAAAAGTGGCACCGAGTCGGTGCTAATTTCTACTCTTGTAGATGTAGAATCAGTTACTTTCGAATAttttagagGCAGGTggaag
ZNF791	Knockout	ENSG00000173875.14	ZNF791	ENSG00000173875.14	chr19	+	12628047	12628066	AGCCCTTTCAAAGACATGAG	12628067	12628069	CGG	12628063	12628064	ENSE00001402263.4	4	0.729968	0.217976	1	0	3	14	0.5	0.309028	4	a5		ZNF791	ENSG00000173875.14	chr19	+	12628812	12628834	GAAGACACATGATCACCCACACT	12628831	12628834	TTTC	12628808	12628811	ENSE00001402263.4	4	0.713111	1	0	2	4	0.805087	0.5	0.753472	4	b1		768	0.5	a5-b1	6	agagaACCTGCagagaccgAGCCCTTTCAAAGACATGAGGTTTCAGAGCTATGCTGGAAACAGCATAGCAAGTTGAAATAAGGCTAGTCCGTTATCAACTTGAAAAAGTGGCACCGAGTCGGTGCTAATTTCTACTCTTGTAGATGAAGACACATGATCACCCACACTttttagagGCAGGTggaag
MAN2B1	Overlapping_genes	ENSG00000104774.13	MAN2B1	ENSG00000104774.13	chr19	+	12658281	12658300	GTAACCGGTCCAGAACTGGT	12658301	12658303	GGG	12658297	12658298	ENSE00003590080.1	9	0.707456	1	1	0	0	0	1	0.381141	1	a3		MAN2B1	ENSG00000104774.13	chr19	-	12663788	12663810	GGCGCCTTGATTATCAAGATAAG	12663788	12663791	TTTG	12663811	12663814	ENSE00003570878.1	5	1	1	0	0	0	0.69044	1	0.223211	1	b1		5491	1	a3-b1	4	agagaACCTGCagagaccgGTAACCGGTCCAGAACTGGTGTTTCAGAGCTATGCTGGAAACAGCATAGCAAGTTGAAATAAGGCTAGTCCGTTATCAACTTGAAAAAGTGGCACCGAGTCGGTGCTAATTTCTACTCTTGTAGATGGCGCCTTGATTATCAAGATAAGttttagagGCAGGTggaag
MAN2B1	Overlapping_genes	ENSG00000104774.13	MAN2B1	ENSG00000104774.13	chr19	+	12663698	12663717	CCTACCAGTGAAGAGGTCCG	12663718	12663720	CGG	12663714	12663715	ENSE00003570878.1	5	0.730376	0.873016	1	0	0	1	1	0.24761	1	a1		MAN2B1	ENSG00000104774.13	chr19	+	12663337	12663359	GGAAGTAATCGACCAGCTCCTTG	12663356	12663359	TTTA	12663333	12663336	ENSE00003469336.1	6	1	1	0	0	0	0.362527	1	0.286515	1	b4		358	1	a1-b4	5	agagaACCTGCagagaccgCCTACCAGTGAAGAGGTCCGGTTTCAGAGCTATGCTGGAAACAGCATAGCAAGTTGAAATAAGGCTAGTCCGTTATCAACTTGAAAAAGTGGCACCGAGTCGGTGCTAATTTCTACTCTTGTAGATGGAAGTAATCGACCAGCTCCTTGttttagagGCAGGTggaag
MAN2B1	Overlapping_genes	ENSG00000104774.13	MAN2B1	ENSG00000104774.13	chr19	+	12658047	12658066	TGGGCCCGACACTTACTGAG	12658067	12658069	GGG	12658063	12658064	ENSE00003476699.1	10	0.701231	0.569106	1	0	0	7	1	0.431256	1	a4		MAN2B1	ENSG00000104774.13	chr19	+	12658261	12658283	AGGGCCGGCCGACTGGAAAAGTA	12658280	12658283	TTTG	12658257	12658260	ENSE00003590080.1	9	1	1	0	0	0	0.599139	1	0.386746	1	b2		217	1	a4-b2	6	agagaACCTGCagagaccgTGGGCCCGACACTTACTGAGGTTTCAGAGCTATGCTGGAAACAGCATAGCAAGTTGAAATAAGGCTAGTCCGTTATCAACTTGAAAAAGTGGCACCGAGTCGGTGCTAATTTCTACTCTTGTAGATAGGGCCGGCCGACTGGAAAAGTAttttagagGCAGGTggaag
MAN2B1	Overlapping_genes	ENSG00000104774.13	MAN2B1	ENSG00000104774.13	chr19	+	12661334	12661353	AGCCCATGGTCATCACAGTG	12661354	12661356	TGG	12661350	12661351	ENSE00003499269.1	7	0.708842	0.256572	1	0	2	20	1	0.308276	1	a2		MAN2B1	ENSG00000104774.13	chr19	-	12663828	12663850	CTCCCTCATCCCCAGATGGGCTT	12663828	12663831	TTTC	12663851	12663854	ENSE00003570878.1	5	1	1	0	0	0	0.271388	1	0.210023	1	b5		2478	1	a2-b5	7	agagaACCTGCagagaccgAGCCCATGGTCATCACAGTGGTTTCAGAGCTATGCTGGAAACAGCATAGCAAGTTGAAATAAGGCTAGTCCGTTATCAACTTGAAAAAGTGGCACCGAGTCGGTGCTAATTTCTACTCTTGTAGATCTCCCTCATCCCCAGATGGGCTTttttagagGCAGGTggaag
WDR83OS	Overlapping_genes	ENSG00000105583.11	WDR83OS	ENSG00000105583.11	chr19	-	12668409	12668428	CAGGCTGTCCATCTCTGCCG	12668406	12668408	TGG	12668411	12668412	ENSE00003037856.1	4	0.58414	0.200395	1	0	3	13	1	0.842767	5	a10		WDR83OS	ENSG00000105583.11	chr19	+	12668540	12668562	CTTCGTGTCCTCCGAGCTCCGAG	12668559	12668562	TTTG	12668536	12668539	ENSE00003050058.1	3	1	1	0	0	0	0.139956	1	0.672956	3	b2		148	1	a10-b2	12	agagaACCTGCagagaccgCAGGCTGTCCATCTCTGCCGGTTTCAGAGCTATGCTGGAAACAGCATAGCAAGTTGAAATAAGGCTAGTCCGTTATCAACTTGAAAAAGTGGCACCGAGTCGGTGCTAATTTCTACTCTTGTAGATCTTCGTGTCCTCCGAGCTCCGAGttttagagGCAGGTggaag
WDR83OS	Overlapping_genes	ENSG00000105583.11	WDR83OS	ENSG00000105583.11	chr19	+	12668398	12668417	GGACATCACCACGGCAGAGA	12668418	12668420	TGG	12668414	12668415	ENSE00003037856.1	4	0.492835	0.338193	1	0	1	8	1	0.833333	5	a11		WDR83OS	ENSG00000105583.11	chr19	-	12668600	12668622	CCTAGCTGAAGTGGTGTGCTTGG	12668600	12668603	TTTC	12668623	12668626	ENSE00003050058.1	3	1	1	0	0	0	0.257484	1	0.544025	2	b1		186	1	a11-b1	12	agagaACCTGCagagaccgGGACATCACCACGGCAGAGAGTTTCAGAGCTATGCTGGAAACAGCATAGCAAGTTGAAATAAGGCTAGTCCGTTATCAACTTGAAAAAGTGGCACCGAGTCGGTGCTAATTTCTACTCTTGTAGATCCTAGCTGAAGTGGTGTGCTTGGttttagagGCAGGTggaag
WDR83OS	Overlapping_genes	ENSG00000105583.11	WDR83OS	ENSG00000105583.11	chr19	+	12668600	12668619	CCAAGCACACCACTTCAGCT	12668620	12668622	AGG	12668616	12668617			0.622591	0.334052	1	0	1	13	1	0.493711	1	a1		INT	INT	chr10	-	7675131	7675153	TGTAGAAATAAATCTTCACTCAT	INT	INT	INT	INT	INT	INT	INT	INT	INT	INT	INT	INT	INT	INT	INT	INT	INT		INT	1	a1-INT	13	agagaACCTGCagagaccgCCAAGCACACCACTTCAGCTGTTTCAGAGCTATGCTGGAAACAGCATAGCAAGTTGAAATAAGGCTAGTCCGTTATCAACTTGAAAAAGTGGCACCGAGTCGGTGCTAATTTCTACTCTTGTAGATTGTAGAAATAAATCTTCACTCATttttagagGCAGGTggaag
WDR83OS	Overlapping_genes	ENSG00000105583.11	WDR83OS	ENSG00000105583.11	chr19	-	12668602	12668621	CTAGCTGAAGTGGTGTGCTT	12668599	12668601	GGG	12668604	12668605	ENSE00003050058.1	3	0.490645	0.57457	1	0	0	6	1	0.531447	2	a2		INT	INT	chr8	-	136254526	136254548	TAAGCTGAGCCTTGAGAATGGTA	INT	INT	INT	INT	INT	INT	INT	INT	INT	INT	INT	INT	INT	INT	INT	INT	INT		INT	1	a2-INT	14	agagaACCTGCagagaccgCTAGCTGAAGTGGTGTGCTTGTTTCAGAGCTATGCTGGAAACAGCATAGCAAGTTGAAATAAGGCTAGTCCGTTATCAACTTGAAAAAGTGGCACCGAGTCGGTGCTAATTTCTACTCTTGTAGATTAAGCTGAGCCTTGAGAATGGTAttttagagGCAGGTggaag
CTD-2192J16.22:MAN2B1	Overlapping_genes	ENSG00000269242.1:ENSG00000104774.13	CTD-2192J16.22:MAN2B1	ENSG00000269242.1:ENSG00000104774.13	chr19	+	12648187	12648206	AGGAGCCCCGAGATTGTAGG	12648207	12648209	CGG	12648203	12648204	ENSE00003189873.1	1	0.684599	0.587416	1	0	0	4	1	0.327703	1	a2		CTD-2192J16.22:MAN2B1	ENSG00000269242.1:ENSG00000104774.13	chr19	+	12647433	12647455	CCCTTCTCACCCTCAAGTTCAAG	12647452	12647455	TTTG	12647429	12647432	ENSE00003589404.1	2	1	1	0	0	0	0.25518	1	0.623311	3	b3		751	1	a2-b3	5	agagaACCTGCagagaccgAGGAGCCCCGAGATTGTAGGGTTTCAGAGCTATGCTGGAAACAGCATAGCAAGTTGAAATAAGGCTAGTCCGTTATCAACTTGAAAAAGTGGCACCGAGTCGGTGCTAATTTCTACTCTTGTAGATCCCTTCTCACCCTCAAGTTCAAGttttagagGCAGGTggaag
CTD-2192J16.22:MAN2B1	Overlapping_genes	ENSG00000269242.1:ENSG00000104774.13	CTD-2192J16.22:MAN2B1	ENSG00000269242.1:ENSG00000104774.13	chr19	+	12648220	12648239	CGGGGCCAGCACCACCTGAG	12648240	12648242	GGG	12648236	12648237	ENSE00003189873.1	1	0.65418	0.330203	1	0	0	11	1	0.271959	1	a3		CTD-2192J16.22:MAN2B1	ENSG00000269242.1:ENSG00000104774.13	chr19	+	12647533	12647555	GGGGCCCCAGCTGGCCAGCGTGA	12647552	12647555	TTTC	12647529	12647532	ENSE00003589404.1	2	0.87931	1	0	0	1	0.540701	1	0.454392	3	b2		684	1	a3-b2	5	agagaACCTGCagagaccgCGGGGCCAGCACCACCTGAGGTTTCAGAGCTATGCTGGAAACAGCATAGCAAGTTGAAATAAGGCTAGTCCGTTATCAACTTGAAAAAGTGGCACCGAGTCGGTGCTAATTTCTACTCTTGTAGATGGGGCCCCAGCTGGCCAGCGTGAttttagagGCAGGTggaag
CTD-2192J16.22:MAN2B1	Overlapping_genes	ENSG00000269242.1:ENSG00000104774.13	CTD-2192J16.22:MAN2B1	ENSG00000269242.1:ENSG00000104774.13	chr19	-	12648336	12648355	ACTAATGGAGAACGGGTCGG	12648333	12648335	GGG	12648338	12648339	ENSE00003189873.1	1	0.633662	0.629852	1	0	0	3	1	0.0996622	1	a4		CTD-2192J16.22:MAN2B1	ENSG00000269242.1:ENSG00000104774.13	chr19	+	12647242	12647264	TTGTCCACTTGAGCCTGGAGGCT	12647261	12647264	TTTG	12647238	12647241	ENSE00003594288.1	3	0.86081	1	0	0	1	0.200263	1	0.765203	4	b4		1077	1	a4-b4	8	agagaACCTGCagagaccgACTAATGGAGAACGGGTCGGGTTTCAGAGCTATGCTGGAAACAGCATAGCAAGTTGAAATAAGGCTAGTCCGTTATCAACTTGAAAAAGTGGCACCGAGTCGGTGCTAATTTCTACTCTTGTAGATTTGTCCACTTGAGCCTGGAGGCTttttagagGCAGGTggaag
CTD-2192J16.22:MAN2B1	Overlapping_genes	ENSG00000269242.1:ENSG00000104774.13	CTD-2192J16.22:MAN2B1	ENSG00000269242.1:ENSG00000104774.13	chr19	-	12648261	12648280	CGCCGGACACCGGCTCCTGG	12648258	12648260	CGG	12648263	12648264	ENSE00003189873.1	1	0.61012	0.299501	1	0	3	6	1	0.226351	1	a7		CTD-2192J16.22:MAN2B1	ENSG00000269242.1:ENSG00000104774.13	chr19	-	12647476	12647498	CCGTAGGAGAGGATTCCGGACGT	12647476	12647479	TTTG	12647499	12647502	ENSE00003589404.1	2	1	1	0	0	0	0.431051	1	0.58277	2	b1		787	1	a7-b1	8	agagaACCTGCagagaccgCGCCGGACACCGGCTCCTGGGTTTCAGAGCTATGCTGGAAACAGCATAGCAAGTTGAAATAAGGCTAGTCCGTTATCAACTTGAAAAAGTGGCACCGAGTCGGTGCTAATTTCTACTCTTGTAGATCCGTAGGAGAGGATTCCGGACGTttttagagGCAGGTggaag
MAN2B1:CTD-2192J16.24	Overlapping_genes	ENSG00000104774.13:ENSG00000269590.1	MAN2B1:CTD-2192J16.24	ENSG00000104774.13:ENSG00000269590.1	chr19	-	12664944	12664963	TGGCTGGGTGATGAACGATG	12664941	12664943	AGG	12664946	12664947	ENSE00003635960.1	4	0.811764	0.457693	1	0	0	7	1	0.156611	1	a1		MAN2B1:CTD-2192J16.24	ENSG00000104774.13:ENSG00000269590.1	chr19	-	12665797	12665819	GGGTCCCTGTGCAGACATGCCCC	12665797	12665800	TTTG	12665820	12665823	ENSE00003539692.1	2	1	1	0	0	0	0.800869	1	0.055061	4	b6		851	1	a1-b6	7	agagaACCTGCagagaccgTGGCTGGGTGATGAACGATGGTTTCAGAGCTATGCTGGAAACAGCATAGCAAGTTGAAATAAGGCTAGTCCGTTATCAACTTGAAAAAGTGGCACCGAGTCGGTGCTAATTTCTACTCTTGTAGATGGGTCCCTGTGCAGACATGCCCCttttagagGCAGGTggaag
MAN2B1:CTD-2192J16.24	Overlapping_genes	ENSG00000104774.13:ENSG00000269590.1	MAN2B1:CTD-2192J16.24	ENSG00000104774.13:ENSG00000269590.1	chr19	-	12664917	12664936	CACCCACTACGGTGCCATCG	12664914	12664916	TGG	12664919	12664920	ENSE00003635960.1	4	0.694172	0.429812	1	0	0	4	1	0.165513	1	a2		MAN2B1:CTD-2192J16.24	ENSG00000104774.13:ENSG00000269590.1	chr19	+	12665732	12665754	AGCCAGCCCACGTCATCATGTGT	12665751	12665754	TTTG	12665728	12665731	ENSE00003539692.1	2	1	1	0	0	0	0.491438	1	0.0702275	3	b5		832	1	a2-b5	7	agagaACCTGCagagaccgCACCCACTACGGTGCCATCGGTTTCAGAGCTATGCTGGAAACAGCATAGCAAGTTGAAATAAGGCTAGTCCGTTATCAACTTGAAAAAGTGGCACCGAGTCGGTGCTAATTTCTACTCTTGTAGATAGCCAGCCCACGTCATCATGTGTttttagagGCAGGTggaag
MAN2B1:CTD-2192J16.24	Overlapping_genes	ENSG00000104774.13:ENSG00000269590.1	MAN2B1:CTD-2192J16.24	ENSG00000104774.13:ENSG00000269590.1	chr19	+	12665365	12665384	GTCTCGCACGACTTCCTGTG	12665385	12665387	TGG	12665381	12665382	ENSE00003545789.1	3	0.659045	0.857768	1	0	0	1	1	0.133861	1	a5		MAN2B1:CTD-2192J16.24	ENSG00000104774.13:ENSG00000269590.1	chr19	-	12664849	12664871	GCAATGATGGGCGACCCCGTGTG	12664849	12664852	TTTG	12664872	12664875	ENSE00003635960.1	4	1	1	0	0	0	0.123618	1	0.188592	1	b2		532	1	a5-b2	7	agagaACCTGCagagaccgGTCTCGCACGACTTCCTGTGGTTTCAGAGCTATGCTGGAAACAGCATAGCAAGTTGAAATAAGGCTAGTCCGTTATCAACTTGAAAAAGTGGCACCGAGTCGGTGCTAATTTCTACTCTTGTAGATGCAATGATGGGCGACCCCGTGTGttttagagGCAGGTggaag
MAN2B1:CTD-2192J16.24	Overlapping_genes	ENSG00000104774.13:ENSG00000269590.1	MAN2B1:CTD-2192J16.24	ENSG00000104774.13:ENSG00000269590.1	chr19	+	12664812	12664831	GCTCCCGAGAGTGGCCGAAG	12664832	12664834	GGG	12664828	12664829	ENSE00003635960.1	4	0.636045	0.399509	1	0	1	6	1	0.195516	1	a6		MAN2B1:CTD-2192J16.24	ENSG00000104774.13:ENSG00000269590.1	chr19	+	12665394	12665416	TCTGCTGGTGCCACCAACGGGAG	12665413	12665416	TTTG	12665390	12665393	ENSE00003545789.1	3	1	1	0	0	0	0.16671	1	0.12331	1	b1		585	1	a6-b1	7	agagaACCTGCagagaccgGCTCCCGAGAGTGGCCGAAGGTTTCAGAGCTATGCTGGAAACAGCATAGCAAGTTGAAATAAGGCTAGTCCGTTATCAACTTGAAAAAGTGGCACCGAGTCGGTGCTAATTTCTACTCTTGTAGATTCTGCTGGTGCCACCAACGGGAGttttagagGCAGGTggaag
CTD-2192J16.24:WDR83OS	Overlapping_genes	ENSG00000269590.1:ENSG00000105583.11	CTD-2192J16.24:WDR83OS	ENSG00000269590.1:ENSG00000105583.11	chr19	+	12669118	12669137	CCCCGCCCACCTTAAGCATG	12669138	12669140	AGG	12669134	12669135	ENSE00003513804.1	2	0.587643	0.696952	1	0	0	4	1	0.244444	1	a4		CTD-2192J16.24:WDR83OS	ENSG00000269590.1:ENSG00000105583.11	chr19	+	12669366	12669388	TTCGGCCTCCGTGGGTCCGACAT	12669385	12669388	TTTG	12669362	12669365	ENSE00003014799.1	1	1	1	0	0	0	0.319875	1	0.0205128	5	b1		251	1	a4-b1	5	agagaACCTGCagagaccgCCCCGCCCACCTTAAGCATGGTTTCAGAGCTATGCTGGAAACAGCATAGCAAGTTGAAATAAGGCTAGTCCGTTATCAACTTGAAAAAGTGGCACCGAGTCGGTGCTAATTTCTACTCTTGTAGATTTCGGCCTCCGTGGGTCCGACATttttagagGCAGGTggaag
CTD-2192J16.24:WDR83OS	Overlapping_genes	ENSG00000269590.1:ENSG00000105583.11	CTD-2192J16.24:WDR83OS	ENSG00000269590.1:ENSG00000105583.11	chr19	+	12669198	12669217	AAGGCCGGGTTACATTCGCT	12669218	12669220	CGG	12669214	12669215	ENSE00003513804.1	2	0.628299	1	1	0	0	0	1	0.107692	1	a1		INT	INT	chr4	-	181297211	181297233	TGTCTCAAACTGGCAAGCTTGAG	INT	INT	INT	INT	INT	INT	INT	INT	INT	INT	INT	INT	INT	INT	INT	INT	INT		INT	1	a1-INT	6	agagaACCTGCagagaccgAAGGCCGGGTTACATTCGCTGTTTCAGAGCTATGCTGGAAACAGCATAGCAAGTTGAAATAAGGCTAGTCCGTTATCAACTTGAAAAAGTGGCACCGAGTCGGTGCTAATTTCTACTCTTGTAGATTGTCTCAAACTGGCAAGCTTGAGttttagagGCAGGTggaag
CTD-2192J16.24:WDR83OS	Overlapping_genes	ENSG00000269590.1:ENSG00000105583.11	CTD-2192J16.24:WDR83OS	ENSG00000269590.1:ENSG00000105583.11	chr19	-	12669144	12669163	GGCATGATCTTCAGCATGTG	12669141	12669143	CGG	12669146	12669147	ENSE00003513804.1	2	0.625094	0.3923	1	0	1	9	1	0.223932	1	a2		INT	INT	chr14	+	96950836	96950858	TGGTGTTGTCAGCCCTCAGTGTA	INT	INT	INT	INT	INT	INT	INT	INT	INT	INT	INT	INT	INT	INT	INT	INT	INT		INT	1	a2-INT	7	agagaACCTGCagagaccgGGCATGATCTTCAGCATGTGGTTTCAGAGCTATGCTGGAAACAGCATAGCAAGTTGAAATAAGGCTAGTCCGTTATCAACTTGAAAAAGTGGCACCGAGTCGGTGCTAATTTCTACTCTTGTAGATTGGTGTTGTCAGCCCTCAGTGTAttttagagGCAGGTggaag
CTD-2192J16.24:WDR83OS	Overlapping_genes	ENSG00000269590.1:ENSG00000105583.11	CTD-2192J16.24:WDR83OS	ENSG00000269590.1:ENSG00000105583.11	chr19	+	12669201	12669220	GCCGGGTTACATTCGCTCGG	12669221	12669223	CGG	12669217	12669218	ENSE00003513804.1	2	0.604599	0.818432	1	0	0	1	1	0.102564	1	a3		INT	INT	chrY	-	16032778	16032800	TTCCAGATTGCTTCAGAGGACAA	INT	INT	INT	INT	INT	INT	INT	INT	INT	INT	INT	INT	INT	INT	INT	INT	INT		INT	1	a3-INT	8	agagaACCTGCagagaccgGCCGGGTTACATTCGCTCGGGTTTCAGAGCTATGCTGGAAACAGCATAGCAAGTTGAAATAAGGCTAGTCCGTTATCAACTTGAAAAAGTGGCACCGAGTCGGTGCTAATTTCTACTCTTGTAGATTTCCAGATTGCTTCAGAGGACAAttttagagGCAGGTggaag
WDR83	Knockout	ENSG00000123154.12	WDR83	ENSG00000123154.12	chr19	+	12670553	12670572	ACTTTCTCAGAAGGTGAACA	12670573	12670575	CGG	12670569	12670570	ENSE00003610721.1	6	0.745072	0.284883	1	0	2	13	1	0.356614	1	a1		WDR83	ENSG00000123154.12	chr19	-	12670269	12670291	ACTCACCCCTGCGTGGCCCCGGA	12670269	12670272	TTTC	12670292	12670295	ENSE00003486972.1	5	1	1	0	0	0	0.328909	1	0.332275	1	b4		300	1	a1-b4	5	agagaACCTGCagagaccgACTTTCTCAGAAGGTGAACAGTTTCAGAGCTATGCTGGAAACAGCATAGCAAGTTGAAATAAGGCTAGTCCGTTATCAACTTGAAAAAGTGGCACCGAGTCGGTGCTAATTTCTACTCTTGTAGATACTCACCCCTGCGTGGCCCCGGAttttagagGCAGGTggaag
WDR83	Knockout	ENSG00000123154.12	WDR83	ENSG00000123154.12	chr19	-	12670717	12670736	GTGAGCGGCAATCCCAACAG	12670714	12670716	CGG	12670719	12670720	ENSE00003640233.1	7	0.742531	0.915072	1	0	0	2	1	0.427513	1	a2		WDR83	ENSG00000123154.12	chr19	+	12670174	12670196	CTCCAGCTCCTTTGACAACAGTA	12670193	12670196	TTTA	12670170	12670173	ENSE00003486972.1	5	1	1	0	0	0	0.621656	1	0.251852	1	b3		526	1	a2-b3	5	agagaACCTGCagagaccgGTGAGCGGCAATCCCAACAGGTTTCAGAGCTATGCTGGAAACAGCATAGCAAGTTGAAATAAGGCTAGTCCGTTATCAACTTGAAAAAGTGGCACCGAGTCGGTGCTAATTTCTACTCTTGTAGATCTCCAGCTCCTTTGACAACAGTAttttagagGCAGGTggaag
WDR83	Knockout	ENSG00000123154.12	WDR83	ENSG00000123154.12	chr19	+	12670059	12670078	GTACAGCGGCCACGGCTACG	12670079	12670081	AGG	12670075	12670076	ENSE00000836302.1	4	0.683444	1	1	0	0	0	1	0.213757	1	a4		WDR83	ENSG00000123154.12	chr19	+	12670585	12670607	ATGAAGAGGCCACAGTTATCCTG	12670604	12670607	TTTA	12670581	12670584	ENSE00003610721.1	6	1	1	0	0	0	0.661016	1	0.393651	1	b2		529	1	a4-b2	6	agagaACCTGCagagaccgGTACAGCGGCCACGGCTACGGTTTCAGAGCTATGCTGGAAACAGCATAGCAAGTTGAAATAAGGCTAGTCCGTTATCAACTTGAAAAAGTGGCACCGAGTCGGTGCTAATTTCTACTCTTGTAGATATGAAGAGGCCACAGTTATCCTGttttagagGCAGGTggaag
WDR83	Knockout	ENSG00000123154.12	WDR83	ENSG00000123154.12	chr19	+	12670190	12670209	AACAGTAGTCTCTGCTCCGG	12670210	12670212	CGG	12670206	12670207	ENSE00003486972.1	5	0.659192	0.479604	1	0	0	4	1	0.265608	1	a5		WDR83	ENSG00000123154.12	chr19	+	12670559	12670581	TCAGAAGGTGAACACGGTGCAGT	12670578	12670581	TTTC	12670555	12670558	ENSE00003610721.1	6	1	1	0	0	0	0.66398	1	0.366138	1	b1		372	1	a5-b1	6	agagaACCTGCagagaccgAACAGTAGTCTCTGCTCCGGGTTTCAGAGCTATGCTGGAAACAGCATAGCAAGTTGAAATAAGGCTAGTCCGTTATCAACTTGAAAAAGTGGCACCGAGTCGGTGCTAATTTCTACTCTTGTAGATTCAGAAGGTGAACACGGTGCAGTttttagagGCAGGTggaag
DHPS	Overlapping_genes	ENSG00000095059.16	DHPS	ENSG00000095059.16	chr19	+	12680167	12680186	GTGCTGCACAAGGTAGCGAA	12680187	12680189	TGG	12680183	12680184	ENSE00003599470.1	2	0.665654	0.330128	1	0	1	10	1	0.315266	1	a2		DHPS	ENSG00000095059.16	chr19	-	12679818	12679840	GCCTCAGGGGGAAGGAGCTCCGG	12679818	12679821	TTTA	12679841	12679844	ENSE00003598808.1	3	1	1	0	0	0	0.369962	1	0.429991	1	b1		365	1	a2-b1	3	agagaACCTGCagagaccgGTGCTGCACAAGGTAGCGAAGTTTCAGAGCTATGCTGGAAACAGCATAGCAAGTTGAAATAAGGCTAGTCCGTTATCAACTTGAAAAAGTGGCACCGAGTCGGTGCTAATTTCTACTCTTGTAGATGCCTCAGGGGGAAGGAGCTCCGGttttagagGCAGGTggaag
DHPS	Overlapping_genes	ENSG00000095059.16	DHPS	ENSG00000095059.16	chr19	-	12679833	12679852	TGGGCGAGTTTAGCCTCAGG	12679830	12679832	GGG	12679835	12679836	ENSE00003598808.1	3	0.67085	0.503149	1	0	0	4	1	0.414634	1	a1		DHPS	ENSG00000095059.16	chr19	+	12679438	12679460	CTCCCGCTTAGGTCCTCACCTTC	12679457	12679460	TTTG	12679434	12679437	ENSE00003659082.1	5	1	1	0	0	0	0.184824	1	0.611563	4	b5		378	1	a1-b5	6	agagaACCTGCagagaccgTGGGCGAGTTTAGCCTCAGGGTTTCAGAGCTATGCTGGAAACAGCATAGCAAGTTGAAATAAGGCTAGTCCGTTATCAACTTGAAAAAGTGGCACCGAGTCGGTGCTAATTTCTACTCTTGTAGATCTCCCGCTTAGGTCCTCACCTTCttttagagGCAGGTggaag
DHPS	Overlapping_genes	ENSG00000095059.16	DHPS	ENSG00000095059.16	chr19	+	12679817	12679836	CCCGGAGCTCCTTCCCCCTG	12679837	12679839	AGG	12679833	12679834	ENSE00003598808.1	3	0.579874	0.181702	1	0	3	17	1	0.416441	1	a6		DHPS	ENSG00000095059.16	chr19	-	12677156	12677178	CCAAGTGCACTGGGATGATCATT	12677156	12677159	TTTG	12677179	12677182	ENSE00003542520.1	7	1	1	0	0	0	0.488738	0.5	0.757904	4	b4		2677	1	a6-b4	10	agagaACCTGCagagaccgCCCGGAGCTCCTTCCCCCTGGTTTCAGAGCTATGCTGGAAACAGCATAGCAAGTTGAAATAAGGCTAGTCCGTTATCAACTTGAAAAAGTGGCACCGAGTCGGTGCTAATTTCTACTCTTGTAGATCCAAGTGCACTGGGATGATCATTttttagagGCAGGTggaag
DHPS	Overlapping_genes	ENSG00000095059.16	DHPS	ENSG00000095059.16	chr19	+	12679799	12679818	ACCTATTGATCCCGTTCTCC	12679819	12679821	CGG	12679815	12679816	ENSE00003598808.1	3	0.472823	0.489742	1	0	0	6	1	0.432701	1	a11		DHPS	ENSG00000095059.16	chr19	-	12679653	12679675	AGGACTGGCTGATGCCCATTCTG	12679653	12679656	TTTG	12679676	12679679	ENSE00003575774.1	4	1	1	0	0	0	0.674384	1	0.505872	2	b2		162	1	a11-b2	13	agagaACCTGCagagaccgACCTATTGATCCCGTTCTCCGTTTCAGAGCTATGCTGGAAACAGCATAGCAAGTTGAAATAAGGCTAGTCCGTTATCAACTTGAAAAAGTGGCACCGAGTCGGTGCTAATTTCTACTCTTGTAGATAGGACTGGCTGATGCCCATTCTGttttagagGCAGGTggaag
CTD-2192J16.27:DHPS	Overlapping_genes	ENSG00000285589.1:ENSG00000095059.16	CTD-2192J16.27:DHPS	ENSG00000285589.1:ENSG00000095059.16	chr19	+	12681701	12681720	CGAGCTGTGCTTTAGCACGG	12681721	12681723	CGG	12681717	12681718	ENSE00003833374.1	1	0.730912	0.285382	1	0	0	7	1	0.119221	1	a2		CTD-2192J16.27:DHPS	ENSG00000285589.1:ENSG00000095059.16	chr19	-	12680210	12680232	CTGGGATATACATCCAACCTCAT	12680210	12680213	TTTC	12680233	12680236	ENSE00003834429.1	2	1	1	0	0	0	0.711777	1	0.783455	4	b3		1507	1	a2-b3	5	agagaACCTGCagagaccgCGAGCTGTGCTTTAGCACGGGTTTCAGAGCTATGCTGGAAACAGCATAGCAAGTTGAAATAAGGCTAGTCCGTTATCAACTTGAAAAAGTGGCACCGAGTCGGTGCTAATTTCTACTCTTGTAGATCTGGGATATACATCCAACCTCATttttagagGCAGGTggaag
CTD-2192J16.27:DHPS	Overlapping_genes	ENSG00000285589.1:ENSG00000095059.16	CTD-2192J16.27:DHPS	ENSG00000285589.1:ENSG00000095059.16	chr19	-	12681562	12681581	TGTACAGCAAGTCAATGCCA	12681559	12681561	TGG	12681564	12681565	ENSE00003833374.1	1	0.662061	0.284676	1	0	2	13	1	0.491484	1	a4		CTD-2192J16.27:DHPS	ENSG00000285589.1:ENSG00000095059.16	chr19	+	12681689	12681711	GGGCGGCAACGTCGAGCTGTGCT	12681708	12681711	TTTC	12681685	12681688	ENSE00003833374.1	1	1	1	0	0	0	0.54877	1	0.141119	1	b1		144	1	a4-b1	5	agagaACCTGCagagaccgTGTACAGCAAGTCAATGCCAGTTTCAGAGCTATGCTGGAAACAGCATAGCAAGTTGAAATAAGGCTAGTCCGTTATCAACTTGAAAAAGTGGCACCGAGTCGGTGCTAATTTCTACTCTTGTAGATGGGCGGCAACGTCGAGCTGTGCTttttagagGCAGGTggaag
CTD-2192J16.27:DHPS	Overlapping_genes	ENSG00000285589.1:ENSG00000095059.16	CTD-2192J16.27:DHPS	ENSG00000285589.1:ENSG00000095059.16	chr19	+	12681634	12681653	GTGCGCGGTAATTCACACCG	12681654	12681656	CGG	12681650	12681651	ENSE00003833374.1	1	0.789436	1	1	0	0	0	1	0.282238	1	a1		INT	INT	chr16	+	76024209	76024231	TTAAGACAGCAAGGTCTTTGGAA	INT	INT	INT	INT	INT	INT	INT	INT	INT	INT	INT	INT	INT	INT	INT	INT	INT		INT	1	a1-INT	8	agagaACCTGCagagaccgGTGCGCGGTAATTCACACCGGTTTCAGAGCTATGCTGGAAACAGCATAGCAAGTTGAAATAAGGCTAGTCCGTTATCAACTTGAAAAAGTGGCACCGAGTCGGTGCTAATTTCTACTCTTGTAGATTTAAGACAGCAAGGTCTTTGGAAttttagagGCAGGTggaag
CTD-2192J16.27:DHPS	Overlapping_genes	ENSG00000285589.1:ENSG00000095059.16	CTD-2192J16.27:DHPS	ENSG00000285589.1:ENSG00000095059.16	chr19	+	12681593	12681612	GTTGGTTGCTTGGAAGCCGG	12681613	12681615	TGG	12681609	12681610	ENSE00003833374.1	1	0.634209	0.323314	1	0	1	8	1	0.381995	1	a6		CTD-2192J16.27:DHPS	ENSG00000285589.1:ENSG00000095059.16	chr19	+	12681715	12681737	GCACGGCGGCCAGCGCCCCCGCT	12681734	12681737	TTTA	12681711	12681714	ENSE00003833374.1	1	1	1	0	0	0	0.369266	1	0.0778589	2	b2		125	1	a6-b2	8	agagaACCTGCagagaccgGTTGGTTGCTTGGAAGCCGGGTTTCAGAGCTATGCTGGAAACAGCATAGCAAGTTGAAATAAGGCTAGTCCGTTATCAACTTGAAAAAGTGGCACCGAGTCGGTGCTAATTTCTACTCTTGTAGATGCACGGCGGCCAGCGCCCCCGCTttttagagGCAGGTggaag
GNG14	Knockout	ENSG00000283980.1	GNG14	ENSG00000283980.1	chr19	-	12688213	12688232	GGTTCAGCCAGACCAGACCC	12688210	12688212	AGG	12688215	12688216			0.666604	0.332915	1	0	0	15	1	0.520249	2	a19		GNG14	ENSG00000283980.1	chr19	+	12688044	12688066	CCCAGATGTCCAGCAAGGTGGCC	12688063	12688066	TTTA	12688040	12688043	ENSE00003801543.1	1	1	1	0	0	0	0.198595	1	0.046729	4	b1		152	1	a19-b1	20	agagaACCTGCagagaccgGGTTCAGCCAGACCAGACCCGTTTCAGAGCTATGCTGGAAACAGCATAGCAAGTTGAAATAAGGCTAGTCCGTTATCAACTTGAAAAAGTGGCACCGAGTCGGTGCTAATTTCTACTCTTGTAGATCCCAGATGTCCAGCAAGGTGGCCttttagagGCAGGTggaag
GNG14	Knockout	ENSG00000283980.1	GNG14	ENSG00000283980.1	chr19	+	12688126	12688145	CATCGACCAAGTGAAGGTGA	12688146	12688148	GGG	12688142	12688143			0.696876	0.44616	1	0	0	6	1	0.292835	1	a1		INT	INT	chr7	+	134120320	134120342	TTATGGAAGATAGTACTTACAGT	INT	INT	INT	INT	INT	INT	INT	INT	INT	INT	INT	INT	INT	INT	INT	INT	INT		INT	1	a1-INT	21	agagaACCTGCagagaccgCATCGACCAAGTGAAGGTGAGTTTCAGAGCTATGCTGGAAACAGCATAGCAAGTTGAAATAAGGCTAGTCCGTTATCAACTTGAAAAAGTGGCACCGAGTCGGTGCTAATTTCTACTCTTGTAGATTTATGGAAGATAGTACTTACAGTttttagagGCAGGTggaag
GNG14	Knockout	ENSG00000283980.1	GNG14	ENSG00000283980.1	chr19	+	12688120	12688139	GGCAGGCATCGACCAAGTGA	12688140	12688142	AGG	12688136	12688137	ENSE00003801543.1	1	0.624461	0.536068	1	0	0	5	1	0.274143	1	a2		INT	INT	chr8	-	24143037	24143059	CTTAAACTGTTAATGTTTACCCA	INT	INT	INT	INT	INT	INT	INT	INT	INT	INT	INT	INT	INT	INT	INT	INT	INT		INT	1	a2-INT	22	agagaACCTGCagagaccgGGCAGGCATCGACCAAGTGAGTTTCAGAGCTATGCTGGAAACAGCATAGCAAGTTGAAATAAGGCTAGTCCGTTATCAACTTGAAAAAGTGGCACCGAGTCGGTGCTAATTTCTACTCTTGTAGATCTTAAACTGTTAATGTTTACCCAttttagagGCAGGTggaag
GNG14	Knockout	ENSG00000283980.1	GNG14	ENSG00000283980.1	chr19	-	12688093	12688112	GGAGCTGCTCCACTGCCCAG	12688090	12688092	AGG	12688095	12688096	ENSE00003801543.1	1	0.613276	0.195736	1	0	2	21	1	0.146417	1	a3		INT	INT	chr18	+	73306916	73306938	CAACGGGCACATTGTTGCAGAAA	INT	INT	INT	INT	INT	INT	INT	INT	INT	INT	INT	INT	INT	INT	INT	INT	INT		INT	1	a3-INT	23	agagaACCTGCagagaccgGGAGCTGCTCCACTGCCCAGGTTTCAGAGCTATGCTGGAAACAGCATAGCAAGTTGAAATAAGGCTAGTCCGTTATCAACTTGAAAAAGTGGCACCGAGTCGGTGCTAATTTCTACTCTTGTAGATCAACGGGCACATTGTTGCAGAAAttttagagGCAGGTggaag
FBXW9	Knockout	ENSG00000132004.13	FBXW9	ENSG00000132004.13	chr19	+	12694813	12694832	CTGAGTCAACGGAAGCCACG	12694833	12694835	TGG	12694829	12694830	ENSE00001788153.1	2	0.723419	0.282963	1	0	0	11	1	0.377001	1	a1		FBXW9	ENSG00000132004.13	chr19	+	12694611	12694633	GCTTAGTGCCTAAGGTCTTGATC	12694630	12694633	TTTC	12694607	12694610	ENSE00003487928.1	3	1	1	0	0	0	0.640106	1	0.466521	1	b1		199	1	a1-b1	2	agagaACCTGCagagaccgCTGAGTCAACGGAAGCCACGGTTTCAGAGCTATGCTGGAAACAGCATAGCAAGTTGAAATAAGGCTAGTCCGTTATCAACTTGAAAAAGTGGCACCGAGTCGGTGCTAATTTCTACTCTTGTAGATGCTTAGTGCCTAAGGTCTTGATCttttagagGCAGGTggaag
FBXW9	Knockout	ENSG00000132004.13	FBXW9	ENSG00000132004.13	chr19	-	12694596	12694615	TAAGCGAAATAGTACCCATG	12694593	12694595	AGG	12694598	12694599	ENSE00003487928.1	3	0.718087	0.720638	1	0	0	2	1	0.489811	1	a2		FBXW9	ENSG00000132004.13	chr19	-	12694904	12694926	ACTGGCCGGCAGCCTGCATTGCG	12694904	12694907	TTTG	12694927	12694930	ENSE00001788153.1	2	1	1	0	0	0	0.29349	1	0.322416	1	b4		306	1	a2-b4	6	agagaACCTGCagagaccgTAAGCGAAATAGTACCCATGGTTTCAGAGCTATGCTGGAAACAGCATAGCAAGTTGAAATAAGGCTAGTCCGTTATCAACTTGAAAAAGTGGCACCGAGTCGGTGCTAATTTCTACTCTTGTAGATACTGGCCGGCAGCCTGCATTGCGttttagagGCAGGTggaag
FBXW9	Knockout	ENSG00000132004.13	FBXW9	ENSG00000132004.13	chr19	-	12696222	12696241	TGTCTGACCATGTCACCTGG	12696219	12696221	AGG	12696224	12696225	ENSE00001797866.3	1	0.710293	0.267057	1	0	1	16	1	0.259825	1	a3		FBXW9	ENSG00000132004.13	chr19	-	12694703	12694725	CAGGGTGGGTCACTCTGTCTGTC	12694703	12694706	TTTC	12694726	12694729	ENSE00003487928.1	3	1	1	0	0	0	0.300003	1	0.413392	1	b3		1521	1	a3-b3	6	agagaACCTGCagagaccgTGTCTGACCATGTCACCTGGGTTTCAGAGCTATGCTGGAAACAGCATAGCAAGTTGAAATAAGGCTAGTCCGTTATCAACTTGAAAAAGTGGCACCGAGTCGGTGCTAATTTCTACTCTTGTAGATCAGGGTGGGTCACTCTGTCTGTCttttagagGCAGGTggaag
FBXW9	Knockout	ENSG00000132004.13	FBXW9	ENSG00000132004.13	chr19	-	12694666	12694685	ACGTCAACTTGTGGGACCTG	12694663	12694665	CGG	12694668	12694669	ENSE00003487928.1	3	0.672941	0.568047	1	0	0	4	1	0.438865	1	a5		FBXW9	ENSG00000132004.13	chr19	-	12696344	12696366	GGCCGTAAGTGAGCCGGGCCTTC	12696344	12696347	TTTC	12696367	12696370	ENSE00001797866.3	1	1	1	0	0	0	0.45569	1	0.172489	1	b2		1676	1	a5-b2	7	agagaACCTGCagagaccgACGTCAACTTGTGGGACCTGGTTTCAGAGCTATGCTGGAAACAGCATAGCAAGTTGAAATAAGGCTAGTCCGTTATCAACTTGAAAAAGTGGCACCGAGTCGGTGCTAATTTCTACTCTTGTAGATGGCCGTAAGTGAGCCGGGCCTTCttttagagGCAGGTggaag
TNPO2	Knockout	ENSG00000105576.16	TNPO2	ENSG00000105576.16	chr19	-	12710726	12710745	CCTCGCCAATGTCTTCCGGG	12710723	12710725	AGG	12710728	12710729	ENSE00000681784.1	12	0.729004	0.793184	1	0	0	1	1	0.43181	1	a2		TNPO2	ENSG00000105576.16	chr19	-	12715137	12715159	CCCTGGCTGTGGATGATGACCCC	12715137	12715140	TTTG	12715160	12715163	ENSE00003465560.1	8	1	1	0	0	0	0.321802	1	0.252694	1	b2		4409	1	a2-b2	4	agagaACCTGCagagaccgCCTCGCCAATGTCTTCCGGGGTTTCAGAGCTATGCTGGAAACAGCATAGCAAGTTGAAATAAGGCTAGTCCGTTATCAACTTGAAAAAGTGGCACCGAGTCGGTGCTAATTTCTACTCTTGTAGATCCCTGGCTGTGGATGATGACCCCttttagagGCAGGTggaag
TNPO2	Knockout	ENSG00000105576.16	TNPO2	ENSG00000105576.16	chr19	-	12715245	12715264	CAATATTGACACCTTCATCG	12715242	12715244	AGG	12715247	12715248	ENSE00003465844.1	7	0.740111	0.571029	1	0	0	4	1	0.238945	1	a1		TNPO2	ENSG00000105576.16	chr19	-	12715730	12715752	CCGGCCGCCCCAGGCATTCTCAT	12715730	12715733	TTTC	12715753	12715756	ENSE00003667802.1	5	1	1	0	0	0	0.274551	1	0.124117	1	b4		483	1	a1-b4	5	agagaACCTGCagagaccgCAATATTGACACCTTCATCGGTTTCAGAGCTATGCTGGAAACAGCATAGCAAGTTGAAATAAGGCTAGTCCGTTATCAACTTGAAAAAGTGGCACCGAGTCGGTGCTAATTTCTACTCTTGTAGATCCGGCCGCCCCAGGCATTCTCATttttagagGCAGGTggaag
TNPO2	Knockout	ENSG00000105576.16	TNPO2	ENSG00000105576.16	chr19	+	12715089	12715108	CACTTCCAGAAGCATCACCA	12715109	12715111	GGG	12715105	12715106	ENSE00003465560.1	8	0.721163	0.239865	1	0	2	20	1	0.264586	1	a4		TNPO2	ENSG00000105576.16	chr19	+	12711577	12711599	CGAGTACTTCATCCCATTCACCA	12711596	12711599	TTTC	12711573	12711576	ENSE00003493357.1	10	1	1	0	0	0	0.275082	1	0.337049	1	b3		3509	1	a4-b3	7	agagaACCTGCagagaccgCACTTCCAGAAGCATCACCAGTTTCAGAGCTATGCTGGAAACAGCATAGCAAGTTGAAATAAGGCTAGTCCGTTATCAACTTGAAAAAGTGGCACCGAGTCGGTGCTAATTTCTACTCTTGTAGATCGAGTACTTCATCCCATTCACCAttttagagGCAGGTggaag
TNPO2	Knockout	ENSG00000105576.16	TNPO2	ENSG00000105576.16	chr19	-	12711389	12711408	ACGCTTCCACAAGTCACGCA	12711386	12711388	CGG	12711391	12711392	ENSE00000681778.1	11	0.715367	0.639633	1	0	0	2	1	0.379413	1	a6		TNPO2	ENSG00000105576.16	chr19	+	12710695	12710717	AGTAGTGGGAGTAGGTGGGGCAG	12710714	12710717	TTTG	12710691	12710694	ENSE00000681784.1	12	1	1	0	0	0	0.564089	1	0.437012	1	b1		677	1	a6-b1	7	agagaACCTGCagagaccgACGCTTCCACAAGTCACGCAGTTTCAGAGCTATGCTGGAAACAGCATAGCAAGTTGAAATAAGGCTAGTCCGTTATCAACTTGAAAAAGTGGCACCGAGTCGGTGCTAATTTCTACTCTTGTAGATAGTAGTGGGAGTAGGTGGGGCAGttttagagGCAGGTggaag
TRIR	Knockout	ENSG00000123144.11	TRIR	ENSG00000123144.11	chr19	-	12734438	12734457	GCTGTTCAAGCGGAAGATGG	12734435	12734437	AGG	12734440	12734441	ENSE00002856959.2	1	0.671828	0.416974	1	0	0	6	1	0.410985	1	a1		TRIR	ENSG00000123144.11	chr19	-	12734654	12734676	CGCGGCACCTGGCGACAAAATGG	12734654	12734657	TTTG	12734677	12734680	ENSE00002856959.2	1	1	1	0	0	0	0.231973	1	0.00568182	6	b4		214	1	a1-b4	5	agagaACCTGCagagaccgGCTGTTCAAGCGGAAGATGGGTTTCAGAGCTATGCTGGAAACAGCATAGCAAGTTGAAATAAGGCTAGTCCGTTATCAACTTGAAAAAGTGGCACCGAGTCGGTGCTAATTTCTACTCTTGTAGATCGCGGCACCTGGCGACAAAATGGttttagagGCAGGTggaag
TRIR	Knockout	ENSG00000123144.11	TRIR	ENSG00000123144.11	chr19	-	12734473	12734492	GTGAACTTGTTCGCCAACGA	12734470	12734472	CGG	12734475	12734476	ENSE00002856959.2	1	0.651992	0.610119	1	0	0	3	1	0.344697	1	a3		TRIR	ENSG00000123144.11	chr19	-	12731051	12731073	CACAGGTATTAACAAGTAAAGGT	12731051	12731054	TTTC	12731074	12731077	ENSE00003609336.1	3	0.889044	1	0	0	1	0.29855	1	0.833333	5	b3		3424	1	a3-b3	6	agagaACCTGCagagaccgGTGAACTTGTTCGCCAACGAGTTTCAGAGCTATGCTGGAAACAGCATAGCAAGTTGAAATAAGGCTAGTCCGTTATCAACTTGAAAAAGTGGCACCGAGTCGGTGCTAATTTCTACTCTTGTAGATCACAGGTATTAACAAGTAAAGGTttttagagGCAGGTggaag
TRIR	Knockout	ENSG00000123144.11	TRIR	ENSG00000123144.11	chr19	-	12734559	12734578	GTTGGGCTGAGTCGGGATCG	12734556	12734558	GGG	12734561	12734562	ENSE00002856959.2	1	0.636267	0.436956	1	0	0	11	1	0.181818	1	a4		TRIR	ENSG00000123144.11	chr19	+	12731022	12731044	ACTTCTGCCATGTACTTGGCCCA	12731041	12731044	TTTC	12731018	12731021	ENSE00003609336.1	3	1	1	0	0	0	0.404688	1	0.852273	5	b2		3520	1	a4-b2	6	agagaACCTGCagagaccgGTTGGGCTGAGTCGGGATCGGTTTCAGAGCTATGCTGGAAACAGCATAGCAAGTTGAAATAAGGCTAGTCCGTTATCAACTTGAAAAAGTGGCACCGAGTCGGTGCTAATTTCTACTCTTGTAGATACTTCTGCCATGTACTTGGCCCAttttagagGCAGGTggaag
TRIR	Knockout	ENSG00000123144.11	TRIR	ENSG00000123144.11	chr19	-	12734531	12734550	GCCCGAGAGCGGGGACGAGG	12734528	12734530	AGG	12734533	12734534	ENSE00002856959.2	1	0.595393	0.208254	1	0	3	19	1	0.234848	1	a6		TRIR	ENSG00000123144.11	chr19	+	12731399	12731421	TTCCCGCCTCTGCGTTTGCCCAC	12731418	12731421	TTTG	12731395	12731398	ENSE00003584888.1	2	1	1	0	0	0	0.147927	1	0.659091	3	b1		3115	1	a6-b1	7	agagaACCTGCagagaccgGCCCGAGAGCGGGGACGAGGGTTTCAGAGCTATGCTGGAAACAGCATAGCAAGTTGAAATAAGGCTAGTCCGTTATCAACTTGAAAAAGTGGCACCGAGTCGGTGCTAATTTCTACTCTTGTAGATTTCCCGCCTCTGCGTTTGCCCACttttagagGCAGGTggaag
GET3	Knockout	ENSG00000198356.12	GET3	ENSG00000198356.12	chr19	-	12738649	12738668	TTCCACTCACCATAGCAAAG	12738646	12738648	AGG	12738651	12738652	ENSE00003684440.1	2	0.716235	0.245574	1	0	0	11	1	0.289272	1	a1		GET3	ENSG00000198356.12	chr19	+	12745369	12745391	GCCCCCAGGAGATTGACCCCAGC	12745388	12745391	TTTG	12745365	12745368	ENSE00000681719.1	3	1	1	0	0	0	0.492562	1	0.307471	1	b2		6737	1	a1-b2	3	agagaACCTGCagagaccgTTCCACTCACCATAGCAAAGGTTTCAGAGCTATGCTGGAAACAGCATAGCAAGTTGAAATAAGGCTAGTCCGTTATCAACTTGAAAAAGTGGCACCGAGTCGGTGCTAATTTCTACTCTTGTAGATGCCCCCAGGAGATTGACCCCAGCttttagagGCAGGTggaag
GET3	Knockout	ENSG00000198356.12	GET3	ENSG00000198356.12	chr19	+	12738519	12738538	TGGCAGTCCAGCTCTCCAAG	12738539	12738541	GGG	12738535	12738536	ENSE00003684440.1	2	0.690429	0.167444	1	0	1	21	1	0.178161	1	a2		GET3	ENSG00000198356.12	chr19	+	12747410	12747432	ATCTGCGTATGCATTGCTGAGTT	12747429	12747432	TTTC	12747406	12747409	ENSE00000681706.1	6	1	1	0	0	0	0.482656	1	0.720307	4	b4		8894	1	a2-b4	6	agagaACCTGCagagaccgTGGCAGTCCAGCTCTCCAAGGTTTCAGAGCTATGCTGGAAACAGCATAGCAAGTTGAAATAAGGCTAGTCCGTTATCAACTTGAAAAAGTGGCACCGAGTCGGTGCTAATTTCTACTCTTGTAGATATCTGCGTATGCATTGCTGAGTTttttagagGCAGGTggaag
GET3	Knockout	ENSG00000198356.12	GET3	ENSG00000198356.12	chr19	+	12737614	12737633	CTGAAGTGGATCTTCGTCGG	12737634	12737636	GGG	12737630	12737631	ENSE00001425509.2	1	0.6677	1	1	0	0	0	1	0.119732	1	a3		GET3	ENSG00000198356.12	chr19	+	12738501	12738523	CATTACTCAGCTGCAGCCTGGCA	12738520	12738523	TTTC	12738497	12738500	ENSE00003684440.1	2	1	1	0	0	0	0.392862	1	0.163793	1	b3		890	1	a3-b3	6	agagaACCTGCagagaccgCTGAAGTGGATCTTCGTCGGGTTTCAGAGCTATGCTGGAAACAGCATAGCAAGTTGAAATAAGGCTAGTCCGTTATCAACTTGAAAAAGTGGCACCGAGTCGGTGCTAATTTCTACTCTTGTAGATCATTACTCAGCTGCAGCCTGGCAttttagagGCAGGTggaag
GET3	Knockout	ENSG00000198356.12	GET3	ENSG00000198356.12	chr19	-	12738575	12738594	GCATCTGAGATGTTGTGTGC	12738572	12738574	TGG	12738577	12738578	ENSE00003684440.1	2	0.493888	0.341789	1	0	0	10	1	0.218391	1	a23		GET3	ENSG00000198356.12	chr19	+	12745647	12745669	ACACGGCACCCACGGGCCACACC	12745666	12745669	TTTG	12745643	12745646	ENSE00001505519.1	4	1	1	0	0	0	0.814089	1	0.494253	1	b1		7089	1	a23-b1	24	agagaACCTGCagagaccgGCATCTGAGATGTTGTGTGCGTTTCAGAGCTATGCTGGAAACAGCATAGCAAGTTGAAATAAGGCTAGTCCGTTATCAACTTGAAAAAGTGGCACCGAGTCGGTGCTAATTTCTACTCTTGTAGATACACGGCACCCACGGGCCACACCttttagagGCAGGTggaag
BEST2	Knockout	ENSG00000039987.7	BEST2	ENSG00000039987.7	chr19	-	12754772	12754791	ACTCACCAGCCTCCACCACG	12754769	12754771	TGG	12754774	12754775	ENSE00000681688.1	3	0.743313	0.241622	1	0	1	19	1	0.307793	1	a1		BEST2	ENSG00000039987.7	chr19	+	12754910	12754932	AAAACCTGAACTCATCCTACAAC	12754929	12754932	TTTG	12754906	12754909	ENSE00000681682.1	4	1	1	0	0	0	0.417339	1	0.349705	1	b4		155	1	a1-b4	5	agagaACCTGCagagaccgACTCACCAGCCTCCACCACGGTTTCAGAGCTATGCTGGAAACAGCATAGCAAGTTGAAATAAGGCTAGTCCGTTATCAACTTGAAAAAGTGGCACCGAGTCGGTGCTAATTTCTACTCTTGTAGATAAAACCTGAACTCATCCTACAACttttagagGCAGGTggaag
BEST2	Knockout	ENSG00000039987.7	BEST2	ENSG00000039987.7	chr19	+	12754721	12754740	CCTGCGCTCCGTCAGCACCG	12754741	12754743	CGG	12754737	12754738	ENSE00000681688.1	3	0.731907	0.279148	1	0	0	13	1	0.283563	1	a2		BEST2	ENSG00000039987.7	chr19	+	12754883	12754905	TGACCCGCGAGGAGCGCAAGAAG	12754902	12754905	TTTA	12754879	12754882	ENSE00000681682.1	4	1	1	0	0	0	0.436785	1	0.332024	1	b3		165	1	a2-b3	5	agagaACCTGCagagaccgCCTGCGCTCCGTCAGCACCGGTTTCAGAGCTATGCTGGAAACAGCATAGCAAGTTGAAATAAGGCTAGTCCGTTATCAACTTGAAAAAGTGGCACCGAGTCGGTGCTAATTTCTACTCTTGTAGATTGACCCGCGAGGAGCGCAAGAAGttttagagGCAGGTggaag
BEST2	Knockout	ENSG00000039987.7	BEST2	ENSG00000039987.7	chr19	-	12754580	12754599	ATAGGTACTGGCTCCACCAG	12754577	12754579	CGG	12754582	12754583	ENSE00000681688.1	3	0.689664	0.665212	1	0	0	4	1	0.182056	1	a5		BEST2	ENSG00000039987.7	chr19	+	12753311	12753333	TTGTGACCAGTATGCCAGCCTCA	12753330	12753333	TTTA	12753307	12753310	ENSE00000836335.1	2	1	1	0	0	0	0.782687	1	0.146038	1	b1		1252	1	a5-b1	6	agagaACCTGCagagaccgATAGGTACTGGCTCCACCAGGTTTCAGAGCTATGCTGGAAACAGCATAGCAAGTTGAAATAAGGCTAGTCCGTTATCAACTTGAAAAAGTGGCACCGAGTCGGTGCTAATTTCTACTCTTGTAGATTTGTGACCAGTATGCCAGCCTCAttttagagGCAGGTggaag
BEST2	Knockout	ENSG00000039987.7	BEST2	ENSG00000039987.7	chr19	-	12753346	12753365	TTGGACCGCACCAAGCACGA	12753343	12753345	AGG	12753348	12753349	ENSE00000836335.1	2	0.687714	0.637398	1	0	0	2	1	0.157826	1	a6		BEST2	ENSG00000039987.7	chr19	+	12755395	12755417	GGGGCAAATGTGGAATGCTCTTT	12755414	12755417	TTTC	12755391	12755394	ENSE00000681675.1	5	1	1	0	0	0	0.762085	1	0.440079	1	b2		2066	1	a6-b2	8	agagaACCTGCagagaccgTTGGACCGCACCAAGCACGAGTTTCAGAGCTATGCTGGAAACAGCATAGCAAGTTGAAATAAGGCTAGTCCGTTATCAACTTGAAAAAGTGGCACCGAGTCGGTGCTAATTTCTACTCTTGTAGATGGGGCAAATGTGGAATGCTCTTTttttagagGCAGGTggaag
HOOK2	Knockout	ENSG00000095066.12	HOOK2	ENSG00000095066.12	chr19	-	12772615	12772634	GGTGATGGAAGCCATCCAAG	12772612	12772614	AGG	12772617	12772618	ENSE00003526358.1	6	0.79535	0.271881	1	0	3	18	1	0.209087	1	a1		HOOK2	ENSG00000095066.12	chr19	-	12768040	12768062	AATGCCGCAACCTGGAGGAAAAG	12768040	12768043	TTTG	12768063	12768066	ENSE00001117411.1	12	1	1	0	0	0	0.829825	1	0.550301	2	b4		4577	1	a1-b4	5	agagaACCTGCagagaccgGGTGATGGAAGCCATCCAAGGTTTCAGAGCTATGCTGGAAACAGCATAGCAAGTTGAAATAAGGCTAGTCCGTTATCAACTTGAAAAAGTGGCACCGAGTCGGTGCTAATTTCTACTCTTGTAGATAATGCCGCAACCTGGAGGAAAAGttttagagGCAGGTggaag
HOOK2	Knockout	ENSG00000095066.12	HOOK2	ENSG00000095066.12	chr19	+	12772846	12772865	GGTCTGAGAACTCTCCAATG	12772866	12772868	AGG	12772862	12772863	ENSE00003690493.1	5	0.713648	0.628005	1	0	1	6	1	0.1414	1	a2		HOOK2	ENSG00000095066.12	chr19	+	12772175	12772197	CCCCAAATCTCTTACCTGGCTGT	12772194	12772197	TTTC	12772171	12772174	ENSE00003789595.1	7	1	1	0	0	0	0.395457	1	0.238294	1	b3		668	1	a2-b3	5	agagaACCTGCagagaccgGGTCTGAGAACTCTCCAATGGTTTCAGAGCTATGCTGGAAACAGCATAGCAAGTTGAAATAAGGCTAGTCCGTTATCAACTTGAAAAAGTGGCACCGAGTCGGTGCTAATTTCTACTCTTGTAGATCCCCAAATCTCTTACCTGGCTGTttttagagGCAGGTggaag
HOOK2	Knockout	ENSG00000095066.12	HOOK2	ENSG00000095066.12	chr19	-	12769922	12769941	GGAGGATGAGCTACGCCGAG	12769919	12769921	CGG	12769924	12769925	ENSE00001117407.1	11	0.70433	0.554225	1	0	0	9	1	0.491423	1	a3		HOOK2	ENSG00000095066.12	chr19	+	12772983	12773005	CAGTTACTCACATCCTGGGAGTA	12773002	12773005	TTTA	12772979	12772982	ENSE00003470898.1	4	1	1	0	0	0	0.631407	1	0.114047	1	b2		3078	1	a3-b2	5	agagaACCTGCagagaccgGGAGGATGAGCTACGCCGAGGTTTCAGAGCTATGCTGGAAACAGCATAGCAAGTTGAAATAAGGCTAGTCCGTTATCAACTTGAAAAAGTGGCACCGAGTCGGTGCTAATTTCTACTCTTGTAGATCAGTTACTCACATCCTGGGAGTAttttagagGCAGGTggaag
HOOK2	Knockout	ENSG00000095066.12	HOOK2	ENSG00000095066.12	chr19	-	12770934	12770953	AGGATGAGATGGATGAACTA	12770931	12770933	CGG	12770936	12770937	ENSE00001117403.1	10	0.681925	0.236219	1	0	0	20	1	0.415855	1	a4		HOOK2	ENSG00000095066.12	chr19	+	12772791	12772813	TCGCAACTGATGGCACAGCCCAG	12772810	12772813	TTTC	12772787	12772790	ENSE00003690493.1	5	1	1	0	0	0	0.872841	1	0.165508	1	b1		1874	1	a4-b1	5	agagaACCTGCagagaccgAGGATGAGATGGATGAACTAGTTTCAGAGCTATGCTGGAAACAGCATAGCAAGTTGAAATAAGGCTAGTCCGTTATCAACTTGAAAAAGTGGCACCGAGTCGGTGCTAATTTCTACTCTTGTAGATTCGCAACTGATGGCACAGCCCAGttttagagGCAGGTggaag
JUNB	Knockout	ENSG00000171223.6	JUNB	ENSG00000171223.6	chr19	+	12791870	12791889	ACTCCTGAAACCGAGCCTGG	12791890	12791892	CGG	12791886	12791887	ENSE00001129119.10	1	0.773077	0.28081	1	0	1	13	1	0.110471	1	a1		JUNB	ENSG00000171223.6	chr19	+	12792190	12792212	TCAAAGCCCTGGACGATCTGCAC	12792209	12792212	TTTG	12792186	12792189	ENSE00001129119.10	1	1	1	0	0	0	0.176718	1	0.420749	1	b3		323	1	a1-b3	4	agagaACCTGCagagaccgACTCCTGAAACCGAGCCTGGGTTTCAGAGCTATGCTGGAAACAGCATAGCAAGTTGAAATAAGGCTAGTCCGTTATCAACTTGAAAAAGTGGCACCGAGTCGGTGCTAATTTCTACTCTTGTAGATTCAAAGCCCTGGACGATCTGCACttttagagGCAGGTggaag
JUNB	Knockout	ENSG00000171223.6	JUNB	ENSG00000171223.6	chr19	+	12792150	12792169	GGCGTCACCGAGGAGCAGGA	12792170	12792172	GGG	12792166	12792167	ENSE00001129119.10	1	0.675934	0.240982	1	0	0	11	1	0.379443	1	a3		JUNB	ENSG00000171223.6	chr19	-	12791898	12791920	AGACTCCGGTAGGGGTCGGCCAG	12791898	12791901	TTTG	12791921	12791924	ENSE00001129119.10	1	1	1	0	0	0	0.446285	1	0.121998	1	b2		268	1	a3-b2	5	agagaACCTGCagagaccgGGCGTCACCGAGGAGCAGGAGTTTCAGAGCTATGCTGGAAACAGCATAGCAAGTTGAAATAAGGCTAGTCCGTTATCAACTTGAAAAAGTGGCACCGAGTCGGTGCTAATTTCTACTCTTGTAGATAGACTCCGGTAGGGGTCGGCCAGttttagagGCAGGTggaag
JUNB	Knockout	ENSG00000171223.6	JUNB	ENSG00000171223.6	chr19	-	12792181	12792200	CAGGGCTTTGACAAAGCCGT	12792178	12792180	CGG	12792183	12792184	ENSE00001129119.10	1	0.666103	0.296522	1	0	0	12	1	0.395773	1	a4		JUNB	ENSG00000171223.6	chr19	+	12791981	12792003	TGGTCAGGGCTCGGACACCGGCG	12792000	12792003	TTTC	12791977	12791980	ENSE00001129119.10	1	1	1	0	0	0	0.484331	1	0.219981	1	b1		183	1	a4-b1	5	agagaACCTGCagagaccgCAGGGCTTTGACAAAGCCGTGTTTCAGAGCTATGCTGGAAACAGCATAGCAAGTTGAAATAAGGCTAGTCCGTTATCAACTTGAAAAAGTGGCACCGAGTCGGTGCTAATTTCTACTCTTGTAGATTGGTCAGGGCTCGGACACCGGCGttttagagGCAGGTggaag
JUNB	Knockout	ENSG00000171223.6	JUNB	ENSG00000171223.6	chr19	-	12792087	12792106	GGGTAAAAGTACTGTCCCGG	12792084	12792086	GGG	12792089	12792090	ENSE00001129119.10	1	0.715963	1	1	0	0	0	1	0.305476	1	a2		JUNB	ENSG00000171223.6	chr19	+	12792317	12792339	CACCAACCTCAGCAGCTACTCCC	12792336	12792339	TTTA	12792313	12792316	ENSE00001129119.10	1	1	1	0	0	0	0.582356	1	0.542747	2	b5		247	1	a2-b5	7	agagaACCTGCagagaccgGGGTAAAAGTACTGTCCCGGGTTTCAGAGCTATGCTGGAAACAGCATAGCAAGTTGAAATAAGGCTAGTCCGTTATCAACTTGAAAAAGTGGCACCGAGTCGGTGCTAATTTCTACTCTTGTAGATCACCAACCTCAGCAGCTACTCCCttttagagGCAGGTggaag
PRDX2	Knockout	ENSG00000167815.12	PRDX2	ENSG00000167815.12	chr19	+	12800269	12800288	CAAGCCTCCCTCTTTCCGGG	12800289	12800291	GGG	12800285	12800286	ENSE00001117400.1	4	0.684734	0.497663	1	0	1	6	1	0.456229	1	a1		PRDX2	ENSG00000167815.12	chr19	+	12801237	12801259	CGATGCGCGCGTTACCGGAGGCC	12801256	12801259	TTTC	12801233	12801236	ENSE00003533436.1	2	1	1	0	0	0	0.15031	1	0.00841751	6	b4		971	1	a1-b4	5	agagaACCTGCagagaccgCAAGCCTCCCTCTTTCCGGGGTTTCAGAGCTATGCTGGAAACAGCATAGCAAGTTGAAATAAGGCTAGTCCGTTATCAACTTGAAAAAGTGGCACCGAGTCGGTGCTAATTTCTACTCTTGTAGATCGATGCGCGCGTTACCGGAGGCCttttagagGCAGGTggaag
PRDX2	Knockout	ENSG00000167815.12	PRDX2	ENSG00000167815.12	chr19	-	12801061	12801080	CTCCTCCCCAGGGAAGTACG	12801058	12801060	TGG	12801063	12801064	ENSE00003574969.1	3	0.656693	0.168722	1	0	0	21	1	0.183502	1	a2		PRDX2	ENSG00000167815.12	chr19	-	12801243	12801265	AGTCATGGCCTCCGGTAACGCGC	12801243	12801246	TTTC	12801266	12801269	ENSE00003533436.1	2	0.528111	1	0	1	1	0.654425	1	0.030303	6	b3		180	1	a2-b3	5	agagaACCTGCagagaccgCTCCTCCCCAGGGAAGTACGGTTTCAGAGCTATGCTGGAAACAGCATAGCAAGTTGAAATAAGGCTAGTCCGTTATCAACTTGAAAAAGTGGCACCGAGTCGGTGCTAATTTCTACTCTTGTAGATAGTCATGGCCTCCGGTAACGCGCttttagagGCAGGTggaag
PRDX2	Knockout	ENSG00000167815.12	PRDX2	ENSG00000167815.12	chr19	+	12800906	12800925	CTGCTCATACCAAGCCAGGT	12800926	12800928	GGG	12800922	12800923	ENSE00003574969.1	3	0.64407	0.316429	1	0	1	11	1	0.420875	1	a3		PRDX2	ENSG00000167815.12	chr19	+	12801188	12801210	AAGGCGCCATCAACCACCGCTGT	12801207	12801210	TTTG	12801184	12801187	ENSE00003533436.1	2	1	1	0	0	0	0.582748	1	0.0909091	2	b2		285	1	a3-b2	5	agagaACCTGCagagaccgCTGCTCATACCAAGCCAGGTGTTTCAGAGCTATGCTGGAAACAGCATAGCAAGTTGAAATAAGGCTAGTCCGTTATCAACTTGAAAAAGTGGCACCGAGTCGGTGCTAATTTCTACTCTTGTAGATAAGGCGCCATCAACCACCGCTGTttttagagGCAGGTggaag
PRDX2	Knockout	ENSG00000167815.12	PRDX2	ENSG00000167815.12	chr19	-	12800276	12800295	AACACCCCCCGGAAAGAGGG	12800273	12800275	AGG	12800278	12800279	ENSE00001117400.1	4	0.624779	0.290598	1	0	3	4	1	0.468013	1	a4		PRDX2	ENSG00000167815.12	chr19	+	12800902	12800924	GCCCCTGCTCATACCAAGCCAGG	12800921	12800924	TTTG	12800898	12800901	ENSE00003574969.1	3	1	1	0	0	0	0.806698	1	0.422559	1	b1		643	1	a4-b1	5	agagaACCTGCagagaccgAACACCCCCCGGAAAGAGGGGTTTCAGAGCTATGCTGGAAACAGCATAGCAAGTTGAAATAAGGCTAGTCCGTTATCAACTTGAAAAAGTGGCACCGAGTCGGTGCTAATTTCTACTCTTGTAGATGCCCCTGCTCATACCAAGCCAGGttttagagGCAGGTggaag
THSD8	Knockout	ENSG00000284491.3	THSD8	ENSG00000284491.3	chr19	+	12802153	12802172	TATCAGTACTTAGGGCAGCA	12802173	12802175	GGG	12802169	12802170	ENSE00003808205.3	1	0.648296	0.312102	1	0	0	13	1	0.284058	1	a2		THSD8	ENSG00000284491.3	chr19	-	12804111	12804133	CCCACGGGCCAAGGATTGAGTCC	12804111	12804114	TTTC	12804134	12804137	ENSE00003826117.1	2	1	1	0	0	0	0.320958	1	0.452174	1	b2		1942	1	a2-b2	4	agagaACCTGCagagaccgTATCAGTACTTAGGGCAGCAGTTTCAGAGCTATGCTGGAAACAGCATAGCAAGTTGAAATAAGGCTAGTCCGTTATCAACTTGAAAAAGTGGCACCGAGTCGGTGCTAATTTCTACTCTTGTAGATCCCACGGGCCAAGGATTGAGTCCttttagagGCAGGTggaag
THSD8	Knockout	ENSG00000284491.3	THSD8	ENSG00000284491.3	chr19	+	12804111	12804130	GGACTCAATCCTTGGCCCGT	12804131	12804133	GGG	12804127	12804128	ENSE00003826117.1	2	0.602099	0.621392	1	0	0	5	1	0.498551	1	a4		THSD8	ENSG00000284491.3	chr19	-	12802191	12802213	GATGCTGCAGCCTCAGCTGCTCC	12802191	12802194	TTTA	12802214	12802217	ENSE00003808205.3	1	1	1	0	0	0	0.617381	1	0.347826	1	b1		1936	1	a4-b1	5	agagaACCTGCagagaccgGGACTCAATCCTTGGCCCGTGTTTCAGAGCTATGCTGGAAACAGCATAGCAAGTTGAAATAAGGCTAGTCCGTTATCAACTTGAAAAAGTGGCACCGAGTCGGTGCTAATTTCTACTCTTGTAGATGATGCTGCAGCCTCAGCTGCTCCttttagagGCAGGTggaag
THSD8	Knockout	ENSG00000284491.3	THSD8	ENSG00000284491.3	chr19	-	12802139	12802158	CTGATAGTCCTGGTAGACCA	12802136	12802138	GGG	12802141	12802142	ENSE00003808205.3	1	0.722448	0.215881	1	0	2	20	1	0.202899	1	a1		INT	INT	chr15	-	55044824	55044846	TAGCAGGATATCTCCTCATCTGA	INT	INT	INT	INT	INT	INT	INT	INT	INT	INT	INT	INT	INT	INT	INT	INT	INT		INT	1	a1-INT	18	agagaACCTGCagagaccgCTGATAGTCCTGGTAGACCAGTTTCAGAGCTATGCTGGAAACAGCATAGCAAGTTGAAATAAGGCTAGTCCGTTATCAACTTGAAAAAGTGGCACCGAGTCGGTGCTAATTTCTACTCTTGTAGATTAGCAGGATATCTCCTCATCTGAttttagagGCAGGTggaag
THSD8	Knockout	ENSG00000284491.3	THSD8	ENSG00000284491.3	chr19	-	12802119	12802138	GGGCAGGGGTCGCCAGCTGC	12802116	12802118	AGG	12802121	12802122	ENSE00003808205.3	1	0.426502	0.168597	1	0	3	42	1	0.144928	1	a16		THSD8	ENSG00000284491.3	chr19	+	12804214	12804236	ATGGACCCGGAGAAGCTGATCCA	12804233	12804236	TTTC	12804210	12804213	ENSE00003826117.1	2	1	1	0	0	0	0.449043	1	0.805797	5	b3		2112	1	a16-b3	19	agagaACCTGCagagaccgGGGCAGGGGTCGCCAGCTGCGTTTCAGAGCTATGCTGGAAACAGCATAGCAAGTTGAAATAAGGCTAGTCCGTTATCAACTTGAAAAAGTGGCACCGAGTCGGTGCTAATTTCTACTCTTGTAGATATGGACCCGGAGAAGCTGATCCAttttagagGCAGGTggaag
RNASEH2A	Knockout	ENSG00000104889.7	RNASEH2A	ENSG00000104889.7	chr19	-	12807460	12807479	TGCATACTGTATAAGCCCAG	12807457	12807459	TGG	12807462	12807463	ENSE00003515791.1	4	0.758617	0.216924	1	0	2	13	1	0.409142	1	a1		RNASEH2A	ENSG00000104889.7	chr19	-	12807212	12807234	CCGCTCGCTCTCCAATAGGGTCT	12807212	12807215	TTTC	12807235	12807238	ENSE00003593437.1	3	1	1	0	0	0	0.305009	1	0.229654	1	b5		250	1	a1-b5	6	agagaACCTGCagagaccgTGCATACTGTATAAGCCCAGGTTTCAGAGCTATGCTGGAAACAGCATAGCAAGTTGAAATAAGGCTAGTCCGTTATCAACTTGAAAAAGTGGCACCGAGTCGGTGCTAATTTCTACTCTTGTAGATCCGCTCGCTCTCCAATAGGGTCTttttagagGCAGGTggaag
RNASEH2A	Knockout	ENSG00000104889.7	RNASEH2A	ENSG00000104889.7	chr19	-	12807012	12807031	AACAGATGGCGTAGACCATG	12807009	12807011	GGG	12807014	12807015	ENSE00003472728.1	2	0.676673	0.253182	1	0	1	10	1	0.149387	1	a5		RNASEH2A	ENSG00000104889.7	chr19	+	12807248	12807270	CGAAAATGGAGGACACGGACTTT	12807267	12807270	TTTG	12807244	12807247	ENSE00003593437.1	3	1	1	0	0	0	0.418423	1	0.29097	1	b2		253	1	a5-b2	7	agagaACCTGCagagaccgAACAGATGGCGTAGACCATGGTTTCAGAGCTATGCTGGAAACAGCATAGCAAGTTGAAATAAGGCTAGTCCGTTATCAACTTGAAAAAGTGGCACCGAGTCGGTGCTAATTTCTACTCTTGTAGATCGAAAATGGAGGACACGGACTTTttttagagGCAGGTggaag
RNASEH2A	Knockout	ENSG00000104889.7	RNASEH2A	ENSG00000104889.7	chr19	+	12807237	12807256	AAGGCTGTTTGCGAAAATGG	12807257	12807259	AGG	12807253	12807254	ENSE00003593437.1	3	0.68803	0.250677	1	0	0	12	1	0.275362	1	a4		RNASEH2A	ENSG00000104889.7	chr19	-	12807046	12807068	AGCGCCTCCAGATCTGCCAGGCG	12807046	12807049	TTTC	12807069	12807072	ENSE00003472728.1	2	1	1	0	0	0	0.313051	1	0.185061	1	b4		207	1	a4-b4	8	agagaACCTGCagagaccgAAGGCTGTTTGCGAAAATGGGTTTCAGAGCTATGCTGGAAACAGCATAGCAAGTTGAAATAAGGCTAGTCCGTTATCAACTTGAAAAAGTGGCACCGAGTCGGTGCTAATTTCTACTCTTGTAGATAGCGCCTCCAGATCTGCCAGGCGttttagagGCAGGTggaag
RNASEH2A	Knockout	ENSG00000104889.7	RNASEH2A	ENSG00000104889.7	chr19	-	12810087	12810106	GTATGTCTCTGGCATCCCTA	12810084	12810086	CGG	12810089	12810090	ENSE00003520689.1	5	0.634814	0.449184	1	0	0	11	1	0.479376	1	a7		RNASEH2A	ENSG00000104889.7	chr19	-	12807276	12807298	GAGACAGCACATCCAGCGCCCAG	12807276	12807279	TTTG	12807299	12807302	ENSE00003593437.1	3	1	1	0	0	0	0.877074	1	0.301003	1	b1		2813	1	a7-b1	8	agagaACCTGCagagaccgGTATGTCTCTGGCATCCCTAGTTTCAGAGCTATGCTGGAAACAGCATAGCAAGTTGAAATAAGGCTAGTCCGTTATCAACTTGAAAAAGTGGCACCGAGTCGGTGCTAATTTCTACTCTTGTAGATGAGACAGCACATCCAGCGCCCAGttttagagGCAGGTggaag
RTBDN	Knockout	ENSG00000132026.15	RTBDN	ENSG00000132026.15	chr19	+	12828929	12828948	TCCATCTCTGAGGGACAACA	12828949	12828951	AGG	12828945	12828946	ENSE00003735817.1	4	0.654889	0.228445	1	0	1	16	1	0.334507	1	a1		RTBDN	ENSG00000132026.15	chr19	+	12829834	12829856	CCCAGATCAGCTGCCAGCCCATG	12829853	12829856	TTTG	12829830	12829833	ENSE00003462911.1	3	1	1	0	0	0	0.475792	1	0.274648	1	b1		908	1	a1-b1	2	agagaACCTGCagagaccgTCCATCTCTGAGGGACAACAGTTTCAGAGCTATGCTGGAAACAGCATAGCAAGTTGAAATAAGGCTAGTCCGTTATCAACTTGAAAAAGTGGCACCGAGTCGGTGCTAATTTCTACTCTTGTAGATCCCAGATCAGCTGCCAGCCCATGttttagagGCAGGTggaag
RTBDN	Knockout	ENSG00000132026.15	RTBDN	ENSG00000132026.15	chr19	-	12829894	12829913	ATCCTGCTAGAAGCCTGTGG	12829891	12829893	AGG	12829896	12829897	ENSE00003462911.1	3	0.650701	0.480882	1	0	0	7	1	0.224178	1	a2		RTBDN	ENSG00000132026.15	chr19	-	12825915	12825937	CTAGACCTTCGCAGACGGGACGG	12825915	12825918	TTTC	12825938	12825941	ENSE00002854337.1	7	1	1	0	0	0	0.296487	0.75	0.757042	4	b4		3981	1	a2-b4	6	agagaACCTGCagagaccgATCCTGCTAGAAGCCTGTGGGTTTCAGAGCTATGCTGGAAACAGCATAGCAAGTTGAAATAAGGCTAGTCCGTTATCAACTTGAAAAAGTGGCACCGAGTCGGTGCTAATTTCTACTCTTGTAGATCTAGACCTTCGCAGACGGGACGGttttagagGCAGGTggaag
RTBDN	Knockout	ENSG00000132026.15	RTBDN	ENSG00000132026.15	chr19	-	12829854	12829873	CCAGGTCCCAGCAACACCAT	12829851	12829853	GGG	12829856	12829857	ENSE00003462911.1	3	0.566667	0.193848	1	0	0	23	1	0.271127	1	a7		RTBDN	ENSG00000132026.15	chr19	-	12828935	12828957	CCAGGACCTTGTTGTCCCTCAGA	12828935	12828938	TTTG	12828958	12828961	ENSE00003735817.1	4	1	1	0	0	0	0.177355	1	0.346244	1	b3		921	1	a7-b3	10	agagaACCTGCagagaccgCCAGGTCCCAGCAACACCATGTTTCAGAGCTATGCTGGAAACAGCATAGCAAGTTGAAATAAGGCTAGTCCGTTATCAACTTGAAAAAGTGGCACCGAGTCGGTGCTAATTTCTACTCTTGTAGATCCAGGACCTTGTTGTCCCTCAGAttttagagGCAGGTggaag
RTBDN	Knockout	ENSG00000132026.15	RTBDN	ENSG00000132026.15	chr19	-	12829831	12829850	CTGGCAGCTGATCTGGGCAA	12829828	12829830	AGG	12829833	12829834	ENSE00003462911.1	3	0.524581	0.209552	1	0	1	21	1	0.298122	1	a10		RTBDN	ENSG00000132026.15	chr19	+	12828906	12828928	CAGGGCCCGATGTCTCTGTTGTG	12828925	12828928	TTTC	12828902	12828905	ENSE00003735817.1	4	1	1	0	0	0	0.329557	1	0.357981	1	b2		908	1	a10-b2	12	agagaACCTGCagagaccgCTGGCAGCTGATCTGGGCAAGTTTCAGAGCTATGCTGGAAACAGCATAGCAAGTTGAAATAAGGCTAGTCCGTTATCAACTTGAAAAAGTGGCACCGAGTCGGTGCTAATTTCTACTCTTGTAGATCAGGGCCCGATGTCTCTGTTGTGttttagagGCAGGTggaag
MAST1	Knockout	ENSG00000105613.10	MAST1	ENSG00000105613.10	chr19	+	12865435	12865454	CTTCTTCGGAGACACACCAG	12865455	12865457	AGG	12865451	12865452	ENSE00001676961.1	15	0.763647	0.616993	1	0	0	7	1	0.376645	1	a1		MAST1	ENSG00000105613.10	chr19	+	12858635	12858657	TGGAGCGCGATATCCTCACCTTC	12858654	12858657	TTTG	12858631	12858634	ENSE00000682727.1	12	1	1	0	0	0	0.546126	1	0.271975	1	b4		6797	1	a1-b4	5	agagaACCTGCagagaccgCTTCTTCGGAGACACACCAGGTTTCAGAGCTATGCTGGAAACAGCATAGCAAGTTGAAATAAGGCTAGTCCGTTATCAACTTGAAAAAGTGGCACCGAGTCGGTGCTAATTTCTACTCTTGTAGATTGGAGCGCGATATCCTCACCTTCttttagagGCAGGTggaag
MAST1	Knockout	ENSG00000105613.10	MAST1	ENSG00000105613.10	chr19	+	12866687	12866706	TGACGAGGATGACACGACGG	12866707	12866709	AGG	12866703	12866704	ENSE00000682715.1	18	0.746097	0.836743	1	0	0	4	1	0.441614	1	a2		MAST1	ENSG00000105613.10	chr19	+	12865089	12865111	GGCCTCTCCAAGATGGGGCTCAT	12865108	12865111	TTTC	12865085	12865088	ENSE00001741199.1	14	1	1	0	0	0	0.568489	1	0.332909	1	b3		1595	1	a2-b3	5	agagaACCTGCagagaccgTGACGAGGATGACACGACGGGTTTCAGAGCTATGCTGGAAACAGCATAGCAAGTTGAAATAAGGCTAGTCCGTTATCAACTTGAAAAAGTGGCACCGAGTCGGTGCTAATTTCTACTCTTGTAGATGGCCTCTCCAAGATGGGGCTCATttttagagGCAGGTggaag
MAST1	Knockout	ENSG00000105613.10	MAST1	ENSG00000105613.10	chr19	-	12865060	12865079	GAGCTTGATGTGACCCATGG	12865057	12865059	AGG	12865062	12865063	ENSE00001741199.1	14	0.736538	0.433285	1	0	0	11	1	0.323142	1	a3		MAST1	ENSG00000105613.10	chr19	+	12866016	12866038	GAGACCTGGACTGGACAGGGCTG	12866035	12866038	TTTC	12866012	12866015	ENSE00001650833.1	17	1	1	0	0	0	0.579033	1	0.416561	1	b2		973	1	a3-b2	5	agagaACCTGCagagaccgGAGCTTGATGTGACCCATGGGTTTCAGAGCTATGCTGGAAACAGCATAGCAAGTTGAAATAAGGCTAGTCCGTTATCAACTTGAAAAAGTGGCACCGAGTCGGTGCTAATTTCTACTCTTGTAGATGAGACCTGGACTGGACAGGGCTGttttagagGCAGGTggaag
MAST1	Knockout	ENSG00000105613.10	MAST1	ENSG00000105613.10	chr19	-	12848008	12848027	CAATTCATAGAAGTAGACCG	12848005	12848007	TGG	12848010	12848011	ENSE00000836355.1	7	0.726548	0.321705	1	0	0	11	1	0.154352	1	a4		MAST1	ENSG00000105613.10	chr19	+	12865992	12866014	AGGTGAAGCAGCACAGTTTCTTT	12866011	12866014	TTTG	12865988	12865991	ENSE00001650833.1	17	1	1	0	0	0	0.650748	1	0.411465	1	b1		18001	1	a4-b1	5	agagaACCTGCagagaccgCAATTCATAGAAGTAGACCGGTTTCAGAGCTATGCTGGAAACAGCATAGCAAGTTGAAATAAGGCTAGTCCGTTATCAACTTGAAAAAGTGGCACCGAGTCGGTGCTAATTTCTACTCTTGTAGATAGGTGAAGCAGCACAGTTTCTTTttttagagGCAGGTggaag
DNASE2	Knockout	ENSG00000105612.9	DNASE2	ENSG00000105612.9	chr19	+	12878535	12878554	GCTGGTAGTTATAGACCCAG	12878555	12878557	GGG	12878551	12878552	ENSE00000682697.1	5	0.753577	0.287777	1	0	1	8	1	0.499074	1	a1		DNASE2	ENSG00000105612.9	chr19	-	12878818	12878840	GTCCAGGTGTCCTGCTCCTTGAC	12878818	12878821	TTTG	12878841	12878844	ENSE00003620137.1	4	1	1	0	0	0	0.787972	1	0.335185	1	b1		267	1	a1-b1	2	agagaACCTGCagagaccgGCTGGTAGTTATAGACCCAGGTTTCAGAGCTATGCTGGAAACAGCATAGCAAGTTGAAATAAGGCTAGTCCGTTATCAACTTGAAAAAGTGGCACCGAGTCGGTGCTAATTTCTACTCTTGTAGATGTCCAGGTGTCCTGCTCCTTGACttttagagGCAGGTggaag
DNASE2	Knockout	ENSG00000105612.9	DNASE2	ENSG00000105612.9	chr19	+	12878796	12878815	CCAGCCAGAAGCCCCCATCG	12878816	12878818	TGG	12878812	12878813	ENSE00003620137.1	4	0.690007	0.475814	1	0	0	12	1	0.340741	1	a3		DNASE2	ENSG00000105612.9	chr19	-	12880869	12880891	TCCGCCCGCAGCTCGCCTTCCTG	12880869	12880872	TTTA	12880892	12880895	ENSE00000682695.1	3	1	1	0	0	0	0.312514	1	0.257407	1	b2		2057	1	a3-b2	5	agagaACCTGCagagaccgCCAGCCAGAAGCCCCCATCGGTTTCAGAGCTATGCTGGAAACAGCATAGCAAGTTGAAATAAGGCTAGTCCGTTATCAACTTGAAAAAGTGGCACCGAGTCGGTGCTAATTTCTACTCTTGTAGATTCCGCCCGCAGCTCGCCTTCCTGttttagagGCAGGTggaag
DNASE2	Knockout	ENSG00000105612.9	DNASE2	ENSG00000105612.9	chr19	+	12878772	12878791	GAGGGAAGTTAGGTACACTG	12878792	12878794	TGG	12878788	12878789	ENSE00003620137.1	4	0.740987	0.26063	1	0	0	17	1	0.362963	1	a2		DNASE2	ENSG00000105612.9	chr19	-	12878497	12878519	CCCAGGAATTCCCCGACTTGGAG	12878497	12878500	TTTG	12878520	12878523	ENSE00000682697.1	5	1	1	0	0	0	0.214139	1	0.549074	2	b4		291	1	a2-b4	6	agagaACCTGCagagaccgGAGGGAAGTTAGGTACACTGGTTTCAGAGCTATGCTGGAAACAGCATAGCAAGTTGAAATAAGGCTAGTCCGTTATCAACTTGAAAAAGTGGCACCGAGTCGGTGCTAATTTCTACTCTTGTAGATCCCAGGAATTCCCCGACTTGGAGttttagagGCAGGTggaag
DNASE2	Knockout	ENSG00000105612.9	DNASE2	ENSG00000105612.9	chr19	+	12880854	12880873	TTGGTCATTGTAGAGCAGGA	12880874	12880876	AGG	12880870	12880871	ENSE00000682695.1	3	0.668494	0.221196	1	0	0	14	1	0.256481	1	a4		DNASE2	ENSG00000105612.9	chr19	-	12878671	12878693	CCTTCGCTCAGTTCTCGAAGATG	12878671	12878674	TTTC	12878694	12878697	ENSE00003620137.1	4	1	1	0	0	0	0.239126	1	0.471296	1	b3		2199	1	a4-b3	7	agagaACCTGCagagaccgTTGGTCATTGTAGAGCAGGAGTTTCAGAGCTATGCTGGAAACAGCATAGCAAGTTGAAATAAGGCTAGTCCGTTATCAACTTGAAAAAGTGGCACCGAGTCGGTGCTAATTTCTACTCTTGTAGATCCTTCGCTCAGTTCTCGAAGATGttttagagGCAGGTggaag
KLF1	Knockout	ENSG00000105610.6	KLF1	ENSG00000105610.6	chr19	+	12885883	12885902	TATGCGCCCAGAGTCTCGGG	12885903	12885905	CGG	12885899	12885900	ENSE00000682687.1	2	0.718422	0.513792	1	0	0	6	1	0.303867	1	a1		KLF1	ENSG00000105610.6	chr19	-	12885490	12885512	GGACCCGGGACGGTGGGCACTGG	12885490	12885493	TTTG	12885513	12885516	ENSE00000682687.1	2	1	1	0	0	0	0.893191	1	0.680479	3	b2		409	1	a1-b2	3	agagaACCTGCagagaccgTATGCGCCCAGAGTCTCGGGGTTTCAGAGCTATGCTGGAAACAGCATAGCAAGTTGAAATAAGGCTAGTCCGTTATCAACTTGAAAAAGTGGCACCGAGTCGGTGCTAATTTCTACTCTTGTAGATGGACCCGGGACGGTGGGCACTGGttttagagGCAGGTggaag
KLF1	Knockout	ENSG00000105610.6	KLF1	ENSG00000105610.6	chr19	-	12886052	12886071	GAAGTCTGAGGACCAGCCCG	12886049	12886051	GGG	12886054	12886055	ENSE00000682687.1	2	0.679308	0.352436	1	0	1	10	1	0.161142	1	a2		KLF1	ENSG00000105610.6	chr19	-	12884905	12884927	GCGCTCTGACCACCTGGCCTTGC	12884905	12884908	TTTC	12884928	12884931	ENSE00001311300.6	3	1	1	0	0	0	0.491757	1	0.983425	6	b4		1149	1	a2-b4	6	agagaACCTGCagagaccgGAAGTCTGAGGACCAGCCCGGTTTCAGAGCTATGCTGGAAACAGCATAGCAAGTTGAAATAAGGCTAGTCCGTTATCAACTTGAAAAAGTGGCACCGAGTCGGTGCTAATTTCTACTCTTGTAGATGCGCTCTGACCACCTGGCCTTGCttttagagGCAGGTggaag
KLF1	Knockout	ENSG00000105610.6	KLF1	ENSG00000105610.6	chr19	-	12885967	12885986	TTCTCGGGCCCGGAGCCCGG	12885964	12885966	TGG	12885969	12885970	ENSE00000682687.1	2	0.620641	0.240758	1	0	0	11	1	0.239411	1	a6		KLF1	ENSG00000105610.6	chr19	+	12884982	12885004	CGGTAGTGGCGGGTCAGCTCGTC	12885001	12885004	TTTC	12884978	12884981	ENSE00001311300.6	3	1	1	0	0	0	0.182919	1	0.895028	5	b3		968	1	a6-b3	9	agagaACCTGCagagaccgTTCTCGGGCCCGGAGCCCGGGTTTCAGAGCTATGCTGGAAACAGCATAGCAAGTTGAAATAAGGCTAGTCCGTTATCAACTTGAAAAAGTGGCACCGAGTCGGTGCTAATTTCTACTCTTGTAGATCGGTAGTGGCGGGTCAGCTCGTCttttagagGCAGGTggaag
KLF1	Knockout	ENSG00000105610.6	KLF1	ENSG00000105610.6	chr19	+	12886073	12886092	CGTGGAGGGGCGGCTCCGTG	12886093	12886095	GGG	12886089	12886090	ENSE00000682687.1	2	0.595091	0.256934	1	0	0	12	1	0.128913	1	a11		KLF1	ENSG00000105610.6	chr19	-	12885826	12885848	GGTTCGGAGGATCACTCGGGTTG	12885826	12885829	TTTG	12885849	12885852	ENSE00000682687.1	2	1	1	0	0	0	0.427417	1	0.371087	1	b1		263	1	a11-b1	12	agagaACCTGCagagaccgCGTGGAGGGGCGGCTCCGTGGTTTCAGAGCTATGCTGGAAACAGCATAGCAAGTTGAAATAAGGCTAGTCCGTTATCAACTTGAAAAAGTGGCACCGAGTCGGTGCTAATTTCTACTCTTGTAGATGGTTCGGAGGATCACTCGGGTTGttttagagGCAGGTggaag
GCDH	Knockout	ENSG00000105607.13	GCDH	ENSG00000105607.13	chr19	+	12891886	12891905	CACAGATGAGATCCTCATCA	12891906	12891908	GGG	12891902	12891903	ENSE00003643085.1	4	0.702466	0.371212	1	0	2	19	1	0.151446	1	a1		GCDH	ENSG00000105607.13	chr19	+	12892122	12892144	ATCGGGAGATCATTTCGGAGATG	12892141	12892144	TTTC	12892118	12892121	ENSE00003566094.1	5	1	1	0	0	0	0.439964	1	0.226027	1	b3		239	1	a1-b3	4	agagaACCTGCagagaccgCACAGATGAGATCCTCATCAGTTTCAGAGCTATGCTGGAAACAGCATAGCAAGTTGAAATAAGGCTAGTCCGTTATCAACTTGAAAAAGTGGCACCGAGTCGGTGCTAATTTCTACTCTTGTAGATATCGGGAGATCATTTCGGAGATGttttagagGCAGGTggaag
GCDH	Knockout	ENSG00000105607.13	GCDH	ENSG00000105607.13	chr19	+	12893601	12893620	TATCTATGCCTATGGCAGCG	12893621	12893623	AGG	12893617	12893618	ENSE00003523833.1	6	0.69018	0.640226	1	0	0	3	1	0.356925	1	a2		GCDH	ENSG00000105607.13	chr19	+	12891849	12891871	ACTGGCAGGACCCGCTGGTGCTG	12891868	12891871	TTTG	12891845	12891848	ENSE00003643085.1	4	1	1	0	0	0	0.244318	1	0.125571	1	b4		1749	1	a2-b4	6	agagaACCTGCagagaccgTATCTATGCCTATGGCAGCGGTTTCAGAGCTATGCTGGAAACAGCATAGCAAGTTGAAATAAGGCTAGTCCGTTATCAACTTGAAAAAGTGGCACCGAGTCGGTGCTAATTTCTACTCTTGTAGATACTGGCAGGACCCGCTGGTGCTGttttagagGCAGGTggaag
GCDH	Knockout	ENSG00000105607.13	GCDH	ENSG00000105607.13	chr19	+	12892161	12892180	TGGGCCCCACCATCAAAGGT	12892181	12892183	AGG	12892177	12892178	ENSE00003566094.1	5	0.658195	0.408602	1	0	0	11	1	0.253425	1	a5		GCDH	ENSG00000105607.13	chr19	+	12893505	12893527	GTCTGTGGCCTATGGGCTCCTGG	12893524	12893527	TTTC	12893501	12893504	ENSE00003523833.1	6	1	1	0	0	0	0.448891	1	0.286149	1	b2		1347	1	a5-b2	7	agagaACCTGCagagaccgTGGGCCCCACCATCAAAGGTGTTTCAGAGCTATGCTGGAAACAGCATAGCAAGTTGAAATAAGGCTAGTCCGTTATCAACTTGAAAAAGTGGCACCGAGTCGGTGCTAATTTCTACTCTTGTAGATGTCTGTGGCCTATGGGCTCCTGGttttagagGCAGGTggaag
GCDH	Knockout	ENSG00000105607.13	GCDH	ENSG00000105607.13	chr19	-	12896221	12896240	ACTACAAACAGATCGGCCAT	12896218	12896220	AGG	12896223	12896224	ENSE00003515811.1	8	0.626624	0.764917	1	0	0	4	1	0.497717	1	a8		GCDH	ENSG00000105607.13	chr19	+	12893465	12893487	CCCTCCTACTACCACCAGGATAT	12893484	12893487	TTTC	12893461	12893464	ENSE00003523833.1	6	1	1	0	0	0	0.838734	1	0.255708	1	b1		2739	1	a8-b1	9	agagaACCTGCagagaccgACTACAAACAGATCGGCCATGTTTCAGAGCTATGCTGGAAACAGCATAGCAAGTTGAAATAAGGCTAGTCCGTTATCAACTTGAAAAAGTGGCACCGAGTCGGTGCTAATTTCTACTCTTGTAGATCCCTCCTACTACCACCAGGATATttttagagGCAGGTggaag
SYCE2	Knockout	ENSG00000161860.8	SYCE2	ENSG00000161860.8	chr19	-	12918250	12918269	GCGGTGGGAAGAGAACTGCG	12918247	12918249	AGG	12918252	12918253	ENSE00001313453.3	2	0.7857	0.534015	1	0	2	4	1	0.152905	1	a1		SYCE2	ENSG00000161860.8	chr19	+	12904564	12904586	GATCAGCTCCTGGGCTCTCTTCT	12904583	12904586	TTTC	12904560	12904563	ENSE00001260528.2	3	1	1	0	0	0	0.455561	1	0.327217	1	b1		13669	1	a1-b1	2	agagaACCTGCagagaccgGCGGTGGGAAGAGAACTGCGGTTTCAGAGCTATGCTGGAAACAGCATAGCAAGTTGAAATAAGGCTAGTCCGTTATCAACTTGAAAAAGTGGCACCGAGTCGGTGCTAATTTCTACTCTTGTAGATGATCAGCTCCTGGGCTCTCTTCTttttagagGCAGGTggaag
SYCE2	Knockout	ENSG00000161860.8	SYCE2	ENSG00000161860.8	chr19	-	12904639	12904658	GCCAGCTGACGGTCCTGGAA	12904636	12904638	GGG	12904641	12904642	ENSE00001260528.2	3	0.605694	0.613683	1	0	0	3	1	0.238532	1	a5		SYCE2	ENSG00000161860.8	chr19	-	12900579	12900601	TAATGACCACAACAAGATCATCC	12900579	12900582	TTTA	12900602	12900605	ENSE00001128592.1	4	1	1	0	0	0	0.563237	1	0.573394	2	b3		4062	1	a5-b3	8	agagaACCTGCagagaccgGCCAGCTGACGGTCCTGGAAGTTTCAGAGCTATGCTGGAAACAGCATAGCAAGTTGAAATAAGGCTAGTCCGTTATCAACTTGAAAAAGTGGCACCGAGTCGGTGCTAATTTCTACTCTTGTAGATTAATGACCACAACAAGATCATCCttttagagGCAGGTggaag
SYCE2	Knockout	ENSG00000161860.8	SYCE2	ENSG00000161860.8	chr19	+	12904512	12904531	TGAAGTTGGTCATGAGTGCA	12904532	12904534	TGG	12904528	12904529	ENSE00001260528.2	3	0.600808	0.280477	1	0	2	13	1	0.411315	1	a6		SYCE2	ENSG00000161860.8	chr19	-	12900630	12900652	ACAGGTTTCGGATCTGACAGAGA	12900630	12900633	TTTA	12900653	12900656	ENSE00001128592.1	4	1	1	0	0	0	0.249395	1	0.495413	1	b2		3898	1	a6-b2	8	agagaACCTGCagagaccgTGAAGTTGGTCATGAGTGCAGTTTCAGAGCTATGCTGGAAACAGCATAGCAAGTTGAAATAAGGCTAGTCCGTTATCAACTTGAAAAAGTGGCACCGAGTCGGTGCTAATTTCTACTCTTGTAGATACAGGTTTCGGATCTGACAGAGAttttagagGCAGGTggaag
SYCE2	Knockout	ENSG00000161860.8	SYCE2	ENSG00000161860.8	chr19	+	12904594	12904613	GTCAATGCTTGAGTCCAGAG	12904614	12904616	AGG	12904610	12904611	ENSE00001260528.2	3	0.697111	0.352404	1	0	0	6	1	0.285933	1	a3		SYCE2	ENSG00000161860.8	chr19	+	12918315	12918337	CATTTCACATGGGGCACGTCCAC	12918334	12918337	TTTG	12918311	12918314	ENSE00001313453.3	2	0.78237	1	0	0	1	0.136814	1	0.0275229	5	b13		13724	1	a3-b13	16	agagaACCTGCagagaccgGTCAATGCTTGAGTCCAGAGGTTTCAGAGCTATGCTGGAAACAGCATAGCAAGTTGAAATAAGGCTAGTCCGTTATCAACTTGAAAAAGTGGCACCGAGTCGGTGCTAATTTCTACTCTTGTAGATCATTTCACATGGGGCACGTCCACttttagagGCAGGTggaag
FARSA	Knockout	ENSG00000179115.11	FARSA	ENSG00000179115.11	chr19	-	12930458	12930477	GATTCGGGTGGACAAGAGTG	12930455	12930457	CGG	12930460	12930461	ENSE00003603333.1	3	0.659476	0.48044	1	0	0	6	1	0.230971	1	a2		FARSA	ENSG00000179115.11	chr19	-	12930630	12930652	GAAGCATTCCCCCAGAGGGCCTG	12930630	12930633	TTTC	12930653	12930656	ENSE00003606464.1	2	1	1	0	0	0	0.44609	1	0.174541	1	b1		170	1	a2-b1	3	agagaACCTGCagagaccgGATTCGGGTGGACAAGAGTGGTTTCAGAGCTATGCTGGAAACAGCATAGCAAGTTGAAATAAGGCTAGTCCGTTATCAACTTGAAAAAGTGGCACCGAGTCGGTGCTAATTTCTACTCTTGTAGATGAAGCATTCCCCCAGAGGGCCTGttttagagGCAGGTggaag
FARSA	Knockout	ENSG00000179115.11	FARSA	ENSG00000179115.11	chr19	+	12930642	12930661	GGGAATGCTTCGAAACACAC	12930662	12930664	GGG	12930658	12930659	ENSE00003606464.1	2	0.667067	0.591203	1	0	0	4	1	0.156168	1	a1		FARSA	ENSG00000179115.11	chr19	+	12924971	12924993	CGGGCCTCGTCCAGCTTCCAGTT	12924990	12924993	TTTC	12924967	12924970	ENSE00003495354.1	9	0.951115	1	0	0	1	0.318165	1	0.616142	3	b4		5668	1	a1-b4	5	agagaACCTGCagagaccgGGGAATGCTTCGAAACACACGTTTCAGAGCTATGCTGGAAACAGCATAGCAAGTTGAAATAAGGCTAGTCCGTTATCAACTTGAAAAAGTGGCACCGAGTCGGTGCTAATTTCTACTCTTGTAGATCGGGCCTCGTCCAGCTTCCAGTTttttagagGCAGGTggaag
FARSA	Knockout	ENSG00000179115.11	FARSA	ENSG00000179115.11	chr19	-	12930480	12930499	GCAAGGCCATGTCCAACAAG	12930477	12930479	TGG	12930482	12930483	ENSE00003603333.1	3	0.640142	0.415301	1	0	3	3	1	0.216535	1	a5		FARSA	ENSG00000179115.11	chr19	-	12930734	12930756	CCTCTAGGTCATCGAGGCTGAAC	12930734	12930737	TTTC	12930757	12930760	ENSE00003606464.1	2	1	1	0	0	0	0.295635	1	0.106299	1	b2		252	1	a5-b2	7	agagaACCTGCagagaccgGCAAGGCCATGTCCAACAAGGTTTCAGAGCTATGCTGGAAACAGCATAGCAAGTTGAAATAAGGCTAGTCCGTTATCAACTTGAAAAAGTGGCACCGAGTCGGTGCTAATTTCTACTCTTGTAGATCCTCTAGGTCATCGAGGCTGAACttttagagGCAGGTggaag
FARSA	Knockout	ENSG00000179115.11	FARSA	ENSG00000179115.11	chr19	-	12930732	12930751	AGGTCATCGAGGCTGAACTT	12930729	12930731	CGG	12930734	12930735	ENSE00003606464.1	2	0.629826	0.463972	1	0	1	2	1	0.106299	1	a6		FARSA	ENSG00000179115.11	chr19	-	12930508	12930530	CAGCGACTGCCCAGTGGCAAAGT	12930508	12930511	TTTC	12930531	12930534	ENSE00003603333.1	3	0.927479	1	0	1	0	0.861366	1	0.199475	2	b3		226	1	a6-b3	9	agagaACCTGCagagaccgAGGTCATCGAGGCTGAACTTGTTTCAGAGCTATGCTGGAAACAGCATAGCAAGTTGAAATAAGGCTAGTCCGTTATCAACTTGAAAAAGTGGCACCGAGTCGGTGCTAATTTCTACTCTTGTAGATCAGCGACTGCCCAGTGGCAAAGTttttagagGCAGGTggaag
CALR	Knockout	ENSG00000179218.15	CALR	ENSG00000179218.15	chr19	+	12939532	12939551	GAGCAGAACATCGACTGTGG	12939552	12939554	GGG	12939548	12939549	ENSE00003643363.1	3	0.68811	0.499618	1	0	2	5	1	0.243789	1	a2		CALR	ENSG00000179218.15	chr19	+	12940256	12940278	CACACCTGTACACACTGATTGTG	12940275	12940278	TTTA	12940252	12940255	ENSE00001255567.1	5	1	1	0	0	0	0.892651	1	0.407609	1	b2		727	1	a2-b2	4	agagaACCTGCagagaccgGAGCAGAACATCGACTGTGGGTTTCAGAGCTATGCTGGAAACAGCATAGCAAGTTGAAATAAGGCTAGTCCGTTATCAACTTGAAAAAGTGGCACCGAGTCGGTGCTAATTTCTACTCTTGTAGATCACACCTGTACACACTGATTGTGttttagagGCAGGTggaag
CALR	Knockout	ENSG00000179218.15	CALR	ENSG00000179218.15	chr19	+	12940259	12940278	ACCTGTACACACTGATTGTG	12940279	12940281	CGG	12940275	12940276	ENSE00001255567.1	5	0.642654	0.428992	1	0	0	8	1	0.407609	1	a5		CALR	ENSG00000179218.15	chr19	+	12939586	12939608	GACCAGACAGACATGCACGGAGA	12939605	12939608	TTTG	12939582	12939585	ENSE00003643363.1	3	1	1	0	0	0	0.950031	1	0.288043	1	b1		670	1	a5-b1	6	agagaACCTGCagagaccgACCTGTACACACTGATTGTGGTTTCAGAGCTATGCTGGAAACAGCATAGCAAGTTGAAATAAGGCTAGTCCGTTATCAACTTGAAAAAGTGGCACCGAGTCGGTGCTAATTTCTACTCTTGTAGATGACCAGACAGACATGCACGGAGAttttagagGCAGGTggaag
CALR	Knockout	ENSG00000179218.15	CALR	ENSG00000179218.15	chr19	+	12939583	12939602	TTGGACCAGACAGACATGCA	12939603	12939605	CGG	12939599	12939600	ENSE00003643363.1	3	0.724276	0.318671	1	0	0	15	1	0.283385	1	a1		CALR	ENSG00000179218.15	chr19	-	12939202	12939224	TCCTCGTCACCGTAGAACTTGCC	12939202	12939205	TTTC	12939225	12939228	ENSE00003684797.1	2	1	1	0	0	0	0.210018	1	0.124224	1	b6		397	1	a1-b6	7	agagaACCTGCagagaccgTTGGACCAGACAGACATGCAGTTTCAGAGCTATGCTGGAAACAGCATAGCAAGTTGAAATAAGGCTAGTCCGTTATCAACTTGAAAAAGTGGCACCGAGTCGGTGCTAATTTCTACTCTTGTAGATTCCTCGTCACCGTAGAACTTGCCttttagagGCAGGTggaag
CALR	Knockout	ENSG00000179218.15	CALR	ENSG00000179218.15	chr19	+	12939201	12939220	CGGCAAGTTCTACGGTGACG	12939221	12939223	AGG	12939217	12939218	ENSE00003684797.1	2	0.666871	1	1	0	0	0	1	0.13587	1	a4		CALR	ENSG00000179218.15	chr19	-	12939502	12939524	ACCGTGAACTGCACCACCAGCGT	12939502	12939505	TTTC	12939525	12939528	ENSE00003643363.1	3	1	1	0	0	0	0.610617	1	0.208075	1	b3		285	1	a4-b3	7	agagaACCTGCagagaccgCGGCAAGTTCTACGGTGACGGTTTCAGAGCTATGCTGGAAACAGCATAGCAAGTTGAAATAAGGCTAGTCCGTTATCAACTTGAAAAAGTGGCACCGAGTCGGTGCTAATTTCTACTCTTGTAGATACCGTGAACTGCACCACCAGCGTttttagagGCAGGTggaag
RAD23A	Knockout	ENSG00000179262.10	RAD23A	ENSG00000179262.10	chr19	+	12948191	12948210	GGGTACCTCAGCACCCCCAG	12948211	12948213	AGG	12948207	12948208	ENSE00003625577.1	3	0.689135	0.219035	1	0	1	17	1	0.243343	1	a3		RAD23A	ENSG00000179262.10	chr19	-	12947890	12947912	TGTCCAGCCACGGGGAAGGCATC	12947890	12947893	TTTC	12947913	12947916	ENSE00003506967.1	2	1	1	0	0	0	0.68059	1	0.105601	1	b1		317	1	a3-b1	4	agagaACCTGCagagaccgGGGTACCTCAGCACCCCCAGGTTTCAGAGCTATGCTGGAAACAGCATAGCAAGTTGAAATAAGGCTAGTCCGTTATCAACTTGAAAAAGTGGCACCGAGTCGGTGCTAATTTCTACTCTTGTAGATTGTCCAGCCACGGGGAAGGCATCttttagagGCAGGTggaag
RAD23A	Knockout	ENSG00000179262.10	RAD23A	ENSG00000179262.10	chr19	-	12947901	12947920	TGAGTTTCTGTCCAGCCACG	12947898	12947900	GGG	12947903	12947904	ENSE00003506967.1	2	0.720987	0.421126	1	0	0	9	1	0.117539	1	a1		RAD23A	ENSG00000179262.10	chr19	+	12948165	12948187	TTGCTGTTGCAGACCAAAGCCGG	12948184	12948187	TTTC	12948161	12948164	ENSE00003625577.1	3	1	1	0	0	0	0.125721	1	0.222222	1	b4		281	1	a1-b4	5	agagaACCTGCagagaccgTGAGTTTCTGTCCAGCCACGGTTTCAGAGCTATGCTGGAAACAGCATAGCAAGTTGAAATAAGGCTAGTCCGTTATCAACTTGAAAAAGTGGCACCGAGTCGGTGCTAATTTCTACTCTTGTAGATTTGCTGTTGCAGACCAAAGCCGGttttagagGCAGGTggaag
RAD23A	Knockout	ENSG00000179262.10	RAD23A	ENSG00000179262.10	chr19	+	12948337	12948356	CGTCCCCAGAGTCTGTGTCA	12948357	12948359	GGG	12948353	12948354	ENSE00003625577.1	3	0.711609	0.223433	1	0	0	16	1	0.37741	1	a2		RAD23A	ENSG00000179262.10	chr19	+	12948671	12948693	CTGCTTCCTCCACAGTGACGGGC	12948690	12948693	TTTG	12948667	12948670	ENSE00003587266.1	5	1	1	0	0	0	0.214539	1	0.438017	1	b3		337	1	a2-b3	5	agagaACCTGCagagaccgCGTCCCCAGAGTCTGTGTCAGTTTCAGAGCTATGCTGGAAACAGCATAGCAAGTTGAAATAAGGCTAGTCCGTTATCAACTTGAAAAAGTGGCACCGAGTCGGTGCTAATTTCTACTCTTGTAGATCTGCTTCCTCCACAGTGACGGGCttttagagGCAGGTggaag
RAD23A	Knockout	ENSG00000179262.10	RAD23A	ENSG00000179262.10	chr19	+	12947988	12948007	TGTGGTCGTCATGGTGACCA	12948008	12948010	AGG	12948004	12948005	ENSE00003506967.1	2	0.688547	0.22987	1	0	1	14	1	0.210285	1	a4		RAD23A	ENSG00000179262.10	chr19	+	12948494	12948516	CAGCTCTGTTCCCTCTTCAGGTA	12948513	12948516	TTTG	12948490	12948493	ENSE00003580831.1	4	1	1	0	0	0	0.277523	1	0.397612	1	b2		509	1	a4-b2	6	agagaACCTGCagagaccgTGTGGTCGTCATGGTGACCAGTTTCAGAGCTATGCTGGAAACAGCATAGCAAGTTGAAATAAGGCTAGTCCGTTATCAACTTGAAAAAGTGGCACCGAGTCGGTGCTAATTTCTACTCTTGTAGATCAGCTCTGTTCCCTCTTCAGGTAttttagagGCAGGTggaag
GADD45GIP1	Knockout	ENSG00000179271.3	GADD45GIP1	ENSG00000179271.3	chr19	-	12957069	12957088	CCGAGGACCTCCTGACCCCG	12957066	12957068	CGG	12957071	12957072	ENSE00001256359.2	1	0.706976	0.268717	1	0	3	13	1	0.211712	1	a1		INT	INT	chr10	+	107491174	107491196	CAAGTAATTGTATAGGTGCATAT	INT	INT	INT	INT	INT	INT	INT	INT	INT	INT	INT	INT	INT	INT	INT	INT	INT		INT	1	a1-INT	6	agagaACCTGCagagaccgCCGAGGACCTCCTGACCCCGGTTTCAGAGCTATGCTGGAAACAGCATAGCAAGTTGAAATAAGGCTAGTCCGTTATCAACTTGAAAAAGTGGCACCGAGTCGGTGCTAATTTCTACTCTTGTAGATCAAGTAATTGTATAGGTGCATATttttagagGCAGGTggaag
GADD45GIP1	Knockout	ENSG00000179271.3	GADD45GIP1	ENSG00000179271.3	chr19	+	12957068	12957087	GCGGGGTCAGGAGGTCCTCG	12957088	12957090	GGG	12957084	12957085	ENSE00001256359.2	1	0.698028	0.241071	1	0	0	18	1	0.192192	1	a2		INT	INT	chr1	-	238647089	238647111	CAGAAAACAAGATCTACAAAACA	INT	INT	INT	INT	INT	INT	INT	INT	INT	INT	INT	INT	INT	INT	INT	INT	INT		INT	1	a2-INT	7	agagaACCTGCagagaccgGCGGGGTCAGGAGGTCCTCGGTTTCAGAGCTATGCTGGAAACAGCATAGCAAGTTGAAATAAGGCTAGTCCGTTATCAACTTGAAAAAGTGGCACCGAGTCGGTGCTAATTTCTACTCTTGTAGATCAGAAAACAAGATCTACAAAACAttttagagGCAGGTggaag
GADD45GIP1	Knockout	ENSG00000179271.3	GADD45GIP1	ENSG00000179271.3	chr19	-	12957044	12957063	GCAGCTGGGACCGCGCTACG	12957041	12957043	CGG	12957046	12957047	ENSE00001256359.2	1	0.692383	0.89644	1	0	0	2	1	0.249249	1	a3		INT	INT	chrY	-	20671231	20671253	AAGATGCAGCCCCAATATTTATG	INT	INT	INT	INT	INT	INT	INT	INT	INT	INT	INT	INT	INT	INT	INT	INT	INT		INT	1	a3-INT	8	agagaACCTGCagagaccgGCAGCTGGGACCGCGCTACGGTTTCAGAGCTATGCTGGAAACAGCATAGCAAGTTGAAATAAGGCTAGTCCGTTATCAACTTGAAAAAGTGGCACCGAGTCGGTGCTAATTTCTACTCTTGTAGATAAGATGCAGCCCCAATATTTATGttttagagGCAGGTggaag
GADD45GIP1	Knockout	ENSG00000179271.3	GADD45GIP1	ENSG00000179271.3	chr19	+	12956978	12956997	GCGACGGCCATAACGAACCG	12956998	12957000	GGG	12956994	12956995	ENSE00001256359.2	1	0.683561	1	1	0	0	0	1	0.327327	1	a4		INT	INT	chr7	+	108854643	108854665	TGAGAACTACTCCTTCCTACTTT	INT	INT	INT	INT	INT	INT	INT	INT	INT	INT	INT	INT	INT	INT	INT	INT	INT		INT	1	a4-INT	9	agagaACCTGCagagaccgGCGACGGCCATAACGAACCGGTTTCAGAGCTATGCTGGAAACAGCATAGCAAGTTGAAATAAGGCTAGTCCGTTATCAACTTGAAAAAGTGGCACCGAGTCGGTGCTAATTTCTACTCTTGTAGATTGAGAACTACTCCTTCCTACTTTttttagagGCAGGTggaag
DAND5	Knockout	ENSG00000179284.6	DAND5	ENSG00000179284.6	chr19	-	12969739	12969758	GACTGAGGTCGAGGAGACTG	12969736	12969738	GGG	12969741	12969742	ENSE00002943658.2	1	0.64837	0.202652	1	0	1	15	1	0.233607	1	a1		DAND5	ENSG00000179284.6	chr19	-	12973601	12973623	GGCTGCAGTGACACCCCTCGATC	12973601	12973604	TTTG	12973624	12973627	ENSE00001256536.3	2	1	1	0	0	0	0.851746	0.5	0.959016	6	b4		3860	1	a1-b4	5	agagaACCTGCagagaccgGACTGAGGTCGAGGAGACTGGTTTCAGAGCTATGCTGGAAACAGCATAGCAAGTTGAAATAAGGCTAGTCCGTTATCAACTTGAAAAAGTGGCACCGAGTCGGTGCTAATTTCTACTCTTGTAGATGGCTGCAGTGACACCCCTCGATCttttagagGCAGGTggaag
DAND5	Knockout	ENSG00000179284.6	DAND5	ENSG00000179284.6	chr19	-	12969811	12969830	AGGGCAGAAGCTGGCACCAG	12969808	12969810	TGG	12969813	12969814	ENSE00002943658.2	1	0.503071	0.164384	1	0	1	42	1	0.331967	1	a2		DAND5	ENSG00000179284.6	chr19	-	12973403	12973425	GGAGGCGTATGGCTGAGCAGCCG	12973403	12973406	TTTC	12973426	12973429	ENSE00001256536.3	2	1	1	0	0	0	0.473692	0.5	0.688525	4	b3		3590	1	a2-b3	5	agagaACCTGCagagaccgAGGGCAGAAGCTGGCACCAGGTTTCAGAGCTATGCTGGAAACAGCATAGCAAGTTGAAATAAGGCTAGTCCGTTATCAACTTGAAAAAGTGGCACCGAGTCGGTGCTAATTTCTACTCTTGTAGATGGAGGCGTATGGCTGAGCAGCCGttttagagGCAGGTggaag
DAND5	Knockout	ENSG00000179284.6	DAND5	ENSG00000179284.6	chr19	+	12969762	12969781	GGCTGCAGCCAATCAGACCT	12969782	12969784	GGG	12969778	12969779	ENSE00002943658.2	1	0.494917	0.260961	1	0	4	17	1	0.284153	1	a5		DAND5	ENSG00000179284.6	chr19	+	12973444	12973466	GTCATTGCTCCTCTCTCTACATC	12973463	12973466	TTTG	12973440	12973443	ENSE00001256536.3	2	1	1	0	0	0	0.784527	0.5	0.770492	4	b2		3685	1	a5-b2	7	agagaACCTGCagagaccgGGCTGCAGCCAATCAGACCTGTTTCAGAGCTATGCTGGAAACAGCATAGCAAGTTGAAATAAGGCTAGTCCGTTATCAACTTGAAAAAGTGGCACCGAGTCGGTGCTAATTTCTACTCTTGTAGATGTCATTGCTCCTCTCTCTACATCttttagagGCAGGTggaag
DAND5	Knockout	ENSG00000179284.6	DAND5	ENSG00000179284.6	chr19	-	12969710	12969729	CCTCCCTGAGCCTGTAGGCA	12969707	12969709	GGG	12969712	12969713	ENSE00002943658.2	1	0.497343	0.214974	1	0	4	29	1	0.193989	2	a15		DAND5	ENSG00000179284.6	chr19	-	12969838	12969860	TGCAGGCCCAAGAAGGCCTTCCA	12969838	12969841	TTTC	12969861	12969864	ENSE00002943658.2	1	0.948447	1	0	0	1	0.288904	1	0.36612	2	b1		126	1	a15-b1	16	agagaACCTGCagagaccgCCTCCCTGAGCCTGTAGGCAGTTTCAGAGCTATGCTGGAAACAGCATAGCAAGTTGAAATAAGGCTAGTCCGTTATCAACTTGAAAAAGTGGCACCGAGTCGGTGCTAATTTCTACTCTTGTAGATTGCAGGCCCAAGAAGGCCTTCCAttttagagGCAGGTggaag
NFIX	Knockout	ENSG00000008441.18	NFIX	ENSG00000008441.18	chr19	+	13073088	13073107	GACATCAAACCACTGCCCAA	13073108	13073110	CGG	13073104	13073105	ENSE00003634013.1	3	0.719518	0.232283	1	0	0	17	1	0.409695	1	a1		NFIX	ENSG00000008441.18	chr19	-	13025486	13025508	ATTGTGACTCCAATGTGATGTGG	13025486	13025489	TTTG	13025509	13025512	ENSE00003674153.1	2	1	1	0	0	0	0.48553	1	0.327357	1	b2		47618	1	a1-b2	3	agagaACCTGCagagaccgGACATCAAACCACTGCCCAAGTTTCAGAGCTATGCTGGAAACAGCATAGCAAGTTGAAATAAGGCTAGTCCGTTATCAACTTGAAAAAGTGGCACCGAGTCGGTGCTAATTTCTACTCTTGTAGATATTGTGACTCCAATGTGATGTGGttttagagGCAGGTggaag
NFIX	Knockout	ENSG00000008441.18	NFIX	ENSG00000008441.18	chr19	+	13073058	13073077	TCAGATAGTTCAAACCAGCA	13073078	13073080	AGG	13073074	13073075	ENSE00003634013.1	3	0.673661	0.203685	1	0	1	15	1	0.389774	1	a4		NFIX	ENSG00000008441.18	chr19	+	13025406	13025428	AGGGGATCCCCCTGGAAAGTACT	13025425	13025428	TTTA	13025402	13025405	ENSE00003674153.1	2	1	1	0	0	0	0.73611	1	0.286853	1	b1		47649	1	a4-b1	5	agagaACCTGCagagaccgTCAGATAGTTCAAACCAGCAGTTTCAGAGCTATGCTGGAAACAGCATAGCAAGTTGAAATAAGGCTAGTCCGTTATCAACTTGAAAAAGTGGCACCGAGTCGGTGCTAATTTCTACTCTTGTAGATAGGGGATCCCCCTGGAAAGTACTttttagagGCAGGTggaag
NFIX	Knockout	ENSG00000008441.18	NFIX	ENSG00000008441.18	chr19	-	13025456	13025475	AGGCCGGGGTTCGAGCACTG	13025453	13025455	AGG	13025458	13025459	ENSE00003674153.1	2	0.712064	0.46593	1	0	0	8	1	0.308765	1	a2		NFIX	ENSG00000008441.18	chr19	+	13073035	13073057	TGTCTCCTGCAGAATCCGGACAA	13073054	13073057	TTTG	13073031	13073034	ENSE00003634013.1	3	1	1	0	0	0	0.416031	1	0.376494	1	b4		47596	1	a2-b4	6	agagaACCTGCagagaccgAGGCCGGGGTTCGAGCACTGGTTTCAGAGCTATGCTGGAAACAGCATAGCAAGTTGAAATAAGGCTAGTCCGTTATCAACTTGAAAAAGTGGCACCGAGTCGGTGCTAATTTCTACTCTTGTAGATTGTCTCCTGCAGAATCCGGACAAttttagagGCAGGTggaag
NFIX	Knockout	ENSG00000008441.18	NFIX	ENSG00000008441.18	chr19	-	13025416	13025435	CCCCATCAGTACTTTCCAGG	13025413	13025415	GGG	13025418	13025419	ENSE00003674153.1	2	0.679551	0.496776	1	0	0	4	1	0.282205	1	a3		NFIX	ENSG00000008441.18	chr19	-	13073070	13073092	ATGTCCGCATCTCCTTGCTGGTT	13073070	13073073	TTTG	13073093	13073096	ENSE00003634013.1	3	1	1	0	0	0	0.477811	1	0.387118	1	b3		47652	1	a3-b3	6	agagaACCTGCagagaccgCCCCATCAGTACTTTCCAGGGTTTCAGAGCTATGCTGGAAACAGCATAGCAAGTTGAAATAAGGCTAGTCCGTTATCAACTTGAAAAAGTGGCACCGAGTCGGTGCTAATTTCTACTCTTGTAGATATGTCCGCATCTCCTTGCTGGTTttttagagGCAGGTggaag
LYL1	Knockout	ENSG00000104903.5	LYL1	ENSG00000104903.5	chr19	+	13100896	13100915	GGTGGAGAGTTGCAGCAGCG	13100916	13100918	GGG	13100912	13100913	ENSE00000836402.1	2	0.620122	0.289277	1	0	0	19	1	0.308333	1	a3		LYL1	ENSG00000104903.5	chr19	-	13100697	13100719	GCATCTTCCCTAGCAGCCGGTTG	13100697	13100700	TTTA	13100720	13100723	ENSE00000682935.1	3	1	1	0	0	0	0.508669	1	0.459524	1	b1		215	1	a3-b1	4	agagaACCTGCagagaccgGGTGGAGAGTTGCAGCAGCGGTTTCAGAGCTATGCTGGAAACAGCATAGCAAGTTGAAATAAGGCTAGTCCGTTATCAACTTGAAAAAGTGGCACCGAGTCGGTGCTAATTTCTACTCTTGTAGATGCATCTTCCCTAGCAGCCGGTTGttttagagGCAGGTggaag
LYL1	Knockout	ENSG00000104903.5	LYL1	ENSG00000104903.5	chr19	+	13100981	13101000	CTGATCACTGGTACACCAGG	13101001	13101003	TGG	13100997	13100998	ENSE00000836402.1	2	0.720047	0.502882	1	0	0	6	1	0.207143	1	a1		INT	INT	chr1	+	198798388	198798410	CATGTTGCTGTCATTTGAATGTT	INT	INT	INT	INT	INT	INT	INT	INT	INT	INT	INT	INT	INT	INT	INT	INT	INT		INT	1	a1-INT	6	agagaACCTGCagagaccgCTGATCACTGGTACACCAGGGTTTCAGAGCTATGCTGGAAACAGCATAGCAAGTTGAAATAAGGCTAGTCCGTTATCAACTTGAAAAAGTGGCACCGAGTCGGTGCTAATTTCTACTCTTGTAGATCATGTTGCTGTCATTTGAATGTTttttagagGCAGGTggaag
LYL1	Knockout	ENSG00000104903.5	LYL1	ENSG00000104903.5	chr19	+	13100992	13101011	TACACCAGGTGGCAGCCTGG	13101012	13101014	GGG	13101008	13101009	ENSE00000836402.1	2	0.605693	0.225813	1	0	0	17	1	0.194048	1	a4		LYL1	ENSG00000104903.5	chr19	-	13100849	13100871	GCCCTGCACTACCACCCTCACCC	13100849	13100852	TTTG	13100872	13100875	ENSE00000836402.1	2	0.833785	1	0	1	1	0.610031	1	0.383333	3	b2		159	1	a4-b2	6	agagaACCTGCagagaccgTACACCAGGTGGCAGCCTGGGTTTCAGAGCTATGCTGGAAACAGCATAGCAAGTTGAAATAAGGCTAGTCCGTTATCAACTTGAAAAAGTGGCACCGAGTCGGTGCTAATTTCTACTCTTGTAGATGCCCTGCACTACCACCCTCACCCttttagagGCAGGTggaag
LYL1	Knockout	ENSG00000104903.5	LYL1	ENSG00000104903.5	chr19	+	13100660	13100679	CAGCCAGGTCCAGCTCACAG	13100680	13100682	TGG	13100676	13100677	ENSE00000682935.1	3	0.663971	0.16209	1	0	2	29	1	0.484524	1	a2		INT	INT	chr10	+	10317958	10317980	AAAGCCATCATATTGTTTCTAAA	INT	INT	INT	INT	INT	INT	INT	INT	INT	INT	INT	INT	INT	INT	INT	INT	INT		INT	1	a2-INT	7	agagaACCTGCagagaccgCAGCCAGGTCCAGCTCACAGGTTTCAGAGCTATGCTGGAAACAGCATAGCAAGTTGAAATAAGGCTAGTCCGTTATCAACTTGAAAAAGTGGCACCGAGTCGGTGCTAATTTCTACTCTTGTAGATAAAGCCATCATATTGTTTCTAAAttttagagGCAGGTggaag
TRMT1	Knockout	ENSG00000104907.13	TRMT1	ENSG00000104907.13	chr19	-	13112743	13112762	GACGTGCTACAGCAAGTACG	13112740	13112742	GGG	13112745	13112746	ENSE00003600943.1	6	0.679056	0.865169	1	0	0	1	1	0.419322	1	a2		TRMT1	ENSG00000104907.13	chr19	-	13115459	13115481	TGCTTACTCCAACAGGAAGGCCT	13115459	13115462	TTTC	13115482	13115485	ENSE00003621261.1	4	1	1	0	0	0	0.603233	1	0.232676	1	b3		2714	1	a2-b3	5	agagaACCTGCagagaccgGACGTGCTACAGCAAGTACGGTTTCAGAGCTATGCTGGAAACAGCATAGCAAGTTGAAATAAGGCTAGTCCGTTATCAACTTGAAAAAGTGGCACCGAGTCGGTGCTAATTTCTACTCTTGTAGATTGCTTACTCCAACAGGAAGGCCTttttagagGCAGGTggaag
TRMT1	Knockout	ENSG00000104907.13	TRMT1	ENSG00000104907.13	chr19	-	13115358	13115377	TGCAAACGATGCCTCCACCC	13115355	13115357	GGG	13115360	13115361	ENSE00003621261.1	4	0.669768	0.251233	1	0	1	13	1	0.282752	1	a3		TRMT1	ENSG00000104907.13	chr19	-	13112948	13112970	ACGTCATCGATCTGGACCCCTAT	13112948	13112951	TTTG	13112971	13112974	ENSE00003658411.1	5	1	1	0	0	0	0.616237	1	0.356095	1	b2		2412	1	a3-b2	5	agagaACCTGCagagaccgTGCAAACGATGCCTCCACCCGTTTCAGAGCTATGCTGGAAACAGCATAGCAAGTTGAAATAAGGCTAGTCCGTTATCAACTTGAAAAAGTGGCACCGAGTCGGTGCTAATTTCTACTCTTGTAGATACGTCATCGATCTGGACCCCTATttttagagGCAGGTggaag
TRMT1	Knockout	ENSG00000104907.13	TRMT1	ENSG00000104907.13	chr19	+	13116172	13116191	CGGGTTATAAAAGACCTCGT	13116192	13116194	TGG	13116188	13116189	ENSE00002840621.1	1	0.669388	0.495317	1	0	1	1	1	0.106727	1	a4		TRMT1	ENSG00000104907.13	chr19	-	13112996	13113018	CACCCAGGATGCTGATGTACCAG	13112996	13112999	TTTG	13113019	13113022	ENSE00003658411.1	5	1	1	0	0	0	0.800352	1	0.331816	1	b1		3192	1	a4-b1	5	agagaACCTGCagagaccgCGGGTTATAAAAGACCTCGTGTTTCAGAGCTATGCTGGAAACAGCATAGCAAGTTGAAATAAGGCTAGTCCGTTATCAACTTGAAAAAGTGGCACCGAGTCGGTGCTAATTTCTACTCTTGTAGATCACCCAGGATGCTGATGTACCAGttttagagGCAGGTggaag
TRMT1	Knockout	ENSG00000104907.13	TRMT1	ENSG00000104907.13	chr19	-	13115649	13115668	AGGAGACCAACCTCGCACAG	13115646	13115648	CGG	13115651	13115652	ENSE00003492344.1	3	0.725914	0.518887	1	0	0	4	1	0.215984	1	a1		TRMT1	ENSG00000104907.13	chr19	-	13109817	13109839	GGGCCAAGTTCTCTGCAGCCTGT	13109817	13109820	TTTA	13109840	13109843	ENSE00003684238.1	8	1	1	0	0	0	0.869216	1	0.570056	2	b5		5834	1	a1-b5	6	agagaACCTGCagagaccgAGGAGACCAACCTCGCACAGGTTTCAGAGCTATGCTGGAAACAGCATAGCAAGTTGAAATAAGGCTAGTCCGTTATCAACTTGAAAAAGTGGCACCGAGTCGGTGCTAATTTCTACTCTTGTAGATGGGCCAAGTTCTCTGCAGCCTGTttttagagGCAGGTggaag
NACC1	Knockout	ENSG00000160877.6	NACC1	ENSG00000160877.6	chr19	-	13135433	13135452	AGGATCTGCTGGAAAGACTG	13135430	13135432	GGG	13135435	13135436	ENSE00001055173.4	2	0.70138	0.212115	1	0	1	23	1	0.144213	1	a3		NACC1	ENSG00000160877.6	chr19	-	13138282	13138304	ACTGATGAAGGTGGTGTAGGCGT	13138282	13138285	TTTC	13138305	13138308	ENSE00001055166.3	6	1	1	0	0	0	0.353896	1	0.923466	6	b2		2847	1	a3-b2	5	agagaACCTGCagagaccgAGGATCTGCTGGAAAGACTGGTTTCAGAGCTATGCTGGAAACAGCATAGCAAGTTGAAATAAGGCTAGTCCGTTATCAACTTGAAAAAGTGGCACCGAGTCGGTGCTAATTTCTACTCTTGTAGATACTGATGAAGGTGGTGTAGGCGTttttagagGCAGGTggaag
NACC1	Knockout	ENSG00000160877.6	NACC1	ENSG00000160877.6	chr19	+	13135627	13135646	GTCGGAGCCCCAGAGCCCCG	13135647	13135649	TGG	13135643	13135644	ENSE00001055173.4	2	0.679078	0.177588	1	0	1	18	1	0.275775	1	a4		NACC1	ENSG00000160877.6	chr19	+	13135442	13135464	CAGCAGATCCTCAGCTTCTGCTA	13135461	13135464	TTTC	13135438	13135441	ENSE00001055173.4	2	1	1	0	0	0	0.227664	1	0.160658	1	b1		182	1	a4-b1	5	agagaACCTGCagagaccgGTCGGAGCCCCAGAGCCCCGGTTTCAGAGCTATGCTGGAAACAGCATAGCAAGTTGAAATAAGGCTAGTCCGTTATCAACTTGAAAAAGTGGCACCGAGTCGGTGCTAATTTCTACTCTTGTAGATCAGCAGATCCTCAGCTTCTGCTAttttagagGCAGGTggaag
NACC1	Knockout	ENSG00000160877.6	NACC1	ENSG00000160877.6	chr19	+	13135469	13135488	GGCCGGCTGAGCATGAACGT	13135489	13135491	GGG	13135485	13135486	ENSE00001055173.4	2	0.739109	0.734807	1	0	0	3	1	0.175838	1	a1		INT	INT	chr2	-	155219803	155219825	AAGTCAATCAGAATTTATAAAAA	INT	INT	INT	INT	INT	INT	INT	INT	INT	INT	INT	INT	INT	INT	INT	INT	INT		INT	1	a1-INT	6	agagaACCTGCagagaccgGGCCGGCTGAGCATGAACGTGTTTCAGAGCTATGCTGGAAACAGCATAGCAAGTTGAAATAAGGCTAGTCCGTTATCAACTTGAAAAAGTGGCACCGAGTCGGTGCTAATTTCTACTCTTGTAGATAAGTCAATCAGAATTTATAAAAAttttagagGCAGGTggaag
NACC1	Knockout	ENSG00000160877.6	NACC1	ENSG00000160877.6	chr19	+	13135813	13135832	GATGGCCAAGTTCTCCACGC	13135833	13135835	CGG	13135829	13135830	ENSE00001055173.4	2	0.705952	0.450859	1	0	0	9	1	0.393422	1	a2		INT	INT	chr21	-	30784990	30785012	AAATAACAAAGATGTTATGAATT	INT	INT	INT	INT	INT	INT	INT	INT	INT	INT	INT	INT	INT	INT	INT	INT	INT		INT	1	a2-INT	7	agagaACCTGCagagaccgGATGGCCAAGTTCTCCACGCGTTTCAGAGCTATGCTGGAAACAGCATAGCAAGTTGAAATAAGGCTAGTCCGTTATCAACTTGAAAAAGTGGCACCGAGTCGGTGCTAATTTCTACTCTTGTAGATAAATAACAAAGATGTTATGAATTttttagagGCAGGTggaag
STX10	Knockout	ENSG00000104915.15	STX10	ENSG00000104915.15	chr19	-	13149749	13149768	CAGCATCGAGTGGGACCTCG	13149746	13149748	AGG	13149751	13149752	ENSE00001504674.1	2	0.647632	0.637171	1	0	0	3	1	0.222906	1	a3		STX10	ENSG00000104915.15	chr19	+	13149494	13149516	CTGACCTGGACTGCCTCTCGCAT	13149513	13149516	TTTC	13149490	13149493	ENSE00003644296.1	3	0.939504	1	0	0	1	0.333707	0.75	0.350985	3	b1		238	1	a3-b1	4	agagaACCTGCagagaccgCAGCATCGAGTGGGACCTCGGTTTCAGAGCTATGCTGGAAACAGCATAGCAAGTTGAAATAAGGCTAGTCCGTTATCAACTTGAAAAAGTGGCACCGAGTCGGTGCTAATTTCTACTCTTGTAGATCTGACCTGGACTGCCTCTCGCATttttagagGCAGGTggaag
STX10	Knockout	ENSG00000104915.15	STX10	ENSG00000104915.15	chr19	-	13149783	13149802	ACTGGACGACCAATGAGCTG	13149780	13149782	CGG	13149785	13149786	ENSE00001504674.1	2	0.712782	0.589619	1	0	0	5	1	0.181034	1	a1		INT	INT	chr2	-	184595682	184595704	TGCTCAGCGTTGTTCCTCATCTG	INT	INT	INT	INT	INT	INT	INT	INT	INT	INT	INT	INT	INT	INT	INT	INT	INT		INT	1	a1-INT	6	agagaACCTGCagagaccgACTGGACGACCAATGAGCTGGTTTCAGAGCTATGCTGGAAACAGCATAGCAAGTTGAAATAAGGCTAGTCCGTTATCAACTTGAAAAAGTGGCACCGAGTCGGTGCTAATTTCTACTCTTGTAGATTGCTCAGCGTTGTTCCTCATCTGttttagagGCAGGTggaag
STX10	Knockout	ENSG00000104915.15	STX10	ENSG00000104915.15	chr19	-	13149824	13149843	GCTCCTGCAGGAAAGCGCGG	13149821	13149823	CGG	13149826	13149827	ENSE00001504674.1	2	0.630343	0.277487	1	0	2	10	1	0.130542	1	a4		STX10	ENSG00000104915.15	chr19	+	13144600	13144622	GCCAACTTCCTGAGGACCCCGTC	13144619	13144622	TTTG	13144596	13144599	ENSE00003471604.1	7	1	1	0	0	0	0.408531	1	0.775862	6	b2		5207	1	a4-b2	6	agagaACCTGCagagaccgGCTCCTGCAGGAAAGCGCGGGTTTCAGAGCTATGCTGGAAACAGCATAGCAAGTTGAAATAAGGCTAGTCCGTTATCAACTTGAAAAAGTGGCACCGAGTCGGTGCTAATTTCTACTCTTGTAGATGCCAACTTCCTGAGGACCCCGTCttttagagGCAGGTggaag
STX10	Knockout	ENSG00000104915.15	STX10	ENSG00000104915.15	chr19	+	13149576	13149595	GGTTGGCTTCCACTATACGT	13149596	13149598	GGG	13149592	13149593	ENSE00003644296.1	3	0.681618	0.981475	1	0	0	2	1	0.253695	1	a2		INT	INT	chr16	+	51892717	51892739	AAACCATGTTCAAAGTGAAGATG	INT	INT	INT	INT	INT	INT	INT	INT	INT	INT	INT	INT	INT	INT	INT	INT	INT		INT	1	a2-INT	7	agagaACCTGCagagaccgGGTTGGCTTCCACTATACGTGTTTCAGAGCTATGCTGGAAACAGCATAGCAAGTTGAAATAAGGCTAGTCCGTTATCAACTTGAAAAAGTGGCACCGAGTCGGTGCTAATTTCTACTCTTGTAGATAAACCATGTTCAAAGTGAAGATGttttagagGCAGGTggaag
IER2	Knockout	ENSG00000160888.7	IER2	ENSG00000160888.7	chr19	+	13153241	13153260	TATCACTCCCGCATGCAGCG	13153261	13153263	CGG	13153257	13153258	ENSE00001055228.8	2	0.69389	0.869565	1	0	0	1	1	0.106129	1	a1		IER2	ENSG00000160888.7	chr19	+	13153701	13153723	CCAACCTGGCCCGCGTCCTGCAG	13153720	13153723	TTTC	13153697	13153700	ENSE00001055228.8	2	1	1	0	0	0	0.102302	1	0.798206	4	b5		463	1	a1-b5	6	agagaACCTGCagagaccgTATCACTCCCGCATGCAGCGGTTTCAGAGCTATGCTGGAAACAGCATAGCAAGTTGAAATAAGGCTAGTCCGTTATCAACTTGAAAAAGTGGCACCGAGTCGGTGCTAATTTCTACTCTTGTAGATCCAACCTGGCCCGCGTCCTGCAGttttagagGCAGGTggaag
IER2	Knockout	ENSG00000160888.7	IER2	ENSG00000160888.7	chr19	-	13153330	13153349	GGGCCTCCACCTTGGCCGAG	13153327	13153329	AGG	13153332	13153333	ENSE00001055228.8	2	0.616441	0.207656	1	0	0	19	1	0.218236	1	a5		IER2	ENSG00000160888.7	chr19	-	13153511	13153533	GCGGGGCGCGGGGCACAGCAGGC	13153511	13153514	TTTG	13153534	13153537	ENSE00001055228.8	2	1	1	0	0	0	0.277422	1	0.4858	1	b2		179	1	a5-b2	7	agagaACCTGCagagaccgGGGCCTCCACCTTGGCCGAGGTTTCAGAGCTATGCTGGAAACAGCATAGCAAGTTGAAATAAGGCTAGTCCGTTATCAACTTGAAAAAGTGGCACCGAGTCGGTGCTAATTTCTACTCTTGTAGATGCGGGGCGCGGGGCACAGCAGGCttttagagGCAGGTggaag
IER2	Knockout	ENSG00000160888.7	IER2	ENSG00000160888.7	chr19	-	13153443	13153462	AAACGGGTGCTCACCGTCGG	13153440	13153442	GGG	13153445	13153446	ENSE00001055228.8	2	0.626006	0.876106	1	0	0	1	1	0.387145	1	a4		IER2	ENSG00000160888.7	chr19	-	13153596	13153618	TTCCAGACGGGCTTTCTTGCTCG	13153596	13153599	TTTC	13153619	13153622	ENSE00001055228.8	2	1	1	0	0	0	0.105041	1	0.612855	3	b4		151	1	a4-b4	8	agagaACCTGCagagaccgAAACGGGTGCTCACCGTCGGGTTTCAGAGCTATGCTGGAAACAGCATAGCAAGTTGAAATAAGGCTAGTCCGTTATCAACTTGAAAAAGTGGCACCGAGTCGGTGCTAATTTCTACTCTTGTAGATTTCCAGACGGGCTTTCTTGCTCGttttagagGCAGGTggaag
IER2	Knockout	ENSG00000160888.7	IER2	ENSG00000160888.7	chr19	+	13153297	13153316	GCTGGTCATGCGCAGCGCCC	13153317	13153319	GGG	13153313	13153314	ENSE00001055228.8	2	0.492108	0.517751	1	0	0	8	1	0.189836	1	a25		IER2	ENSG00000160888.7	chr19	+	13153464	13153486	CGGAGCCAATGGACACGCAGGAG	13153483	13153486	TTTC	13153460	13153463	ENSE00001055228.8	2	1	1	0	0	0	0.335815	1	0.443946	1	b1		170	1	a25-b1	26	agagaACCTGCagagaccgGCTGGTCATGCGCAGCGCCCGTTTCAGAGCTATGCTGGAAACAGCATAGCAAGTTGAAATAAGGCTAGTCCGTTATCAACTTGAAAAAGTGGCACCGAGTCGGTGCTAATTTCTACTCTTGTAGATCGGAGCCAATGGACACGCAGGAGttttagagGCAGGTggaag
CACNA1A	Knockout	ENSG00000141837.22	CACNA1A	ENSG00000141837.22	chr19	+	13330230	13330249	AGGAAGGGACTCACCCACAG	13330250	13330252	AGG	13330246	13330247	ENSE00001723977.1	10	0.744536	0.160855	1	0	1	29	1	0.176556	1	a1		CACNA1A	ENSG00000141837.22	chr19	-	13317159	13317181	GTAGCTCTCAACACGCTGTGTGT	13317159	13317162	TTTG	13317182	13317185	ENSE00001247111.1	11	1	1	0	0	0	0.786224	1	0.198215	1	b4		13087	1	a1-b4	5	agagaACCTGCagagaccgAGGAAGGGACTCACCCACAGGTTTCAGAGCTATGCTGGAAACAGCATAGCAAGTTGAAATAAGGCTAGTCCGTTATCAACTTGAAAAAGTGGCACCGAGTCGGTGCTAATTTCTACTCTTGTAGATGTAGCTCTCAACACGCTGTGTGTttttagagGCAGGTggaag
CACNA1A	Knockout	ENSG00000141837.22	CACNA1A	ENSG00000141837.22	chr19	-	13303829	13303848	GACGGGATCAAGTCTCAGGG	13303826	13303828	GGG	13303831	13303832	ENSE00000951011.1	16	0.740158	0.613776	1	0	0	4	1	0.268049	1	a2		CACNA1A	ENSG00000141837.22	chr19	-	13307785	13307807	CAGCAGCAATAATGACGGTGTTT	13307785	13307788	TTTC	13307808	13307811	ENSE00001247082.1	15	1	1	0	0	0	0.822874	1	0.260567	1	b3		3954	1	a2-b3	5	agagaACCTGCagagaccgGACGGGATCAAGTCTCAGGGGTTTCAGAGCTATGCTGGAAACAGCATAGCAAGTTGAAATAAGGCTAGTCCGTTATCAACTTGAAAAAGTGGCACCGAGTCGGTGCTAATTTCTACTCTTGTAGATCAGCAGCAATAATGACGGTGTTTttttagagGCAGGTggaag
CACNA1A	Knockout	ENSG00000141837.22	CACNA1A	ENSG00000141837.22	chr19	-	13303860	13303879	GACGGGCGAAGACTGGAACG	13303857	13303859	AGG	13303862	13303863	ENSE00000951011.1	16	0.717584	0.619355	1	0	0	2	1	0.26398	1	a3		CACNA1A	ENSG00000141837.22	chr19	+	13332859	13332881	GAGCAGTTACCATCAAAGGGATG	13332878	13332881	TTTA	13332855	13332858	ENSE00001297950.1	9	1	1	0	0	0	0.857892	1	0.163429	1	b2		29016	1	a3-b2	5	agagaACCTGCagagaccgGACGGGCGAAGACTGGAACGGTTTCAGAGCTATGCTGGAAACAGCATAGCAAGTTGAAATAAGGCTAGTCCGTTATCAACTTGAAAAAGTGGCACCGAGTCGGTGCTAATTTCTACTCTTGTAGATGAGCAGTTACCATCAAAGGGATGttttagagGCAGGTggaag
CACNA1A	Knockout	ENSG00000141837.22	CACNA1A	ENSG00000141837.22	chr19	-	13332908	13332927	AGAAGAGGTGATCCTCGCCG	13332905	13332907	AGG	13332910	13332911	ENSE00001297950.1	9	0.703284	0.93578	1	0	0	2	1	0.159228	1	a4		CACNA1A	ENSG00000141837.22	chr19	+	13334387	13334409	AGATCCACTCCATGTACCCATTG	13334406	13334409	TTTG	13334383	13334386	ENSE00001805095.1	8	1	1	0	0	0	0.894746	1	0.153452	1	b1		1496	1	a4-b1	5	agagaACCTGCagagaccgAGAAGAGGTGATCCTCGCCGGTTTCAGAGCTATGCTGGAAACAGCATAGCAAGTTGAAATAAGGCTAGTCCGTTATCAACTTGAAAAAGTGGCACCGAGTCGGTGCTAATTTCTACTCTTGTAGATAGATCCACTCCATGTACCCATTGttttagagGCAGGTggaag
MRI1	Knockout	ENSG00000037757.14	MRI1	ENSG00000037757.14	chr19	-	13764896	13764915	GAGGCTGAGACAGCCCACCA	13764893	13764895	GGG	13764898	13764899	ENSE00003504415.1	2	0.726897	0.193923	1	0	1	35	1	0.133779	1	a1		MRI1	ENSG00000037757.14	chr19	+	13768354	13768376	AACAGACGTGAAACGGAGCTATG	13768373	13768376	TTTA	13768350	13768353			1	1	0	0	0	0.644316	0.5	0.4699	4	b3		3475	1	a1-b3	4	agagaACCTGCagagaccgGAGGCTGAGACAGCCCACCAGTTTCAGAGCTATGCTGGAAACAGCATAGCAAGTTGAAATAAGGCTAGTCCGTTATCAACTTGAAAAAGTGGCACCGAGTCGGTGCTAATTTCTACTCTTGTAGATAACAGACGTGAAACGGAGCTATGttttagagGCAGGTggaag
MRI1	Knockout	ENSG00000037757.14	MRI1	ENSG00000037757.14	chr19	-	13765016	13765035	GGCGCGGGCCATGTTGACAG	13765013	13765015	CGG	13765018	13765019	ENSE00003504415.1	2	0.638992	0.389671	1	0	0	7	1	0.234114	1	a2		MRI1	ENSG00000037757.14	chr19	-	13765961	13765983	TCCAGCATGTCCTCGGTGCAGCA	13765961	13765964	TTTC	13765984	13765987	ENSE00003592798.1	3	1	1	0	0	0	0.654097	0.5	0.31689	4	b2		943	1	a2-b2	4	agagaACCTGCagagaccgGGCGCGGGCCATGTTGACAGGTTTCAGAGCTATGCTGGAAACAGCATAGCAAGTTGAAATAAGGCTAGTCCGTTATCAACTTGAAAAAGTGGCACCGAGTCGGTGCTAATTTCTACTCTTGTAGATTCCAGCATGTCCTCGGTGCAGCAttttagagGCAGGTggaag
MRI1	Knockout	ENSG00000037757.14	MRI1	ENSG00000037757.14	chr19	-	13764971	13764990	GCTCAGCTTGTCGCGCACGA	13764968	13764970	AGG	13764973	13764974	ENSE00003504415.1	2	0.635885	1	1	0	0	0	1	0.196488	1	a3		MRI1	ENSG00000037757.14	chr19	+	13768657	13768679	AGCTGGTCTATGAGCAGATCCCC	13768676	13768679	TTTG	13768653	13768656	ENSE00000836495.1	4	1	1	0	0	0	0.278289	1	0.628763	2	b1		3703	1	a3-b1	4	agagaACCTGCagagaccgGCTCAGCTTGTCGCGCACGAGTTTCAGAGCTATGCTGGAAACAGCATAGCAAGTTGAAATAAGGCTAGTCCGTTATCAACTTGAAAAAGTGGCACCGAGTCGGTGCTAATTTCTACTCTTGTAGATAGCTGGTCTATGAGCAGATCCCCttttagagGCAGGTggaag
MRI1	Knockout	ENSG00000037757.14	MRI1	ENSG00000037757.14	chr19	-	13764711	13764730	CCCGCTGCACCTTCATGGCG	13764708	13764710	CGG	13764713	13764714	ENSE00003525261.2	1	0.544375	0.866142	1	0	0	2	1	0.104515	1	a13		MRI1	ENSG00000037757.14	chr19	+	13772134	13772156	GAATCCTGCCTTCGATGTCACCC	13772153	13772156	TTTG	13772130	13772133	ENSE00001415106.2	6	1	1	0	0	0	0.632177	1	0.895485	5	b4		7440	1	a13-b4	17	agagaACCTGCagagaccgCCCGCTGCACCTTCATGGCGGTTTCAGAGCTATGCTGGAAACAGCATAGCAAGTTGAAATAAGGCTAGTCCGTTATCAACTTGAAAAAGTGGCACCGAGTCGGTGCTAATTTCTACTCTTGTAGATGAATCCTGCCTTCGATGTCACCCttttagagGCAGGTggaag
C19orf53	Knockout	ENSG00000104979.9	C19orf53	ENSG00000104979.9	chr19	+	13778043	13778062	CTCCCTCAGAACCTAGAAGT	13778063	13778065	CGG	13778059	13778060	ENSE00003632536.2	3	0.596766	0.329686	1	0	1	8	1	0.576324	2	a1		C19orf53	ENSG00000104979.9	chr19	+	13774647	13774669	CCCAGGTCGTGTTATCGCTCCCA	13774666	13774669	TTTC	13774643	13774646	ENSE00000685077.1	2	1	1	0	0	0	0.158023	0.5	0.34891	4	b4		3393	1	a1-b4	5	agagaACCTGCagagaccgCTCCCTCAGAACCTAGAAGTGTTTCAGAGCTATGCTGGAAACAGCATAGCAAGTTGAAATAAGGCTAGTCCGTTATCAACTTGAAAAAGTGGCACCGAGTCGGTGCTAATTTCTACTCTTGTAGATCCCAGGTCGTGTTATCGCTCCCAttttagagGCAGGTggaag
C19orf53	Knockout	ENSG00000104979.9	C19orf53	ENSG00000104979.9	chr19	-	13778072	13778091	CGTCATGTTCGATCTTCTTC	13778069	13778071	CGG	13778074	13778075	ENSE00003632536.2	3	0.306355	0.766077	1	0	1	5	1	0.623053	2	a3		C19orf53	ENSG00000104979.9	chr19	-	13774670	13774692	CTGCTGCACGACGCGCGCCTTCT	13774670	13774673	TTTG	13774693	13774696	ENSE00000685077.1	2	0.840834	1	0	0	1	0.250589	0.5	0.361371	4	b3		3404	1	a3-b3	6	agagaACCTGCagagaccgCGTCATGTTCGATCTTCTTCGTTTCAGAGCTATGCTGGAAACAGCATAGCAAGTTGAAATAAGGCTAGTCCGTTATCAACTTGAAAAAGTGGCACCGAGTCGGTGCTAATTTCTACTCTTGTAGATCTGCTGCACGACGCGCGCCTTCTttttagagGCAGGTggaag
C19orf53	Knockout	ENSG00000104979.9	C19orf53	ENSG00000104979.9	chr19	-	13778057	13778076	TCTTCCGGATTCCGACTTCT	13778054	13778056	AGG	13778059	13778060	ENSE00003632536.2	3	0.280831	0.446983	1	0	0	4	1	0.576324	2	a4		C19orf53	ENSG00000104979.9	chr19	-	13774524	13774546	AGAGGCTGCCGCTGCCGTCTTAC	13774524	13774527	TTTC	13774547	13774550	ENSE00002816120.2	1	1	1	0	0	0	0.611308	0.5	0.146417	4	b2		3535	1	a4-b2	6	agagaACCTGCagagaccgTCTTCCGGATTCCGACTTCTGTTTCAGAGCTATGCTGGAAACAGCATAGCAAGTTGAAATAAGGCTAGTCCGTTATCAACTTGAAAAAGTGGCACCGAGTCGGTGCTAATTTCTACTCTTGTAGATAGAGGCTGCCGCTGCCGTCTTACttttagagGCAGGTggaag
C19orf53	Knockout	ENSG00000104979.9	C19orf53	ENSG00000104979.9	chr19	-	13774890	13774909	TCTTACCCCTCTCTGCGCCC	13774887	13774889	CGG	13774892	13774893			0.474467	0.208388	1	0	1	20	0.5	0.517134	4	a13		C19orf53	ENSG00000104979.9	chr19	+	13774503	13774525	AGGCGCACAAACCCGCAAAGAGT	13774522	13774525	TTTC	13774499	13774502	ENSE00002816120.2	1	1	1	0	0	0	0.782455	0.5	0.140187	4	b1		370	1	a13-b1	14	agagaACCTGCagagaccgTCTTACCCCTCTCTGCGCCCGTTTCAGAGCTATGCTGGAAACAGCATAGCAAGTTGAAATAAGGCTAGTCCGTTATCAACTTGAAAAAGTGGCACCGAGTCGGTGCTAATTTCTACTCTTGTAGATAGGCGCACAAACCCGCAAAGAGTttttagagGCAGGTggaag
ZSWIM4	Knockout	ENSG00000132003.9	ZSWIM4	ENSG00000132003.9	chr19	+	13808919	13808938	AAGCAGCTACTGTCCAATGG	13808939	13808941	CGG	13808935	13808936	ENSE00003471676.1	4	0.757714	0.360766	1	0	0	9	1	0.273677	1	a1		INT	INT	chr10	+	131704463	131704485	TTAGTCAATGTAAAGTTCAGCAA	INT	INT	INT	INT	INT	INT	INT	INT	INT	INT	INT	INT	INT	INT	INT	INT	INT		INT	1	a1-INT	6	agagaACCTGCagagaccgAAGCAGCTACTGTCCAATGGGTTTCAGAGCTATGCTGGAAACAGCATAGCAAGTTGAAATAAGGCTAGTCCGTTATCAACTTGAAAAAGTGGCACCGAGTCGGTGCTAATTTCTACTCTTGTAGATTTAGTCAATGTAAAGTTCAGCAAttttagagGCAGGTggaag
ZSWIM4	Knockout	ENSG00000132003.9	ZSWIM4	ENSG00000132003.9	chr19	+	13805057	13805076	CATCAGCGCCCATCACACTG	13805077	13805079	AGG	13805073	13805074	ENSE00001659498.1	3	0.749563	0.384479	1	0	0	11	1	0.214695	1	a2		INT	INT	chr21	+	17222752	17222774	TAGTCCCAATGTTATGACACATT	INT	INT	INT	INT	INT	INT	INT	INT	INT	INT	INT	INT	INT	INT	INT	INT	INT		INT	1	a2-INT	7	agagaACCTGCagagaccgCATCAGCGCCCATCACACTGGTTTCAGAGCTATGCTGGAAACAGCATAGCAAGTTGAAATAAGGCTAGTCCGTTATCAACTTGAAAAAGTGGCACCGAGTCGGTGCTAATTTCTACTCTTGTAGATTAGTCCCAATGTTATGACACATTttttagagGCAGGTggaag
ZSWIM4	Knockout	ENSG00000132003.9	ZSWIM4	ENSG00000132003.9	chr19	-	13799908	13799927	ACTCACCCACTTGCAACACG	13799905	13799907	CGG	13799910	13799911	ENSE00001730865.1	2	0.715028	0.465282	1	0	0	6	1	0.115942	1	a3		INT	INT	chrY	-	14929254	14929276	TGTAATTAGATGAGTAGACATTA	INT	INT	INT	INT	INT	INT	INT	INT	INT	INT	INT	INT	INT	INT	INT	INT	INT		INT	1	a3-INT	8	agagaACCTGCagagaccgACTCACCCACTTGCAACACGGTTTCAGAGCTATGCTGGAAACAGCATAGCAAGTTGAAATAAGGCTAGTCCGTTATCAACTTGAAAAAGTGGCACCGAGTCGGTGCTAATTTCTACTCTTGTAGATTGTAATTAGATGAGTAGACATTAttttagagGCAGGTggaag
ZSWIM4	Knockout	ENSG00000132003.9	ZSWIM4	ENSG00000132003.9	chr19	-	13817780	13817799	GCACCAAGTAGGACTCCCCA	13817777	13817779	GGG	13817782	13817783	ENSE00000685013.1	8	0.690384	0.227052	1	0	1	8	1	0.464779	1	a4		INT	INT	chrX	-	28339811	28339833	TTCAGACAAAATCGTCTTACTTT	INT	INT	INT	INT	INT	INT	INT	INT	INT	INT	INT	INT	INT	INT	INT	INT	INT		INT	1	a4-INT	9	agagaACCTGCagagaccgGCACCAAGTAGGACTCCCCAGTTTCAGAGCTATGCTGGAAACAGCATAGCAAGTTGAAATAAGGCTAGTCCGTTATCAACTTGAAAAAGTGGCACCGAGTCGGTGCTAATTTCTACTCTTGTAGATTTCAGACAAAATCGTCTTACTTTttttagagGCAGGTggaag
NANOS3	Knockout	ENSG00000187556.8	NANOS3	ENSG00000187556.8	chr19	+	13877291	13877310	CACCTGGTTAGGGCTCTGAG	13877311	13877313	TGG	13877307	13877308	ENSE00001369175.6	1	0.722184	0.282126	1	0	1	10	1	0.102431	1	a1		INT	INT	chr10	+	56204522	56204544	TATAAACTACTTCAATACTGTTG	INT	INT	INT	INT	INT	INT	INT	INT	INT	INT	INT	INT	INT	INT	INT	INT	INT		INT	1	a1-INT	6	agagaACCTGCagagaccgCACCTGGTTAGGGCTCTGAGGTTTCAGAGCTATGCTGGAAACAGCATAGCAAGTTGAAATAAGGCTAGTCCGTTATCAACTTGAAAAAGTGGCACCGAGTCGGTGCTAATTTCTACTCTTGTAGATTATAAACTACTTCAATACTGTTGttttagagGCAGGTggaag
NANOS3	Knockout	ENSG00000187556.8	NANOS3	ENSG00000187556.8	chr19	+	13877292	13877311	ACCTGGTTAGGGCTCTGAGT	13877312	13877314	GGG	13877308	13877309	ENSE00001369175.6	1	0.664761	0.288155	1	0	1	10	1	0.104167	1	a2		INT	INT	chr14	+	40502879	40502901	CAACCAAAACTCATCATATTTGA	INT	INT	INT	INT	INT	INT	INT	INT	INT	INT	INT	INT	INT	INT	INT	INT	INT		INT	1	a2-INT	7	agagaACCTGCagagaccgACCTGGTTAGGGCTCTGAGTGTTTCAGAGCTATGCTGGAAACAGCATAGCAAGTTGAAATAAGGCTAGTCCGTTATCAACTTGAAAAAGTGGCACCGAGTCGGTGCTAATTTCTACTCTTGTAGATCAACCAAAACTCATCATATTTGAttttagagGCAGGTggaag
NANOS3	Knockout	ENSG00000187556.8	NANOS3	ENSG00000187556.8	chr19	-	13877526	13877545	AGCCTCGTCCTTCAGCACGT	13877523	13877525	GGG	13877528	13877529	ENSE00001369175.6	1	0.658475	0.278072	1	0	1	12	1	0.486111	1	a3		INT	INT	chr9	-	26595906	26595928	TTGCTCCACCCGGAATACTGAGT	INT	INT	INT	INT	INT	INT	INT	INT	INT	INT	INT	INT	INT	INT	INT	INT	INT		INT	1	a3-INT	8	agagaACCTGCagagaccgAGCCTCGTCCTTCAGCACGTGTTTCAGAGCTATGCTGGAAACAGCATAGCAAGTTGAAATAAGGCTAGTCCGTTATCAACTTGAAAAAGTGGCACCGAGTCGGTGCTAATTTCTACTCTTGTAGATTTGCTCCACCCGGAATACTGAGTttttagagGCAGGTggaag
NANOS3	Knockout	ENSG00000187556.8	NANOS3	ENSG00000187556.8	chr19	-	13877375	13877394	ATCGGCTCCAGGGCTGACAC	13877372	13877374	CGG	13877377	13877378	ENSE00001369175.6	1	0.607572	0.395976	1	0	0	10	1	0.223958	1	a4		INT	INT	chrY	+	15688918	15688940	TTAAGACAAATATAAATAGATCA	INT	INT	INT	INT	INT	INT	INT	INT	INT	INT	INT	INT	INT	INT	INT	INT	INT		INT	1	a4-INT	9	agagaACCTGCagagaccgATCGGCTCCAGGGCTGACACGTTTCAGAGCTATGCTGGAAACAGCATAGCAAGTTGAAATAAGGCTAGTCCGTTATCAACTTGAAAAAGTGGCACCGAGTCGGTGCTAATTTCTACTCTTGTAGATTTAAGACAAATATAAATAGATCAttttagagGCAGGTggaag
BRME1	Knockout	ENSG00000132016.11	BRME1	ENSG00000132016.11	chr19	-	13890164	13890183	GACAGGGTTCCAGGTGACGG	13890161	13890163	TGG	13890166	13890167	ENSE00001055366.1	6	0.704549	0.160366	1	0	2	22	1	0.360544	1	a1		INT	INT	chr16	+	82334718	82334740	CAGCTTCATGTAGATCCTAAATA	INT	INT	INT	INT	INT	INT	INT	INT	INT	INT	INT	INT	INT	INT	INT	INT	INT		INT	1	a1-INT	6	agagaACCTGCagagaccgGACAGGGTTCCAGGTGACGGGTTTCAGAGCTATGCTGGAAACAGCATAGCAAGTTGAAATAAGGCTAGTCCGTTATCAACTTGAAAAAGTGGCACCGAGTCGGTGCTAATTTCTACTCTTGTAGATCAGCTTCATGTAGATCCTAAATAttttagagGCAGGTggaag
BRME1	Knockout	ENSG00000132016.11	BRME1	ENSG00000132016.11	chr19	-	13890266	13890285	CCTGATGACCCTCCAGACAG	13890263	13890265	GGG	13890268	13890269	ENSE00001055366.1	6	0.703536	0.479774	1	0	1	5	1	0.307169	1	a2		INT	INT	chr1	+	46673904	46673926	CAGTCGCTATGTCACAGGCAAAA	INT	INT	INT	INT	INT	INT	INT	INT	INT	INT	INT	INT	INT	INT	INT	INT	INT		INT	1	a2-INT	7	agagaACCTGCagagaccgCCTGATGACCCTCCAGACAGGTTTCAGAGCTATGCTGGAAACAGCATAGCAAGTTGAAATAAGGCTAGTCCGTTATCAACTTGAAAAAGTGGCACCGAGTCGGTGCTAATTTCTACTCTTGTAGATCAGTCGCTATGTCACAGGCAAAAttttagagGCAGGTggaag
BRME1	Knockout	ENSG00000132016.11	BRME1	ENSG00000132016.11	chr19	-	13890265	13890284	CTGATGACCCTCCAGACAGG	13890262	13890264	GGG	13890267	13890268	ENSE00001055366.1	6	0.668633	0.297394	1	0	1	14	1	0.307692	1	a3		INT	INT	chr20	-	39638244	39638266	CTTACTGCTGAACGCATGAGATT	INT	INT	INT	INT	INT	INT	INT	INT	INT	INT	INT	INT	INT	INT	INT	INT	INT		INT	1	a3-INT	8	agagaACCTGCagagaccgCTGATGACCCTCCAGACAGGGTTTCAGAGCTATGCTGGAAACAGCATAGCAAGTTGAAATAAGGCTAGTCCGTTATCAACTTGAAAAAGTGGCACCGAGTCGGTGCTAATTTCTACTCTTGTAGATCTTACTGCTGAACGCATGAGATTttttagagGCAGGTggaag
BRME1	Knockout	ENSG00000132016.11	BRME1	ENSG00000132016.11	chr19	-	13890211	13890230	AAGACCACCTGTCAGAACAA	13890208	13890210	GGG	13890213	13890214	ENSE00001055366.1	6	0.663991	0.330987	1	0	0	14	1	0.33595	1	a4		INT	INT	chr21	-	17247180	17247202	TGGTGGACCCAGAAGGTTTAAGA	INT	INT	INT	INT	INT	INT	INT	INT	INT	INT	INT	INT	INT	INT	INT	INT	INT		INT	1	a4-INT	9	agagaACCTGCagagaccgAAGACCACCTGTCAGAACAAGTTTCAGAGCTATGCTGGAAACAGCATAGCAAGTTGAAATAAGGCTAGTCCGTTATCAACTTGAAAAAGTGGCACCGAGTCGGTGCTAATTTCTACTCTTGTAGATTGGTGGACCCAGAAGGTTTAAGAttttagagGCAGGTggaag
CC2D1A	Knockout	ENSG00000132024.18	CC2D1A	ENSG00000132024.18	chr19	+	13919903	13919922	CAACCAGGATGAAGGCCCAG	13919923	13919925	AGG	13919919	13919920	ENSE00003630044.1	12	0.695954	0.164378	1	0	2	20	1	0.464073	1	a1		INT	INT	chr18	+	73006709	73006731	CAATCCTGTAGAATTGGTCCTAG	INT	INT	INT	INT	INT	INT	INT	INT	INT	INT	INT	INT	INT	INT	INT	INT	INT		INT	1	a1-INT	6	agagaACCTGCagagaccgCAACCAGGATGAAGGCCCAGGTTTCAGAGCTATGCTGGAAACAGCATAGCAAGTTGAAATAAGGCTAGTCCGTTATCAACTTGAAAAAGTGGCACCGAGTCGGTGCTAATTTCTACTCTTGTAGATCAATCCTGTAGAATTGGTCCTAGttttagagGCAGGTggaag
CC2D1A	Knockout	ENSG00000132024.18	CC2D1A	ENSG00000132024.18	chr19	+	13918955	13918974	GCGGATGGAGCGGTACCAGG	13918975	13918977	TGG	13918971	13918972	ENSE00003520778.1	10	0.693396	0.401385	1	0	1	7	1	0.377848	1	a2		INT	INT	chr19	-	8490038	8490060	AAGCAGTCCCTGCTTCTTGTCTT	INT	INT	INT	INT	INT	INT	INT	INT	INT	INT	INT	INT	INT	INT	INT	INT	INT		INT	1	a2-INT	7	agagaACCTGCagagaccgGCGGATGGAGCGGTACCAGGGTTTCAGAGCTATGCTGGAAACAGCATAGCAAGTTGAAATAAGGCTAGTCCGTTATCAACTTGAAAAAGTGGCACCGAGTCGGTGCTAATTTCTACTCTTGTAGATAAGCAGTCCCTGCTTCTTGTCTTttttagagGCAGGTggaag
CC2D1A	Knockout	ENSG00000132024.18	CC2D1A	ENSG00000132024.18	chr19	-	13918185	13918204	CTGGACGCACCTTAGCCACG	13918182	13918184	CGG	13918187	13918188	ENSE00003591962.1	7	0.690363	1	1	0	0	0	1	0.30354	1	a3		INT	INT	chr3	-	88670831	88670853	TCAAAGCATCTATTTCACTATAT	INT	INT	INT	INT	INT	INT	INT	INT	INT	INT	INT	INT	INT	INT	INT	INT	INT		INT	1	a3-INT	8	agagaACCTGCagagaccgCTGGACGCACCTTAGCCACGGTTTCAGAGCTATGCTGGAAACAGCATAGCAAGTTGAAATAAGGCTAGTCCGTTATCAACTTGAAAAAGTGGCACCGAGTCGGTGCTAATTTCTACTCTTGTAGATTCAAAGCATCTATTTCACTATATttttagagGCAGGTggaag
CC2D1A	Knockout	ENSG00000132024.18	CC2D1A	ENSG00000132024.18	chr19	-	13919199	13919218	CAGGGGCAAGGCCTACCTGG	13919196	13919198	GGG	13919201	13919202	ENSE00003625332.1	11	0.679868	0.18203	1	0	3	20	1	0.427971	1	a4		INT	INT	chr16	+	79383459	79383481	TATTGGCACAATTTAAGAATGGA	INT	INT	INT	INT	INT	INT	INT	INT	INT	INT	INT	INT	INT	INT	INT	INT	INT		INT	1	a4-INT	9	agagaACCTGCagagaccgCAGGGGCAAGGCCTACCTGGGTTTCAGAGCTATGCTGGAAACAGCATAGCAAGTTGAAATAAGGCTAGTCCGTTATCAACTTGAAAAAGTGGCACCGAGTCGGTGCTAATTTCTACTCTTGTAGATTATTGGCACAATTTAAGAATGGAttttagagGCAGGTggaag
PODNL1	Knockout	ENSG00000132000.14	PODNL1	ENSG00000132000.14	chr19	+	13933933	13933952	GCTCACGGAGTTGAGTCTGG	13933953	13933955	CGG	13933949	13933950	ENSE00000685302.2	5	0.745162	0.403623	1	0	0	7	1	0.465101	1	a1		INT	INT	chr7	+	143180623	143180645	TAACTCATCTCTATGTCAAAAGT	INT	INT	INT	INT	INT	INT	INT	INT	INT	INT	INT	INT	INT	INT	INT	INT	INT		INT	1	a1-INT	6	agagaACCTGCagagaccgGCTCACGGAGTTGAGTCTGGGTTTCAGAGCTATGCTGGAAACAGCATAGCAAGTTGAAATAAGGCTAGTCCGTTATCAACTTGAAAAAGTGGCACCGAGTCGGTGCTAATTTCTACTCTTGTAGATTAACTCATCTCTATGTCAAAAGTttttagagGCAGGTggaag
PODNL1	Knockout	ENSG00000132000.14	PODNL1	ENSG00000132000.14	chr19	-	13933968	13933987	CTCATCTCCAAGGTGCCCCG	13933965	13933967	AGG	13933970	13933971	ENSE00000685302.2	5	0.703515	0.399488	1	0	0	8	1	0.451402	1	a2		INT	INT	chr15	+	46922312	46922334	TGATAAGTAGCTTTCAGCAATGA	INT	INT	INT	INT	INT	INT	INT	INT	INT	INT	INT	INT	INT	INT	INT	INT	INT		INT	1	a2-INT	7	agagaACCTGCagagaccgCTCATCTCCAAGGTGCCCCGGTTTCAGAGCTATGCTGGAAACAGCATAGCAAGTTGAAATAAGGCTAGTCCGTTATCAACTTGAAAAAGTGGCACCGAGTCGGTGCTAATTTCTACTCTTGTAGATTGATAAGTAGCTTTCAGCAATGAttttagagGCAGGTggaag
PODNL1	Knockout	ENSG00000132000.14	PODNL1	ENSG00000132000.14	chr19	-	13933902	13933921	CACAACCAGCTGACAGACAG	13933899	13933901	TGG	13933904	13933905	ENSE00000685302.2	5	0.661204	0.196713	1	0	2	13	1	0.494455	1	a3		INT	INT	chrY	-	14125247	14125269	TGCCACTTATTACTTACTATTTG	INT	INT	INT	INT	INT	INT	INT	INT	INT	INT	INT	INT	INT	INT	INT	INT	INT		INT	1	a3-INT	8	agagaACCTGCagagaccgCACAACCAGCTGACAGACAGGTTTCAGAGCTATGCTGGAAACAGCATAGCAAGTTGAAATAAGGCTAGTCCGTTATCAACTTGAAAAAGTGGCACCGAGTCGGTGCTAATTTCTACTCTTGTAGATTGCCACTTATTACTTACTATTTGttttagagGCAGGTggaag
PODNL1	Knockout	ENSG00000132000.14	PODNL1	ENSG00000132000.14	chr19	+	13933950	13933969	TGGCGGCTCAGGGCTCCTCG	13933970	13933972	GGG	13933966	13933967	ENSE00000685302.2	5	0.66021	0.317985	1	0	0	15	1	0.454012	1	a4		INT	INT	chr20	-	6941627	6941649	TAATAACAATATTATGCTAATGG	INT	INT	INT	INT	INT	INT	INT	INT	INT	INT	INT	INT	INT	INT	INT	INT	INT		INT	1	a4-INT	9	agagaACCTGCagagaccgTGGCGGCTCAGGGCTCCTCGGTTTCAGAGCTATGCTGGAAACAGCATAGCAAGTTGAAATAAGGCTAGTCCGTTATCAACTTGAAAAAGTGGCACCGAGTCGGTGCTAATTTCTACTCTTGTAGATTAATAACAATATTATGCTAATGGttttagagGCAGGTggaag
DCAF15	Knockout	ENSG00000132017.10	DCAF15	ENSG00000132017.10	chr19	+	13956183	13956202	TGACATCTACGTCAGCACCG	13956203	13956205	TGG	13956199	13956200	ENSE00000902120.1	5	0.803356	0.9	1	0	0	1	1	0.305556	1	a1		INT	INT	chr9	+	108755440	108755462	TACTCTGTTCAGCTGTCTGTCAA	INT	INT	INT	INT	INT	INT	INT	INT	INT	INT	INT	INT	INT	INT	INT	INT	INT		INT	1	a1-INT	6	agagaACCTGCagagaccgTGACATCTACGTCAGCACCGGTTTCAGAGCTATGCTGGAAACAGCATAGCAAGTTGAAATAAGGCTAGTCCGTTATCAACTTGAAAAAGTGGCACCGAGTCGGTGCTAATTTCTACTCTTGTAGATTACTCTGTTCAGCTGTCTGTCAAttttagagGCAGGTggaag
DCAF15	Knockout	ENSG00000132017.10	DCAF15	ENSG00000132017.10	chr19	-	13956180	13956199	TGCTGACGTAGATGTCACGG	13956177	13956179	TGG	13956182	13956183	ENSE00000902120.1	5	0.780872	0.933474	1	0	0	1	1	0.296111	1	a2		INT	INT	chr21	+	41037514	41037536	ATCAATTCTAAGCTACCTACAAA	INT	INT	INT	INT	INT	INT	INT	INT	INT	INT	INT	INT	INT	INT	INT	INT	INT		INT	1	a2-INT	7	agagaACCTGCagagaccgTGCTGACGTAGATGTCACGGGTTTCAGAGCTATGCTGGAAACAGCATAGCAAGTTGAAATAAGGCTAGTCCGTTATCAACTTGAAAAAGTGGCACCGAGTCGGTGCTAATTTCTACTCTTGTAGATATCAATTCTAAGCTACCTACAAAttttagagGCAGGTggaag
DCAF15	Knockout	ENSG00000132017.10	DCAF15	ENSG00000132017.10	chr19	+	13954393	13954412	CGTGTCCCTCAAGAACATTG	13954413	13954415	TGG	13954409	13954410	ENSE00003477787.1	2	0.756652	0.88192	1	0	0	2	1	0.112222	1	a3		INT	INT	chr22	+	47569861	47569883	AGTAACTGATCTGCACAGGAATG	INT	INT	INT	INT	INT	INT	INT	INT	INT	INT	INT	INT	INT	INT	INT	INT	INT		INT	1	a3-INT	8	agagaACCTGCagagaccgCGTGTCCCTCAAGAACATTGGTTTCAGAGCTATGCTGGAAACAGCATAGCAAGTTGAAATAAGGCTAGTCCGTTATCAACTTGAAAAAGTGGCACCGAGTCGGTGCTAATTTCTACTCTTGTAGATAGTAACTGATCTGCACAGGAATGttttagagGCAGGTggaag
DCAF15	Knockout	ENSG00000132017.10	DCAF15	ENSG00000132017.10	chr19	+	13956443	13956462	CCAGCTCAAGAAGGACCAGG	13956463	13956465	TGG	13956459	13956460	ENSE00000902121.1	6	0.722255	0.2335	1	0	1	17	1	0.400556	1	a4		INT	INT	chrY	-	15693738	15693760	TCCAATTCTAAGGACCCATAAAA	INT	INT	INT	INT	INT	INT	INT	INT	INT	INT	INT	INT	INT	INT	INT	INT	INT		INT	1	a4-INT	9	agagaACCTGCagagaccgCCAGCTCAAGAAGGACCAGGGTTTCAGAGCTATGCTGGAAACAGCATAGCAAGTTGAAATAAGGCTAGTCCGTTATCAACTTGAAAAAGTGGCACCGAGTCGGTGCTAATTTCTACTCTTGTAGATTCCAATTCTAAGGACCCATAAAAttttagagGCAGGTggaag
RFX1	Knockout	ENSG00000132005.9	RFX1	ENSG00000132005.9	chr19	-	13993540	13993559	TGCACCCCAGCAGTACATCG	13993537	13993539	TGG	13993542	13993543	ENSE00003553019.1	2	0.753772	0.629849	1	0	0	6	1	0.102486	1	a1		INT	INT	chr1	-	9847464	9847486	TGAAAAGACCTTGTCCAGGCTTT	INT	INT	INT	INT	INT	INT	INT	INT	INT	INT	INT	INT	INT	INT	INT	INT	INT		INT	1	a1-INT	6	agagaACCTGCagagaccgTGCACCCCAGCAGTACATCGGTTTCAGAGCTATGCTGGAAACAGCATAGCAAGTTGAAATAAGGCTAGTCCGTTATCAACTTGAAAAAGTGGCACCGAGTCGGTGCTAATTTCTACTCTTGTAGATTGAAAAGACCTTGTCCAGGCTTTttttagagGCAGGTggaag
RFX1	Knockout	ENSG00000132005.9	RFX1	ENSG00000132005.9	chr19	-	13973060	13973079	GGCAAGCACCAGCTACTACG	13973057	13973059	AGG	13973062	13973063	ENSE00003630933.1	9	0.738395	0.607672	1	0	0	5	1	0.338441	1	a2		INT	INT	chr8	-	131501406	131501428	AGTAAAAATCTATCTGTGAACAT	INT	INT	INT	INT	INT	INT	INT	INT	INT	INT	INT	INT	INT	INT	INT	INT	INT		INT	1	a2-INT	7	agagaACCTGCagagaccgGGCAAGCACCAGCTACTACGGTTTCAGAGCTATGCTGGAAACAGCATAGCAAGTTGAAATAAGGCTAGTCCGTTATCAACTTGAAAAAGTGGCACCGAGTCGGTGCTAATTTCTACTCTTGTAGATAGTAAAAATCTATCTGTGAACATttttagagGCAGGTggaag
RFX1	Knockout	ENSG00000132005.9	RFX1	ENSG00000132005.9	chr19	+	13970105	13970124	TGGCAGTAGAGGGTGCTCCG	13970125	13970127	TGG	13970121	13970122	ENSE00000902146.1	10	0.737041	0.280959	1	0	3	11	1	0.465781	1	a3		INT	INT	chr9	-	118881243	118881265	TTACTTTACCACTCACTAATTCT	INT	INT	INT	INT	INT	INT	INT	INT	INT	INT	INT	INT	INT	INT	INT	INT	INT		INT	1	a3-INT	8	agagaACCTGCagagaccgTGGCAGTAGAGGGTGCTCCGGTTTCAGAGCTATGCTGGAAACAGCATAGCAAGTTGAAATAAGGCTAGTCCGTTATCAACTTGAAAAAGTGGCACCGAGTCGGTGCTAATTTCTACTCTTGTAGATTTACTTTACCACTCACTAATTCTttttagagGCAGGTggaag
RFX1	Knockout	ENSG00000132005.9	RFX1	ENSG00000132005.9	chr19	+	13993533	13993552	GTGACCACGATGTACTGCTG	13993553	13993555	GGG	13993549	13993550	ENSE00003553019.1	2	0.732708	0.519052	1	0	0	6	1	0.100102	1	a4		INT	INT	chr18	-	27696519	27696541	TGTGTCCAAGAGGAGTTTAATAT	INT	INT	INT	INT	INT	INT	INT	INT	INT	INT	INT	INT	INT	INT	INT	INT	INT		INT	1	a4-INT	9	agagaACCTGCagagaccgGTGACCACGATGTACTGCTGGTTTCAGAGCTATGCTGGAAACAGCATAGCAAGTTGAAATAAGGCTAGTCCGTTATCAACTTGAAAAAGTGGCACCGAGTCGGTGCTAATTTCTACTCTTGTAGATTGTGTCCAAGAGGAGTTTAATATttttagagGCAGGTggaag
RLN3	Knockout	ENSG00000171136.7	RLN3	ENSG00000171136.7	chr19	+	14028366	14028385	ATCAGACATCCTGGCCCACG	14028386	14028388	AGG	14028382	14028383	ENSE00001687869.2	1	0.676816	0.391613	1	0	0	11	1	0.41784	1	a1		INT	INT	chrY	+	20718437	20718459	GAAACACATCCCTTGCTCAGAGA	INT	INT	INT	INT	INT	INT	INT	INT	INT	INT	INT	INT	INT	INT	INT	INT	INT		INT	1	a1-INT	6	agagaACCTGCagagaccgATCAGACATCCTGGCCCACGGTTTCAGAGCTATGCTGGAAACAGCATAGCAAGTTGAAATAAGGCTAGTCCGTTATCAACTTGAAAAAGTGGCACCGAGTCGGTGCTAATTTCTACTCTTGTAGATGAAACACATCCCTTGCTCAGAGAttttagagGCAGGTggaag
RLN3	Knockout	ENSG00000171136.7	RLN3	ENSG00000171136.7	chr19	+	14028276	14028295	GGCCCGGGCAGCGCCTTACG	14028296	14028298	GGG	14028292	14028293	ENSE00001687869.2	1	0.624681	0.403715	1	0	1	8	1	0.206573	1	a2		INT	INT	chr12	-	110277858	110277880	ATTAAAGAACTTCAAAGGCATTA	INT	INT	INT	INT	INT	INT	INT	INT	INT	INT	INT	INT	INT	INT	INT	INT	INT		INT	1	a2-INT	7	agagaACCTGCagagaccgGGCCCGGGCAGCGCCTTACGGTTTCAGAGCTATGCTGGAAACAGCATAGCAAGTTGAAATAAGGCTAGTCCGTTATCAACTTGAAAAAGTGGCACCGAGTCGGTGCTAATTTCTACTCTTGTAGATATTAAAGAACTTCAAAGGCATTAttttagagGCAGGTggaag
RLN3	Knockout	ENSG00000171136.7	RLN3	ENSG00000171136.7	chr19	+	14028325	14028344	CGAGCAGTCATCTTCACCTG	14028345	14028347	CGG	14028341	14028342	ENSE00001687869.2	1	0.612448	0.335012	1	0	0	8	1	0.321596	1	a3		INT	INT	chr9	+	84573329	84573351	CATTGCTAAAGCAGCACTGTCAG	INT	INT	INT	INT	INT	INT	INT	INT	INT	INT	INT	INT	INT	INT	INT	INT	INT		INT	1	a3-INT	8	agagaACCTGCagagaccgCGAGCAGTCATCTTCACCTGGTTTCAGAGCTATGCTGGAAACAGCATAGCAAGTTGAAATAAGGCTAGTCCGTTATCAACTTGAAAAAGTGGCACCGAGTCGGTGCTAATTTCTACTCTTGTAGATCATTGCTAAAGCAGCACTGTCAGttttagagGCAGGTggaag
RLN3	Knockout	ENSG00000171136.7	RLN3	ENSG00000171136.7	chr19	-	14028384	14028403	CAGCCTCACCCATAGCCTCG	14028381	14028383	TGG	14028386	14028387	ENSE00001687869.2	1	0.587694	0.281341	1	0	1	15	1	0.42723	1	a4		INT	INT	chr21	+	19969127	19969149	TTATCACACGATGACTTCCAGTA	INT	INT	INT	INT	INT	INT	INT	INT	INT	INT	INT	INT	INT	INT	INT	INT	INT		INT	1	a4-INT	9	agagaACCTGCagagaccgCAGCCTCACCCATAGCCTCGGTTTCAGAGCTATGCTGGAAACAGCATAGCAAGTTGAAATAAGGCTAGTCCGTTATCAACTTGAAAAAGTGGCACCGAGTCGGTGCTAATTTCTACTCTTGTAGATTTATCACACGATGACTTCCAGTAttttagagGCAGGTggaag
IL27RA	Knockout	ENSG00000104998.4	IL27RA	ENSG00000104998.4	chr19	-	14042487	14042506	CAAATCTTGGATCTCAACAG	14042484	14042486	GGG	14042489	14042490	ENSE00000685382.1	5	0.742191	0.247225	1	0	0	15	1	0.299266	1	a1		INT	INT	chr8	-	49113193	49113215	TACAGCATGGATATTAGTATTTG	INT	INT	INT	INT	INT	INT	INT	INT	INT	INT	INT	INT	INT	INT	INT	INT	INT		INT	1	a1-INT	6	agagaACCTGCagagaccgCAAATCTTGGATCTCAACAGGTTTCAGAGCTATGCTGGAAACAGCATAGCAAGTTGAAATAAGGCTAGTCCGTTATCAACTTGAAAAAGTGGCACCGAGTCGGTGCTAATTTCTACTCTTGTAGATTACAGCATGGATATTAGTATTTGttttagagGCAGGTggaag
IL27RA	Knockout	ENSG00000104998.4	IL27RA	ENSG00000104998.4	chr19	+	14039874	14039893	CCACTACCGAAGATGTCAGG	14039894	14039896	AGG	14039890	14039891	ENSE00000836542.1	4	0.701588	0.344755	1	0	2	5	1	0.269392	1	a2		INT	INT	chr8	-	141049166	141049188	TGCTCACCTAGATTCTACTTCAT	INT	INT	INT	INT	INT	INT	INT	INT	INT	INT	INT	INT	INT	INT	INT	INT	INT		INT	1	a2-INT	7	agagaACCTGCagagaccgCCACTACCGAAGATGTCAGGGTTTCAGAGCTATGCTGGAAACAGCATAGCAAGTTGAAATAAGGCTAGTCCGTTATCAACTTGAAAAAGTGGCACCGAGTCGGTGCTAATTTCTACTCTTGTAGATTGCTCACCTAGATTCTACTTCATttttagagGCAGGTggaag
IL27RA	Knockout	ENSG00000104998.4	IL27RA	ENSG00000104998.4	chr19	-	14042606	14042625	CAGATATCCTCACCAGAAGG	14042603	14042605	CGG	14042608	14042609	ENSE00000685382.1	5	0.700962	0.23931	1	0	2	12	1	0.361635	1	a3		INT	INT	chr11	+	127162462	127162484	TTGCAGGGCCTCAGCTCTTTCTT	INT	INT	INT	INT	INT	INT	INT	INT	INT	INT	INT	INT	INT	INT	INT	INT	INT		INT	1	a3-INT	8	agagaACCTGCagagaccgCAGATATCCTCACCAGAAGGGTTTCAGAGCTATGCTGGAAACAGCATAGCAAGTTGAAATAAGGCTAGTCCGTTATCAACTTGAAAAAGTGGCACCGAGTCGGTGCTAATTTCTACTCTTGTAGATTTGCAGGGCCTCAGCTCTTTCTTttttagagGCAGGTggaag
IL27RA	Knockout	ENSG00000104998.4	IL27RA	ENSG00000104998.4	chr19	+	14046240	14046259	CTGCTCCCTAATTCCCAGTG	14046260	14046262	GGG	14046256	14046257	ENSE00000685387.1	7	0.668211	0.163506	1	0	0	18	1	0.456499	1	a4		INT	INT	chr4	+	171576840	171576862	AATGTCTCTGGATATGTCATTTG	INT	INT	INT	INT	INT	INT	INT	INT	INT	INT	INT	INT	INT	INT	INT	INT	INT		INT	1	a4-INT	9	agagaACCTGCagagaccgCTGCTCCCTAATTCCCAGTGGTTTCAGAGCTATGCTGGAAACAGCATAGCAAGTTGAAATAAGGCTAGTCCGTTATCAACTTGAAAAAGTGGCACCGAGTCGGTGCTAATTTCTACTCTTGTAGATAATGTCTCTGGATATGTCATTTGttttagagGCAGGTggaag
PALM3	Knockout	ENSG00000187867.10	PALM3	ENSG00000187867.10	chr19	-	14054927	14054946	CACAGAGGACTGTGCCACAG	14054924	14054926	GGG	14054929	14054930	ENSE00002950433.2	6	0.694386	0.173012	1	0	2	26	1	0.374941	1	a1		INT	INT	chr21	-	22743114	22743136	TGAGGCAAAACAATTCTTCATTT	INT	INT	INT	INT	INT	INT	INT	INT	INT	INT	INT	INT	INT	INT	INT	INT	INT		INT	1	a1-INT	6	agagaACCTGCagagaccgCACAGAGGACTGTGCCACAGGTTTCAGAGCTATGCTGGAAACAGCATAGCAAGTTGAAATAAGGCTAGTCCGTTATCAACTTGAAAAAGTGGCACCGAGTCGGTGCTAATTTCTACTCTTGTAGATTGAGGCAAAACAATTCTTCATTTttttagagGCAGGTggaag
PALM3	Knockout	ENSG00000187867.10	PALM3	ENSG00000187867.10	chr19	-	14055009	14055028	AGAGGGCAGTGCCATCCGAA	14055006	14055008	GGG	14055011	14055012	ENSE00002950433.2	6	0.655701	0.334373	1	0	0	16	1	0.33617	1	a2		INT	INT	chr16	+	61458875	61458897	GATTCCAAGCTGAACATTTCCCA	INT	INT	INT	INT	INT	INT	INT	INT	INT	INT	INT	INT	INT	INT	INT	INT	INT		INT	1	a2-INT	7	agagaACCTGCagagaccgAGAGGGCAGTGCCATCCGAAGTTTCAGAGCTATGCTGGAAACAGCATAGCAAGTTGAAATAAGGCTAGTCCGTTATCAACTTGAAAAAGTGGCACCGAGTCGGTGCTAATTTCTACTCTTGTAGATGATTCCAAGCTGAACATTTCCCAttttagagGCAGGTggaag
PALM3	Knockout	ENSG00000187867.10	PALM3	ENSG00000187867.10	chr19	+	14055086	14055105	AGGAGTCTCCTGCTGCCCCG	14055106	14055108	GGG	14055102	14055103	ENSE00002950433.2	6	0.652078	0.160379	1	0	0	21	1	0.293144	1	a3		INT	INT	chr10	+	8231915	8231937	TAGCTGTTATAGATTCTCATTAT	INT	INT	INT	INT	INT	INT	INT	INT	INT	INT	INT	INT	INT	INT	INT	INT	INT		INT	1	a3-INT	8	agagaACCTGCagagaccgAGGAGTCTCCTGCTGCCCCGGTTTCAGAGCTATGCTGGAAACAGCATAGCAAGTTGAAATAAGGCTAGTCCGTTATCAACTTGAAAAAGTGGCACCGAGTCGGTGCTAATTTCTACTCTTGTAGATTAGCTGTTATAGATTCTCATTATttttagagGCAGGTggaag
PALM3	Knockout	ENSG00000187867.10	PALM3	ENSG00000187867.10	chr19	-	14055194	14055213	GAACAAGAGAGCCTCCCTGC	14055191	14055193	CGG	14055196	14055197	ENSE00002950433.2	6	0.64548	0.289861	1	0	1	16	1	0.2487	1	a4		INT	INT	chr14	-	29447999	29448021	AACTCTGGTGATGCCTTTCAAAA	INT	INT	INT	INT	INT	INT	INT	INT	INT	INT	INT	INT	INT	INT	INT	INT	INT		INT	1	a4-INT	9	agagaACCTGCagagaccgGAACAAGAGAGCCTCCCTGCGTTTCAGAGCTATGCTGGAAACAGCATAGCAAGTTGAAATAAGGCTAGTCCGTTATCAACTTGAAAAAGTGGCACCGAGTCGGTGCTAATTTCTACTCTTGTAGATAACTCTGGTGATGCCTTTCAAAAttttagagGCAGGTggaag
MISP3	Knockout	ENSG00000141854.9	MISP3	ENSG00000141854.9	chr19	-	14073396	14073415	CGACGAGTTCACGGCCTGCG	14073393	14073395	CGG	14073398	14073399	ENSE00001231859.3	2	0.626777	1	1	0	0	0	1	0.135464	1	a1		INT	INT	chr18	+	53772217	53772239	GATGGCATTTCTGCTTAGGGAAT	INT	INT	INT	INT	INT	INT	INT	INT	INT	INT	INT	INT	INT	INT	INT	INT	INT		INT	1	a1-INT	6	agagaACCTGCagagaccgCGACGAGTTCACGGCCTGCGGTTTCAGAGCTATGCTGGAAACAGCATAGCAAGTTGAAATAAGGCTAGTCCGTTATCAACTTGAAAAAGTGGCACCGAGTCGGTGCTAATTTCTACTCTTGTAGATGATGGCATTTCTGCTTAGGGAATttttagagGCAGGTggaag
MISP3	Knockout	ENSG00000141854.9	MISP3	ENSG00000141854.9	chr19	+	14073611	14073630	GCTTCTTCGAGGCCGCGGCG	14073631	14073633	GGG	14073627	14073628	ENSE00001231859.3	2	0.568049	0.464775	1	0	1	3	1	0.484018	1	a2		INT	INT	chr13	+	42757252	42757274	TATGAAATGCAAATCCATAGAGA	INT	INT	INT	INT	INT	INT	INT	INT	INT	INT	INT	INT	INT	INT	INT	INT	INT		INT	1	a2-INT	7	agagaACCTGCagagaccgGCTTCTTCGAGGCCGCGGCGGTTTCAGAGCTATGCTGGAAACAGCATAGCAAGTTGAAATAAGGCTAGTCCGTTATCAACTTGAAAAAGTGGCACCGAGTCGGTGCTAATTTCTACTCTTGTAGATTATGAAATGCAAATCCATAGAGAttttagagGCAGGTggaag
MISP3	Knockout	ENSG00000141854.9	MISP3	ENSG00000141854.9	chr19	+	14073504	14073523	GCAGCGGGACATCGAGCGGG	14073524	14073526	AGG	14073520	14073521	ENSE00001231859.3	2	0.562009	0.48396	1	0	0	5	1	0.321157	1	a3		INT	INT	chr8	-	107232308	107232330	TATACAATTAGTAATGCTCTTTA	INT	INT	INT	INT	INT	INT	INT	INT	INT	INT	INT	INT	INT	INT	INT	INT	INT		INT	1	a3-INT	8	agagaACCTGCagagaccgGCAGCGGGACATCGAGCGGGGTTTCAGAGCTATGCTGGAAACAGCATAGCAAGTTGAAATAAGGCTAGTCCGTTATCAACTTGAAAAAGTGGCACCGAGTCGGTGCTAATTTCTACTCTTGTAGATTATACAATTAGTAATGCTCTTTAttttagagGCAGGTggaag
MISP3	Knockout	ENSG00000141854.9	MISP3	ENSG00000141854.9	chr19	+	14073407	14073426	AACTCGTCGAGCTGCGCGTG	14073427	14073429	CGG	14073423	14073424	ENSE00001231859.3	2	0.553502	1	1	0	0	1	1	0.173516	1	a4		INT	INT	chr11	+	56798146	56798168	AAAATCCACTGGGATCAGCTTAT	INT	INT	INT	INT	INT	INT	INT	INT	INT	INT	INT	INT	INT	INT	INT	INT	INT		INT	1	a4-INT	9	agagaACCTGCagagaccgAACTCGTCGAGCTGCGCGTGGTTTCAGAGCTATGCTGGAAACAGCATAGCAAGTTGAAATAAGGCTAGTCCGTTATCAACTTGAAAAAGTGGCACCGAGTCGGTGCTAATTTCTACTCTTGTAGATAAAATCCACTGGGATCAGCTTATttttagagGCAGGTggaag
C19orf67	Knockout	ENSG00000188032.10	C19orf67	ENSG00000188032.10	chr19	-	14085463	14085482	CGGATCCTGAAGATGCCGAG	14085460	14085462	GGG	14085465	14085466	ENSE00001381312.6	1	0.727627	0.73584	1	0	0	2	1	0.150838	1	a1		INT	INT	chr14	-	30412438	30412460	AATAAGCCCAAATTCATCAAATG	INT	INT	INT	INT	INT	INT	INT	INT	INT	INT	INT	INT	INT	INT	INT	INT	INT		INT	1	a1-INT	6	agagaACCTGCagagaccgCGGATCCTGAAGATGCCGAGGTTTCAGAGCTATGCTGGAAACAGCATAGCAAGTTGAAATAAGGCTAGTCCGTTATCAACTTGAAAAAGTGGCACCGAGTCGGTGCTAATTTCTACTCTTGTAGATAATAAGCCCAAATTCATCAAATGttttagagGCAGGTggaag
C19orf67	Knockout	ENSG00000188032.10	C19orf67	ENSG00000188032.10	chr19	+	14085368	14085387	AAAGTGTCCAGGGATAGGCG	14085388	14085390	GGG	14085384	14085385	ENSE00001381312.6	1	0.714751	0.463833	1	0	1	15	1	0.226257	1	a2		INT	INT	chr3	-	96385798	96385820	CACACCAATAACAATCAAATTGA	INT	INT	INT	INT	INT	INT	INT	INT	INT	INT	INT	INT	INT	INT	INT	INT	INT		INT	1	a2-INT	7	agagaACCTGCagagaccgAAAGTGTCCAGGGATAGGCGGTTTCAGAGCTATGCTGGAAACAGCATAGCAAGTTGAAATAAGGCTAGTCCGTTATCAACTTGAAAAAGTGGCACCGAGTCGGTGCTAATTTCTACTCTTGTAGATCACACCAATAACAATCAAATTGAttttagagGCAGGTggaag
C19orf67	Knockout	ENSG00000188032.10	C19orf67	ENSG00000188032.10	chr19	+	14083766	14083785	GATGGGGGGTATGCTTCTCG	14083786	14083788	CGG	14083782	14083783	ENSE00003568840.1	2	0.71047	0.96449	1	0	0	1	1	0.400372	1	a3		INT	INT	chrX	+	132587925	132587947	TTACCCCCATGAGTTAGTAGTTG	INT	INT	INT	INT	INT	INT	INT	INT	INT	INT	INT	INT	INT	INT	INT	INT	INT		INT	1	a3-INT	8	agagaACCTGCagagaccgGATGGGGGGTATGCTTCTCGGTTTCAGAGCTATGCTGGAAACAGCATAGCAAGTTGAAATAAGGCTAGTCCGTTATCAACTTGAAAAAGTGGCACCGAGTCGGTGCTAATTTCTACTCTTGTAGATTTACCCCCATGAGTTAGTAGTTGttttagagGCAGGTggaag
C19orf67	Knockout	ENSG00000188032.10	C19orf67	ENSG00000188032.10	chr19	-	14083795	14083814	GCCCTACTTCCTGTACCTGG	14083792	14083794	AGG	14083797	14083798	ENSE00003568840.1	2	0.677164	0.317128	1	0	1	9	1	0.386406	1	a4		INT	INT	chr4	+	124825679	124825701	CTTAGAAGAAATCCAAACCAAAA	INT	INT	INT	INT	INT	INT	INT	INT	INT	INT	INT	INT	INT	INT	INT	INT	INT		INT	1	a4-INT	9	agagaACCTGCagagaccgGCCCTACTTCCTGTACCTGGGTTTCAGAGCTATGCTGGAAACAGCATAGCAAGTTGAAATAAGGCTAGTCCGTTATCAACTTGAAAAAGTGGCACCGAGTCGGTGCTAATTTCTACTCTTGTAGATCTTAGAAGAAATCCAAACCAAAAttttagagGCAGGTggaag
SAMD1	Knockout	ENSG00000141858.12	SAMD1	ENSG00000141858.12	chr19	-	14090135	14090154	GAGCATCTCGTACCGCAACG	14090132	14090134	CGG	14090137	14090138	ENSE00002169502.3	1	0.761966	1	1	0	0	0	1	0.218364	1	a1		INT	INT	chrX	-	98369576	98369598	ATGATGTTGCTTGGGCAAGATCA	INT	INT	INT	INT	INT	INT	INT	INT	INT	INT	INT	INT	INT	INT	INT	INT	INT		INT	1	a1-INT	6	agagaACCTGCagagaccgGAGCATCTCGTACCGCAACGGTTTCAGAGCTATGCTGGAAACAGCATAGCAAGTTGAAATAAGGCTAGTCCGTTATCAACTTGAAAAAGTGGCACCGAGTCGGTGCTAATTTCTACTCTTGTAGATATGATGTTGCTTGGGCAAGATCAttttagagGCAGGTggaag
SAMD1	Knockout	ENSG00000141858.12	SAMD1	ENSG00000141858.12	chr19	-	14089963	14089982	GAAGTCGTGCGCTACCTCGG	14089960	14089962	GGG	14089965	14089966	ENSE00002169502.3	1	0.681337	0.853659	1	0	0	1	1	0.35108	1	a2		INT	INT	chrY	-	12252250	12252272	CAAGGAATGCATTTAAGATCCAA	INT	INT	INT	INT	INT	INT	INT	INT	INT	INT	INT	INT	INT	INT	INT	INT	INT		INT	1	a2-INT	7	agagaACCTGCagagaccgGAAGTCGTGCGCTACCTCGGGTTTCAGAGCTATGCTGGAAACAGCATAGCAAGTTGAAATAAGGCTAGTCCGTTATCAACTTGAAAAAGTGGCACCGAGTCGGTGCTAATTTCTACTCTTGTAGATCAAGGAATGCATTTAAGATCCAAttttagagGCAGGTggaag
SAMD1	Knockout	ENSG00000141858.12	SAMD1	ENSG00000141858.12	chr19	-	14090157	14090176	TGCTCCGGGTCAGCTACAAG	14090154	14090156	GGG	14090159	14090160	ENSE00002169502.3	1	0.609287	0.606551	1	0	1	4	1	0.201389	1	a3		INT	INT	chr12	+	74885112	74885134	TTTACATAGCAACAAACAAATTA	INT	INT	INT	INT	INT	INT	INT	INT	INT	INT	INT	INT	INT	INT	INT	INT	INT		INT	1	a3-INT	8	agagaACCTGCagagaccgTGCTCCGGGTCAGCTACAAGGTTTCAGAGCTATGCTGGAAACAGCATAGCAAGTTGAAATAAGGCTAGTCCGTTATCAACTTGAAAAAGTGGCACCGAGTCGGTGCTAATTTCTACTCTTGTAGATTTTACATAGCAACAAACAAATTAttttagagGCAGGTggaag
SAMD1	Knockout	ENSG00000141858.12	SAMD1	ENSG00000141858.12	chr19	+	14089967	14089986	GGTAGCGCACGACTTCCCGC	14089987	14089989	AGG	14089983	14089984	ENSE00002169502.3	1	0.589831	0.945946	1	0	0	1	1	0.337191	1	a4		INT	INT	chr4	-	89506863	89506885	TGGACTCCACACCTAATCAAGAA	INT	INT	INT	INT	INT	INT	INT	INT	INT	INT	INT	INT	INT	INT	INT	INT	INT		INT	1	a4-INT	9	agagaACCTGCagagaccgGGTAGCGCACGACTTCCCGCGTTTCAGAGCTATGCTGGAAACAGCATAGCAAGTTGAAATAAGGCTAGTCCGTTATCAACTTGAAAAAGTGGCACCGAGTCGGTGCTAATTTCTACTCTTGTAGATTGGACTCCACACCTAATCAAGAAttttagagGCAGGTggaag
PRKACA	Knockout	ENSG00000072062.15	PRKACA	ENSG00000072062.15	chr19	-	14100843	14100862	AGATGTTCTCACACCTACGG	14100840	14100842	CGG	14100845	14100846	ENSE00003571973.1	5	0.752488	0.478821	1	0	0	8	1	0.358603	1	a1		INT	INT	chr3	-	88953305	88953327	TAATGTCTGTATTGACCTCTTTG	INT	INT	INT	INT	INT	INT	INT	INT	INT	INT	INT	INT	INT	INT	INT	INT	INT		INT	1	a1-INT	6	agagaACCTGCagagaccgAGATGTTCTCACACCTACGGGTTTCAGAGCTATGCTGGAAACAGCATAGCAAGTTGAAATAAGGCTAGTCCGTTATCAACTTGAAAAAGTGGCACCGAGTCGGTGCTAATTTCTACTCTTGTAGATTAATGTCTGTATTGACCTCTTTGttttagagGCAGGTggaag
PRKACA	Knockout	ENSG00000072062.15	PRKACA	ENSG00000072062.15	chr19	+	14102821	14102840	AGGAGAACTCGAGTTTGACG	14102841	14102843	AGG	14102837	14102838	ENSE00003511814.1	4	0.6609	0.383431	1	0	1	6	1	0.286201	1	a2		INT	INT	chr10	+	5109403	5109425	AACTTAGTAGTCAAGTGTATAAA	INT	INT	INT	INT	INT	INT	INT	INT	INT	INT	INT	INT	INT	INT	INT	INT	INT		INT	1	a2-INT	7	agagaACCTGCagagaccgAGGAGAACTCGAGTTTGACGGTTTCAGAGCTATGCTGGAAACAGCATAGCAAGTTGAAATAAGGCTAGTCCGTTATCAACTTGAAAAAGTGGCACCGAGTCGGTGCTAATTTCTACTCTTGTAGATAACTTAGTAGTCAAGTGTATAAAttttagagGCAGGTggaag
PRKACA	Knockout	ENSG00000072062.15	PRKACA	ENSG00000072062.15	chr19	-	14100868	14100887	GTCATGGAGTACGTGCCCGG	14100865	14100867	CGG	14100870	14100871	ENSE00003571973.1	5	0.65961	0.328943	1	0	4	5	1	0.337308	1	a3		INT	INT	chrY	+	8312507	8312529	CATATCATTGGGACTAGCATCAA	INT	INT	INT	INT	INT	INT	INT	INT	INT	INT	INT	INT	INT	INT	INT	INT	INT		INT	1	a3-INT	8	agagaACCTGCagagaccgGTCATGGAGTACGTGCCCGGGTTTCAGAGCTATGCTGGAAACAGCATAGCAAGTTGAAATAAGGCTAGTCCGTTATCAACTTGAAAAAGTGGCACCGAGTCGGTGCTAATTTCTACTCTTGTAGATCATATCATTGGGACTAGCATCAAttttagagGCAGGTggaag
PRKACA	Knockout	ENSG00000072062.15	PRKACA	ENSG00000072062.15	chr19	-	14097868	14097887	GCCCCATGCCCGTTTCTACG	14097865	14097867	CGG	14097870	14097871	ENSE00003565780.1	6	0.656456	0.715332	1	0	0	2	1	0.392675	1	a4		INT	INT	chr17	+	71605153	71605175	TTCTGAAATTCTCTGGTTACTAG	INT	INT	INT	INT	INT	INT	INT	INT	INT	INT	INT	INT	INT	INT	INT	INT	INT		INT	1	a4-INT	9	agagaACCTGCagagaccgGCCCCATGCCCGTTTCTACGGTTTCAGAGCTATGCTGGAAACAGCATAGCAAGTTGAAATAAGGCTAGTCCGTTATCAACTTGAAAAAGTGGCACCGAGTCGGTGCTAATTTCTACTCTTGTAGATTTCTGAAATTCTCTGGTTACTAGttttagagGCAGGTggaag
ASF1B	Knockout	ENSG00000105011.9	ASF1B	ENSG00000105011.9	chr19	-	14136354	14136373	CGAGTGCAGTGAAGCCCTGG	14136351	14136353	CGG	14136356	14136357	ENSE00002906439.1	1	0.718073	0.386907	1	0	0	6	1	0.143062	1	a1		INT	INT	chr6	+	50367572	50367594	AATATTAATCTACCATGTAACTT	INT	INT	INT	INT	INT	INT	INT	INT	INT	INT	INT	INT	INT	INT	INT	INT	INT		INT	1	a1-INT	6	agagaACCTGCagagaccgCGAGTGCAGTGAAGCCCTGGGTTTCAGAGCTATGCTGGAAACAGCATAGCAAGTTGAAATAAGGCTAGTCCGTTATCAACTTGAAAAAGTGGCACCGAGTCGGTGCTAATTTCTACTCTTGTAGATAATATTAATCTACCATGTAACTTttttagagGCAGGTggaag
ASF1B	Knockout	ENSG00000105011.9	ASF1B	ENSG00000105011.9	chr19	-	14126172	14126191	ATTTGATCAGATCCTAGACT	14126169	14126171	CGG	14126174	14126175	ENSE00002750887.1	2	0.636065	0.392993	1	0	0	13	1	0.246066	1	a2		INT	INT	chr7	-	125412930	125412952	TTATAGCCTCCCAAATTTATTCA	INT	INT	INT	INT	INT	INT	INT	INT	INT	INT	INT	INT	INT	INT	INT	INT	INT		INT	1	a2-INT	7	agagaACCTGCagagaccgATTTGATCAGATCCTAGACTGTTTCAGAGCTATGCTGGAAACAGCATAGCAAGTTGAAATAAGGCTAGTCCGTTATCAACTTGAAAAAGTGGCACCGAGTCGGTGCTAATTTCTACTCTTGTAGATTTATAGCCTCCCAAATTTATTCAttttagagGCAGGTggaag
ASF1B	Knockout	ENSG00000105011.9	ASF1B	ENSG00000105011.9	chr19	-	14126196	14126215	TGTTGGCTCGGCTGAGAGTG	14126193	14126195	AGG	14126198	14126199	ENSE00002750887.1	2	0.603959	0.345428	1	0	0	9	1	0.211731	1	a3		INT	INT	chrY	-	12102802	12102824	TTCGGTGATGATATGCAATGATA	INT	INT	INT	INT	INT	INT	INT	INT	INT	INT	INT	INT	INT	INT	INT	INT	INT		INT	1	a3-INT	8	agagaACCTGCagagaccgTGTTGGCTCGGCTGAGAGTGGTTTCAGAGCTATGCTGGAAACAGCATAGCAAGTTGAAATAAGGCTAGTCCGTTATCAACTTGAAAAAGTGGCACCGAGTCGGTGCTAATTTCTACTCTTGTAGATTTCGGTGATGATATGCAATGATAttttagagGCAGGTggaag
ASF1B	Knockout	ENSG00000105011.9	ASF1B	ENSG00000105011.9	chr19	+	14136373	14136392	GAAGCTGATCTCGAACCGGA	14136393	14136395	AGG	14136389	14136390	ENSE00002906439.1	1	0.594788	0.795107	1	0	0	3	1	0.0958512	1	a4		INT	INT	chr14	+	86766916	86766938	TGCAATAAATCTACAACACATAA	INT	INT	INT	INT	INT	INT	INT	INT	INT	INT	INT	INT	INT	INT	INT	INT	INT		INT	1	a4-INT	9	agagaACCTGCagagaccgGAAGCTGATCTCGAACCGGAGTTTCAGAGCTATGCTGGAAACAGCATAGCAAGTTGAAATAAGGCTAGTCCGTTATCAACTTGAAAAAGTGGCACCGAGTCGGTGCTAATTTCTACTCTTGTAGATTGCAATAAATCTACAACACATAAttttagagGCAGGTggaag
ADGRL1	Knockout	ENSG00000072071.16	ADGRL1	ENSG00000072071.16	chr19	-	14159189	14159208	GGTCACAGTCCTGAACACAG	14159186	14159188	AGG	14159191	14159192	ENSE00000685723.1	12	0.821663	0.165218	1	0	2	16	1	0.466305	1	a1		INT	INT	chr18	+	60229594	60229616	TTACTGTGAGTAGGCAAGTTTGA	INT	INT	INT	INT	INT	INT	INT	INT	INT	INT	INT	INT	INT	INT	INT	INT	INT		INT	1	a1-INT	6	agagaACCTGCagagaccgGGTCACAGTCCTGAACACAGGTTTCAGAGCTATGCTGGAAACAGCATAGCAAGTTGAAATAAGGCTAGTCCGTTATCAACTTGAAAAAGTGGCACCGAGTCGGTGCTAATTTCTACTCTTGTAGATTTACTGTGAGTAGGCAAGTTTGAttttagagGCAGGTggaag
ADGRL1	Knockout	ENSG00000072071.16	ADGRL1	ENSG00000072071.16	chr19	+	14159561	14159580	ATTGTCCACTGTCTCCACCA	14159581	14159583	CGG	14159577	14159578	ENSE00000341218.1	11	0.787114	0.177555	1	0	0	22	1	0.42085	1	a2		INT	INT	chr20	+	23626576	23626598	AAAAATACATCCAATCACTGTGA	INT	INT	INT	INT	INT	INT	INT	INT	INT	INT	INT	INT	INT	INT	INT	INT	INT		INT	1	a2-INT	7	agagaACCTGCagagaccgATTGTCCACTGTCTCCACCAGTTTCAGAGCTATGCTGGAAACAGCATAGCAAGTTGAAATAAGGCTAGTCCGTTATCAACTTGAAAAAGTGGCACCGAGTCGGTGCTAATTTCTACTCTTGTAGATAAAAATACATCCAATCACTGTGAttttagagGCAGGTggaag
ADGRL1	Knockout	ENSG00000072071.16	ADGRL1	ENSG00000072071.16	chr19	-	14162804	14162823	GTACGTGGATGATGACAGCG	14162801	14162803	AGG	14162806	14162807	ENSE00001139375.1	6	0.767034	0.718961	1	0	0	3	1	0.228177	1	a3		INT	INT	chr1	-	164362799	164362821	TTGTGTATCTTCAAAAAAATCAA	INT	INT	INT	INT	INT	INT	INT	INT	INT	INT	INT	INT	INT	INT	INT	INT	INT		INT	1	a3-INT	8	agagaACCTGCagagaccgGTACGTGGATGATGACAGCGGTTTCAGAGCTATGCTGGAAACAGCATAGCAAGTTGAAATAAGGCTAGTCCGTTATCAACTTGAAAAAGTGGCACCGAGTCGGTGCTAATTTCTACTCTTGTAGATTTGTGTATCTTCAAAAAAATCAAttttagagGCAGGTggaag
ADGRL1	Knockout	ENSG00000072071.16	ADGRL1	ENSG00000072071.16	chr19	-	14162801	14162820	CGTGGATGATGACAGCGAGG	14162798	14162800	CGG	14162803	14162804	ENSE00001139375.1	6	0.753799	0.358916	1	0	0	9	1	0.228856	1	a4		INT	INT	chr16	-	60305753	60305775	AAGCATAAATGTTTACTAATTAA	INT	INT	INT	INT	INT	INT	INT	INT	INT	INT	INT	INT	INT	INT	INT	INT	INT		INT	1	a4-INT	9	agagaACCTGCagagaccgCGTGGATGATGACAGCGAGGGTTTCAGAGCTATGCTGGAAACAGCATAGCAAGTTGAAATAAGGCTAGTCCGTTATCAACTTGAAAAAGTGGCACCGAGTCGGTGCTAATTTCTACTCTTGTAGATAAGCATAAATGTTTACTAATTAAttttagagGCAGGTggaag
ADGRE5	Knockout	ENSG00000123146.20	ADGRE5	ENSG00000123146.20	chr19	-	14402619	14402638	TCGTCATGTTCTGGATGGAG	14402616	14402618	AGG	14402621	14402622	ENSE00000836569.1	12	0.660631	0.344462	1	0	0	8	1	0.482236	1	a1		ADGRE5	ENSG00000123146.20	chr19	-	14401460	14401482	AGAGCAGCTGGGTGGCTATGAGG	14401460	14401463	TTTG	14401483	14401486	ENSE00000836566.1	10	1	1	0	0	0	0.368017	1	0.388024	1	b2		1161	1	a1-b2	3	agagaACCTGCagagaccgTCGTCATGTTCTGGATGGAGGTTTCAGAGCTATGCTGGAAACAGCATAGCAAGTTGAAATAAGGCTAGTCCGTTATCAACTTGAAAAAGTGGCACCGAGTCGGTGCTAATTTCTACTCTTGTAGATAGAGCAGCTGGGTGGCTATGAGGttttagagGCAGGTggaag
ADGRE5	Knockout	ENSG00000123146.20	ADGRE5	ENSG00000123146.20	chr19	-	14398126	14398145	CCTTACCTGGATGGTGACCT	14398123	14398125	CGG	14398128	14398129	ENSE00003545641.1	9	0.645243	0.314973	1	0	0	15	1	0.353693	1	a3		ADGRE5	ENSG00000123146.20	chr19	-	14401503	14401525	GGCAGGCTCTTGGCCAGGATCCT	14401503	14401506	TTTA	14401526	14401529	ENSE00000836566.1	10	1	1	0	0	0	0.653545	1	0.40519	1	b1		3375	1	a3-b1	4	agagaACCTGCagagaccgCCTTACCTGGATGGTGACCTGTTTCAGAGCTATGCTGGAAACAGCATAGCAAGTTGAAATAAGGCTAGTCCGTTATCAACTTGAAAAAGTGGCACCGAGTCGGTGCTAATTTCTACTCTTGTAGATGGCAGGCTCTTGGCCAGGATCCTttttagagGCAGGTggaag
ADGRE5	Knockout	ENSG00000123146.20	ADGRE5	ENSG00000123146.20	chr19	-	14401552	14401571	GGCCTCACCTGTGTTCGAAG	14401549	14401551	GGG	14401554	14401555	ENSE00000836566.1	10	0.654251	0.4102	1	0	0	9	1	0.425549	1	a2		ADGRE5	ENSG00000123146.20	chr19	+	14402806	14402828	GCCTTCTCCCACCTTGAGTCCTC	14402825	14402828	TTTC	14402802	14402805	ENSE00000836569.1	12	1	1	0	0	0	0.173328	1	0.563673	2	b4		1271	1	a2-b4	6	agagaACCTGCagagaccgGGCCTCACCTGTGTTCGAAGGTTTCAGAGCTATGCTGGAAACAGCATAGCAAGTTGAAATAAGGCTAGTCCGTTATCAACTTGAAAAAGTGGCACCGAGTCGGTGCTAATTTCTACTCTTGTAGATGCCTTCTCCCACCTTGAGTCCTCttttagagGCAGGTggaag
ADGRE5	Knockout	ENSG00000123146.20	ADGRE5	ENSG00000123146.20	chr19	+	14401483	14401502	CAAACCTTGAAGATATCATG	14401503	14401505	AGG	14401499	14401500	ENSE00000836566.1	10	0.644053	0.357322	1	0	1	7	1	0.403593	1	a4		ADGRE5	ENSG00000123146.20	chr19	-	14402681	14402703	ATATATCTCCTCCAGTTCGGCTT	14402681	14402684	TTTC	14402704	14402707	ENSE00000836569.1	12	0.936485	1	0	0	1	0.663754	1	0.506188	2	b3		1182	1	a4-b3	7	agagaACCTGCagagaccgCAAACCTTGAAGATATCATGGTTTCAGAGCTATGCTGGAAACAGCATAGCAAGTTGAAATAAGGCTAGTCCGTTATCAACTTGAAAAAGTGGCACCGAGTCGGTGCTAATTTCTACTCTTGTAGATATATATCTCCTCCAGTTCGGCTTttttagagGCAGGTggaag
DDX39A	Knockout	ENSG00000123136.15	DDX39A	ENSG00000123136.15	chr19	-	14412558	14412577	CAGCAGATTGAGCCTGTCAA	14412555	14412557	CGG	14412560	14412561	ENSE00003564750.1	3	0.677522	0.928882	1	0	0	4	1	0.254489	1	a1		DDX39A	ENSG00000123136.15	chr19	-	14413050	14413072	TGCTGAAGCCGGAGCTCCTGCGG	14413050	14413053	TTTC	14413073	14413076	ENSE00003608809.1	2	1	1	0	0	0	0.104847	1	0.132709	1	b4		490	1	a1-b4	5	agagaACCTGCagagaccgCAGCAGATTGAGCCTGTCAAGTTTCAGAGCTATGCTGGAAACAGCATAGCAAGTTGAAATAAGGCTAGTCCGTTATCAACTTGAAAAAGTGGCACCGAGTCGGTGCTAATTTCTACTCTTGTAGATTGCTGAAGCCGGAGCTCCTGCGGttttagagGCAGGTggaag
DDX39A	Knockout	ENSG00000123136.15	DDX39A	ENSG00000123136.15	chr19	+	14413026	14413045	CTCAAAGCCACAGTCCACGA	14413046	14413048	TGG	14413042	14413043	ENSE00003608809.1	2	0.666175	0.397826	1	0	1	7	1	0.138954	1	a2		DDX39A	ENSG00000123136.15	chr19	-	14411166	14411188	CTCCTCATCCCCATAGGTGTCTG	14411166	14411169	TTTC	14411189	14411192	ENSE00003498299.1	5	1	1	0	0	0	0.388997	1	0.339578	1	b3		1876	1	a2-b3	5	agagaACCTGCagagaccgCTCAAAGCCACAGTCCACGAGTTTCAGAGCTATGCTGGAAACAGCATAGCAAGTTGAAATAAGGCTAGTCCGTTATCAACTTGAAAAAGTGGCACCGAGTCGGTGCTAATTTCTACTCTTGTAGATCTCCTCATCCCCATAGGTGTCTGttttagagGCAGGTggaag
DDX39A	Knockout	ENSG00000123136.15	DDX39A	ENSG00000123136.15	chr19	-	14412601	14412620	GTCCGGGATGGGCAAGACAG	14412598	14412600	CGG	14412603	14412604	ENSE00003564750.1	3	0.665802	0.169517	1	0	2	12	1	0.220921	1	a3		DDX39A	ENSG00000123136.15	chr19	-	14411002	14411024	TGCTGGACGAGTGTGACAAGATG	14411002	14411005	TTTG	14411025	14411028	ENSE00003498299.1	5	1	1	0	0	0	0.752621	1	0.467603	1	b2		1601	1	a3-b2	5	agagaACCTGCagagaccgGTCCGGGATGGGCAAGACAGGTTTCAGAGCTATGCTGGAAACAGCATAGCAAGTTGAAATAAGGCTAGTCCGTTATCAACTTGAAAAAGTGGCACCGAGTCGGTGCTAATTTCTACTCTTGTAGATTGCTGGACGAGTGTGACAAGATGttttagagGCAGGTggaag
DDX39A	Knockout	ENSG00000123136.15	DDX39A	ENSG00000123136.15	chr19	+	14412639	14412658	TCCATGCCCAGGATGGCCTG	14412659	14412661	GGG	14412655	14412656	ENSE00003564750.1	3	0.663836	0.167116	1	0	3	28	1	0.180328	1	a4		DDX39A	ENSG00000123136.15	chr19	+	14411046	14411068	GGCTGAAGCTCCTATTCCGCACG	14411065	14411068	TTTA	14411042	14411045	ENSE00003498299.1	5	1	1	0	0	0	0.854209	1	0.418423	1	b1		1590	1	a4-b1	5	agagaACCTGCagagaccgTCCATGCCCAGGATGGCCTGGTTTCAGAGCTATGCTGGAAACAGCATAGCAAGTTGAAATAAGGCTAGTCCGTTATCAACTTGAAAAAGTGGCACCGAGTCGGTGCTAATTTCTACTCTTGTAGATGGCTGAAGCTCCTATTCCGCACGttttagagGCAGGTggaag
PKN1	Knockout	ENSG00000123143.13	PKN1	ENSG00000123143.13	chr19	+	14458047	14458066	GCTTAAGCTGGATAACACAG	14458067	14458069	TGG	14458063	14458064	ENSE00003616406.1	8	0.764722	0.447854	1	0	0	8	1	0.431763	1	a1		PKN1	ENSG00000123143.13	chr19	-	14458265	14458287	AGGGCACACAGGCCCCGCTGGTC	14458265	14458268	TTTG	14458288	14458291	ENSE00003560892.1	9	1	1	0	0	0	0.270116	1	0.470506	1	b4		202	1	a1-b4	5	agagaACCTGCagagaccgGCTTAAGCTGGATAACACAGGTTTCAGAGCTATGCTGGAAACAGCATAGCAAGTTGAAATAAGGCTAGTCCGTTATCAACTTGAAAAAGTGGCACCGAGTCGGTGCTAATTTCTACTCTTGTAGATAGGGCACACAGGCCCCGCTGGTCttttagagGCAGGTggaag
PKN1	Knockout	ENSG00000123143.13	PKN1	ENSG00000123143.13	chr19	+	14451862	14451881	ACCTCCCAGAGACCATCCCG	14451882	14451884	TGG	14451878	14451879	ENSE00003542967.1	7	0.697086	0.260964	1	0	0	14	1	0.369634	1	a2		PKN1	ENSG00000123143.13	chr19	+	14458313	14458335	TTGGACAATGAGAGGCATGAGGT	14458332	14458335	TTTC	14458309	14458312	ENSE00003560892.1	9	1	1	0	0	0	0.278402	1	0.493892	1	b3		6454	1	a2-b3	5	agagaACCTGCagagaccgACCTCCCAGAGACCATCCCGGTTTCAGAGCTATGCTGGAAACAGCATAGCAAGTTGAAATAAGGCTAGTCCGTTATCAACTTGAAAAAGTGGCACCGAGTCGGTGCTAATTTCTACTCTTGTAGATTTGGACAATGAGAGGCATGAGGTttttagagGCAGGTggaag
PKN1	Knockout	ENSG00000123143.13	PKN1	ENSG00000123143.13	chr19	+	14458075	14458094	CAGACGTCTTGGAAGCCATG	14458095	14458097	TGG	14458091	14458092	ENSE00003616406.1	8	0.695339	0.253343	1	0	1	9	1	0.441536	1	a3		PKN1	ENSG00000123143.13	chr19	+	14451065	14451087	CCGCCACGCACTACAGCACCCTG	14451084	14451087	TTTC	14451061	14451064	ENSE00003545642.1	6	1	1	0	0	0	0.577417	1	0.343455	1	b2		7007	1	a3-b2	5	agagaACCTGCagagaccgCAGACGTCTTGGAAGCCATGGTTTCAGAGCTATGCTGGAAACAGCATAGCAAGTTGAAATAAGGCTAGTCCGTTATCAACTTGAAAAAGTGGCACCGAGTCGGTGCTAATTTCTACTCTTGTAGATCCGCCACGCACTACAGCACCCTGttttagagGCAGGTggaag
PKN1	Knockout	ENSG00000123143.13	PKN1	ENSG00000123143.13	chr19	-	14441411	14441430	CGGGTCGGGAAGCACCACGT	14441408	14441410	GGG	14441413	14441414	ENSE00003491778.1	2	0.691652	1	1	0	0	0	1	0.115532	1	a4		PKN1	ENSG00000123143.13	chr19	+	14458029	14458051	AGGTGAAGTCAGCACTGTGCTTA	14458048	14458051	TTTC	14458025	14458028	ENSE00003616406.1	8	1	1	0	0	0	0.753716	1	0.426527	1	b1		16635	1	a4-b1	5	agagaACCTGCagagaccgCGGGTCGGGAAGCACCACGTGTTTCAGAGCTATGCTGGAAACAGCATAGCAAGTTGAAATAAGGCTAGTCCGTTATCAACTTGAAAAAGTGGCACCGAGTCGGTGCTAATTTCTACTCTTGTAGATAGGTGAAGTCAGCACTGTGCTTAttttagagGCAGGTggaag
PTGER1	Knockout	ENSG00000160951.4	PTGER1	ENSG00000160951.4	chr19	+	14474084	14474103	GCTGGCCACGAACAGCAGGA	14474104	14474106	AGG	14474100	14474101	ENSE00001055622.3	2	0.659391	0.225223	1	0	1	13	1	0.182421	1	a3		PTGER1	ENSG00000160951.4	chr19	-	14473469	14473491	GCGGCTCTCGGAGCAGCGGCTCG	14473469	14473472	TTTG	14473492	14473495	ENSE00001055622.3	2	1	1	0	0	0	0.279605	1	0.705638	4	b1		631	1	a3-b1	4	agagaACCTGCagagaccgGCTGGCCACGAACAGCAGGAGTTTCAGAGCTATGCTGGAAACAGCATAGCAAGTTGAAATAAGGCTAGTCCGTTATCAACTTGAAAAAGTGGCACCGAGTCGGTGCTAATTTCTACTCTTGTAGATGCGGCTCTCGGAGCAGCGGCTCGttttagagGCAGGTggaag
PTGER1	Knockout	ENSG00000160951.4	PTGER1	ENSG00000160951.4	chr19	-	14474020	14474039	GGTGCTGCGTCTGTACACTG	14474017	14474019	CGG	14474022	14474023	ENSE00001055622.3	2	0.694604	0.396912	1	0	0	12	1	0.247098	1	a1		INT	INT	chr7	-	142648865	142648887	ATTTAGAGCCAAATTCCCAAAAA	INT	INT	INT	INT	INT	INT	INT	INT	INT	INT	INT	INT	INT	INT	INT	INT	INT		INT	1	a1-INT	6	agagaACCTGCagagaccgGGTGCTGCGTCTGTACACTGGTTTCAGAGCTATGCTGGAAACAGCATAGCAAGTTGAAATAAGGCTAGTCCGTTATCAACTTGAAAAAGTGGCACCGAGTCGGTGCTAATTTCTACTCTTGTAGATATTTAGAGCCAAATTCCCAAAAAttttagagGCAGGTggaag
PTGER1	Knockout	ENSG00000160951.4	PTGER1	ENSG00000160951.4	chr19	-	14474018	14474037	TGCTGCGTCTGTACACTGCG	14474015	14474017	GGG	14474020	14474021	ENSE00001055622.3	2	0.667743	0.522151	1	0	0	4	1	0.248756	1	a2		INT	INT	chr21	+	24342124	24342146	TATCCCTCTAGTATAGCCACAAT	INT	INT	INT	INT	INT	INT	INT	INT	INT	INT	INT	INT	INT	INT	INT	INT	INT		INT	1	a2-INT	7	agagaACCTGCagagaccgTGCTGCGTCTGTACACTGCGGTTTCAGAGCTATGCTGGAAACAGCATAGCAAGTTGAAATAAGGCTAGTCCGTTATCAACTTGAAAAAGTGGCACCGAGTCGGTGCTAATTTCTACTCTTGTAGATTATCCCTCTAGTATAGCCACAATttttagagGCAGGTggaag
PTGER1	Knockout	ENSG00000160951.4	PTGER1	ENSG00000160951.4	chr19	-	14473734	14473753	ATCGGCCTGGGTCCCCCGGG	14473731	14473733	CGG	14473736	14473737	ENSE00001055622.3	2	0.650093	0.276056	1	0	1	10	1	0.484245	1	a4		INT	INT	chr7	-	49044838	49044860	TGCTGCAAATAGGATCAGGTTCA	INT	INT	INT	INT	INT	INT	INT	INT	INT	INT	INT	INT	INT	INT	INT	INT	INT		INT	1	a4-INT	9	agagaACCTGCagagaccgATCGGCCTGGGTCCCCCGGGGTTTCAGAGCTATGCTGGAAACAGCATAGCAAGTTGAAATAAGGCTAGTCCGTTATCAACTTGAAAAAGTGGCACCGAGTCGGTGCTAATTTCTACTCTTGTAGATTGCTGCAAATAGGATCAGGTTCAttttagagGCAGGTggaag
GIPC1	Knockout	ENSG00000123159.16	GIPC1	ENSG00000123159.16	chr19	-	14480652	14480671	GGAGGTGGAGGTGTTCAAGT	14480649	14480651	CGG	14480654	14480655	ENSE00003641740.1	3	0.698554	0.295487	1	0	2	27	1	0.412412	1	a1		GIPC1	ENSG00000123159.16	chr19	+	14482954	14482976	CGCCGCCCCAGTCCCAGCGGCAT	14482973	14482976	TTTC	14482950	14482953	ENSE00002219006.1	2	1	1	0	0	0	0.397858	0.75	0.003003	6	b5		2319	1	a1-b5	6	agagaACCTGCagagaccgGGAGGTGGAGGTGTTCAAGTGTTTCAGAGCTATGCTGGAAACAGCATAGCAAGTTGAAATAAGGCTAGTCCGTTATCAACTTGAAAAAGTGGCACCGAGTCGGTGCTAATTTCTACTCTTGTAGATCGCCGCCCCAGTCCCAGCGGCATttttagagGCAGGTggaag
GIPC1	Knockout	ENSG00000123159.16	GIPC1	ENSG00000123159.16	chr19	+	14480671	14480690	CTTGCGCTGCCCCTTCACGT	14480691	14480693	GGG	14480687	14480688	ENSE00003641740.1	3	0.612074	0.88755	1	0	0	1	1	0.379379	1	a5		GIPC1	ENSG00000123159.16	chr19	-	14478730	14478752	AAGAGAAGGCCATTGAGAAGGTG	14478730	14478733	TTTG	14478753	14478756	ENSE00003687648.1	6	1	1	0	0	0	0.612112	1	0.803804	5	b2		1957	1	a5-b2	7	agagaACCTGCagagaccgCTTGCGCTGCCCCTTCACGTGTTTCAGAGCTATGCTGGAAACAGCATAGCAAGTTGAAATAAGGCTAGTCCGTTATCAACTTGAAAAAGTGGCACCGAGTCGGTGCTAATTTCTACTCTTGTAGATAAGAGAAGGCCATTGAGAAGGTGttttagagGCAGGTggaag
GIPC1	Knockout	ENSG00000123159.16	GIPC1	ENSG00000123159.16	chr19	-	14480476	14480495	GCCCCCGCAGCGCATCAAGG	14480473	14480475	AGG	14480478	14480479	ENSE00000836622.1	4	0.580884	0.452987	1	0	0	7	1	0.481481	1	a7		GIPC1	ENSG00000123159.16	chr19	+	14482848	14482870	GGGGCCCCCCGACCCACCTCCGC	14482867	14482870	TTTG	14482844	14482847	ENSE00002219006.1	2	1	1	0	0	0	0.312742	0.75	0.109109	3	b1		2389	1	a7-b1	8	agagaACCTGCagagaccgGCCCCCGCAGCGCATCAAGGGTTTCAGAGCTATGCTGGAAACAGCATAGCAAGTTGAAATAAGGCTAGTCCGTTATCAACTTGAAAAAGTGGCACCGAGTCGGTGCTAATTTCTACTCTTGTAGATGGGGCCCCCCGACCCACCTCCGCttttagagGCAGGTggaag
GIPC1	Knockout	ENSG00000123159.16	GIPC1	ENSG00000123159.16	chr19	-	14480625	14480644	TGCACTCGGGCTCACCATCA	14480622	14480624	CGG	14480627	14480628	ENSE00003641740.1	3	0.586724	0.325804	1	0	2	3	1	0.439439	1	a6		GIPC1	ENSG00000123159.16	chr19	+	14480753	14480775	TGGGTGTTCAGGGTGCAGAACAT	14480772	14480775	TTTG	14480749	14480752	ENSE00003641740.1	3	1	1	0	0	0	0.489788	1	0.294294	6	b4		145	1	a6-b4	10	agagaACCTGCagagaccgTGCACTCGGGCTCACCATCAGTTTCAGAGCTATGCTGGAAACAGCATAGCAAGTTGAAATAAGGCTAGTCCGTTATCAACTTGAAAAAGTGGCACCGAGTCGGTGCTAATTTCTACTCTTGTAGATTGGGTGTTCAGGGTGCAGAACATttttagagGCAGGTggaag
DNAJB1	Knockout	ENSG00000132002.9	DNAJB1	ENSG00000132002.9	chr19	+	14516904	14516923	CTGCCCAAAAAAGGTGTCAA	14516924	14516926	AGG	14516920	14516921	ENSE00003638874.1	2	0.538146	0.366469	1	0	1	10	1	0.330392	4	a4		DNAJB1	ENSG00000132002.9	chr19	+	14516611	14516633	GTTCCTTCTTTCCACCCCTTCTT	14516630	14516633	TTTG	14516607	14516610	ENSE00003638874.1	2	0.752341	1	0	0	6	0.133567	1	0.614706	4	b4		290	1	a4-b4	8	agagaACCTGCagagaccgCTGCCCAAAAAAGGTGTCAAGTTTCAGAGCTATGCTGGAAACAGCATAGCAAGTTGAAATAAGGCTAGTCCGTTATCAACTTGAAAAAGTGGCACCGAGTCGGTGCTAATTTCTACTCTTGTAGATGTTCCTTCTTTCCACCCCTTCTTttttagagGCAGGTggaag
DNAJB1	Knockout	ENSG00000132002.9	DNAJB1	ENSG00000132002.9	chr19	-	14516468	14516487	TGCCAGGATCAGCCTCCGGG	14516465	14516467	AGG	14516470	14516471	ENSE00003638874.1	2	0.691759	0.25303	1	0	1	16	1	0.771569	4	a1		DNAJB1	ENSG00000132002.9	chr19	-	14517026	14517048	AGGCCTAAAGGGGAGTGGCCCCA	14517026	14517029	TTTC	14517049	14517052	ENSE00003638874.1	2	1	1	0	0	0	0.511996	0.2	0.226471	6	b11		556	1	a1-b11	12	agagaACCTGCagagaccgTGCCAGGATCAGCCTCCGGGGTTTCAGAGCTATGCTGGAAACAGCATAGCAAGTTGAAATAAGGCTAGTCCGTTATCAACTTGAAAAAGTGGCACCGAGTCGGTGCTAATTTCTACTCTTGTAGATAGGCCTAAAGGGGAGTGGCCCCAttttagagGCAGGTggaag
DNAJB1	Knockout	ENSG00000132002.9	DNAJB1	ENSG00000132002.9	chr19	-	14518148	14518167	CGAGATCTTCGACCGCTACG	14518145	14518147	GGG	14518150	14518151	ENSE00000902164.5	1	0.71833	0.712575	1	0	1	0	0.2	0.195098	6	a16		DNAJB1	ENSG00000132002.9	chr19	+	14516789	14516811	GGGCGGGCTCTTGGGCAGAGCGG	14516808	14516811	TTTC	14516785	14516788	ENSE00003638874.1	2	0.703272	1	0	1	0	0.657372	1	0.440196	4	b3		1342	1	a16-b3	19	agagaACCTGCagagaccgCGAGATCTTCGACCGCTACGGTTTCAGAGCTATGCTGGAAACAGCATAGCAAGTTGAAATAAGGCTAGTCCGTTATCAACTTGAAAAAGTGGCACCGAGTCGGTGCTAATTTCTACTCTTGTAGATGGGCGGGCTCTTGGGCAGAGCGGttttagagGCAGGTggaag
DNAJB1	Knockout	ENSG00000132002.9	DNAJB1	ENSG00000132002.9	chr19	+	14516945	14516964	ACTCAGCAAACATGGCATGA	14516965	14516967	GGG	14516961	14516962	ENSE00003638874.1	2	0.689761	0.198493	1	0	1	24	0.2	0.290196	6	a18		DNAJB1	ENSG00000132002.9	chr19	-	14516575	14516597	CCCAAGGAAGGAGACCAGACCTC	14516575	14516578	TTTC	14516598	14516601	ENSE00003638874.1	2	1	1	0	0	0	0.423471	1	0.668627	3	b1		386	1	a18-b1	19	agagaACCTGCagagaccgACTCAGCAAACATGGCATGAGTTTCAGAGCTATGCTGGAAACAGCATAGCAAGTTGAAATAAGGCTAGTCCGTTATCAACTTGAAAAAGTGGCACCGAGTCGGTGCTAATTTCTACTCTTGTAGATCCCAAGGAAGGAGACCAGACCTCttttagagGCAGGTggaag
TECR	Knockout	ENSG00000099797.15	TECR	ENSG00000099797.15	chr19	+	14564061	14564080	AATATGACTTTACGTCCAGT	14564081	14564083	CGG	14564077	14564078	ENSE00003481743.1	6	0.67788	0.257166	1	0	1	8	1	0.467236	1	a2		TECR	ENSG00000099797.15	chr19	-	14562518	14562540	CGTCCAGAATCTCCACCTCGAAG	14562518	14562521	TTTG	14562541	14562544			0.95222	1	0	0	1	0.465967	0.5	0.131054	4	b3		1559	1	a2-b3	5	agagaACCTGCagagaccgAATATGACTTTACGTCCAGTGTTTCAGAGCTATGCTGGAAACAGCATAGCAAGTTGAAATAAGGCTAGTCCGTTATCAACTTGAAAAAGTGGCACCGAGTCGGTGCTAATTTCTACTCTTGTAGATCGTCCAGAATCTCCACCTCGAAGttttagagGCAGGTggaag
TECR	Knockout	ENSG00000099797.15	TECR	ENSG00000099797.15	chr19	+	14563861	14563880	ACTGTACTTCCGGGACCTGG	14563881	14563883	GGG	14563877	14563878	ENSE00003678996.1	5	0.628477	0.410354	1	0	0	6	1	0.351377	1	a3		TECR	ENSG00000099797.15	chr19	-	14562458	14562480	GGGGTGTGGGCCTGGGGAGCCCA	14562458	14562461	TTTG	14562481	14562484			1	1	0	0	0	0.660386	0.5	0.0740741	4	b2		1419	1	a3-b2	5	agagaACCTGCagagaccgACTGTACTTCCGGGACCTGGGTTTCAGAGCTATGCTGGAAACAGCATAGCAAGTTGAAATAAGGCTAGTCCGTTATCAACTTGAAAAAGTGGCACCGAGTCGGTGCTAATTTCTACTCTTGTAGATGGGGTGTGGGCCTGGGGAGCCCAttttagagGCAGGTggaag
TECR	Knockout	ENSG00000099797.15	TECR	ENSG00000099797.15	chr19	-	14563244	14563263	ACTCACGGGTCTTAGTGAAG	14563241	14563243	AGG	14563246	14563247	ENSE00003507354.1	3	0.628264	0.390538	1	0	0	5	1	0.224122	1	a4		TECR	ENSG00000099797.15	chr19	+	14564073	14564095	CGTCCAGTCGGCATACAGTGGTG	14564092	14564095	TTTA	14564069	14564072	ENSE00003481743.1	6	1	1	0	0	0	0.242373	1	0.481481	1	b1		846	1	a4-b1	5	agagaACCTGCagagaccgACTCACGGGTCTTAGTGAAGGTTTCAGAGCTATGCTGGAAACAGCATAGCAAGTTGAAATAAGGCTAGTCCGTTATCAACTTGAAAAAGTGGCACCGAGTCGGTGCTAATTTCTACTCTTGTAGATCGTCCAGTCGGCATACAGTGGTGttttagagGCAGGTggaag
TECR	Knockout	ENSG00000099797.15	TECR	ENSG00000099797.15	chr19	-	14563692	14563711	TGTACTCACTGGGGTCCAGG	14563689	14563691	CGG	14563694	14563695	ENSE00003541664.1	4	0.690516	0.443957	1	0	0	11	1	0.269706	1	a1		TECR	ENSG00000099797.15	chr19	-	14564036	14564058	TGGCCATAGATGAAGGGCACTCG	14564036	14564039	TTTG	14564059	14564062	ENSE00003481743.1	6	0.697479	1	0	1	0	0.807688	1	0.4283	5	b5		342	1	a1-b5	6	agagaACCTGCagagaccgTGTACTCACTGGGGTCCAGGGTTTCAGAGCTATGCTGGAAACAGCATAGCAAGTTGAAATAAGGCTAGTCCGTTATCAACTTGAAAAAGTGGCACCGAGTCGGTGCTAATTTCTACTCTTGTAGATTGGCCATAGATGAAGGGCACTCGttttagagGCAGGTggaag
NDUFB7	Knockout	ENSG00000099795.7	NDUFB7	ENSG00000099795.7	chr19	-	14571891	14571910	TTCCCCGAACGCAAGGAGCG	14571888	14571890	CGG	14571893	14571894	ENSE00003845910.1	1	0.620937	0.826855	1	0	0	1	1	0.260341	1	a2		NDUFB7	ENSG00000099795.7	chr19	-	14566249	14566271	CCCCAGCTATGTGATGCGCATGA	14566249	14566252	TTTC	14566272	14566275	ENSE00003526432.1	3	1	1	0	0	0	0.696805	1	0.722628	4	b1		5644	1	a2-b1	3	agagaACCTGCagagaccgTTCCCCGAACGCAAGGAGCGGTTTCAGAGCTATGCTGGAAACAGCATAGCAAGTTGAAATAAGGCTAGTCCGTTATCAACTTGAAAAAGTGGCACCGAGTCGGTGCTAATTTCTACTCTTGTAGATCCCCAGCTATGTGATGCGCATGAttttagagGCAGGTggaag
NDUFB7	Knockout	ENSG00000099795.7	NDUFB7	ENSG00000099795.7	chr19	+	14571941	14571960	CAGGGGGTCGGGCTCCACCG	14571961	14571963	AGG	14571957	14571958	ENSE00003845910.1	1	0.629404	0.345001	1	0	0	11	1	0.104623	1	a1		INT	INT	chr12	-	102961905	102961927	TGGGGGCTGAAACATTATCCTAA	INT	INT	INT	INT	INT	INT	INT	INT	INT	INT	INT	INT	INT	INT	INT	INT	INT		INT	1	a1-INT	6	agagaACCTGCagagaccgCAGGGGGTCGGGCTCCACCGGTTTCAGAGCTATGCTGGAAACAGCATAGCAAGTTGAAATAAGGCTAGTCCGTTATCAACTTGAAAAAGTGGCACCGAGTCGGTGCTAATTTCTACTCTTGTAGATTGGGGGCTGAAACATTATCCTAAttttagagGCAGGTggaag
NDUFB7	Knockout	ENSG00000099795.7	NDUFB7	ENSG00000099795.7	chr19	+	14571908	14571927	GAAGCCGTAGTCTGGCGGGA	14571928	14571930	AGG	14571924	14571925	ENSE00003845910.1	1	0.600736	0.240074	1	0	0	8	1	0.184915	1	a4		NDUFB7	ENSG00000099795.7	chr19	-	14566217	14566239	AGCGGGAGCGGAGGCTGCTCCAG	14566217	14566220	TTTG	14566240	14566243	ENSE00003526432.1	3	1	1	0	0	0	0.357743	1	0.800487	5	b2		5707	1	a4-b2	6	agagaACCTGCagagaccgGAAGCCGTAGTCTGGCGGGAGTTTCAGAGCTATGCTGGAAACAGCATAGCAAGTTGAAATAAGGCTAGTCCGTTATCAACTTGAAAAAGTGGCACCGAGTCGGTGCTAATTTCTACTCTTGTAGATAGCGGGAGCGGAGGCTGCTCCAGttttagagGCAGGTggaag
NDUFB7	Knockout	ENSG00000099795.7	NDUFB7	ENSG00000099795.7	chr19	+	14566841	14566860	ACTTGAGCAGCCGGATGAGG	14566861	14566863	TGG	14566857	14566858	ENSE00000655642.1	2	0.617108	0.212674	1	0	0	15	1	0.457421	1	a3		INT	INT	chr13	-	94724828	94724850	TAGTCAAGGCACATTTAAAAACA	INT	INT	INT	INT	INT	INT	INT	INT	INT	INT	INT	INT	INT	INT	INT	INT	INT		INT	1	a3-INT	8	agagaACCTGCagagaccgACTTGAGCAGCCGGATGAGGGTTTCAGAGCTATGCTGGAAACAGCATAGCAAGTTGAAATAAGGCTAGTCCGTTATCAACTTGAAAAAGTGGCACCGAGTCGGTGCTAATTTCTACTCTTGTAGATTAGTCAAGGCACATTTAAAAACAttttagagGCAGGTggaag
CLEC17A	Knockout	ENSG00000187912.12	CLEC17A	ENSG00000187912.12	chr19	+	14594523	14594542	GTGCTCCACCAAGACCTCCA	14594543	14594545	AGG	14594539	14594540	ENSE00001370388.1	5	0.633933	0.238639	1	0	1	16	1	0.26455	1	a2		CLEC17A	ENSG00000187912.12	chr19	+	14595268	14595290	TCCCAGCTGTGAATCTTGAGCCT	14595287	14595290	TTTC	14595264	14595267	ENSE00001367086.1	8	1	1	0	0	0	0.185123	1	0.367725	1	b2		748	1	a2-b2	4	agagaACCTGCagagaccgGTGCTCCACCAAGACCTCCAGTTTCAGAGCTATGCTGGAAACAGCATAGCAAGTTGAAATAAGGCTAGTCCGTTATCAACTTGAAAAAGTGGCACCGAGTCGGTGCTAATTTCTACTCTTGTAGATTCCCAGCTGTGAATCTTGAGCCTttttagagGCAGGTggaag
CLEC17A	Knockout	ENSG00000187912.12	CLEC17A	ENSG00000187912.12	chr19	-	14594769	14594788	GTGGACAGGTGACAGCGGCG	14594766	14594768	AGG	14594771	14594772	ENSE00001364460.1	7	0.651112	0.323459	1	0	0	12	1	0.329806	1	a1		CLEC17A	ENSG00000187912.12	chr19	+	14597084	14597106	GACTCTTCTTCATAGACCAGGAG	14597103	14597106	TTTG	14597080	14597083	ENSE00001366023.1	10	1	1	0	0	0	0.235498	1	0.518519	3	b5		2332	1	a1-b5	6	agagaACCTGCagagaccgGTGGACAGGTGACAGCGGCGGTTTCAGAGCTATGCTGGAAACAGCATAGCAAGTTGAAATAAGGCTAGTCCGTTATCAACTTGAAAAAGTGGCACCGAGTCGGTGCTAATTTCTACTCTTGTAGATGACTCTTCTTCATAGACCAGGAGttttagagGCAGGTggaag
CLEC17A	Knockout	ENSG00000187912.12	CLEC17A	ENSG00000187912.12	chr19	-	14595310	14595329	GGGAGGACACTTACCGGCCA	14595307	14595309	GGG	14595312	14595313	ENSE00001367086.1	8	0.575318	0.4472	1	0	0	12	1	0.389771	1	a5		CLEC17A	ENSG00000187912.12	chr19	+	14594746	14594768	TCATCTCTTCTAGGCCTGGACCT	14594765	14594768	TTTC	14594742	14594745	ENSE00001364460.1	7	1	1	0	0	0	0.287148	1	0.324515	1	b1		547	1	a5-b1	6	agagaACCTGCagagaccgGGGAGGACACTTACCGGCCAGTTTCAGAGCTATGCTGGAAACAGCATAGCAAGTTGAAATAAGGCTAGTCCGTTATCAACTTGAAAAAGTGGCACCGAGTCGGTGCTAATTTCTACTCTTGTAGATTCATCTCTTCTAGGCCTGGACCTttttagagGCAGGTggaag
CLEC17A	Knockout	ENSG00000187912.12	CLEC17A	ENSG00000187912.12	chr19	-	14595272	14595291	AAGGCTCAAGATTCACAGCT	14595269	14595271	GGG	14595274	14595275	ENSE00001367086.1	8	0.605311	0.403956	1	0	1	7	1	0.356261	1	a4		CLEC17A	ENSG00000187912.12	chr19	+	14597138	14597160	AGCAGATGACGTGGCGAACAAAT	14597157	14597160	TTTC	14597134	14597137	ENSE00001366023.1	10	1	1	0	0	0	0.691873	1	0.566138	3	b3		1883	1	a4-b3	7	agagaACCTGCagagaccgAAGGCTCAAGATTCACAGCTGTTTCAGAGCTATGCTGGAAACAGCATAGCAAGTTGAAATAAGGCTAGTCCGTTATCAACTTGAAAAAGTGGCACCGAGTCGGTGCTAATTTCTACTCTTGTAGATAGCAGATGACGTGGCGAACAAATttttagagGCAGGTggaag
ADGRE3	Knockout	ENSG00000131355.15	ADGRE3	ENSG00000131355.15	chr19	-	14651087	14651106	ATCATCCAGGGAGACACACA	14651084	14651086	AGG	14651089	14651090	ENSE00003512108.1	7	0.688325	0.17853	1	0	0	29	1	0.353783	1	a1		ADGRE3	ENSG00000131355.15	chr19	-	14647277	14647299	AAGAGATGGATAAGAAAGATCAA	14647277	14647280	TTTG	14647300	14647303	ENSE00001764939.1	8	1	1	0	0	0	0.752082	1	0.401329	1	b4		3812	1	a1-b4	5	agagaACCTGCagagaccgATCATCCAGGGAGACACACAGTTTCAGAGCTATGCTGGAAACAGCATAGCAAGTTGAAATAAGGCTAGTCCGTTATCAACTTGAAAAAGTGGCACCGAGTCGGTGCTAATTTCTACTCTTGTAGATAAGAGATGGATAAGAAAGATCAAttttagagGCAGGTggaag
ADGRE3	Knockout	ENSG00000131355.15	ADGRE3	ENSG00000131355.15	chr19	-	14647183	14647202	GCTGACTTTCCAGCACGTGA	14647180	14647182	AGG	14647185	14647186	ENSE00001764939.1	8	0.659301	0.523181	1	0	1	3	1	0.448364	1	a3		ADGRE3	ENSG00000131355.15	chr19	-	14651189	14651211	TTACCAGCTATTGAAACTCAAGC	14651189	14651192	TTTC	14651212	14651215	ENSE00003512108.1	7	1	1	0	0	0	0.757709	1	0.302658	1	b3		4004	1	a3-b3	6	agagaACCTGCagagaccgGCTGACTTTCCAGCACGTGAGTTTCAGAGCTATGCTGGAAACAGCATAGCAAGTTGAAATAAGGCTAGTCCGTTATCAACTTGAAAAAGTGGCACCGAGTCGGTGCTAATTTCTACTCTTGTAGATTTACCAGCTATTGAAACTCAAGCttttagagGCAGGTggaag
ADGRE3	Knockout	ENSG00000131355.15	ADGRE3	ENSG00000131355.15	chr19	-	14644228	14644247	GTGTCTACTGGAAGAGCACA	14644225	14644227	GGG	14644230	14644231	ENSE00001648480.1	9	0.622625	0.255134	1	0	0	12	1	0.473926	1	a6		ADGRE3	ENSG00000131355.15	chr19	+	14647236	14647258	GGTCCAATAGCAGCACTCACAAC	14647255	14647258	TTTG	14647232	14647235	ENSE00001764939.1	8	1	1	0	0	0	0.901986	1	0.412577	1	b2		3025	1	a6-b2	8	agagaACCTGCagagaccgGTGTCTACTGGAAGAGCACAGTTTCAGAGCTATGCTGGAAACAGCATAGCAAGTTGAAATAAGGCTAGTCCGTTATCAACTTGAAAAAGTGGCACCGAGTCGGTGCTAATTTCTACTCTTGTAGATGGTCCAATAGCAGCACTCACAACttttagagGCAGGTggaag
ADGRE3	Knockout	ENSG00000131355.15	ADGRE3	ENSG00000131355.15	chr19	-	14651127	14651146	GAACGTCCAAATGAACTCAA	14651124	14651126	TGG	14651129	14651130	ENSE00003512108.1	7	0.621432	0.325245	1	0	0	8	1	0.333333	1	a7		ADGRE3	ENSG00000131355.15	chr19	-	14644255	14644277	AGATGACCCCCAGTACCAAAAAG	14644255	14644258	TTTC	14644278	14644281	ENSE00001648480.1	9	1	1	0	0	0	0.902887	1	0.461145	1	b1		6874	1	a7-b1	8	agagaACCTGCagagaccgGAACGTCCAAATGAACTCAAGTTTCAGAGCTATGCTGGAAACAGCATAGCAAGTTGAAATAAGGCTAGTCCGTTATCAACTTGAAAAAGTGGCACCGAGTCGGTGCTAATTTCTACTCTTGTAGATAGATGACCCCCAGTACCAAAAAGttttagagGCAGGTggaag
ZNF333	Knockout	ENSG00000160961.12	ZNF333	ENSG00000160961.12	chr19	-	14705150	14705169	GTGCATCCCAGAGACCAAGG	14705147	14705149	CGG	14705152	14705153	ENSE00003658917.1	6	0.806405	0.198678	1	0	3	23	1	0.202096	1	a1		ZNF333	ENSG00000160961.12	chr19	-	14695584	14695606	CCCCAGCTGGGAGACACAACTGG	14695584	14695587	TTTG	14695607	14695610	ENSE00003627673.1	4	1	1	0	0	0	0.405419	1	0.0728543	3	b5		9568	1	a1-b5	6	agagaACCTGCagagaccgGTGCATCCCAGAGACCAAGGGTTTCAGAGCTATGCTGGAAACAGCATAGCAAGTTGAAATAAGGCTAGTCCGTTATCAACTTGAAAAAGTGGCACCGAGTCGGTGCTAATTTCTACTCTTGTAGATCCCCAGCTGGGAGACACAACTGGttttagagGCAGGTggaag
ZNF333	Knockout	ENSG00000160961.12	ZNF333	ENSG00000160961.12	chr19	-	14695648	14695667	ACTCACCAACACCTGTGGCA	14695645	14695647	CGG	14695650	14695651	ENSE00003627673.1	4	0.671297	0.334256	1	0	0	12	1	0.105788	1	a3		ZNF333	ENSG00000160961.12	chr19	+	14699197	14699219	AGCCTGGGAATCTCAACTTAAAC	14699216	14699219	TTTC	14699193	14699196	ENSE00003459442.1	5	0.891608	1	0	1	0	0.536958	1	0.120259	3	b4		3566	1	a3-b4	7	agagaACCTGCagagaccgACTCACCAACACCTGTGGCAGTTTCAGAGCTATGCTGGAAACAGCATAGCAAGTTGAAATAAGGCTAGTCCGTTATCAACTTGAAAAAGTGGCACCGAGTCGGTGCTAATTTCTACTCTTGTAGATAGCCTGGGAATCTCAACTTAAACttttagagGCAGGTggaag
ZNF333	Knockout	ENSG00000160961.12	ZNF333	ENSG00000160961.12	chr19	+	14706693	14706712	AGGCCGCTATGCAGATTCAG	14706713	14706715	AGG	14706709	14706710	ENSE00003479980.1	7	0.6464	0.641918	1	0	0	4	1	0.223054	1	a5		ZNF333	ENSG00000160961.12	chr19	+	14705050	14705072	CCAGGGGCCGGGGCTGTTCCTGA	14705069	14705072	TTTG	14705046	14705049	ENSE00003658917.1	6	1	1	0	0	0	0.288	1	0.160679	1	b3		1640	1	a5-b3	8	agagaACCTGCagagaccgAGGCCGCTATGCAGATTCAGGTTTCAGAGCTATGCTGGAAACAGCATAGCAAGTTGAAATAAGGCTAGTCCGTTATCAACTTGAAAAAGTGGCACCGAGTCGGTGCTAATTTCTACTCTTGTAGATCCAGGGGCCGGGGCTGTTCCTGAttttagagGCAGGTggaag
ZNF333	Knockout	ENSG00000160961.12	ZNF333	ENSG00000160961.12	chr19	+	14705082	14705101	TGGTGCCCTCCATAGAAGAG	14705102	14705104	AGG	14705098	14705099	ENSE00003658917.1	6	0.626307	0.291015	1	0	1	15	1	0.17515	1	a7		ZNF333	ENSG00000160961.12	chr19	+	14699252	14699274	GAAGAAGCATCCTCCAGGGACAT	14699271	14699274	TTTG	14699248	14699251	ENSE00003459442.1	5	1	1	0	0	0	0.906249	1	0.147705	1	b1		5827	1	a7-b1	8	agagaACCTGCagagaccgTGGTGCCCTCCATAGAAGAGGTTTCAGAGCTATGCTGGAAACAGCATAGCAAGTTGAAATAAGGCTAGTCCGTTATCAACTTGAAAAAGTGGCACCGAGTCGGTGCTAATTTCTACTCTTGTAGATGAAGAAGCATCCTCCAGGGACATttttagagGCAGGTggaag
ADGRE2	Knockout	ENSG00000127507.18	ADGRE2	ENSG00000127507.18	chr19	-	14764492	14764511	GGCCTAGAGGATGTCCTCAG	14764489	14764491	AGG	14764494	14764495	ENSE00003691345.1	11	0.695594	0.256908	1	0	1	15	1	0.403633	1	a2		ADGRE2	ENSG00000127507.18	chr19	+	14756255	14756277	TGTGCCTGATTCCAGTCGAGCTG	14756274	14756277	TTTC	14756251	14756254	ENSE00003564245.1	12	1	1	0	0	0	0.525802	1	0.456161	2	b3		8220	1	a2-b3	5	agagaACCTGCagagaccgGGCCTAGAGGATGTCCTCAGGTTTCAGAGCTATGCTGGAAACAGCATAGCAAGTTGAAATAAGGCTAGTCCGTTATCAACTTGAAAAAGTGGCACCGAGTCGGTGCTAATTTCTACTCTTGTAGATTGTGCCTGATTCCAGTCGAGCTGttttagagGCAGGTggaag
ADGRE2	Knockout	ENSG00000127507.18	ADGRE2	ENSG00000127507.18	chr19	-	14766999	14767018	TGGCTTCAAGCTCAAACCTG	14766996	14766998	AGG	14767001	14767002	ENSE00003603400.1	6	0.652205	0.418306	1	0	2	10	1	0.182859	1	a3		ADGRE2	ENSG00000127507.18	chr19	+	14755696	14755718	GGTGTCGTTGTTGCTCAGAAAGG	14755715	14755718	TTTG	14755692	14755695	ENSE00001273581.1	13	1	1	0	0	0	0.605864	1	0.534755	2	b2		11286	1	a3-b2	5	agagaACCTGCagagaccgTGGCTTCAAGCTCAAACCTGGTTTCAGAGCTATGCTGGAAACAGCATAGCAAGTTGAAATAAGGCTAGTCCGTTATCAACTTGAAAAAGTGGCACCGAGTCGGTGCTAATTTCTACTCTTGTAGATGGTGTCGTTGTTGCTCAGAAAGGttttagagGCAGGTggaag
ADGRE2	Knockout	ENSG00000127507.18	ADGRE2	ENSG00000127507.18	chr19	-	14764532	14764551	CCGCTTACAGCAGCACTGTG	14764529	14764531	TGG	14764534	14764535	ENSE00003691345.1	11	0.64563	0.251331	1	0	1	16	1	0.387836	1	a4		ADGRE2	ENSG00000127507.18	chr19	+	14767007	14767029	AGCTTGAAGCCAGGCAGGCACTG	14767026	14767029	TTTG	14767003	14767006	ENSE00003603400.1	6	1	1	0	0	0	0.307986	1	0.172986	1	b1		2492	1	a4-b1	5	agagaACCTGCagagaccgCCGCTTACAGCAGCACTGTGGTTTCAGAGCTATGCTGGAAACAGCATAGCAAGTTGAAATAAGGCTAGTCCGTTATCAACTTGAAAAAGTGGCACCGAGTCGGTGCTAATTTCTACTCTTGTAGATAGCTTGAAGCCAGGCAGGCACTGttttagagGCAGGTggaag
ADGRE2	Knockout	ENSG00000127507.18	ADGRE2	ENSG00000127507.18	chr19	-	14756334	14756353	ACTCATAGAATTGTCCCTGG	14756331	14756333	AGG	14756336	14756337	ENSE00003564245.1	12	0.721033	0.461012	1	0	0	7	1	0.431675	1	a1		ADGRE2	ENSG00000127507.18	chr19	-	14773950	14773972	TGAGATCATCACCACCCCCATGG	14773950	14773953	TTTC	14773973	14773976	ENSE00003634486.1	4	0.681159	1	0	1	0	0.562737	1	0.0734597	5	b11		17614	1	a1-b11	12	agagaACCTGCagagaccgACTCATAGAATTGTCCCTGGGTTTCAGAGCTATGCTGGAAACAGCATAGCAAGTTGAAATAAGGCTAGTCCGTTATCAACTTGAAAAAGTGGCACCGAGTCGGTGCTAATTTCTACTCTTGTAGATTGAGATCATCACCACCCCCATGGttttagagGCAGGTggaag
OR7C1	Knockout	ENSG00000127530.4	OR7C1	ENSG00000127530.4	chr19	+	14799905	14799924	CAGTCGTGGAGGTAAAACAG	14799925	14799927	AGG	14799921	14799922	ENSE00000873236.2	1	0.755026	0.365308	1	0	0	9	1	0.223958	1	a1		OR7C1	ENSG00000127530.4	chr19	-	14799578	14799600	TGATCTACTTGAAGTCCTGAAGC	14799578	14799581	TTTG	14799601	14799604	ENSE00000873236.2	1	1	1	0	0	0	0.406572	1	0.58125	2	b2		343	1	a1-b2	3	agagaACCTGCagagaccgCAGTCGTGGAGGTAAAACAGGTTTCAGAGCTATGCTGGAAACAGCATAGCAAGTTGAAATAAGGCTAGTCCGTTATCAACTTGAAAAAGTGGCACCGAGTCGGTGCTAATTTCTACTCTTGTAGATTGATCTACTTGAAGTCCTGAAGCttttagagGCAGGTggaag
OR7C1	Knockout	ENSG00000127530.4	OR7C1	ENSG00000127530.4	chr19	+	14800022	14800041	AAGTGACTAGGTACATGGAG	14800042	14800044	AGG	14800038	14800039	ENSE00000873236.2	1	0.688499	0.277733	1	0	0	9	1	0.102083	1	a2		OR7C1	ENSG00000127530.4	chr19	-	14799802	14799824	ACTTCATTTGGATGCCTGGACAA	14799802	14799805	TTTC	14799825	14799828	ENSE00000873236.2	1	0.930312	1	0	1	0	0.163666	1	0.347917	2	b3		236	1	a2-b3	5	agagaACCTGCagagaccgAAGTGACTAGGTACATGGAGGTTTCAGAGCTATGCTGGAAACAGCATAGCAAGTTGAAATAAGGCTAGTCCGTTATCAACTTGAAAAAGTGGCACCGAGTCGGTGCTAATTTCTACTCTTGTAGATACTTCATTTGGATGCCTGGACAAttttagagGCAGGTggaag
OR7C1	Knockout	ENSG00000127530.4	OR7C1	ENSG00000127530.4	chr19	+	14799977	14799996	GGGAGTCTGAGCATATGGCC	14799997	14799999	AGG	14799993	14799994	ENSE00000873236.2	1	0.604497	0.278524	1	0	0	19	1	0.148958	1	a8		OR7C1	ENSG00000127530.4	chr19	+	14799627	14799649	GGTGCAGAAGGACAGCCTCAAAA	14799646	14799649	TTTC	14799623	14799626	ENSE00000873236.2	1	1	1	0	0	0	0.690585	1	0.510417	2	b1		347	1	a8-b1	9	agagaACCTGCagagaccgGGGAGTCTGAGCATATGGCCGTTTCAGAGCTATGCTGGAAACAGCATAGCAAGTTGAAATAAGGCTAGTCCGTTATCAACTTGAAAAAGTGGCACCGAGTCGGTGCTAATTTCTACTCTTGTAGATGGTGCAGAAGGACAGCCTCAAAAttttagagGCAGGTggaag
OR7C1	Knockout	ENSG00000127530.4	OR7C1	ENSG00000127530.4	chr19	+	14799648	14799667	AACAGTCAAGGTCTCGAGCA	14799668	14799670	GGG	14799664	14799665	ENSE00000873236.2	1	0.615419	0.585391	1	0	1	8	1	0.491667	1	a6		OR7C1	ENSG00000127530.4	chr19	-	14800061	14800083	AGCAACGTCAGAGATTCAGTTCA	14800061	14800064	TTTC	14800084	14800087	ENSE00000873236.2	1	1	1	0	0	0	0.533727	1	0.078125	3	b5		397	1	a6-b5	11	agagaACCTGCagagaccgAACAGTCAAGGTCTCGAGCAGTTTCAGAGCTATGCTGGAAACAGCATAGCAAGTTGAAATAAGGCTAGTCCGTTATCAACTTGAAAAAGTGGCACCGAGTCGGTGCTAATTTCTACTCTTGTAGATAGCAACGTCAGAGATTCAGTTCAttttagagGCAGGTggaag
OR7A5	Knockout	ENSG00000188269.10	OR7A5	ENSG00000188269.10	chr19	+	14827803	14827822	CTAGAACCAGCAGTCCACAG	14827823	14827825	AGG	14827819	14827820	ENSE00003813297.2	2	0.747029	0.215921	1	0	2	21	1	0.440961	1	a1		OR7A5	ENSG00000188269.10	chr19	+	14828007	14828029	GAATGGTGGTGGAAGTAACACAA	14828026	14828029	TTTG	14828003	14828006	ENSE00003813297.2	2	1	1	0	0	0	0.860148	1	0.22466	1	b1		207	1	a1-b1	2	agagaACCTGCagagaccgCTAGAACCAGCAGTCCACAGGTTTCAGAGCTATGCTGGAAACAGCATAGCAAGTTGAAATAAGGCTAGTCCGTTATCAACTTGAAAAAGTGGCACCGAGTCGGTGCTAATTTCTACTCTTGTAGATGAATGGTGGTGGAAGTAACACAAttttagagGCAGGTggaag
OR7A5	Knockout	ENSG00000188269.10	OR7A5	ENSG00000188269.10	chr19	+	14827881	14827900	CATAGGCCATCACGGACAGG	14827901	14827903	AGG	14827897	14827898	ENSE00003813297.2	2	0.64735	0.735958	1	0	10	12	1	0.359457	1	a2		OR7A5	ENSG00000188269.10	chr19	-	14828166	14828188	ACAAGAACCTGGACTGCAACCCT	14828166	14828169	TTTC	14828189	14828192	ENSE00003813297.2	2	1	1	0	0	0	0.618301	1	0.0783699	3	b5		269	1	a2-b5	7	agagaACCTGCagagaccgCATAGGCCATCACGGACAGGGTTTCAGAGCTATGCTGGAAACAGCATAGCAAGTTGAAATAAGGCTAGTCCGTTATCAACTTGAAAAAGTGGCACCGAGTCGGTGCTAATTTCTACTCTTGTAGATACAAGAACCTGGACTGCAACCCTttttagagGCAGGTggaag
OR7A5	Knockout	ENSG00000188269.10	OR7A5	ENSG00000188269.10	chr19	+	14827753	14827772	TACCATTAAGATTTGTAGCA	14827773	14827775	AGG	14827769	14827770	ENSE00003813297.2	2	0.564401	0.173184	1	0	1	15	1	0.493208	1	a3		OR7A5	ENSG00000188269.10	chr19	+	14827912	14827934	AAATCCAGCAAAGAGTATGAAAA	14827931	14827934	TTTC	14827908	14827911	ENSE00003813297.2	2	0.816484	1	0	0	2	0.64762	1	0.323929	3	b4		162	1	a3-b4	7	agagaACCTGCagagaccgTACCATTAAGATTTGTAGCAGTTTCAGAGCTATGCTGGAAACAGCATAGCAAGTTGAAATAAGGCTAGTCCGTTATCAACTTGAAAAAGTGGCACCGAGTCGGTGCTAATTTCTACTCTTGTAGATAAATCCAGCAAAGAGTATGAAAAttttagagGCAGGTggaag
OR7A5	Knockout	ENSG00000188269.10	OR7A5	ENSG00000188269.10	chr19	+	14827933	14827952	AAAATACATCTGCATGAGGC	14827953	14827955	AGG	14827949	14827950	ENSE00003813297.2	2	0.509845	0.200538	1	0	1	28	1	0.30512	1	a7		OR7A5	ENSG00000188269.10	chr19	+	14827768	14827790	TAGCAAGGAATACAGAGCACTCA	14827787	14827790	TTTG	14827764	14827767	ENSE00003813297.2	2	0.978177	1	0	0	1	0.915888	1	0.474399	2	b3		162	1	a7-b3	10	agagaACCTGCagagaccgAAAATACATCTGCATGAGGCGTTTCAGAGCTATGCTGGAAACAGCATAGCAAGTTGAAATAAGGCTAGTCCGTTATCAACTTGAAAAAGTGGCACCGAGTCGGTGCTAATTTCTACTCTTGTAGATTAGCAAGGAATACAGAGCACTCAttttagagGCAGGTggaag
OR7A10	Knockout	ENSG00000127515.3	OR7A10	ENSG00000127515.3	chr19	+	14841656	14841675	GACAAAACAGATGTCTACGA	14841676	14841678	AGG	14841672	14841673	ENSE00003811925.1	2	0.694938	0.33219	1	0	2	5	1	0.221143	1	a1		OR7A10	ENSG00000127515.3	chr19	+	14841404	14841426	TAACATGGAATTCAGAACACTCA	14841423	14841426	TTTG	14841400	14841403	ENSE00003811925.1	2	0.893011	1	0	0	1	0.852023	1	0.489752	3	b4		249	1	a1-b4	5	agagaACCTGCagagaccgGACAAAACAGATGTCTACGAGTTTCAGAGCTATGCTGGAAACAGCATAGCAAGTTGAAATAAGGCTAGTCCGTTATCAACTTGAAAAAGTGGCACCGAGTCGGTGCTAATTTCTACTCTTGTAGATTAACATGGAATTCAGAACACTCAttttagagGCAGGTggaag
OR7A10	Knockout	ENSG00000127515.3	OR7A10	ENSG00000127515.3	chr19	+	14841559	14841578	AGAGTAAGAAAAAGCACATC	14841579	14841581	TGG	14841575	14841576	ENSE00003811925.1	2	0.35727	0.16619	1	0	7	36	1	0.325782	1	a4		OR7A10	ENSG00000127515.3	chr19	-	14841349	14841371	TACACACATGGAAATCCCTCATT	14841349	14841352	TTTG	14841372	14841375	ENSE00003811925.1	2	1	1	0	0	0	0.595826	1	0.569579	2	b2		226	1	a4-b2	6	agagaACCTGCagagaccgAGAGTAAGAAAAAGCACATCGTTTCAGAGCTATGCTGGAAACAGCATAGCAAGTTGAAATAAGGCTAGTCCGTTATCAACTTGAAAAAGTGGCACCGAGTCGGTGCTAATTTCTACTCTTGTAGATTACACACATGGAAATCCCTCATTttttagagGCAGGTggaag
OR7A10	Knockout	ENSG00000127515.3	OR7A10	ENSG00000127515.3	chr19	+	14841356	14841375	GATTTCCATGTGTGTACAAA	14841376	14841378	AGG	14841372	14841373	ENSE00003811925.1	2	0.394266	0.185258	1	0	2	18	1	0.544768	2	a5		OR7A10	ENSG00000127515.3	chr19	-	14841543	14841565	TTACTCTTTGTAGGATTGGATAA	14841543	14841546	TTTC	14841566	14841569	ENSE00003811925.1	2	1	1	0	0	0	0.180363	1	0.360302	1	b1		171	1	a5-b1	6	agagaACCTGCagagaccgGATTTCCATGTGTGTACAAAGTTTCAGAGCTATGCTGGAAACAGCATAGCAAGTTGAAATAAGGCTAGTCCGTTATCAACTTGAAAAAGTGGCACCGAGTCGGTGCTAATTTCTACTCTTGTAGATTTACTCTTTGTAGGATTGGATAAttttagagGCAGGTggaag
OR7A10	Knockout	ENSG00000127515.3	OR7A10	ENSG00000127515.3	chr19	-	14841526	14841545	TAACTTCCTTCTGACCGTGA	14841523	14841525	TGG	14841528	14841529	ENSE00003811925.1	2	0.597439	0.326995	1	0	0	9	1	0.376483	1	a2		OR7A10	ENSG00000127515.3	chr19	-	14841825	14841847	GAATTTCTTCTCCTGGGAATTTC	14841825	14841828	TTTA	14841848	14841851	ENSE00003811925.1	2	0.86409	1	0	0	1	0.190895	1	0.0560949	4	b7		297	1	a2-b7	9	agagaACCTGCagagaccgTAACTTCCTTCTGACCGTGAGTTTCAGAGCTATGCTGGAAACAGCATAGCAAGTTGAAATAAGGCTAGTCCGTTATCAACTTGAAAAAGTGGCACCGAGTCGGTGCTAATTTCTACTCTTGTAGATGAATTTCTTCTCCTGGGAATTTCttttagagGCAGGTggaag
OR7A17	Knockout	ENSG00000185385.5	OR7A17	ENSG00000185385.5	chr19	+	14880891	14880910	ATTCAGGGCAGCAATCATCC	14880911	14880913	AGG	14880907	14880908	ENSE00003813469.1	3	0.582306	0.495937	1	0	1	7	1	0.483279	1	a1		OR7A17	ENSG00000185385.5	chr19	-	14881128	14881150	CAGACATCTGTTTCATCTCCACT	14881128	14881131	TTTG	14881151	14881154	ENSE00003813469.1	3	0.709149	1	0	2	1	0.304556	1	0.244876	4	b4		221	1	a1-b4	5	agagaACCTGCagagaccgATTCAGGGCAGCAATCATCCGTTTCAGAGCTATGCTGGAAACAGCATAGCAAGTTGAAATAAGGCTAGTCCGTTATCAACTTGAAAAAGTGGCACCGAGTCGGTGCTAATTTCTACTCTTGTAGATCAGACATCTGTTTCATCTCCACTttttagagGCAGGTggaag
OR7A17	Knockout	ENSG00000185385.5	OR7A17	ENSG00000185385.5	chr19	+	14881099	14881118	TGGATGTTAATGAGCATCTT	14881119	14881121	TGG	14881115	14881116	ENSE00003813469.1	3	0.326377	0.17793	1	0	2	27	1	0.2589	1	a4		OR7A17	ENSG00000185385.5	chr19	-	14880729	14880751	CAGCAGGGCTGCTGGCTGGTGGT	14880729	14880732	TTTG	14880752	14880755	ENSE00003813469.1	3	1	1	0	0	0	0.365306	1	0.675297	3	b3		386	1	a4-b3	7	agagaACCTGCagagaccgTGGATGTTAATGAGCATCTTGTTTCAGAGCTATGCTGGAAACAGCATAGCAAGTTGAAATAAGGCTAGTCCGTTATCAACTTGAAAAAGTGGCACCGAGTCGGTGCTAATTTCTACTCTTGTAGATCAGCAGGGCTGCTGGCTGGTGGTttttagagGCAGGTggaag
OR7A17	Knockout	ENSG00000185385.5	OR7A17	ENSG00000185385.5	chr19	-	14881301	14881320	TGTTCTTCTGGGACTTTCTG	14881298	14881300	AGG	14881303	14881304	ENSE00003813469.1	3	0.512179	0.167002	1	0	2	22	1	0.0560949	4	a17		OR7A17	ENSG00000185385.5	chr19	-	14881011	14881033	GAGGGTTAGACAGCTTACTCCTG	14881011	14881014	TTTG	14881034	14881037	ENSE00003813469.1	3	0.906512	1	0	0	2	0.794029	1	0.37109	2	b2		292	1	a17-b2	19	agagaACCTGCagagaccgTGTTCTTCTGGGACTTTCTGGTTTCAGAGCTATGCTGGAAACAGCATAGCAAGTTGAAATAAGGCTAGTCCGTTATCAACTTGAAAAAGTGGCACCGAGTCGGTGCTAATTTCTACTCTTGTAGATGAGGGTTAGACAGCTTACTCCTGttttagagGCAGGTggaag
OR7A17	Knockout	ENSG00000185385.5	OR7A17	ENSG00000185385.5	chr19	-	14881335	14881354	TGGAACCAGAGAATGACACA	14881332	14881334	GGG	14881337	14881338	ENSE00003813469.1	3	0.771318	0.249274	1	0	1	25	1	0.0194175	5	a18		OR7A17	ENSG00000185385.5	chr19	+	14880882	14880904	TGACAAGGAATTCAGGGCAGCAA	14880901	14880904	TTTG	14880878	14880881	ENSE00003813469.1	3	1	1	0	0	0	0.766178	1	0.489752	1	b1		436	1	a18-b1	19	agagaACCTGCagagaccgTGGAACCAGAGAATGACACAGTTTCAGAGCTATGCTGGAAACAGCATAGCAAGTTGAAATAAGGCTAGTCCGTTATCAACTTGAAAAAGTGGCACCGAGTCGGTGCTAATTTCTACTCTTGTAGATTGACAAGGAATTCAGGGCAGCAAttttagagGCAGGTggaag
OR7C2	Knockout	ENSG00000127529.7	OR7C2	ENSG00000127529.7	chr19	+	14941821	14941840	CAATTTGCTCCTGACCATGA	14941841	14941843	CGG	14941837	14941838	ENSE00000873246.3	1	0.659317	0.370613	1	0	0	14	1	0.364681	1	a1		OR7C2	ENSG00000127529.7	chr19	-	14941587	14941609	CGATGATGGTAACCAGGTACATG	14941587	14941590	TTTC	14941610	14941613	ENSE00000873246.3	1	1	1	0	0	0	0.841519	1	0.103448	1	b1		250	1	a1-b1	2	agagaACCTGCagagaccgCAATTTGCTCCTGACCATGAGTTTCAGAGCTATGCTGGAAACAGCATAGCAAGTTGAAATAAGGCTAGTCCGTTATCAACTTGAAAAAGTGGCACCGAGTCGGTGCTAATTTCTACTCTTGTAGATCGATGATGGTAACCAGGTACATGttttagagGCAGGTggaag
OR7C2	Knockout	ENSG00000127529.7	OR7C2	ENSG00000127529.7	chr19	-	14941584	14941603	TGGTAACCAGGTACATGGAG	14941581	14941583	AGG	14941586	14941587	ENSE00000873246.3	1	0.648712	0.215028	1	0	1	18	1	0.102403	1	a2		OR7C2	ENSG00000127529.7	chr19	+	14941772	14941794	CAGGCTGCCTCACTCAGATATTT	14941791	14941794	TTTG	14941768	14941771	ENSE00000873246.3	1	0.98471	1	0	0	1	0.771604	1	0.316614	2	b3		205	1	a2-b3	5	agagaACCTGCagagaccgTGGTAACCAGGTACATGGAGGTTTCAGAGCTATGCTGGAAACAGCATAGCAAGTTGAAATAAGGCTAGTCCGTTATCAACTTGAAAAAGTGGCACCGAGTCGGTGCTAATTTCTACTCTTGTAGATCAGGCTGCCTCACTCAGATATTTttttagagGCAGGTggaag
OR7C2	Knockout	ENSG00000127529.7	OR7C2	ENSG00000127529.7	chr19	-	14941958	14941977	AATGGTCAAGGTCTCAAGCA	14941955	14941957	AGG	14941960	14941961	ENSE00000873246.3	1	0.63601	0.650628	1	0	0	4	1	0.493208	1	a4		OR7C2	ENSG00000127529.7	chr19	-	14941727	14941749	TGTTTGGATATTCACCAGCATCT	14941727	14941730	TTTG	14941750	14941753	ENSE00000873246.3	1	1	1	0	0	0	0.383706	1	0.249739	1	b2		233	1	a4-b2	6	agagaACCTGCagagaccgAATGGTCAAGGTCTCAAGCAGTTTCAGAGCTATGCTGGAAACAGCATAGCAAGTTGAAATAAGGCTAGTCCGTTATCAACTTGAAAAAGTGGCACCGAGTCGGTGCTAATTTCTACTCTTGTAGATTGTTTGGATATTCACCAGCATCTttttagagGCAGGTggaag
OR7C2	Knockout	ENSG00000127529.7	OR7C2	ENSG00000127529.7	chr19	-	14941715	14941734	CAGCATCTTTGGGACAGTCG	14941712	14941714	TGG	14941717	14941718	ENSE00000873246.3	1	0.647723	0.249921	1	0	3	20	1	0.239289	1	a3		OR7C2	ENSG00000127529.7	chr19	-	14941974	14941996	TGCAGAAGGACAGCCTCAAAATG	14941974	14941977	TTTG	14941997	14942000	ENSE00000873246.3	1	0.957573	1	0	0	1	0.767152	1	0.507837	2	b4		257	1	a3-b4	7	agagaACCTGCagagaccgCAGCATCTTTGGGACAGTCGGTTTCAGAGCTATGCTGGAAACAGCATAGCAAGTTGAAATAAGGCTAGTCCGTTATCAACTTGAAAAAGTGGCACCGAGTCGGTGCTAATTTCTACTCTTGTAGATTGCAGAAGGACAGCCTCAAAATGttttagagGCAGGTggaag
SLC1A6	Knockout	ENSG00000105143.13	SLC1A6	ENSG00000105143.13	chr19	+	14972695	14972714	GCAGAGCTCACCAATGACCA	14972715	14972717	CGG	14972711	14972712	ENSE00001669978.1	1	0.655682	0.252053	1	0	1	23	1	0.124267	1	a2		SLC1A6	ENSG00000105143.13	chr19	-	14971834	14971856	CCCTGCGCCCATATCAGCTCACC	14971834	14971837	TTTG	14971857	14971860	ENSE00003467418.1	2	1	1	0	0	0	0.287643	1	0.151231	1	b2		877	1	a2-b2	4	agagaACCTGCagagaccgGCAGAGCTCACCAATGACCAGTTTCAGAGCTATGCTGGAAACAGCATAGCAAGTTGAAATAAGGCTAGTCCGTTATCAACTTGAAAAAGTGGCACCGAGTCGGTGCTAATTTCTACTCTTGTAGATCCCTGCGCCCATATCAGCTCACCttttagagGCAGGTggaag
SLC1A6	Knockout	ENSG00000105143.13	SLC1A6	ENSG00000105143.13	chr19	+	14971742	14971761	ACCAGGCTGGAGACAATGAG	14971762	14971764	AGG	14971758	14971759	ENSE00003467418.1	2	0.751007	0.184792	1	0	2	22	1	0.19578	1	a1		SLC1A6	ENSG00000105143.13	chr19	+	14972748	14972770	GGCGCAGGAAGCGCAGCACGTGC	14972767	14972770	TTTC	14972744	14972747	ENSE00001669978.1	1	1	1	0	0	0	0.50685	1	0.091442	2	b4		1009	1	a1-b4	5	agagaACCTGCagagaccgACCAGGCTGGAGACAATGAGGTTTCAGAGCTATGCTGGAAACAGCATAGCAAGTTGAAATAAGGCTAGTCCGTTATCAACTTGAAAAAGTGGCACCGAGTCGGTGCTAATTTCTACTCTTGTAGATGGCGCAGGAAGCGCAGCACGTGCttttagagGCAGGTggaag
SLC1A6	Knockout	ENSG00000105143.13	SLC1A6	ENSG00000105143.13	chr19	+	14971809	14971828	AAGAGAAGTACTTGATCTGG	14971829	14971831	CGG	14971825	14971826	ENSE00003467418.1	2	0.646501	0.195589	1	0	0	19	1	0.156506	1	a3		SLC1A6	ENSG00000105143.13	chr19	+	14968292	14968314	GGTTGGCACACCTGATCAGGTCC	14968311	14968314	TTTA	14968288	14968291	ENSE00003469042.1	3	1	1	0	0	0	0.841331	0.833333	0.323564	2	b3		3514	1	a3-b3	6	agagaACCTGCagagaccgAAGAGAAGTACTTGATCTGGGTTTCAGAGCTATGCTGGAAACAGCATAGCAAGTTGAAATAAGGCTAGTCCGTTATCAACTTGAAAAAGTGGCACCGAGTCGGTGCTAATTTCTACTCTTGTAGATGGTTGGCACACCTGATCAGGTCCttttagagGCAGGTggaag
SLC1A6	Knockout	ENSG00000105143.13	SLC1A6	ENSG00000105143.13	chr19	-	14972715	14972734	TCTGCTGACGGTCAGCGCCG	14972712	14972714	TGG	14972717	14972718	ENSE00001669978.1	1	0.611306	0.652595	1	0	0	5	1	0.12075	1	a5		SLC1A6	ENSG00000105143.13	chr19	-	14971859	14971881	GCCCTAGGGGTCAGCCTGGCCTT	14971859	14971862	TTTG	14971882	14971885	ENSE00003467418.1	2	1	1	0	0	0	0.591787	1	0.136577	1	b1		858	1	a5-b1	6	agagaACCTGCagagaccgTCTGCTGACGGTCAGCGCCGGTTTCAGAGCTATGCTGGAAACAGCATAGCAAGTTGAAATAAGGCTAGTCCGTTATCAACTTGAAAAAGTGGCACCGAGTCGGTGCTAATTTCTACTCTTGTAGATGCCCTAGGGGTCAGCCTGGCCTTttttagagGCAGGTggaag
CCDC105	Knockout	ENSG00000160994.4	CCDC105	ENSG00000160994.4	chr19	-	15011047	15011066	CGCCTTTGATCATCTCCACG	15011044	15011046	CGG	15011049	15011050	ENSE00001055863.4	1	0.696907	0.932563	1	0	0	1	1	0.149633	1	a2		CCDC105	ENSG00000160994.4	chr19	-	15013684	15013706	TCCCATGTAAGCATACTGTCAGC	15013684	15013687	TTTC	15013707	15013710	ENSE00001055874.1	2	1	1	0	0	0	0.822798	1	0.389446	1	b1		2635	1	a2-b1	3	agagaACCTGCagagaccgCGCCTTTGATCATCTCCACGGTTTCAGAGCTATGCTGGAAACAGCATAGCAAGTTGAAATAAGGCTAGTCCGTTATCAACTTGAAAAAGTGGCACCGAGTCGGTGCTAATTTCTACTCTTGTAGATTCCCATGTAAGCATACTGTCAGCttttagagGCAGGTggaag
CCDC105	Knockout	ENSG00000160994.4	CCDC105	ENSG00000160994.4	chr19	+	15011176	15011195	GCGCGCCCTGCAGACCACCG	15011196	15011198	AGG	15011192	15011193	ENSE00001055863.4	1	0.716043	0.341866	1	0	0	11	1	0.245157	1	a1		CCDC105	ENSG00000160994.4	chr19	+	15021350	15021372	CAGCGTGCGCCTTGGCGCTAAAC	15021369	15021372	TTTG	15021346	15021349	ENSE00001055858.1	4	1	1	0	0	0	0.43145	1	0.59519	2	b5		10177	1	a1-b5	6	agagaACCTGCagagaccgGCGCGCCCTGCAGACCACCGGTTTCAGAGCTATGCTGGAAACAGCATAGCAAGTTGAAATAAGGCTAGTCCGTTATCAACTTGAAAAAGTGGCACCGAGTCGGTGCTAATTTCTACTCTTGTAGATCAGCGTGCGCCTTGGCGCTAAACttttagagGCAGGTggaag
CCDC105	Knockout	ENSG00000160994.4	CCDC105	ENSG00000160994.4	chr19	+	15011253	15011272	CGCAGCACCAGATTAACGGG	15011273	15011275	CGG	15011269	15011270	ENSE00001055863.4	1	0.670167	1	1	0	0	0	1	0.296593	1	a4		CCDC105	ENSG00000160994.4	chr19	-	15011036	15011058	ATCATCTCCACGCGGAAGCGCCA	15011036	15011039	TTTG	15011059	15011062	ENSE00001055863.4	1	1	1	0	0	0	0.149159	1	0.140949	1	b3		233	1	a4-b3	7	agagaACCTGCagagaccgCGCAGCACCAGATTAACGGGGTTTCAGAGCTATGCTGGAAACAGCATAGCAAGTTGAAATAAGGCTAGTCCGTTATCAACTTGAAAAAGTGGCACCGAGTCGGTGCTAATTTCTACTCTTGTAGATATCATCTCCACGCGGAAGCGCCAttttagagGCAGGTggaag
CCDC105	Knockout	ENSG00000160994.4	CCDC105	ENSG00000160994.4	chr19	+	15011315	15011334	AGGCTCAGCGAAGTGCGCAA	15011335	15011337	GGG	15011331	15011332	ENSE00001055863.4	1	0.663248	0.466263	1	0	0	7	1	0.338009	1	a5		CCDC105	ENSG00000160994.4	chr19	-	15011147	15011169	CGGTGCAAGGGTAGCGGCAGGCG	15011147	15011150	TTTG	15011170	15011173	ENSE00001055863.4	1	1	1	0	0	0	0.140182	1	0.215097	1	b4		184	1	a5-b4	9	agagaACCTGCagagaccgAGGCTCAGCGAAGTGCGCAAGTTTCAGAGCTATGCTGGAAACAGCATAGCAAGTTGAAATAAGGCTAGTCCGTTATCAACTTGAAAAAGTGGCACCGAGTCGGTGCTAATTTCTACTCTTGTAGATCGGTGCAAGGGTAGCGGCAGGCGttttagagGCAGGTggaag
CASP14	Knockout	ENSG00000105141.6	CASP14	ENSG00000105141.6	chr19	-	15053622	15053641	ACCCCAATACCTCGGCAGTG	15053619	15053621	GGG	15053624	15053625	ENSE00000873256.1	3	0.681509	0.748242	1	0	0	4	1	0.23416	1	a2		CASP14	ENSG00000105141.6	chr19	-	15055187	15055209	ATGACCATCACAATCTCATCTCC	15055187	15055190	TTTG	15055210	15055213	ENSE00000689553.1	5	1	1	0	0	0	0.600537	1	0.596419	2	b5		1563	1	a2-b5	7	agagaACCTGCagagaccgACCCCAATACCTCGGCAGTGGTTTCAGAGCTATGCTGGAAACAGCATAGCAAGTTGAAATAAGGCTAGTCCGTTATCAACTTGAAAAAGTGGCACCGAGTCGGTGCTAATTTCTACTCTTGTAGATATGACCATCACAATCTCATCTCCttttagagGCAGGTggaag
CASP14	Knockout	ENSG00000105141.6	CASP14	ENSG00000105141.6	chr19	-	15053803	15053822	GTGAGCCATGAGTACCACGA	15053800	15053802	AGG	15053805	15053806	ENSE00000689554.1	4	0.750316	0.583207	1	0	0	3	1	0.344353	1	a1		CASP14	ENSG00000105141.6	chr19	-	15053509	15053531	GTGACACACAGTATTAGGGCCAG	15053509	15053512	TTTG	15053532	15053535	ENSE00000873256.1	3	1	1	0	0	0	0.676798	1	0.0757576	3	b7		296	1	a1-b7	8	agagaACCTGCagagaccgGTGAGCCATGAGTACCACGAGTTTCAGAGCTATGCTGGAAACAGCATAGCAAGTTGAAATAAGGCTAGTCCGTTATCAACTTGAAAAAGTGGCACCGAGTCGGTGCTAATTTCTACTCTTGTAGATGTGACACACAGTATTAGGGCCAGttttagagGCAGGTggaag
CASP14	Knockout	ENSG00000105141.6	CASP14	ENSG00000105141.6	chr19	+	15053524	15053543	TGTGTCACCAAAGCCCGGGA	15053544	15053546	AGG	15053540	15053541	ENSE00000873256.1	3	0.623825	0.309122	1	0	0	12	1	0.118457	1	a5		CASP14	ENSG00000105141.6	chr19	+	15055156	15055178	AGAACAAAGGGACCCCGGTGAAA	15055175	15055178	TTTC	15055152	15055155	ENSE00000689553.1	5	1	1	0	0	0	0.604683	1	0.57989	2	b4		1635	1	a5-b4	9	agagaACCTGCagagaccgTGTGTCACCAAAGCCCGGGAGTTTCAGAGCTATGCTGGAAACAGCATAGCAAGTTGAAATAAGGCTAGTCCGTTATCAACTTGAAAAAGTGGCACCGAGTCGGTGCTAATTTCTACTCTTGTAGATAGAACAAAGGGACCCCGGTGAAAttttagagGCAGGTggaag
CASP14	Knockout	ENSG00000105141.6	CASP14	ENSG00000105141.6	chr19	+	15053833	15053852	GCTTCCTCAAGGGAGAAGAT	15053853	15053855	GGG	15053849	15053850	ENSE00000689554.1	4	0.589128	0.281255	1	0	2	22	1	0.404959	1	a8		CASP14	ENSG00000105141.6	chr19	+	15053585	15053607	GGCAGCTGAGATTCGAAAGCACC	15053604	15053607	TTTC	15053581	15053584	ENSE00000873256.1	3	1	1	0	0	0	0.749448	1	0.206612	1	b1		245	1	a8-b1	9	agagaACCTGCagagaccgGCTTCCTCAAGGGAGAAGATGTTTCAGAGCTATGCTGGAAACAGCATAGCAAGTTGAAATAAGGCTAGTCCGTTATCAACTTGAAAAAGTGGCACCGAGTCGGTGCTAATTTCTACTCTTGTAGATGGCAGCTGAGATTCGAAAGCACCttttagagGCAGGTggaag
OR1I1	Knockout	ENSG00000094661.3	OR1I1	ENSG00000094661.3	chr19	-	15087344	15087363	GGGTGAGGCAGCCCACAAAG	15087341	15087343	GGG	15087346	15087347	ENSE00000608188.2	1	0.704629	0.167617	1	0	2	21	1	0.26385	1	a1		OR1I1	ENSG00000094661.3	chr19	-	15087559	15087581	AGAGCCGGCGCAGAAGGTCAGTT	15087559	15087562	TTTC	15087582	15087585	ENSE00000608188.2	1	1	1	0	0	0	0.422034	1	0.46385	1	b2		213	1	a1-b2	3	agagaACCTGCagagaccgGGGTGAGGCAGCCCACAAAGGTTTCAGAGCTATGCTGGAAACAGCATAGCAAGTTGAAATAAGGCTAGTCCGTTATCAACTTGAAAAAGTGGCACCGAGTCGGTGCTAATTTCTACTCTTGTAGATAGAGCCGGCGCAGAAGGTCAGTTttttagagGCAGGTggaag
OR1I1	Knockout	ENSG00000094661.3	OR1I1	ENSG00000094661.3	chr19	-	15087452	15087471	TGAGAACCAAGTAACGCTGT	15087449	15087451	GGG	15087454	15087455	ENSE00000608188.2	1	0.69663	0.501183	1	0	1	4	1	0.365258	1	a2		OR1I1	ENSG00000094661.3	chr19	-	15087164	15087186	CAATGATGGTGACCAGGTATGTG	15087164	15087167	TTTC	15087187	15087190	ENSE00000608188.2	1	1	1	0	0	0	0.522009	1	0.0929577	2	b4		290	1	a2-b4	6	agagaACCTGCagagaccgTGAGAACCAAGTAACGCTGTGTTTCAGAGCTATGCTGGAAACAGCATAGCAAGTTGAAATAAGGCTAGTCCGTTATCAACTTGAAAAAGTGGCACCGAGTCGGTGCTAATTTCTACTCTTGTAGATCAATGATGGTGACCAGGTATGTGttttagagGCAGGTggaag
OR1I1	Knockout	ENSG00000094661.3	OR1I1	ENSG00000094661.3	chr19	-	15087431	15087450	GGTGGACAATGGCCACGAAG	15087428	15087430	CGG	15087433	15087434	ENSE00000608188.2	1	0.651106	0.307203	1	0	0	15	1	0.34554	1	a3		OR1I1	ENSG00000094661.3	chr19	+	15087253	15087275	TCTTCAACCTCTCACTCGTTGAC	15087272	15087275	TTTC	15087249	15087252	ENSE00000608188.2	1	1	1	0	0	0	0.252472	1	0.194366	1	b3		161	1	a3-b3	6	agagaACCTGCagagaccgGGTGGACAATGGCCACGAAGGTTTCAGAGCTATGCTGGAAACAGCATAGCAAGTTGAAATAAGGCTAGTCCGTTATCAACTTGAAAAAGTGGCACCGAGTCGGTGCTAATTTCTACTCTTGTAGATTCTTCAACCTCTCACTCGTTGACttttagagGCAGGTggaag
OR1I1	Knockout	ENSG00000094661.3	OR1I1	ENSG00000094661.3	chr19	-	15087263	15087282	ATAGGGTGTCAACGAGTGAG	15087260	15087262	AGG	15087265	15087266	ENSE00000608188.2	1	0.639828	0.3444	1	0	0	8	1	0.187793	1	a6		OR1I1	ENSG00000094661.3	chr19	+	15087406	15087428	TCCTGGCAGTAATGGCCATCGAC	15087425	15087428	TTTC	15087402	15087405	ENSE00000608188.2	1	1	1	0	0	0	0.586101	1	0.338028	1	b1		160	1	a6-b1	7	agagaACCTGCagagaccgATAGGGTGTCAACGAGTGAGGTTTCAGAGCTATGCTGGAAACAGCATAGCAAGTTGAAATAAGGCTAGTCCGTTATCAACTTGAAAAAGTGGCACCGAGTCGGTGCTAATTTCTACTCTTGTAGATTCCTGGCAGTAATGGCCATCGACttttagagGCAGGTggaag
SYDE1	Knockout	ENSG00000105137.13	SYDE1	ENSG00000105137.13	chr19	-	15110688	15110707	ACGCACTTCTGGATGATGAG	15110685	15110687	GGG	15110690	15110691	ENSE00000689546.1	4	0.705089	0.337595	1	0	0	9	1	0.573523	2	a2		SYDE1	ENSG00000105137.13	chr19	+	15109256	15109278	GGGCCTGGGGTACCTGGCACTGG	15109275	15109278	TTTA	15109252	15109255	ENSE00001379114.1	2	1	1	0	0	0	0.778491	0.666667	0.136828	4	b8		1415	1	a2-b8	10	agagaACCTGCagagaccgACGCACTTCTGGATGATGAGGTTTCAGAGCTATGCTGGAAACAGCATAGCAAGTTGAAATAAGGCTAGTCCGTTATCAACTTGAAAAAGTGGCACCGAGTCGGTGCTAATTTCTACTCTTGTAGATGGGCCTGGGGTACCTGGCACTGGttttagagGCAGGTggaag
SYDE1	Knockout	ENSG00000105137.13	SYDE1	ENSG00000105137.13	chr19	-	15110625	15110644	AGGGGCAGCCCAAAGACGCG	15110622	15110624	GGG	15110627	15110628	ENSE00000689546.1	4	0.596878	0.588397	1	0	0	6	1	0.545535	2	a6		SYDE1	ENSG00000105137.13	chr19	-	15109753	15109775	TGGAGAGGCGCCTGGCGGGGCCC	15109753	15109756	TTTA	15109776	15109779	ENSE00001234392.3	3	1	1	0	0	0	0.255893	0.666667	0.213239	3	b7		874	1	a6-b7	13	agagaACCTGCagagaccgAGGGGCAGCCCAAAGACGCGGTTTCAGAGCTATGCTGGAAACAGCATAGCAAGTTGAAATAAGGCTAGTCCGTTATCAACTTGAAAAAGTGGCACCGAGTCGGTGCTAATTTCTACTCTTGTAGATTGGAGAGGCGCCTGGCGGGGCCCttttagagGCAGGTggaag
SYDE1	Knockout	ENSG00000105137.13	SYDE1	ENSG00000105137.13	chr19	+	15111324	15111343	GTACCGTCTTTGTGGCTCAG	15111344	15111346	CGG	15111340	15111341	ENSE00000689545.1	5	0.740093	0.387287	1	0	0	10	1	0.605953	2	a1		SYDE1	ENSG00000105137.13	chr19	-	15107461	15107483	TCCCGGCCCCGCAGGCGGGAGAA	15107461	15107464	TTTC	15107484	15107487	ENSE00000689549.5	1	1	1	0	0	0	0.338954	0.666667	0.0124389	6	b13		3879	1	a1-b13	14	agagaACCTGCagagaccgGTACCGTCTTTGTGGCTCAGGTTTCAGAGCTATGCTGGAAACAGCATAGCAAGTTGAAATAAGGCTAGTCCGTTATCAACTTGAAAAAGTGGCACCGAGTCGGTGCTAATTTCTACTCTTGTAGATTCCCGGCCCCGCAGGCGGGAGAAttttagagGCAGGTggaag
SYDE1	Knockout	ENSG00000105137.13	SYDE1	ENSG00000105137.13	chr19	+	15111298	15111317	TCTTCCCACCCCCAGGTAGT	15111318	15111320	GGG	15111314	15111315	ENSE00000689545.1	5	0.46908	0.251119	1	0	1	15	1	0.594402	2	a21		SYDE1	ENSG00000105137.13	chr19	-	15109706	15109728	GTTGGGGGGCTGGCGGGGGCTGC	15109706	15109709	TTTG	15109729	15109732	ENSE00001234392.3	3	1	1	0	0	0	0.331879	0.666667	0.192359	3	b6		1608	1	a21-b6	27	agagaACCTGCagagaccgTCTTCCCACCCCCAGGTAGTGTTTCAGAGCTATGCTGGAAACAGCATAGCAAGTTGAAATAAGGCTAGTCCGTTATCAACTTGAAAAAGTGGCACCGAGTCGGTGCTAATTTCTACTCTTGTAGATGTTGGGGGGCTGGCGGGGGCTGCttttagagGCAGGTggaag
ILVBL	Knockout	ENSG00000105135.16	ILVBL	ENSG00000105135.16	chr19	+	15122963	15122982	GACACACAAAACTTACAGAG	15122983	15122985	TGG	15122979	15122980	ENSE00003552695.1	5	0.75863	0.215603	1	0	1	15	1	0.272152	1	a1		ILVBL	ENSG00000105135.16	chr19	-	15122770	15122792	TGGAGCTGCCCGTTGACGTGCTG	15122770	15122773	TTTG	15122793	15122796	ENSE00003471256.1	6	1	1	0	0	0	0.440967	1	0.336498	1	b3		209	1	a1-b3	4	agagaACCTGCagagaccgGACACACAAAACTTACAGAGGTTTCAGAGCTATGCTGGAAACAGCATAGCAAGTTGAAATAAGGCTAGTCCGTTATCAACTTGAAAAAGTGGCACCGAGTCGGTGCTAATTTCTACTCTTGTAGATTGGAGCTGCCCGTTGACGTGCTGttttagagGCAGGTggaag
ILVBL	Knockout	ENSG00000105135.16	ILVBL	ENSG00000105135.16	chr19	-	15123187	15123206	CCTCACCAACACGGTGACTG	15123184	15123186	CGG	15123189	15123190	ENSE00003527741.1	4	0.689731	0.381906	1	0	1	13	1	0.206224	1	a3		ILVBL	ENSG00000105135.16	chr19	-	15120052	15120074	GAGAATTACCTGGCCAACCTCTT	15120052	15120055	TTTA	15120075	15120078	ENSE00003692753.1	7	1	1	0	0	0	0.506942	1	0.392932	1	b1		3137	1	a3-b1	4	agagaACCTGCagagaccgCCTCACCAACACGGTGACTGGTTTCAGAGCTATGCTGGAAACAGCATAGCAAGTTGAAATAAGGCTAGTCCGTTATCAACTTGAAAAAGTGGCACCGAGTCGGTGCTAATTTCTACTCTTGTAGATGAGAATTACCTGGCCAACCTCTTttttagagGCAGGTggaag
ILVBL	Knockout	ENSG00000105135.16	ILVBL	ENSG00000105135.16	chr19	-	15123420	15123439	TGTGGTGGACACACGCCATG	15123417	15123419	AGG	15123422	15123423	ENSE00003464667.1	3	0.700892	0.383293	1	0	0	9	1	0.152426	1	a2		ILVBL	ENSG00000105135.16	chr19	-	15123012	15123034	CCAGAACCGGGGTGCGCTCCAGG	15123012	15123015	TTTG	15123035	15123038	ENSE00003552695.1	5	1	1	0	0	0	0.28859	1	0.254747	1	b4		410	1	a2-b4	6	agagaACCTGCagagaccgTGTGGTGGACACACGCCATGGTTTCAGAGCTATGCTGGAAACAGCATAGCAAGTTGAAATAAGGCTAGTCCGTTATCAACTTGAAAAAGTGGCACCGAGTCGGTGCTAATTTCTACTCTTGTAGATCCAGAACCGGGGTGCGCTCCAGGttttagagGCAGGTggaag
ILVBL	Knockout	ENSG00000105135.16	ILVBL	ENSG00000105135.16	chr19	+	15120035	15120054	GCTCCCAGGCTCCTGCAAAG	15120055	15120057	AGG	15120051	15120052	ENSE00003692753.1	7	0.667856	0.218585	1	0	2	19	1	0.39346	1	a6		ILVBL	ENSG00000105135.16	chr19	+	15123455	15123477	TCACAGGCCACCAGCAGCGGGGA	15123474	15123477	TTTC	15123451	15123454	ENSE00003464667.1	3	1	1	0	0	0	0.451841	1	0.125	1	b2		3423	1	a6-b2	8	agagaACCTGCagagaccgGCTCCCAGGCTCCTGCAAAGGTTTCAGAGCTATGCTGGAAACAGCATAGCAAGTTGAAATAAGGCTAGTCCGTTATCAACTTGAAAAAGTGGCACCGAGTCGGTGCTAATTTCTACTCTTGTAGATTCACAGGCCACCAGCAGCGGGGAttttagagGCAGGTggaag
NOTCH3	Knockout	ENSG00000074181.9	NOTCH3	ENSG00000074181.9	chr19	-	15191643	15191662	CACAGGCCAGTTCTGCACGG	15191640	15191642	AGG	15191645	15191646	ENSE00000348718.1	6	0.768491	0.337512	1	0	2	7	1	0.116904	1	a1		NOTCH3	ENSG00000074181.9	chr19	-	15187310	15187332	AGGGCACGCTGTGTGATCGCAAC	15187310	15187313	TTTG	15187333	15187336	ENSE00000689261.1	11	1	1	0	0	0	0.672105	1	0.234669	1	b4		4335	1	a1-b4	5	agagaACCTGCagagaccgCACAGGCCAGTTCTGCACGGGTTTCAGAGCTATGCTGGAAACAGCATAGCAAGTTGAAATAAGGCTAGTCCGTTATCAACTTGAAAAAGTGGCACCGAGTCGGTGCTAATTTCTACTCTTGTAGATAGGGCACGCTGTGTGATCGCAACttttagagGCAGGTggaag
NOTCH3	Knockout	ENSG00000074181.9	NOTCH3	ENSG00000074181.9	chr19	-	15181034	15181053	TCGCGGCCCTGCCTACACGG	15181031	15181033	GGG	15181036	15181037	ENSE00000689475.1	18	0.741402	0.60897	1	0	0	4	1	0.419072	1	a2		NOTCH3	ENSG00000074181.9	chr19	-	15191429	15191451	TACTGTGCCTGCCCCATGGGCAA	15191429	15191432	TTTC	15191452	15191455	ENSE00000348718.1	6	1	1	0	0	0	0.699806	1	0.147925	1	b3		10393	1	a2-b3	5	agagaACCTGCagagaccgTCGCGGCCCTGCCTACACGGGTTTCAGAGCTATGCTGGAAACAGCATAGCAAGTTGAAATAAGGCTAGTCCGTTATCAACTTGAAAAAGTGGCACCGAGTCGGTGCTAATTTCTACTCTTGTAGATTACTGTGCCTGCCCCATGGGCAAttttagagGCAGGTggaag
NOTCH3	Knockout	ENSG00000074181.9	NOTCH3	ENSG00000074181.9	chr19	-	15179457	15179476	TGATAACTGTGAGGACGACG	15179454	15179456	TGG	15179459	15179460	ENSE00000873267.1	21	0.740293	0.964539	1	0	0	1	1	0.483125	1	a3		NOTCH3	ENSG00000074181.9	chr19	-	15186912	15186934	GAGTCTGCCGTGATGGCATCAAC	15186912	15186915	TTTG	15186935	15186938	ENSE00000689390.1	12	1	1	0	0	0	0.704073	1	0.275169	1	b2		7453	1	a3-b2	5	agagaACCTGCagagaccgTGATAACTGTGAGGACGACGGTTTCAGAGCTATGCTGGAAACAGCATAGCAAGTTGAAATAAGGCTAGTCCGTTATCAACTTGAAAAAGTGGCACCGAGTCGGTGCTAATTTCTACTCTTGTAGATGAGTCTGCCGTGATGGCATCAACttttagagGCAGGTggaag
NOTCH3	Knockout	ENSG00000074181.9	NOTCH3	ENSG00000074181.9	chr19	-	15181681	15181700	GAGTGCCTGAGCAACCCCTG	15181678	15181680	CGG	15181683	15181684	ENSE00000689441.1	17	0.737482	0.202911	1	0	0	21	1	0.385466	1	a4		NOTCH3	ENSG00000074181.9	chr19	+	15189046	15189068	GGCAGGGCCCCGACAGACACTCG	15189065	15189068	TTTC	15189042	15189045	ENSE00000689254.1	8	1	1	0	0	0	0.814505	1	0.186845	1	b1		7382	1	a4-b1	5	agagaACCTGCagagaccgGAGTGCCTGAGCAACCCCTGGTTTCAGAGCTATGCTGGAAACAGCATAGCAAGTTGAAATAAGGCTAGTCCGTTATCAACTTGAAAAAGTGGCACCGAGTCGGTGCTAATTTCTACTCTTGTAGATGGCAGGGCCCCGACAGACACTCGttttagagGCAGGTggaag
EPHX3	Knockout	ENSG00000105131.8	EPHX3	ENSG00000105131.8	chr19	+	15231299	15231318	CATCCCGAGGTGCATCCGAG	15231319	15231321	GGG	15231315	15231316	ENSE00000689081.1	3	0.698188	0.729811	1	0	0	5	1	0.37963	1	a1		EPHX3	ENSG00000105131.8	chr19	-	15227808	15227830	TAACTTCTCACAGCCTGGTGGCC	15227808	15227811	TTTA	15227831	15227834	ENSE00000689084.1	6	1	1	0	0	0	0.103389	1	0.758333	4	b3		3507	1	a1-b3	4	agagaACCTGCagagaccgCATCCCGAGGTGCATCCGAGGTTTCAGAGCTATGCTGGAAACAGCATAGCAAGTTGAAATAAGGCTAGTCCGTTATCAACTTGAAAAAGTGGCACCGAGTCGGTGCTAATTTCTACTCTTGTAGATTAACTTCTCACAGCCTGGTGGCCttttagagGCAGGTggaag
EPHX3	Knockout	ENSG00000105131.8	EPHX3	ENSG00000105131.8	chr19	+	15231789	15231808	AGCCGTGCAGAAACAGCATG	15231809	15231811	AGG	15231805	15231806	ENSE00000689080.1	2	0.691625	0.395704	1	0	2	5	1	0.276852	1	a2		EPHX3	ENSG00000105131.8	chr19	-	15227530	15227552	TGCCGGGCCGCTTGGAGGCCCAC	15227530	15227533	TTTG	15227553	15227556	ENSE00001695678.1	7	1	1	0	0	0	0.288315	1	0.915741	6	b4		4275	1	a2-b4	6	agagaACCTGCagagaccgAGCCGTGCAGAAACAGCATGGTTTCAGAGCTATGCTGGAAACAGCATAGCAAGTTGAAATAAGGCTAGTCCGTTATCAACTTGAAAAAGTGGCACCGAGTCGGTGCTAATTTCTACTCTTGTAGATTGCCGGGCCGCTTGGAGGCCCACttttagagGCAGGTggaag
EPHX3	Knockout	ENSG00000105131.8	EPHX3	ENSG00000105131.8	chr19	+	15231983	15232002	AACCGTGCTCACCCAGCGAG	15232003	15232005	GGG	15231999	15232000	ENSE00000873270.5	1	0.636002	0.613339	1	0	0	2	1	0.196296	1	a7		EPHX3	ENSG00000105131.8	chr19	+	15227784	15227806	GGTAGTAGTTGAGGGGCCCAGTG	15227803	15227806	TTTC	15227780	15227783	ENSE00000689084.1	6	1	1	0	0	0	0.562101	1	0.762963	4	b2		4196	1	a7-b2	9	agagaACCTGCagagaccgAACCGTGCTCACCCAGCGAGGTTTCAGAGCTATGCTGGAAACAGCATAGCAAGTTGAAATAAGGCTAGTCCGTTATCAACTTGAAAAAGTGGCACCGAGTCGGTGCTAATTTCTACTCTTGTAGATGGTAGTAGTTGAGGGGCCCAGTGttttagagGCAGGTggaag
EPHX3	Knockout	ENSG00000105131.8	EPHX3	ENSG00000105131.8	chr19	+	15232086	15232105	TATGCAGCCGTAGACCGCCG	15232106	15232108	CGG	15232102	15232103	ENSE00000873270.5	1	0.630477	0.483354	1	0	0	2	1	0.100926	1	a9		EPHX3	ENSG00000105131.8	chr19	-	15231009	15231031	TCCATCTACTACCCATCCCTGGT	15231009	15231012	TTTC	15231032	15231035	ENSE00000689082.1	4	1	1	0	0	0	0.539669	1	0.525926	2	b1		1093	1	a9-b1	10	agagaACCTGCagagaccgTATGCAGCCGTAGACCGCCGGTTTCAGAGCTATGCTGGAAACAGCATAGCAAGTTGAAATAAGGCTAGTCCGTTATCAACTTGAAAAAGTGGCACCGAGTCGGTGCTAATTTCTACTCTTGTAGATTCCATCTACTACCCATCCCTGGTttttagagGCAGGTggaag
BRD4	Knockout	ENSG00000141867.19	BRD4	ENSG00000141867.19	chr19	+	15265474	15265493	AGGCACCACTGTCATGACAG	15265494	15265496	GGG	15265490	15265491	ENSE00000689048.1	5	0.742295	0.44147	1	0	0	16	1	0.164891	1	a1		BRD4	ENSG00000141867.19	chr19	+	15264625	15264647	GAGGTTTCACAGGCCGGCTGCTC	15264644	15264647	TTTG	15264621	15264624	ENSE00000348853.1	6	1	1	0	0	0	0.350294	1	0.224873	1	b4		846	1	a1-b4	5	agagaACCTGCagagaccgAGGCACCACTGTCATGACAGGTTTCAGAGCTATGCTGGAAACAGCATAGCAAGTTGAAATAAGGCTAGTCCGTTATCAACTTGAAAAAGTGGCACCGAGTCGGTGCTAATTTCTACTCTTGTAGATGAGGTTTCACAGGCCGGCTGCTCttttagagGCAGGTggaag
BRD4	Knockout	ENSG00000141867.19	BRD4	ENSG00000141867.19	chr19	+	15265552	15265571	AGGAGGAGGATTCGGCTGAG	15265572	15265574	GGG	15265568	15265569	ENSE00000689048.1	5	0.67557	0.418521	1	0	0	12	1	0.146827	1	a2		BRD4	ENSG00000141867.19	chr19	+	15267449	15267471	CCTGGACTATCATGATCTCGGTT	15267468	15267471	TTTG	15267445	15267448	ENSE00003548258.1	4	1	1	0	0	0	0.439173	1	0.117184	1	b3		1900	1	a2-b3	5	agagaACCTGCagagaccgAGGAGGAGGATTCGGCTGAGGTTTCAGAGCTATGCTGGAAACAGCATAGCAAGTTGAAATAAGGCTAGTCCGTTATCAACTTGAAAAAGTGGCACCGAGTCGGTGCTAATTTCTACTCTTGTAGATCCTGGACTATCATGATCTCGGTTttttagagGCAGGTggaag
BRD4	Knockout	ENSG00000141867.19	BRD4	ENSG00000141867.19	chr19	+	15265348	15265367	ACTCACCTTCACAGGCTGTG	15265368	15265370	GGG	15265364	15265365	ENSE00000689048.1	5	0.644576	0.174333	1	0	1	15	1	0.194071	1	a6		BRD4	ENSG00000141867.19	chr19	-	15265599	15265621	CACGGTACCAAACACAACTCAAG	15265599	15265602	TTTC	15265622	15265625	ENSE00000689048.1	5	1	1	0	0	0	0.785571	1	0.139648	1	b2		235	1	a6-b2	8	agagaACCTGCagagaccgACTCACCTTCACAGGCTGTGGTTTCAGAGCTATGCTGGAAACAGCATAGCAAGTTGAAATAAGGCTAGTCCGTTATCAACTTGAAAAAGTGGCACCGAGTCGGTGCTAATTTCTACTCTTGTAGATCACGGTACCAAACACAACTCAAGttttagagGCAGGTggaag
BRD4	Knockout	ENSG00000141867.19	BRD4	ENSG00000141867.19	chr19	-	15267429	15267448	CAAAAGGAAGAGGACGTGGG	15267426	15267428	AGG	15267431	15267432	ENSE00003548258.1	4	0.637141	0.173881	1	0	2	47	1	0.125753	1	a7		BRD4	ENSG00000141867.19	chr19	-	15265624	15265646	TAGGGACAGCAAAACCTGGCGTT	15265624	15265627	TTTG	15265647	15265650	ENSE00000689048.1	5	1	1	0	0	0	0.800661	1	0.133858	1	b1		1807	1	a7-b1	8	agagaACCTGCagagaccgCAAAAGGAAGAGGACGTGGGGTTTCAGAGCTATGCTGGAAACAGCATAGCAAGTTGAAATAAGGCTAGTCCGTTATCAACTTGAAAAAGTGGCACCGAGTCGGTGCTAATTTCTACTCTTGTAGATTAGGGACAGCAAAACCTGGCGTTttttagagGCAGGTggaag
AKAP8	Knockout	ENSG00000105127.10	AKAP8	ENSG00000105127.10	chr19	+	15373302	15373321	CTGGAGTCATAGGACTCGAA	15373322	15373324	CGG	15373318	15373319	ENSE00003690695.1	5	0.731909	0.616651	1	0	0	3	1	0.189306	1	a2		AKAP8	ENSG00000105127.10	chr19	+	15372301	15372323	CTGCCCGTGCCATCTGGTCCGAA	15372320	15372323	TTTC	15372297	15372300	ENSE00003622455.1	6	1	1	0	0	0	0.555204	1	0.427746	1	b4		998	1	a2-b4	6	agagaACCTGCagagaccgCTGGAGTCATAGGACTCGAAGTTTCAGAGCTATGCTGGAAACAGCATAGCAAGTTGAAATAAGGCTAGTCCGTTATCAACTTGAAAAAGTGGCACCGAGTCGGTGCTAATTTCTACTCTTGTAGATCTGCCCGTGCCATCTGGTCCGAAttttagagGCAGGTggaag
AKAP8	Knockout	ENSG00000105127.10	AKAP8	ENSG00000105127.10	chr19	-	15372342	15372361	CTTGTTGTCTGTAGCCCAAG	15372339	15372341	AGG	15372344	15372345	ENSE00003622455.1	6	0.695142	0.223873	1	0	1	9	1	0.416185	1	a3		AKAP8	ENSG00000105127.10	chr19	-	15371986	15372008	TGTCTGGCAGATGACGCAGCTGG	15371986	15371989	TTTG	15372009	15372012	ENSE00003678657.1	7	1	1	0	0	0	0.568982	1	0.483141	1	b3		358	1	a3-b3	6	agagaACCTGCagagaccgCTTGTTGTCTGTAGCCCAAGGTTTCAGAGCTATGCTGGAAACAGCATAGCAAGTTGAAATAAGGCTAGTCCGTTATCAACTTGAAAAAGTGGCACCGAGTCGGTGCTAATTTCTACTCTTGTAGATTGTCTGGCAGATGACGCAGCTGGttttagagGCAGGTggaag
AKAP8	Knockout	ENSG00000105127.10	AKAP8	ENSG00000105127.10	chr19	-	15373023	15373042	TGGAACGAGCTGAACTACGT	15373020	15373022	GGG	15373025	15373026	ENSE00003690695.1	5	0.737145	0.65708	1	0	0	2	1	0.330443	1	a1		AKAP8	ENSG00000105127.10	chr19	-	15370160	15370182	CAGGAGGATGAACTCTGCGACTC	15370160	15370163	TTTC	15370183	15370186	ENSE00003669777.1	8	1	1	0	0	0	0.553225	1	0.509152	2	b6		2865	1	a1-b6	7	agagaACCTGCagagaccgTGGAACGAGCTGAACTACGTGTTTCAGAGCTATGCTGGAAACAGCATAGCAAGTTGAAATAAGGCTAGTCCGTTATCAACTTGAAAAAGTGGCACCGAGTCGGTGCTAATTTCTACTCTTGTAGATCAGGAGGATGAACTCTGCGACTCttttagagGCAGGTggaag
AKAP8	Knockout	ENSG00000105127.10	AKAP8	ENSG00000105127.10	chr19	-	15372894	15372913	TATGACAGCACCATGCCCTA	15372891	15372893	CGG	15372896	15372897	ENSE00003690695.1	5	0.635782	0.374049	1	0	1	9	1	0.392582	1	a8		AKAP8	ENSG00000105127.10	chr19	+	15372262	15372284	GTGTCTGGCTCCTCGTAAAGTTG	15372281	15372284	TTTG	15372258	15372261	ENSE00003622455.1	6	1	1	0	0	0	0.81808	1	0.446532	1	b1		615	1	a8-b1	9	agagaACCTGCagagaccgTATGACAGCACCATGCCCTAGTTTCAGAGCTATGCTGGAAACAGCATAGCAAGTTGAAATAAGGCTAGTCCGTTATCAACTTGAAAAAGTGGCACCGAGTCGGTGCTAATTTCTACTCTTGTAGATGTGTCTGGCTCCTCGTAAAGTTGttttagagGCAGGTggaag
AKAP8L	Knockout	ENSG00000011243.19	AKAP8L	ENSG00000011243.19	chr19	+	15400962	15400981	TGTTGTCCGAGCAGTCCGTG	15400982	15400984	CGG	15400978	15400979	ENSE00003710027.1	6	0.673841	0.622628	1	0	0	3	1	0.454592	1	a3		AKAP8L	ENSG00000011243.19	chr19	-	15401193	15401215	GGGTTTGGCAATGGCATGAAGCA	15401193	15401196	TTTC	15401216	15401219	ENSE00003575529.1	5	1	1	0	0	0	0.529263	1	0.398349	1	b1		215	1	a3-b1	4	agagaACCTGCagagaccgTGTTGTCCGAGCAGTCCGTGGTTTCAGAGCTATGCTGGAAACAGCATAGCAAGTTGAAATAAGGCTAGTCCGTTATCAACTTGAAAAAGTGGCACCGAGTCGGTGCTAATTTCTACTCTTGTAGATGGGTTTGGCAATGGCATGAAGCAttttagagGCAGGTggaag
AKAP8L	Knockout	ENSG00000011243.19	AKAP8L	ENSG00000011243.19	chr19	-	15400851	15400870	TTTCAGATGAGGGCACCGAG	15400848	15400850	GGG	15400853	15400854	ENSE00003707414.1	7	0.729119	0.223301	1	0	2	24	1	0.47678	1	a1		AKAP8L	ENSG00000011243.19	chr19	+	15401507	15401529	CATCTCAGGGTCAAGCTCGCTGT	15401526	15401529	TTTC	15401503	15401506	ENSE00003575529.1	5	1	1	0	0	0	0.249211	1	0.226522	1	b5		673	1	a1-b5	6	agagaACCTGCagagaccgTTTCAGATGAGGGCACCGAGGTTTCAGAGCTATGCTGGAAACAGCATAGCAAGTTGAAATAAGGCTAGTCCGTTATCAACTTGAAAAAGTGGCACCGAGTCGGTGCTAATTTCTACTCTTGTAGATCATCTCAGGGTCAAGCTCGCTGTttttagagGCAGGTggaag
AKAP8L	Knockout	ENSG00000011243.19	AKAP8L	ENSG00000011243.19	chr19	-	15400820	15400839	AGAGGGCCTTGAAGGCACCG	15400817	15400819	AGG	15400822	15400823	ENSE00003707414.1	7	0.718984	0.290064	1	0	0	11	1	0.492776	1	a2		AKAP8L	ENSG00000011243.19	chr19	+	15400994	15401016	CTATCTGGCTCATCAGGACTGCC	15401013	15401016	TTTG	15400990	15400993	ENSE00003710027.1	6	1	1	0	0	0	0.331109	1	0.436533	1	b4		191	1	a2-b4	6	agagaACCTGCagagaccgAGAGGGCCTTGAAGGCACCGGTTTCAGAGCTATGCTGGAAACAGCATAGCAAGTTGAAATAAGGCTAGTCCGTTATCAACTTGAAAAAGTGGCACCGAGTCGGTGCTAATTTCTACTCTTGTAGATCTATCTGGCTCATCAGGACTGCCttttagagGCAGGTggaag
AKAP8L	Knockout	ENSG00000011243.19	AKAP8L	ENSG00000011243.19	chr19	+	15401206	15401225	TGCCAAACCCGAAACCAAAG	15401226	15401228	CGG	15401222	15401223	ENSE00003575529.1	5	0.666127	0.448616	1	0	0	6	1	0.383385	1	a4		AKAP8L	ENSG00000011243.19	chr19	-	15400844	15400866	AGATGAGGGCACCGAGGGGGAAG	15400844	15400847	TTTC	15400867	15400870	ENSE00003707414.1	7	1	1	0	0	0	0.416134	1	0.481424	1	b3		378	1	a4-b3	7	agagaACCTGCagagaccgTGCCAAACCCGAAACCAAAGGTTTCAGAGCTATGCTGGAAACAGCATAGCAAGTTGAAATAAGGCTAGTCCGTTATCAACTTGAAAAAGTGGCACCGAGTCGGTGCTAATTTCTACTCTTGTAGATAGATGAGGGCACCGAGGGGGAAGttttagagGCAGGTggaag
WIZ	Knockout	ENSG00000011451.21	WIZ	ENSG00000011451.21	chr19	-	15427325	15427344	GTGGACCTCCCAACCCACCA	15427322	15427324	GGG	15427327	15427328	ENSE00000688835.1	4	0.705572	0.195067	1	0	1	18	1	0.308564	1	a3		WIZ	ENSG00000011451.21	chr19	-	15437095	15437117	ACCCAGGCACCTTCAGCCTGATG	15437095	15437098	TTTG	15437118	15437121	ENSE00000688807.1	3	1	1	0	0	0	0.759816	1	0.100336	1	b1		9768	1	a3-b1	4	agagaACCTGCagagaccgGTGGACCTCCCAACCCACCAGTTTCAGAGCTATGCTGGAAACAGCATAGCAAGTTGAAATAAGGCTAGTCCGTTATCAACTTGAAAAAGTGGCACCGAGTCGGTGCTAATTTCTACTCTTGTAGATACCCAGGCACCTTCAGCCTGATGttttagagGCAGGTggaag
WIZ	Knockout	ENSG00000011451.21	WIZ	ENSG00000011451.21	chr19	+	15425718	15425737	ACTCGCCGCAGAACTCACAG	15425738	15425740	CGG	15425734	15425735	ENSE00000688836.1	5	0.784286	0.284258	1	0	1	8	1	0.468094	1	a1		WIZ	ENSG00000011451.21	chr19	-	15427525	15427547	TCCTCCTGCTGCAGCCTCAGGCC	15427525	15427528	TTTC	15427548	15427551	ENSE00000688835.1	4	0.908286	1	0	0	1	0.133155	1	0.225441	2	b4		1791	1	a1-b4	5	agagaACCTGCagagaccgACTCGCCGCAGAACTCACAGGTTTCAGAGCTATGCTGGAAACAGCATAGCAAGTTGAAATAAGGCTAGTCCGTTATCAACTTGAAAAAGTGGCACCGAGTCGGTGCTAATTTCTACTCTTGTAGATTCCTCCTGCTGCAGCCTCAGGCCttttagagGCAGGTggaag
WIZ	Knockout	ENSG00000011451.21	WIZ	ENSG00000011451.21	chr19	+	15426972	15426991	TCACACTTACACAGGTTCAG	15426992	15426994	GGG	15426988	15426989	ENSE00000688835.1	4	0.710489	0.306532	1	0	1	11	1	0.450882	1	a2		WIZ	ENSG00000011451.21	chr19	-	15436825	15436847	CACCCACCTGGGCTGAGGACCCT	15436825	15436828	TTTC	15436848	15436851	ENSE00000688807.1	3	1	1	0	0	0	0.385236	1	0.213686	1	b3		9837	1	a2-b3	5	agagaACCTGCagagaccgTCACACTTACACAGGTTCAGGTTTCAGAGCTATGCTGGAAACAGCATAGCAAGTTGAAATAAGGCTAGTCCGTTATCAACTTGAAAAAGTGGCACCGAGTCGGTGCTAATTTCTACTCTTGTAGATCACCCACCTGGGCTGAGGACCCTttttagagGCAGGTggaag
WIZ	Knockout	ENSG00000011451.21	WIZ	ENSG00000011451.21	chr19	+	15437007	15437026	TGGTGATACCGAAGTCACGT	15437027	15437029	AGG	15437023	15437024	ENSE00000688807.1	3	0.69566	0.743283	1	0	1	2	1	0.130563	1	a4		WIZ	ENSG00000011451.21	chr19	+	15427153	15427175	GGGCCGTAGGAGGAGGAGAGGCA	15427172	15427175	TTTC	15427149	15427152	ENSE00000688835.1	4	1	1	0	0	0	0.536598	1	0.373636	1	b2		9851	1	a4-b2	6	agagaACCTGCagagaccgTGGTGATACCGAAGTCACGTGTTTCAGAGCTATGCTGGAAACAGCATAGCAAGTTGAAATAAGGCTAGTCCGTTATCAACTTGAAAAAGTGGCACCGAGTCGGTGCTAATTTCTACTCTTGTAGATGGGCCGTAGGAGGAGGAGAGGCAttttagagGCAGGTggaag
RASAL3	Knockout	ENSG00000105122.13	RASAL3	ENSG00000105122.13	chr19	+	15458521	15458540	ACACTTACCTGAAAGCAGTG	15458541	15458543	GGG	15458537	15458538	ENSE00003533958.1	7	0.760622	0.235781	1	0	1	11	1	0.257171	1	a1		RASAL3	ENSG00000105122.13	chr19	+	15458315	15458337	TGAGGGCAATGACCTGGGTGGGC	15458334	15458337	TTTC	15458311	15458314	ENSE00001367140.1	8	1	1	0	0	0	0.206095	1	0.290471	1	b3		203	1	a1-b3	4	agagaACCTGCagagaccgACACTTACCTGAAAGCAGTGGTTTCAGAGCTATGCTGGAAACAGCATAGCAAGTTGAAATAAGGCTAGTCCGTTATCAACTTGAAAAAGTGGCACCGAGTCGGTGCTAATTTCTACTCTTGTAGATTGAGGGCAATGACCTGGGTGGGCttttagagGCAGGTggaag
RASAL3	Knockout	ENSG00000105122.13	RASAL3	ENSG00000105122.13	chr19	-	15461560	15461579	CCCTACCCCACAGATCCCTG	15461557	15461559	AGG	15461562	15461563	ENSE00003633464.1	3	0.68571	0.203762	1	0	2	24	1	0.122981	1	a3		RASAL3	ENSG00000105122.13	chr19	+	15456578	15456600	CCGGAACAGCAGCGCCTCACGGC	15456597	15456600	TTTC	15456574	15456577	ENSE00003554782.1	10	1	1	0	0	0	0.401888	1	0.487966	1	b2		4965	1	a3-b2	5	agagaACCTGCagagaccgCCCTACCCCACAGATCCCTGGTTTCAGAGCTATGCTGGAAACAGCATAGCAAGTTGAAATAAGGCTAGTCCGTTATCAACTTGAAAAAGTGGCACCGAGTCGGTGCTAATTTCTACTCTTGTAGATCCGGAACAGCAGCGCCTCACGGCttttagagGCAGGTggaag
RASAL3	Knockout	ENSG00000105122.13	RASAL3	ENSG00000105122.13	chr19	+	15460191	15460210	ATACACCCTTACCCATCCCG	15460211	15460213	GGG	15460207	15460208	ENSE00003556655.1	6	0.678179	0.417558	1	0	0	6	1	0.216617	1	a4		RASAL3	ENSG00000105122.13	chr19	+	15461202	15461224	CACCCCTCAAGCTTACCTGGATC	15461221	15461224	TTTC	15461198	15461201	ENSE00003549307.1	4	1	1	0	0	0	0.526974	1	0.178042	1	b1		1014	1	a4-b1	5	agagaACCTGCagagaccgATACACCCTTACCCATCCCGGTTTCAGAGCTATGCTGGAAACAGCATAGCAAGTTGAAATAAGGCTAGTCCGTTATCAACTTGAAAAAGTGGCACCGAGTCGGTGCTAATTTCTACTCTTGTAGATCACCCCTCAAGCTTACCTGGATCttttagagGCAGGTggaag
RASAL3	Knockout	ENSG00000105122.13	RASAL3	ENSG00000105122.13	chr19	+	15458361	15458380	GATCCAGCGGTCTCTCTCAG	15458381	15458383	CGG	15458377	15458378	ENSE00001367140.1	8	0.71443	0.56353	1	0	0	7	1	0.276294	1	a2		RASAL3	ENSG00000105122.13	chr19	+	15456127	15456149	GAAGACCTCCTCGCAGCTGTTCC	15456146	15456149	TTTC	15456123	15456126	ENSE00003565458.1	11	1	1	0	0	0	0.465607	1	0.553248	2	b4		2231	1	a2-b4	6	agagaACCTGCagagaccgGATCCAGCGGTCTCTCTCAGGTTTCAGAGCTATGCTGGAAACAGCATAGCAAGTTGAAATAAGGCTAGTCCGTTATCAACTTGAAAAAGTGGCACCGAGTCGGTGCTAATTTCTACTCTTGTAGATGAAGACCTCCTCGCAGCTGTTCCttttagagGCAGGTggaag
PGLYRP2	Knockout	ENSG00000161031.13	PGLYRP2	ENSG00000161031.13	chr19	+	15476208	15476227	GGTATCTCCAGTCTCCCAAG	15476228	15476230	GGG	15476224	15476225	ENSE00001056042.1	2	0.751512	0.357604	1	0	0	12	1	0.223731	1	a1		PGLYRP2	ENSG00000161031.13	chr19	+	15476053	15476075	GCATCTGGCAAGGAAGCTTGGAC	15476072	15476075	TTTG	15476049	15476052	ENSE00001056042.1	2	1	1	0	0	0	0.312968	1	0.300151	1	b3		152	1	a1-b3	4	agagaACCTGCagagaccgGGTATCTCCAGTCTCCCAAGGTTTCAGAGCTATGCTGGAAACAGCATAGCAAGTTGAAATAAGGCTAGTCCGTTATCAACTTGAAAAAGTGGCACCGAGTCGGTGCTAATTTCTACTCTTGTAGATGCATCTGGCAAGGAAGCTTGGACttttagagGCAGGTggaag
PGLYRP2	Knockout	ENSG00000161031.13	PGLYRP2	ENSG00000161031.13	chr19	-	15476387	15476406	AGAGCTGTTAGGCCTGACCA	15476384	15476386	AGG	15476389	15476390	ENSE00001056042.1	2	0.719967	0.357353	1	0	1	6	1	0.140774	1	a3		PGLYRP2	ENSG00000161031.13	chr19	+	15476093	15476115	TAGCATCTGGAGTGTTGGCTCCA	15476112	15476115	TTTG	15476089	15476092	ENSE00001056042.1	2	1	1	0	0	0	0.451898	1	0.28004	1	b2		277	1	a3-b2	5	agagaACCTGCagagaccgAGAGCTGTTAGGCCTGACCAGTTTCAGAGCTATGCTGGAAACAGCATAGCAAGTTGAAATAAGGCTAGTCCGTTATCAACTTGAAAAAGTGGCACCGAGTCGGTGCTAATTTCTACTCTTGTAGATTAGCATCTGGAGTGTTGGCTCCAttttagagGCAGGTggaag
PGLYRP2	Knockout	ENSG00000161031.13	PGLYRP2	ENSG00000161031.13	chr19	-	15476027	15476046	CAAGTCCCCACCGACCATGG	15476024	15476026	TGG	15476029	15476030	ENSE00001056042.1	2	0.71641	0.470246	1	0	0	8	1	0.32177	1	a4		PGLYRP2	ENSG00000161031.13	chr19	-	15475864	15475886	GACCCCAAGGCATCTCTGTTAAC	15475864	15475867	TTTG	15475887	15475890	ENSE00001056042.1	2	1	1	0	0	0	0.73665	1	0.404726	1	b1		165	1	a4-b1	5	agagaACCTGCagagaccgCAAGTCCCCACCGACCATGGGTTTCAGAGCTATGCTGGAAACAGCATAGCAAGTTGAAATAAGGCTAGTCCGTTATCAACTTGAAAAAGTGGCACCGAGTCGGTGCTAATTTCTACTCTTGTAGATGACCCCAAGGCATCTCTGTTAACttttagagGCAGGTggaag
PGLYRP2	Knockout	ENSG00000161031.13	PGLYRP2	ENSG00000161031.13	chr19	+	15475862	15475881	TGGTTAACAGAGATGCCTTG	15475882	15475884	GGG	15475878	15475879	ENSE00001056042.1	2	0.734044	0.307555	1	0	0	13	1	0.397687	1	a2		PGLYRP2	ENSG00000161031.13	chr19	+	15476258	15476280	TGACCCTGCGCCCTTGCAGCCCT	15476277	15476280	TTTA	15476254	15476257	ENSE00001056042.1	2	1	1	0	0	0	0.200273	1	0.197084	1	b4		399	1	a2-b4	6	agagaACCTGCagagaccgTGGTTAACAGAGATGCCTTGGTTTCAGAGCTATGCTGGAAACAGCATAGCAAGTTGAAATAAGGCTAGTCCGTTATCAACTTGAAAAAGTGGCACCGAGTCGGTGCTAATTTCTACTCTTGTAGATTGACCCTGCGCCCTTGCAGCCCTttttagagGCAGGTggaag
CYP4F22	Knockout	ENSG00000171954.13	CYP4F22	ENSG00000171954.13	chr19	+	15540534	15540553	CTTCATTTACTACCGCTCGG	15540554	15540556	CGG	15540550	15540551	ENSE00001056098.1	8	0.751497	0.608948	1	0	0	3	1	0.48462	1	a1		CYP4F22	ENSG00000171954.13	chr19	+	15537351	15537373	CCCTCCACAGCTGCCATCGCCCC	15537370	15537373	TTTG	15537347	15537350	ENSE00000951126.1	5	1	1	0	0	0	0.251688	1	0.23666	1	b3		3180	1	a1-b3	4	agagaACCTGCagagaccgCTTCATTTACTACCGCTCGGGTTTCAGAGCTATGCTGGAAACAGCATAGCAAGTTGAAATAAGGCTAGTCCGTTATCAACTTGAAAAAGTGGCACCGAGTCGGTGCTAATTTCTACTCTTGTAGATCCCTCCACAGCTGCCATCGCCCCttttagagGCAGGTggaag
CYP4F22	Knockout	ENSG00000171954.13	CYP4F22	ENSG00000171954.13	chr19	-	15529802	15529821	GGGTGCACCAGAACCAACAG	15529799	15529801	CGG	15529804	15529805	ENSE00001135703.1	4	0.718535	0.406302	1	0	0	11	1	0.199623	1	a3		CYP4F22	ENSG00000171954.13	chr19	+	15537610	15537632	ACATCCTGAAGCCTTACATGAAG	15537629	15537632	TTTG	15537606	15537609	ENSE00000899761.1	6	1	1	0	0	0	0.53211	1	0.323917	1	b2		7825	1	a3-b2	5	agagaACCTGCagagaccgGGGTGCACCAGAACCAACAGGTTTCAGAGCTATGCTGGAAACAGCATAGCAAGTTGAAATAAGGCTAGTCCGTTATCAACTTGAAAAAGTGGCACCGAGTCGGTGCTAATTTCTACTCTTGTAGATACATCCTGAAGCCTTACATGAAGttttagagGCAGGTggaag
CYP4F22	Knockout	ENSG00000171954.13	CYP4F22	ENSG00000171954.13	chr19	-	15537605	15537624	AAGGCTTCAGGATGTCAAAG	15537602	15537604	TGG	15537607	15537608	ENSE00000899761.1	6	0.683461	0.174022	1	0	1	24	1	0.310107	1	a5		CYP4F22	ENSG00000171954.13	chr19	-	15537377	15537399	GGAAGCCATAGAAGAGGTCATCC	15537377	15537380	TTTA	15537400	15537403	ENSE00000951126.1	5	1	1	0	0	0	0.714378	1	0.241055	1	b1		230	1	a5-b1	6	agagaACCTGCagagaccgAAGGCTTCAGGATGTCAAAGGTTTCAGAGCTATGCTGGAAACAGCATAGCAAGTTGAAATAAGGCTAGTCCGTTATCAACTTGAAAAAGTGGCACCGAGTCGGTGCTAATTTCTACTCTTGTAGATGGAAGCCATAGAAGAGGTCATCCttttagagGCAGGTggaag
CYP4F22	Knockout	ENSG00000171954.13	CYP4F22	ENSG00000171954.13	chr19	-	15537373	15537392	ATAGAAGAGGTCATCCTTGG	15537370	15537372	GGG	15537375	15537376	ENSE00000951126.1	5	0.734093	0.204315	1	0	1	12	1	0.239799	1	a2		CYP4F22	ENSG00000171954.13	chr19	-	15529808	15529830	ATGTAATCAGGGTGCACCAGAAC	15529808	15529811	TTTG	15529831	15529834	ENSE00001135703.1	4	0.961046	1	0	0	1	0.653558	1	0.202134	2	b5		7567	1	a2-b5	7	agagaACCTGCagagaccgATAGAAGAGGTCATCCTTGGGTTTCAGAGCTATGCTGGAAACAGCATAGCAAGTTGAAATAAGGCTAGTCCGTTATCAACTTGAAAAAGTGGCACCGAGTCGGTGCTAATTTCTACTCTTGTAGATATGTAATCAGGGTGCACCAGAACttttagagGCAGGTggaag
CYP4F8	Knockout	ENSG00000186526.13	CYP4F8	ENSG00000186526.13	chr19	-	15618110	15618129	CAGATCGGACGATGTCAGGG	15618107	15618109	TGG	15618112	15618113	ENSE00003749978.1	3	0.728144	0.461661	1	0	1	1	1	0.199359	1	a1		CYP4F8	ENSG00000186526.13	chr19	-	15619726	15619748	CACTCTTGCTGAAAATCTTTATA	15619726	15619729	TTTG	15619749	15619752	ENSE00001247965.2	5	0.927348	1	0	0	1	0.184895	1	0.313462	2	b4		1614	1	a1-b4	5	agagaACCTGCagagaccgCAGATCGGACGATGTCAGGGGTTTCAGAGCTATGCTGGAAACAGCATAGCAAGTTGAAATAAGGCTAGTCCGTTATCAACTTGAAAAAGTGGCACCGAGTCGGTGCTAATTTCTACTCTTGTAGATCACTCTTGCTGAAAATCTTTATAttttagagGCAGGTggaag
CYP4F8	Knockout	ENSG00000186526.13	CYP4F8	ENSG00000186526.13	chr19	-	15618056	15618075	ACCACCTCACAAAGCCCTGG	15618053	15618055	GGG	15618058	15618059	ENSE00003749978.1	3	0.702027	0.218876	1	0	1	18	1	0.164744	1	a2		CYP4F8	ENSG00000186526.13	chr19	+	15623353	15623375	TTGATGTGCTCCTGCTGAGCGAG	15623372	15623375	TTTA	15623349	15623352	ENSE00003713950.1	7	1	1	0	0	0	0.439625	1	0.586538	2	b3		5314	1	a2-b3	5	agagaACCTGCagagaccgACCACCTCACAAAGCCCTGGGTTTCAGAGCTATGCTGGAAACAGCATAGCAAGTTGAAATAAGGCTAGTCCGTTATCAACTTGAAAAAGTGGCACCGAGTCGGTGCTAATTTCTACTCTTGTAGATTTGATGTGCTCCTGCTGAGCGAGttttagagGCAGGTggaag
CYP4F8	Knockout	ENSG00000186526.13	CYP4F8	ENSG00000186526.13	chr19	+	15623193	15623212	CTGTACTTCCTCACTCCCTG	15623213	15623215	TGG	15623209	15623210	ENSE00003713950.1	7	0.696617	0.182476	1	0	1	24	1	0.482051	1	a3		CYP4F8	ENSG00000186526.13	chr19	+	15619622	15619644	GCTGCCGTACTAGGGGATGGGCT	15619641	15619644	TTTG	15619618	15619621	ENSE00001247965.2	5	1	1	0	0	0	0.391175	1	0.258974	1	b2		3568	1	a3-b2	5	agagaACCTGCagagaccgCTGTACTTCCTCACTCCCTGGTTTCAGAGCTATGCTGGAAACAGCATAGCAAGTTGAAATAAGGCTAGTCCGTTATCAACTTGAAAAAGTGGCACCGAGTCGGTGCTAATTTCTACTCTTGTAGATGCTGCCGTACTAGGGGATGGGCTttttagagGCAGGTggaag
CYP4F8	Knockout	ENSG00000186526.13	CYP4F8	ENSG00000186526.13	chr19	+	15619485	15619504	GTCAGATGCCATTACAGACA	15619505	15619507	AGG	15619501	15619502	ENSE00003619060.1	4	0.672784	0.654692	1	0	0	8	1	0.227564	1	a4		CYP4F8	ENSG00000186526.13	chr19	+	15618067	15618089	TGAGGTGGTTGGGCCCCATCACT	15618086	15618089	TTTG	15618063	15618066	ENSE00003749978.1	3	1	1	0	0	0	0.397698	1	0.182692	1	b1		1415	1	a4-b1	5	agagaACCTGCagagaccgGTCAGATGCCATTACAGACAGTTTCAGAGCTATGCTGGAAACAGCATAGCAAGTTGAAATAAGGCTAGTCCGTTATCAACTTGAAAAAGTGGCACCGAGTCGGTGCTAATTTCTACTCTTGTAGATTGAGGTGGTTGGGCCCCATCACTttttagagGCAGGTggaag
CYP4F3	Knockout	ENSG00000186529.16	CYP4F3	ENSG00000186529.16	chr19	-	15641578	15641597	AAGAACCAATTCCGTTTCGG	15641575	15641577	GGG	15641580	15641581	ENSE00003539895.1	2	0.616485	0.679539	1	0	0	2	1	0.0967742	1	a3		CYP4F3	ENSG00000186529.16	chr19	-	15647200	15647222	ACCAGCACTCAGCAGGAGCCCAT	15647200	15647203	TTTC	15647223	15647226	ENSE00003587401.1	5	1	1	0	0	0	0.716152	1	0.320235	1	b1		5620	1	a3-b1	4	agagaACCTGCagagaccgAAGAACCAATTCCGTTTCGGGTTTCAGAGCTATGCTGGAAACAGCATAGCAAGTTGAAATAAGGCTAGTCCGTTATCAACTTGAAAAAGTGGCACCGAGTCGGTGCTAATTTCTACTCTTGTAGATACCAGCACTCAGCAGGAGCCCATttttagagGCAGGTggaag
CYP4F3	Knockout	ENSG00000186529.16	CYP4F3	ENSG00000186529.16	chr19	-	15649985	15650004	ACAGGAAGTCTATGTACAGG	15649982	15649984	AGG	15649987	15649988	ENSE00003594448.1	7	0.646915	0.290609	1	0	2	19	1	0.508504	1	a1		CYP4F3	ENSG00000186529.16	chr19	+	15643974	15643996	AGGTCTGGATGGGCCCCATCTTC	15643993	15643996	TTTA	15643970	15643973			0.730077	1	0	1	0	0.308346	0.75	0.167155	4	b4		5994	1	a1-b4	5	agagaACCTGCagagaccgACAGGAAGTCTATGTACAGGGTTTCAGAGCTATGCTGGAAACAGCATAGCAAGTTGAAATAAGGCTAGTCCGTTATCAACTTGAAAAAGTGGCACCGAGTCGGTGCTAATTTCTACTCTTGTAGATAGGTCTGGATGGGCCCCATCTTCttttagagGCAGGTggaag
CYP4F3	Knockout	ENSG00000186529.16	CYP4F3	ENSG00000186529.16	chr19	-	15649182	15649201	CAGACGGGCACTACCCTCTG	15649179	15649181	AGG	15649184	15649185	ENSE00003510545.1	6	0.645612	0.18811	1	0	2	12	1	0.407625	1	a2		CYP4F3	ENSG00000186529.16	chr19	+	15641569	15641591	CCGCAACCCCCGAAACGGAATTG	15641588	15641591	TTTC	15641565	15641568	ENSE00003539895.1	2	0.835085	1	0	0	1	0.524749	1	0.101466	3	b3		7596	1	a2-b3	5	agagaACCTGCagagaccgCAGACGGGCACTACCCTCTGGTTTCAGAGCTATGCTGGAAACAGCATAGCAAGTTGAAATAAGGCTAGTCCGTTATCAACTTGAAAAAGTGGCACCGAGTCGGTGCTAATTTCTACTCTTGTAGATCCGCAACCCCCGAAACGGAATTGttttagagGCAGGTggaag
CYP4F3	Knockout	ENSG00000186529.16	CYP4F3	ENSG00000186529.16	chr19	+	15647053	15647072	TGCCATTGTACCAAAGGACA	15647073	15647075	AGG	15647069	15647070	ENSE00003562101.1	4	0.603923	0.28139	1	0	0	10	1	0.296774	1	a4		CYP4F3	ENSG00000186529.16	chr19	+	15644014	15644036	CCACCCCAACATCATCCGGTCTG	15644033	15644036	TTTG	15644010	15644013			1	1	0	0	0	0.624771	0.75	0.190616	3	b2		3036	1	a4-b2	6	agagaACCTGCagagaccgTGCCATTGTACCAAAGGACAGTTTCAGAGCTATGCTGGAAACAGCATAGCAAGTTGAAATAAGGCTAGTCCGTTATCAACTTGAAAAAGTGGCACCGAGTCGGTGCTAATTTCTACTCTTGTAGATCCACCCCAACATCATCCGGTCTGttttagagGCAGGTggaag
CYP4F12	Knockout	ENSG00000186204.15	CYP4F12	ENSG00000186204.15	chr19	+	15678284	15678303	GAAGAACTCGACCCAGATGT	15678304	15678306	CGG	15678300	15678301	ENSE00003601049.1	2	0.674404	0.631949	1	0	1	1	1	0.151399	1	a2		CYP4F12	ENSG00000186204.15	chr19	-	15673718	15673740	CTGTCACACTCACCAGGCCCAGG	15673718	15673721	TTTG	15673741	15673744	ENSE00002427631.1	1	0.970489	1	0	0	1	0.549662	1	0.120229	2	b2		4582	1	a2-b2	4	agagaACCTGCagagaccgGAAGAACTCGACCCAGATGTGTTTCAGAGCTATGCTGGAAACAGCATAGCAAGTTGAAATAAGGCTAGTCCGTTATCAACTTGAAAAAGTGGCACCGAGTCGGTGCTAATTTCTACTCTTGTAGATCTGTCACACTCACCAGGCCCAGGttttagagGCAGGTggaag
CYP4F12	Knockout	ENSG00000186204.15	CYP4F12	ENSG00000186204.15	chr19	-	15678371	15678390	TAGACCGGATGGTGTCAGGG	15678368	15678370	TGG	15678373	15678374	ENSE00003601049.1	2	0.73039	0.319353	1	0	2	6	1	0.197837	1	a1		CYP4F12	ENSG00000186204.15	chr19	+	15673683	15673705	CCACAGCCCCCAAAACGGAACTG	15673702	15673705	TTTC	15673679	15673682	ENSE00002427631.1	1	0.800814	1	0	1	1	0.875883	1	0.110051	3	b4		4671	1	a1-b4	5	agagaACCTGCagagaccgTAGACCGGATGGTGTCAGGGGTTTCAGAGCTATGCTGGAAACAGCATAGCAAGTTGAAATAAGGCTAGTCCGTTATCAACTTGAAAAAGTGGCACCGAGTCGGTGCTAATTTCTACTCTTGTAGATCCACAGCCCCCAAAACGGAACTGttttagagGCAGGTggaag
CYP4F12	Knockout	ENSG00000186204.15	CYP4F12	ENSG00000186204.15	chr19	+	15678257	15678276	TCAGATCACTCCTACAGAGG	15678277	15678279	AGG	15678273	15678274	ENSE00003601049.1	2	0.622664	0.263029	1	0	0	11	1	0.134224	1	a5		CYP4F12	ENSG00000186204.15	chr19	+	15683707	15683729	AAAGACAAAGCCAAGTCCAAGAC	15683726	15683729	TTTC	15683703	15683706	ENSE00003531636.1	6	1	1	0	0	0	0.758985	1	0.560433	2	b1		5453	1	a5-b1	6	agagaACCTGCagagaccgTCAGATCACTCCTACAGAGGGTTTCAGAGCTATGCTGGAAACAGCATAGCAAGTTGAAATAAGGCTAGTCCGTTATCAACTTGAAAAAGTGGCACCGAGTCGGTGCTAATTTCTACTCTTGTAGATAAAGACAAAGCCAAGTCCAAGACttttagagGCAGGTggaag
CYP4F12	Knockout	ENSG00000186204.15	CYP4F12	ENSG00000186204.15	chr19	-	15680258	15680277	CTGATGAAGAGATTATCCTT	15680255	15680257	GGG	15680260	15680261	ENSE00003502167.1	3	0.554318	0.298992	1	0	2	14	1	0.229008	1	a10		CYP4F12	ENSG00000186204.15	chr19	+	15678328	15678350	CGGTATGGCTGGGTCCCATCATC	15678347	15678350	TTTA	15678324	15678327	ENSE00003601049.1	2	0.983374	1	0	0	1	0.415601	1	0.181298	2	b3		1913	1	a10-b3	13	agagaACCTGCagagaccgCTGATGAAGAGATTATCCTTGTTTCAGAGCTATGCTGGAAACAGCATAGCAAGTTGAAATAAGGCTAGTCCGTTATCAACTTGAAAAAGTGGCACCGAGTCGGTGCTAATTTCTACTCTTGTAGATCGGTATGGCTGGGTCCCATCATCttttagagGCAGGTggaag
OR10H2	Knockout	ENSG00000171942.5	OR10H2	ENSG00000171942.5	chr19	-	15728232	15728251	CGGAGACTGAGAGGACGCAC	15728229	15728231	AGG	15728234	15728235	ENSE00001132645.5	1	0.560732	0.285768	1	0	1	11	1	0.202116	1	a1		OR10H2	ENSG00000171942.5	chr19	+	15728578	15728600	TGTCATGTGCCACCTCTGTTGAA	15728597	15728600	TTTA	15728574	15728577	ENSE00001132645.5	1	1	1	0	0	0	0.413689	1	0.586243	2	b4		363	1	a1-b4	5	agagaACCTGCagagaccgCGGAGACTGAGAGGACGCACGTTTCAGAGCTATGCTGGAAACAGCATAGCAAGTTGAAATAAGGCTAGTCCGTTATCAACTTGAAAAAGTGGCACCGAGTCGGTGCTAATTTCTACTCTTGTAGATTGTCATGTGCCACCTCTGTTGAAttttagagGCAGGTggaag
OR10H2	Knockout	ENSG00000171942.5	OR10H2	ENSG00000171942.5	chr19	-	15728525	15728544	AGTCAGTTGGAAAATGGCCG	15728522	15728524	AGG	15728527	15728528	ENSE00001132645.5	1	0.594913	0.672111	1	0	0	7	1	0.512169	2	a3		OR10H2	ENSG00000171942.5	chr19	-	15728589	15728611	CACAGGCCAACTTCAACAGAGGT	15728589	15728592	TTTC	15728612	15728615	ENSE00001132645.5	1	1	1	0	0	0	0.519735	1	0.577778	2	b2		62	1	a3-b2	5	agagaACCTGCagagaccgAGTCAGTTGGAAAATGGCCGGTTTCAGAGCTATGCTGGAAACAGCATAGCAAGTTGAAATAAGGCTAGTCCGTTATCAACTTGAAAAAGTGGCACCGAGTCGGTGCTAATTTCTACTCTTGTAGATCACAGGCCAACTTCAACAGAGGTttttagagGCAGGTggaag
OR10H2	Knockout	ENSG00000171942.5	OR10H2	ENSG00000171942.5	chr19	-	15728538	15728557	GGGATCCACAGAAAGTCAGT	15728535	15728537	TGG	15728540	15728541	ENSE00001132645.5	1	0.631452	0.292528	1	0	1	6	1	0.525926	2	a2		OR10H2	ENSG00000171942.5	chr19	-	15728809	15728831	GGCTTGAGGTAGATGACAGAGGC	15728809	15728812	TTTG	15728832	15728835	ENSE00001132645.5	1	0.627586	1	0	0	2	0.627747	1	0.810582	5	b5		269	1	a2-b5	7	agagaACCTGCagagaccgGGGATCCACAGAAAGTCAGTGTTTCAGAGCTATGCTGGAAACAGCATAGCAAGTTGAAATAAGGCTAGTCCGTTATCAACTTGAAAAAGTGGCACCGAGTCGGTGCTAATTTCTACTCTTGTAGATGGCTTGAGGTAGATGACAGAGGCttttagagGCAGGTggaag
OR10H2	Knockout	ENSG00000171942.5	OR10H2	ENSG00000171942.5	chr19	-	15728774	15728793	AATGACCACAATAAGGTGAG	15728771	15728773	AGG	15728776	15728777	ENSE00001132645.5	1	0.677031	0.210992	1	0	0	18	1	0.775661	4	a12		OR10H2	ENSG00000171942.5	chr19	+	15728548	15728570	TGTGGATCCCATGAGATCCAGCA	15728567	15728570	TTTC	15728544	15728547	ENSE00001132645.5	1	1	1	0	0	0	0.719129	1	0.554497	2	b1		209	1	a12-b1	13	agagaACCTGCagagaccgAATGACCACAATAAGGTGAGGTTTCAGAGCTATGCTGGAAACAGCATAGCAAGTTGAAATAAGGCTAGTCCGTTATCAACTTGAAAAAGTGGCACCGAGTCGGTGCTAATTTCTACTCTTGTAGATTGTGGATCCCATGAGATCCAGCAttttagagGCAGGTggaag
OR10H3	Knockout	ENSG00000171936.3	OR10H3	ENSG00000171936.3	chr19	+	15741792	15741811	AACATGCTAATGAGTCCCCG	15741812	15741814	TGG	15741808	15741809	ENSE00003811708.1	2	0.724799	0.395081	1	0	0	8	1	0.438819	1	a1		OR10H3	ENSG00000171936.3	chr19	+	15741545	15741567	GATTGAACGCAGACTCCACACAC	15741564	15741567	TTTG	15741541	15741544	ENSE00003811708.1	2	1	1	0	0	0	0.755485	1	0.181435	1	b1		244	1	a1-b1	2	agagaACCTGCagagaccgAACATGCTAATGAGTCCCCGGTTTCAGAGCTATGCTGGAAACAGCATAGCAAGTTGAAATAAGGCTAGTCCGTTATCAACTTGAAAAAGTGGCACCGAGTCGGTGCTAATTTCTACTCTTGTAGATGATTGAACGCAGACTCCACACACttttagagGCAGGTggaag
OR10H3	Knockout	ENSG00000171936.3	OR10H3	ENSG00000171936.3	chr19	-	15741538	15741557	TCTGCGTTCAATCCAAACTG	15741535	15741537	TGG	15741540	15741541	ENSE00003811708.1	2	0.707377	0.528033	1	0	0	5	1	0.156118	1	a2		OR10H3	ENSG00000171936.3	chr19	+	15741679	15741701	TGGCTTGTGCCATTCAGATGTTC	15741698	15741701	TTTG	15741675	15741678	ENSE00003811708.1	2	0.721519	1	0	1	0	0.349749	1	0.322785	4	b3		158	1	a2-b3	5	agagaACCTGCagagaccgTCTGCGTTCAATCCAAACTGGTTTCAGAGCTATGCTGGAAACAGCATAGCAAGTTGAAATAAGGCTAGTCCGTTATCAACTTGAAAAAGTGGCACCGAGTCGGTGCTAATTTCTACTCTTGTAGATTGGCTTGTGCCATTCAGATGTTCttttagagGCAGGTggaag
OR10H3	Knockout	ENSG00000171936.3	OR10H3	ENSG00000171936.3	chr19	-	15741676	15741695	CTGAATGGCACAAGCCACAA	15741673	15741675	AGG	15741678	15741679	ENSE00003811708.1	2	0.647106	0.191743	1	0	3	26	1	0.301688	1	a5		OR10H3	ENSG00000171936.3	chr19	+	15741430	15741452	TCCTCTCTGGCTTCTCAGCCTTC	15741449	15741452	TTTA	15741426	15741429	ENSE00003811708.1	2	0.73798	1	0	1	0	0.159533	1	0.0601266	4	b4		229	1	a5-b4	9	agagaACCTGCagagaccgCTGAATGGCACAAGCCACAAGTTTCAGAGCTATGCTGGAAACAGCATAGCAAGTTGAAATAAGGCTAGTCCGTTATCAACTTGAAAAAGTGGCACCGAGTCGGTGCTAATTTCTACTCTTGTAGATTCCTCTCTGGCTTCTCAGCCTTCttttagagGCAGGTggaag
OR10H3	Knockout	ENSG00000171936.3	OR10H3	ENSG00000171936.3	chr19	+	15741512	15741531	GCTTGGCAACCTTCTTATCA	15741532	15741534	TGG	15741528	15741529	ENSE00003811708.1	2	0.380891	0.345071	1	0	1	6	1	0.14346	1	a8		OR10H3	ENSG00000171936.3	chr19	+	15741889	15741911	ACCTCACTTTCTGTGGGTCTAAT	15741908	15741911	TTTC	15741885	15741888	ENSE00003811708.1	2	0.964399	1	0	0	1	0.655981	1	0.544304	2	b2		380	1	a8-b2	10	agagaACCTGCagagaccgGCTTGGCAACCTTCTTATCAGTTTCAGAGCTATGCTGGAAACAGCATAGCAAGTTGAAATAAGGCTAGTCCGTTATCAACTTGAAAAAGTGGCACCGAGTCGGTGCTAATTTCTACTCTTGTAGATACCTCACTTTCTGTGGGTCTAATttttagagGCAGGTggaag
OR10H5	Knockout	ENSG00000172519.10	OR10H5	ENSG00000172519.10	chr19	-	15794246	15794265	AGAGGATCTCGGTGATGGAG	15794243	15794245	AGG	15794248	15794249	ENSE00001187178.8	1	0.62908	0.227041	1	0	2	13	1	0.21164	1	a2		OR10H5	ENSG00000172519.10	chr19	+	15794580	15794602	TTCTGCCACGTGCCACCTCTGTT	15794599	15794602	TTTC	15794576	15794579	ENSE00001187178.8	1	0.937048	1	0	0	1	0.170319	1	0.583069	2	b1		351	1	a2-b1	3	agagaACCTGCagagaccgAGAGGATCTCGGTGATGGAGGTTTCAGAGCTATGCTGGAAACAGCATAGCAAGTTGAAATAAGGCTAGTCCGTTATCAACTTGAAAAAGTGGCACCGAGTCGGTGCTAATTTCTACTCTTGTAGATTTCTGCCACGTGCCACCTCTGTTttttagagGCAGGTggaag
OR10H5	Knockout	ENSG00000172519.10	OR10H5	ENSG00000172519.10	chr19	-	15794047	15794066	GTGGTTTAGCCCCTGCATGG	15794044	15794046	CGG	15794049	15794050	ENSE00001187178.8	1	0.687592	0.350939	1	0	2	8	1	0.0010582	6	a8		OR10H5	ENSG00000172519.10	chr19	-	15794972	15794994	AGCAGTTCTGTGGAAAGAGTTTG	15794972	15794975	TTTC	15794995	15794998	ENSE00001187178.8	1	1	1	0	0	0	0.200208	1	0.977778	6	b3		923	1	a8-b3	11	agagaACCTGCagagaccgGTGGTTTAGCCCCTGCATGGGTTTCAGAGCTATGCTGGAAACAGCATAGCAAGTTGAAATAAGGCTAGTCCGTTATCAACTTGAAAAAGTGGCACCGAGTCGGTGCTAATTTCTACTCTTGTAGATAGCAGTTCTGTGGAAAGAGTTTGttttagagGCAGGTggaag
OR10H5	Knockout	ENSG00000172519.10	OR10H5	ENSG00000172519.10	chr19	-	15794245	15794264	GAGGATCTCGGTGATGGAGA	15794242	15794244	GGG	15794247	15794248	ENSE00001187178.8	1	0.632091	0.17297	1	0	3	17	1	0.210582	1	a1		INT	INT	chr4	+	187265705	187265727	TTCCTTACACCACACCAGATGGT	INT	INT	INT	INT	INT	INT	INT	INT	INT	INT	INT	INT	INT	INT	INT	INT	INT		INT	1	a1-INT	14	agagaACCTGCagagaccgGAGGATCTCGGTGATGGAGAGTTTCAGAGCTATGCTGGAAACAGCATAGCAAGTTGAAATAAGGCTAGTCCGTTATCAACTTGAAAAAGTGGCACCGAGTCGGTGCTAATTTCTACTCTTGTAGATTTCCTTACACCACACCAGATGGTttttagagGCAGGTggaag
OR10H5	Knockout	ENSG00000172519.10	OR10H5	ENSG00000172519.10	chr19	+	15794034	15794053	CTAGGGGTGGCCGCCATGCA	15794054	15794056	GGG	15794050	15794051	ENSE00001187178.8	1	0.461178	0.379689	1	0	1	6	1	0.0021164	6	a12		OR10H5	ENSG00000172519.10	chr19	-	15794949	15794971	GTGAAGCAAGTCTTCTTCATGGC	15794949	15794952	TTTG	15794972	15794975	ENSE00001187178.8	1	0.902317	1	0	0	1	0.366313	1	0.953439	6	b2		899	1	a12-b2	14	agagaACCTGCagagaccgCTAGGGGTGGCCGCCATGCAGTTTCAGAGCTATGCTGGAAACAGCATAGCAAGTTGAAATAAGGCTAGTCCGTTATCAACTTGAAAAAGTGGCACCGAGTCGGTGCTAATTTCTACTCTTGTAGATGTGAAGCAAGTCTTCTTCATGGCttttagagGCAGGTggaag
OR10H1	Knockout	ENSG00000186723.4	OR10H1	ENSG00000186723.4	chr19	+	15807491	15807510	GTGGCACATGGCAAGCAAAA	15807511	15807513	TGG	15807507	15807508	ENSE00001336778.3	1	0.396544	0.174253	1	0	1	16	1	0.555556	2	a2		OR10H1	ENSG00000186723.4	chr19	+	15807115	15807137	CTGAAGAAGGTCTTCTTCATGGC	15807134	15807137	TTTA	15807111	15807114	ENSE00001336778.3	1	0.986849	1	0	0	1	0.108787	1	0.946541	6	b3		373	1	a2-b3	5	agagaACCTGCagagaccgGTGGCACATGGCAAGCAAAAGTTTCAGAGCTATGCTGGAAACAGCATAGCAAGTTGAAATAAGGCTAGTCCGTTATCAACTTGAAAAAGTGGCACCGAGTCGGTGCTAATTTCTACTCTTGTAGATCTGAAGAAGGTCTTCTTCATGGCttttagagGCAGGTggaag
OR10H1	Knockout	ENSG00000186723.4	OR10H1	ENSG00000186723.4	chr19	-	15807994	15808013	GTGACCCAATTCATCCTCGT	15807991	15807993	CGG	15807996	15807997	ENSE00001336778.3	1	0.642456	0.591567	1	0	0	4	1	0.0429769	4	a3		OR10H1	ENSG00000186723.4	chr19	+	15807102	15807124	TGGGTAGAGTTTACTGAAGAAGG	15807121	15807124	TTTC	15807098	15807101	ENSE00001336778.3	1	1	1	0	0	0	0.640567	1	0.960168	6	b2		875	1	a3-b2	5	agagaACCTGCagagaccgGTGACCCAATTCATCCTCGTGTTTCAGAGCTATGCTGGAAACAGCATAGCAAGTTGAAATAAGGCTAGTCCGTTATCAACTTGAAAAAGTGGCACCGAGTCGGTGCTAATTTCTACTCTTGTAGATTGGGTAGAGTTTACTGAAGAAGGttttagagGCAGGTggaag
OR10H1	Knockout	ENSG00000186723.4	OR10H1	ENSG00000186723.4	chr19	+	15807986	15808005	AGAAGCCGACGAGGATGAAT	15808006	15808008	TGG	15808002	15808003	ENSE00001336778.3	1	0.284402	0.455701	1	0	0	4	1	0.0366876	5	a5		OR10H1	ENSG00000186723.4	chr19	-	15807483	15807505	CTTGCCATGTGCCACCTCTGTTG	15807483	15807486	TTTG	15807506	15807509	ENSE00001336778.3	1	0.977682	1	0	0	1	0.178548	1	0.580713	2	b1		519	1	a5-b1	6	agagaACCTGCagagaccgAGAAGCCGACGAGGATGAATGTTTCAGAGCTATGCTGGAAACAGCATAGCAAGTTGAAATAAGGCTAGTCCGTTATCAACTTGAAAAAGTGGCACCGAGTCGGTGCTAATTTCTACTCTTGTAGATCTTGCCATGTGCCACCTCTGTTGttttagagGCAGGTggaag
OR10H1	Knockout	ENSG00000186723.4	OR10H1	ENSG00000186723.4	chr19	+	15807494	15807513	GCACATGGCAAGCAAAATGG	15807514	15807516	TGG	15807510	15807511	ENSE00001336778.3	1	0.613121	0.193337	1	0	0	17	1	0.552411	2	a1		INT	INT	chr2	-	160739588	160739610	CAGAAACTGAGTAGTGGATACAG	INT	INT	INT	INT	INT	INT	INT	INT	INT	INT	INT	INT	INT	INT	INT	INT	INT		INT	1	a1-INT	7	agagaACCTGCagagaccgGCACATGGCAAGCAAAATGGGTTTCAGAGCTATGCTGGAAACAGCATAGCAAGTTGAAATAAGGCTAGTCCGTTATCAACTTGAAAAAGTGGCACCGAGTCGGTGCTAATTTCTACTCTTGTAGATCAGAAACTGAGTAGTGGATACAGttttagagGCAGGTggaag
CYP4F2	Knockout	ENSG00000186115.13	CYP4F2	ENSG00000186115.13	chr19	-	15897444	15897463	GTTTCCCACAACCCCCAAGA	15897441	15897443	CGG	15897446	15897447	ENSE00003706400.1	2	0.669988	0.250317	1	0	1	18	1	0.0967742	1	a1		CYP4F2	ENSG00000186115.13	chr19	-	15893750	15893772	TCCCCACGTGCATCAAGCCTGTG	15893750	15893753	TTTC	15893773	15893776	ENSE00003746213.1	3	1	1	0	0	0	0.534961	0.5	0.278006	4	b4		3696	1	a1-b4	5	agagaACCTGCagagaccgGTTTCCCACAACCCCCAAGAGTTTCAGAGCTATGCTGGAAACAGCATAGCAAGTTGAAATAAGGCTAGTCCGTTATCAACTTGAAAAAGTGGCACCGAGTCGGTGCTAATTTCTACTCTTGTAGATTCCCCACGTGCATCAAGCCTGTGttttagagGCAGGTggaag
CYP4F2	Knockout	ENSG00000186115.13	CYP4F2	ENSG00000186115.13	chr19	+	15889602	15889621	ACAGGAAGTCAATATGCAGG	15889622	15889624	AGG	15889618	15889619	ENSE00003529909.1	7	0.644179	0.207274	1	0	1	21	1	0.508504	1	a2		CYP4F2	ENSG00000186115.13	chr19	-	15893864	15893886	TCCAGATTCACAGCTCAGAAGAA	15893864	15893867	TTTC	15893887	15893890	ENSE00003746213.1	3	1	1	0	0	0	0.659856	0.5	0.211144	4	b3		4246	1	a2-b3	5	agagaACCTGCagagaccgACAGGAAGTCAATATGCAGGGTTTCAGAGCTATGCTGGAAACAGCATAGCAAGTTGAAATAAGGCTAGTCCGTTATCAACTTGAAAAAGTGGCACCGAGTCGGTGCTAATTTCTACTCTTGTAGATTCCAGATTCACAGCTCAGAAGAAttttagagGCAGGTggaag
CYP4F2	Knockout	ENSG00000186115.13	CYP4F2	ENSG00000186115.13	chr19	+	15890392	15890411	CAAACAGGCACTACCCTCTG	15890412	15890414	AGG	15890408	15890409	ENSE00003501262.1	6	0.631698	0.303224	1	0	1	11	1	0.407625	1	a3		CYP4F2	ENSG00000186115.13	chr19	-	15897436	15897458	CCACAACCCCCAAGACGGAACTG	15897436	15897439	TTTC	15897459	15897462	ENSE00003706400.1	2	0.734192	1	0	1	0	0.87445	1	0.102639	4	b2		7028	1	a3-b2	5	agagaACCTGCagagaccgCAAACAGGCACTACCCTCTGGTTTCAGAGCTATGCTGGAAACAGCATAGCAAGTTGAAATAAGGCTAGTCCGTTATCAACTTGAAAAAGTGGCACCGAGTCGGTGCTAATTTCTACTCTTGTAGATCCACAACCCCCAAGACGGAACTGttttagagGCAGGTggaag
CYP4F2	Knockout	ENSG00000186115.13	CYP4F2	ENSG00000186115.13	chr19	-	15892544	15892563	CAAGTTCTTCTACAGCTTCC	15892541	15892543	TGG	15892546	15892547	ENSE00003725631.1	4	0.354827	0.185489	1	0	0	30	1	0.307331	1	a11		CYP4F2	ENSG00000186115.13	chr19	-	15890369	15890391	GATATGTTTGAGCACATCAGCCT	15890369	15890372	TTTG	15890392	15890395	ENSE00003501262.1	6	1	1	0	0	0	0.244835	1	0.430499	1	b1		2177	1	a11-b1	12	agagaACCTGCagagaccgCAAGTTCTTCTACAGCTTCCGTTTCAGAGCTATGCTGGAAACAGCATAGCAAGTTGAAATAAGGCTAGTCCGTTATCAACTTGAAAAAGTGGCACCGAGTCGGTGCTAATTTCTACTCTTGTAGATGATATGTTTGAGCACATCAGCCTttttagagGCAGGTggaag
CYP4F11	Knockout	ENSG00000171903.17	CYP4F11	ENSG00000171903.17	chr19	+	15934246	15934265	GGGGTTGAGGAAAACACTGG	15934266	15934268	AGG	15934262	15934263	ENSE00001672444.1	2	0.720095	0.164751	1	0	0	32	0.75	0.0928753	3	a3		CYP4F11	ENSG00000171903.17	chr19	-	15924013	15924035	TAGAAAAGAGAAACCAGCAGATT	15924013	15924016	TTTG	15924036	15924039	ENSE00003469088.1	7	0.849713	1	0	0	1	0.561054	0.75	0.455471	3	b2		10249	0.75	a3-b2	5	agagaACCTGCagagaccgGGGGTTGAGGAAAACACTGGGTTTCAGAGCTATGCTGGAAACAGCATAGCAAGTTGAAATAAGGCTAGTCCGTTATCAACTTGAAAAAGTGGCACCGAGTCGGTGCTAATTTCTACTCTTGTAGATTAGAAAAGAGAAACCAGCAGATTttttagagGCAGGTggaag
CYP4F11	Knockout	ENSG00000171903.17	CYP4F11	ENSG00000171903.17	chr19	+	15929472	15929491	TAGGCCGGATAATGTCAGGG	15929492	15929494	TGG	15929488	15929489	ENSE00000873399.1	3	0.761574	0.498203	1	0	0	4	0.75	0.197837	3	a2		CYP4F11	ENSG00000171903.17	chr19	-	15914877	15914899	TTAGGGACGACCTGGCCCAGCTG	15914877	15914880	TTTC	15914900	15914903	ENSE00003710179.1	10	1	1	0	0	0	0.633235	1	0.720738	5	b8		14611	1	a2-b8	10	agagaACCTGCagagaccgTAGGCCGGATAATGTCAGGGGTTTCAGAGCTATGCTGGAAACAGCATAGCAAGTTGAAATAAGGCTAGTCCGTTATCAACTTGAAAAAGTGGCACCGAGTCGGTGCTAATTTCTACTCTTGTAGATTTAGGGACGACCTGGCCCAGCTGttttagagGCAGGTggaag
CYP4F11	Knockout	ENSG00000171903.17	CYP4F11	ENSG00000171903.17	chr19	+	15929525	15929544	AGCCACAACTTAAAGCCCTG	15929545	15929547	GGG	15929541	15929542	ENSE00000873399.1	3	0.772857	0.363293	1	0	0	9	0.75	0.164122	3	a1		CYP4F11	ENSG00000171903.17	chr19	-	15914769	15914791	TGCTCCCAGACGGCCGCGTCATC	15914769	15914772	TTTG	15914792	15914795	ENSE00003710179.1	10	1	1	0	0	0	0.375911	1	0.78944	6	b14		14772	1	a1-b14	15	agagaACCTGCagagaccgAGCCACAACTTAAAGCCCTGGTTTCAGAGCTATGCTGGAAACAGCATAGCAAGTTGAAATAAGGCTAGTCCGTTATCAACTTGAAAAAGTGGCACCGAGTCGGTGCTAATTTCTACTCTTGTAGATTGCTCCCAGACGGCCGCGTCATCttttagagGCAGGTggaag
CYP4F11	Knockout	ENSG00000171903.17	CYP4F11	ENSG00000171903.17	chr19	+	15934291	15934310	TGTAGGTCCAGGCCAGGACG	15934311	15934313	CGG	15934307	15934308	ENSE00001672444.1	2	0.547714	0.18439	1	0	2	13	0.75	0.0642494	3	a15		CYP4F11	ENSG00000171903.17	chr19	-	15929581	15929603	AGGTCACTCCCACGGAAGAGGGC	15929581	15929584	TTTC	15929604	15929607	ENSE00000873399.1	3	1	1	0	0	0	0.607923	0.75	0.138677	3	b1		4726	0.75	a15-b1	16	agagaACCTGCagagaccgTGTAGGTCCAGGCCAGGACGGTTTCAGAGCTATGCTGGAAACAGCATAGCAAGTTGAAATAAGGCTAGTCCGTTATCAACTTGAAAAAGTGGCACCGAGTCGGTGCTAATTTCTACTCTTGTAGATAGGTCACTCCCACGGAAGAGGGCttttagagGCAGGTggaag
OR10H4	Knockout	ENSG00000176231.2	OR10H4	ENSG00000176231.2	chr19	-	15949424	15949443	CAAGATGGGCACAGTCACGG	15949421	15949423	GGG	15949426	15949427	ENSE00001761967.1	1	0.716909	0.379189	1	0	2	9	1	0.421858	1	a1		OR10H4	ENSG00000176231.2	chr19	+	15949054	15949076	GCTTCTCAGCCTTCCCCCAGCAC	15949073	15949076	TTTG	15949050	15949053	ENSE00001761967.1	1	0.658248	1	0	0	2	0.322203	1	0.0360656	5	b6		353	1	a1-b6	7	agagaACCTGCagagaccgCAAGATGGGCACAGTCACGGGTTTCAGAGCTATGCTGGAAACAGCATAGCAAGTTGAAATAAGGCTAGTCCGTTATCAACTTGAAAAAGTGGCACCGAGTCGGTGCTAATTTCTACTCTTGTAGATGCTTCTCAGCCTTCCCCCAGCACttttagagGCAGGTggaag
OR10H4	Knockout	ENSG00000176231.2	OR10H4	ENSG00000176231.2	chr19	-	15949153	15949172	TCTGTGTTCAATCCAGATTG	15949150	15949152	TGG	15949155	15949156	ENSE00001761967.1	1	0.708171	0.274171	1	0	1	18	1	0.125683	1	a2		OR10H4	ENSG00000176231.2	chr19	+	15949730	15949752	TACGTGTGTATCCCACCTCACTG	15949749	15949752	TTTC	15949726	15949729	ENSE00001761967.1	1	0.883219	1	0	0	1	0.780493	1	0.774863	4	b5		594	1	a2-b5	7	agagaACCTGCagagaccgTCTGTGTTCAATCCAGATTGGTTTCAGAGCTATGCTGGAAACAGCATAGCAAGTTGAAATAAGGCTAGTCCGTTATCAACTTGAAAAAGTGGCACCGAGTCGGTGCTAATTTCTACTCTTGTAGATTACGTGTGTATCCCACCTCACTGttttagagGCAGGTggaag
OR10H4	Knockout	ENSG00000176231.2	OR10H4	ENSG00000176231.2	chr19	-	15949186	15949205	GGTGCACAAGAAGAGGTACA	15949183	15949185	TGG	15949188	15949189	ENSE00001761967.1	1	0.626495	0.190261	1	0	4	12	1	0.161749	1	a6		OR10H4	ENSG00000176231.2	chr19	-	15949555	15949577	ACAGGCCAACTTCAAGAGGGAAA	15949555	15949558	TTTC	15949578	15949581	ENSE00001761967.1	1	1	1	0	0	0	0.84621	1	0.562842	2	b2		367	1	a6-b2	8	agagaACCTGCagagaccgGGTGCACAAGAAGAGGTACAGTTTCAGAGCTATGCTGGAAACAGCATAGCAAGTTGAAATAAGGCTAGTCCGTTATCAACTTGAAAAAGTGGCACCGAGTCGGTGCTAATTTCTACTCTTGTAGATACAGGCCAACTTCAAGAGGGAAAttttagagGCAGGTggaag
OR10H4	Knockout	ENSG00000176231.2	OR10H4	ENSG00000176231.2	chr19	-	15949505	15949524	TAGACCCACAGAAAGTGAGG	15949502	15949504	TGG	15949507	15949508	ENSE00001761967.1	1	0.700961	0.178488	1	0	2	18	1	0.510383	2	a11		OR10H4	ENSG00000176231.2	chr19	+	15949271	15949293	CACCCATCATTCCATCACCTTTG	15949290	15949293	TTTC	15949267	15949270	ENSE00001761967.1	1	1	1	0	0	0	0.718283	1	0.273224	1	b1		217	1	a11-b1	12	agagaACCTGCagagaccgTAGACCCACAGAAAGTGAGGGTTTCAGAGCTATGCTGGAAACAGCATAGCAAGTTGAAATAAGGCTAGTCCGTTATCAACTTGAAAAAGTGGCACCGAGTCGGTGCTAATTTCTACTCTTGTAGATCACCCATCATTCCATCACCTTTGttttagagGCAGGTggaag
TPM4	Knockout	ENSG00000167460.17	TPM4	ENSG00000167460.17	chr19	-	16086528	16086547	CACTCACCTCCTCGTATTTG	16086525	16086527	CGG	16086530	16086531	ENSE00003652721.1	3	0.401083	0.294156	1	0	1	8	1	0.668756	2	a3		TPM4	ENSG00000167460.17	chr19	+	16089040	16089062	TGCAGAAAATGTGGTGACCTGGA	16089059	16089062	TTTG	16089036	16089039	ENSE00001113265.1	5	0.805532	1	0	0	1	0.671545	1	0.7547	3	b1		2529	1	a3-b1	4	agagaACCTGCagagaccgCACTCACCTCCTCGTATTTGGTTTCAGAGCTATGCTGGAAACAGCATAGCAAGTTGAAATAAGGCTAGTCCGTTATCAACTTGAAAAAGTGGCACCGAGTCGGTGCTAATTTCTACTCTTGTAGATTGCAGAAAATGTGGTGACCTGGAttttagagGCAGGTggaag
TPM4	Knockout	ENSG00000167460.17	TPM4	ENSG00000167460.17	chr19	-	16081911	16081930	GGCCACATCACCTTCAGCCT	16081908	16081910	GGG	16081913	16081914	ENSE00003490597.1	2	0.461489	0.165771	1	0	1	28	0.8	0.452999	2	a1		TPM4	ENSG00000167460.17	chr19	-	16076083	16076105	TCCAGCTCGTCCTCTGTCCCTTT	16076083	16076086	TTTA	16076106	16076109	ENSE00001368149.1	2	1	1	0	0	0	0.458144	0.2	0.135184	6	b7		5830	0.8	a1-b7	8	agagaACCTGCagagaccgGGCCACATCACCTTCAGCCTGTTTCAGAGCTATGCTGGAAACAGCATAGCAAGTTGAAATAAGGCTAGTCCGTTATCAACTTGAAAAAGTGGCACCGAGTCGGTGCTAATTTCTACTCTTGTAGATTCCAGCTCGTCCTCTGTCCCTTTttttagagGCAGGTggaag
TPM4	Knockout	ENSG00000167460.17	TPM4	ENSG00000167460.17	chr19	+	16089103	16089122	GAGGCTGCATCTGAAAAGGT	16089123	16089125	AGG	16089119	16089120	ENSE00001113265.1	5	0.625363	0.277436	1	0	0	22	1	0.808415	4	a6		TPM4	ENSG00000167460.17	chr19	+	16093528	16093550	TCCCACAGTATTCTGAAAAGGAG	16093547	16093550	TTTC	16093524	16093527	ENSE00003866274.1	6	1	1	0	0	0	0.737312	1	0.820054	4	b2		4428	1	a6-b2	8	agagaACCTGCagagaccgGAGGCTGCATCTGAAAAGGTGTTTCAGAGCTATGCTGGAAACAGCATAGCAAGTTGAAATAAGGCTAGTCCGTTATCAACTTGAAAAAGTGGCACCGAGTCGGTGCTAATTTCTACTCTTGTAGATTCCCACAGTATTCTGAAAAGGAGttttagagGCAGGTggaag
TPM4	Knockout	ENSG00000167460.17	TPM4	ENSG00000167460.17	chr19	+	16089039	16089058	GTGCAGAAAATGTGGTGACC	16089059	16089061	TGG	16089055	16089056	ENSE00001113265.1	5	0.570779	0.315646	1	0	1	15	1	0.751119	3	a4		TPM4	ENSG00000167460.17	chr19	+	16081004	16081026	TCCTGCCATCTCTCAGCCAGGCG	16081023	16081026	TTTG	16081000	16081003			1	1	0	0	0	0.450173	0.4	0.405551	5	b5		8032	1	a4-b5	9	agagaACCTGCagagaccgGTGCAGAAAATGTGGTGACCGTTTCAGAGCTATGCTGGAAACAGCATAGCAAGTTGAAATAAGGCTAGTCCGTTATCAACTTGAAAAAGTGGCACCGAGTCGGTGCTAATTTCTACTCTTGTAGATTCCTGCCATCTCTCAGCCAGGCGttttagagGCAGGTggaag
RAB8A	Knockout	ENSG00000167461.12	RAB8A	ENSG00000167461.12	chr19	+	16118240	16118259	ATTAGGACCATAGAGCTCGA	16118260	16118262	TGG	16118256	16118257	ENSE00003517961.1	2	0.638024	0.661094	1	0	0	2	1	0.24181	1	a3		RAB8A	ENSG00000167461.12	chr19	+	16121776	16121798	GGACGATCACAACGGCCTACTAC	16121795	16121798	TTTC	16121772	16121775	ENSE00003649015.1	3	1	1	0	0	0	0.696383	1	0.360374	1	b1		3539	1	a3-b1	4	agagaACCTGCagagaccgATTAGGACCATAGAGCTCGAGTTTCAGAGCTATGCTGGAAACAGCATAGCAAGTTGAAATAAGGCTAGTCCGTTATCAACTTGAAAAAGTGGCACCGAGTCGGTGCTAATTTCTACTCTTGTAGATGGACGATCACAACGGCCTACTACttttagagGCAGGTggaag
RAB8A	Knockout	ENSG00000167461.12	RAB8A	ENSG00000167461.12	chr19	+	16121768	16121787	ACGGTTTCGGACGATCACAA	16121788	16121790	CGG	16121784	16121785	ENSE00003649015.1	3	0.7347	1	1	0	0	0	1	0.343214	1	a1		RAB8A	ENSG00000167461.12	chr19	-	16127498	16127520	TCCCCGTTCCTTGGAAACTTGTC	16127498	16127501	TTTC	16127521	16127524	ENSE00001113278.1	5	1	1	0	0	0	0.19289	1	0.602184	3	b4		5714	1	a1-b4	5	agagaACCTGCagagaccgACGGTTTCGGACGATCACAAGTTTCAGAGCTATGCTGGAAACAGCATAGCAAGTTGAAATAAGGCTAGTCCGTTATCAACTTGAAAAAGTGGCACCGAGTCGGTGCTAATTTCTACTCTTGTAGATTCCCCGTTCCTTGGAAACTTGTCttttagagGCAGGTggaag
RAB8A	Knockout	ENSG00000167461.12	RAB8A	ENSG00000167461.12	chr19	-	16111969	16111988	GGAGAAGCGGAACAGGACAC	16111966	16111968	AGG	16111971	16111972	ENSE00001131325.4	1	0.674992	0.245377	1	0	0	14	1	0.109204	1	a2		RAB8A	ENSG00000167461.12	chr19	+	16121749	16121771	GGGACACAGCCGGTCAGGAACGG	16121768	16121771	TTTA	16121745	16121748	ENSE00003649015.1	3	0.769925	1	0	0	1	0.866854	1	0.318253	4	b5		9797	1	a2-b5	7	agagaACCTGCagagaccgGGAGAAGCGGAACAGGACACGTTTCAGAGCTATGCTGGAAACAGCATAGCAAGTTGAAATAAGGCTAGTCCGTTATCAACTTGAAAAAGTGGCACCGAGTCGGTGCTAATTTCTACTCTTGTAGATGGGACACAGCCGGTCAGGAACGGttttagagGCAGGTggaag
RAB8A	Knockout	ENSG00000167461.12	RAB8A	ENSG00000167461.12	chr19	-	16125510	16125529	CCAGTTCCGGATGTTGTCGA	16125507	16125509	AGG	16125512	16125513	ENSE00003599877.1	4	0.609378	0.6657	1	0	0	3	1	0.450858	1	a5		RAB8A	ENSG00000167461.12	chr19	+	16118238	16118260	AAATTAGGACCATAGAGCTCGAT	16118257	16118260	TTTA	16118234	16118237	ENSE00003517961.1	2	1	1	0	0	0	0.470497	1	0.24337	1	b2		7255	1	a5-b2	7	agagaACCTGCagagaccgCCAGTTCCGGATGTTGTCGAGTTTCAGAGCTATGCTGGAAACAGCATAGCAAGTTGAAATAAGGCTAGTCCGTTATCAACTTGAAAAAGTGGCACCGAGTCGGTGCTAATTTCTACTCTTGTAGATAAATTAGGACCATAGAGCTCGATttttagagGCAGGTggaag
HSH2D	Knockout	ENSG00000196684.12	HSH2D	ENSG00000196684.12	chr19	-	16152583	16152602	CTGATGAGAAAGGATCCCAG	16152580	16152582	TGG	16152585	16152586	ENSE00003575154.1	3	0.781584	0.239806	1	0	2	15	1	0.150568	1	a1		HSH2D	ENSG00000196684.12	chr19	+	16153068	16153090	ATGGTGAAGCTCTTGGATGATGG	16153087	16153090	TTTC	16153064	16153067	ENSE00003473849.1	4	1	1	0	0	0	0.633235	1	0.246212	1	b3		502	1	a1-b3	4	agagaACCTGCagagaccgCTGATGAGAAAGGATCCCAGGTTTCAGAGCTATGCTGGAAACAGCATAGCAAGTTGAAATAAGGCTAGTCCGTTATCAACTTGAAAAAGTGGCACCGAGTCGGTGCTAATTTCTACTCTTGTAGATATGGTGAAGCTCTTGGATGATGGttttagagGCAGGTggaag
HSH2D	Knockout	ENSG00000196684.12	HSH2D	ENSG00000196684.12	chr19	-	16154484	16154503	TCATATACATACCTCCTCAG	16154481	16154483	GGG	16154486	16154487	ENSE00003475979.1	5	0.708369	0.384569	1	0	0	9	1	0.444129	1	a3		HSH2D	ENSG00000196684.12	chr19	+	16152535	16152557	TGTGTGTGCCCTTCCAGGGATGC	16152554	16152557	TTTC	16152531	16152534	ENSE00003575154.1	3	1	1	0	0	0	0.713331	1	0.121212	1	b2		1932	1	a3-b2	5	agagaACCTGCagagaccgTCATATACATACCTCCTCAGGTTTCAGAGCTATGCTGGAAACAGCATAGCAAGTTGAAATAAGGCTAGTCCGTTATCAACTTGAAAAAGTGGCACCGAGTCGGTGCTAATTTCTACTCTTGTAGATTGTGTGTGCCCTTCCAGGGATGCttttagagGCAGGTggaag
HSH2D	Knockout	ENSG00000196684.12	HSH2D	ENSG00000196684.12	chr19	-	16148858	16148877	ACTCTCTTGAGATTGCACCA	16148855	16148857	TGG	16148860	16148861	ENSE00003476265.1	2	0.682422	0.636747	1	0	0	5	1	0.104167	1	a4		HSH2D	ENSG00000196684.12	chr19	+	16157208	16157230	AGGCCTCCCCAAAGCCAGTCCTG	16157227	16157230	TTTC	16157204	16157207	ENSE00003711661.1	6	1	1	0	0	0	0.732051	1	0.465909	1	b1		8367	1	a4-b1	5	agagaACCTGCagagaccgACTCTCTTGAGATTGCACCAGTTTCAGAGCTATGCTGGAAACAGCATAGCAAGTTGAAATAAGGCTAGTCCGTTATCAACTTGAAAAAGTGGCACCGAGTCGGTGCTAATTTCTACTCTTGTAGATAGGCCTCCCCAAAGCCAGTCCTGttttagagGCAGGTggaag
HSH2D	Knockout	ENSG00000196684.12	HSH2D	ENSG00000196684.12	chr19	+	16153088	16153107	TGGGACTTTCATGATCCCCG	16153108	16153110	GGG	16153104	16153105	ENSE00003473849.1	4	0.719053	0.532885	1	0	0	7	1	0.262311	1	a2		HSH2D	ENSG00000196684.12	chr19	+	16152596	16152618	TCATCAGGGTCAGTCACAGCCAT	16152615	16152618	TTTC	16152592	16152595	ENSE00003575154.1	3	1	1	0	0	0	0.540982	1	0.178977	1	b4		489	1	a2-b4	6	agagaACCTGCagagaccgTGGGACTTTCATGATCCCCGGTTTCAGAGCTATGCTGGAAACAGCATAGCAAGTTGAAATAAGGCTAGTCCGTTATCAACTTGAAAAAGTGGCACCGAGTCGGTGCTAATTTCTACTCTTGTAGATTCATCAGGGTCAGTCACAGCCATttttagagGCAGGTggaag
CIB3	Knockout	ENSG00000141977.9	CIB3	ENSG00000141977.9	chr19	-	16168245	16168264	GATTGCCCAGGTATTCTCTG	16168242	16168244	AGG	16168247	16168248	ENSE00003459602.1	4	0.722235	0.20468	1	0	0	20	1	0.418895	1	a1		CIB3	ENSG00000141977.9	chr19	-	16169732	16169754	CTCCCCACATCAGGCTCTTCTAT	16169732	16169735	TTTC	16169755	16169758	ENSE00000951603.1	3	1	1	0	0	0	0.406623	1	0.16934	1	b2		1485	1	a1-b2	3	agagaACCTGCagagaccgGATTGCCCAGGTATTCTCTGGTTTCAGAGCTATGCTGGAAACAGCATAGCAAGTTGAAATAAGGCTAGTCCGTTATCAACTTGAAAAAGTGGCACCGAGTCGGTGCTAATTTCTACTCTTGTAGATCTCCCCACATCAGGCTCTTCTATttttagagGCAGGTggaag
CIB3	Knockout	ENSG00000141977.9	CIB3	ENSG00000141977.9	chr19	+	16168201	16168220	CATGTCCAAAAAGTTGTCCA	16168221	16168223	GGG	16168217	16168218	ENSE00003459602.1	4	0.667066	0.27533	1	0	0	12	1	0.472371	1	a4		CIB3	ENSG00000141977.9	chr19	+	16169611	16169633	TCCCATGGCCTGGGCATACCTTC	16169630	16169633	TTTG	16169607	16169610	ENSE00000951603.1	3	1	1	0	0	0	0.772473	1	0.351159	1	b1		1413	1	a4-b1	5	agagaACCTGCagagaccgCATGTCCAAAAAGTTGTCCAGTTTCAGAGCTATGCTGGAAACAGCATAGCAAGTTGAAATAAGGCTAGTCCGTTATCAACTTGAAAAAGTGGCACCGAGTCGGTGCTAATTTCTACTCTTGTAGATTCCCATGGCCTGGGCATACCTTCttttagagGCAGGTggaag
CIB3	Knockout	ENSG00000141977.9	CIB3	ENSG00000141977.9	chr19	+	16169659	16169678	CGTAGGGCACCTTCACATCG	16169679	16169681	GGG	16169675	16169676	ENSE00000951603.1	3	0.679648	1	1	0	0	0	1	0.270945	1	a2		CIB3	ENSG00000141977.9	chr19	+	16168186	16168208	ACTCATCACGGAAAACATGTCCA	16168205	16168208	TTTC	16168182	16168185	ENSE00003459602.1	4	1	1	0	0	0	0.273997	1	0.493761	1	b4		1470	1	a2-b4	6	agagaACCTGCagagaccgCGTAGGGCACCTTCACATCGGTTTCAGAGCTATGCTGGAAACAGCATAGCAAGTTGAAATAAGGCTAGTCCGTTATCAACTTGAAAAAGTGGCACCGAGTCGGTGCTAATTTCTACTCTTGTAGATACTCATCACGGAAAACATGTCCAttttagagGCAGGTggaag
CIB3	Knockout	ENSG00000141977.9	CIB3	ENSG00000141977.9	chr19	+	16169693	16169712	GTCGAGGGGCACGAGCTGTG	16169713	16169715	GGG	16169709	16169710	ENSE00000951603.1	3	0.661813	0.369601	1	0	0	7	1	0.210339	1	a5		CIB3	ENSG00000141977.9	chr19	-	16168271	16168293	TGTCCCCAGGACAACCCCTTCCG	16168271	16168274	TTTC	16168294	16168297	ENSE00003459602.1	4	1	1	0	0	0	0.311032	1	0.376114	1	b3		1438	1	a5-b3	8	agagaACCTGCagagaccgGTCGAGGGGCACGAGCTGTGGTTTCAGAGCTATGCTGGAAACAGCATAGCAAGTTGAAATAAGGCTAGTCCGTTATCAACTTGAAAAAGTGGCACCGAGTCGGTGCTAATTTCTACTCTTGTAGATTGTCCCCAGGACAACCCCTTCCGttttagagGCAGGTggaag
FAM32A	Knockout	ENSG00000105058.12	FAM32A	ENSG00000105058.12	chr19	+	16185672	16185691	GGGAACGAGCAAAAAGAACG	16185692	16185694	AGG	16185688	16185689	ENSE00001131027.1	2	0.689129	0.194854	1	0	1	11	1	0.437143	1	a1		FAM32A	ENSG00000105058.12	chr19	-	16190526	16190548	GATGCCTTCTTTAGGATCCTTTC	16190526	16190529	TTTG	16190549	16190552	ENSE00003536196.1	3	0.868067	1	0	0	1	0.468714	0.666667	0.677143	3	b2		4838	1	a1-b2	3	agagaACCTGCagagaccgGGGAACGAGCAAAAAGAACGGTTTCAGAGCTATGCTGGAAACAGCATAGCAAGTTGAAATAAGGCTAGTCCGTTATCAACTTGAAAAAGTGGCACCGAGTCGGTGCTAATTTCTACTCTTGTAGATGATGCCTTCTTTAGGATCCTTTCttttagagGCAGGTggaag
FAM32A	Knockout	ENSG00000105058.12	FAM32A	ENSG00000105058.12	chr19	+	16190522	16190541	AATGGAAAGGATCCTAAAGA	16190542	16190544	AGG	16190538	16190539	ENSE00003536196.1	3	0.570353	0.193318	1	0	3	30	0.666667	0.711429	3	a6		FAM32A	ENSG00000105058.12	chr19	+	16185621	16185643	CAGGAAGAAGAAAAAGAAGGACA	16185640	16185643	TTTC	16185617	16185620	ENSE00001131027.1	2	0.381595	1	0	1	4	0.542956	1	0.3	8	b4		4898	1	a6-b4	10	agagaACCTGCagagaccgAATGGAAAGGATCCTAAAGAGTTTCAGAGCTATGCTGGAAACAGCATAGCAAGTTGAAATAAGGCTAGTCCGTTATCAACTTGAAAAAGTGGCACCGAGTCGGTGCTAATTTCTACTCTTGTAGATCAGGAAGAAGAAAAAGAAGGACAttttagagGCAGGTggaag
FAM32A	Knockout	ENSG00000105058.12	FAM32A	ENSG00000105058.12	chr19	-	16185476	16185495	GCGACGCCTTTCAGCTTCAG	16185473	16185475	GGG	16185478	16185479	ENSE00002794630.2	1	0.551492	0.454663	1	0	1	3	0.666667	0.102857	3	a7		FAM32A	ENSG00000105058.12	chr19	-	16185724	16185746	TCGAAGGCCGCCTGGGCCGGGGT	16185724	16185727	TTTC	16185747	16185750	ENSE00001131027.1	2	1	1	0	0	0	0.165271	1	0.54	3	b3		246	1	a7-b3	10	agagaACCTGCagagaccgGCGACGCCTTTCAGCTTCAGGTTTCAGAGCTATGCTGGAAACAGCATAGCAAGTTGAAATAAGGCTAGTCCGTTATCAACTTGAAAAAGTGGCACCGAGTCGGTGCTAATTTCTACTCTTGTAGATTCGAAGGCCGCCTGGGCCGGGGTttttagagGCAGGTggaag
FAM32A	Knockout	ENSG00000105058.12	FAM32A	ENSG00000105058.12	chr19	-	16185513	16185532	GGCCCTCGGGCCTCACCGCT	16185510	16185512	TGG	16185515	16185516	ENSE00002794630.2	1	0.38432	0.258265	1	0	1	14	0.666667	0.208571	3	a10		FAM32A	ENSG00000105058.12	chr19	-	16185658	16185680	CTCGTTCCCATTGCTTCCAGGAG	16185658	16185661	TTTG	16185681	16185684	ENSE00001131027.1	2	1	1	0	0	0	0.28686	1	0.351429	1	b1		143	1	a10-b1	11	agagaACCTGCagagaccgGGCCCTCGGGCCTCACCGCTGTTTCAGAGCTATGCTGGAAACAGCATAGCAAGTTGAAATAAGGCTAGTCCGTTATCAACTTGAAAAAGTGGCACCGAGTCGGTGCTAATTTCTACTCTTGTAGATCTCGTTCCCATTGCTTCCAGGAGttttagagGCAGGTggaag
AP1M1	Knockout	ENSG00000072958.9	AP1M1	ENSG00000072958.9	chr19	-	16209174	16209193	AAGAAAAGAGGCCTACCAAG	16209171	16209173	AGG	16209176	16209177	ENSE00000873428.1	5	0.677547	0.208182	1	0	0	22	1	0.417625	1	a3		AP1M1	ENSG00000072958.9	chr19	+	16203588	16203610	ATGTGGATCAAACACAACAACCT	16203607	16203610	TTTC	16203584	16203587	ENSE00003583161.1	2	1	1	0	0	0	0.732756	1	0.14636	1	b1		5569	1	a3-b1	4	agagaACCTGCagagaccgAAGAAAAGAGGCCTACCAAGGTTTCAGAGCTATGCTGGAAACAGCATAGCAAGTTGAAATAAGGCTAGTCCGTTATCAACTTGAAAAAGTGGCACCGAGTCGGTGCTAATTTCTACTCTTGTAGATATGTGGATCAAACACAACAACCTttttagagGCAGGTggaag
AP1M1	Knockout	ENSG00000072958.9	AP1M1	ENSG00000072958.9	chr19	+	16209078	16209097	ACCAGCCACCGTCACCAACG	16209098	16209100	CGG	16209094	16209095	ENSE00000873428.1	5	0.737972	0.278237	1	0	0	10	1	0.354789	1	a1		AP1M1	ENSG00000072958.9	chr19	+	16208074	16208096	TTATCATCTACGAGCTGCTGGAC	16208093	16208096	TTTG	16208070	16208073	ENSE00003717824.1	4	0.872014	1	0	0	1	0.171046	1	0.262069	3	b5		1001	1	a1-b5	6	agagaACCTGCagagaccgACCAGCCACCGTCACCAACGGTTTCAGAGCTATGCTGGAAACAGCATAGCAAGTTGAAATAAGGCTAGTCCGTTATCAACTTGAAAAAGTGGCACCGAGTCGGTGCTAATTTCTACTCTTGTAGATTTATCATCTACGAGCTGCTGGACttttagagGCAGGTggaag
AP1M1	Knockout	ENSG00000072958.9	AP1M1	ENSG00000072958.9	chr19	+	16209120	16209139	CATCAAGTATCGGAAGAATG	16209140	16209142	AGG	16209136	16209137	ENSE00000873428.1	5	0.681199	0.244048	1	0	1	12	1	0.386973	1	a2		AP1M1	ENSG00000072958.9	chr19	+	16208027	16208049	CGAGTACTTCAAGGAGCTGGAGG	16208046	16208049	TTTC	16208023	16208026	ENSE00003717824.1	4	1	1	0	0	0	0.227122	1	0.226054	1	b4		1090	1	a2-b4	6	agagaACCTGCagagaccgCATCAAGTATCGGAAGAATGGTTTCAGAGCTATGCTGGAAACAGCATAGCAAGTTGAAATAAGGCTAGTCCGTTATCAACTTGAAAAAGTGGCACCGAGTCGGTGCTAATTTCTACTCTTGTAGATCGAGTACTTCAAGGAGCTGGAGGttttagagGCAGGTggaag
AP1M1	Knockout	ENSG00000072958.9	AP1M1	ENSG00000072958.9	chr19	-	16203572	16203591	ACATGAAACGGACCCCCCCG	16203569	16203571	TGG	16203574	16203575	ENSE00003583161.1	2	0.641935	0.575585	1	0	0	3	1	0.121073	1	a8		AP1M1	ENSG00000072958.9	chr19	-	16209035	16209057	CAGCTTGTGGCCTTCCTGAGTGA	16209035	16209038	TTTC	16209058	16209061	ENSE00000873428.1	5	1	1	0	0	0	0.251694	1	0.309579	1	b3		5461	1	a8-b3	11	agagaACCTGCagagaccgACATGAAACGGACCCCCCCGGTTTCAGAGCTATGCTGGAAACAGCATAGCAAGTTGAAATAAGGCTAGTCCGTTATCAACTTGAAAAAGTGGCACCGAGTCGGTGCTAATTTCTACTCTTGTAGATCAGCTTGTGGCCTTCCTGAGTGAttttagagGCAGGTggaag
KLF2	Knockout	ENSG00000127528.6	KLF2	ENSG00000127528.6	chr19	+	16325274	16325293	TGGACTTCATCCTGTCCATG	16325294	16325296	GGG	16325290	16325291	ENSE00000873433.1	2	0.686112	0.196886	1	0	1	26	1	0.140845	1	a1		KLF2	ENSG00000127528.6	chr19	+	16325478	16325500	TGCTGGCGCCGCCCGGCCGCCTG	16325497	16325500	TTTC	16325474	16325477	ENSE00000873433.1	2	1	1	0	0	0	0.155973	1	0.335211	1	b1		207	1	a1-b1	2	agagaACCTGCagagaccgTGGACTTCATCCTGTCCATGGTTTCAGAGCTATGCTGGAAACAGCATAGCAAGTTGAAATAAGGCTAGTCCGTTATCAACTTGAAAAAGTGGCACCGAGTCGGTGCTAATTTCTACTCTTGTAGATTGCTGGCGCCGCCCGGCCGCCTGttttagagGCAGGTggaag
KLF2	Knockout	ENSG00000127528.6	KLF2	ENSG00000127528.6	chr19	-	16325354	16325373	GGTTCGGGGTAATAGAACGC	16325351	16325353	AGG	16325356	16325357	ENSE00000873433.1	2	0.675502	0.915033	1	0	0	1	1	0.202817	1	a2		KLF2	ENSG00000127528.6	chr19	-	16325915	16325937	CGGGGCCAAGAGCGGCGGCCGCG	16325915	16325918	TTTG	16325938	16325941	ENSE00000873433.1	2	1	1	0	0	0	0.269222	1	0.7277	4	b4		559	1	a2-b4	6	agagaACCTGCagagaccgGGTTCGGGGTAATAGAACGCGTTTCAGAGCTATGCTGGAAACAGCATAGCAAGTTGAAATAAGGCTAGTCCGTTATCAACTTGAAAAAGTGGCACCGAGTCGGTGCTAATTTCTACTCTTGTAGATCGGGGCCAAGAGCGGCGGCCGCGttttagagGCAGGTggaag
KLF2	Knockout	ENSG00000127528.6	KLF2	ENSG00000127528.6	chr19	-	16325401	16325420	CAGACACCAGGCCACCCGCG	16325398	16325400	GGG	16325403	16325404	ENSE00000873433.1	2	0.622853	0.317842	1	0	3	7	1	0.246948	1	a6		KLF2	ENSG00000127528.6	chr19	+	16325747	16325769	GGCGCGCCCGGGCCCGGCCTGCA	16325766	16325769	TTTC	16325743	16325746	ENSE00000873433.1	2	1	1	0	0	0	0.220482	1	0.587793	2	b2		363	1	a6-b2	8	agagaACCTGCagagaccgCAGACACCAGGCCACCCGCGGTTTCAGAGCTATGCTGGAAACAGCATAGCAAGTTGAAATAAGGCTAGTCCGTTATCAACTTGAAAAAGTGGCACCGAGTCGGTGCTAATTTCTACTCTTGTAGATGGCGCGCCCGGGCCCGGCCTGCAttttagagGCAGGTggaag
KLF2	Knockout	ENSG00000127528.6	KLF2	ENSG00000127528.6	chr19	+	16325612	16325631	TCGTGCATGCGAGGTCCCGG	16325632	16325634	GGG	16325628	16325629	ENSE00000873433.1	2	0.663685	0.752212	1	0	0	1	1	0.458216	1	a3		KLF2	ENSG00000127528.6	chr19	+	16324966	16324988	GCCAGCCCGTGCCGCGAGCGCGG	16324985	16324988	TTTC	16324962	16324965	ENSE00002835925.2	1	1	1	0	0	0	0.159364	1	0.058216	4	b6		643	1	a3-b6	9	agagaACCTGCagagaccgTCGTGCATGCGAGGTCCCGGGTTTCAGAGCTATGCTGGAAACAGCATAGCAAGTTGAAATAAGGCTAGTCCGTTATCAACTTGAAAAAGTGGCACCGAGTCGGTGCTAATTTCTACTCTTGTAGATGCCAGCCCGTGCCGCGAGCGCGGttttagagGCAGGTggaag
EPS15L1	Knockout	ENSG00000127527.14	EPS15L1	ENSG00000127527.14	chr19	-	16425085	16425104	GCACAGCCTCAAGCAAACAC	16425082	16425084	AGG	16425087	16425088	ENSE00003690990.1	9	0.684227	0.248964	1	0	2	29	1	0.28639	1	a3		EPS15L1	ENSG00000127527.14	chr19	-	16421408	16421430	ATGAGATATTCCTGAAGACCGAC	16421408	16421411	TTTG	16421431	16421434	ENSE00003649468.1	10	1	1	0	0	0	0.616453	1	0.312955	1	b2		3679	1	a3-b2	5	agagaACCTGCagagaccgGCACAGCCTCAAGCAAACACGTTTCAGAGCTATGCTGGAAACAGCATAGCAAGTTGAAATAAGGCTAGTCCGTTATCAACTTGAAAAAGTGGCACCGAGTCGGTGCTAATTTCTACTCTTGTAGATATGAGATATTCCTGAAGACCGACttttagagGCAGGTggaag
EPS15L1	Knockout	ENSG00000127527.14	EPS15L1	ENSG00000127527.14	chr19	-	16421461	16421480	TCAGCCAACAGTGAACTGGG	16421458	16421460	TGG	16421463	16421464	ENSE00003649468.1	10	0.807941	0.223907	1	0	2	11	1	0.29294	1	a1		EPS15L1	ENSG00000127527.14	chr19	+	16425235	16425257	TCTTGGAGGGTGGGATGAGGGAC	16425254	16425257	TTTC	16425231	16425234	ENSE00003690990.1	9	1	1	0	0	0	0.117612	1	0.225619	1	b6		3791	1	a1-b6	7	agagaACCTGCagagaccgTCAGCCAACAGTGAACTGGGGTTTCAGAGCTATGCTGGAAACAGCATAGCAAGTTGAAATAAGGCTAGTCCGTTATCAACTTGAAAAAGTGGCACCGAGTCGGTGCTAATTTCTACTCTTGTAGATTCTTGGAGGGTGGGATGAGGGACttttagagGCAGGTggaag
EPS15L1	Knockout	ENSG00000127527.14	EPS15L1	ENSG00000127527.14	chr19	-	16421377	16421396	TGGCTACGTGAGTGGCCAGG	16421374	16421376	AGG	16421379	16421380	ENSE00003649468.1	10	0.746267	0.25843	1	0	1	14	1	0.323508	1	a2		EPS15L1	ENSG00000127527.14	chr19	+	16425092	16425114	CTTGAGGCTGTGCTTGGGGGACA	16425111	16425114	TTTG	16425088	16425091	ENSE00003690990.1	9	1	1	0	0	0	0.21422	1	0.277656	1	b5		3732	1	a2-b5	7	agagaACCTGCagagaccgTGGCTACGTGAGTGGCCAGGGTTTCAGAGCTATGCTGGAAACAGCATAGCAAGTTGAAATAAGGCTAGTCCGTTATCAACTTGAAAAAGTGGCACCGAGTCGGTGCTAATTTCTACTCTTGTAGATCTTGAGGCTGTGCTTGGGGGACAttttagagGCAGGTggaag
EPS15L1	Knockout	ENSG00000127527.14	EPS15L1	ENSG00000127527.14	chr19	-	16421397	16421416	AAGACCGACCTGGACCTGGA	16421394	16421396	TGG	16421399	16421400	ENSE00003649468.1	10	0.600801	0.310451	1	0	0	6	1	0.31623	1	a7		EPS15L1	ENSG00000127527.14	chr19	+	16425181	16425203	GTGGGGGGCTGGCAGGCAGGACG	16425200	16425203	TTTG	16425177	16425180	ENSE00003690990.1	9	1	1	0	0	0	0.781158	1	0.245269	1	b1		3801	1	a7-b1	8	agagaACCTGCagagaccgAAGACCGACCTGGACCTGGAGTTTCAGAGCTATGCTGGAAACAGCATAGCAAGTTGAAATAAGGCTAGTCCGTTATCAACTTGAAAAAGTGGCACCGAGTCGGTGCTAATTTCTACTCTTGTAGATGTGGGGGGCTGGCAGGCAGGACGttttagagGCAGGTggaag
CALR3	Knockout	ENSG00000269058.6	CALR3	ENSG00000269058.6	chr19	+	16490539	16490558	ATAGAATCGGCCATTCTGAG	16490559	16490561	TGG	16490555	16490556	ENSE00000951611.1	3	0.667833	0.903743	1	0	0	1	1	0.180556	1	a1		CALR3	ENSG00000269058.6	chr19	+	16495732	16495754	GTCCTGATTCTACACTAACCTTT	16495751	16495754	TTTG	16495728	16495731	ENSE00003467006.1	2	1	1	0	0	0	0.755602	1	0.166667	1	b4		5196	1	a1-b4	5	agagaACCTGCagagaccgATAGAATCGGCCATTCTGAGGTTTCAGAGCTATGCTGGAAACAGCATAGCAAGTTGAAATAAGGCTAGTCCGTTATCAACTTGAAAAAGTGGCACCGAGTCGGTGCTAATTTCTACTCTTGTAGATGTCCTGATTCTACACTAACCTTTttttagagGCAGGTggaag
CALR3	Knockout	ENSG00000269058.6	CALR3	ENSG00000269058.6	chr19	-	16490396	16490415	ATTGACCAGAAGAACCTGAA	16490393	16490395	TGG	16490398	16490399	ENSE00000951611.1	3	0.610196	0.375288	1	0	0	13	1	0.31684	1	a3		CALR3	ENSG00000269058.6	chr19	+	16495768	16495790	TGACCATAAAACTTGCCCGACGA	16495787	16495790	TTTA	16495764	16495767	ENSE00003467006.1	2	1	1	0	0	0	0.765138	1	0.135417	1	b3		5389	1	a3-b3	6	agagaACCTGCagagaccgATTGACCAGAAGAACCTGAAGTTTCAGAGCTATGCTGGAAACAGCATAGCAAGTTGAAATAAGGCTAGTCCGTTATCAACTTGAAAAAGTGGCACCGAGTCGGTGCTAATTTCTACTCTTGTAGATTGACCATAAAACTTGCCCGACGAttttagagGCAGGTggaag
CALR3	Knockout	ENSG00000269058.6	CALR3	ENSG00000269058.6	chr19	+	16485233	16485252	ATATCAAATCCACAAATATC	16485253	16485255	GGG	16485249	16485250	ENSE00000951612.1	4	0.555709	0.215969	1	0	1	24	1	0.351562	1	a4		CALR3	ENSG00000269058.6	chr19	+	16490522	16490544	AAGCGTGCAGAGATGGCATAGAA	16490541	16490544	TTTG	16490518	16490521	ENSE00000951611.1	3	1	1	0	0	0	0.796575	1	0.192708	1	b2		5292	1	a4-b2	6	agagaACCTGCagagaccgATATCAAATCCACAAATATCGTTTCAGAGCTATGCTGGAAACAGCATAGCAAGTTGAAATAAGGCTAGTCCGTTATCAACTTGAAAAAGTGGCACCGAGTCGGTGCTAATTTCTACTCTTGTAGATAAGCGTGCAGAGATGGCATAGAAttttagagGCAGGTggaag
CALR3	Knockout	ENSG00000269058.6	CALR3	ENSG00000269058.6	chr19	-	16484030	16484049	GATGGTCAGTCAATTGAATC	16484027	16484029	CGG	16484032	16484033	ENSE00000951613.1	5	0.552715	0.662805	1	0	0	5	1	0.499132	1	a5		CALR3	ENSG00000269058.6	chr19	-	16485238	16485260	TAGGACCCGATATTTGTGGATTT	16485238	16485241	TTTG	16485261	16485264	ENSE00000951612.1	4	1	1	0	0	0	0.830865	1	0.361111	1	b1		1206	1	a5-b1	6	agagaACCTGCagagaccgGATGGTCAGTCAATTGAATCGTTTCAGAGCTATGCTGGAAACAGCATAGCAAGTTGAAATAAGGCTAGTCCGTTATCAACTTGAAAAAGTGGCACCGAGTCGGTGCTAATTTCTACTCTTGTAGATTAGGACCCGATATTTGTGGATTTttttagagGCAGGTggaag
CTD-3222D19.2	Overlapping_genes	ENSG00000141979.4	CTD-3222D19.2	ENSG00000141979.4	chr19	-	16597432	16597451	AGTGCGGTGTGAAACAACAG	16597429	16597431	TGG	16597434	16597435	ENSE00001586980.1	2	0.746871	0.503134	1	0	0	7	1	0.0710383	3	a1		INT	INT	chr2	-	184090534	184090556	TGTCCGAAGTTTATGGGAGTTTG	INT	INT	INT	INT	INT	INT	INT	INT	INT	INT	INT	INT	INT	INT	INT	INT	INT		INT	1	a1-INT	4	agagaACCTGCagagaccgAGTGCGGTGTGAAACAACAGGTTTCAGAGCTATGCTGGAAACAGCATAGCAAGTTGAAATAAGGCTAGTCCGTTATCAACTTGAAAAAGTGGCACCGAGTCGGTGCTAATTTCTACTCTTGTAGATTGTCCGAAGTTTATGGGAGTTTGttttagagGCAGGTggaag
CTD-3222D19.2	Overlapping_genes	ENSG00000141979.4	CTD-3222D19.2	ENSG00000141979.4	chr19	-	16597448	16597467	TGTTACCTGTTTAGGAAGTG	16597445	16597447	CGG	16597450	16597451	ENSE00001586980.1	2	0.652088	0.261953	1	0	1	12	1	0.058548	4	a2		INT	INT	chr15	+	92509155	92509177	TTACAGACCTAACATTTCAGTAG	INT	INT	INT	INT	INT	INT	INT	INT	INT	INT	INT	INT	INT	INT	INT	INT	INT		INT	1	a2-INT	5	agagaACCTGCagagaccgTGTTACCTGTTTAGGAAGTGGTTTCAGAGCTATGCTGGAAACAGCATAGCAAGTTGAAATAAGGCTAGTCCGTTATCAACTTGAAAAAGTGGCACCGAGTCGGTGCTAATTTCTACTCTTGTAGATTTACAGACCTAACATTTCAGTAGttttagagGCAGGTggaag
SLC35E1	Overlapping_genes	ENSG00000127526.15	SLC35E1	ENSG00000127526.15	chr19	+	16568050	16568069	CTGAAGCGAGAAGCACAGCG	16568070	16568072	TGG	16568066	16568067	ENSE00003489403.1	3	0.727187	0.26049	1	0	1	11	1	0.48374	1	a1		SLC35E1	ENSG00000127526.15	chr19	-	16571563	16571585	CAGTCAAGGCCACCATGCCCATC	16571563	16571566	TTTG	16571586	16571589	ENSE00003637076.1	2	1	1	0	0	0	0.738452	1	0.357724	1	b1		3497	1	a1-b1	2	agagaACCTGCagagaccgCTGAAGCGAGAAGCACAGCGGTTTCAGAGCTATGCTGGAAACAGCATAGCAAGTTGAAATAAGGCTAGTCCGTTATCAACTTGAAAAAGTGGCACCGAGTCGGTGCTAATTTCTACTCTTGTAGATCAGTCAAGGCCACCATGCCCATCttttagagGCAGGTggaag
SLC35E1	Overlapping_genes	ENSG00000127526.15	SLC35E1	ENSG00000127526.15	chr19	-	16571946	16571965	CCCGTGTCCTATGCACACAC	16571943	16571945	CGG	16571948	16571949	ENSE00002273520.2	1	0.725662	0.506756	1	0	0	6	1	0.338211	1	a2		SLC35E1	ENSG00000127526.15	chr19	-	16555392	16555414	CCTTCCGGTCTCTGCAGACCTAC	16555392	16555395	TTTA	16555415	16555418	ENSE00003630411.1	5	1	1	0	0	0	0.402223	1	0.618699	3	b3		16556	1	a2-b3	5	agagaACCTGCagagaccgCCCGTGTCCTATGCACACACGTTTCAGAGCTATGCTGGAAACAGCATAGCAAGTTGAAATAAGGCTAGTCCGTTATCAACTTGAAAAAGTGGCACCGAGTCGGTGCTAATTTCTACTCTTGTAGATCCTTCCGGTCTCTGCAGACCTACttttagagGCAGGTggaag
SLC35E1	Overlapping_genes	ENSG00000127526.15	SLC35E1	ENSG00000127526.15	chr19	+	16572018	16572037	GCGAGCGGTAGCACGTAGCG	16572038	16572040	CGG	16572034	16572035	ENSE00002273520.2	1	0.650684	1	1	0	0	0	1	0.268293	1	a5		SLC35E1	ENSG00000127526.15	chr19	-	16568080	16568102	ACATGTGGGGACTCGTCAGCGCC	16568080	16568083	TTTG	16568103	16568106	ENSE00003489403.1	3	1	1	0	0	0	0.295107	1	0.472358	1	b2		3954	1	a5-b2	7	agagaACCTGCagagaccgGCGAGCGGTAGCACGTAGCGGTTTCAGAGCTATGCTGGAAACAGCATAGCAAGTTGAAATAAGGCTAGTCCGTTATCAACTTGAAAAAGTGGCACCGAGTCGGTGCTAATTTCTACTCTTGTAGATACATGTGGGGACTCGTCAGCGCCttttagagGCAGGTggaag
SLC35E1	Overlapping_genes	ENSG00000127526.15	SLC35E1	ENSG00000127526.15	chr19	+	16572164	16572183	CAGGATGTGGCACAGCGACA	16572184	16572186	CGG	16572180	16572181	ENSE00002273520.2	1	0.679411	0.439539	1	0	0	8	1	0.149593	1	a4		SLC35E1	ENSG00000127526.15	chr19	-	16555311	16555333	CCCAGAATGTTATCGCCTTCAGC	16555311	16555314	TTTG	16555334	16555337	ENSE00003630411.1	5	0.927954	1	0	0	1	0.30756	1	0.684553	3	b4		16869	1	a4-b4	8	agagaACCTGCagagaccgCAGGATGTGGCACAGCGACAGTTTCAGAGCTATGCTGGAAACAGCATAGCAAGTTGAAATAAGGCTAGTCCGTTATCAACTTGAAAAAGTGGCACCGAGTCGGTGCTAATTTCTACTCTTGTAGATCCCAGAATGTTATCGCCTTCAGCttttagagGCAGGTggaag
MED26	Overlapping_genes	ENSG00000105085.11	MED26	ENSG00000105085.11	chr19	+	16576617	16576636	TAACCGTATAGTCTCGAGGT	16576637	16576639	CGG	16576633	16576634	ENSE00000873484.4	3	0.710036	0.715431	1	0	0	2	1	0.664444	3	a1		MED26	ENSG00000105085.11	chr19	+	16576514	16576536	TGGGTCAGAGGTTTGATCTGTCT	16576533	16576536	TTTC	16576510	16576513	ENSE00000873484.4	3	0.929753	1	0	0	1	0.339255	1	0.72	4	b4		100	1	a1-b4	5	agagaACCTGCagagaccgTAACCGTATAGTCTCGAGGTGTTTCAGAGCTATGCTGGAAACAGCATAGCAAGTTGAAATAAGGCTAGTCCGTTATCAACTTGAAAAAGTGGCACCGAGTCGGTGCTAATTTCTACTCTTGTAGATTGGGTCAGAGGTTTGATCTGTCTttttagagGCAGGTggaag
MED26	Overlapping_genes	ENSG00000105085.11	MED26	ENSG00000105085.11	chr19	-	16576609	16576628	ACTATACGGTTAACTTGGAC	16576606	16576608	GGG	16576611	16576612	ENSE00000873484.4	3	0.596627	0.892736	1	0	0	1	1	0.676667	3	a3		MED26	ENSG00000105085.11	chr19	-	16576525	16576547	ACCCCATGACGAGACAGATCAAA	16576525	16576528	TTTG	16576548	16576551	ENSE00000873484.4	3	1	1	0	0	0	0.464354	1	0.724444	4	b2		86	1	a3-b2	5	agagaACCTGCagagaccgACTATACGGTTAACTTGGACGTTTCAGAGCTATGCTGGAAACAGCATAGCAAGTTGAAATAAGGCTAGTCCGTTATCAACTTGAAAAAGTGGCACCGAGTCGGTGCTAATTTCTACTCTTGTAGATACCCCATGACGAGACAGATCAAAttttagagGCAGGTggaag
MED26	Overlapping_genes	ENSG00000105085.11	MED26	ENSG00000105085.11	chr19	-	16576398	16576417	CTTCGAACAGACGAACTGGA	16576395	16576397	AGG	16576400	16576401	ENSE00000873484.4	3	0.655452	0.689484	1	0	0	2	1	0.793889	4	a10		MED26	ENSG00000105085.11	chr19	+	16576572	16576594	ACCGGACAGGCTTGACGCCCGCC	16576591	16576594	TTTA	16576568	16576571	ENSE00000873484.4	3	1	1	0	0	0	0.565969	1	0.687778	3	b1		191	1	a10-b1	11	agagaACCTGCagagaccgCTTCGAACAGACGAACTGGAGTTTCAGAGCTATGCTGGAAACAGCATAGCAAGTTGAAATAAGGCTAGTCCGTTATCAACTTGAAAAAGTGGCACCGAGTCGGTGCTAATTTCTACTCTTGTAGATACCGGACAGGCTTGACGCCCGCCttttagagGCAGGTggaag
MED26	Overlapping_genes	ENSG00000105085.11	MED26	ENSG00000105085.11	chr19	-	16576576	16576595	AGGCGGGCGTCAAGCCTGTC	16576573	16576575	CGG	16576578	16576579	ENSE00000873484.4	3	0.474388	0.997442	1	0	0	1	1	0.695	3	a7		MED26	ENSG00000105085.11	chr19	+	16576231	16576253	AGGCACCAGCACATGCAGCTGCC	16576250	16576253	TTTG	16576227	16576230	ENSE00000873484.4	3	1	1	0	0	0	0.421945	1	0.877222	5	b5		328	1	a7-b5	12	agagaACCTGCagagaccgAGGCGGGCGTCAAGCCTGTCGTTTCAGAGCTATGCTGGAAACAGCATAGCAAGTTGAAATAAGGCTAGTCCGTTATCAACTTGAAAAAGTGGCACCGAGTCGGTGCTAATTTCTACTCTTGTAGATAGGCACCAGCACATGCAGCTGCCttttagagGCAGGTggaag
CTD-3222D19.2:SLC35E1	Overlapping_genes	ENSG00000141979.4:ENSG00000127526.15	CTD-3222D19.2:SLC35E1	ENSG00000141979.4:ENSG00000127526.15	chr19	-	16566628	16566647	ATTCACGGATCCACCATCTC	16566625	16566627	CGG	16566630	16566631	ENSE00003677344.1	5	0.529054	0.538213	1	0	0	7	1	0.966432	6	a3		CTD-3222D19.2:SLC35E1	ENSG00000141979.4:ENSG00000127526.15	chr19	-	16566638	16566660	CAGGTCTTGCGAGATTCACGGAT	16566638	16566641	TTTC	16566661	16566664	ENSE00003677344.1	5	1	1	0	0	0	0.140366	1	0.960187	6	b2		8	1	a3-b2	5	agagaACCTGCagagaccgATTCACGGATCCACCATCTCGTTTCAGAGCTATGCTGGAAACAGCATAGCAAGTTGAAATAAGGCTAGTCCGTTATCAACTTGAAAAAGTGGCACCGAGTCGGTGCTAATTTCTACTCTTGTAGATCAGGTCTTGCGAGATTCACGGATttttagagGCAGGTggaag
CTD-3222D19.2:SLC35E1	Overlapping_genes	ENSG00000141979.4:ENSG00000127526.15	CTD-3222D19.2:SLC35E1	ENSG00000141979.4:ENSG00000127526.15	chr19	+	16566639	16566658	TCCGTGAATCTCGCAAGACC	16566659	16566661	TGG	16566655	16566656	ENSE00003677344.1	5	0.508226	0.952813	1	0	0	1	1	0.946916	6	a4		CTD-3222D19.2:SLC35E1	ENSG00000141979.4:ENSG00000127526.15	chr19	-	16566644	16566666	CCTTTCCAGGTCTTGCGAGATTC	16566644	16566647	TTTC	16566667	16566670	ENSE00003677344.1	5	1	1	0	0	0	0.146102	1	0.955504	6	b1		11	1	a4-b1	5	agagaACCTGCagagaccgTCCGTGAATCTCGCAAGACCGTTTCAGAGCTATGCTGGAAACAGCATAGCAAGTTGAAATAAGGCTAGTCCGTTATCAACTTGAAAAAGTGGCACCGAGTCGGTGCTAATTTCTACTCTTGTAGATCCTTTCCAGGTCTTGCGAGATTCttttagagGCAGGTggaag
CTD-3222D19.2:SLC35E1	Overlapping_genes	ENSG00000141979.4:ENSG00000127526.15	CTD-3222D19.2:SLC35E1	ENSG00000141979.4:ENSG00000127526.15	chr19	+	16566582	16566601	GGATCATAAAGAAGACGGCG	16566602	16566604	TGG	16566598	16566599	ENSE00003677344.1	5	0.697647	0.940916	1	0	0	1	1	0.991413	6	a1		INT	INT	chr18	-	40149301	40149323	ATCACGTAATAAATACATGGAAG	INT	INT	INT	INT	INT	INT	INT	INT	INT	INT	INT	INT	INT	INT	INT	INT	INT		INT	1	a1-INT	6	agagaACCTGCagagaccgGGATCATAAAGAAGACGGCGGTTTCAGAGCTATGCTGGAAACAGCATAGCAAGTTGAAATAAGGCTAGTCCGTTATCAACTTGAAAAAGTGGCACCGAGTCGGTGCTAATTTCTACTCTTGTAGATATCACGTAATAAATACATGGAAGttttagagGCAGGTggaag
CTD-3222D19.2:SLC35E1	Overlapping_genes	ENSG00000141979.4:ENSG00000127526.15	CTD-3222D19.2:SLC35E1	ENSG00000141979.4:ENSG00000127526.15	chr19	+	16566612	16566631	GGATGTTGAGCAGCCGGAGA	16566632	16566634	TGG	16566628	16566629	ENSE00003677344.1	5	0.538647	0.372231	1	0	2	12	1	0.967994	6	a2		INT	INT	chrY	-	6829750	6829772	TCTTCACAGTGAAAAGAAGAAAA	INT	INT	INT	INT	INT	INT	INT	INT	INT	INT	INT	INT	INT	INT	INT	INT	INT		INT	1	a2-INT	7	agagaACCTGCagagaccgGGATGTTGAGCAGCCGGAGAGTTTCAGAGCTATGCTGGAAACAGCATAGCAAGTTGAAATAAGGCTAGTCCGTTATCAACTTGAAAAAGTGGCACCGAGTCGGTGCTAATTTCTACTCTTGTAGATTCTTCACAGTGAAAAGAAGAAAAttttagagGCAGGTggaag
CTD-3222D19.2:MED26	Overlapping_genes	ENSG00000141979.4:ENSG00000105085.11	CTD-3222D19.2:MED26	ENSG00000141979.4:ENSG00000105085.11	chr19	-	16577428	16577447	AGAGCCGCAATGACCTCCAG	16577425	16577427	AGG	16577430	16577431	ENSE00001580353.1	4	0.665424	0.568855	1	0	0	4	1	0.330211	1	a3		CTD-3222D19.2:MED26	ENSG00000141979.4:ENSG00000105085.11	chr19	+	16577645	16577667	TTGCGGACGTCGTTGATGAGCTT	16577664	16577667	TTTC	16577641	16577644	ENSE00001580353.1	4	1	1	0	0	0	0.344762	1	0.147541	1	b1		234	1	a3-b1	4	agagaACCTGCagagaccgAGAGCCGCAATGACCTCCAGGTTTCAGAGCTATGCTGGAAACAGCATAGCAAGTTGAAATAAGGCTAGTCCGTTATCAACTTGAAAAAGTGGCACCGAGTCGGTGCTAATTTCTACTCTTGTAGATTTGCGGACGTCGTTGATGAGCTTttttagagGCAGGTggaag
CTD-3222D19.2:MED26	Overlapping_genes	ENSG00000141979.4:ENSG00000105085.11	CTD-3222D19.2:MED26	ENSG00000141979.4:ENSG00000105085.11	chr19	-	16577631	16577650	CCGCAAGAAAACCAAGAACG	16577628	16577630	AGG	16577633	16577634	ENSE00001580353.1	4	0.688779	0.437498	1	0	1	7	1	0.171741	1	a1		CTD-3222D19.2:MED26	ENSG00000141979.4:ENSG00000105085.11	chr19	-	16578396	16578418	TTTCCACAGATCCGGAACATGGT	16578396	16578399	TTTA	16578419	16578422	ENSE00003543915.1	3	1	1	0	0	0	0.269764	1	0.0850898	2	b4		763	1	a1-b4	5	agagaACCTGCagagaccgCCGCAAGAAAACCAAGAACGGTTTCAGAGCTATGCTGGAAACAGCATAGCAAGTTGAAATAAGGCTAGTCCGTTATCAACTTGAAAAAGTGGCACCGAGTCGGTGCTAATTTCTACTCTTGTAGATTTTCCACAGATCCGGAACATGGTttttagagGCAGGTggaag
CTD-3222D19.2:MED26	Overlapping_genes	ENSG00000141979.4:ENSG00000105085.11	CTD-3222D19.2:MED26	ENSG00000141979.4:ENSG00000105085.11	chr19	-	16578337	16578356	TATTACCAAAGAGGCACTTG	16578334	16578336	AGG	16578339	16578340	ENSE00003543915.1	3	0.684133	0.199274	1	0	0	21	1	0.129586	1	a2		CTD-3222D19.2:MED26	ENSG00000141979.4:ENSG00000105085.11	chr19	+	16577333	16577355	GAGACCTTGGGTGGCGGCCCTGG	16577352	16577355	TTTG	16577329	16577332	ENSE00001580353.1	4	1	1	0	0	0	0.291527	1	0.391101	1	b3		987	1	a2-b3	5	agagaACCTGCagagaccgTATTACCAAAGAGGCACTTGGTTTCAGAGCTATGCTGGAAACAGCATAGCAAGTTGAAATAAGGCTAGTCCGTTATCAACTTGAAAAAGTGGCACCGAGTCGGTGCTAATTTCTACTCTTGTAGATGAGACCTTGGGTGGCGGCCCTGGttttagagGCAGGTggaag
CTD-3222D19.2:MED26	Overlapping_genes	ENSG00000141979.4:ENSG00000105085.11	CTD-3222D19.2:MED26	ENSG00000141979.4:ENSG00000105085.11	chr19	-	16577671	16577690	GGTTGTAGGAAACACGACTT	16577668	16577670	GGG	16577673	16577674	ENSE00001580353.1	4	0.648583	0.944503	1	0	0	3	1	0.140515	1	a5		CTD-3222D19.2:MED26	ENSG00000141979.4:ENSG00000105085.11	chr19	+	16578351	16578373	GTAATAGGGTATTTCTCCAGGCT	16578370	16578373	TTTG	16578347	16578350	ENSE00003543915.1	3	1	1	0	0	0	0.302135	1	0.105386	1	b2		697	1	a5-b2	7	agagaACCTGCagagaccgGGTTGTAGGAAACACGACTTGTTTCAGAGCTATGCTGGAAACAGCATAGCAAGTTGAAATAAGGCTAGTCCGTTATCAACTTGAAAAAGTGGCACCGAGTCGGTGCTAATTTCTACTCTTGTAGATGTAATAGGGTATTTCTCCAGGCTttttagagGCAGGTggaag
C19orf44	Knockout	ENSG00000105072.9	C19orf44	ENSG00000105072.9	chr19	+	16503082	16503101	AGCATTTACTGTACCCAGCG	16503102	16503104	TGG	16503098	16503099	ENSE00000873461.1	3	0.720161	0.419208	1	0	0	6	1	0.402334	1	a1		C19orf44	ENSG00000105072.9	chr19	-	16501152	16501174	GAAGACCAGCATCGGCGGTCATT	16501152	16501155	TTTG	16501175	16501178	ENSE00001247008.2	2	1	1	0	0	0	0.877231	1	0.182648	1	b1		1946	1	a1-b1	2	agagaACCTGCagagaccgAGCATTTACTGTACCCAGCGGTTTCAGAGCTATGCTGGAAACAGCATAGCAAGTTGAAATAAGGCTAGTCCGTTATCAACTTGAAAAAGTGGCACCGAGTCGGTGCTAATTTCTACTCTTGTAGATGAAGACCAGCATCGGCGGTCATTttttagagGCAGGTggaag
C19orf44	Knockout	ENSG00000105072.9	C19orf44	ENSG00000105072.9	chr19	-	16501197	16501216	GTTCGAGTGCACCCCCAGAG	16501194	16501196	AGG	16501199	16501200	ENSE00001247008.2	2	0.675081	0.31784	1	0	0	7	1	0.206494	1	a2		C19orf44	ENSG00000105072.9	chr19	+	16503217	16503239	CAGTGACACCGCCTCCCACACGC	16503236	16503239	TTTC	16503213	16503216	ENSE00000873461.1	3	1	1	0	0	0	0.747747	1	0.472349	1	b4		2037	1	a2-b4	6	agagaACCTGCagagaccgGTTCGAGTGCACCCCCAGAGGTTTCAGAGCTATGCTGGAAACAGCATAGCAAGTTGAAATAAGGCTAGTCCGTTATCAACTTGAAAAAGTGGCACCGAGTCGGTGCTAATTTCTACTCTTGTAGATCAGTGACACCGCCTCCCACACGCttttagagGCAGGTggaag
C19orf44	Knockout	ENSG00000105072.9	C19orf44	ENSG00000105072.9	chr19	-	16501049	16501068	GGCATTGGCTCGGATCCTGG	16501046	16501048	AGG	16501051	16501052	ENSE00001247008.2	2	0.67454	0.508988	1	0	0	6	1	0.131405	1	a3		C19orf44	ENSG00000105072.9	chr19	-	16501460	16501482	TCTAGAAGAGTCCATCAAGCTTC	16501460	16501463	TTTC	16501483	16501486	ENSE00001247008.2	2	1	1	0	0	0	0.750029	1	0.338914	1	b3		409	1	a3-b3	6	agagaACCTGCagagaccgGGCATTGGCTCGGATCCTGGGTTTCAGAGCTATGCTGGAAACAGCATAGCAAGTTGAAATAAGGCTAGTCCGTTATCAACTTGAAAAAGTGGCACCGAGTCGGTGCTAATTTCTACTCTTGTAGATTCTAGAAGAGTCCATCAAGCTTCttttagagGCAGGTggaag
C19orf44	Knockout	ENSG00000105072.9	C19orf44	ENSG00000105072.9	chr19	+	16501278	16501297	AAATAATGCACAGAACGCGA	16501298	16501300	AGG	16501294	16501295	ENSE00001247008.2	2	0.665795	0.271436	1	0	0	9	1	0.254693	1	a4		C19orf44	ENSG00000105072.9	chr19	+	16503059	16503081	TATCAGGTCCCATCTCAACTGAG	16503078	16503081	TTTA	16503055	16503058	ENSE00000873461.1	3	1	1	0	0	0	0.782967	1	0.392187	1	b2		1784	1	a4-b2	6	agagaACCTGCagagaccgAAATAATGCACAGAACGCGAGTTTCAGAGCTATGCTGGAAACAGCATAGCAAGTTGAAATAAGGCTAGTCCGTTATCAACTTGAAAAAGTGGCACCGAGTCGGTGCTAATTTCTACTCTTGTAGATTATCAGGTCCCATCTCAACTGAGttttagagGCAGGTggaag
CHERP	Knockout	ENSG00000085872.15	CHERP	ENSG00000085872.15	chr19	+	16532688	16532707	CCGGCCATCAGCTCACAGTG	16532708	16532710	CGG	16532704	16532705	ENSE00000873474.1	5	0.726817	0.212256	1	0	1	19	1	0.206332	1	a1		CHERP	ENSG00000085872.15	chr19	-	16528095	16528117	ACCAGCCTCACCCCGTGGCTCCT	16528095	16528098	TTTG	16528118	16528121	ENSE00000873470.1	9	1	1	0	0	0	0.360643	1	0.469068	1	b4		4609	1	a1-b4	5	agagaACCTGCagagaccgCCGGCCATCAGCTCACAGTGGTTTCAGAGCTATGCTGGAAACAGCATAGCAAGTTGAAATAAGGCTAGTCCGTTATCAACTTGAAAAAGTGGCACCGAGTCGGTGCTAATTTCTACTCTTGTAGATACCAGCCTCACCCCGTGGCTCCTttttagagGCAGGTggaag
CHERP	Knockout	ENSG00000085872.15	CHERP	ENSG00000085872.15	chr19	+	16528085	16528104	GCTGGCCCCAAGGAGCCACG	16528105	16528107	GGG	16528101	16528102	ENSE00000873470.1	9	0.712051	0.19425	1	0	0	22	1	0.466885	1	a2		CHERP	ENSG00000085872.15	chr19	-	16533038	16533060	ACAACCTCCTGCAGCCCATCATC	16533038	16533041	TTTG	16533061	16533064	ENSE00003570521.1	4	1	1	0	0	0	0.464398	1	0.179767	1	b3		4937	1	a2-b3	5	agagaACCTGCagagaccgGCTGGCCCCAAGGAGCCACGGTTTCAGAGCTATGCTGGAAACAGCATAGCAAGTTGAAATAAGGCTAGTCCGTTATCAACTTGAAAAAGTGGCACCGAGTCGGTGCTAATTTCTACTCTTGTAGATACAACCTCCTGCAGCCCATCATCttttagagGCAGGTggaag
CHERP	Knockout	ENSG00000085872.15	CHERP	ENSG00000085872.15	chr19	-	16529873	16529892	CATCAACGAGTACTCCTCAG	16529870	16529872	TGG	16529875	16529876	ENSE00000687040.1	8	0.705212	0.333527	1	0	0	7	1	0.327875	1	a3		CHERP	ENSG00000085872.15	chr19	+	16528139	16528161	GTGGGATCTGGTCGTGTGGCCCG	16528158	16528161	TTTG	16528135	16528138	ENSE00000873470.1	9	1	1	0	0	0	0.60745	1	0.446143	1	b2		1717	1	a3-b2	5	agagaACCTGCagagaccgCATCAACGAGTACTCCTCAGGTTTCAGAGCTATGCTGGAAACAGCATAGCAAGTTGAAATAAGGCTAGTCCGTTATCAACTTGAAAAAGTGGCACCGAGTCGGTGCTAATTTCTACTCTTGTAGATGTGGGATCTGGTCGTGTGGCCCGttttagagGCAGGTggaag
CHERP	Knockout	ENSG00000085872.15	CHERP	ENSG00000085872.15	chr19	-	16533025	16533044	CATCATCGACACGTGCACCA	16533022	16533024	AGG	16533027	16533028	ENSE00003570521.1	4	0.691174	0.841176	1	0	0	3	1	0.18377	1	a4		CHERP	ENSG00000085872.15	chr19	-	16528234	16528256	GATGACAGCAAGCCTCCCATCCA	16528234	16528237	TTTA	16528257	16528260	ENSE00000873470.1	9	1	1	0	0	0	0.862018	1	0.418486	1	b1		4793	1	a4-b1	5	agagaACCTGCagagaccgCATCATCGACACGTGCACCAGTTTCAGAGCTATGCTGGAAACAGCATAGCAAGTTGAAATAAGGCTAGTCCGTTATCAACTTGAAAAAGTGGCACCGAGTCGGTGCTAATTTCTACTCTTGTAGATGATGACAGCAAGCCTCCCATCCAttttagagGCAGGTggaag
SMIM7	Overlapping_genes	ENSG00000214046.9	SMIM7	ENSG00000214046.9	chr19	+	16652916	16652935	GGCCCCAGTGCTAGATGGAA	16652936	16652938	AGG	16652932	16652933	ENSE00001636346.3	5	0.556694	0.259605	1	0	2	12	0.5	0.719403	4	a1		SMIM7	ENSG00000214046.9	chr19	+	16652862	16652884	CTAAATCCATTTACAGCAAATCT	16652881	16652884	TTTC	16652858	16652861	ENSE00001636346.3	5	0.727218	1	0	0	2	0.456204	0.5	0.871642	6	b4		51	0.5	a1-b4	5	agagaACCTGCagagaccgGGCCCCAGTGCTAGATGGAAGTTTCAGAGCTATGCTGGAAACAGCATAGCAAGTTGAAATAAGGCTAGTCCGTTATCAACTTGAAAAAGTGGCACCGAGTCGGTGCTAATTTCTACTCTTGTAGATCTAAATCCATTTACAGCAAATCTttttagagGCAGGTggaag
SMIM7	Overlapping_genes	ENSG00000214046.9	SMIM7	ENSG00000214046.9	chr19	+	16652911	16652930	GTTATGGCCCCAGTGCTAGA	16652931	16652933	TGG	16652927	16652928	ENSE00001636346.3	5	0.466577	0.465758	1	0	1	5	0.5	0.734328	4	a2		SMIM7	ENSG00000214046.9	chr19	+	16652875	16652897	CAGCAAATCTCACAATTCGTTAA	16652894	16652897	TTTA	16652871	16652874	ENSE00001636346.3	5	1	1	0	0	0	0.604884	0.5	0.832836	6	b3		33	0.5	a2-b3	5	agagaACCTGCagagaccgGTTATGGCCCCAGTGCTAGAGTTTCAGAGCTATGCTGGAAACAGCATAGCAAGTTGAAATAAGGCTAGTCCGTTATCAACTTGAAAAAGTGGCACCGAGTCGGTGCTAATTTCTACTCTTGTAGATCAGCAAATCTCACAATTCGTTAAttttagagGCAGGTggaag
SMIM7	Overlapping_genes	ENSG00000214046.9	SMIM7	ENSG00000214046.9	chr19	-	16652921	16652940	TGCCTTTCCATCTAGCACTG	16652918	16652920	GGG	16652923	16652924	ENSE00001636346.3	5	0.708446	0.32859	1	0	2	12	0.5	0.746269	5	a3		SMIM7	ENSG00000214046.9	chr19	-	16652910	16652932	CATCTAGCACTGGGGCCATAACT	16652910	16652913	TTTC	16652933	16652936	ENSE00001636346.3	5	1	1	0	0	0	0.649835	0.5	0.785075	5	b2		13	0.5	a3-b2	5	agagaACCTGCagagaccgTGCCTTTCCATCTAGCACTGGTTTCAGAGCTATGCTGGAAACAGCATAGCAAGTTGAAATAAGGCTAGTCCGTTATCAACTTGAAAAAGTGGCACCGAGTCGGTGCTAATTTCTACTCTTGTAGATCATCTAGCACTGGGGCCATAACTttttagagGCAGGTggaag
SMIM7	Overlapping_genes	ENSG00000214046.9	SMIM7	ENSG00000214046.9	chr19	+	16652895	16652914	TAACAGTAGTATCAGAGTTA	16652915	16652917	TGG	16652911	16652912	ENSE00001636346.3	5	0.430118	0.366754	1	0	0	8	0.5	0.78209	5	a5		SMIM7	ENSG00000214046.9	chr19	-	16652946	16652968	TCATTAGGCTGAGAAAACTCAAG	16652946	16652949	TTTC	16652969	16652972	ENSE00001636346.3	5	0.742529	1	0	0	1	0.362969	0.5	0.677612	4	b1		35	0.5	a5-b1	6	agagaACCTGCagagaccgTAACAGTAGTATCAGAGTTAGTTTCAGAGCTATGCTGGAAACAGCATAGCAAGTTGAAATAAGGCTAGTCCGTTATCAACTTGAAAAAGTGGCACCGAGTCGGTGCTAATTTCTACTCTTGTAGATTCATTAGGCTGAGAAAACTCAAGttttagagGCAGGTggaag
CTC-429P9.4:SMIM7	Overlapping_genes	ENSG00000268790.5:ENSG00000214046.9	CTC-429P9.4:SMIM7	ENSG00000268790.5:ENSG00000214046.9	chr19	-	16659978	16659997	GTTGCTGATGAATGCCGGGG	16659975	16659977	CGG	16659980	16659981	ENSE00003651583.1	2	0.682898	0.500936	1	0	0	7	1	0.182648	1	a1		CTC-429P9.4:SMIM7	ENSG00000268790.5:ENSG00000214046.9	chr19	+	16647235	16647257	ATCGCTGGGATTCAAGAGCCGAA	16647254	16647257	TTTC	16647231	16647234	ENSE00003484497.1	5	1	1	0	0	0	0.579309	1	0.972603	6	b4		12726	1	a1-b4	5	agagaACCTGCagagaccgGTTGCTGATGAATGCCGGGGGTTTCAGAGCTATGCTGGAAACAGCATAGCAAGTTGAAATAAGGCTAGTCCGTTATCAACTTGAAAAAGTGGCACCGAGTCGGTGCTAATTTCTACTCTTGTAGATATCGCTGGGATTCAAGAGCCGAAttttagagGCAGGTggaag
CTC-429P9.4:SMIM7	Overlapping_genes	ENSG00000268790.5:ENSG00000214046.9	CTC-429P9.4:SMIM7	ENSG00000268790.5:ENSG00000214046.9	chr19	-	16659430	16659449	AGGAAAAAGAAGGACACGCA	16659427	16659429	GGG	16659432	16659433	ENSE00003520677.1	3	0.678366	0.169073	1	0	1	54	1	0.351598	1	a2		CTC-429P9.4:SMIM7	ENSG00000268790.5:ENSG00000214046.9	chr19	-	16654061	16654083	GAATCTTCATCGCCCTGTGGAAC	16654061	16654064	TTTC	16654084	16654087	ENSE00003524330.1	4	0.747799	1	0	0	1	0.146855	1	0.817352	5	b3		5371	1	a2-b3	5	agagaACCTGCagagaccgAGGAAAAAGAAGGACACGCAGTTTCAGAGCTATGCTGGAAACAGCATAGCAAGTTGAAATAAGGCTAGTCCGTTATCAACTTGAAAAAGTGGCACCGAGTCGGTGCTAATTTCTACTCTTGTAGATGAATCTTCATCGCCCTGTGGAACttttagagGCAGGTggaag
CTC-429P9.4:SMIM7	Overlapping_genes	ENSG00000268790.5:ENSG00000214046.9	CTC-429P9.4:SMIM7	ENSG00000268790.5:ENSG00000214046.9	chr19	+	16659961	16659980	CTTAAAGTTCAGCACCGCCC	16659981	16659983	CGG	16659977	16659978	ENSE00003651583.1	2	0.555829	0.422109	1	0	2	7	1	0.196347	1	a5		CTC-429P9.4:SMIM7	ENSG00000268790.5:ENSG00000214046.9	chr19	-	16654115	16654137	TGATTCTTCCAGGTGACAACATC	16654115	16654118	TTTC	16654138	16654141	ENSE00003524330.1	4	1	1	0	0	0	0.347976	1	0.570776	2	b2		5862	1	a5-b2	7	agagaACCTGCagagaccgCTTAAAGTTCAGCACCGCCCGTTTCAGAGCTATGCTGGAAACAGCATAGCAAGTTGAAATAAGGCTAGTCCGTTATCAACTTGAAAAAGTGGCACCGAGTCGGTGCTAATTTCTACTCTTGTAGATTGATTCTTCCAGGTGACAACATCttttagagGCAGGTggaag
CTC-429P9.4:SMIM7	Overlapping_genes	ENSG00000268790.5:ENSG00000214046.9	CTC-429P9.4:SMIM7	ENSG00000268790.5:ENSG00000214046.9	chr19	+	16660074	16660093	CCCCTAATTACCCGAACAGC	16660094	16660096	AGG	16660090	16660091	ENSE00003608045.1	1	0.514806	0.746622	1	0	0	2	1	0.0639269	3	a13		CTC-429P9.4:SMIM7	ENSG00000268790.5:ENSG00000214046.9	chr19	-	16659399	16659421	GGGAGGAGTCCAGGGAGCCCAGC	16659399	16659402	TTTG	16659422	16659425	ENSE00003520677.1	3	1	1	0	0	0	0.714523	1	0.502283	2	b1		691	1	a13-b1	14	agagaACCTGCagagaccgCCCCTAATTACCCGAACAGCGTTTCAGAGCTATGCTGGAAACAGCATAGCAAGTTGAAATAAGGCTAGTCCGTTATCAACTTGAAAAAGTGGCACCGAGTCGGTGCTAATTTCTACTCTTGTAGATGGGAGGAGTCCAGGGAGCCCAGCttttagagGCAGGTggaag
TMEM38A	Knockout	ENSG00000072954.7	TMEM38A	ENSG00000072954.7	chr19	-	16680088	16680107	TTGCTGAAGTAATCGATCAG	16680085	16680087	TGG	16680090	16680091	ENSE00003569987.1	2	0.688366	0.461028	1	0	0	8	1	0.257525	1	a4		TMEM38A	ENSG00000072954.7	chr19	+	16680410	16680432	TTCTGCCCCCTGGACCTCTTCTA	16680429	16680432	TTTC	16680406	16680409	ENSE00000687208.1	3	1	1	0	0	0	0.206569	1	0.350056	1	b4		339	1	a4-b4	8	agagaACCTGCagagaccgTTGCTGAAGTAATCGATCAGGTTTCAGAGCTATGCTGGAAACAGCATAGCAAGTTGAAATAAGGCTAGTCCGTTATCAACTTGAAAAAGTGGCACCGAGTCGGTGCTAATTTCTACTCTTGTAGATTTCTGCCCCCTGGACCTCTTCTAttttagagGCAGGTggaag
TMEM38A	Knockout	ENSG00000072954.7	TMEM38A	ENSG00000072954.7	chr19	-	16680012	16680031	CGCACAGCCAGGACGCGATG	16680009	16680011	GGG	16680014	16680015	ENSE00003569987.1	2	0.643801	0.515814	1	0	0	9	1	0.172798	1	a6		TMEM38A	ENSG00000072954.7	chr19	-	16680554	16680576	ACCCACCCAGTTGCAATCATGAC	16680554	16680557	TTTG	16680577	16680580	ENSE00000687208.1	3	1	1	0	0	0	0.697061	1	0.489409	1	b2		540	1	a6-b2	8	agagaACCTGCagagaccgCGCACAGCCAGGACGCGATGGTTTCAGAGCTATGCTGGAAACAGCATAGCAAGTTGAAATAAGGCTAGTCCGTTATCAACTTGAAAAAGTGGCACCGAGTCGGTGCTAATTTCTACTCTTGTAGATACCCACCCAGTTGCAATCATGACttttagagGCAGGTggaag
TMEM38A	Knockout	ENSG00000072954.7	TMEM38A	ENSG00000072954.7	chr19	-	16680418	16680437	ACTTGTAGAAGAGGTCCAGG	16680415	16680417	GGG	16680420	16680421	ENSE00000687208.1	3	0.75812	0.253072	1	0	0	15	1	0.340022	1	a1		TMEM38A	ENSG00000072954.7	chr19	+	16682451	16682473	AGCAGCTGCTCCGAGGGGTCTGG	16682470	16682473	TTTG	16682447	16682450	ENSE00000687210.1	4	0.646697	1	0	0	1	0.278859	1	0.575251	5	b9		2050	1	a1-b9	10	agagaACCTGCagagaccgACTTGTAGAAGAGGTCCAGGGTTTCAGAGCTATGCTGGAAACAGCATAGCAAGTTGAAATAAGGCTAGTCCGTTATCAACTTGAAAAAGTGGCACCGAGTCGGTGCTAATTTCTACTCTTGTAGATAGCAGCTGCTCCGAGGGGTCTGGttttagagGCAGGTggaag
TMEM38A	Knockout	ENSG00000072954.7	TMEM38A	ENSG00000072954.7	chr19	-	16680063	16680082	CCCCAAGGAGCAGATCAGCC	16680060	16680062	AGG	16680065	16680066	ENSE00003569987.1	2	0.614196	0.255465	1	0	2	16	1	0.229654	1	a12		TMEM38A	ENSG00000072954.7	chr19	-	16680434	16680456	ACAGGCAGGAAGCAGACACACTT	16680434	16680437	TTTC	16680457	16680460	ENSE00000687208.1	3	1	1	0	0	0	0.929834	1	0.35563	1	b1		369	1	a12-b1	13	agagaACCTGCagagaccgCCCCAAGGAGCAGATCAGCCGTTTCAGAGCTATGCTGGAAACAGCATAGCAAGTTGAAATAAGGCTAGTCCGTTATCAACTTGAAAAAGTGGCACCGAGTCGGTGCTAATTTCTACTCTTGTAGATACAGGCAGGAAGCAGACACACTTttttagagGCAGGTggaag
NWD1	Knockout	ENSG00000188039.16	NWD1	ENSG00000188039.16	chr19	-	16749199	16749218	GATCTCTCTAAGGAAGACGG	16749196	16749198	TGG	16749201	16749202	ENSE00003567646.1	4	0.752901	0.288321	1	0	1	12	1	0.130121	1	a2		NWD1	ENSG00000188039.16	chr19	+	16749451	16749473	TGGTGAGGGCCAATCACCAGGTC	16749470	16749473	TTTG	16749447	16749450	ENSE00003567646.1	4	1	1	0	0	0	0.671631	1	0.192737	1	b3		269	1	a2-b3	5	agagaACCTGCagagaccgGATCTCTCTAAGGAAGACGGGTTTCAGAGCTATGCTGGAAACAGCATAGCAAGTTGAAATAAGGCTAGTCCGTTATCAACTTGAAAAAGTGGCACCGAGTCGGTGCTAATTTCTACTCTTGTAGATTGGTGAGGGCCAATCACCAGGTCttttagagGCAGGTggaag
NWD1	Knockout	ENSG00000188039.16	NWD1	ENSG00000188039.16	chr19	+	16762014	16762033	CAGGATCCGAGAGAGCCAAG	16762034	16762036	AGG	16762030	16762031	ENSE00003610640.1	6	0.734007	0.264548	1	0	1	14	1	0.471369	1	a3		NWD1	ENSG00000188039.16	chr19	+	16749894	16749916	CATACCCTCCTCCACACTGTCTC	16749913	16749916	TTTC	16749890	16749893	ENSE00003567646.1	4	1	1	0	0	0	0.801679	1	0.295857	1	b2		12117	1	a3-b2	5	agagaACCTGCagagaccgCAGGATCCGAGAGAGCCAAGGTTTCAGAGCTATGCTGGAAACAGCATAGCAAGTTGAAATAAGGCTAGTCCGTTATCAACTTGAAAAAGTGGCACCGAGTCGGTGCTAATTTCTACTCTTGTAGATCATACCCTCCTCCACACTGTCTCttttagagGCAGGTggaag
NWD1	Knockout	ENSG00000188039.16	NWD1	ENSG00000188039.16	chr19	-	16749485	16749504	CGGCCGTATCCAGCTCACGG	16749482	16749484	AGG	16749487	16749488	ENSE00003567646.1	4	0.731601	1	1	0	0	0	1	0.196695	1	a4		NWD1	ENSG00000188039.16	chr19	+	16749664	16749686	GGCCCCCAGGCATTGGAAAGACA	16749683	16749686	TTTG	16749660	16749663	ENSE00003567646.1	4	1	1	0	0	0	0.919257	1	0.242318	1	b1		196	1	a4-b1	5	agagaACCTGCagagaccgCGGCCGTATCCAGCTCACGGGTTTCAGAGCTATGCTGGAAACAGCATAGCAAGTTGAAATAAGGCTAGTCCGTTATCAACTTGAAAAAGTGGCACCGAGTCGGTGCTAATTTCTACTCTTGTAGATGGCCCCCAGGCATTGGAAAGACAttttagagGCAGGTggaag
NWD1	Knockout	ENSG00000188039.16	NWD1	ENSG00000188039.16	chr19	+	16749332	16749351	CATCACTGACATGCACCCAG	16749352	16749354	GGG	16749348	16749349	ENSE00003567646.1	4	0.774285	0.471448	1	0	0	12	1	0.164339	1	a1		NWD1	ENSG00000188039.16	chr19	+	16749135	16749157	GCAGTCATTGAGTGGGAGATAGA	16749154	16749157	TTTG	16749131	16749134	ENSE00003567646.1	4	1	1	0	0	0	0.530837	1	0.119181	1	b5		194	1	a1-b5	6	agagaACCTGCagagaccgCATCACTGACATGCACCCAGGTTTCAGAGCTATGCTGGAAACAGCATAGCAAGTTGAAATAAGGCTAGTCCGTTATCAACTTGAAAAAGTGGCACCGAGTCGGTGCTAATTTCTACTCTTGTAGATGCAGTCATTGAGTGGGAGATAGAttttagagGCAGGTggaag
SIN3B	Knockout	ENSG00000127511.10	SIN3B	ENSG00000127511.10	chr19	-	16869859	16869878	AGGCTGTAGACATCGTCCAG	16869856	16869858	GGG	16869861	16869862	ENSE00000951804.1	13	0.733571	0.393044	1	0	1	8	0.75	0.66449	3	a4		SIN3B	ENSG00000127511.10	chr19	-	16841904	16841926	TGGGTGGTCTAGGAAGCGGGTTT	16841904	16841907	TTTC	16841927	16841930	ENSE00000689623.1	4	1	1	0	0	0	0.594134	0.75	0.147034	3	b2		27957	1	a4-b2	6	agagaACCTGCagagaccgAGGCTGTAGACATCGTCCAGGTTTCAGAGCTATGCTGGAAACAGCATAGCAAGTTGAAATAAGGCTAGTCCGTTATCAACTTGAAAAAGTGGCACCGAGTCGGTGCTAATTTCTACTCTTGTAGATTGGGTGGTCTAGGAAGCGGGTTTttttagagGCAGGTggaag
SIN3B	Knockout	ENSG00000127511.10	SIN3B	ENSG00000127511.10	chr19	+	16841767	16841786	GGAGAATTCGCACAACCACG	16841787	16841789	GGG	16841783	16841784	ENSE00000689623.1	4	0.76275	0.52729	1	0	1	2	0.75	0.112688	3	a1		SIN3B	ENSG00000127511.10	chr19	-	16865620	16865642	AGGACAACGGGGACAGCGGTGAC	16865620	16865623	TTTC	16865643	16865646	ENSE00000689611.1	11	1	1	0	0	0	0.428842	0.75	0.490207	3	b6		23837	1	a1-b6	7	agagaACCTGCagagaccgGGAGAATTCGCACAACCACGGTTTCAGAGCTATGCTGGAAACAGCATAGCAAGTTGAAATAAGGCTAGTCCGTTATCAACTTGAAAAAGTGGCACCGAGTCGGTGCTAATTTCTACTCTTGTAGATAGGACAACGGGGACAGCGGTGACttttagagGCAGGTggaag
SIN3B	Knockout	ENSG00000127511.10	SIN3B	ENSG00000127511.10	chr19	-	16831582	16831601	ATGTCTATTCTATATCCGAG	16831579	16831581	GGG	16831584	16831585	ENSE00000951802.1	3	0.734184	0.175607	1	0	0	17	0.75	0.090264	3	a3		SIN3B	ENSG00000127511.10	chr19	+	16869887	16869909	CCAACAACAACTGGTACTTCTTC	16869906	16869909	TTTG	16869883	16869886	ENSE00000951804.1	13	1	1	0	0	0	0.450964	0.75	0.677264	3	b5		38322	1	a3-b5	8	agagaACCTGCagagaccgATGTCTATTCTATATCCGAGGTTTCAGAGCTATGCTGGAAACAGCATAGCAAGTTGAAATAAGGCTAGTCCGTTATCAACTTGAAAAAGTGGCACCGAGTCGGTGCTAATTTCTACTCTTGTAGATCCAACAACAACTGGTACTTCTTCttttagagGCAGGTggaag
SIN3B	Knockout	ENSG00000127511.10	SIN3B	ENSG00000127511.10	chr19	-	16831554	16831573	AAGCGTTGAATCCAACAATG	16831551	16831553	AGG	16831556	16831557	ENSE00000951802.1	3	0.712877	0.588422	1	0	0	3	0.75	0.0823162	3	a6		SIN3B	ENSG00000127511.10	chr19	+	16869521	16869543	TGTACGAGGACCGGCAGATCCTG	16869540	16869543	TTTG	16869517	16869520	ENSE00000951804.1	13	1	1	0	0	0	0.500573	0.75	0.573375	3	b4		37984	1	a6-b4	10	agagaACCTGCagagaccgAAGCGTTGAATCCAACAATGGTTTCAGAGCTATGCTGGAAACAGCATAGCAAGTTGAAATAAGGCTAGTCCGTTATCAACTTGAAAAAGTGGCACCGAGTCGGTGCTAATTTCTACTCTTGTAGATTGTACGAGGACCGGCAGATCCTGttttagagGCAGGTggaag
F2RL3	Knockout	ENSG00000127533.4	F2RL3	ENSG00000127533.4	chr19	-	16889927	16889946	ATACATGTGACCATAGAGTG	16889924	16889926	CGG	16889929	16889930	ENSE00000873498.7	2	0.721591	0.197819	1	0	0	17	1	0.403463	1	a3		F2RL3	ENSG00000127533.4	chr19	+	16890226	16890248	CTGCCCCTGCTGGCCATGCTGCT	16890245	16890248	TTTC	16890222	16890225	ENSE00000873498.7	2	0.561564	1	0	2	0	0.321597	1	0.677056	6	b1		316	1	a3-b1	4	agagaACCTGCagagaccgATACATGTGACCATAGAGTGGTTTCAGAGCTATGCTGGAAACAGCATAGCAAGTTGAAATAAGGCTAGTCCGTTATCAACTTGAAAAAGTGGCACCGAGTCGGTGCTAATTTCTACTCTTGTAGATCTGCCCCTGCTGGCCATGCTGCTttttagagGCAGGTggaag
F2RL3	Knockout	ENSG00000127533.4	F2RL3	ENSG00000127533.4	chr19	-	16889798	16889817	GAGGTTCATCAGCAGCATGG	16889795	16889797	TGG	16889800	16889801	ENSE00000873498.7	2	0.74283	0.200565	1	0	0	18	1	0.291775	1	a1		INT	INT	chr6	-	91497402	91497424	GACTTAAGAAGAAAAGGAGGATG	INT	INT	INT	INT	INT	INT	INT	INT	INT	INT	INT	INT	INT	INT	INT	INT	INT		INT	1	a1-INT	7	agagaACCTGCagagaccgGAGGTTCATCAGCAGCATGGGTTTCAGAGCTATGCTGGAAACAGCATAGCAAGTTGAAATAAGGCTAGTCCGTTATCAACTTGAAAAAGTGGCACCGAGTCGGTGCTAATTTCTACTCTTGTAGATGACTTAAGAAGAAAAGGAGGATGttttagagGCAGGTggaag
F2RL3	Knockout	ENSG00000127533.4	F2RL3	ENSG00000127533.4	chr19	+	16889625	16889644	TGCCAATGACAGTGACACCC	16889645	16889647	TGG	16889641	16889642	ENSE00000873498.7	2	0.633851	0.308301	1	0	1	15	1	0.154113	1	a5		F2RL3	ENSG00000127533.4	chr19	-	16890601	16890623	TGTCACTGGAGCAAAGAGGAGTG	16890601	16890604	TTTG	16890624	16890627	ENSE00000873498.7	2	1	1	0	0	0	0.26091	1	0.985281	6	b2		960	1	a5-b2	7	agagaACCTGCagagaccgTGCCAATGACAGTGACACCCGTTTCAGAGCTATGCTGGAAACAGCATAGCAAGTTGAAATAAGGCTAGTCCGTTATCAACTTGAAAAAGTGGCACCGAGTCGGTGCTAATTTCTACTCTTGTAGATTGTCACTGGAGCAAAGAGGAGTGttttagagGCAGGTggaag
F2RL3	Knockout	ENSG00000127533.4	F2RL3	ENSG00000127533.4	chr19	+	16889799	16889818	CATGCTGCTGATGAACCTCG	16889819	16889821	CGG	16889815	16889816	ENSE00000873498.7	2	0.73636	0.321282	1	0	1	8	1	0.304762	1	a2		INT	INT	chr6	+	164315657	164315679	CAATGGAAATTTATCTTGCCCCA	INT	INT	INT	INT	INT	INT	INT	INT	INT	INT	INT	INT	INT	INT	INT	INT	INT		INT	1	a2-INT	8	agagaACCTGCagagaccgCATGCTGCTGATGAACCTCGGTTTCAGAGCTATGCTGGAAACAGCATAGCAAGTTGAAATAAGGCTAGTCCGTTATCAACTTGAAAAAGTGGCACCGAGTCGGTGCTAATTTCTACTCTTGTAGATCAATGGAAATTTATCTTGCCCCAttttagagGCAGGTggaag
CPAMD8	Knockout	ENSG00000160111.15	CPAMD8	ENSG00000160111.15	chr19	+	16951985	16952004	ATGTAGTTGTAGACACTGAG	16952005	16952007	CGG	16952001	16952002	ENSE00001683140.1	20	0.726519	0.334077	1	0	0	12	1	0.437666	1	a1		CPAMD8	ENSG00000160111.15	chr19	+	16945628	16945650	CTGGACCTCCCATCCCGGCAGCA	16945647	16945650	TTTG	16945624	16945627	ENSE00001675617.1	22	1	1	0	0	0	0.718957	1	0.476393	1	b4		6354	1	a1-b4	5	agagaACCTGCagagaccgATGTAGTTGTAGACACTGAGGTTTCAGAGCTATGCTGGAAACAGCATAGCAAGTTGAAATAAGGCTAGTCCGTTATCAACTTGAAAAAGTGGCACCGAGTCGGTGCTAATTTCTACTCTTGTAGATCTGGACCTCCCATCCCGGCAGCAttttagagGCAGGTggaag
CPAMD8	Knockout	ENSG00000160111.15	CPAMD8	ENSG00000160111.15	chr19	-	16947146	16947165	TGTGACCAAGAAGATGTGTG	16947143	16947145	TGG	16947148	16947149	ENSE00001708257.1	21	0.718073	0.199606	1	0	1	20	1	0.457471	1	a2		CPAMD8	ENSG00000160111.15	chr19	-	16971030	16971052	GGTGTTGTCTGTTGCCTAGGAAA	16971030	16971033	TTTG	16971053	16971056	ENSE00003461477.1	18	1	1	0	0	0	0.72515	1	0.366578	1	b3		23882	1	a2-b3	5	agagaACCTGCagagaccgTGTGACCAAGAAGATGTGTGGTTTCAGAGCTATGCTGGAAACAGCATAGCAAGTTGAAATAAGGCTAGTCCGTTATCAACTTGAAAAAGTGGCACCGAGTCGGTGCTAATTTCTACTCTTGTAGATGGTGTTGTCTGTTGCCTAGGAAAttttagagGCAGGTggaag
CPAMD8	Knockout	ENSG00000160111.15	CPAMD8	ENSG00000160111.15	chr19	-	16945617	16945636	GAGGTCCAGCAAACACCCTG	16945614	16945616	AGG	16945619	16945620	ENSE00001675617.1	22	0.708053	0.336846	1	0	0	15	1	0.481344	1	a3		CPAMD8	ENSG00000160111.15	chr19	+	16951956	16951978	GGGGGCTGAGTACCTCAGCGCAG	16951975	16951978	TTTG	16951952	16951955	ENSE00001683140.1	20	1	1	0	0	0	0.793026	1	0.442263	1	b2		6356	1	a3-b2	5	agagaACCTGCagagaccgGAGGTCCAGCAAACACCCTGGTTTCAGAGCTATGCTGGAAACAGCATAGCAAGTTGAAATAAGGCTAGTCCGTTATCAACTTGAAAAAGTGGCACCGAGTCGGTGCTAATTTCTACTCTTGTAGATGGGGGCTGAGTACCTCAGCGCAGttttagagGCAGGTggaag
CPAMD8	Knockout	ENSG00000160111.15	CPAMD8	ENSG00000160111.15	chr19	+	16957866	16957885	AATGCCAAATCCATGTTTCG	16957886	16957888	GGG	16957882	16957883	ENSE00003507743.1	19	0.689913	0.428791	1	0	1	4	1	0.397171	1	a4		CPAMD8	ENSG00000160111.15	chr19	-	16993567	16993589	TAGGTGGAGCTATCCTACCCCGA	16993567	16993570	TTTC	16993590	16993593	ENSE00001049856.1	12	1	1	0	0	0	0.848335	1	0.196994	1	b1		35685	1	a4-b1	5	agagaACCTGCagagaccgAATGCCAAATCCATGTTTCGGTTTCAGAGCTATGCTGGAAACAGCATAGCAAGTTGAAATAAGGCTAGTCCGTTATCAACTTGAAAAAGTGGCACCGAGTCGGTGCTAATTTCTACTCTTGTAGATTAGGTGGAGCTATCCTACCCCGAttttagagGCAGGTggaag
HAUS8	Knockout	ENSG00000131351.15	HAUS8	ENSG00000131351.15	chr19	+	17058572	17058591	GCTCCCGCTTCCTCTGAGAG	17058592	17058594	AGG	17058588	17058589	ENSE00003687910.1	8	0.643916	0.229741	1	0	0	15	1	0.49187	1	a1		HAUS8	ENSG00000131351.15	chr19	+	17058809	17058831	ACCTTTACGGATAGTAGCGTCAG	17058828	17058831	TTTC	17058805	17058808	ENSE00003511247.1	7	1	1	0	0	0	0.471046	1	0.380488	1	b3		240	1	a1-b3	4	agagaACCTGCagagaccgGCTCCCGCTTCCTCTGAGAGGTTTCAGAGCTATGCTGGAAACAGCATAGCAAGTTGAAATAAGGCTAGTCCGTTATCAACTTGAAAAAGTGGCACCGAGTCGGTGCTAATTTCTACTCTTGTAGATACCTTTACGGATAGTAGCGTCAGttttagagGCAGGTggaag
HAUS8	Knockout	ENSG00000131351.15	HAUS8	ENSG00000131351.15	chr19	+	17059576	17059595	GCAGAAAATGATGTTGACTC	17059596	17059598	AGG	17059592	17059593	ENSE00003493580.1	6	0.552502	0.231845	1	0	3	21	1	0.312195	1	a3		HAUS8	ENSG00000131351.15	chr19	+	17059996	17060018	CCATTAATAGCAGAGAGATCCAG	17060015	17060018	TTTA	17059992	17059995	ENSE00003647633.1	5	1	1	0	0	0	0.556601	1	0.24878	1	b2		423	1	a3-b2	5	agagaACCTGCagagaccgGCAGAAAATGATGTTGACTCGTTTCAGAGCTATGCTGGAAACAGCATAGCAAGTTGAAATAAGGCTAGTCCGTTATCAACTTGAAAAAGTGGCACCGAGTCGGTGCTAATTTCTACTCTTGTAGATCCATTAATAGCAGAGAGATCCAGttttagagGCAGGTggaag
HAUS8	Knockout	ENSG00000131351.15	HAUS8	ENSG00000131351.15	chr19	+	17060002	17060021	ATAGCAGAGAGATCCAGGTC	17060022	17060024	AGG	17060018	17060019	ENSE00003647633.1	5	0.537764	0.342693	1	0	0	8	1	0.246341	1	a4		HAUS8	ENSG00000131351.15	chr19	+	17059570	17059592	CGAGGGGCAGAAAATGATGTTGA	17059589	17059592	TTTC	17059566	17059569	ENSE00003493580.1	6	1	1	0	0	0	0.579382	1	0.314634	1	b1		429	1	a4-b1	5	agagaACCTGCagagaccgATAGCAGAGAGATCCAGGTCGTTTCAGAGCTATGCTGGAAACAGCATAGCAAGTTGAAATAAGGCTAGTCCGTTATCAACTTGAAAAAGTGGCACCGAGTCGGTGCTAATTTCTACTCTTGTAGATCGAGGGGCAGAAAATGATGTTGAttttagagGCAGGTggaag
HAUS8	Knockout	ENSG00000131351.15	HAUS8	ENSG00000131351.15	chr19	-	17058813	17058832	GCTGACGCTACTATCCGTAA	17058810	17058812	AGG	17058815	17058816	ENSE00003511247.1	7	0.63554	0.991479	1	0	0	1	1	0.391057	1	a2		HAUS8	ENSG00000131351.15	chr19	+	17058628	17058650	TGTAGCTTCTCCTTCTCCTTACA	17058647	17058650	TTTC	17058624	17058627	ENSE00003687910.1	8	1	1	0	0	0	0.369011	1	0.443902	1	b5		168	1	a2-b5	7	agagaACCTGCagagaccgGCTGACGCTACTATCCGTAAGTTTCAGAGCTATGCTGGAAACAGCATAGCAAGTTGAAATAAGGCTAGTCCGTTATCAACTTGAAAAAGTGGCACCGAGTCGGTGCTAATTTCTACTCTTGTAGATTGTAGCTTCTCCTTCTCCTTACAttttagagGCAGGTggaag
MYO9B	Knockout	ENSG00000099331.14	MYO9B	ENSG00000099331.14	chr19	+	17159463	17159482	CCTTCCCTACAGCCTCAGCG	17159483	17159485	AGG	17159479	17159480	ENSE00000777975.1	7	0.720309	0.236507	1	0	1	23	1	0.233103	1	a1		MYO9B	ENSG00000099331.14	chr19	+	17153959	17153981	ACCTGTAGGAACTACCATGTGTT	17153978	17153981	TTTG	17153955	17153958	ENSE00000777978.1	4	1	1	0	0	0	0.667799	1	0.166502	1	b4		5501	1	a1-b4	5	agagaACCTGCagagaccgCCTTCCCTACAGCCTCAGCGGTTTCAGAGCTATGCTGGAAACAGCATAGCAAGTTGAAATAAGGCTAGTCCGTTATCAACTTGAAAAAGTGGCACCGAGTCGGTGCTAATTTCTACTCTTGTAGATACCTGTAGGAACTACCATGTGTTttttagagGCAGGTggaag
MYO9B	Knockout	ENSG00000099331.14	MYO9B	ENSG00000099331.14	chr19	-	17180987	17181006	GGGACTGGAGAAGGCTACGG	17180984	17180986	GGG	17180989	17180990	ENSE00003636850.1	14	0.713142	0.266825	1	0	1	13	1	0.376195	1	a2		MYO9B	ENSG00000099331.14	chr19	-	17152646	17152668	AAGCAGATATTTCTCGACGACAG	17152646	17152649	TTTC	17152669	17152672	ENSE00000777979.1	3	1	1	0	0	0	0.78789	1	0.154632	1	b3		28343	1	a2-b3	5	agagaACCTGCagagaccgGGGACTGGAGAAGGCTACGGGTTTCAGAGCTATGCTGGAAACAGCATAGCAAGTTGAAATAAGGCTAGTCCGTTATCAACTTGAAAAAGTGGCACCGAGTCGGTGCTAATTTCTACTCTTGTAGATAAGCAGATATTTCTCGACGACAGttttagagGCAGGTggaag
MYO9B	Knockout	ENSG00000099331.14	MYO9B	ENSG00000099331.14	chr19	+	17191198	17191217	CTACCAGATCGGGAAGACCA	17191218	17191220	AGG	17191214	17191215	ENSE00000777962.1	19	0.709956	0.301615	1	0	1	7	1	0.462578	1	a3		MYO9B	ENSG00000099331.14	chr19	-	17159404	17159426	GTCAGAACCTCCACCAAGATTTC	17159404	17159407	TTTG	17159427	17159430	ENSE00000777975.1	7	1	1	0	0	0	0.822066	1	0.220739	1	b2		31810	1	a3-b2	5	agagaACCTGCagagaccgCTACCAGATCGGGAAGACCAGTTTCAGAGCTATGCTGGAAACAGCATAGCAAGTTGAAATAAGGCTAGTCCGTTATCAACTTGAAAAAGTGGCACCGAGTCGGTGCTAATTTCTACTCTTGTAGATGTCAGAACCTCCACCAAGATTTCttttagagGCAGGTggaag
MYO9B	Knockout	ENSG00000099331.14	MYO9B	ENSG00000099331.14	chr19	+	17172369	17172388	CAAGTTCAAACAGCAACATG	17172389	17172391	AGG	17172385	17172386	ENSE00000777972.1	11	0.705477	0.320229	1	0	0	20	1	0.303825	1	a4		MYO9B	ENSG00000099331.14	chr19	+	17191079	17191101	TCCACCCAAATAACCTAGGATTT	17191098	17191101	TTTC	17191075	17191078	ENSE00000777962.1	19	1	1	0	0	0	0.827627	1	0.443455	1	b1		18713	1	a4-b1	5	agagaACCTGCagagaccgCAAGTTCAAACAGCAACATGGTTTCAGAGCTATGCTGGAAACAGCATAGCAAGTTGAAATAAGGCTAGTCCGTTATCAACTTGAAAAAGTGGCACCGAGTCGGTGCTAATTTCTACTCTTGTAGATTCCACCCAAATAACCTAGGATTTttttagagGCAGGTggaag
USE1	Knockout	ENSG00000053501.13	USE1	ENSG00000053501.13	chr19	-	17216003	17216022	ATATTCATTGATCACCTCAG	17216000	17216002	AGG	17216005	17216006	ENSE00003656291.1	3	0.719534	0.260885	1	0	0	17	1	0.21066	1	a1		USE1	ENSG00000053501.13	chr19	+	17215794	17215816	CTCCCCAGTACGTGGGAGCCCTA	17215813	17215816	TTTC	17215790	17215793	ENSE00000777912.1	2	1	1	0	0	0	0.618994	1	0.14467	1	b1		192	1	a1-b1	2	agagaACCTGCagagaccgATATTCATTGATCACCTCAGGTTTCAGAGCTATGCTGGAAACAGCATAGCAAGTTGAAATAAGGCTAGTCCGTTATCAACTTGAAAAAGTGGCACCGAGTCGGTGCTAATTTCTACTCTTGTAGATCTCCCCAGTACGTGGGAGCCCTAttttagagGCAGGTggaag
USE1	Knockout	ENSG00000053501.13	USE1	ENSG00000053501.13	chr19	+	17215830	17215849	AGGCCCTGAAGGTCCACGCG	17215850	17215852	AGG	17215846	17215847	ENSE00000777912.1	2	0.637473	0.568053	1	0	1	4	1	0.186548	1	a2		USE1	ENSG00000053501.13	chr19	+	17216164	17216186	TGCAGACCTCCTCCTCAGAGAAA	17216183	17216186	TTTC	17216160	17216163	ENSE00003661811.1	4	1	1	0	0	0	0.726177	1	0.312183	3	b4		337	1	a2-b4	6	agagaACCTGCagagaccgAGGCCCTGAAGGTCCACGCGGTTTCAGAGCTATGCTGGAAACAGCATAGCAAGTTGAAATAAGGCTAGTCCGTTATCAACTTGAAAAAGTGGCACCGAGTCGGTGCTAATTTCTACTCTTGTAGATTGCAGACCTCCTCCTCAGAGAAAttttagagGCAGGTggaag
USE1	Knockout	ENSG00000053501.13	USE1	ENSG00000053501.13	chr19	+	17215473	17215492	AGAAACGGGACCCGGACGAG	17215493	17215495	TGG	17215489	17215490	ENSE00003064519.2	1	0.619254	0.79775	1	0	0	2	1	0.106599	1	a3		USE1	ENSG00000053501.13	chr19	+	17216042	17216064	TGAAGGGGATGCTGCAAGCCGAG	17216061	17216064	TTTC	17216038	17216041	ENSE00003656291.1	3	1	1	0	0	0	0.536925	1	0.281726	2	b3		572	1	a3-b3	6	agagaACCTGCagagaccgAGAAACGGGACCCGGACGAGGTTTCAGAGCTATGCTGGAAACAGCATAGCAAGTTGAAATAAGGCTAGTCCGTTATCAACTTGAAAAAGTGGCACCGAGTCGGTGCTAATTTCTACTCTTGTAGATTGAAGGGGATGCTGCAAGCCGAGttttagagGCAGGTggaag
USE1	Knockout	ENSG00000053501.13	USE1	ENSG00000053501.13	chr19	+	17215798	17215817	CCAGTACGTGGGAGCCCTAG	17215818	17215820	AGG	17215814	17215815	ENSE00000777912.1	2	0.604165	0.52191	1	0	0	5	1	0.145939	1	a4		USE1	ENSG00000053501.13	chr19	+	17215975	17215997	TTCTTCCTGCCTTCCAGCAAACC	17215994	17215997	TTTC	17215971	17215974	ENSE00003656291.1	3	1	1	0	0	0	0.231934	1	0.196701	1	b2		180	1	a4-b2	6	agagaACCTGCagagaccgCCAGTACGTGGGAGCCCTAGGTTTCAGAGCTATGCTGGAAACAGCATAGCAAGTTGAAATAAGGCTAGTCCGTTATCAACTTGAAAAAGTGGCACCGAGTCGGTGCTAATTTCTACTCTTGTAGATTTCTTCCTGCCTTCCAGCAAACCttttagagGCAGGTggaag
OCEL1	Knockout	ENSG00000099330.9	OCEL1	ENSG00000099330.9	chr19	+	17226979	17226998	CGATTCCTGTGGCAGCTGCA	17226999	17227001	GGG	17226995	17226996	ENSE00003679896.1	3	0.626338	0.240322	1	0	0	12	1	0.313131	1	a1		OCEL1	ENSG00000099330.9	chr19	-	17227927	17227949	CCTGTGCACACCCCACCTCGTGC	17227927	17227930	TTTG	17227950	17227953	ENSE00003505037.1	4	1	1	0	0	0	0.310721	1	0.681818	3	b3		932	1	a1-b3	4	agagaACCTGCagagaccgCGATTCCTGTGGCAGCTGCAGTTTCAGAGCTATGCTGGAAACAGCATAGCAAGTTGAAATAAGGCTAGTCCGTTATCAACTTGAAAAAGTGGCACCGAGTCGGTGCTAATTTCTACTCTTGTAGATCCTGTGCACACCCCACCTCGTGCttttagagGCAGGTggaag
OCEL1	Knockout	ENSG00000099330.9	OCEL1	ENSG00000099330.9	chr19	-	17227141	17227160	CCCTTAGGGATGGCTCCAAT	17227138	17227140	AGG	17227143	17227144	ENSE00003679896.1	3	0.539987	0.489111	1	0	1	4	1	0.5	1	a2		OCEL1	ENSG00000099330.9	chr19	-	17226788	17226810	GGGGCTCCCGGGTGGGCATCGGC	17226788	17226791	TTTG	17226811	17226814	ENSE00003483331.1	2	1	1	0	0	0	0.368299	0.5	0.208333	4	b7		355	1	a2-b7	9	agagaACCTGCagagaccgCCCTTAGGGATGGCTCCAATGTTTCAGAGCTATGCTGGAAACAGCATAGCAAGTTGAAATAAGGCTAGTCCGTTATCAACTTGAAAAAGTGGCACCGAGTCGGTGCTAATTTCTACTCTTGTAGATGGGGCTCCCGGGTGGGCATCGGCttttagagGCAGGTggaag
OCEL1	Knockout	ENSG00000099330.9	OCEL1	ENSG00000099330.9	chr19	+	17226841	17226860	ATACTCACCCGCCTGGGCCT	17226861	17226863	GGG	17226857	17226858	ENSE00003483331.1	2	0.364116	0.303431	1	0	1	8	1	0.295455	1	a15		OCEL1	ENSG00000099330.9	chr19	+	17227097	17227119	AGGATGAGTTGCTCTCCCAGGCC	17227116	17227119	TTTG	17227093	17227096	ENSE00003679896.1	3	1	1	0	0	0	0.300815	1	0.465909	1	b1		259	1	a15-b1	16	agagaACCTGCagagaccgATACTCACCCGCCTGGGCCTGTTTCAGAGCTATGCTGGAAACAGCATAGCAAGTTGAAATAAGGCTAGTCCGTTATCAACTTGAAAAAGTGGCACCGAGTCGGTGCTAATTTCTACTCTTGTAGATAGGATGAGTTGCTCTCCCAGGCCttttagagGCAGGTggaag
OCEL1	Knockout	ENSG00000099330.9	OCEL1	ENSG00000099330.9	chr19	-	17227182	17227201	ACAGCTCATAGTCGGGCACT	17227179	17227181	GGG	17227184	17227185	ENSE00003679896.1	3	0.593483	0.509097	1	0	0	5	1	0.551768	2	a22		OCEL1	ENSG00000099330.9	chr19	-	17226997	17227019	AGGCCTCGGGGCGCCAGTCCCTG	17226997	17227000	TTTG	17227020	17227023	ENSE00003679896.1	3	1	1	0	0	0	0.226408	1	0.315657	1	b2		187	1	a22-b2	24	agagaACCTGCagagaccgACAGCTCATAGTCGGGCACTGTTTCAGAGCTATGCTGGAAACAGCATAGCAAGTTGAAATAAGGCTAGTCCGTTATCAACTTGAAAAAGTGGCACCGAGTCGGTGCTAATTTCTACTCTTGTAGATAGGCCTCGGGGCGCCAGTCCCTGttttagagGCAGGTggaag
NR2F6	Overlapping_genes	ENSG00000160113.6	NR2F6	ENSG00000160113.6	chr19	+	17240713	17240732	AGTACTGGCACTGGTTCCGG	17240733	17240735	TGG	17240729	17240730	ENSE00003629164.1	2	0.638051	0.43676	1	0	2	9	1	0.259076	1	a2		NR2F6	ENSG00000160113.6	chr19	-	17235582	17235604	ATGGACCAGGTGCGCGCCTTCCA	17235582	17235585	TTTC	17235605	17235608	ENSE00001049890.1	3	1	1	0	0	0	0.473157	1	0.706271	4	b2		5147	1	a2-b2	4	agagaACCTGCagagaccgAGTACTGGCACTGGTTCCGGGTTTCAGAGCTATGCTGGAAACAGCATAGCAAGTTGAAATAAGGCTAGTCCGTTATCAACTTGAAAAAGTGGCACCGAGTCGGTGCTAATTTCTACTCTTGTAGATATGGACCAGGTGCGCGCCTTCCAttttagagGCAGGTggaag
NR2F6	Overlapping_genes	ENSG00000160113.6	NR2F6	ENSG00000160113.6	chr19	-	17240688	17240707	CTCAAGAAGTGCTTCCGGGT	17240685	17240687	GGG	17240690	17240691	ENSE00003629164.1	2	0.573915	0.31031	1	0	2	13	1	0.291254	1	a4		NR2F6	ENSG00000160113.6	chr19	-	17244958	17244980	AAGCGAAGCATCCGCCGCAACCT	17244958	17244961	TTTC	17244981	17244984	ENSE00001049891.5	1	1	1	0	0	0	0.861512	1	0.216172	1	b1		4268	1	a4-b1	5	agagaACCTGCagagaccgCTCAAGAAGTGCTTCCGGGTGTTTCAGAGCTATGCTGGAAACAGCATAGCAAGTTGAAATAAGGCTAGTCCGTTATCAACTTGAAAAAGTGGCACCGAGTCGGTGCTAATTTCTACTCTTGTAGATAAGCGAAGCATCCGCCGCAACCTttttagagGCAGGTggaag
NR2F6	Overlapping_genes	ENSG00000160113.6	NR2F6	ENSG00000160113.6	chr19	-	17235898	17235917	GCGCGCTGAGCCCTACCCTG	17235895	17235897	CGG	17235900	17235901	ENSE00001049890.1	3	0.67455	0.296603	1	0	0	10	1	0.443894	1	a1		INT	INT	chr18	+	77771934	77771956	AAAGCCAGCAGTGATTTGATTAA	INT	INT	INT	INT	INT	INT	INT	INT	INT	INT	INT	INT	INT	INT	INT	INT	INT		INT	1	a1-INT	6	agagaACCTGCagagaccgGCGCGCTGAGCCCTACCCTGGTTTCAGAGCTATGCTGGAAACAGCATAGCAAGTTGAAATAAGGCTAGTCCGTTATCAACTTGAAAAAGTGGCACCGAGTCGGTGCTAATTTCTACTCTTGTAGATAAAGCCAGCAGTGATTTGATTAAttttagagGCAGGTggaag
NR2F6	Overlapping_genes	ENSG00000160113.6	NR2F6	ENSG00000160113.6	chr19	+	17244947	17244966	AGGTGTAGCTGAGGTTGCGG	17244967	17244969	CGG	17244963	17244964	ENSE00001049891.5	1	0.624924	0.464151	1	0	1	8	1	0.212046	1	a3		NR2F6	ENSG00000160113.6	chr19	-	17232613	17232635	TCCCCCTAGACGCCTGTGGCCTC	17232613	17232616	TTTG	17232636	17232639	ENSE00001049893.5	4	1	1	0	0	0	0.306169	1	0.786304	4	b3		12350	1	a3-b3	6	agagaACCTGCagagaccgAGGTGTAGCTGAGGTTGCGGGTTTCAGAGCTATGCTGGAAACAGCATAGCAAGTTGAAATAAGGCTAGTCCGTTATCAACTTGAAAAAGTGGCACCGAGTCGGTGCTAATTTCTACTCTTGTAGATTCCCCCTAGACGCCTGTGGCCTCttttagagGCAGGTggaag
NR2F6:AC010646.3	Overlapping_genes	ENSG00000160113.6:ENSG00000269095.1	NR2F6:AC010646.3	ENSG00000160113.6:ENSG00000269095.1	chr19	-	17235953	17235972	GCGGCGGAGACCTCTTCCCG	17235950	17235952	GGG	17235955	17235956	ENSE00001049890.1	3	0.673703	0.628048	1	0	0	2	1	0.398515	1	a1		INT	INT	chr17	-	41071238	41071260	CAAGCCTCACACAAAGATTATTA	INT	INT	INT	INT	INT	INT	INT	INT	INT	INT	INT	INT	INT	INT	INT	INT	INT		INT	1	a1-INT	6	agagaACCTGCagagaccgGCGGCGGAGACCTCTTCCCGGTTTCAGAGCTATGCTGGAAACAGCATAGCAAGTTGAAATAAGGCTAGTCCGTTATCAACTTGAAAAAGTGGCACCGAGTCGGTGCTAATTTCTACTCTTGTAGATCAAGCCTCACACAAAGATTATTAttttagagGCAGGTggaag
NR2F6:AC010646.3	Overlapping_genes	ENSG00000160113.6:ENSG00000269095.1	NR2F6:AC010646.3	ENSG00000160113.6:ENSG00000269095.1	chr19	+	17235924	17235943	TGCGCGATCAGTTCGGACAC	17235944	17235946	CGG	17235940	17235941	ENSE00001049890.1	3	0.641344	0.981477	1	0	0	1	1	0.410891	1	a2		INT	INT	chr9	+	100659500	100659522	TTGGTCGAAAGGAAACCAAGCAA	INT	INT	INT	INT	INT	INT	INT	INT	INT	INT	INT	INT	INT	INT	INT	INT	INT		INT	1	a2-INT	7	agagaACCTGCagagaccgTGCGCGATCAGTTCGGACACGTTTCAGAGCTATGCTGGAAACAGCATAGCAAGTTGAAATAAGGCTAGTCCGTTATCAACTTGAAAAAGTGGCACCGAGTCGGTGCTAATTTCTACTCTTGTAGATTTGGTCGAAAGGAAACCAAGCAAttttagagGCAGGTggaag
NR2F6:AC010646.3	Overlapping_genes	ENSG00000160113.6:ENSG00000269095.1	NR2F6:AC010646.3	ENSG00000160113.6:ENSG00000269095.1	chr19	-	17236024	17236043	GCACTCGCTGCCTGGTGCCG	17236021	17236023	TGG	17236026	17236027	ENSE00001049890.1	3	0.565279	0.224891	1	0	0	12	1	0.339934	1	a3		INT	INT	chr20	+	20897873	20897895	GAGTAGCGATTGCTGAATTGCAC	INT	INT	INT	INT	INT	INT	INT	INT	INT	INT	INT	INT	INT	INT	INT	INT	INT		INT	1	a3-INT	8	agagaACCTGCagagaccgGCACTCGCTGCCTGGTGCCGGTTTCAGAGCTATGCTGGAAACAGCATAGCAAGTTGAAATAAGGCTAGTCCGTTATCAACTTGAAAAAGTGGCACCGAGTCGGTGCTAATTTCTACTCTTGTAGATGAGTAGCGATTGCTGAATTGCACttttagagGCAGGTggaag
NR2F6:AC010646.3	Overlapping_genes	ENSG00000160113.6:ENSG00000269095.1	NR2F6:AC010646.3	ENSG00000160113.6:ENSG00000269095.1	chr19	-	17236056	17236075	CCTCCCGCAGCGGTGCAGCG	17236053	17236055	CGG	17236058	17236059	ENSE00001049890.1	3	0.556057	0.303708	1	0	0	12	1	0.313531	1	a4		INT	INT	chr15	-	35086081	35086103	TGTGAAAGTGAGATGGGAACTCA	INT	INT	INT	INT	INT	INT	INT	INT	INT	INT	INT	INT	INT	INT	INT	INT	INT		INT	1	a4-INT	9	agagaACCTGCagagaccgCCTCCCGCAGCGGTGCAGCGGTTTCAGAGCTATGCTGGAAACAGCATAGCAAGTTGAAATAAGGCTAGTCCGTTATCAACTTGAAAAAGTGGCACCGAGTCGGTGCTAATTTCTACTCTTGTAGATTGTGAAAGTGAGATGGGAACTCAttttagagGCAGGTggaag
USHBP1	Knockout	ENSG00000130307.12	USHBP1	ENSG00000130307.12	chr19	+	17259626	17259645	ATGTGCATCTCAGGACTGAG	17259646	17259648	GGG	17259642	17259643	ENSE00003629062.1	6	0.672957	0.38752	1	0	0	9	1	0.406828	1	a3		USHBP1	ENSG00000130307.12	chr19	-	17260004	17260026	CCAGGTTCAAGAGCTGCAGGATT	17260004	17260007	TTTC	17260027	17260030	ENSE00003591104.1	5	1	1	0	0	0	0.532515	1	0.312945	1	b1		362	1	a3-b1	4	agagaACCTGCagagaccgATGTGCATCTCAGGACTGAGGTTTCAGAGCTATGCTGGAAACAGCATAGCAAGTTGAAATAAGGCTAGTCCGTTATCAACTTGAAAAAGTGGCACCGAGTCGGTGCTAATTTCTACTCTTGTAGATCCAGGTTCAAGAGCTGCAGGATTttttagagGCAGGTggaag
USHBP1	Knockout	ENSG00000130307.12	USHBP1	ENSG00000130307.12	chr19	-	17262623	17262642	GCTGGCCCTGAGTAGCCGAG	17262620	17262622	AGG	17262625	17262626	ENSE00000895475.1	4	0.688951	0.249334	1	0	1	12	1	0.269322	1	a1		USHBP1	ENSG00000130307.12	chr19	+	17259586	17259608	AGTCTCTTACCCCCGGAGTTGCT	17259605	17259608	TTTG	17259582	17259585	ENSE00003629062.1	6	1	1	0	0	0	0.116123	1	0.424372	1	b4		3020	1	a1-b4	5	agagaACCTGCagagaccgGCTGGCCCTGAGTAGCCGAGGTTTCAGAGCTATGCTGGAAACAGCATAGCAAGTTGAAATAAGGCTAGTCCGTTATCAACTTGAAAAAGTGGCACCGAGTCGGTGCTAATTTCTACTCTTGTAGATAGTCTCTTACCCCCGGAGTTGCTttttagagGCAGGTggaag
USHBP1	Knockout	ENSG00000130307.12	USHBP1	ENSG00000130307.12	chr19	-	17259926	17259945	CAGTGGTTCTAGCAGCTCTG	17259923	17259925	AGG	17259928	17259929	ENSE00003591104.1	5	0.678899	0.180676	1	0	1	17	1	0.348981	1	a2		USHBP1	ENSG00000130307.12	chr19	+	17262559	17262581	TGCAGCGTCTCCTTCTCAGCTCG	17262578	17262581	TTTC	17262555	17262558	ENSE00000895475.1	4	1	1	0	0	0	0.411499	1	0.291607	1	b3		2650	1	a2-b3	5	agagaACCTGCagagaccgCAGTGGTTCTAGCAGCTCTGGTTTCAGAGCTATGCTGGAAACAGCATAGCAAGTTGAAATAAGGCTAGTCCGTTATCAACTTGAAAAAGTGGCACCGAGTCGGTGCTAATTTCTACTCTTGTAGATTGCAGCGTCTCCTTCTCAGCTCGttttagagGCAGGTggaag
USHBP1	Knockout	ENSG00000130307.12	USHBP1	ENSG00000130307.12	chr19	-	17259955	17259974	CTTTCCCACAACCAAGCAGG	17259952	17259954	TGG	17259957	17259958	ENSE00003591104.1	5	0.670178	0.231001	1	0	0	18	1	0.33523	1	a4		USHBP1	ENSG00000130307.12	chr19	-	17259381	17259403	ATCGTCTGCTATCAGCTGTGCTA	17259381	17259384	TTTA	17259404	17259407	ENSE00003557108.1	7	1	1	0	0	0	0.523991	1	0.451873	1	b2		576	1	a4-b2	6	agagaACCTGCagagaccgCTTTCCCACAACCAAGCAGGGTTTCAGAGCTATGCTGGAAACAGCATAGCAAGTTGAAATAAGGCTAGTCCGTTATCAACTTGAAAAAGTGGCACCGAGTCGGTGCTAATTTCTACTCTTGTAGATATCGTCTGCTATCAGCTGTGCTAttttagagGCAGGTggaag
BABAM1	Overlapping_genes	ENSG00000105393.16	BABAM1	ENSG00000105393.16	chr19	-	17274130	17274149	GGCAGCTACAGAGCTCGCGG	17274127	17274129	GGG	17274132	17274133	ENSE00003784720.1	5	0.710816	0.355357	1	0	1	16	1	0.497467	1	a1		BABAM1	ENSG00000105393.16	chr19	-	17275819	17275841	CCCACAGGGGACTTACATGAGGC	17275819	17275822	TTTC	17275842	17275845	ENSE00003660372.1	6	1	1	0	0	0	0.238494	1	0.570415	2	b4		1687	1	a1-b4	5	agagaACCTGCagagaccgGGCAGCTACAGAGCTCGCGGGTTTCAGAGCTATGCTGGAAACAGCATAGCAAGTTGAAATAAGGCTAGTCCGTTATCAACTTGAAAAAGTGGCACCGAGTCGGTGCTAATTTCTACTCTTGTAGATCCCACAGGGGACTTACATGAGGCttttagagGCAGGTggaag
BABAM1	Overlapping_genes	ENSG00000105393.16	BABAM1	ENSG00000105393.16	chr19	-	17273985	17274004	CCACCACCAGTGCAAACTCG	17273982	17273984	TGG	17273987	17273988	ENSE00003654257.1	4	0.664787	0.693705	1	0	1	2	1	0.433637	1	a4		BABAM1	ENSG00000105393.16	chr19	-	17271611	17271633	GCAGTGACATTTCCTCTGACAGG	17271611	17271614	TTTG	17271634	17271637	ENSE00003497605.1	3	1	1	0	0	0	0.727975	1	0.303951	1	b1		2376	1	a4-b1	5	agagaACCTGCagagaccgCCACCACCAGTGCAAACTCGGTTTCAGAGCTATGCTGGAAACAGCATAGCAAGTTGAAATAAGGCTAGTCCGTTATCAACTTGAAAAAGTGGCACCGAGTCGGTGCTAATTTCTACTCTTGTAGATGCAGTGACATTTCCTCTGACAGGttttagagGCAGGTggaag
BABAM1	Overlapping_genes	ENSG00000105393.16	BABAM1	ENSG00000105393.16	chr19	+	17273936	17273955	AGATGATTGAGATGTTCGTG	17273956	17273958	CGG	17273952	17273953	ENSE00003654257.1	4	0.703241	0.291362	1	0	0	8	1	0.398176	1	a2		BABAM1	ENSG00000105393.16	chr19	+	17276854	17276876	ACGTTGTTTACATCCACAATGGC	17276873	17276876	TTTG	17276850	17276853	ENSE00003577614.1	8	1	1	0	0	0	0.209032	1	0.759878	4	b6		2921	1	a2-b6	8	agagaACCTGCagagaccgAGATGATTGAGATGTTCGTGGTTTCAGAGCTATGCTGGAAACAGCATAGCAAGTTGAAATAAGGCTAGTCCGTTATCAACTTGAAAAAGTGGCACCGAGTCGGTGCTAATTTCTACTCTTGTAGATACGTTGTTTACATCCACAATGGCttttagagGCAGGTggaag
BABAM1	Overlapping_genes	ENSG00000105393.16	BABAM1	ENSG00000105393.16	chr19	+	17271599	17271618	TATCTGCCTGGACCTGTCAG	17271619	17271621	AGG	17271615	17271616	ENSE00003497605.1	3	0.635272	0.239748	1	0	3	10	1	0.308004	1	a5		BABAM1	ENSG00000105393.16	chr19	+	17273993	17274015	CACTGGTGGTGGTGAACGATGAC	17274012	17274015	TTTG	17273989	17273992	ENSE00003654257.1	4	1	1	0	0	0	0.358727	1	0.458967	1	b3		2397	1	a5-b3	8	agagaACCTGCagagaccgTATCTGCCTGGACCTGTCAGGTTTCAGAGCTATGCTGGAAACAGCATAGCAAGTTGAAATAAGGCTAGTCCGTTATCAACTTGAAAAAGTGGCACCGAGTCGGTGCTAATTTCTACTCTTGTAGATCACTGGTGGTGGTGAACGATGACttttagagGCAGGTggaag
BABAM1:CTD-2278I10.6	Overlapping_genes	ENSG00000105393.16:ENSG00000269307.1	BABAM1:CTD-2278I10.6	ENSG00000105393.16:ENSG00000269307.1	chr19	-	17269045	17269064	TGTCCGAATTTGGACCTCAG	17269042	17269044	GGG	17269047	17269048	ENSE00003613486.1	2	0.672476	0.697324	1	0	0	3	1	0.244174	1	a2		BABAM1:CTD-2278I10.6	ENSG00000105393.16:ENSG00000269307.1	chr19	-	17273937	17273959	TCCGCACGAACATCTCAATCATC	17273937	17273940	TTTG	17273960	17273963	ENSE00003654257.1	4	0.941173	1	0	0	1	0.629203	1	0.382979	2	b2		4890	1	a2-b2	4	agagaACCTGCagagaccgTGTCCGAATTTGGACCTCAGGTTTCAGAGCTATGCTGGAAACAGCATAGCAAGTTGAAATAAGGCTAGTCCGTTATCAACTTGAAAAAGTGGCACCGAGTCGGTGCTAATTTCTACTCTTGTAGATTCCGCACGAACATCTCAATCATCttttagagGCAGGTggaag
BABAM1:CTD-2278I10.6	Overlapping_genes	ENSG00000105393.16:ENSG00000269307.1	BABAM1:CTD-2278I10.6	ENSG00000105393.16:ENSG00000269307.1	chr19	+	17268921	17268940	GTAGGGGCACAGGCCAGCGT	17268941	17268943	GGG	17268937	17268938	ENSE00003613486.1	2	0.54907	0.365318	1	0	0	11	1	0.132725	1	a7		BABAM1:CTD-2278I10.6	ENSG00000105393.16:ENSG00000269307.1	chr19	-	17269062	17269084	TCTGGACAGTTGACCCTTGGTGT	17269062	17269065	TTTC	17269085	17269088	ENSE00003613486.1	2	0.846946	1	0	0	1	0.477324	1	0.259372	3	b3		125	1	a7-b3	10	agagaACCTGCagagaccgGTAGGGGCACAGGCCAGCGTGTTTCAGAGCTATGCTGGAAACAGCATAGCAAGTTGAAATAAGGCTAGTCCGTTATCAACTTGAAAAAGTGGCACCGAGTCGGTGCTAATTTCTACTCTTGTAGATTCTGGACAGTTGACCCTTGGTGTttttagagGCAGGTggaag
BABAM1:CTD-2278I10.6	Overlapping_genes	ENSG00000105393.16:ENSG00000269307.1	BABAM1:CTD-2278I10.6	ENSG00000105393.16:ENSG00000269307.1	chr19	-	17273921	17273940	CATCTTCTGGGAGACATTGA	17273918	17273920	GGG	17273923	17273924	ENSE00003654257.1	4	0.50608	0.259182	1	0	1	13	1	0.368794	1	a14		BABAM1:CTD-2278I10.6	ENSG00000105393.16:ENSG00000269307.1	chr19	-	17269030	17269052	GACCTCAGGGGCTGGCGGGGGCA	17269030	17269033	TTTG	17269053	17269056	ENSE00003613486.1	2	1	1	0	0	0	0.145261	1	0.22695	1	b1		4893	1	a14-b1	15	agagaACCTGCagagaccgCATCTTCTGGGAGACATTGAGTTTCAGAGCTATGCTGGAAACAGCATAGCAAGTTGAAATAAGGCTAGTCCGTTATCAACTTGAAAAAGTGGCACCGAGTCGGTGCTAATTTCTACTCTTGTAGATGACCTCAGGGGCTGGCGGGGGCAttttagagGCAGGTggaag
BABAM1:CTD-2278I10.6	Overlapping_genes	ENSG00000105393.16:ENSG00000269307.1	BABAM1:CTD-2278I10.6	ENSG00000105393.16:ENSG00000269307.1	chr19	+	17269049	17269068	GGTCCAAATTCGGACACCAA	17269069	17269071	GGG	17269065	17269066	ENSE00003613486.1	2	0.679162	0.510008	1	0	1	8	1	0.262411	1	a1		INT	INT	chrX	-	38701727	38701749	AAAGGAACTGGGTGGATATAGAA	INT	INT	INT	INT	INT	INT	INT	INT	INT	INT	INT	INT	INT	INT	INT	INT	INT		INT	1	a1-INT	16	agagaACCTGCagagaccgGGTCCAAATTCGGACACCAAGTTTCAGAGCTATGCTGGAAACAGCATAGCAAGTTGAAATAAGGCTAGTCCGTTATCAACTTGAAAAAGTGGCACCGAGTCGGTGCTAATTTCTACTCTTGTAGATAAAGGAACTGGGTGGATATAGAAttttagagGCAGGTggaag
ANKLE1	Knockout	ENSG00000160117.16	ANKLE1	ENSG00000160117.16	chr19	-	17283343	17283362	CAGTTTCAAGGGGAACAGGG	17283340	17283342	AGG	17283345	17283346	ENSE00003653674.1	5	0.737866	0.193365	1	0	1	14	1	0.370204	1	a1		ANKLE1	ENSG00000160117.16	chr19	-	17283589	17283611	GTGGGGTCAGAGTCAGGGCCTGC	17283589	17283592	TTTG	17283612	17283615	ENSE00003653674.1	5	0.944648	1	0	0	1	0.543273	1	0.491779	2	b4		244	1	a1-b4	5	agagaACCTGCagagaccgCAGTTTCAAGGGGAACAGGGGTTTCAGAGCTATGCTGGAAACAGCATAGCAAGTTGAAATAAGGCTAGTCCGTTATCAACTTGAAAAAGTGGCACCGAGTCGGTGCTAATTTCTACTCTTGTAGATGTGGGGTCAGAGTCAGGGCCTGCttttagagGCAGGTggaag
ANKLE1	Knockout	ENSG00000160117.16	ANKLE1	ENSG00000160117.16	chr19	+	17283547	17283566	ACCTAGGTCTCAGGGCACGG	17283567	17283569	AGG	17283563	17283564	ENSE00003653674.1	5	0.715138	0.440181	1	0	0	6	1	0.478824	1	a3		ANKLE1	ENSG00000160117.16	chr19	-	17283344	17283366	TCCACAGTTTCAAGGGGAACAGG	17283344	17283347	TTTG	17283367	17283370	ENSE00003653674.1	5	1	1	0	0	0	0.605515	1	0.369706	1	b2		219	1	a3-b2	5	agagaACCTGCagagaccgACCTAGGTCTCAGGGCACGGGTTTCAGAGCTATGCTGGAAACAGCATAGCAAGTTGAAATAAGGCTAGTCCGTTATCAACTTGAAAAAGTGGCACCGAGTCGGTGCTAATTTCTACTCTTGTAGATTCCACAGTTTCAAGGGGAACAGGttttagagGCAGGTggaag
ANKLE1	Knockout	ENSG00000160117.16	ANKLE1	ENSG00000160117.16	chr19	+	17282922	17282941	TCCTGCAGGATCTCGACACG	17282942	17282944	CGG	17282938	17282939	ENSE00003713755.1	4	0.695481	0.984026	1	0	0	4	1	0.278027	1	a5		ANKLE1	ENSG00000160117.16	chr19	-	17283252	17283274	GAGTGCTATGGAGTCCAGCGTCT	17283252	17283255	TTTG	17283275	17283278	ENSE00003653674.1	5	1	1	0	0	0	0.776713	1	0.323866	1	b1		314	1	a5-b1	6	agagaACCTGCagagaccgTCCTGCAGGATCTCGACACGGTTTCAGAGCTATGCTGGAAACAGCATAGCAAGTTGAAATAAGGCTAGTCCGTTATCAACTTGAAAAAGTGGCACCGAGTCGGTGCTAATTTCTACTCTTGTAGATGAGTGCTATGGAGTCCAGCGTCTttttagagGCAGGTggaag
ANKLE1	Knockout	ENSG00000160117.16	ANKLE1	ENSG00000160117.16	chr19	-	17283228	17283247	GGTAGGTCCAGAGAGGCCTG	17283225	17283227	GGG	17283230	17283231	ENSE00003653674.1	5	0.697483	0.200123	1	0	1	29	1	0.312905	1	a4		ANKLE1	ENSG00000160117.16	chr19	+	17283428	17283450	GTCACAGCGGTTGAGGTCTCTGG	17283447	17283450	TTTC	17283424	17283427	ENSE00003653674.1	5	1	1	0	0	0	0.379296	1	0.421026	1	b3		217	1	a4-b3	7	agagaACCTGCagagaccgGGTAGGTCCAGAGAGGCCTGGTTTCAGAGCTATGCTGGAAACAGCATAGCAAGTTGAAATAAGGCTAGTCCGTTATCAACTTGAAAAAGTGGCACCGAGTCGGTGCTAATTTCTACTCTTGTAGATGTCACAGCGGTTGAGGTCTCTGGttttagagGCAGGTggaag
ABHD8	Knockout	ENSG00000127220.6	ABHD8	ENSG00000127220.6	chr19	-	17301286	17301305	ACACGGGCAGAATGGCTCTG	17301283	17301285	GGG	17301288	17301289	ENSE00000870979.1	2	0.687182	0.271375	1	0	0	13	1	0.249051	1	a3		ABHD8	ENSG00000127220.6	chr19	+	17301111	17301133	CAGCTAGTGATGCGCTTCTCACA	17301130	17301133	TTTG	17301107	17301110	ENSE00000870979.1	2	1	1	0	0	0	0.586508	1	0.369021	1	b2		158	1	a3-b2	5	agagaACCTGCagagaccgACACGGGCAGAATGGCTCTGGTTTCAGAGCTATGCTGGAAACAGCATAGCAAGTTGAAATAAGGCTAGTCCGTTATCAACTTGAAAAAGTGGCACCGAGTCGGTGCTAATTTCTACTCTTGTAGATCAGCTAGTGATGCGCTTCTCACAttttagagGCAGGTggaag
ABHD8	Knockout	ENSG00000127220.6	ABHD8	ENSG00000127220.6	chr19	-	17301353	17301372	TCACCGTGTACCGCAATGGG	17301350	17301352	CGG	17301355	17301356	ENSE00000870979.1	2	0.685607	0.829787	1	0	0	1	1	0.198178	1	a4		ABHD8	ENSG00000127220.6	chr19	-	17301054	17301076	ATCCATGGTGTCGGCGGTTCCCT	17301054	17301057	TTTC	17301077	17301080	ENSE00000870979.1	2	1	1	0	0	0	0.616754	1	0.426727	1	b1		301	1	a4-b1	5	agagaACCTGCagagaccgTCACCGTGTACCGCAATGGGGTTTCAGAGCTATGCTGGAAACAGCATAGCAAGTTGAAATAAGGCTAGTCCGTTATCAACTTGAAAAAGTGGCACCGAGTCGGTGCTAATTTCTACTCTTGTAGATATCCATGGTGTCGGCGGTTCCCTttttagagGCAGGTggaag
ABHD8	Knockout	ENSG00000127220.6	ABHD8	ENSG00000127220.6	chr19	+	17301074	17301093	GATGAAAAAGAGCACCACGT	17301094	17301096	CGG	17301090	17301091	ENSE00000870979.1	2	0.740675	0.575629	1	0	0	4	1	0.399393	1	a1		ABHD8	ENSG00000127220.6	chr19	-	17301488	17301510	TAGAGGTCAAGCCCGGCCGCGTG	17301488	17301491	TTTG	17301511	17301514	ENSE00000870979.1	2	1	1	0	0	0	0.356433	1	0.0971906	2	b5		398	1	a1-b5	6	agagaACCTGCagagaccgGATGAAAAAGAGCACCACGTGTTTCAGAGCTATGCTGGAAACAGCATAGCAAGTTGAAATAAGGCTAGTCCGTTATCAACTTGAAAAAGTGGCACCGAGTCGGTGCTAATTTCTACTCTTGTAGATTAGAGGTCAAGCCCGGCCGCGTGttttagagGCAGGTggaag
ABHD8	Knockout	ENSG00000127220.6	ABHD8	ENSG00000127220.6	chr19	-	17301004	17301023	TGTGCGCCTAGGCTATGAGG	17301001	17301003	TGG	17301006	17301007	ENSE00000870979.1	2	0.715789	0.602788	1	0	0	4	1	0.463174	1	a2		ABHD8	ENSG00000127220.6	chr19	+	17301341	17301363	CACCAGCAACCGCCCATTGCGGT	17301360	17301363	TTTC	17301337	17301340	ENSE00000870979.1	2	1	1	0	0	0	0.184112	1	0.194381	1	b4		354	1	a2-b4	6	agagaACCTGCagagaccgTGTGCGCCTAGGCTATGAGGGTTTCAGAGCTATGCTGGAAACAGCATAGCAAGTTGAAATAAGGCTAGTCCGTTATCAACTTGAAAAAGTGGCACCGAGTCGGTGCTAATTTCTACTCTTGTAGATCACCAGCAACCGCCCATTGCGGTttttagagGCAGGTggaag
MRPL34	Knockout	ENSG00000130312.7	MRPL34	ENSG00000130312.7	chr19	+	17305916	17305935	GTTGGGCCCCACGAGTAGGT	17305936	17305938	CGG	17305932	17305933	ENSE00001269253.2	1	0.544609	0.53756	1	0	0	3	1	0.144928	1	a4		MRPL34	ENSG00000130312.7	chr19	-	17306251	17306273	ATGTTGCTCGGCTGATACTCATT	17306251	17306254	TTTG	17306274	17306277	ENSE00000951654.1	2	1	1	0	0	0	0.362433	1	0.547101	2	b1		319	1	a4-b1	5	agagaACCTGCagagaccgGTTGGGCCCCACGAGTAGGTGTTTCAGAGCTATGCTGGAAACAGCATAGCAAGTTGAAATAAGGCTAGTCCGTTATCAACTTGAAAAAGTGGCACCGAGTCGGTGCTAATTTCTACTCTTGTAGATATGTTGCTCGGCTGATACTCATTttttagagGCAGGTggaag
MRPL34	Knockout	ENSG00000130312.7	MRPL34	ENSG00000130312.7	chr19	+	17305932	17305951	AGGTCGGCAGCGTTGCTGGG	17305952	17305954	TGG	17305948	17305949	ENSE00001269253.2	1	0.665197	0.403134	1	0	0	6	1	0.202899	1	a1		INT	INT	chr6	+	120189054	120189076	TGAATGCACTTAACAGAAGTAGT	INT	INT	INT	INT	INT	INT	INT	INT	INT	INT	INT	INT	INT	INT	INT	INT	INT		INT	1	a1-INT	6	agagaACCTGCagagaccgAGGTCGGCAGCGTTGCTGGGGTTTCAGAGCTATGCTGGAAACAGCATAGCAAGTTGAAATAAGGCTAGTCCGTTATCAACTTGAAAAAGTGGCACCGAGTCGGTGCTAATTTCTACTCTTGTAGATTGAATGCACTTAACAGAAGTAGTttttagagGCAGGTggaag
MRPL34	Knockout	ENSG00000130312.7	MRPL34	ENSG00000130312.7	chr19	-	17305925	17305944	ACGCTGCCGACCTACTCGTG	17305922	17305924	GGG	17305927	17305928	ENSE00001269253.2	1	0.665001	0.986722	1	0	0	1	1	0.126812	1	a2		INT	INT	chr4	+	137214579	137214601	ATCAACATGTTGATAGAATACAG	INT	INT	INT	INT	INT	INT	INT	INT	INT	INT	INT	INT	INT	INT	INT	INT	INT		INT	1	a2-INT	7	agagaACCTGCagagaccgACGCTGCCGACCTACTCGTGGTTTCAGAGCTATGCTGGAAACAGCATAGCAAGTTGAAATAAGGCTAGTCCGTTATCAACTTGAAAAAGTGGCACCGAGTCGGTGCTAATTTCTACTCTTGTAGATATCAACATGTTGATAGAATACAGttttagagGCAGGTggaag
MRPL34	Knockout	ENSG00000130312.7	MRPL34	ENSG00000130312.7	chr19	-	17306222	17306241	CTTGCCCCGGGCCTGCTGCG	17306219	17306221	GGG	17306224	17306225	ENSE00000951654.1	2	0.55387	0.29581	1	0	1	11	1	0.449275	1	a3		INT	INT	chr10	-	121292828	121292850	TTTGTGGGTGTACACATAACTGT	INT	INT	INT	INT	INT	INT	INT	INT	INT	INT	INT	INT	INT	INT	INT	INT	INT		INT	1	a3-INT	8	agagaACCTGCagagaccgCTTGCCCCGGGCCTGCTGCGGTTTCAGAGCTATGCTGGAAACAGCATAGCAAGTTGAAATAAGGCTAGTCCGTTATCAACTTGAAAAAGTGGCACCGAGTCGGTGCTAATTTCTACTCTTGTAGATTTTGTGGGTGTACACATAACTGTttttagagGCAGGTggaag
DDA1	Knockout	ENSG00000130311.11	DDA1	ENSG00000130311.11	chr19	+	17314324	17314343	CAACCCTCCTGCAGAACCGA	17314344	17314346	CGG	17314340	17314341	ENSE00000895505.1	3	0.631377	0.361916	1	0	0	5	1	0.284314	1	a2		DDA1	ENSG00000130311.11	chr19	+	17319534	17319556	CCTGTCCCCCAGAACGCTGCCAA	17319553	17319556	TTTC	17319530	17319533	ENSE00001400032.4	5	1	1	0	0	0	0.398689	1	0.673203	3	b2		5213	1	a2-b2	4	agagaACCTGCagagaccgCAACCCTCCTGCAGAACCGAGTTTCAGAGCTATGCTGGAAACAGCATAGCAAGTTGAAATAAGGCTAGTCCGTTATCAACTTGAAAAAGTGGCACCGAGTCGGTGCTAATTTCTACTCTTGTAGATCCTGTCCCCCAGAACGCTGCCAAttttagagGCAGGTggaag
DDA1	Knockout	ENSG00000130311.11	DDA1	ENSG00000130311.11	chr19	-	17314380	17314399	GGCCACTTACTCTGTTCAGA	17314377	17314379	CGG	17314382	17314383	ENSE00000895505.1	3	0.567073	0.339298	1	0	0	9	1	0.421569	1	a4		DDA1	ENSG00000130311.11	chr19	+	17315926	17315948	CTCCTTAGTCATCGTGACAGAAA	17315945	17315948	TTTC	17315922	17315925	ENSE00000895509.1	4	0.979766	1	0	0	1	0.544837	1	0.48366	2	b1		1563	1	a4-b1	5	agagaACCTGCagagaccgGGCCACTTACTCTGTTCAGAGTTTCAGAGCTATGCTGGAAACAGCATAGCAAGTTGAAATAAGGCTAGTCCGTTATCAACTTGAAAAAGTGGCACCGAGTCGGTGCTAATTTCTACTCTTGTAGATCTCCTTAGTCATCGTGACAGAAAttttagagGCAGGTggaag
DDA1	Knockout	ENSG00000130311.11	DDA1	ENSG00000130311.11	chr19	-	17314090	17314109	ACTCACCGAGGCTTTGCACA	17314087	17314089	CGG	17314092	17314093	ENSE00003516491.1	2	0.674789	0.454606	1	0	0	5	1	0.238562	1	a1		INT	INT	chr2	+	240033813	240033835	GAGTACATATGATAATTGAATGC	INT	INT	INT	INT	INT	INT	INT	INT	INT	INT	INT	INT	INT	INT	INT	INT	INT		INT	1	a1-INT	6	agagaACCTGCagagaccgACTCACCGAGGCTTTGCACAGTTTCAGAGCTATGCTGGAAACAGCATAGCAAGTTGAAATAAGGCTAGTCCGTTATCAACTTGAAAAAGTGGCACCGAGTCGGTGCTAATTTCTACTCTTGTAGATGAGTACATATGATAATTGAATGCttttagagGCAGGTggaag
DDA1	Knockout	ENSG00000130311.11	DDA1	ENSG00000130311.11	chr19	-	17314379	17314398	GCCACTTACTCTGTTCAGAC	17314376	17314378	GGG	17314381	17314382	ENSE00000895505.1	3	0.587256	0.569848	1	0	1	3	1	0.418301	1	a3		DDA1	ENSG00000130311.11	chr19	+	17315916	17315938	TCTATCTTTCCTCCTTAGTCATC	17315935	17315938	TTTC	17315912	17315915	ENSE00000895509.1	4	0.765577	1	0	1	0	0.118901	1	0.45098	4	b3		1554	1	a3-b3	6	agagaACCTGCagagaccgGCCACTTACTCTGTTCAGACGTTTCAGAGCTATGCTGGAAACAGCATAGCAAGTTGAAATAAGGCTAGTCCGTTATCAACTTGAAAAAGTGGCACCGAGTCGGTGCTAATTTCTACTCTTGTAGATTCTATCTTTCCTCCTTAGTCATCttttagagGCAGGTggaag
ANO8	Knockout	ENSG00000074855.11	ANO8	ENSG00000074855.11	chr19	-	17331099	17331118	TGTCCTGTACACATTCACAG	17331096	17331098	AGG	17331101	17331102	ENSE00000870983.1	7	0.770127	0.237662	1	0	2	16	1	0.22105	1	a1		ANO8	ENSG00000074855.11	chr19	-	17330950	17330972	CTGCGTGGTCTTTGCCCTCTTCA	17330950	17330953	TTTC	17330973	17330976	ENSE00000665582.1	8	1	1	0	0	0	0.431373	1	0.23539	1	b4		151	1	a1-b4	5	agagaACCTGCagagaccgTGTCCTGTACACATTCACAGGTTTCAGAGCTATGCTGGAAACAGCATAGCAAGTTGAAATAAGGCTAGTCCGTTATCAACTTGAAAAAGTGGCACCGAGTCGGTGCTAATTTCTACTCTTGTAGATCTGCGTGGTCTTTGCCCTCTTCAttttagagGCAGGTggaag
ANO8	Knockout	ENSG00000074855.11	ANO8	ENSG00000074855.11	chr19	-	17331150	17331169	CTGGCTGGGCTTCTACACGT	17331147	17331149	CGG	17331152	17331153	ENSE00000870983.1	7	0.755895	0.605106	1	0	0	7	1	0.207251	1	a2		ANO8	ENSG00000074855.11	chr19	-	17333122	17333144	TCTATGAGAATGTGGAGAGCGAG	17333122	17333125	TTTA	17333145	17333148	ENSE00001505816.1	4	1	1	0	0	0	0.450068	1	0.126353	1	b3		1970	1	a2-b3	5	agagaACCTGCagagaccgCTGGCTGGGCTTCTACACGTGTTTCAGAGCTATGCTGGAAACAGCATAGCAAGTTGAAATAAGGCTAGTCCGTTATCAACTTGAAAAAGTGGCACCGAGTCGGTGCTAATTTCTACTCTTGTAGATTCTATGAGAATGTGGAGAGCGAGttttagagGCAGGTggaag
ANO8	Knockout	ENSG00000074855.11	ANO8	ENSG00000074855.11	chr19	+	17330375	17330394	TGAGCAAGAAGACACAGACG	17330395	17330397	AGG	17330391	17330392	ENSE00000665581.1	9	0.700975	0.249326	1	0	2	20	1	0.299242	1	a3		ANO8	ENSG00000074855.11	chr19	+	17331311	17331333	ACACACGGCCTGCACCCATGACT	17331330	17331333	TTTC	17331307	17331310	ENSE00001049945.1	6	1	1	0	0	0	0.863001	1	0.180465	1	b2		939	1	a3-b2	5	agagaACCTGCagagaccgTGAGCAAGAAGACACAGACGGTTTCAGAGCTATGCTGGAAACAGCATAGCAAGTTGAAATAAGGCTAGTCCGTTATCAACTTGAAAAAGTGGCACCGAGTCGGTGCTAATTTCTACTCTTGTAGATACACACGGCCTGCACCCATGACTttttagagGCAGGTggaag
ANO8	Knockout	ENSG00000074855.11	ANO8	ENSG00000074855.11	chr19	+	17328954	17328973	CTGGCGGGTGATCAGCAGCG	17328974	17328976	TGG	17328970	17328971	ENSE00000665455.1	13	0.694533	0.425074	1	0	0	7	1	0.383387	1	a4		ANO8	ENSG00000074855.11	chr19	-	17331172	17331194	GTGTGAAAATTGCCATGTACTTC	17331172	17331175	TTTG	17331195	17331198	ENSE00000870983.1	7	1	1	0	0	0	0.894996	1	0.20184	1	b1		2202	1	a4-b1	5	agagaACCTGCagagaccgCTGGCGGGTGATCAGCAGCGGTTTCAGAGCTATGCTGGAAACAGCATAGCAAGTTGAAATAAGGCTAGTCCGTTATCAACTTGAAAAAGTGGCACCGAGTCGGTGCTAATTTCTACTCTTGTAGATGTGTGAAAATTGCCATGTACTTCttttagagGCAGGTggaag
GTPBP3	Knockout	ENSG00000130299.17	GTPBP3	ENSG00000130299.17	chr19	+	17338986	17339005	CGGCGAGGATGACAACCTGG	17339006	17339008	AGG	17339002	17339003	ENSE00003556149.1	5	0.731865	0.441706	1	0	1	4	1	0.448847	1	a2		GTPBP3	ENSG00000130299.17	chr19	+	17338379	17338401	ACCGGTGAGGACTGCGTGGAGTT	17338398	17338401	TTTC	17338375	17338378	ENSE00003573757.1	3	1	1	0	0	0	0.468564	1	0.26848	1	b2		604	1	a2-b2	4	agagaACCTGCagagaccgCGGCGAGGATGACAACCTGGGTTTCAGAGCTATGCTGGAAACAGCATAGCAAGTTGAAATAAGGCTAGTCCGTTATCAACTTGAAAAAGTGGCACCGAGTCGGTGCTAATTTCTACTCTTGTAGATACCGGTGAGGACTGCGTGGAGTTttttagagGCAGGTggaag
GTPBP3	Knockout	ENSG00000130299.17	GTPBP3	ENSG00000130299.17	chr19	-	17338965	17338984	AATCGATATAGGCCTCCACG	17338962	17338964	TGG	17338967	17338968	ENSE00003556149.1	5	0.775538	0.6841	1	0	0	3	1	0.428149	1	a1		GTPBP3	ENSG00000130299.17	chr19	-	17338629	17338651	CGCGTGGATAAGGTCCGCCAGCC	17338629	17338632	TTTC	17338652	17338655	ENSE00003626532.1	4	1	1	0	0	0	0.279135	1	0.353637	1	b4		338	1	a1-b4	5	agagaACCTGCagagaccgAATCGATATAGGCCTCCACGGTTTCAGAGCTATGCTGGAAACAGCATAGCAAGTTGAAATAAGGCTAGTCCGTTATCAACTTGAAAAAGTGGCACCGAGTCGGTGCTAATTTCTACTCTTGTAGATCGCGTGGATAAGGTCCGCCAGCCttttagagGCAGGTggaag
GTPBP3	Knockout	ENSG00000130299.17	GTPBP3	ENSG00000130299.17	chr19	+	17338394	17338413	GTGGAGTTCCACGTGCATGG	17338414	17338416	AGG	17338410	17338411	ENSE00003573757.1	3	0.703682	0.280045	1	0	0	10	1	0.275577	1	a5		GTPBP3	ENSG00000130299.17	chr19	-	17338715	17338737	GTGAGGGTCTCGGCCCAGCCACG	17338715	17338718	TTTG	17338738	17338741	ENSE00003626532.1	4	1	1	0	0	0	0.720477	1	0.404494	1	b1		305	1	a5-b1	6	agagaACCTGCagagaccgGTGGAGTTCCACGTGCATGGGTTTCAGAGCTATGCTGGAAACAGCATAGCAAGTTGAAATAAGGCTAGTCCGTTATCAACTTGAAAAAGTGGCACCGAGTCGGTGCTAATTTCTACTCTTGTAGATGTGAGGGTCTCGGCCCAGCCACGttttagagGCAGGTggaag
GTPBP3	Knockout	ENSG00000130299.17	GTPBP3	ENSG00000130299.17	chr19	+	17338630	17338649	GCTGGCGGACCTTATCCACG	17338650	17338652	CGG	17338646	17338647	ENSE00003626532.1	4	0.706606	0.746658	1	0	1	3	1	0.36369	1	a4		GTPBP3	ENSG00000130299.17	chr19	+	17338987	17339009	GGCGAGGATGACAACCTGGAGGA	17339006	17339009	TTTC	17338983	17338986	ENSE00003556149.1	5	1	1	0	0	0	0.347637	1	0.451212	1	b3		360	1	a4-b3	7	agagaACCTGCagagaccgGCTGGCGGACCTTATCCACGGTTTCAGAGCTATGCTGGAAACAGCATAGCAAGTTGAAATAAGGCTAGTCCGTTATCAACTTGAAAAAGTGGCACCGAGTCGGTGCTAATTTCTACTCTTGTAGATGGCGAGGATGACAACCTGGAGGAttttagagGCAGGTggaag
PLVAP	Knockout	ENSG00000130300.9	PLVAP	ENSG00000130300.9	chr19	-	17365960	17365979	TCAGAAGGTGAAGACGCTGG	17365957	17365959	AGG	17365962	17365963	ENSE00000951633.1	3	0.691856	0.280745	1	0	0	20	1	0.378582	1	a1		PLVAP	ENSG00000130300.9	chr19	-	17365742	17365764	AGATGGACCTTCGTAACCTGTGG	17365742	17365745	TTTG	17365765	17365768	ENSE00000951633.1	3	1	1	0	0	0	0.423656	1	0.544495	2	b5		220	1	a1-b5	6	agagaACCTGCagagaccgTCAGAAGGTGAAGACGCTGGGTTTCAGAGCTATGCTGGAAACAGCATAGCAAGTTGAAATAAGGCTAGTCCGTTATCAACTTGAAAAAGTGGCACCGAGTCGGTGCTAATTTCTACTCTTGTAGATAGATGGACCTTCGTAACCTGTGGttttagagGCAGGTggaag
PLVAP	Knockout	ENSG00000130300.9	PLVAP	ENSG00000130300.9	chr19	-	17377033	17377052	CTCCCAGTCCAACTTGACCA	17377030	17377032	AGG	17377035	17377036	ENSE00002985596.1	1	0.686267	0.591042	1	0	0	17	1	0.190799	1	a2		PLVAP	ENSG00000130300.9	chr19	-	17365981	17366003	CTTAGCCTTGCTCTTCATGCTGA	17365981	17365984	TTTC	17366004	17366007	ENSE00000951633.1	3	1	1	0	0	0	0.10666	1	0.364253	1	b4		11054	1	a2-b4	6	agagaACCTGCagagaccgCTCCCAGTCCAACTTGACCAGTTTCAGAGCTATGCTGGAAACAGCATAGCAAGTTGAAATAAGGCTAGTCCGTTATCAACTTGAAAAAGTGGCACCGAGTCGGTGCTAATTTCTACTCTTGTAGATCTTAGCCTTGCTCTTCATGCTGAttttagagGCAGGTggaag
PLVAP	Knockout	ENSG00000130300.9	PLVAP	ENSG00000130300.9	chr19	-	17366175	17366194	TCATCTACACGAACAATCAG	17366172	17366174	AGG	17366177	17366178	ENSE00000951632.1	2	0.657374	0.527847	1	0	0	5	1	0.291855	1	a5		PLVAP	ENSG00000130300.9	chr19	+	17365863	17365885	ACGCATTCAACCAGCTGTTCCTC	17365882	17365885	TTTC	17365859	17365862	ENSE00000951633.1	3	1	1	0	0	0	0.286095	1	0.438914	1	b2		295	1	a5-b2	7	agagaACCTGCagagaccgTCATCTACACGAACAATCAGGTTTCAGAGCTATGCTGGAAACAGCATAGCAAGTTGAAATAAGGCTAGTCCGTTATCAACTTGAAAAAGTGGCACCGAGTCGGTGCTAATTTCTACTCTTGTAGATACGCATTCAACCAGCTGTTCCTCttttagagGCAGGTggaag
PLVAP	Knockout	ENSG00000130300.9	PLVAP	ENSG00000130300.9	chr19	-	17376986	17377005	AGGATGCCATCATGCAGATG	17376983	17376985	TGG	17376988	17376989	ENSE00002985596.1	1	0.644317	0.226551	1	0	2	16	1	0.226244	1	a7		PLVAP	ENSG00000130300.9	chr19	-	17365906	17365928	CACTAAGGATAAGGAAAGCGTGC	17365906	17365909	TTTG	17365929	17365932	ENSE00000951633.1	3	1	1	0	0	0	0.353227	1	0.420814	1	b1		11082	1	a7-b1	8	agagaACCTGCagagaccgAGGATGCCATCATGCAGATGGTTTCAGAGCTATGCTGGAAACAGCATAGCAAGTTGAAATAAGGCTAGTCCGTTATCAACTTGAAAAAGTGGCACCGAGTCGGTGCTAATTTCTACTCTTGTAGATCACTAAGGATAAGGAAAGCGTGCttttagagGCAGGTggaag
CCDC194	Knockout	ENSG00000269720.2	CCDC194	ENSG00000269720.2	chr19	+	17394021	17394040	AGGTCCCCGAGCAGCCGAGG	17394041	17394043	CGG	17394037	17394038	ENSE00003794159.1	1	0.592878	0.281695	1	0	0	18	1	0.172365	1	a5		CCDC194	ENSG00000269720.2	chr19	+	17393858	17393880	ATGCCTTCTCCAACTCGTGCCGG	17393877	17393880	TTTA	17393854	17393857	ENSE00003794159.1	1	1	1	0	0	0	0.273363	1	0.400285	1	b2		160	1	a5-b2	7	agagaACCTGCagagaccgAGGTCCCCGAGCAGCCGAGGGTTTCAGAGCTATGCTGGAAACAGCATAGCAAGTTGAAATAAGGCTAGTCCGTTATCAACTTGAAAAAGTGGCACCGAGTCGGTGCTAATTTCTACTCTTGTAGATATGCCTTCTCCAACTCGTGCCGGttttagagGCAGGTggaag
CCDC194	Knockout	ENSG00000269720.2	CCDC194	ENSG00000269720.2	chr19	+	17391822	17391841	TCGTTAGTTGGGTCTGAAGC	17391842	17391844	CGG	17391838	17391839	ENSE00003791751.1	2	0.549701	0.894737	1	0	0	1	1	0.472934	1	a8		CCDC194	ENSG00000269720.2	chr19	+	17393889	17393911	CGCCTGGTCCAGCTGCCTGGCTA	17393908	17393911	TTTC	17393885	17393888	ENSE00003794159.1	1	1	1	0	0	0	0.377586	1	0.356125	1	b1		2070	1	a8-b1	9	agagaACCTGCagagaccgTCGTTAGTTGGGTCTGAAGCGTTTCAGAGCTATGCTGGAAACAGCATAGCAAGTTGAAATAAGGCTAGTCCGTTATCAACTTGAAAAAGTGGCACCGAGTCGGTGCTAATTTCTACTCTTGTAGATCGCCTGGTCCAGCTGCCTGGCTAttttagagGCAGGTggaag
CCDC194	Knockout	ENSG00000269720.2	CCDC194	ENSG00000269720.2	chr19	+	17393819	17393838	TACCCGGCCCACCTACCTGG	17393839	17393841	CGG	17393835	17393836	ENSE00003794159.1	1	0.704451	0.290462	1	0	0	7	1	0.460114	1	a1		INT	INT	chrY	+	16821602	16821624	TGGGATCCCAAATTTACATGCAA	INT	INT	INT	INT	INT	INT	INT	INT	INT	INT	INT	INT	INT	INT	INT	INT	INT		INT	1	a1-INT	10	agagaACCTGCagagaccgTACCCGGCCCACCTACCTGGGTTTCAGAGCTATGCTGGAAACAGCATAGCAAGTTGAAATAAGGCTAGTCCGTTATCAACTTGAAAAAGTGGCACCGAGTCGGTGCTAATTTCTACTCTTGTAGATTGGGATCCCAAATTTACATGCAAttttagagGCAGGTggaag
CCDC194	Knockout	ENSG00000269720.2	CCDC194	ENSG00000269720.2	chr19	-	17393845	17393864	AAGGCATTAAAGGCCTGTGA	17393842	17393844	AGG	17393847	17393848	ENSE00003794159.1	1	0.625625	0.173165	1	0	1	20	1	0.44302	1	a2		INT	INT	chr11	+	123970054	123970076	TCAGTTCATTGACAGTGTTTAAA	INT	INT	INT	INT	INT	INT	INT	INT	INT	INT	INT	INT	INT	INT	INT	INT	INT		INT	1	a2-INT	11	agagaACCTGCagagaccgAAGGCATTAAAGGCCTGTGAGTTTCAGAGCTATGCTGGAAACAGCATAGCAAGTTGAAATAAGGCTAGTCCGTTATCAACTTGAAAAAGTGGCACCGAGTCGGTGCTAATTTCTACTCTTGTAGATTCAGTTCATTGACAGTGTTTAAAttttagagGCAGGTggaag
BST2	Knockout	ENSG00000130303.14	BST2	ENSG00000130303.14	chr19	-	17405350	17405369	CCTGCAACAAGAGCTGACCG	17405347	17405349	AGG	17405352	17405353	ENSE00001728588.2	1	0.697104	0.532815	1	0	0	7	1	0.412963	1	a1		BST2	ENSG00000130303.14	chr19	+	17404396	17404418	TCCTTGGGCCTTCTCTGCATCCA	17404415	17404418	TTTG	17404392	17404395	ENSE00000665591.1	2	0.798937	1	0	0	1	0.463454	1	0.568519	4	b4		937	1	a1-b4	5	agagaACCTGCagagaccgCCTGCAACAAGAGCTGACCGGTTTCAGAGCTATGCTGGAAACAGCATAGCAAGTTGAAATAAGGCTAGTCCGTTATCAACTTGAAAAAGTGGCACCGAGTCGGTGCTAATTTCTACTCTTGTAGATTCCTTGGGCCTTCTCTGCATCCAttttagagGCAGGTggaag
BST2	Knockout	ENSG00000130303.14	BST2	ENSG00000130303.14	chr19	-	17405425	17405444	CACCATCAAGGCCAACAGCG	17405422	17405424	AGG	17405427	17405428	ENSE00001728588.2	1	0.670732	0.292666	1	0	1	15	1	0.274074	1	a2		BST2	ENSG00000130303.14	chr19	+	17404367	17404389	TCACCCTCAAGCTCCTCCACTTT	17404386	17404389	TTTC	17404363	17404366	ENSE00000665591.1	2	0.742188	1	0	0	1	0.563902	1	0.622222	4	b3		1041	1	a2-b3	5	agagaACCTGCagagaccgCACCATCAAGGCCAACAGCGGTTTCAGAGCTATGCTGGAAACAGCATAGCAAGTTGAAATAAGGCTAGTCCGTTATCAACTTGAAAAAGTGGCACCGAGTCGGTGCTAATTTCTACTCTTGTAGATTCACCCTCAAGCTCCTCCACTTTttttagagGCAGGTggaag
BST2	Knockout	ENSG00000130303.14	BST2	ENSG00000130303.14	chr19	+	17405386	17405405	GACACTCCATCACTGCCCGA	17405406	17405408	AGG	17405402	17405403	ENSE00001728588.2	1	0.634166	0.817838	1	0	0	2	1	0.32037	1	a3		BST2	ENSG00000130303.14	chr19	-	17404186	17404208	TGTCCTCCCACCCTACCAGGAGA	17404186	17404189	TTTC	17404209	17404212	ENSE00003655252.1	3	0.873043	1	0	0	1	0.632157	1	0.657407	3	b2		1216	1	a3-b2	5	agagaACCTGCagagaccgGACACTCCATCACTGCCCGAGTTTCAGAGCTATGCTGGAAACAGCATAGCAAGTTGAAATAAGGCTAGTCCGTTATCAACTTGAAAAAGTGGCACCGAGTCGGTGCTAATTTCTACTCTTGTAGATTGTCCTCCCACCCTACCAGGAGAttttagagGCAGGTggaag
BST2	Knockout	ENSG00000130303.14	BST2	ENSG00000130303.14	chr19	-	17405464	17405483	CCTGATCATCGTGATTCTGG	17405461	17405463	GGG	17405466	17405467	ENSE00001728588.2	1	0.633097	0.762376	1	0	0	1	1	0.201852	1	a4		BST2	ENSG00000130303.14	chr19	-	17405309	17405331	AGGATGTGGAGGCCCAGGCCGCC	17405309	17405312	TTTC	17405332	17405335	ENSE00001728588.2	1	1	1	0	0	0	0.170526	1	0.492593	1	b1		157	1	a4-b1	5	agagaACCTGCagagaccgCCTGATCATCGTGATTCTGGGTTTCAGAGCTATGCTGGAAACAGCATAGCAAGTTGAAATAAGGCTAGTCCGTTATCAACTTGAAAAAGTGGCACCGAGTCGGTGCTAATTTCTACTCTTGTAGATAGGATGTGGAGGCCCAGGCCGCCttttagagGCAGGTggaag
MVB12A	Knockout	ENSG00000141971.13	MVB12A	ENSG00000141971.13	chr19	-	17420598	17420617	CAGACGGGGGAGAAGCCCAG	17420595	17420597	CGG	17420600	17420601	ENSE00003619294.1	3	0.709343	0.179481	1	0	2	23	1	0.307692	1	a2		MVB12A	ENSG00000141971.13	chr19	+	17420350	17420372	GCAAGAGCTTCGCGCAGAAATCT	17420369	17420372	TTTG	17420346	17420349	ENSE00003615114.1	2	1	1	0	0	0	0.505633	1	0.179487	1	b2		231	1	a2-b2	4	agagaACCTGCagagaccgCAGACGGGGGAGAAGCCCAGGTTTCAGAGCTATGCTGGAAACAGCATAGCAAGTTGAAATAAGGCTAGTCCGTTATCAACTTGAAAAAGTGGCACCGAGTCGGTGCTAATTTCTACTCTTGTAGATGCAAGAGCTTCGCGCAGAAATCTttttagagGCAGGTggaag
MVB12A	Knockout	ENSG00000141971.13	MVB12A	ENSG00000141971.13	chr19	+	17420537	17420556	GAACCCGCAGGAGAACGTGG	17420557	17420559	TGG	17420553	17420554	ENSE00003619294.1	3	0.700532	0.391651	1	0	0	6	1	0.250305	1	a3		MVB12A	ENSG00000141971.13	chr19	+	17422407	17422429	ATGTCCGGCTGAGTGGGAAGACC	17422426	17422429	TTTG	17422403	17422406	ENSE00001256513.2	4	1	1	0	0	0	0.740735	1	0.465201	1	b1		1873	1	a3-b1	4	agagaACCTGCagagaccgGAACCCGCAGGAGAACGTGGGTTTCAGAGCTATGCTGGAAACAGCATAGCAAGTTGAAATAAGGCTAGTCCGTTATCAACTTGAAAAAGTGGCACCGAGTCGGTGCTAATTTCTACTCTTGTAGATATGTCCGGCTGAGTGGGAAGACCttttagagGCAGGTggaag
MVB12A	Knockout	ENSG00000141971.13	MVB12A	ENSG00000141971.13	chr19	-	17420624	17420643	AGCCCTTACTGGAATCCATG	17420621	17420623	GGG	17420626	17420627	ENSE00003619294.1	3	0.77518	0.236588	1	0	0	18	1	0.339438	1	a1		MVB12A	ENSG00000141971.13	chr19	+	17423515	17423537	CCATCTGGTGCAAGAAGGCCAAG	17423534	17423537	TTTG	17423511	17423514	ENSE00003471511.1	5	1	1	0	0	0	0.194409	1	0.549451	2	b4		2908	1	a1-b4	5	agagaACCTGCagagaccgAGCCCTTACTGGAATCCATGGTTTCAGAGCTATGCTGGAAACAGCATAGCAAGTTGAAATAAGGCTAGTCCGTTATCAACTTGAAAAAGTGGCACCGAGTCGGTGCTAATTTCTACTCTTGTAGATCCATCTGGTGCAAGAAGGCCAAGttttagagGCAGGTggaag
MVB12A	Knockout	ENSG00000141971.13	MVB12A	ENSG00000141971.13	chr19	+	17420312	17420331	GATCTCCTGCACCGTCGAGG	17420332	17420334	GGG	17420328	17420329	ENSE00003615114.1	2	0.609458	0.922945	1	0	0	1	1	0.129426	1	a11		MVB12A	ENSG00000141971.13	chr19	-	17423793	17423815	CCCACTCTGTGCTCACCTGAGAT	17423793	17423796	TTTC	17423816	17423819	ENSE00003787260.1	6	1	1	0	0	0	0.582571	1	0.774115	4	b5		3465	1	a11-b5	16	agagaACCTGCagagaccgGATCTCCTGCACCGTCGAGGGTTTCAGAGCTATGCTGGAAACAGCATAGCAAGTTGAAATAAGGCTAGTCCGTTATCAACTTGAAAAAGTGGCACCGAGTCGGTGCTAATTTCTACTCTTGTAGATCCCACTCTGTGCTCACCTGAGATttttagagGCAGGTggaag
TMEM221	Overlapping_genes	ENSG00000188051.7	TMEM221	ENSG00000188051.7	chr19	+	17448162	17448181	GCGCCAGCTCGGCGCCCAGG	17448182	17448184	TGG	17448178	17448179	ENSE00001375301.4	1	0.538888	0.268625	1	0	0	13	1	0.325315	1	a3		TMEM221	ENSG00000188051.7	chr19	-	17448343	17448365	AGCTGCAGGCGGGCCGCGCCGAG	17448343	17448346	TTTC	17448366	17448369	ENSE00001375301.4	1	1	1	0	0	0	0.22805	1	0.136312	1	b1		165	1	a3-b1	4	agagaACCTGCagagaccgGCGCCAGCTCGGCGCCCAGGGTTTCAGAGCTATGCTGGAAACAGCATAGCAAGTTGAAATAAGGCTAGTCCGTTATCAACTTGAAAAAGTGGCACCGAGTCGGTGCTAATTTCTACTCTTGTAGATAGCTGCAGGCGGGCCGCGCCGAGttttagagGCAGGTggaag
TMEM221	Overlapping_genes	ENSG00000188051.7	TMEM221	ENSG00000188051.7	chr19	+	17448217	17448236	CCCCAGCACGAGCACCAGCG	17448237	17448239	CGG	17448233	17448234	ENSE00001375301.4	1	0.670136	0.281204	1	0	1	16	1	0.262314	1	a1		INT	INT	chr2	-	230864500	230864522	GAAACGCTGGAGCCTCCGCTCTA	INT	INT	INT	INT	INT	INT	INT	INT	INT	INT	INT	INT	INT	INT	INT	INT	INT		INT	1	a1-INT	6	agagaACCTGCagagaccgCCCCAGCACGAGCACCAGCGGTTTCAGAGCTATGCTGGAAACAGCATAGCAAGTTGAAATAAGGCTAGTCCGTTATCAACTTGAAAAAGTGGCACCGAGTCGGTGCTAATTTCTACTCTTGTAGATGAAACGCTGGAGCCTCCGCTCTAttttagagGCAGGTggaag
TMEM221	Overlapping_genes	ENSG00000188051.7	TMEM221	ENSG00000188051.7	chr19	-	17448188	17448207	TTGCTGCTCGCCGCGCTCTG	17448185	17448187	TGG	17448190	17448191	ENSE00001375301.4	1	0.579418	0.476164	1	0	1	5	1	0.311569	1	a2		INT	INT	chr6	+	32751975	32751997	AAAGTCACAATCAGGCATGGAGA	INT	INT	INT	INT	INT	INT	INT	INT	INT	INT	INT	INT	INT	INT	INT	INT	INT		INT	1	a2-INT	7	agagaACCTGCagagaccgTTGCTGCTCGCCGCGCTCTGGTTTCAGAGCTATGCTGGAAACAGCATAGCAAGTTGAAATAAGGCTAGTCCGTTATCAACTTGAAAAAGTGGCACCGAGTCGGTGCTAATTTCTACTCTTGTAGATAAAGTCACAATCAGGCATGGAGAttttagagGCAGGTggaag
TMEM221	Overlapping_genes	ENSG00000188051.7	TMEM221	ENSG00000188051.7	chr19	+	17448273	17448292	CCGCGTCCTCTGGCAGCCCG	17448293	17448295	GGG	17448289	17448290	ENSE00001375301.4	1	0.532045	0.270756	1	0	0	15	1	0.198167	1	a4		INT	INT	chr9	+	26119284	26119306	TACTATCCACTGAGAGGAAAGCA	INT	INT	INT	INT	INT	INT	INT	INT	INT	INT	INT	INT	INT	INT	INT	INT	INT		INT	1	a4-INT	9	agagaACCTGCagagaccgCCGCGTCCTCTGGCAGCCCGGTTTCAGAGCTATGCTGGAAACAGCATAGCAAGTTGAAATAAGGCTAGTCCGTTATCAACTTGAAAAAGTGGCACCGAGTCGGTGCTAATTTCTACTCTTGTAGATTACTATCCACTGAGAGGAAAGCAttttagagGCAGGTggaag
NXNL1	Overlapping_genes	ENSG00000171773.3	NXNL1	ENSG00000171773.3	chr19	+	17460627	17460646	GTCCTGGGACACGTACACCA	17460647	17460649	GGG	17460643	17460644	ENSE00001128044.3	1	0.745811	0.334718	1	0	1	8	1	0.355346	1	a2		NXNL1	ENSG00000171773.3	chr19	+	17460587	17460609	GCATGTCCTTGAGGAACAGGTCC	17460606	17460609	TTTG	17460583	17460586	ENSE00001128044.3	1	0.917579	1	0	0	1	0.354967	1	0.413522	2	b3		37	1	a2-b3	5	agagaACCTGCagagaccgGTCCTGGGACACGTACACCAGTTTCAGAGCTATGCTGGAAACAGCATAGCAAGTTGAAATAAGGCTAGTCCGTTATCAACTTGAAAAAGTGGCACCGAGTCGGTGCTAATTTCTACTCTTGTAGATGCATGTCCTTGAGGAACAGGTCCttttagagGCAGGTggaag
NXNL1	Overlapping_genes	ENSG00000171773.3	NXNL1	ENSG00000171773.3	chr19	-	17460803	17460822	CCAGGACGAGCTGGATACGG	17460800	17460802	AGG	17460805	17460806	ENSE00001128044.3	1	0.648507	0.428178	1	0	0	6	1	0.100629	1	a6		NXNL1	ENSG00000171773.3	chr19	+	17460583	17460605	TTTGGCATGTCCTTGAGGAACAG	17460602	17460605	TTTC	17460579	17460582	ENSE00001128044.3	1	1	1	0	0	0	0.226288	1	0.419811	1	b2		203	1	a6-b2	8	agagaACCTGCagagaccgCCAGGACGAGCTGGATACGGGTTTCAGAGCTATGCTGGAAACAGCATAGCAAGTTGAAATAAGGCTAGTCCGTTATCAACTTGAAAAAGTGGCACCGAGTCGGTGCTAATTTCTACTCTTGTAGATTTTGGCATGTCCTTGAGGAACAGttttagagGCAGGTggaag
NXNL1	Overlapping_genes	ENSG00000171773.3	NXNL1	ENSG00000171773.3	chr19	-	17460596	17460615	GCAGCAGGACCTGTTCCTCA	17460593	17460595	AGG	17460598	17460599	ENSE00001128044.3	1	0.628598	0.200296	1	0	1	24	1	0.426101	1	a8		NXNL1	ENSG00000171773.3	chr19	-	17460729	17460751	GTGCTGGGGCTTGTCCACAGTGC	17460729	17460732	TTTG	17460752	17460755	ENSE00001128044.3	1	1	1	0	0	0	0.711344	1	0.220126	1	b1		131	1	a8-b1	9	agagaACCTGCagagaccgGCAGCAGGACCTGTTCCTCAGTTTCAGAGCTATGCTGGAAACAGCATAGCAAGTTGAAATAAGGCTAGTCCGTTATCAACTTGAAAAAGTGGCACCGAGTCGGTGCTAATTTCTACTCTTGTAGATGTGCTGGGGCTTGTCCACAGTGCttttagagGCAGGTggaag
NXNL1	Overlapping_genes	ENSG00000171773.3	NXNL1	ENSG00000171773.3	chr19	-	17460620	17460639	CGTGTCCCAGGACTCCACGG	17460617	17460619	AGG	17460622	17460623	ENSE00001128044.3	1	0.758069	0.354187	1	0	0	7	1	0.388365	1	a1		INT	INT	chr21	+	20995121	20995143	TTAATCCTCTATTCAGAAATGAT	INT	INT	INT	INT	INT	INT	INT	INT	INT	INT	INT	INT	INT	INT	INT	INT	INT		INT	1	a1-INT	10	agagaACCTGCagagaccgCGTGTCCCAGGACTCCACGGGTTTCAGAGCTATGCTGGAAACAGCATAGCAAGTTGAAATAAGGCTAGTCCGTTATCAACTTGAAAAAGTGGCACCGAGTCGGTGCTAATTTCTACTCTTGTAGATTTAATCCTCTATTCAGAAATGATttttagagGCAGGTggaag
TMEM221:CTD-2521M24.10	Overlapping_genes	ENSG00000188051.7:ENSG00000269035.1	TMEM221:CTD-2521M24.10	ENSG00000188051.7:ENSG00000269035.1	chr19	+	17445235	17445254	CAAGGGCCACATGTCTGAGG	17445255	17445257	AGG	17445251	17445252	ENSE00003504005.1	2	0.628514	0.257722	1	0	2	21	1	0.404353	1	a1		TMEM221:CTD-2521M24.10	ENSG00000188051.7:ENSG00000269035.1	chr19	-	17436876	17436898	GAGATCGAGACAGGCGCAGCAGC	17436876	17436879	TTTC	17436899	17436902	ENSE00001383866.4	3	1	1	0	0	0	0.465666	1	0.523482	2	b3		8375	1	a1-b3	4	agagaACCTGCagagaccgCAAGGGCCACATGTCTGAGGGTTTCAGAGCTATGCTGGAAACAGCATAGCAAGTTGAAATAAGGCTAGTCCGTTATCAACTTGAAAAAGTGGCACCGAGTCGGTGCTAATTTCTACTCTTGTAGATGAGATCGAGACAGGCGCAGCAGCttttagagGCAGGTggaag
TMEM221:CTD-2521M24.10	Overlapping_genes	ENSG00000188051.7:ENSG00000269035.1	TMEM221:CTD-2521M24.10	ENSG00000188051.7:ENSG00000269035.1	chr19	+	17445266	17445285	GTAGAGAAACCAGTCAGACC	17445286	17445288	TGG	17445282	17445283	ENSE00003504005.1	2	0.590705	0.298081	1	0	0	17	1	0.368843	1	a4		TMEM221:CTD-2521M24.10	ENSG00000188051.7:ENSG00000269035.1	chr19	-	17436914	17436936	CTTCCCTAGCACTGTCCATCTAT	17436914	17436917	TTTC	17436937	17436940	ENSE00001383866.4	3	1	1	0	0	0	0.509801	1	0.479954	1	b1		8368	1	a4-b1	5	agagaACCTGCagagaccgGTAGAGAAACCAGTCAGACCGTTTCAGAGCTATGCTGGAAACAGCATAGCAAGTTGAAATAAGGCTAGTCCGTTATCAACTTGAAAAAGTGGCACCGAGTCGGTGCTAATTTCTACTCTTGTAGATCTTCCCTAGCACTGTCCATCTATttttagagGCAGGTggaag
TMEM221:CTD-2521M24.10	Overlapping_genes	ENSG00000188051.7:ENSG00000269035.1	TMEM221:CTD-2521M24.10	ENSG00000188051.7:ENSG00000269035.1	chr19	+	17436890	17436909	CTCGATCTCGAAAAGTAGCA	17436910	17436912	AGG	17436906	17436907	ENSE00001383866.4	3	0.602782	0.73712	1	0	0	2	1	0.489118	1	a3		TMEM221:CTD-2521M24.10	ENSG00000188051.7:ENSG00000269035.1	chr19	-	17445204	17445226	TGCTGTGGGATCTCCGTCTATTT	17445204	17445207	TTTC	17445227	17445230	ENSE00003504005.1	2	0.888141	1	0	0	1	0.682951	1	0.45819	3	b4		8298	1	a3-b4	7	agagaACCTGCagagaccgCTCGATCTCGAAAAGTAGCAGTTTCAGAGCTATGCTGGAAACAGCATAGCAAGTTGAAATAAGGCTAGTCCGTTATCAACTTGAAAAAGTGGCACCGAGTCGGTGCTAATTTCTACTCTTGTAGATTGCTGTGGGATCTCCGTCTATTTttttagagGCAGGTggaag
TMEM221:CTD-2521M24.10	Overlapping_genes	ENSG00000188051.7:ENSG00000269035.1	TMEM221:CTD-2521M24.10	ENSG00000188051.7:ENSG00000269035.1	chr19	+	17436910	17436929	AGGCATAGATGGACAGTGCT	17436930	17436932	AGG	17436926	17436927	ENSE00001383866.4	3	0.490172	0.316503	1	0	0	11	1	0.466208	1	a6		TMEM221:CTD-2521M24.10	ENSG00000188051.7:ENSG00000269035.1	chr19	-	17445248	17445270	TCTACGACTGCCGCCTCCTCAGA	17445248	17445251	TTTC	17445271	17445274	ENSE00003504005.1	2	1	1	0	0	0	0.323555	1	0.407789	1	b2		8322	1	a6-b2	8	agagaACCTGCagagaccgAGGCATAGATGGACAGTGCTGTTTCAGAGCTATGCTGGAAACAGCATAGCAAGTTGAAATAAGGCTAGTCCGTTATCAACTTGAAAAAGTGGCACCGAGTCGGTGCTAATTTCTACTCTTGTAGATTCTACGACTGCCGCCTCCTCAGAttttagagGCAGGTggaag
CTD-2521M24.10:NXNL1	Overlapping_genes	ENSG00000269035.1:ENSG00000171773.3	CTD-2521M24.10:NXNL1	ENSG00000269035.1:ENSG00000171773.3	chr19	-	17455937	17455956	CCTCGGGCGCCAGTTCTCAG	17455934	17455936	TGG	17455939	17455940	ENSE00003021512.1	2	0.614099	0.632806	1	0	0	4	1	0.0988201	1	a3		CTD-2521M24.10:NXNL1	ENSG00000269035.1:ENSG00000171773.3	chr19	+	17455722	17455744	CACGCGGTACTTGTGGCGGCGCA	17455741	17455744	TTTC	17455718	17455721	ENSE00003021512.1	2	1	1	0	0	0	0.510068	1	0.390855	1	b1		198	1	a3-b1	4	agagaACCTGCagagaccgCCTCGGGCGCCAGTTCTCAGGTTTCAGAGCTATGCTGGAAACAGCATAGCAAGTTGAAATAAGGCTAGTCCGTTATCAACTTGAAAAAGTGGCACCGAGTCGGTGCTAATTTCTACTCTTGTAGATCACGCGGTACTTGTGGCGGCGCAttttagagGCAGGTggaag
CTD-2521M24.10:NXNL1	Overlapping_genes	ENSG00000269035.1:ENSG00000171773.3	CTD-2521M24.10:NXNL1	ENSG00000269035.1:ENSG00000171773.3	chr19	-	17455787	17455806	CCGCAACTTCCAGCTGCCAG	17455784	17455786	AGG	17455789	17455790	ENSE00003021512.1	2	0.639744	0.32716	1	0	1	11	1	0.320059	1	a1		INT	INT	chr13	-	53666284	53666306	CAAATCAATTCACAAGACAAGTA	INT	INT	INT	INT	INT	INT	INT	INT	INT	INT	INT	INT	INT	INT	INT	INT	INT		INT	1	a1-INT	6	agagaACCTGCagagaccgCCGCAACTTCCAGCTGCCAGGTTTCAGAGCTATGCTGGAAACAGCATAGCAAGTTGAAATAAGGCTAGTCCGTTATCAACTTGAAAAAGTGGCACCGAGTCGGTGCTAATTTCTACTCTTGTAGATCAAATCAATTCACAAGACAAGTAttttagagGCAGGTggaag
CTD-2521M24.10:NXNL1	Overlapping_genes	ENSG00000269035.1:ENSG00000171773.3	CTD-2521M24.10:NXNL1	ENSG00000269035.1:ENSG00000171773.3	chr19	-	17455879	17455898	GGGGACGTGCTCACTCGCGA	17455876	17455878	CGG	17455881	17455882	ENSE00003021512.1	2	0.618466	0.960998	1	0	0	1	1	0.184366	1	a2		INT	INT	chr5	+	178130316	178130338	AAGAGCTCTCAGTTCTCCTGAGA	INT	INT	INT	INT	INT	INT	INT	INT	INT	INT	INT	INT	INT	INT	INT	INT	INT		INT	1	a2-INT	7	agagaACCTGCagagaccgGGGGACGTGCTCACTCGCGAGTTTCAGAGCTATGCTGGAAACAGCATAGCAAGTTGAAATAAGGCTAGTCCGTTATCAACTTGAAAAAGTGGCACCGAGTCGGTGCTAATTTCTACTCTTGTAGATAAGAGCTCTCAGTTCTCCTGAGAttttagagGCAGGTggaag
CTD-2521M24.10:NXNL1	Overlapping_genes	ENSG00000269035.1:ENSG00000171773.3	CTD-2521M24.10:NXNL1	ENSG00000269035.1:ENSG00000171773.3	chr19	+	17455718	17455737	TTTCCACGCGGTACTTGTGG	17455738	17455740	CGG	17455734	17455735	ENSE00003021512.1	2	0.599177	0.826004	1	0	0	1	1	0.40118	1	a4		INT	INT	chr14	-	94525281	94525303	ATTTCAGAGAGCAGTCACACTAA	INT	INT	INT	INT	INT	INT	INT	INT	INT	INT	INT	INT	INT	INT	INT	INT	INT		INT	1	a4-INT	9	agagaACCTGCagagaccgTTTCCACGCGGTACTTGTGGGTTTCAGAGCTATGCTGGAAACAGCATAGCAAGTTGAAATAAGGCTAGTCCGTTATCAACTTGAAAAAGTGGCACCGAGTCGGTGCTAATTTCTACTCTTGTAGATATTTCAGAGAGCAGTCACACTAAttttagagGCAGGTggaag
SLC27A1	Knockout	ENSG00000130304.17	SLC27A1	ENSG00000130304.17	chr19	-	17489063	17489082	GGCTGGCCGAGAATTTCTTG	17489060	17489062	CGG	17489065	17489066	ENSE00003619619.1	6	0.658936	0.390745	1	0	0	7	1	0.493632	1	a3		SLC27A1	ENSG00000130304.17	chr19	+	17487471	17487493	TACATCTACACGTCGGGGACCAC	17487490	17487493	TTTC	17487467	17487470	ENSE00003546677.1	4	1	1	0	0	0	0.658452	1	0.397351	1	b1		1575	1	a3-b1	4	agagaACCTGCagagaccgGGCTGGCCGAGAATTTCTTGGTTTCAGAGCTATGCTGGAAACAGCATAGCAAGTTGAAATAAGGCTAGTCCGTTATCAACTTGAAAAAGTGGCACCGAGTCGGTGCTAATTTCTACTCTTGTAGATTACATCTACACGTCGGGGACCACttttagagGCAGGTggaag
SLC27A1	Knockout	ENSG00000130304.17	SLC27A1	ENSG00000130304.17	chr19	-	17488857	17488876	GGTGGCCGAAGGCTGCCATG	17488854	17488856	CGG	17488859	17488860	ENSE00003481513.1	5	0.722806	0.301446	1	0	1	6	1	0.423332	1	a1		SLC27A1	ENSG00000130304.17	chr19	+	17486715	17486737	CGCAGCTGGACGCCTACTCCAAT	17486734	17486737	TTTG	17486711	17486714	ENSE00003550557.1	2	1	1	0	0	0	0.282904	0.5	0.172695	4	b4		2125	1	a1-b4	5	agagaACCTGCagagaccgGGTGGCCGAAGGCTGCCATGGTTTCAGAGCTATGCTGGAAACAGCATAGCAAGTTGAAATAAGGCTAGTCCGTTATCAACTTGAAAAAGTGGCACCGAGTCGGTGCTAATTTCTACTCTTGTAGATCGCAGCTGGACGCCTACTCCAATttttagagGCAGGTggaag
SLC27A1	Knockout	ENSG00000130304.17	SLC27A1	ENSG00000130304.17	chr19	+	17488914	17488933	CTGCCTGCCCCTGTACCACT	17488934	17488936	CGG	17488930	17488931	ENSE00003481513.1	5	0.658957	0.199719	1	0	2	25	1	0.459501	1	a2		SLC27A1	ENSG00000130304.17	chr19	+	17486643	17486665	AGGCGGTAGTGCAGCGACAGCCC	17486662	17486665	TTTC	17486639	17486642	ENSE00003550557.1	2	1	1	0	0	0	0.699835	0.5	0.136016	4	b3		2268	1	a2-b3	5	agagaACCTGCagagaccgCTGCCTGCCCCTGTACCACTGTTTCAGAGCTATGCTGGAAACAGCATAGCAAGTTGAAATAAGGCTAGTCCGTTATCAACTTGAAAAAGTGGCACCGAGTCGGTGCTAATTTCTACTCTTGTAGATAGGCGGTAGTGCAGCGACAGCCCttttagagGCAGGTggaag
SLC27A1	Knockout	ENSG00000130304.17	SLC27A1	ENSG00000130304.17	chr19	+	17487305	17487324	TTGGCACAGATCCCCAGCAA	17487325	17487327	GGG	17487321	17487322	ENSE00000665599.1	3	0.618795	0.211998	1	0	1	17	1	0.374427	1	a5		SLC27A1	ENSG00000130304.17	chr19	-	17489043	17489065	TTGCGGAGGACGACTGTCAGCCC	17489043	17489046	TTTC	17489066	17489069	ENSE00003619619.1	6	1	1	0	0	0	0.172188	1	0.482425	1	b2		1722	1	a5-b2	7	agagaACCTGCagagaccgTTGGCACAGATCCCCAGCAAGTTTCAGAGCTATGCTGGAAACAGCATAGCAAGTTGAAATAAGGCTAGTCCGTTATCAACTTGAAAAAGTGGCACCGAGTCGGTGCTAATTTCTACTCTTGTAGATTTGCGGAGGACGACTGTCAGCCCttttagagGCAGGTggaag
PGLS	Knockout	ENSG00000130313.7	PGLS	ENSG00000130313.7	chr19	+	17511928	17511947	GATCACGCCGAGAGCACGTA	17511948	17511950	CGG	17511944	17511945	ENSE00001236496.6	1	0.609189	0.771186	1	0	0	1	1	0.351421	1	a1		PGLS	ENSG00000130313.7	chr19	-	17516180	17516202	TGGGATCGGCAGTCTGGAGAGAA	17516180	17516183	TTTC	17516203	17516206	ENSE00000895565.1	2	1	1	0	0	0	0.417507	1	0.382429	1	b1		4236	1	a1-b1	2	agagaACCTGCagagaccgGATCACGCCGAGAGCACGTAGTTTCAGAGCTATGCTGGAAACAGCATAGCAAGTTGAAATAAGGCTAGTCCGTTATCAACTTGAAAAAGTGGCACCGAGTCGGTGCTAATTTCTACTCTTGTAGATTGGGATCGGCAGTCTGGAGAGAAttttagagGCAGGTggaag
PGLS	Knockout	ENSG00000130313.7	PGLS	ENSG00000130313.7	chr19	+	17516223	17516242	TAACCCCGAGCTGCCTGTGG	17516243	17516245	AGG	17516239	17516240	ENSE00000895565.1	2	0.599647	0.359836	1	0	5	9	1	0.458656	1	a2		PGLS	ENSG00000130313.7	chr19	+	17511796	17511818	GCGCTCGGCCTGTCGGGCGGGAG	17511815	17511818	TTTC	17511792	17511795	ENSE00001236496.6	1	1	1	0	0	0	0.139754	1	0.184755	1	b2		4424	1	a2-b2	4	agagaACCTGCagagaccgTAACCCCGAGCTGCCTGTGGGTTTCAGAGCTATGCTGGAAACAGCATAGCAAGTTGAAATAAGGCTAGTCCGTTATCAACTTGAAAAAGTGGCACCGAGTCGGTGCTAATTTCTACTCTTGTAGATGCGCTCGGCCTGTCGGGCGGGAGttttagagGCAGGTggaag
PGLS	Knockout	ENSG00000130313.7	PGLS	ENSG00000130313.7	chr19	+	17511793	17511812	TTCGCGCTCGGCCTGTCGGG	17511813	17511815	CGG	17511809	17511810	ENSE00001236496.6	1	0.534992	1	1	0	0	0	1	0.177003	1	a8		PGLS	ENSG00000130313.7	chr19	+	17517816	17517838	TGGCAACTGGAGAAGGCAAGGCA	17517835	17517838	TTTG	17517812	17517815	ENSE00003624521.1	4	1	1	0	0	0	0.711985	1	0.806202	5	b3		6026	1	a8-b3	11	agagaACCTGCagagaccgTTCGCGCTCGGCCTGTCGGGGTTTCAGAGCTATGCTGGAAACAGCATAGCAAGTTGAAATAAGGCTAGTCCGTTATCAACTTGAAAAAGTGGCACCGAGTCGGTGCTAATTTCTACTCTTGTAGATTGGCAACTGGAGAAGGCAAGGCAttttagagGCAGGTggaag
PGLS	Knockout	ENSG00000130313.7	PGLS	ENSG00000130313.7	chr19	+	17511753	17511772	CCAGCGCGCAGCATGCTGCC	17511773	17511775	TGG	17511769	17511770	ENSE00001236496.6	1	0.442231	0.162128	1	0	1	28	1	0.125323	1	a16		PGLS	ENSG00000130313.7	chr19	+	17520953	17520975	GAGGACCAGGAGGAAAACCCGCT	17520972	17520975	TTTG	17520949	17520952	ENSE00000895568.4	5	1	1	0	0	0	0.592726	1	0.863049	5	b4		9203	1	a16-b4	20	agagaACCTGCagagaccgCCAGCGCGCAGCATGCTGCCGTTTCAGAGCTATGCTGGAAACAGCATAGCAAGTTGAAATAAGGCTAGTCCGTTATCAACTTGAAAAAGTGGCACCGAGTCGGTGCTAATTTCTACTCTTGTAGATGAGGACCAGGAGGAAAACCCGCTttttagagGCAGGTggaag
NIBAN3	Knockout	ENSG00000167483.19	NIBAN3	ENSG00000167483.19	chr19	-	17539643	17539662	GAAGGCGCAGAGCCCGGCGG	17539640	17539642	AGG	17539645	17539646	ENSE00001113460.1	9	0.393066	0.245375	1	0	2	18	1	0.404075	1	a1		NIBAN3	ENSG00000167483.19	chr19	+	17533677	17533699	GATGCTCTCTGCCCTGAATCCTT	17533696	17533699	TTTG	17533673	17533676	ENSE00003515247.1	5	1	1	0	0	0	0.555652	0.857143	0.218591	2	b3		5949	1	a1-b3	4	agagaACCTGCagagaccgGAAGGCGCAGAGCCCGGCGGGTTTCAGAGCTATGCTGGAAACAGCATAGCAAGTTGAAATAAGGCTAGTCCGTTATCAACTTGAAAAAGTGGCACCGAGTCGGTGCTAATTTCTACTCTTGTAGATGATGCTCTCTGCCCTGAATCCTTttttagagGCAGGTggaag
NIBAN3	Knockout	ENSG00000167483.19	NIBAN3	ENSG00000167483.19	chr19	-	17539357	17539376	TTGCTCCCGCATCAGCACCG	17539354	17539356	CGG	17539359	17539360	ENSE00003675702.1	8	0.754197	0.877419	1	0	0	3	0.857143	0.346774	2	a4		NIBAN3	ENSG00000167483.19	chr19	-	17539646	17539668	GGGCTGGAAGGCGCAGAGCCCGG	17539646	17539649	TTTC	17539669	17539672	ENSE00001113460.1	9	1	1	0	0	0	0.330656	1	0.404499	1	b1		287	1	a4-b1	5	agagaACCTGCagagaccgTTGCTCCCGCATCAGCACCGGTTTCAGAGCTATGCTGGAAACAGCATAGCAAGTTGAAATAAGGCTAGTCCGTTATCAACTTGAAAAAGTGGCACCGAGTCGGTGCTAATTTCTACTCTTGTAGATGGGCTGGAAGGCGCAGAGCCCGGttttagagGCAGGTggaag
NIBAN3	Knockout	ENSG00000167483.19	NIBAN3	ENSG00000167483.19	chr19	-	17539710	17539729	GCAGCTGGTCCACGTCCGGG	17539707	17539709	CGG	17539712	17539713	ENSE00001113460.1	9	0.711618	0.556455	1	0	1	8	1	0.432513	2	a7		NIBAN3	ENSG00000167483.19	chr19	+	17537374	17537396	AGGAGACCATACTCAGGAAGAGC	17537393	17537396	TTTC	17537370	17537373	ENSE00003684433.1	6	1	1	0	0	0	0.85074	0.857143	0.228353	2	b2		2319	1	a7-b2	9	agagaACCTGCagagaccgGCAGCTGGTCCACGTCCGGGGTTTCAGAGCTATGCTGGAAACAGCATAGCAAGTTGAAATAAGGCTAGTCCGTTATCAACTTGAAAAAGTGGCACCGAGTCGGTGCTAATTTCTACTCTTGTAGATAGGAGACCATACTCAGGAAGAGCttttagagGCAGGTggaag
NIBAN3	Knockout	ENSG00000167483.19	NIBAN3	ENSG00000167483.19	chr19	-	17532364	17532383	TGTGGCTGAACCACTCTAGG	17532361	17532363	CGG	17532366	17532367	ENSE00003658383.1	4	0.744719	0.395707	1	0	0	9	0.857143	0.162564	2	a5		NIBAN3	ENSG00000167483.19	chr19	+	17542149	17542171	GGGAGATGCCGTGGGACTTGGCG	17542168	17542171	TTTG	17542145	17542148	ENSE00003541088.1	11	1	1	0	0	0	0.40597	1	0.550085	3	b8		9802	1	a5-b8	13	agagaACCTGCagagaccgTGTGGCTGAACCACTCTAGGGTTTCAGAGCTATGCTGGAAACAGCATAGCAAGTTGAAATAAGGCTAGTCCGTTATCAACTTGAAAAAGTGGCACCGAGTCGGTGCTAATTTCTACTCTTGTAGATGGGAGATGCCGTGGGACTTGGCGttttagagGCAGGTggaag
COLGALT1	Knockout	ENSG00000130309.11	COLGALT1	ENSG00000130309.11	chr19	+	17567456	17567475	CATCGCTGAGAACAAGACGG	17567476	17567478	TGG	17567472	17567473	ENSE00003482989.1	4	0.794353	0.42066	1	0	0	5	1	0.297964	1	a1		COLGALT1	ENSG00000130309.11	chr19	+	17559384	17559406	TACCATTCCGTGGAGTGGCGGCC	17559403	17559406	TTTG	17559380	17559383	ENSE00003671549.1	2	1	1	0	0	0	0.302665	1	0.189175	1	b5		8069	1	a1-b5	6	agagaACCTGCagagaccgCATCGCTGAGAACAAGACGGGTTTCAGAGCTATGCTGGAAACAGCATAGCAAGTTGAAATAAGGCTAGTCCGTTATCAACTTGAAAAAGTGGCACCGAGTCGGTGCTAATTTCTACTCTTGTAGATTACCATTCCGTGGAGTGGCGGCCttttagagGCAGGTggaag
COLGALT1	Knockout	ENSG00000130309.11	COLGALT1	ENSG00000130309.11	chr19	-	17568559	17568578	GAACTGCAAAGCAGCCCCGG	17568556	17568558	CGG	17568561	17568562	ENSE00003484626.1	5	0.725945	0.483681	1	0	0	6	1	0.362808	1	a2		COLGALT1	ENSG00000130309.11	chr19	-	17560406	17560428	AGGGCTGCCTGGCGCAACTTCAT	17560406	17560409	TTTC	17560429	17560432	ENSE00001600195.1	3	1	1	0	0	0	0.397582	1	0.230439	1	b4		8155	1	a2-b4	6	agagaACCTGCagagaccgGAACTGCAAAGCAGCCCCGGGTTTCAGAGCTATGCTGGAAACAGCATAGCAAGTTGAAATAAGGCTAGTCCGTTATCAACTTGAAAAAGTGGCACCGAGTCGGTGCTAATTTCTACTCTTGTAGATAGGGCTGCCTGGCGCAACTTCATttttagagGCAGGTggaag
COLGALT1	Knockout	ENSG00000130309.11	COLGALT1	ENSG00000130309.11	chr19	-	17567485	17567504	AGCCCGGGAATCCAGCATGG	17567482	17567484	GGG	17567487	17567488	ENSE00003482989.1	4	0.723387	0.292549	1	0	1	10	1	0.306002	1	a3		COLGALT1	ENSG00000130309.11	chr19	+	17568573	17568595	CAGTTCCCATGGTGCACTCGACC	17568592	17568595	TTTG	17568569	17568572	ENSE00003484626.1	5	1	1	0	0	0	0.422005	1	0.379421	1	b3		1105	1	a3-b3	6	agagaACCTGCagagaccgAGCCCGGGAATCCAGCATGGGTTTCAGAGCTATGCTGGAAACAGCATAGCAAGTTGAAATAAGGCTAGTCCGTTATCAACTTGAAAAAGTGGCACCGAGTCGGTGCTAATTTCTACTCTTGTAGATCAGTTCCCATGGTGCACTCGACCttttagagGCAGGTggaag
COLGALT1	Knockout	ENSG00000130309.11	COLGALT1	ENSG00000130309.11	chr19	+	17572487	17572506	TCAGATGTATGTGTGCAACA	17572507	17572509	AGG	17572503	17572504	ENSE00001113465.1	6	0.687557	0.372183	1	0	2	6	1	0.45552	1	a5		COLGALT1	ENSG00000130309.11	chr19	+	17567410	17567432	TAGATGCGGACAACCTGATCCTC	17567429	17567432	TTTG	17567406	17567409	ENSE00003482989.1	4	1	1	0	0	0	0.538262	1	0.27492	1	b1		5074	1	a5-b1	6	agagaACCTGCagagaccgTCAGATGTATGTGTGCAACAGTTTCAGAGCTATGCTGGAAACAGCATAGCAAGTTGAAATAAGGCTAGTCCGTTATCAACTTGAAAAAGTGGCACCGAGTCGGTGCTAATTTCTACTCTTGTAGATTAGATGCGGACAACCTGATCCTCttttagagGCAGGTggaag
UNC13A	Knockout	ENSG00000130477.16	UNC13A	ENSG00000130477.16	chr19	-	17647325	17647344	GCACACGCAGCAGATGAAGG	17647322	17647324	CGG	17647327	17647328	ENSE00001482197.1	17	0.752872	0.516641	1	0	0	12	1	0.383469	1	a2		UNC13A	ENSG00000130477.16	chr19	+	17658220	17658242	ACTGCGGTAGTCACTGTCACGAT	17658239	17658242	TTTC	17658216	17658219	ENSE00001482209.1	9	1	1	0	0	0	0.837014	1	0.114015	1	b2		10912	1	a2-b2	4	agagaACCTGCagagaccgGCACACGCAGCAGATGAAGGGTTTCAGAGCTATGCTGGAAACAGCATAGCAAGTTGAAATAAGGCTAGTCCGTTATCAACTTGAAAAAGTGGCACCGAGTCGGTGCTAATTTCTACTCTTGTAGATACTGCGGTAGTCACTGTCACGATttttagagGCAGGTggaag
UNC13A	Knockout	ENSG00000130477.16	UNC13A	ENSG00000130477.16	chr19	-	17642907	17642926	CATCCGGCTCCACATCAGTG	17642904	17642906	TGG	17642909	17642910	ENSE00001719895.1	20	0.767643	0.572308	1	0	0	4	1	0.465931	1	a1		UNC13A	ENSG00000130477.16	chr19	-	17648614	17648636	CAAGAAGACCCTGCAAGCCTTAA	17648614	17648617	TTTA	17648637	17648640	ENSE00001757181.1	16	1	1	0	0	0	0.724873	1	0.315912	1	b4		5705	1	a1-b4	5	agagaACCTGCagagaccgCATCCGGCTCCACATCAGTGGTTTCAGAGCTATGCTGGAAACAGCATAGCAAGTTGAAATAAGGCTAGTCCGTTATCAACTTGAAAAAGTGGCACCGAGTCGGTGCTAATTTCTACTCTTGTAGATCAAGAAGACCCTGCAAGCCTTAAttttagagGCAGGTggaag
UNC13A	Knockout	ENSG00000130477.16	UNC13A	ENSG00000130477.16	chr19	+	17641515	17641534	GACCCCATTGTTCTGCACGT	17641535	17641537	CGG	17641531	17641532	ENSE00001184976.1	21	0.750268	0.551812	1	0	0	4	1	0.483353	1	a4		UNC13A	ENSG00000130477.16	chr19	-	17642948	17642970	TGCCCTGCAGACAAGCGAACTGA	17642948	17642951	TTTC	17642971	17642974	ENSE00001719895.1	20	1	1	0	0	0	0.931152	1	0.458382	1	b1		1417	1	a4-b1	5	agagaACCTGCagagaccgGACCCCATTGTTCTGCACGTGTTTCAGAGCTATGCTGGAAACAGCATAGCAAGTTGAAATAAGGCTAGTCCGTTATCAACTTGAAAAAGTGGCACCGAGTCGGTGCTAATTTCTACTCTTGTAGATTGCCCTGCAGACAAGCGAACTGAttttagagGCAGGTggaag
UNC13A	Knockout	ENSG00000130477.16	UNC13A	ENSG00000130477.16	chr19	+	17658176	17658195	TGTGACGTAGTATAATAGGG	17658196	17658198	CGG	17658192	17658193	ENSE00001482209.1	9	0.75059	0.607455	1	0	0	3	1	0.123113	1	a3		UNC13A	ENSG00000130477.16	chr19	+	17656060	17656082	GGCTCAGCCACAGCTACGTCTTC	17656079	17656082	TTTG	17656056	17656059	ENSE00001482208.1	10	1	1	0	0	0	0.793449	1	0.210221	1	b3		2113	1	a3-b3	6	agagaACCTGCagagaccgTGTGACGTAGTATAATAGGGGTTTCAGAGCTATGCTGGAAACAGCATAGCAAGTTGAAATAAGGCTAGTCCGTTATCAACTTGAAAAAGTGGCACCGAGTCGGTGCTAATTTCTACTCTTGTAGATGGCTCAGCCACAGCTACGTCTTCttttagagGCAGGTggaag
MAP1S	Knockout	ENSG00000130479.11	MAP1S	ENSG00000130479.11	chr19	-	17726725	17726744	GGAACCTCAAGTGCTGCAGG	17726722	17726724	CGG	17726727	17726728	ENSE00001226844.1	5	0.68799	0.246724	1	0	4	11	1	0.429904	1	a3		MAP1S	ENSG00000130479.11	chr19	-	17726167	17726189	AGCCACCGTTGACCAGCACAGTG	17726167	17726170	TTTG	17726190	17726193	ENSE00001226844.1	5	1	1	0	0	0	0.585218	1	0.255828	1	b1		560	1	a3-b1	4	agagaACCTGCagagaccgGGAACCTCAAGTGCTGCAGGGTTTCAGAGCTATGCTGGAAACAGCATAGCAAGTTGAAATAAGGCTAGTCCGTTATCAACTTGAAAAAGTGGCACCGAGTCGGTGCTAATTTCTACTCTTGTAGATAGCCACCGTTGACCAGCACAGTGttttagagGCAGGTggaag
MAP1S	Knockout	ENSG00000130479.11	MAP1S	ENSG00000130479.11	chr19	-	17726236	17726255	TCACCAGCACGGCATCCACG	17726233	17726235	CGG	17726238	17726239	ENSE00001226844.1	5	0.746787	0.354685	1	0	1	7	1	0.277899	1	a1		MAP1S	ENSG00000130479.11	chr19	-	17726909	17726931	TCAGTCTTGCGTGGGGCCTCAGC	17726909	17726912	TTTC	17726932	17726935	ENSE00001226844.1	5	1	1	0	0	0	0.117559	1	0.486478	1	b4		671	1	a1-b4	5	agagaACCTGCagagaccgTCACCAGCACGGCATCCACGGTTTCAGAGCTATGCTGGAAACAGCATAGCAAGTTGAAATAAGGCTAGTCCGTTATCAACTTGAAAAAGTGGCACCGAGTCGGTGCTAATTTCTACTCTTGTAGATTCAGTCTTGCGTGGGGCCTCAGCttttagagGCAGGTggaag
MAP1S	Knockout	ENSG00000130479.11	MAP1S	ENSG00000130479.11	chr19	-	17726529	17726548	CATCTTCTCGAAGAGCACGG	17726526	17726528	TGG	17726531	17726532	ENSE00001226844.1	5	0.726941	0.563073	1	0	0	5	1	0.368977	1	a2		MAP1S	ENSG00000130479.11	chr19	-	17726282	17726304	CGCCGCAGCAGGCTGTTGAGGCC	17726282	17726285	TTTG	17726305	17726308	ENSE00001226844.1	5	1	1	0	0	0	0.119493	1	0.291576	1	b3		249	1	a2-b3	5	agagaACCTGCagagaccgCATCTTCTCGAAGAGCACGGGTTTCAGAGCTATGCTGGAAACAGCATAGCAAGTTGAAATAAGGCTAGTCCGTTATCAACTTGAAAAAGTGGCACCGAGTCGGTGCTAATTTCTACTCTTGTAGATCGCCGCAGCAGGCTGTTGAGGCCttttagagGCAGGTggaag
MAP1S	Knockout	ENSG00000130479.11	MAP1S	ENSG00000130479.11	chr19	-	17726197	17726216	GCTTCCAGAAACTGGACTTG	17726194	17726196	GGG	17726199	17726200	ENSE00001226844.1	5	0.677589	0.188017	1	0	1	20	1	0.265776	1	a4		MAP1S	ENSG00000130479.11	chr19	-	17726498	17726520	GCTGGCACGGGGCCGCGGCTGAG	17726498	17726501	TTTG	17726521	17726524	ENSE00001226844.1	5	1	1	0	0	0	0.362059	1	0.358719	1	b2		299	1	a4-b2	6	agagaACCTGCagagaccgGCTTCCAGAAACTGGACTTGGTTTCAGAGCTATGCTGGAAACAGCATAGCAAGTTGAAATAAGGCTAGTCCGTTATCAACTTGAAAAAGTGGCACCGAGTCGGTGCTAATTTCTACTCTTGTAGATGCTGGCACGGGGCCGCGGCTGAGttttagagGCAGGTggaag
FCHO1	Knockout	ENSG00000130475.14	FCHO1	ENSG00000130475.14	chr19	+	17774246	17774265	GGACTTCGAGGCATACAGTG	17774266	17774268	CGG	17774262	17774263	ENSE00003588187.1	10	0.742924	0.593722	1	0	0	7	1	0.317495	1	a1		FCHO1	ENSG00000130475.14	chr19	+	17772661	17772683	AGCAGAACATCGAGAACGTCAGC	17772680	17772683	TTTA	17772657	17772660	ENSE00003651020.1	9	1	1	0	0	0	0.457276	1	0.286188	1	b4		1582	1	a1-b4	5	agagaACCTGCagagaccgGGACTTCGAGGCATACAGTGGTTTCAGAGCTATGCTGGAAACAGCATAGCAAGTTGAAATAAGGCTAGTCCGTTATCAACTTGAAAAAGTGGCACCGAGTCGGTGCTAATTTCTACTCTTGTAGATAGCAGAACATCGAGAACGTCAGCttttagagGCAGGTggaag
FCHO1	Knockout	ENSG00000130475.14	FCHO1	ENSG00000130475.14	chr19	+	17775446	17775465	ACTCCCCTAGACATGTCCAG	17775466	17775468	AGG	17775462	17775463	ENSE00003599437.1	13	0.729854	0.365799	1	0	1	8	1	0.368324	1	a2		FCHO1	ENSG00000130475.14	chr19	+	17776240	17776262	TCCACAGGGCACCATGAAACGCC	17776259	17776262	TTTG	17776236	17776239	ENSE00000895256.1	15	1	1	0	0	0	0.667895	1	0.457827	1	b3		797	1	a2-b3	5	agagaACCTGCagagaccgACTCCCCTAGACATGTCCAGGTTTCAGAGCTATGCTGGAAACAGCATAGCAAGTTGAAATAAGGCTAGTCCGTTATCAACTTGAAAAAGTGGCACCGAGTCGGTGCTAATTTCTACTCTTGTAGATTCCACAGGGCACCATGAAACGCCttttagagGCAGGTggaag
FCHO1	Knockout	ENSG00000130475.14	FCHO1	ENSG00000130475.14	chr19	+	17772665	17772684	GAACATCGAGAACGTCAGCG	17772685	17772687	TGG	17772681	17772682	ENSE00003651020.1	9	0.71985	0.810338	1	0	0	4	1	0.286556	1	a3		FCHO1	ENSG00000130475.14	chr19	+	17775486	17775508	ACTGTCCGGCCTGATGTGACCCA	17775505	17775508	TTTC	17775482	17775485	ENSE00003599437.1	13	1	1	0	0	0	0.678079	1	0.384162	1	b2		2824	1	a3-b2	5	agagaACCTGCagagaccgGAACATCGAGAACGTCAGCGGTTTCAGAGCTATGCTGGAAACAGCATAGCAAGTTGAAATAAGGCTAGTCCGTTATCAACTTGAAAAAGTGGCACCGAGTCGGTGCTAATTTCTACTCTTGTAGATACTGTCCGGCCTGATGTGACCCAttttagagGCAGGTggaag
FCHO1	Knockout	ENSG00000130475.14	FCHO1	ENSG00000130475.14	chr19	+	17774390	17774409	TCAGCGATGAAACGTTTGCG	17774410	17774412	GGG	17774406	17774407	ENSE00001504932.1	11	0.684286	0.784232	1	0	0	1	1	0.330018	1	a4		FCHO1	ENSG00000130475.14	chr19	+	17770789	17770811	TAGGCGGAGACTAAAACCAAGAA	17770808	17770811	TTTG	17770785	17770788	ENSE00003791420.1	7	1	1	0	0	0	0.703454	1	0.204052	1	b1		3598	1	a4-b1	5	agagaACCTGCagagaccgTCAGCGATGAAACGTTTGCGGTTTCAGAGCTATGCTGGAAACAGCATAGCAAGTTGAAATAAGGCTAGTCCGTTATCAACTTGAAAAAGTGGCACCGAGTCGGTGCTAATTTCTACTCTTGTAGATTAGGCGGAGACTAAAACCAAGAAttttagagGCAGGTggaag
B3GNT3	Knockout	ENSG00000179913.11	B3GNT3	ENSG00000179913.11	chr19	-	17807993	17808012	TGACCATAGAGGTGTTGGCA	17807990	17807992	TGG	17807995	17807996	ENSE00001219609.1	2	0.677859	0.218314	1	0	1	20	1	0.168459	1	a1		B3GNT3	ENSG00000179913.11	chr19	-	17811698	17811720	GATCAGTTGCCCCACGAAGAGGT	17811698	17811701	TTTG	17811721	17811724	ENSE00001323238.5	3	1	1	0	0	0	0.275225	1	0.62276	3	b4		3703	1	a1-b4	5	agagaACCTGCagagaccgTGACCATAGAGGTGTTGGCAGTTTCAGAGCTATGCTGGAAACAGCATAGCAAGTTGAAATAAGGCTAGTCCGTTATCAACTTGAAAAAGTGGCACCGAGTCGGTGCTAATTTCTACTCTTGTAGATGATCAGTTGCCCCACGAAGAGGTttttagagGCAGGTggaag
B3GNT3	Knockout	ENSG00000179913.11	B3GNT3	ENSG00000179913.11	chr19	-	17808157	17808176	GCGGCGCACATAGTTGCTAG	17808154	17808156	GGG	17808159	17808160	ENSE00001219609.1	2	0.657199	0.940594	1	0	0	1	1	0.315412	1	a2		B3GNT3	ENSG00000179913.11	chr19	+	17811647	17811669	CACACACAGACAACATGGTCTTC	17811666	17811669	TTTG	17811643	17811646	ENSE00001323238.5	3	1	1	0	0	0	0.769276	1	0.594086	2	b3		3507	1	a2-b3	5	agagaACCTGCagagaccgGCGGCGCACATAGTTGCTAGGTTTCAGAGCTATGCTGGAAACAGCATAGCAAGTTGAAATAAGGCTAGTCCGTTATCAACTTGAAAAAGTGGCACCGAGTCGGTGCTAATTTCTACTCTTGTAGATCACACACAGACAACATGGTCTTCttttagagGCAGGTggaag
B3GNT3	Knockout	ENSG00000179913.11	B3GNT3	ENSG00000179913.11	chr19	-	17808039	17808058	AGGAAGTTCTGAACGTGCTG	17808036	17808038	CGG	17808041	17808042	ENSE00001219609.1	2	0.651939	0.311687	1	0	0	11	1	0.209677	1	a3		B3GNT3	ENSG00000179913.11	chr19	+	17808225	17808247	CAGCTGCGCCTCCTCTTCCTGGT	17808244	17808247	TTTG	17808221	17808224	ENSE00001219609.1	2	1	1	0	0	0	0.122957	1	0.391577	1	b2		203	1	a3-b2	5	agagaACCTGCagagaccgAGGAAGTTCTGAACGTGCTGGTTTCAGAGCTATGCTGGAAACAGCATAGCAAGTTGAAATAAGGCTAGTCCGTTATCAACTTGAAAAAGTGGCACCGAGTCGGTGCTAATTTCTACTCTTGTAGATCAGCTGCGCCTCCTCTTCCTGGTttttagagGCAGGTggaag
B3GNT3	Knockout	ENSG00000179913.11	B3GNT3	ENSG00000179913.11	chr19	+	17807921	17807940	GCAGCCACCGGCGATCCCCG	17807941	17807943	AGG	17807937	17807938	ENSE00001219609.1	2	0.635166	0.762985	1	0	0	3	1	0.116487	1	a5		B3GNT3	ENSG00000179913.11	chr19	+	17808085	17808107	CCCTGCTGCAGGACGTGCCCCCC	17808104	17808107	TTTC	17808081	17808084	ENSE00001219609.1	2	1	1	0	0	0	0.178972	1	0.266129	1	b1		167	1	a5-b1	6	agagaACCTGCagagaccgGCAGCCACCGGCGATCCCCGGTTTCAGAGCTATGCTGGAAACAGCATAGCAAGTTGAAATAAGGCTAGTCCGTTATCAACTTGAAAAAGTGGCACCGAGTCGGTGCTAATTTCTACTCTTGTAGATCCCTGCTGCAGGACGTGCCCCCCttttagagGCAGGTggaag
INSL3	Knockout	ENSG00000248099.4	INSL3	ENSG00000248099.4	chr19	+	17821438	17821457	GGGGCCCAACGCGAACACCA	17821458	17821460	GGG	17821454	17821455	ENSE00003190473.2	1	0.626148	0.760454	1	0	0	2	1	0.106557	1	a4		INSL3	ENSG00000248099.4	chr19	-	17817050	17817072	ACTCTGTCCCCAGGTGAGTTGCT	17817050	17817053	TTTC	17817073	17817076	ENSE00003174348.1	2	1	1	0	0	0	0.273339	1	0.602459	3	b1		4404	1	a4-b1	5	agagaACCTGCagagaccgGGGGCCCAACGCGAACACCAGTTTCAGAGCTATGCTGGAAACAGCATAGCAAGTTGAAATAAGGCTAGTCCGTTATCAACTTGAAAAAGTGGCACCGAGTCGGTGCTAATTTCTACTCTTGTAGATACTCTGTCCCCAGGTGAGTTGCTttttagagGCAGGTggaag
INSL3	Knockout	ENSG00000248099.4	INSL3	ENSG00000248099.4	chr19	-	17821406	17821425	GAGATGCGTGAGAAGTTGTG	17821403	17821405	CGG	17821408	17821409	ENSE00003190473.2	1	0.736236	0.29406	1	0	0	8	1	0.20082	1	a1		INT	INT	chrY	-	12155119	12155141	TTGTGACAGTTTCTCAAATGTAT	INT	INT	INT	INT	INT	INT	INT	INT	INT	INT	INT	INT	INT	INT	INT	INT	INT		INT	1	a1-INT	6	agagaACCTGCagagaccgGAGATGCGTGAGAAGTTGTGGTTTCAGAGCTATGCTGGAAACAGCATAGCAAGTTGAAATAAGGCTAGTCCGTTATCAACTTGAAAAAGTGGCACCGAGTCGGTGCTAATTTCTACTCTTGTAGATTTGTGACAGTTTCTCAAATGTATttttagagGCAGGTggaag
INSL3	Knockout	ENSG00000248099.4	INSL3	ENSG00000248099.4	chr19	-	17821339	17821358	GCTGGTCCACCGAAGCCAGG	17821336	17821338	AGG	17821341	17821342	ENSE00003190473.2	1	0.67761	0.466473	1	0	1	6	1	0.338115	1	a2		INT	INT	chr20	+	12074343	12074365	TACCATTTAACTTGTGAAGAATG	INT	INT	INT	INT	INT	INT	INT	INT	INT	INT	INT	INT	INT	INT	INT	INT	INT		INT	1	a2-INT	7	agagaACCTGCagagaccgGCTGGTCCACCGAAGCCAGGGTTTCAGAGCTATGCTGGAAACAGCATAGCAAGTTGAAATAAGGCTAGTCCGTTATCAACTTGAAAAAGTGGCACCGAGTCGGTGCTAATTTCTACTCTTGTAGATTACCATTTAACTTGTGAAGAATGttttagagGCAGGTggaag
INSL3	Knockout	ENSG00000248099.4	INSL3	ENSG00000248099.4	chr19	+	17821408	17821427	CAACTTCTCACGCATCTCTG	17821428	17821430	GGG	17821424	17821425	ENSE00003190473.2	1	0.647782	0.331566	1	0	0	11	1	0.168033	1	a3		INT	INT	chr19	+	50898676	50898698	TATCACTGTATTTCTCAGTTGAG	INT	INT	INT	INT	INT	INT	INT	INT	INT	INT	INT	INT	INT	INT	INT	INT	INT		INT	1	a3-INT	8	agagaACCTGCagagaccgCAACTTCTCACGCATCTCTGGTTTCAGAGCTATGCTGGAAACAGCATAGCAAGTTGAAATAAGGCTAGTCCGTTATCAACTTGAAAAAGTGGCACCGAGTCGGTGCTAATTTCTACTCTTGTAGATTATCACTGTATTTCTCAGTTGAGttttagagGCAGGTggaag
JAK3	Knockout	ENSG00000105639.20	JAK3	ENSG00000105639.20	chr19	+	17839639	17839658	CCTTATAATCAGGACCAAGG	17839659	17839661	GGG	17839655	17839656	ENSE00003558414.1	10	0.745072	0.311108	1	0	0	11	1	0.366115	1	a2		JAK3	ENSG00000105639.20	chr19	+	17837988	17838010	GGGCCTCCCCATCCACCACCTCA	17838007	17838010	TTTC	17837984	17837987	ENSE00003479629.1	12	1	1	0	0	0	0.825665	1	0.471424	1	b2		1648	1	a2-b2	4	agagaACCTGCagagaccgCCTTATAATCAGGACCAAGGGTTTCAGAGCTATGCTGGAAACAGCATAGCAAGTTGAAATAAGGCTAGTCCGTTATCAACTTGAAAAAGTGGCACCGAGTCGGTGCTAATTTCTACTCTTGTAGATGGGCCTCCCCATCCACCACCTCAttttagagGCAGGTggaag
JAK3	Knockout	ENSG00000105639.20	JAK3	ENSG00000105639.20	chr19	+	17839560	17839579	AGCTCTCGAAGACTGCTGTG	17839580	17839582	GGG	17839576	17839577	ENSE00003558414.1	10	0.719024	0.325034	1	0	2	7	1	0.389034	1	a3		JAK3	ENSG00000105639.20	chr19	-	17843446	17843468	GGCTGGAGAAGTGCCACCGCTTC	17843446	17843449	TTTG	17843469	17843472	ENSE00003601257.1	4	1	1	0	0	0	0.829885	1	0.102408	1	b1		3870	1	a3-b1	4	agagaACCTGCagagaccgAGCTCTCGAAGACTGCTGTGGTTTCAGAGCTATGCTGGAAACAGCATAGCAAGTTGAAATAAGGCTAGTCCGTTATCAACTTGAAAAAGTGGCACCGAGTCGGTGCTAATTTCTACTCTTGTAGATGGCTGGAGAAGTGCCACCGCTTCttttagagGCAGGTggaag
JAK3	Knockout	ENSG00000105639.20	JAK3	ENSG00000105639.20	chr19	+	17839597	17839616	CCAGAAGGAAGGTTCCTGTG	17839617	17839619	GGG	17839613	17839614	ENSE00003558414.1	10	0.751934	0.199269	1	0	1	21	1	0.3783	1	a1		JAK3	ENSG00000105639.20	chr19	-	17838269	17838291	ACAAGATCCCTGCTGACAGCCTG	17838269	17838272	TTTC	17838292	17838295	ENSE00003575305.1	11	1	1	0	0	0	0.740002	1	0.453148	1	b4		1344	1	a1-b4	5	agagaACCTGCagagaccgCCAGAAGGAAGGTTCCTGTGGTTTCAGAGCTATGCTGGAAACAGCATAGCAAGTTGAAATAAGGCTAGTCCGTTATCAACTTGAAAAAGTGGCACCGAGTCGGTGCTAATTTCTACTCTTGTAGATACAAGATCCCTGCTGACAGCCTGttttagagGCAGGTggaag
JAK3	Knockout	ENSG00000105639.20	JAK3	ENSG00000105639.20	chr19	+	17843148	17843167	GCCCACTCACCAGGTCACTG	17843168	17843170	CGG	17843164	17843165	ENSE00003686647.1	5	0.712653	0.298977	1	0	0	22	1	0.124166	1	a4		JAK3	ENSG00000105639.20	chr19	-	17839644	17839666	CAGAACCCCCTTGGTCCTGATTA	17839644	17839647	TTTG	17839667	17839670	ENSE00003558414.1	10	1	1	0	0	0	0.754886	1	0.369307	1	b3		3520	1	a4-b3	7	agagaACCTGCagagaccgGCCCACTCACCAGGTCACTGGTTTCAGAGCTATGCTGGAAACAGCATAGCAAGTTGAAATAAGGCTAGTCCGTTATCAACTTGAAAAAGTGGCACCGAGTCGGTGCTAATTTCTACTCTTGTAGATCAGAACCCCCTTGGTCCTGATTAttttagagGCAGGTggaag
RPL18A	Knockout	ENSG00000105640.13	RPL18A	ENSG00000105640.13	chr19	+	17862908	17862927	CTTTCCACAGACCGAGACAT	17862928	17862930	GGG	17862924	17862925	ENSE00000689842.1	4	0.654583	0.711255	1	0	0	5	1	0.63447	3	a2		RPL18A	ENSG00000105640.13	chr19	+	17861291	17861313	AGCTACGAGAGTACAAGGTAGTG	17861310	17861313	TTTC	17861287	17861290	ENSE00003575361.1	2	1	1	0	0	0	0.577401	0.333333	0.0681818	5	b3		1614	1	a2-b3	5	agagaACCTGCagagaccgCTTTCCACAGACCGAGACATGTTTCAGAGCTATGCTGGAAACAGCATAGCAAGTTGAAATAAGGCTAGTCCGTTATCAACTTGAAAAAGTGGCACCGAGTCGGTGCTAATTTCTACTCTTGTAGATAGCTACGAGAGTACAAGGTAGTGttttagagGCAGGTggaag
RPL18A	Knockout	ENSG00000105640.13	RPL18A	ENSG00000105640.13	chr19	+	17862915	17862934	CAGACCGAGACATGGGTGCC	17862935	17862937	CGG	17862931	17862932	ENSE00000689842.1	4	0.522627	0.444781	1	0	0	6	1	0.647727	3	a3		RPL18A	ENSG00000105640.13	chr19	+	17861286	17861308	CTTTCAGCTACGAGAGTACAAGG	17861305	17861308	TTTC	17861282	17861285	ENSE00003575361.1	2	1	1	0	0	0	0.159296	0.666667	0.0587121	4	b2		1626	1	a3-b2	5	agagaACCTGCagagaccgCAGACCGAGACATGGGTGCCGTTTCAGAGCTATGCTGGAAACAGCATAGCAAGTTGAAATAAGGCTAGTCCGTTATCAACTTGAAAAAGTGGCACCGAGTCGGTGCTAATTTCTACTCTTGTAGATCTTTCAGCTACGAGAGTACAAGGttttagagGCAGGTggaag
RPL18A	Knockout	ENSG00000105640.13	RPL18A	ENSG00000105640.13	chr19	+	17861286	17861305	CTTTCAGCTACGAGAGTACA	17861306	17861308	AGG	17861302	17861303	ENSE00003575361.1	2	0.585433	0.670873	1	0	0	6	0.666667	0.0530303	4	a5		RPL18A	ENSG00000105640.13	chr19	+	17862913	17862935	CACAGACCGAGACATGGGTGCCC	17862932	17862935	TTTC	17862909	17862912	ENSE00000689842.1	4	0.997597	1	0	0	1	0.379419	1	0.649621	3	b1		1630	1	a5-b1	6	agagaACCTGCagagaccgCTTTCAGCTACGAGAGTACAGTTTCAGAGCTATGCTGGAAACAGCATAGCAAGTTGAAATAAGGCTAGTCCGTTATCAACTTGAAAAAGTGGCACCGAGTCGGTGCTAATTTCTACTCTTGTAGATCACAGACCGAGACATGGGTGCCCttttagagGCAGGTggaag
RPL18A	Knockout	ENSG00000105640.13	RPL18A	ENSG00000105640.13	chr19	+	17862907	17862926	CCTTTCCACAGACCGAGACA	17862927	17862929	TGG	17862923	17862924	ENSE00000689842.1	4	0.670389	0.410424	1	0	0	10	1	0.632576	3	a1		INT	INT	chr11	+	121264803	121264825	GAGCTGTAAACTATGCAGCATGG	INT	INT	INT	INT	INT	INT	INT	INT	INT	INT	INT	INT	INT	INT	INT	INT	INT		INT	1	a1-INT	7	agagaACCTGCagagaccgCCTTTCCACAGACCGAGACAGTTTCAGAGCTATGCTGGAAACAGCATAGCAAGTTGAAATAAGGCTAGTCCGTTATCAACTTGAAAAAGTGGCACCGAGTCGGTGCTAATTTCTACTCTTGTAGATGAGCTGTAAACTATGCAGCATGGttttagagGCAGGTggaag
SLC5A5	Knockout	ENSG00000105641.4	SLC5A5	ENSG00000105641.4	chr19	+	17874485	17874504	TGTCTACAGATGCTGTACAC	17874505	17874507	CGG	17874501	17874502	ENSE00000689849.1	3	0.740494	0.436377	1	0	0	10	1	0.223432	1	a2		SLC5A5	ENSG00000105641.4	chr19	+	17877767	17877789	TGGTGGGTGGCACGTTGGTGTGG	17877786	17877789	TTTG	17877763	17877766	ENSE00000689853.1	6	1	1	0	0	0	0.321649	1	0.395023	1	b3		3285	1	a2-b3	5	agagaACCTGCagagaccgTGTCTACAGATGCTGTACACGTTTCAGAGCTATGCTGGAAACAGCATAGCAAGTTGAAATAAGGCTAGTCCGTTATCAACTTGAAAAAGTGGCACCGAGTCGGTGCTAATTTCTACTCTTGTAGATTGGTGGGTGGCACGTTGGTGTGGttttagagGCAGGTggaag
SLC5A5	Knockout	ENSG00000105641.4	SLC5A5	ENSG00000105641.4	chr19	+	17877719	17877738	CCAGCTTTAACCCTGACCCG	17877739	17877741	AGG	17877735	17877736	ENSE00000689853.1	6	0.720322	0.682702	1	0	0	4	1	0.368585	1	a3		SLC5A5	ENSG00000105641.4	chr19	-	17876090	17876112	ACTCACTCCATGAGGTTGATCCG	17876090	17876093	TTTC	17876113	17876116	ENSE00000689852.1	5	1	1	0	0	0	0.603476	1	0.353551	1	b2		1645	1	a3-b2	5	agagaACCTGCagagaccgCCAGCTTTAACCCTGACCCGGTTTCAGAGCTATGCTGGAAACAGCATAGCAAGTTGAAATAAGGCTAGTCCGTTATCAACTTGAAAAAGTGGCACCGAGTCGGTGCTAATTTCTACTCTTGTAGATACTCACTCCATGAGGTTGATCCGttttagagGCAGGTggaag
SLC5A5	Knockout	ENSG00000105641.4	SLC5A5	ENSG00000105641.4	chr19	+	17872655	17872674	GGGCCTCACCAGCACCTACG	17872675	17872677	AGG	17872671	17872672	ENSE00000871060.4	1	0.685784	0.370933	1	0	1	15	1	0.182478	1	a4		SLC5A5	ENSG00000105641.4	chr19	+	17874659	17874681	CATAGTGACCGGGCTGGACATCT	17874678	17874681	TTTG	17874655	17874658	ENSE00000689850.1	4	1	1	0	0	0	0.708733	1	0.254018	1	b1		2007	1	a4-b1	5	agagaACCTGCagagaccgGGGCCTCACCAGCACCTACGGTTTCAGAGCTATGCTGGAAACAGCATAGCAAGTTGAAATAAGGCTAGTCCGTTATCAACTTGAAAAAGTGGCACCGAGTCGGTGCTAATTTCTACTCTTGTAGATCATAGTGACCGGGCTGGACATCTttttagagGCAGGTggaag
SLC5A5	Knockout	ENSG00000105641.4	SLC5A5	ENSG00000105641.4	chr19	-	17872624	17872643	GACGGGCATGAAGAGCAGGG	17872621	17872623	CGG	17872626	17872627	ENSE00000871060.4	1	0.773822	0.182912	1	0	0	24	1	0.15915	1	a1		SLC5A5	ENSG00000105641.4	chr19	+	17878038	17878060	TGTTCTACACTGACTGCGACCCT	17878057	17878060	TTTG	17878034	17878037	ENSE00000689854.1	7	1	1	0	0	0	0.301398	1	0.48367	1	b5		5431	1	a1-b5	6	agagaACCTGCagagaccgGACGGGCATGAAGAGCAGGGGTTTCAGAGCTATGCTGGAAACAGCATAGCAAGTTGAAATAAGGCTAGTCCGTTATCAACTTGAAAAAGTGGCACCGAGTCGGTGCTAATTTCTACTCTTGTAGATTGTTCTACACTGACTGCGACCCTttttagagGCAGGTggaag
CCDC124	Knockout	ENSG00000007080.11	CCDC124	ENSG00000007080.11	chr19	+	17942811	17942830	CCGAGACCATCAGCTCAGGG	17942831	17942833	AGG	17942827	17942828	ENSE00001056262.1	3	0.701185	0.321579	1	0	1	10	1	0.494768	1	a1		CCDC124	ENSG00000007080.11	chr19	-	17936526	17936548	TCGTCGTCCTTCCAGTAGGCATC	17936526	17936529	TTTG	17936549	17936552	ENSE00001658662.1	2	1	1	0	0	0	0.413498	1	0.158445	1	b1		6301	1	a1-b1	2	agagaACCTGCagagaccgCCGAGACCATCAGCTCAGGGGTTTCAGAGCTATGCTGGAAACAGCATAGCAAGTTGAAATAAGGCTAGTCCGTTATCAACTTGAAAAAGTGGCACCGAGTCGGTGCTAATTTCTACTCTTGTAGATTCGTCGTCCTTCCAGTAGGCATCttttagagGCAGGTggaag
CCDC124	Knockout	ENSG00000007080.11	CCDC124	ENSG00000007080.11	chr19	+	17936519	17936538	GCTGGAGGATGCCTACTGGA	17936539	17936541	AGG	17936535	17936536	ENSE00001658662.1	2	0.645687	0.241883	1	0	0	15	1	0.171898	1	a2		CCDC124	ENSG00000007080.11	chr19	-	17943516	17943538	TGGGTGCCGGTCGGCCGCCTCCT	17943516	17943519	TTTC	17943539	17943542	ENSE00003035563.2	5	1	1	0	0	0	0.198418	1	0.707025	4	b3		6981	1	a2-b3	5	agagaACCTGCagagaccgGCTGGAGGATGCCTACTGGAGTTTCAGAGCTATGCTGGAAACAGCATAGCAAGTTGAAATAAGGCTAGTCCGTTATCAACTTGAAAAAGTGGCACCGAGTCGGTGCTAATTTCTACTCTTGTAGATTGGGTGCCGGTCGGCCGCCTCCTttttagagGCAGGTggaag
CCDC124	Knockout	ENSG00000007080.11	CCDC124	ENSG00000007080.11	chr19	+	17936542	17936561	ACGACGACAAACACGTCATG	17936562	17936564	AGG	17936558	17936559	ENSE00001658662.1	2	0.636898	0.711765	1	0	0	1	1	0.206278	1	a3		CCDC124	ENSG00000007080.11	chr19	-	17943572	17943594	AGCCGCGGCAGCTGGGCTTCCTC	17943572	17943575	TTTG	17943595	17943598	ENSE00003035563.2	5	1	1	0	0	0	0.377977	1	0.790732	4	b2		7014	1	a3-b2	5	agagaACCTGCagagaccgACGACGACAAACACGTCATGGTTTCAGAGCTATGCTGGAAACAGCATAGCAAGTTGAAATAAGGCTAGTCCGTTATCAACTTGAAAAAGTGGCACCGAGTCGGTGCTAATTTCTACTCTTGTAGATAGCCGCGGCAGCTGGGCTTCCTCttttagagGCAGGTggaag
CCDC124	Knockout	ENSG00000007080.11	CCDC124	ENSG00000007080.11	chr19	+	17936471	17936490	ACGTAGGGCAGAGGCCAAGG	17936491	17936493	CGG	17936487	17936488	ENSE00001658662.1	2	0.618792	0.185985	1	0	0	21	1	0.100149	1	a5		CCDC124	ENSG00000007080.11	chr19	-	17943608	17943630	AGCTGCGACAGCCGCATGTTGGG	17943608	17943611	TTTC	17943631	17943634	ENSE00003035563.2	5	1	1	0	0	0	0.121926	1	0.844544	5	b5		7121	1	a5-b5	10	agagaACCTGCagagaccgACGTAGGGCAGAGGCCAAGGGTTTCAGAGCTATGCTGGAAACAGCATAGCAAGTTGAAATAAGGCTAGTCCGTTATCAACTTGAAAAAGTGGCACCGAGTCGGTGCTAATTTCTACTCTTGTAGATAGCTGCGACAGCCGCATGTTGGGttttagagGCAGGTggaag
KCNN1	Knockout	ENSG00000105642.16	KCNN1	ENSG00000105642.16	chr19	-	17981884	17981903	GGACAGCAGCACGTCCACGT	17981881	17981883	CGG	17981886	17981887	ENSE00003634804.1	5	0.69884	0.424945	1	0	2	7	1	0.414979	1	a2		KCNN1	ENSG00000105642.16	chr19	+	17974238	17974260	GCATCGTCGTCATGGTGACGGAG	17974257	17974260	TTTG	17974234	17974237	ENSE00003560398.1	3	1	1	0	0	0	0.629872	1	0.226519	1	b2		7629	1	a2-b2	4	agagaACCTGCagagaccgGGACAGCAGCACGTCCACGTGTTTCAGAGCTATGCTGGAAACAGCATAGCAAGTTGAAATAAGGCTAGTCCGTTATCAACTTGAAAAAGTGGCACCGAGTCGGTGCTAATTTCTACTCTTGTAGATGCATCGTCGTCATGGTGACGGAGttttagagGCAGGTggaag
KCNN1	Knockout	ENSG00000105642.16	KCNN1	ENSG00000105642.16	chr19	+	17974118	17974137	CCGGCAGGCAGAGAGCCTCG	17974138	17974140	GGG	17974134	17974135	ENSE00003560398.1	3	0.686027	0.281709	1	0	0	12	1	0.151013	1	a4		KCNN1	ENSG00000105642.16	chr19	+	17975088	17975110	CCAGGAGTCTCTGTACTCATTCG	17975107	17975110	TTTA	17975084	17975087	ENSE00003661895.1	4	1	1	0	0	0	0.775012	1	0.256599	1	b1		973	1	a4-b1	5	agagaACCTGCagagaccgCCGGCAGGCAGAGAGCCTCGGTTTCAGAGCTATGCTGGAAACAGCATAGCAAGTTGAAATAAGGCTAGTCCGTTATCAACTTGAAAAAGTGGCACCGAGTCGGTGCTAATTTCTACTCTTGTAGATCCAGGAGTCTCTGTACTCATTCGttttagagGCAGGTggaag
KCNN1	Knockout	ENSG00000105642.16	KCNN1	ENSG00000105642.16	chr19	+	17981708	17981727	GCTGTTCATGGTGGACAACG	17981728	17981730	GGG	17981724	17981725	ENSE00003634804.1	5	0.721794	0.300786	1	0	1	8	1	0.315531	1	a1		KCNN1	ENSG00000105642.16	chr19	+	17985369	17985391	CATCACCTTCCTCTCCATTGGCT	17985388	17985391	TTTC	17985365	17985368	ENSE00003617701.1	6	1	1	0	0	0	0.157008	1	0.61019	3	b5		3664	1	a1-b5	6	agagaACCTGCagagaccgGCTGTTCATGGTGGACAACGGTTTCAGAGCTATGCTGGAAACAGCATAGCAAGTTGAAATAAGGCTAGTCCGTTATCAACTTGAAAAAGTGGCACCGAGTCGGTGCTAATTTCTACTCTTGTAGATCATCACCTTCCTCTCCATTGGCTttttagagGCAGGTggaag
KCNN1	Knockout	ENSG00000105642.16	KCNN1	ENSG00000105642.16	chr19	+	17974269	17974288	GTCCTGGGGGGTGTACACCA	17974289	17974291	AGG	17974285	17974286	ENSE00003560398.1	3	0.698106	0.452165	1	0	2	5	1	0.243708	1	a3		KCNN1	ENSG00000105642.16	chr19	-	17981934	17981956	CTGTGCAGTAGCATCACCCGGCC	17981934	17981937	TTTG	17981957	17981960	ENSE00003634804.1	5	1	1	0	0	0	0.501014	1	0.444444	1	b3		7649	1	a3-b3	6	agagaACCTGCagagaccgGTCCTGGGGGGTGTACACCAGTTTCAGAGCTATGCTGGAAACAGCATAGCAAGTTGAAATAAGGCTAGTCCGTTATCAACTTGAAAAAGTGGCACCGAGTCGGTGCTAATTTCTACTCTTGTAGATCTGTGCAGTAGCATCACCCGGCCttttagagGCAGGTggaag
ARRDC2	Knockout	ENSG00000105643.11	ARRDC2	ENSG00000105643.11	chr19	-	18008976	18008995	GCCCTCGAAGGATGTCACCA	18008973	18008975	GGG	18008978	18008979	ENSE00003703967.1	3	0.732589	0.262033	1	0	1	9	1	0.410811	1	a1		ARRDC2	ENSG00000105643.11	chr19	+	18009804	18009826	CCGAGATCGACAACGGCTCCACA	18009823	18009826	TTTG	18009800	18009803	ENSE00003493177.1	5	1	1	0	0	0	0.461614	1	0.602703	2	b3		845	1	a1-b3	4	agagaACCTGCagagaccgGCCCTCGAAGGATGTCACCAGTTTCAGAGCTATGCTGGAAACAGCATAGCAAGTTGAAATAAGGCTAGTCCGTTATCAACTTGAAAAAGTGGCACCGAGTCGGTGCTAATTTCTACTCTTGTAGATCCGAGATCGACAACGGCTCCACAttttagagGCAGGTggaag
ARRDC2	Knockout	ENSG00000105643.11	ARRDC2	ENSG00000105643.11	chr19	+	18009661	18009680	TCGGCCAAGATCGACCGCAA	18009681	18009683	GGG	18009677	18009678	ENSE00003707213.1	4	0.674317	1	1	0	0	0	1	0.563514	1	a3		ARRDC2	ENSG00000105643.11	chr19	-	18008972	18008994	CCCTCGAAGGATGTCACCAGGGT	18008972	18008975	TTTG	18008995	18008998	ENSE00003703967.1	3	1	1	0	0	0	0.193876	1	0.406757	1	b2		705	1	a3-b2	5	agagaACCTGCagagaccgTCGGCCAAGATCGACCGCAAGTTTCAGAGCTATGCTGGAAACAGCATAGCAAGTTGAAATAAGGCTAGTCCGTTATCAACTTGAAAAAGTGGCACCGAGTCGGTGCTAATTTCTACTCTTGTAGATCCCTCGAAGGATGTCACCAGGGTttttagagGCAGGTggaag
ARRDC2	Knockout	ENSG00000105643.11	ARRDC2	ENSG00000105643.11	chr19	-	18009013	18009032	GGGTGGCCTTGATACAGTAG	18009010	18009012	CGG	18009015	18009016	ENSE00003703967.1	3	0.669338	0.285283	1	0	0	11	1	0.435811	1	a5		ARRDC2	ENSG00000105643.11	chr19	+	18009663	18009685	GGCCAAGATCGACCGCAAGGGCT	18009682	18009685	TTTC	18009659	18009662	ENSE00003707213.1	4	1	1	0	0	0	0.229013	1	0.566892	1	b1		667	1	a5-b1	6	agagaACCTGCagagaccgGGGTGGCCTTGATACAGTAGGTTTCAGAGCTATGCTGGAAACAGCATAGCAAGTTGAAATAAGGCTAGTCCGTTATCAACTTGAAAAAGTGGCACCGAGTCGGTGCTAATTTCTACTCTTGTAGATGGCCAAGATCGACCGCAAGGGCTttttagagGCAGGTggaag
ARRDC2	Knockout	ENSG00000105643.11	ARRDC2	ENSG00000105643.11	chr19	-	18009796	18009815	TGTCGATCTCGGCAAAGACA	18009793	18009795	GGG	18009798	18009799	ENSE00003493177.1	5	0.67229	0.476021	1	0	0	3	1	0.585811	1	a4		ARRDC2	ENSG00000105643.11	chr19	+	18009578	18009600	CTCTACACCGACAGGCACCTCAA	18009597	18009600	TTTC	18009574	18009577	ENSE00003707213.1	4	0.713588	1	0	0	1	0.465916	1	0.509459	4	b5		201	1	a4-b5	9	agagaACCTGCagagaccgTGTCGATCTCGGCAAAGACAGTTTCAGAGCTATGCTGGAAACAGCATAGCAAGTTGAAATAAGGCTAGTCCGTTATCAACTTGAAAAAGTGGCACCGAGTCGGTGCTAATTTCTACTCTTGTAGATCTCTACACCGACAGGCACCTCAAttttagagGCAGGTggaag
IL12RB1	Knockout	ENSG00000096996.16	IL12RB1	ENSG00000096996.16	chr19	-	18080859	18080878	CCAGACAGAGAAGTCTCCTG	18080856	18080858	AGG	18080861	18080862	ENSE00000690088.1	4	0.723184	0.194763	1	0	3	29	1	0.179791	1	a2		IL12RB1	ENSG00000096996.16	chr19	-	18076311	18076333	TTCTAGGGCGACTGCGGACCTCA	18076311	18076314	TTTA	18076334	18076337	ENSE00000690086.1	6	1	1	0	0	0	0.458017	1	0.268027	1	b1		4550	1	a2-b1	3	agagaACCTGCagagaccgCCAGACAGAGAAGTCTCCTGGTTTCAGAGCTATGCTGGAAACAGCATAGCAAGTTGAAATAAGGCTAGTCCGTTATCAACTTGAAAAAGTGGCACCGAGTCGGTGCTAATTTCTACTCTTGTAGATTTCTAGGGCGACTGCGGACCTCAttttagagGCAGGTggaag
IL12RB1	Knockout	ENSG00000096996.16	IL12RB1	ENSG00000096996.16	chr19	+	18077619	18077638	GACACCTTGATGTCTCCCAG	18077639	18077641	AGG	18077635	18077636	ENSE00000690087.1	5	0.726465	0.273126	1	0	0	17	1	0.20351	1	a1		IL12RB1	ENSG00000096996.16	chr19	+	18068486	18068508	CTGCCCCATTGCCCCAGACTCTC	18068505	18068508	TTTC	18068482	18068485	ENSE00000690062.1	11	1	1	0	0	0	0.584884	0.666667	0.631879	3	b4		9130	1	a1-b4	5	agagaACCTGCagagaccgGACACCTTGATGTCTCCCAGGTTTCAGAGCTATGCTGGAAACAGCATAGCAAGTTGAAATAAGGCTAGTCCGTTATCAACTTGAAAAAGTGGCACCGAGTCGGTGCTAATTTCTACTCTTGTAGATCTGCCCCATTGCCCCAGACTCTCttttagagGCAGGTggaag
IL12RB1	Knockout	ENSG00000096996.16	IL12RB1	ENSG00000096996.16	chr19	+	18076293	18076312	TCACCAGTATCATCATCCTG	18076313	18076315	AGG	18076309	18076310	ENSE00000690086.1	6	0.717274	0.27972	1	0	0	12	1	0.268975	1	a3		IL12RB1	ENSG00000096996.16	chr19	+	18068379	18068401	GGTCACTTACCATTGCCCCCAAA	18068398	18068401	TTTG	18068375	18068378	ENSE00000690062.1	11	1	1	0	0	0	0.770382	0.666667	0.682638	3	b2		7911	1	a3-b2	5	agagaACCTGCagagaccgTCACCAGTATCATCATCCTGGTTTCAGAGCTATGCTGGAAACAGCATAGCAAGTTGAAATAAGGCTAGTCCGTTATCAACTTGAAAAAGTGGCACCGAGTCGGTGCTAATTTCTACTCTTGTAGATGGTCACTTACCATTGCCCCCAAAttttagagGCAGGTggaag
IL12RB1	Knockout	ENSG00000096996.16	IL12RB1	ENSG00000096996.16	chr19	-	18080898	18080917	GTACACTGTCACACTCTGGG	18080895	18080897	TGG	18080900	18080901	ENSE00000690088.1	4	0.678818	0.161047	1	0	0	20	1	0.16129	1	a4		IL12RB1	ENSG00000096996.16	chr19	-	18072340	18072362	ATACTCCTGACAGCCAACCCAGC	18072340	18072343	TTTC	18072363	18072366	ENSE00000690064.1	9	1	1	0	0	0	0.596379	1	0.375712	3	b3		8560	1	a4-b3	7	agagaACCTGCagagaccgGTACACTGTCACACTCTGGGGTTTCAGAGCTATGCTGGAAACAGCATAGCAAGTTGAAATAAGGCTAGTCCGTTATCAACTTGAAAAAGTGGCACCGAGTCGGTGCTAATTTCTACTCTTGTAGATATACTCCTGACAGCCAACCCAGCttttagagGCAGGTggaag
MAST3	Knockout	ENSG00000099308.10	MAST3	ENSG00000099308.10	chr19	-	18134954	18134973	CCTGACCGAAGAGTTCCTCG	18134951	18134953	GGG	18134956	18134957	ENSE00001773958.1	16	0.749552	0.876993	1	0	0	1	1	0.447415	1	a1		MAST3	ENSG00000099308.10	chr19	-	18128882	18128904	GCATGGCTTCCTCCGTGACTGGC	18128882	18128885	TTTC	18128905	18128908	ENSE00000871085.1	12	1	1	0	0	0	0.657349	1	0.271709	1	b4		6074	1	a1-b4	5	agagaACCTGCagagaccgCCTGACCGAAGAGTTCCTCGGTTTCAGAGCTATGCTGGAAACAGCATAGCAAGTTGAAATAAGGCTAGTCCGTTATCAACTTGAAAAAGTGGCACCGAGTCGGTGCTAATTTCTACTCTTGTAGATGCATGGCTTCCTCCGTGACTGGCttttagagGCAGGTggaag
MAST3	Knockout	ENSG00000099308.10	MAST3	ENSG00000099308.10	chr19	-	18134909	18134928	AGCCCACCAGAAACTCATAG	18134906	18134908	AGG	18134911	18134912	ENSE00001773958.1	16	0.740712	0.403731	1	0	2	10	1	0.435956	1	a3		MAST3	ENSG00000099308.10	chr19	+	18135739	18135761	GATGAGATCATGTGGCCAGAGGG	18135758	18135761	TTTA	18135735	18135738	ENSE00001113485.1	17	1	1	0	0	0	0.68891	1	0.458874	1	b3		847	1	a3-b3	6	agagaACCTGCagagaccgAGCCCACCAGAAACTCATAGGTTTCAGAGCTATGCTGGAAACAGCATAGCAAGTTGAAATAAGGCTAGTCCGTTATCAACTTGAAAAAGTGGCACCGAGTCGGTGCTAATTTCTACTCTTGTAGATGATGAGATCATGTGGCCAGAGGGttttagagGCAGGTggaag
MAST3	Knockout	ENSG00000099308.10	MAST3	ENSG00000099308.10	chr19	+	18130677	18130696	ATGTATGGTCATGGAATACG	18130697	18130699	TGG	18130693	18130694	ENSE00000690133.1	13	0.692757	0.477935	1	0	0	5	1	0.340209	1	a5		MAST3	ENSG00000099308.10	chr19	+	18134944	18134966	GAGATACCCCCGAGGAACTCTTC	18134963	18134966	TTTG	18134940	18134943	ENSE00001773958.1	16	1	1	0	0	0	0.746114	1	0.449198	1	b2		4270	1	a5-b2	7	agagaACCTGCagagaccgATGTATGGTCATGGAATACGGTTTCAGAGCTATGCTGGAAACAGCATAGCAAGTTGAAATAAGGCTAGTCCGTTATCAACTTGAAAAAGTGGCACCGAGTCGGTGCTAATTTCTACTCTTGTAGATGAGATACCCCCGAGGAACTCTTCttttagagGCAGGTggaag
MAST3	Knockout	ENSG00000099308.10	MAST3	ENSG00000099308.10	chr19	+	18134828	18134847	GCCGGAGTACATAGCCCCCG	18134848	18134850	AGG	18134844	18134845	ENSE00001773958.1	16	0.692013	0.528953	1	0	0	4	1	0.418895	1	a6		MAST3	ENSG00000099308.10	chr19	-	18132013	18132035	AGGTCACGGTGCACGATGCCATA	18132013	18132016	TTTG	18132036	18132039	ENSE00001661571.1	14	1	1	0	0	0	0.871614	1	0.369239	1	b1		2831	1	a6-b1	7	agagaACCTGCagagaccgGCCGGAGTACATAGCCCCCGGTTTCAGAGCTATGCTGGAAACAGCATAGCAAGTTGAAATAAGGCTAGTCCGTTATCAACTTGAAAAAGTGGCACCGAGTCGGTGCTAATTTCTACTCTTGTAGATAGGTCACGGTGCACGATGCCATAttttagagGCAGGTggaag
AC007192.4:PIK3R2	Overlapping_genes	ENSG00000268173.3:ENSG00000105647.19	AC007192.4:PIK3R2	ENSG00000268173.3:ENSG00000105647.19	chr19	-	18162048	18162067	AATACAGGGGACTCACCTGG	18162045	18162047	GGG	18162050	18162051	ENSE00003640497.1	7	0.719432	0.317202	1	0	0	8	1	0.412088	1	a1		AC007192.4:PIK3R2	ENSG00000268173.3:ENSG00000105647.19	chr19	-	18163112	18163134	GACACAGGGTAGAGGAGCCGTGT	18163112	18163115	TTTG	18163135	18163138	ENSE00003605585.1	10	1	1	0	0	0	0.771037	1	0.574634	2	b4		1062	1	a1-b4	5	agagaACCTGCagagaccgAATACAGGGGACTCACCTGGGTTTCAGAGCTATGCTGGAAACAGCATAGCAAGTTGAAATAAGGCTAGTCCGTTATCAACTTGAAAAAGTGGCACCGAGTCGGTGCTAATTTCTACTCTTGTAGATGACACAGGGTAGAGGAGCCGTGTttttagagGCAGGTggaag
AC007192.4:PIK3R2	Overlapping_genes	ENSG00000268173.3:ENSG00000105647.19	AC007192.4:PIK3R2	ENSG00000268173.3:ENSG00000105647.19	chr19	-	18156100	18156119	GGGCCCCAGGAACTCCACAT	18156097	18156099	AGG	18156102	18156103	ENSE00003486761.1	2	0.715383	0.585034	1	0	0	9	1	0.102106	1	a2		AC007192.4:PIK3R2	ENSG00000268173.3:ENSG00000105647.19	chr19	+	18161432	18161454	GGCCGCTGCTGCTGCGCGCGCCG	18161451	18161454	TTTG	18161428	18161431	ENSE00003459605.1	6	1	1	0	0	0	0.409109	1	0.353022	1	b3		5349	1	a2-b3	5	agagaACCTGCagagaccgGGGCCCCAGGAACTCCACATGTTTCAGAGCTATGCTGGAAACAGCATAGCAAGTTGAAATAAGGCTAGTCCGTTATCAACTTGAAAAAGTGGCACCGAGTCGGTGCTAATTTCTACTCTTGTAGATGGCCGCTGCTGCTGCGCGCGCCGttttagagGCAGGTggaag
AC007192.4:PIK3R2	Overlapping_genes	ENSG00000268173.3:ENSG00000105647.19	AC007192.4:PIK3R2	ENSG00000268173.3:ENSG00000105647.19	chr19	+	18161052	18161071	AGACTGGTCCCTGAGCGACG	18161072	18161074	TGG	18161068	18161069	ENSE00003484559.1	5	0.709747	0.707406	1	0	0	4	1	0.220238	1	a3		AC007192.4:PIK3R2	ENSG00000268173.3:ENSG00000105647.19	chr19	+	18160462	18160484	CCCCACCAGGCCTCACACTCCCC	18160481	18160484	TTTC	18160458	18160461	ENSE00003519480.1	3	1	1	0	0	0	0.464079	1	0.152473	1	b2		587	1	a3-b2	5	agagaACCTGCagagaccgAGACTGGTCCCTGAGCGACGGTTTCAGAGCTATGCTGGAAACAGCATAGCAAGTTGAAATAAGGCTAGTCCGTTATCAACTTGAAAAAGTGGCACCGAGTCGGTGCTAATTTCTACTCTTGTAGATCCCCACCAGGCCTCACACTCCCCttttagagGCAGGTggaag
AC007192.4:PIK3R2	Overlapping_genes	ENSG00000268173.3:ENSG00000105647.19	AC007192.4:PIK3R2	ENSG00000268173.3:ENSG00000105647.19	chr19	-	18160963	18160982	GGCTCCCCTTCACCTGTACG	18160960	18160962	CGG	18160965	18160966	ENSE00003539482.1	4	0.666689	0.69789	1	0	0	4	1	0.211538	1	a6		AC007192.4:PIK3R2	ENSG00000268173.3:ENSG00000105647.19	chr19	-	18160531	18160553	AATGGCCTCCACAAGCTTCACCA	18160531	18160534	TTTC	18160554	18160557	ENSE00003519480.1	3	1	1	0	0	0	0.619783	1	0.175366	1	b1		434	1	a6-b1	7	agagaACCTGCagagaccgGGCTCCCCTTCACCTGTACGGTTTCAGAGCTATGCTGGAAACAGCATAGCAAGTTGAAATAAGGCTAGTCCGTTATCAACTTGAAAAAGTGGCACCGAGTCGGTGCTAATTTCTACTCTTGTAGATAATGGCCTCCACAAGCTTCACCAttttagagGCAGGTggaag
IFI30	Knockout	ENSG00000216490.4	IFI30	ENSG00000216490.4	chr19	+	18175103	18175122	CTCTACTATGAAGCACTGTG	18175123	18175125	CGG	18175119	18175120	ENSE00003789823.1	2	0.735262	0.324403	1	0	1	10	1	0.282667	1	a1		IFI30	ENSG00000216490.4	chr19	-	18175344	18175366	CACTCCTCTTCTCCATGCTGGCA	18175344	18175347	TTTG	18175367	18175370	ENSE00003475429.1	3	1	1	0	0	0	0.273074	1	0.465333	1	b4		225	1	a1-b4	5	agagaACCTGCagagaccgCTCTACTATGAAGCACTGTGGTTTCAGAGCTATGCTGGAAACAGCATAGCAAGTTGAAATAAGGCTAGTCCGTTATCAACTTGAAAAAGTGGCACCGAGTCGGTGCTAATTTCTACTCTTGTAGATCACTCCTCTTCTCCATGCTGGCAttttagagGCAGGTggaag
IFI30	Knockout	ENSG00000216490.4	IFI30	ENSG00000216490.4	chr19	-	18173924	18173943	GAAGTCTAACGCTTGCAGAG	18173921	18173923	GGG	18173926	18173927	ENSE00000871115.7	1	0.729502	0.482214	1	0	0	2	1	0.113333	1	a2		IFI30	ENSG00000216490.4	chr19	-	18175216	18175238	CCCAGCGCCCACACACCTGTGCG	18175216	18175219	TTTC	18175239	18175242	ENSE00003789823.1	2	1	1	0	0	0	0.547168	1	0.412	1	b3		1290	1	a2-b3	5	agagaACCTGCagagaccgGAAGTCTAACGCTTGCAGAGGTTTCAGAGCTATGCTGGAAACAGCATAGCAAGTTGAAATAAGGCTAGTCCGTTATCAACTTGAAAAAGTGGCACCGAGTCGGTGCTAATTTCTACTCTTGTAGATCCCAGCGCCCACACACCTGTGCGttttagagGCAGGTggaag
IFI30	Knockout	ENSG00000216490.4	IFI30	ENSG00000216490.4	chr19	+	18175038	18175057	AGACAGGCAATCTATACCTG	18175058	18175060	CGG	18175054	18175055	ENSE00003789823.1	2	0.683767	0.32999	1	0	1	8	1	0.196	1	a4		IFI30	ENSG00000216490.4	chr19	+	18173948	18173970	GGAATGGGCCACCAGTTAACTAC	18173967	18173970	TTTG	18173944	18173947	ENSE00000871115.7	1	1	1	0	0	0	0.786686	1	0.168	1	b2		1087	1	a4-b2	6	agagaACCTGCagagaccgAGACAGGCAATCTATACCTGGTTTCAGAGCTATGCTGGAAACAGCATAGCAAGTTGAAATAAGGCTAGTCCGTTATCAACTTGAAAAAGTGGCACCGAGTCGGTGCTAATTTCTACTCTTGTAGATGGAATGGGCCACCAGTTAACTACttttagagGCAGGTggaag
IFI30	Knockout	ENSG00000216490.4	IFI30	ENSG00000216490.4	chr19	-	18173959	18173978	CCTACCTTGTAGTTAACTGG	18173956	18173958	TGG	18173961	18173962	ENSE00000871115.7	1	0.659883	0.658201	1	0	0	1	1	0.16	1	a5		IFI30	ENSG00000216490.4	chr19	-	18175189	18175211	CGTAGGGCACCAGCGTGACATTG	18175189	18175192	TTTC	18175212	18175215	ENSE00003789823.1	2	1	1	0	0	0	0.89773	1	0.376	1	b1		1228	1	a5-b1	6	agagaACCTGCagagaccgCCTACCTTGTAGTTAACTGGGTTTCAGAGCTATGCTGGAAACAGCATAGCAAGTTGAAATAAGGCTAGTCCGTTATCAACTTGAAAAAGTGGCACCGAGTCGGTGCTAATTTCTACTCTTGTAGATCGTAGGGCACCAGCGTGACATTGttttagagGCAGGTggaag
MPV17L2	Knockout	ENSG00000254858.10	MPV17L2	ENSG00000254858.10	chr19	-	18193900	18193919	CAAGTACCAGTAGTGCAGGA	18193897	18193899	AGG	18193902	18193903	ENSE00001708975.1	2	0.656577	0.370235	1	0	0	7	1	0.365696	1	a2		MPV17L2	ENSG00000254858.10	chr19	+	18194769	18194791	CTTCCCAGGCCTTGGCTGCCTGG	18194788	18194791	TTTG	18194765	18194768	ENSE00003521556.1	3	1	1	0	0	0	0.257444	1	0.598706	2	b3		886	1	a2-b3	5	agagaACCTGCagagaccgCAAGTACCAGTAGTGCAGGAGTTTCAGAGCTATGCTGGAAACAGCATAGCAAGTTGAAATAAGGCTAGTCCGTTATCAACTTGAAAAAGTGGCACCGAGTCGGTGCTAATTTCTACTCTTGTAGATCTTCCCAGGCCTTGGCTGCCTGGttttagagGCAGGTggaag
MPV17L2	Knockout	ENSG00000254858.10	MPV17L2	ENSG00000254858.10	chr19	-	18193459	18193478	GCGTCCTCACCGGAGCGCCG	18193456	18193458	TGG	18193461	18193462	ENSE00003108280.2	1	0.583486	0.841905	1	0	0	3	1	0.291262	1	a8		MPV17L2	ENSG00000254858.10	chr19	+	18193876	18193898	CGGTGGGCTGCAGCATGGGTCCC	18193895	18193898	TTTG	18193872	18193875	ENSE00001708975.1	2	1	1	0	0	0	0.315324	1	0.354369	1	b2		434	1	a8-b2	10	agagaACCTGCagagaccgGCGTCCTCACCGGAGCGCCGGTTTCAGAGCTATGCTGGAAACAGCATAGCAAGTTGAAATAAGGCTAGTCCGTTATCAACTTGAAAAAGTGGCACCGAGTCGGTGCTAATTTCTACTCTTGTAGATCGGTGGGCTGCAGCATGGGTCCCttttagagGCAGGTggaag
MPV17L2	Knockout	ENSG00000254858.10	MPV17L2	ENSG00000254858.10	chr19	+	18193415	18193434	AGTCCTGGGAGATCCGCGCC	18193435	18193437	CGG	18193431	18193432	ENSE00003108280.2	1	0.575143	0.741862	1	0	0	2	1	0.242718	1	a9		MPV17L2	ENSG00000254858.10	chr19	-	18193940	18193962	GGAAGCCTCGGAGGCCAGACGCA	18193940	18193943	TTTG	18193963	18193966	ENSE00001708975.1	2	1	1	0	0	0	0.55029	1	0.427184	1	b1		509	1	a9-b1	10	agagaACCTGCagagaccgAGTCCTGGGAGATCCGCGCCGTTTCAGAGCTATGCTGGAAACAGCATAGCAAGTTGAAATAAGGCTAGTCCGTTATCAACTTGAAAAAGTGGCACCGAGTCGGTGCTAATTTCTACTCTTGTAGATGGAAGCCTCGGAGGCCAGACGCAttttagagGCAGGTggaag
MPV17L2	Knockout	ENSG00000254858.10	MPV17L2	ENSG00000254858.10	chr19	-	18193350	18193369	TGTTAGTGACGAGCAGCGCG	18193347	18193349	CGG	18193352	18193353	ENSE00003108280.2	1	0.593104	0.624676	1	0	0	3	1	0.114887	1	a6		MPV17L2	ENSG00000254858.10	chr19	+	18195022	18195044	GAGTCACCTACATCAACGGCCTG	18195041	18195044	TTTC	18195018	18195021	ENSE00003054328.2	4	1	1	0	0	0	0.699012	1	0.839806	5	b5		1689	1	a6-b5	11	agagaACCTGCagagaccgTGTTAGTGACGAGCAGCGCGGTTTCAGAGCTATGCTGGAAACAGCATAGCAAGTTGAAATAAGGCTAGTCCGTTATCAACTTGAAAAAGTGGCACCGAGTCGGTGCTAATTTCTACTCTTGTAGATGAGTCACCTACATCAACGGCCTGttttagagGCAGGTggaag
RAB3A	Knockout	ENSG00000105649.10	RAB3A	ENSG00000105649.10	chr19	+	18198825	18198844	TGAGTAGGTCTTGATCTGGG	18198845	18198847	TGG	18198841	18198842	ENSE00003459012.1	4	0.680488	0.274221	1	0	0	11	1	0.537879	2	a2		RAB3A	ENSG00000105649.10	chr19	-	18197581	18197603	AGCGCCTGGTGGATGTCATCTGC	18197581	18197584	TTTG	18197604	18197607	ENSE00001056333.4	5	0.66256	1	0	1	1	0.452421	1	0.834848	5	b3		1260	1	a2-b3	5	agagaACCTGCagagaccgTGAGTAGGTCTTGATCTGGGGTTTCAGAGCTATGCTGGAAACAGCATAGCAAGTTGAAATAAGGCTAGTCCGTTATCAACTTGAAAAAGTGGCACCGAGTCGGTGCTAATTTCTACTCTTGTAGATAGCGCCTGGTGGATGTCATCTGCttttagagGCAGGTggaag
RAB3A	Knockout	ENSG00000105649.10	RAB3A	ENSG00000105649.10	chr19	-	18200396	18200415	ATCACCACCGCATACTACCG	18200393	18200395	GGG	18200398	18200399	ENSE00003789848.1	3	0.709246	0.506186	1	0	1	3	0.5	0.416667	4	a18		RAB3A	ENSG00000105649.10	chr19	-	18197623	18197645	AGGCAAGCGCCAAGGACAACATT	18197623	18197626	TTTG	18197646	18197649	ENSE00001056333.4	5	0.803254	1	0	0	1	0.888613	1	0.771212	4	b2		2775	1	a18-b2	20	agagaACCTGCagagaccgATCACCACCGCATACTACCGGTTTCAGAGCTATGCTGGAAACAGCATAGCAAGTTGAAATAAGGCTAGTCCGTTATCAACTTGAAAAAGTGGCACCGAGTCGGTGCTAATTTCTACTCTTGTAGATAGGCAAGCGCCAAGGACAACATTttttagagGCAGGTggaag
RAB3A	Knockout	ENSG00000105649.10	RAB3A	ENSG00000105649.10	chr19	+	18202678	18202697	GTAGTCGAAGTTCTGATCCG	18202698	18202700	AGG	18202694	18202695	ENSE00000690217.1	2	0.686653	0.7	1	0	1	0	0.5	0.069697	4	a19		RAB3A	ENSG00000105649.10	chr19	+	18198797	18198819	CTACCAGCAGCACCTGGGCATTG	18198816	18198819	TTTC	18198793	18198796	ENSE00003459012.1	4	1	1	0	0	0	0.919665	1	0.575758	2	b1		3878	1	a19-b1	20	agagaACCTGCagagaccgGTAGTCGAAGTTCTGATCCGGTTTCAGAGCTATGCTGGAAACAGCATAGCAAGTTGAAATAAGGCTAGTCCGTTATCAACTTGAAAAAGTGGCACCGAGTCGGTGCTAATTTCTACTCTTGTAGATCTACCAGCAGCACCTGGGCATTGttttagagGCAGGTggaag
RAB3A	Knockout	ENSG00000105649.10	RAB3A	ENSG00000105649.10	chr19	-	18200355	18200374	CATGTATGACATCACCAACG	18200352	18200354	AGG	18200357	18200358	ENSE00003789848.1	3	0.739942	0.208861	1	0	0	15	1	0.478788	2	a1		INT	INT	chr2	-	2635451	2635473	TCCTCCTAGCTCAGGGATGGGGA	INT	INT	INT	INT	INT	INT	INT	INT	INT	INT	INT	INT	INT	INT	INT	INT	INT		INT	1	a1-INT	21	agagaACCTGCagagaccgCATGTATGACATCACCAACGGTTTCAGAGCTATGCTGGAAACAGCATAGCAAGTTGAAATAAGGCTAGTCCGTTATCAACTTGAAAAAGTGGCACCGAGTCGGTGCTAATTTCTACTCTTGTAGATTCCTCCTAGCTCAGGGATGGGGAttttagagGCAGGTggaag
PDE4C	Overlapping_genes	ENSG00000105650.22	PDE4C	ENSG00000105650.22	chr19	+	18226350	18226369	GCCGCGCGGGGATCCCCGAG	18226370	18226372	GGG	18226366	18226367	ENSE00003021530.1	1	0.550761	0.477733	1	0	0	5	0.2	0.12752	6	a5		PDE4C	ENSG00000105650.22	chr19	-	18226300	18226322	GTGAATCAGAGCATCCGCCTGCA	18226300	18226303	TTTG	18226323	18226326	ENSE00003021530.1	1	1	1	0	0	0	0.624161	0.2	0.156442	6	b1		66	0.2	a5-b1	6	agagaACCTGCagagaccgGCCGCGCGGGGATCCCCGAGGTTTCAGAGCTATGCTGGAAACAGCATAGCAAGTTGAAATAAGGCTAGTCCGTTATCAACTTGAAAAAGTGGCACCGAGTCGGTGCTAATTTCTACTCTTGTAGATGTGAATCAGAGCATCCGCCTGCAttttagagGCAGGTggaag
PDE4C	Overlapping_genes	ENSG00000105650.22	PDE4C	ENSG00000105650.22	chr19	+	18226255	18226274	TCTGTCCAGCCTCACCACAG	18226275	18226277	CGG	18226271	18226272	ENSE00003021530.1	1	0.72246	0.253552	1	0	2	19	0.2	0.16915	6	a1		INT	INT	chr7	-	33902953	33902975	TCCAAGGCCTTATCAAGATGTTT	INT	INT	INT	INT	INT	INT	INT	INT	INT	INT	INT	INT	INT	INT	INT	INT	INT		INT	0.2	a1-INT	7	agagaACCTGCagagaccgTCTGTCCAGCCTCACCACAGGTTTCAGAGCTATGCTGGAAACAGCATAGCAAGTTGAAATAAGGCTAGTCCGTTATCAACTTGAAAAAGTGGCACCGAGTCGGTGCTAATTTCTACTCTTGTAGATTCCAAGGCCTTATCAAGATGTTTttttagagGCAGGTggaag
PDE4C	Overlapping_genes	ENSG00000105650.22	PDE4C	ENSG00000105650.22	chr19	-	18226354	18226373	TCCCCTCGGGGATCCCCGCG	18226351	18226353	CGG	18226356	18226357	ENSE00003021530.1	1	0.617574	0.526419	1	0	0	6	0.2	0.131902	6	a2		INT	INT	chr11	-	125157064	125157086	TGTATACAAAGTGTCAGTGTAAG	INT	INT	INT	INT	INT	INT	INT	INT	INT	INT	INT	INT	INT	INT	INT	INT	INT		INT	0.2	a2-INT	8	agagaACCTGCagagaccgTCCCCTCGGGGATCCCCGCGGTTTCAGAGCTATGCTGGAAACAGCATAGCAAGTTGAAATAAGGCTAGTCCGTTATCAACTTGAAAAAGTGGCACCGAGTCGGTGCTAATTTCTACTCTTGTAGATTGTATACAAAGTGTCAGTGTAAGttttagagGCAGGTggaag
PDE4C	Overlapping_genes	ENSG00000105650.22	PDE4C	ENSG00000105650.22	chr19	-	18226272	18226291	TCACGGTGGCCCATCCGCTG	18226269	18226271	TGG	18226274	18226275	ENSE00003021530.1	1	0.605842	0.825149	1	0	0	2	0.2	0.167835	6	a3		INT	INT	chr1	+	187525013	187525035	CACACTGACTTAATCATAACAGG	INT	INT	INT	INT	INT	INT	INT	INT	INT	INT	INT	INT	INT	INT	INT	INT	INT		INT	0.2	a3-INT	9	agagaACCTGCagagaccgTCACGGTGGCCCATCCGCTGGTTTCAGAGCTATGCTGGAAACAGCATAGCAAGTTGAAATAAGGCTAGTCCGTTATCAACTTGAAAAAGTGGCACCGAGTCGGTGCTAATTTCTACTCTTGTAGATCACACTGACTTAATCATAACAGGttttagagGCAGGTggaag
LLNLR-225F10.1:PDE4C	Overlapping_genes	ENSG00000285188.1:ENSG00000105650.22	LLNLR-225F10.1:PDE4C	ENSG00000285188.1:ENSG00000105650.22	chr19	+	18222178	18222197	GTTCATAGTCGCTATCTGAG	18222198	18222200	CGG	18222194	18222195	ENSE00003814995.1	6	0.740703	0.475499	1	0	0	3	1	0.173689	1	a1		LLNLR-225F10.1:PDE4C	ENSG00000285188.1:ENSG00000105650.22	chr19	+	18220873	18220895	CCTGCAGGAGGGAGCTGATTGCT	18220892	18220895	TTTA	18220869	18220872	ENSE00003828861.1	9	1	1	0	0	0	0.300831	1	0.269663	1	b4		1302	1	a1-b4	5	agagaACCTGCagagaccgGTTCATAGTCGCTATCTGAGGTTTCAGAGCTATGCTGGAAACAGCATAGCAAGTTGAAATAAGGCTAGTCCGTTATCAACTTGAAAAAGTGGCACCGAGTCGGTGCTAATTTCTACTCTTGTAGATCCTGCAGGAGGGAGCTGATTGCTttttagagGCAGGTggaag
LLNLR-225F10.1:PDE4C	Overlapping_genes	ENSG00000285188.1:ENSG00000105650.22	LLNLR-225F10.1:PDE4C	ENSG00000285188.1:ENSG00000105650.22	chr19	-	18221145	18221164	GCGGACCGTTCGGAGCAACG	18221142	18221144	TGG	18221147	18221148	ENSE00003827786.1	8	0.735576	1	1	0	0	0	1	0.235019	1	a2		LLNLR-225F10.1:PDE4C	ENSG00000285188.1:ENSG00000105650.22	chr19	-	18222296	18222318	ACCTGGAAAATGGGCTCTCGTGT	18222296	18222299	TTTG	18222319	18222322	ENSE00003814995.1	6	1	1	0	0	0	0.325052	1	0.125936	1	b3		1149	1	a2-b3	5	agagaACCTGCagagaccgGCGGACCGTTCGGAGCAACGGTTTCAGAGCTATGCTGGAAACAGCATAGCAAGTTGAAATAAGGCTAGTCCGTTATCAACTTGAAAAAGTGGCACCGAGTCGGTGCTAATTTCTACTCTTGTAGATACCTGGAAAATGGGCTCTCGTGTttttagagGCAGGTggaag
LLNLR-225F10.1:PDE4C	Overlapping_genes	ENSG00000285188.1:ENSG00000105650.22	LLNLR-225F10.1:PDE4C	ENSG00000285188.1:ENSG00000105650.22	chr19	-	18219251	18219270	TGGGGTCCAGACTGACCAGG	18219248	18219250	AGG	18219253	18219254	ENSE00003815519.1	12	0.727663	0.190427	1	0	2	16	1	0.442884	1	a3		LLNLR-225F10.1:PDE4C	ENSG00000285188.1:ENSG00000105650.22	chr19	+	18220281	18220303	GGACAGGTGGGTCAACTCCCGGT	18220300	18220303	TTTC	18220277	18220280	ENSE00003828132.1	11	1	1	0	0	0	0.447534	1	0.340356	1	b2		1047	1	a3-b2	5	agagaACCTGCagagaccgTGGGGTCCAGACTGACCAGGGTTTCAGAGCTATGCTGGAAACAGCATAGCAAGTTGAAATAAGGCTAGTCCGTTATCAACTTGAAAAAGTGGCACCGAGTCGGTGCTAATTTCTACTCTTGTAGATGGACAGGTGGGTCAACTCCCGGTttttagagGCAGGTggaag
LLNLR-225F10.1:PDE4C	Overlapping_genes	ENSG00000285188.1:ENSG00000105650.22	LLNLR-225F10.1:PDE4C	ENSG00000285188.1:ENSG00000105650.22	chr19	+	18218950	18218969	CTGAATATGATAGCTGTGAG	18218970	18218972	GGG	18218966	18218967	ENSE00003823349.1	13	0.722823	0.225684	1	0	3	10	1	0.485955	1	a4		LLNLR-225F10.1:PDE4C	ENSG00000285188.1:ENSG00000105650.22	chr19	-	18219246	18219268	GGGTCCAGACTGACCAGGAGGAG	18219246	18219249	TTTG	18219269	18219272	ENSE00003815519.1	12	1	1	0	0	0	0.595442	1	0.446161	1	b1		280	1	a4-b1	5	agagaACCTGCagagaccgCTGAATATGATAGCTGTGAGGTTTCAGAGCTATGCTGGAAACAGCATAGCAAGTTGAAATAAGGCTAGTCCGTTATCAACTTGAAAAAGTGGCACCGAGTCGGTGCTAATTTCTACTCTTGTAGATGGGTCCAGACTGACCAGGAGGAGttttagagGCAGGTggaag
CTC-251H24.14	Knockout	ENSG00000284797.1	CTC-251H24.14	ENSG00000284797.1	chr19	+	18252224	18252243	CGTGATTGTCTCTGGTTGTG	18252244	18252246	GGG	18252240	18252241	ENSE00003822682.1	2	0.622201	0.268839	1	0	0	10	1	0.454416	1	a2		CTC-251H24.14	ENSG00000284797.1	chr19	+	18252375	18252397	GGGGGTTCCCCTGAACTGTGGGT	18252394	18252397	TTTG	18252371	18252374	ENSE00003822682.1	2	1	1	0	0	0	0.307141	1	0.235043	1	b3		154	1	a2-b3	5	agagaACCTGCagagaccgCGTGATTGTCTCTGGTTGTGGTTTCAGAGCTATGCTGGAAACAGCATAGCAAGTTGAAATAAGGCTAGTCCGTTATCAACTTGAAAAAGTGGCACCGAGTCGGTGCTAATTTCTACTCTTGTAGATGGGGGTTCCCCTGAACTGTGGGTttttagagGCAGGTggaag
CTC-251H24.14	Knockout	ENSG00000284797.1	CTC-251H24.14	ENSG00000284797.1	chr19	+	18252357	18252376	GTGCTGGAGTAGGATTTGGG	18252377	18252379	GGG	18252373	18252374	ENSE00003822682.1	2	0.659501	0.183286	1	0	0	27	1	0.264957	1	a1		CTC-251H24.14	ENSG00000284797.1	chr19	+	18255255	18255277	AGCAGCACCACCAGCACCAAAAG	18255274	18255277	TTTC	18255251	18255254	ENSE00003823331.1	1	0.927714	1	0	0	1	0.824716	1	0.0470085	4	b6		2901	1	a1-b6	7	agagaACCTGCagagaccgGTGCTGGAGTAGGATTTGGGGTTTCAGAGCTATGCTGGAAACAGCATAGCAAGTTGAAATAAGGCTAGTCCGTTATCAACTTGAAAAAGTGGCACCGAGTCGGTGCTAATTTCTACTCTTGTAGATAGCAGCACCACCAGCACCAAAAGttttagagGCAGGTggaag
CTC-251H24.14	Knockout	ENSG00000284797.1	CTC-251H24.14	ENSG00000284797.1	chr19	+	18252298	18252317	GGGTTGCCCCTGAACTTGAG	18252318	18252320	GGG	18252314	18252315	ENSE00003822682.1	2	0.61879	0.345122	1	0	0	10	1	0.349003	1	a3		CTC-251H24.14	ENSG00000284797.1	chr19	+	18255209	18255231	CCAGCTCTTACCTGTAAAGGGAG	18255228	18255231	TTTA	18255205	18255208	ENSE00003823331.1	1	1	1	0	0	0	0.283227	1	0.112536	1	b4		2914	1	a3-b4	7	agagaACCTGCagagaccgGGGTTGCCCCTGAACTTGAGGTTTCAGAGCTATGCTGGAAACAGCATAGCAAGTTGAAATAAGGCTAGTCCGTTATCAACTTGAAAAAGTGGCACCGAGTCGGTGCTAATTTCTACTCTTGTAGATCCAGCTCTTACCTGTAAAGGGAGttttagagGCAGGTggaag
CTC-251H24.14	Knockout	ENSG00000284797.1	CTC-251H24.14	ENSG00000284797.1	chr19	+	18252199	18252218	CACTGGGGGAGCCAGAACTA	18252219	18252221	GGG	18252215	18252216	ENSE00003822682.1	2	0.521542	0.233774	1	0	2	16	1	0.490028	1	a7		CTC-251H24.14	ENSG00000284797.1	chr19	-	18252452	18252474	CAGATATTGTGACCTCAGAGAAC	18252452	18252455	TTTC	18252475	18252478	ENSE00003822682.1	2	1	1	0	0	0	0.418372	1	0.152422	1	b2		237	1	a7-b2	9	agagaACCTGCagagaccgCACTGGGGGAGCCAGAACTAGTTTCAGAGCTATGCTGGAAACAGCATAGCAAGTTGAAATAAGGCTAGTCCGTTATCAACTTGAAAAAGTGGCACCGAGTCGGTGCTAATTTCTACTCTTGTAGATCAGATATTGTGACCTCAGAGAACttttagagGCAGGTggaag
IQCN	Knockout	ENSG00000130518.17	IQCN	ENSG00000130518.17	chr19	-	18266094	18266113	TGTCCAAGACTTCATCCCAG	18266091	18266093	AGG	18266096	18266097	ENSE00001399711.3	3	0.771723	0.238486	1	0	2	10	1	0.351865	1	a1		IQCN	ENSG00000130518.17	chr19	+	18266698	18266720	GTCTTCACTGAGTCACCCTCTAT	18266717	18266720	TTTG	18266694	18266697	ENSE00001399711.3	3	1	1	0	0	0	0.480263	1	0.200439	1	b4		621	1	a1-b4	5	agagaACCTGCagagaccgTGTCCAAGACTTCATCCCAGGTTTCAGAGCTATGCTGGAAACAGCATAGCAAGTTGAAATAAGGCTAGTCCGTTATCAACTTGAAAAAGTGGCACCGAGTCGGTGCTAATTTCTACTCTTGTAGATGTCTTCACTGAGTCACCCTCTATttttagagGCAGGTggaag
IQCN	Knockout	ENSG00000130518.17	IQCN	ENSG00000130518.17	chr19	-	18266507	18266526	TCTACTCCAGACATATCCAG	18266504	18266506	TGG	18266509	18266510	ENSE00001399711.3	3	0.74741	0.319345	1	0	0	13	1	0.251158	1	a2		IQCN	ENSG00000130518.17	chr19	+	18266149	18266171	GCTGGGGTGGTGACCGGGTGCAT	18266168	18266171	TTTG	18266145	18266148	ENSE00001399711.3	3	1	1	0	0	0	0.589815	1	0.334309	1	b3		341	1	a2-b3	5	agagaACCTGCagagaccgTCTACTCCAGACATATCCAGGTTTCAGAGCTATGCTGGAAACAGCATAGCAAGTTGAAATAAGGCTAGTCCGTTATCAACTTGAAAAAGTGGCACCGAGTCGGTGCTAATTTCTACTCTTGTAGATGCTGGGGTGGTGACCGGGTGCATttttagagGCAGGTggaag
IQCN	Knockout	ENSG00000130518.17	IQCN	ENSG00000130518.17	chr19	+	18265851	18265870	AGCCTGCTTCACATTCACGG	18265871	18265873	TGG	18265867	18265868	ENSE00001399711.3	3	0.716635	0.417681	1	0	1	8	1	0.407705	1	a3		IQCN	ENSG00000130518.17	chr19	+	18266377	18266399	GTCACTGTGGGCCCCGGATACAT	18266396	18266399	TTTG	18266373	18266376	ENSE00001399711.3	3	1	1	0	0	0	0.658606	1	0.278713	1	b2		529	1	a3-b2	5	agagaACCTGCagagaccgAGCCTGCTTCACATTCACGGGTTTCAGAGCTATGCTGGAAACAGCATAGCAAGTTGAAATAAGGCTAGTCCGTTATCAACTTGAAAAAGTGGCACCGAGTCGGTGCTAATTTCTACTCTTGTAGATGTCACTGTGGGCCCCGGATACATttttagagGCAGGTggaag
IQCN	Knockout	ENSG00000130518.17	IQCN	ENSG00000130518.17	chr19	-	18265883	18265902	CATCCATGAGAACCCACCCA	18265880	18265882	AGG	18265885	18265886	ENSE00001399711.3	3	0.691063	0.271969	1	0	3	15	1	0.403316	1	a4		IQCN	ENSG00000130518.17	chr19	+	18266604	18266626	GGCTCTGGATGGTCTCGTAACTG	18266623	18266626	TTTG	18266600	18266603	ENSE00001399711.3	3	1	1	0	0	0	0.743084	1	0.22336	1	b1		738	1	a4-b1	5	agagaACCTGCagagaccgCATCCATGAGAACCCACCCAGTTTCAGAGCTATGCTGGAAACAGCATAGCAAGTTGAAATAAGGCTAGTCCGTTATCAACTTGAAAAAGTGGCACCGAGTCGGTGCTAATTTCTACTCTTGTAGATGGCTCTGGATGGTCTCGTAACTGttttagagGCAGGTggaag
JUND	Knockout	ENSG00000130522.6	JUND	ENSG00000130522.6	chr19	+	18281164	18281183	GATGAGGCGCTCGAGCTCGG	18281184	18281186	GGG	18281180	18281181	ENSE00000690246.5	1	0.622476	0.593604	1	0	0	4	1	0.292027	1	a5		JUND	ENSG00000130522.6	chr19	-	18281021	18281043	CACAAGCAGAACCAGCTCGGCGC	18281021	18281024	TTTA	18281044	18281047	ENSE00000690246.5	1	1	1	0	0	0	0.300581	1	0.444765	1	b1		159	1	a5-b1	6	agagaACCTGCagagaccgGATGAGGCGCTCGAGCTCGGGTTTCAGAGCTATGCTGGAAACAGCATAGCAAGTTGAAATAAGGCTAGTCCGTTATCAACTTGAAAAAGTGGCACCGAGTCGGTGCTAATTTCTACTCTTGTAGATCACAAGCAGAACCAGCTCGGCGCttttagagGCAGGTggaag
JUND	Knockout	ENSG00000130522.6	JUND	ENSG00000130522.6	chr19	-	18281027	18281046	TTACACAAGCAGAACCAGCT	18281024	18281026	CGG	18281029	18281030	ENSE00000690246.5	1	0.667307	0.281159	1	0	0	15	1	0.43708	1	a1		INT	INT	chrY	-	7913063	7913085	GATGGGTGTCTAGATTACAACAT	INT	INT	INT	INT	INT	INT	INT	INT	INT	INT	INT	INT	INT	INT	INT	INT	INT		INT	1	a1-INT	7	agagaACCTGCagagaccgTTACACAAGCAGAACCAGCTGTTTCAGAGCTATGCTGGAAACAGCATAGCAAGTTGAAATAAGGCTAGTCCGTTATCAACTTGAAAAAGTGGCACCGAGTCGGTGCTAATTTCTACTCTTGTAGATGATGGGTGTCTAGATTACAACATttttagagGCAGGTggaag
JUND	Knockout	ENSG00000130522.6	JUND	ENSG00000130522.6	chr19	+	18281111	18281130	TAGAGGAACTGTGAGCTCGT	18281131	18281133	CGG	18281127	18281128	ENSE00000690246.5	1	0.65947	0.556926	1	0	0	5	1	0.342939	1	a2		INT	INT	chrY	+	17260898	17260920	AAGTGGTCTTTGCCCTGGGTATT	INT	INT	INT	INT	INT	INT	INT	INT	INT	INT	INT	INT	INT	INT	INT	INT	INT		INT	1	a2-INT	8	agagaACCTGCagagaccgTAGAGGAACTGTGAGCTCGTGTTTCAGAGCTATGCTGGAAACAGCATAGCAAGTTGAAATAAGGCTAGTCCGTTATCAACTTGAAAAAGTGGCACCGAGTCGGTGCTAATTTCTACTCTTGTAGATAAGTGGTCTTTGCCCTGGGTATTttttagagGCAGGTggaag
JUND	Knockout	ENSG00000130522.6	JUND	ENSG00000130522.6	chr19	-	18281106	18281125	CTCACAGTTCCTCTACCCCA	18281103	18281105	AGG	18281108	18281109	ENSE00000690246.5	1	0.659399	0.169796	1	0	1	24	1	0.361191	1	a3		INT	INT	chr13	+	42017508	42017530	TGAGTGAGTTCTTACATGTAGTA	INT	INT	INT	INT	INT	INT	INT	INT	INT	INT	INT	INT	INT	INT	INT	INT	INT		INT	1	a3-INT	9	agagaACCTGCagagaccgCTCACAGTTCCTCTACCCCAGTTTCAGAGCTATGCTGGAAACAGCATAGCAAGTTGAAATAAGGCTAGTCCGTTATCAACTTGAAAAAGTGGCACCGAGTCGGTGCTAATTTCTACTCTTGTAGATTGAGTGAGTTCTTACATGTAGTAttttagagGCAGGTggaag
LSM4	Knockout	ENSG00000130520.11	LSM4	ENSG00000130520.11	chr19	-	18309821	18309840	ATGCCCGAGTGCTACATCCG	18309818	18309820	CGG	18309823	18309824	ENSE00003702217.1	3	0.721443	1	1	0	0	0	1	0.436451	1	a1		LSM4	ENSG00000130520.11	chr19	-	18316051	18316073	CCTTTCAGCTTCCCTTGTCACTG	18316051	18316054	TTTG	18316074	18316077			1	1	0	0	0	0.112871	0.5	0.0407674	4	b2		6228	1	a1-b2	3	agagaACCTGCagagaccgATGCCCGAGTGCTACATCCGGTTTCAGAGCTATGCTGGAAACAGCATAGCAAGTTGAAATAAGGCTAGTCCGTTATCAACTTGAAAAAGTGGCACCGAGTCGGTGCTAATTTCTACTCTTGTAGATCCTTTCAGCTTCCCTTGTCACTGttttagagGCAGGTggaag
LSM4	Knockout	ENSG00000130520.11	LSM4	ENSG00000130520.11	chr19	-	18309844	18309863	AGGACGGGGACAAGTTCTGG	18309841	18309843	CGG	18309846	18309847	ENSE00003702217.1	3	0.705605	0.39189	1	0	0	11	1	0.381295	1	a2		LSM4	ENSG00000130520.11	chr19	-	18316045	18316067	AGCTTCCCTTGTCACTGCTGAAG	18316045	18316048	TTTC	18316068	18316071			1	1	0	0	0	0.171204	0.5	0.0551559	4	b1		6199	1	a2-b1	3	agagaACCTGCagagaccgAGGACGGGGACAAGTTCTGGGTTTCAGAGCTATGCTGGAAACAGCATAGCAAGTTGAAATAAGGCTAGTCCGTTATCAACTTGAAAAAGTGGCACCGAGTCGGTGCTAATTTCTACTCTTGTAGATAGCTTCCCTTGTCACTGCTGAAGttttagagGCAGGTggaag
LSM4	Knockout	ENSG00000130520.11	LSM4	ENSG00000130520.11	chr19	-	18312606	18312625	AGAAGTCATCTGCACGTCCA	18312603	18312605	GGG	18312608	18312609	ENSE00003709520.1	2	0.62809	0.502555	1	0	0	6	1	0.333333	1	a5		LSM4	ENSG00000130520.11	chr19	-	18307524	18307546	GTGGCCGGGGCCGAGGTGGGATC	18307524	18307527	TTTG	18307547	18307550	ENSE00001113498.6	4	1	1	0	0	0	0.513489	1	0.860911	5	b3		5084	1	a5-b3	8	agagaACCTGCagagaccgAGAAGTCATCTGCACGTCCAGTTTCAGAGCTATGCTGGAAACAGCATAGCAAGTTGAAATAAGGCTAGTCCGTTATCAACTTGAAAAAGTGGCACCGAGTCGGTGCTAATTTCTACTCTTGTAGATGTGGCCGGGGCCGAGGTGGGATCttttagagGCAGGTggaag
LSM4	Knockout	ENSG00000130520.11	LSM4	ENSG00000130520.11	chr19	+	18312642	18312661	TCCAGTTGTCGCAGCTCACC	18312662	18312664	AGG	18312658	18312659	ENSE00003709520.1	2	0.467514	0.373844	1	0	0	11	1	0.213429	1	a12		LSM4	ENSG00000130520.11	chr19	+	18307474	18307496	CCCGCCTGTCTGCCAGGCTTCTT	18307493	18307496	TTTG	18307470	18307473	ENSE00001113498.6	4	1	1	0	0	0	0.308409	1	0.935252	6	b4		5165	1	a12-b4	16	agagaACCTGCagagaccgTCCAGTTGTCGCAGCTCACCGTTTCAGAGCTATGCTGGAAACAGCATAGCAAGTTGAAATAAGGCTAGTCCGTTATCAACTTGAAAAAGTGGCACCGAGTCGGTGCTAATTTCTACTCTTGTAGATCCCGCCTGTCTGCCAGGCTTCTTttttagagGCAGGTggaag
PGPEP1	Knockout	ENSG00000130517.14	PGPEP1	ENSG00000130517.14	chr19	+	18355906	18355925	GCTAGGCCTTGGCGACAGCG	18355926	18355928	TGG	18355922	18355923	ENSE00003701140.1	2	0.616682	0.412071	1	0	1	8	0.666667	0.183121	3	a4		PGPEP1	ENSG00000130517.14	chr19	+	18342874	18342896	GGGAACACACCGTGAACGCCAGT	18342893	18342896	TTTG	18342870	18342873			1	1	0	0	0	0.711481	0.666667	0.109873	3	b1		13029	0.666667	a4-b1	5	agagaACCTGCagagaccgGCTAGGCCTTGGCGACAGCGGTTTCAGAGCTATGCTGGAAACAGCATAGCAAGTTGAAATAAGGCTAGTCCGTTATCAACTTGAAAAAGTGGCACCGAGTCGGTGCTAATTTCTACTCTTGTAGATGGGAACACACCGTGAACGCCAGTttttagagGCAGGTggaag
PGPEP1	Knockout	ENSG00000130517.14	PGPEP1	ENSG00000130517.14	chr19	-	18355986	18356005	ACTGTGCTTCTCCCACAGGG	18355983	18355985	CGG	18355988	18355989	ENSE00003701140.1	2	0.702098	0.205576	1	0	0	16	0.666667	0.288217	3	a1		PGPEP1	ENSG00000130517.14	chr19	+	18363408	18363430	CCTACTACACCTCTTTGTACCAG	18363427	18363430	TTTA	18363404	18363407	ENSE00003564916.1	4	1	1	0	0	0	0.558653	0.666667	0.756369	4	b5		7439	1	a1-b5	6	agagaACCTGCagagaccgACTGTGCTTCTCCCACAGGGGTTTCAGAGCTATGCTGGAAACAGCATAGCAAGTTGAAATAAGGCTAGTCCGTTATCAACTTGAAAAAGTGGCACCGAGTCGGTGCTAATTTCTACTCTTGTAGATCCTACTACACCTCTTTGTACCAGttttagagGCAGGTggaag
PGPEP1	Knockout	ENSG00000130517.14	PGPEP1	ENSG00000130517.14	chr19	+	18357441	18357460	GACACAACAAGGGCTACAAG	18357461	18357463	GGG	18357457	18357458	ENSE00003589128.1	3	0.63067	0.3226	1	0	0	14	1	0.444268	3	a2		PGPEP1	ENSG00000130517.14	chr19	+	18363425	18363447	TACCAGAGTCACGGTCGATCAGC	18363444	18363447	TTTG	18363421	18363424	ENSE00003564916.1	4	1	1	0	0	0	0.713954	0.666667	0.783439	4	b4		5987	1	a2-b4	6	agagaACCTGCagagaccgGACACAACAAGGGCTACAAGGTTTCAGAGCTATGCTGGAAACAGCATAGCAAGTTGAAATAAGGCTAGTCCGTTATCAACTTGAAAAAGTGGCACCGAGTCGGTGCTAATTTCTACTCTTGTAGATTACCAGAGTCACGGTCGATCAGCttttagagGCAGGTggaag
PGPEP1	Knockout	ENSG00000130517.14	PGPEP1	ENSG00000130517.14	chr19	+	18355971	18355990	AGAGACTCATCCCCGCCCTG	18355991	18355993	TGG	18355987	18355988	ENSE00003701140.1	2	0.62694	0.424324	1	0	0	8	0.666667	0.286624	3	a3		PGPEP1	ENSG00000130517.14	chr19	-	18357495	18357517	AGGCCCGTCCTCCACGCAGCACT	18357495	18357498	TTTC	18357518	18357521	ENSE00003589128.1	3	1	1	0	0	0	0.734846	1	0.504777	4	b3		1508	1	a3-b3	6	agagaACCTGCagagaccgAGAGACTCATCCCCGCCCTGGTTTCAGAGCTATGCTGGAAACAGCATAGCAAGTTGAAATAAGGCTAGTCCGTTATCAACTTGAAAAAGTGGCACCGAGTCGGTGCTAATTTCTACTCTTGTAGATAGGCCCGTCCTCCACGCAGCACTttttagagGCAGGTggaag
GDF15	Knockout	ENSG00000130513.6	GDF15	ENSG00000130513.6	chr19	+	18386351	18386370	AGAGTTGCGGAAACGCTACG	18386371	18386373	AGG	18386367	18386368	ENSE00000871146.3	1	0.824808	1	1	0	0	0	1	0.192641	1	a1		GDF15	ENSG00000130513.6	chr19	-	18388891	18388913	GCTAACAAGTCATCATAGGTCTG	18388891	18388894	TTTG	18388914	18388917	ENSE00000871147.4	2	1	1	0	0	0	0.710906	1	0.955628	6	b4		2524	1	a1-b4	5	agagaACCTGCagagaccgAGAGTTGCGGAAACGCTACGGTTTCAGAGCTATGCTGGAAACAGCATAGCAAGTTGAAATAAGGCTAGTCCGTTATCAACTTGAAAAAGTGGCACCGAGTCGGTGCTAATTTCTACTCTTGTAGATGCTAACAAGTCATCATAGGTCTGttttagagGCAGGTggaag
GDF15	Knockout	ENSG00000130513.6	GDF15	ENSG00000130513.6	chr19	+	18388412	18388431	GGGACGTGACACGACCGCTG	18388432	18388434	CGG	18388428	18388429	ENSE00000871147.4	2	0.670328	0.588232	1	0	0	5	1	0.454545	1	a3		GDF15	ENSG00000130513.6	chr19	-	18386450	18386472	ACTTACCTTCTGGCGTGAGTATC	18386450	18386453	TTTC	18386473	18386476	ENSE00000871146.3	1	1	1	0	0	0	0.368444	1	0.282468	1	b2		1978	1	a3-b2	5	agagaACCTGCagagaccgGGGACGTGACACGACCGCTGGTTTCAGAGCTATGCTGGAAACAGCATAGCAAGTTGAAATAAGGCTAGTCCGTTATCAACTTGAAAAAGTGGCACCGAGTCGGTGCTAATTTCTACTCTTGTAGATACTTACCTTCTGGCGTGAGTATCttttagagGCAGGTggaag
GDF15	Knockout	ENSG00000130513.6	GDF15	ENSG00000130513.6	chr19	+	18388335	18388354	CCTTCCCGAGGGGCTCCCCG	18388355	18388357	AGG	18388351	18388352	ENSE00000871147.4	2	0.647283	0.214124	1	0	2	15	1	0.371212	1	a5		GDF15	ENSG00000130513.6	chr19	+	18386310	18386332	CCGGGACCCTCAGAGTTGCACTC	18386329	18386332	TTTC	18386306	18386309	ENSE00000871146.3	1	1	1	0	0	0	0.406939	1	0.151515	1	b1		2022	1	a5-b1	6	agagaACCTGCagagaccgCCTTCCCGAGGGGCTCCCCGGTTTCAGAGCTATGCTGGAAACAGCATAGCAAGTTGAAATAAGGCTAGTCCGTTATCAACTTGAAAAAGTGGCACCGAGTCGGTGCTAATTTCTACTCTTGTAGATCCGGGACCCTCAGAGTTGCACTCttttagagGCAGGTggaag
GDF15	Knockout	ENSG00000130513.6	GDF15	ENSG00000130513.6	chr19	-	18386300	18386319	AGGGTCCCGGGAAACTTGCG	18386297	18386299	CGG	18386302	18386303	ENSE00000871146.3	1	0.655864	0.471744	1	0	0	7	1	0.122294	1	a4		GDF15	ENSG00000130513.6	chr19	-	18388737	18388759	CCGCCCGGAACTGGCTCGGGCAC	18388737	18388740	TTTG	18388760	18388763	ENSE00000871147.4	2	1	1	0	0	0	0.247055	1	0.788961	4	b3		2435	1	a4-b3	7	agagaACCTGCagagaccgAGGGTCCCGGGAAACTTGCGGTTTCAGAGCTATGCTGGAAACAGCATAGCAAGTTGAAATAAGGCTAGTCCGTTATCAACTTGAAAAAGTGGCACCGAGTCGGTGCTAATTTCTACTCTTGTAGATCCGCCCGGAACTGGCTCGGGCACttttagagGCAGGTggaag
LRRC25	Knockout	ENSG00000175489.10	LRRC25	ENSG00000175489.10	chr19	+	18396586	18396605	GATGTCGTGCCAGGACTCCA	18396606	18396608	GGG	18396602	18396603	ENSE00001183684.5	1	0.631449	0.298219	1	0	0	11	1	0.394536	1	a3		LRRC25	ENSG00000175489.10	chr19	-	18396806	18396828	AGTGGCCTCAGCCTGAGCCTGCC	18396806	18396809	TTTC	18396829	18396832	ENSE00001183684.5	1	0.948993	1	0	0	1	0.460358	1	0.171585	2	b1		204	1	a3-b1	4	agagaACCTGCagagaccgGATGTCGTGCCAGGACTCCAGTTTCAGAGCTATGCTGGAAACAGCATAGCAAGTTGAAATAAGGCTAGTCCGTTATCAACTTGAAAAAGTGGCACCGAGTCGGTGCTAATTTCTACTCTTGTAGATAGTGGCCTCAGCCTGAGCCTGCCttttagagGCAGGTggaag
LRRC25	Knockout	ENSG00000175489.10	LRRC25	ENSG00000175489.10	chr19	-	18396827	18396846	GCCACGTGCCTGAATTTCAG	18396824	18396826	TGG	18396829	18396830	ENSE00001183684.5	1	0.63366	0.332261	1	0	1	6	1	0.146448	1	a1		LRRC25	ENSG00000175489.10	chr19	-	18392073	18392095	CATCAACTACAAGGACATCGACC	18392073	18392076	TTTA	18392096	18392099	ENSE00003166670.2	2	1	1	0	0	0	0.77652	1	0.908197	6	b4		4756	1	a1-b4	5	agagaACCTGCagagaccgGCCACGTGCCTGAATTTCAGGTTTCAGAGCTATGCTGGAAACAGCATAGCAAGTTGAAATAAGGCTAGTCCGTTATCAACTTGAAAAAGTGGCACCGAGTCGGTGCTAATTTCTACTCTTGTAGATCATCAACTACAAGGACATCGACCttttagagGCAGGTggaag
LRRC25	Knockout	ENSG00000175489.10	LRRC25	ENSG00000175489.10	chr19	+	18396856	18396875	CGCGTTCCAGTCCACATCCG	18396876	18396878	CGG	18396872	18396873	ENSE00001183684.5	1	0.632431	1	1	0	0	0	1	0.0994536	1	a2		LRRC25	ENSG00000175489.10	chr19	-	18396202	18396224	TGGGCCAGCCAGCAGCCGAGCAC	18396202	18396205	TTTG	18396225	18396228	ENSE00001183684.5	1	1	1	0	0	0	0.637106	1	0.831694	5	b3		670	1	a2-b3	5	agagaACCTGCagagaccgCGCGTTCCAGTCCACATCCGGTTTCAGAGCTATGCTGGAAACAGCATAGCAAGTTGAAATAAGGCTAGTCCGTTATCAACTTGAAAAAGTGGCACCGAGTCGGTGCTAATTTCTACTCTTGTAGATTGGGCCAGCCAGCAGCCGAGCACttttagagGCAGGTggaag
LRRC25	Knockout	ENSG00000175489.10	LRRC25	ENSG00000175489.10	chr19	+	18396785	18396804	GCCCGCAGAGACTGGTTGTG	18396805	18396807	AGG	18396801	18396802	ENSE00001183684.5	1	0.623431	0.271892	1	0	2	7	1	0.177049	1	a4		LRRC25	ENSG00000175489.10	chr19	-	18396296	18396318	GGCTTGCAGCCACGGTACGGCAG	18396296	18396299	TTTA	18396319	18396322	ENSE00001183684.5	1	1	1	0	0	0	0.62862	1	0.728962	4	b2		505	1	a4-b2	6	agagaACCTGCagagaccgGCCCGCAGAGACTGGTTGTGGTTTCAGAGCTATGCTGGAAACAGCATAGCAAGTTGAAATAAGGCTAGTCCGTTATCAACTTGAAAAAGTGGCACCGAGTCGGTGCTAATTTCTACTCTTGTAGATGGCTTGCAGCCACGGTACGGCAGttttagagGCAGGTggaag
SSBP4	Knockout	ENSG00000130511.16	SSBP4	ENSG00000130511.16	chr19	-	18432592	18432611	GGCTCACCGAGTTTCCACTG	18432589	18432591	GGG	18432594	18432595	ENSE00003702231.1	11	0.734881	0.375011	1	0	2	5	0.666667	0.614618	3	a1		SSBP4	ENSG00000130511.16	chr19	+	18430827	18430849	CCGCACCCTTACAGAGTGCTGCA	18430846	18430849	TTTC	18430823	18430826	ENSE00003702639.1	5	1	1	0	0	0	0.283448	0.666667	0.236711	3	b3		1748	0.666667	a1-b3	4	agagaACCTGCagagaccgGGCTCACCGAGTTTCCACTGGTTTCAGAGCTATGCTGGAAACAGCATAGCAAGTTGAAATAAGGCTAGTCCGTTATCAACTTGAAAAAGTGGCACCGAGTCGGTGCTAATTTCTACTCTTGTAGATCCGCACCCTTACAGAGTGCTGCAttttagagGCAGGTggaag
SSBP4	Knockout	ENSG00000130511.16	SSBP4	ENSG00000130511.16	chr19	-	18432722	18432741	ACTTACGGTGTAGCTGCCGG	18432719	18432721	GGG	18432724	18432725	ENSE00003700960.1	12	0.672356	1	1	0	0	0	0.666667	0.643688	3	a3		SSBP4	ENSG00000130511.16	chr19	+	18427745	18427767	CCTGCAGATCCGATGGGAGAAGA	18427764	18427767	TTTC	18427741	18427744	ENSE00003706442.1	3	1	1	0	0	0	0.40651	0.666667	0.120432	3	b2		4960	0.666667	a3-b2	5	agagaACCTGCagagaccgACTTACGGTGTAGCTGCCGGGTTTCAGAGCTATGCTGGAAACAGCATAGCAAGTTGAAATAAGGCTAGTCCGTTATCAACTTGAAAAAGTGGCACCGAGTCGGTGCTAATTTCTACTCTTGTAGATCCTGCAGATCCGATGGGAGAAGAttttagagGCAGGTggaag
SSBP4	Knockout	ENSG00000130511.16	SSBP4	ENSG00000130511.16	chr19	-	18430864	18430883	GGGCCATACTCCCCATAACG	18430861	18430863	GGG	18430866	18430867	ENSE00003702639.1	5	0.648024	0.695363	1	0	1	3	0.666667	0.253322	3	a4		SSBP4	ENSG00000130511.16	chr19	+	18427890	18427912	GCCCACAGCGTCTTCTGGGACCT	18427909	18427912	TTTG	18427886	18427889	ENSE00003703384.1	4	1	1	0	0	0	0.525932	0.666667	0.171096	3	b1		2957	0.666667	a4-b1	5	agagaACCTGCagagaccgGGGCCATACTCCCCATAACGGTTTCAGAGCTATGCTGGAAACAGCATAGCAAGTTGAAATAAGGCTAGTCCGTTATCAACTTGAAAAAGTGGCACCGAGTCGGTGCTAATTTCTACTCTTGTAGATGCCCACAGCGTCTTCTGGGACCTttttagagGCAGGTggaag
SSBP4	Knockout	ENSG00000130511.16	SSBP4	ENSG00000130511.16	chr19	+	18430894	18430913	AATGGCCGCAGGCTCCATGG	18430914	18430916	CGG	18430910	18430911	ENSE00003702639.1	5	0.699578	0.368103	1	0	1	8	0.666667	0.289867	3	a2		SSBP4	ENSG00000130511.16	chr19	-	18432724	18432746	CTCAGACTTACGGTGTAGCTGCC	18432724	18432727	TTTG	18432747	18432750	ENSE00003700960.1	12	1	1	0	0	0	0.112776	0.666667	0.643688	3	b4		1814	0.666667	a2-b4	6	agagaACCTGCagagaccgAATGGCCGCAGGCTCCATGGGTTTCAGAGCTATGCTGGAAACAGCATAGCAAGTTGAAATAAGGCTAGTCCGTTATCAACTTGAAAAAGTGGCACCGAGTCGGTGCTAATTTCTACTCTTGTAGATCTCAGACTTACGGTGTAGCTGCCttttagagGCAGGTggaag
ISYNA1	Knockout	ENSG00000105655.19	ISYNA1	ENSG00000105655.19	chr19	-	18436740	18436759	TTACATCCCCGAATTCATCG	18436737	18436739	CGG	18436742	18436743	ENSE00003696504.1	5	0.741842	0.687001	1	0	0	3	1	0.328554	1	a2		ISYNA1	ENSG00000105655.19	chr19	-	18436089	18436111	TGGGCGGAGATGACTTCAAGTCA	18436089	18436092	TTTG	18436112	18436115	ENSE00003695506.1	7	1	1	0	0	0	0.536138	1	0.54779	2	b2		653	1	a2-b2	4	agagaACCTGCagagaccgTTACATCCCCGAATTCATCGGTTTCAGAGCTATGCTGGAAACAGCATAGCAAGTTGAAATAAGGCTAGTCCGTTATCAACTTGAAAAAGTGGCACCGAGTCGGTGCTAATTTCTACTCTTGTAGATTGGGCGGAGATGACTTCAAGTCAttttagagGCAGGTggaag
ISYNA1	Knockout	ENSG00000105655.19	ISYNA1	ENSG00000105655.19	chr19	+	18436446	18436465	GGAAGTCTCGGATGTCCCTG	18436466	18436468	CGG	18436462	18436463	ENSE00003700558.1	6	0.749907	0.388246	1	0	0	8	1	0.373955	1	a1		ISYNA1	ENSG00000105655.19	chr19	-	18437603	18437625	TCCTGGCCCACGCGCAGCGGCCG	18437603	18437606	TTTG	18437626	18437629	ENSE00003624446.1	3	1	1	0	0	0	0.232207	0.333333	0.165472	5	b4		1141	1	a1-b4	5	agagaACCTGCagagaccgGGAAGTCTCGGATGTCCCTGGTTTCAGAGCTATGCTGGAAACAGCATAGCAAGTTGAAATAAGGCTAGTCCGTTATCAACTTGAAAAAGTGGCACCGAGTCGGTGCTAATTTCTACTCTTGTAGATTCCTGGCCCACGCGCAGCGGCCGttttagagGCAGGTggaag
ISYNA1	Knockout	ENSG00000105655.19	ISYNA1	ENSG00000105655.19	chr19	-	18436464	18436483	ACAGCTGGAGCAGATCCGCA	18436461	18436463	GGG	18436466	18436467	ENSE00003700558.1	6	0.685676	0.327866	1	0	0	13	1	0.371565	1	a4		ISYNA1	ENSG00000105655.19	chr19	-	18436734	18436756	CATCCCCGAATTCATCGCGGCCA	18436734	18436737	TTTA	18436757	18436760	ENSE00003696504.1	5	1	1	0	0	0	0.618689	1	0.333333	1	b1		268	1	a4-b1	5	agagaACCTGCagagaccgACAGCTGGAGCAGATCCGCAGTTTCAGAGCTATGCTGGAAACAGCATAGCAAGTTGAAATAAGGCTAGTCCGTTATCAACTTGAAAAAGTGGCACCGAGTCGGTGCTAATTTCTACTCTTGTAGATCATCCCCGAATTCATCGCGGCCAttttagagGCAGGTggaag
ISYNA1	Knockout	ENSG00000105655.19	ISYNA1	ENSG00000105655.19	chr19	+	18436160	18436179	TGTTCTGCGGAGACCCATTG	18436180	18436182	AGG	18436176	18436177	ENSE00003695506.1	7	0.712179	0.590058	1	0	1	4	1	0.495818	1	a3		ISYNA1	ENSG00000105655.19	chr19	+	18435073	18435095	TGTTCCAGGAGCATGTGGTTCTG	18435092	18435095	TTTG	18435069	18435072	ENSE00002285239.1	11	1	1	0	0	0	0.365007	1	0.894265	5	b3		1084	1	a3-b3	6	agagaACCTGCagagaccgTGTTCTGCGGAGACCCATTGGTTTCAGAGCTATGCTGGAAACAGCATAGCAAGTTGAAATAAGGCTAGTCCGTTATCAACTTGAAAAAGTGGCACCGAGTCGGTGCTAATTTCTACTCTTGTAGATTGTTCCAGGAGCATGTGGTTCTGttttagagGCAGGTggaag
ELL	Knockout	ENSG00000105656.13	ELL	ENSG00000105656.13	chr19	-	18458307	18458326	GCCAACATGAGTGCTAAGGA	18458304	18458306	CGG	18458309	18458310	ENSE00003707118.1	6	0.655044	0.333162	1	0	1	8	1	0.410091	1	a2		ELL	ENSG00000105656.13	chr19	-	18472849	18472871	ACTGAGGCCATCTATCCGATTTC	18472849	18472852	TTTC	18472872	18472875	ENSE00003697004.1	2	1	1	0	0	0	0.886224	0.5	0.0901771	4	b4		14540	1	a2-b4	6	agagaACCTGCagagaccgGCCAACATGAGTGCTAAGGAGTTTCAGAGCTATGCTGGAAACAGCATAGCAAGTTGAAATAAGGCTAGTCCGTTATCAACTTGAAAAAGTGGCACCGAGTCGGTGCTAATTTCTACTCTTGTAGATACTGAGGCCATCTATCCGATTTCttttagagGCAGGTggaag
ELL	Knockout	ENSG00000105656.13	ELL	ENSG00000105656.13	chr19	+	18461661	18461680	GGTAGGGCCGTAGTGCCAGG	18461681	18461683	AGG	18461677	18461678	ENSE00003703201.1	5	0.70612	0.358816	1	0	0	8	1	0.345679	1	a1		ELL	ENSG00000105656.13	chr19	-	18446801	18446823	CTCTCGTAGGTTTAAACGGAACC	18446801	18446804	TTTG	18446824	18446827	ENSE00003706220.1	9	1	1	0	0	0	0.126839	1	0.793344	4	b6		14876	1	a1-b6	7	agagaACCTGCagagaccgGGTAGGGCCGTAGTGCCAGGGTTTCAGAGCTATGCTGGAAACAGCATAGCAAGTTGAAATAAGGCTAGTCCGTTATCAACTTGAAAAAGTGGCACCGAGTCGGTGCTAATTTCTACTCTTGTAGATCTCTCGTAGGTTTAAACGGAACCttttagagGCAGGTggaag
ELL	Knockout	ENSG00000105656.13	ELL	ENSG00000105656.13	chr19	-	18458275	18458294	ACTGCAGGACTGCATGTACA	18458272	18458274	AGG	18458277	18458278	ENSE00003707118.1	6	0.653879	0.259679	1	0	3	10	1	0.427268	1	a4		ELL	ENSG00000105656.13	chr19	-	18461812	18461834	GGAAACCAGCCCCAGGTGCAACA	18461812	18461815	TTTC	18461835	18461838	ENSE00003703201.1	5	1	1	0	0	0	0.595809	1	0.273215	3	b3		3535	1	a4-b3	7	agagaACCTGCagagaccgACTGCAGGACTGCATGTACAGTTTCAGAGCTATGCTGGAAACAGCATAGCAAGTTGAAATAAGGCTAGTCCGTTATCAACTTGAAAAAGTGGCACCGAGTCGGTGCTAATTTCTACTCTTGTAGATGGAAACCAGCCCCAGGTGCAACAttttagagGCAGGTggaag
ELL	Knockout	ENSG00000105656.13	ELL	ENSG00000105656.13	chr19	+	18461684	18461703	TGCAGCACTCGGTCACGGAA	18461704	18461706	GGG	18461700	18461701	ENSE00003703201.1	5	0.62322	0.777273	1	0	0	1	1	0.333333	1	a6		ELL	ENSG00000105656.13	chr19	-	18450929	18450951	ATCGACCCCCTAGCCAACAAGAA	18450929	18450932	TTTC	18450952	18450955	ENSE00003703320.1	8	1	1	0	0	0	0.725661	1	0.54321	2	b1		10771	1	a6-b1	7	agagaACCTGCagagaccgTGCAGCACTCGGTCACGGAAGTTTCAGAGCTATGCTGGAAACAGCATAGCAAGTTGAAATAAGGCTAGTCCGTTATCAACTTGAAAAAGTGGCACCGAGTCGGTGCTAATTTCTACTCTTGTAGATATCGACCCCCTAGCCAACAAGAAttttagagGCAGGTggaag
FKBP8	Knockout	ENSG00000105701.16	FKBP8	ENSG00000105701.16	chr19	-	18539607	18539626	GTCGCTGGAGAATGGCACAC	18539604	18539606	GGG	18539609	18539610	ENSE00000691184.1	3	0.681885	0.32627	1	0	1	8	1	0.325262	1	a3		FKBP8	ENSG00000105701.16	chr19	+	18541671	18541693	CTCCTTACCCAGAATGTCCAGCC	18541690	18541693	TTTG	18541667	18541670	ENSE00003644477.1	2	0.920744	1	0	0	1	0.150686	1	0.225989	2	b1		2081	1	a3-b1	4	agagaACCTGCagagaccgGTCGCTGGAGAATGGCACACGTTTCAGAGCTATGCTGGAAACAGCATAGCAAGTTGAAATAAGGCTAGTCCGTTATCAACTTGAAAAAGTGGCACCGAGTCGGTGCTAATTTCTACTCTTGTAGATCTCCTTACCCAGAATGTCCAGCCttttagagGCAGGTggaag
FKBP8	Knockout	ENSG00000105701.16	FKBP8	ENSG00000105701.16	chr19	-	18541784	18541803	GGACATGGGACAACCCCCGG	18541781	18541783	CGG	18541786	18541787	ENSE00003644477.1	2	0.70329	0.577801	1	0	1	3	1	0.148507	1	a1		FKBP8	ENSG00000105701.16	chr19	-	18532240	18532262	TCCACAGTCCATCCCATGGAAGT	18532240	18532243	TTTA	18532263	18532266	ENSE00003695779.2	9	1	1	0	0	0	0.907466	1	0.94431	6	b4		9546	1	a1-b4	5	agagaACCTGCagagaccgGGACATGGGACAACCCCCGGGTTTCAGAGCTATGCTGGAAACAGCATAGCAAGTTGAAATAAGGCTAGTCCGTTATCAACTTGAAAAAGTGGCACCGAGTCGGTGCTAATTTCTACTCTTGTAGATTCCACAGTCCATCCCATGGAAGTttttagagGCAGGTggaag
FKBP8	Knockout	ENSG00000105701.16	FKBP8	ENSG00000105701.16	chr19	+	18539660	18539679	ACCGGGCGGCTCGAACCTGG	18539680	18539682	CGG	18539676	18539677	ENSE00000691184.1	3	0.69639	0.345519	1	0	0	8	1	0.271186	1	a2		FKBP8	ENSG00000105701.16	chr19	+	18532722	18532744	CGGTACAAGGCGGTCTCCGTGCT	18532741	18532744	TTTC	18532718	18532721	ENSE00003698352.1	8	0.712968	1	0	1	0	0.133071	1	0.869249	5	b3		6935	1	a2-b3	5	agagaACCTGCagagaccgACCGGGCGGCTCGAACCTGGGTTTCAGAGCTATGCTGGAAACAGCATAGCAAGTTGAAATAAGGCTAGTCCGTTATCAACTTGAAAAAGTGGCACCGAGTCGGTGCTAATTTCTACTCTTGTAGATCGGTACAAGGCGGTCTCCGTGCTttttagagGCAGGTggaag
FKBP8	Knockout	ENSG00000105701.16	FKBP8	ENSG00000105701.16	chr19	+	18541683	18541702	AATGTCCAGCCACTCTTCTG	18541703	18541705	GGG	18541699	18541700	ENSE00003644477.1	2	0.61913	0.196093	1	0	1	20	1	0.218725	1	a9		FKBP8	ENSG00000105701.16	chr19	+	18538221	18538243	GCGCTGGAGGTGATAGCCTTGAT	18538240	18538243	TTTG	18538217	18538220	ENSE00001668041.1	5	0.803042	1	0	1	0	0.452848	1	0.602906	3	b2		3459	1	a9-b2	11	agagaACCTGCagagaccgAATGTCCAGCCACTCTTCTGGTTTCAGAGCTATGCTGGAAACAGCATAGCAAGTTGAAATAAGGCTAGTCCGTTATCAACTTGAAAAAGTGGCACCGAGTCGGTGCTAATTTCTACTCTTGTAGATGCGCTGGAGGTGATAGCCTTGATttttagagGCAGGTggaag
KXD1	Knockout	ENSG00000105700.11	KXD1	ENSG00000105700.11	chr19	+	18562122	18562141	TGATGTCAACGCCATCATCC	18562142	18562144	TGG	18562138	18562139	ENSE00000691179.1	2	0.544213	0.288856	1	0	0	10	1	0.134206	1	a2		KXD1	ENSG00000105700.11	chr19	-	18564963	18564985	ATCTCTACTAGGGTCCTCGTGTG	18564963	18564966	TTTC	18564986	18564989	ENSE00000691177.1	3	1	1	0	0	0	0.332474	1	0.320786	2	b2		2825	1	a2-b2	4	agagaACCTGCagagaccgTGATGTCAACGCCATCATCCGTTTCAGAGCTATGCTGGAAACAGCATAGCAAGTTGAAATAAGGCTAGTCCGTTATCAACTTGAAAAAGTGGCACCGAGTCGGTGCTAATTTCTACTCTTGTAGATATCTCTACTAGGGTCCTCGTGTGttttagagGCAGGTggaag
KXD1	Knockout	ENSG00000105700.11	KXD1	ENSG00000105700.11	chr19	-	18562148	18562167	CGCCACTCACATGTTCTTCT	18562145	18562147	GGG	18562150	18562151	ENSE00000691179.1	2	0.346964	0.348268	1	0	0	8	1	0.153846	1	a9		KXD1	ENSG00000105700.11	chr19	+	18564883	18564905	AGAAGACCAATGAGATGCTGCTC	18564902	18564905	TTTG	18564879	18564882	ENSE00000691177.1	3	1	1	0	0	0	0.36959	1	0.220949	1	b1		2752	1	a9-b1	10	agagaACCTGCagagaccgCGCCACTCACATGTTCTTCTGTTTCAGAGCTATGCTGGAAACAGCATAGCAAGTTGAAATAAGGCTAGTCCGTTATCAACTTGAAAAAGTGGCACCGAGTCGGTGCTAATTTCTACTCTTGTAGATAGAAGACCAATGAGATGCTGCTCttttagagGCAGGTggaag
KXD1	Knockout	ENSG00000105700.11	KXD1	ENSG00000105700.11	chr19	-	18564931	18564950	TTCGCTCATCTGCTGCAGGC	18564928	18564930	GGG	18564933	18564934	ENSE00000691177.1	3	0.549863	0.22258	1	0	1	15	1	0.271686	1	a1		INT	INT	chr15	+	97018724	97018746	TTATGTGAGAATGTAGGCTATTA	INT	INT	INT	INT	INT	INT	INT	INT	INT	INT	INT	INT	INT	INT	INT	INT	INT		INT	1	a1-INT	11	agagaACCTGCagagaccgTTCGCTCATCTGCTGCAGGCGTTTCAGAGCTATGCTGGAAACAGCATAGCAAGTTGAAATAAGGCTAGTCCGTTATCAACTTGAAAAAGTGGCACCGAGTCGGTGCTAATTTCTACTCTTGTAGATTTATGTGAGAATGTAGGCTATTAttttagagGCAGGTggaag
KXD1	Knockout	ENSG00000105700.11	KXD1	ENSG00000105700.11	chr19	-	18564935	18564954	AGCGTTCGCTCATCTGCTGC	18564932	18564934	AGG	18564937	18564938	ENSE00000691177.1	3	0.529107	0.55619	1	0	0	2	1	0.278232	1	a3		INT	INT	chr8	+	7033682	7033704	TAGAATAGAGAATGTGACATAAT	INT	INT	INT	INT	INT	INT	INT	INT	INT	INT	INT	INT	INT	INT	INT	INT	INT		INT	1	a3-INT	13	agagaACCTGCagagaccgAGCGTTCGCTCATCTGCTGCGTTTCAGAGCTATGCTGGAAACAGCATAGCAAGTTGAAATAAGGCTAGTCCGTTATCAACTTGAAAAAGTGGCACCGAGTCGGTGCTAATTTCTACTCTTGTAGATTAGAATAGAGAATGTGACATAATttttagagGCAGGTggaag
UBA52	Knockout	ENSG00000221983.8	UBA52	ENSG00000221983.8	chr19	-	18575078	18575097	TGCGGCAGTTGACAGCACGA	18575075	18575077	GGG	18575080	18575081	ENSE00003037737.1	5	0.724302	0.210397	1	0	4	5	1	0.825521	5	a3		UBA52	ENSG00000221983.8	chr19	-	18573307	18573329	CCAGTGAGGGTCTTCACAAAGAT	18573307	18573310	TTTG	18573330	18573333	ENSE00001565875.2	2	0.947018	1	0	0	1	0.467173	1	0.0182292	6	b2		1773	1	a3-b2	5	agagaACCTGCagagaccgTGCGGCAGTTGACAGCACGAGTTTCAGAGCTATGCTGGAAACAGCATAGCAAGTTGAAATAAGGCTAGTCCGTTATCAACTTGAAAAAGTGGCACCGAGTCGGTGCTAATTTCTACTCTTGTAGATCCAGTGAGGGTCTTCACAAAGATttttagagGCAGGTggaag
UBA52	Knockout	ENSG00000221983.8	UBA52	ENSG00000221983.8	chr19	-	18575072	18575091	AGTTGACAGCACGAGGGTGA	18575069	18575071	AGG	18575074	18575075	ENSE00003037737.1	5	0.574572	0.563408	1	0	2	4	1	0.809896	5	a4		UBA52	ENSG00000221983.8	chr19	-	18574917	18574939	TGGGCAAGCTGGCGGAGAGAAGG	18574917	18574920	TTTC	18574940	18574943	ENSE00001584696.1	4	0.504221	1	0	1	2	0.701259	1	0.619792	6	b1		157	1	a4-b1	5	agagaACCTGCagagaccgAGTTGACAGCACGAGGGTGAGTTTCAGAGCTATGCTGGAAACAGCATAGCAAGTTGAAATAAGGCTAGTCCGTTATCAACTTGAAAAAGTGGCACCGAGTCGGTGCTAATTTCTACTCTTGTAGATTGGGCAAGCTGGCGGAGAGAAGGttttagagGCAGGTggaag
UBA52	Knockout	ENSG00000221983.8	UBA52	ENSG00000221983.8	chr19	+	18573727	18573746	TCAGACTACAACATCCAGAA	18573747	18573749	AGG	18573743	18573744	ENSE00003784201.1	3	0.637204	0.332112	1	0	0	19	1	0.481771	1	a1		INT	INT	chrX	+	94198735	94198757	GATCATGAAGGGTTAGAAAAATG	INT	INT	INT	INT	INT	INT	INT	INT	INT	INT	INT	INT	INT	INT	INT	INT	INT		INT	1	a1-INT	6	agagaACCTGCagagaccgTCAGACTACAACATCCAGAAGTTTCAGAGCTATGCTGGAAACAGCATAGCAAGTTGAAATAAGGCTAGTCCGTTATCAACTTGAAAAAGTGGCACCGAGTCGGTGCTAATTTCTACTCTTGTAGATGATCATGAAGGGTTAGAAAAATGttttagagGCAGGTggaag
UBA52	Knockout	ENSG00000221983.8	UBA52	ENSG00000221983.8	chr19	-	18573744	18573763	CCCCAACCCCGGTACCTTTC	18573741	18573743	TGG	18573746	18573747	ENSE00003784201.1	3	0.173844	0.313323	1	0	0	8	1	0.489583	1	a2		INT	INT	chrY	-	13032865	13032887	TGATGAAAGAGTATTACAGGTTG	INT	INT	INT	INT	INT	INT	INT	INT	INT	INT	INT	INT	INT	INT	INT	INT	INT		INT	1	a2-INT	7	agagaACCTGCagagaccgCCCCAACCCCGGTACCTTTCGTTTCAGAGCTATGCTGGAAACAGCATAGCAAGTTGAAATAAGGCTAGTCCGTTATCAACTTGAAAAAGTGGCACCGAGTCGGTGCTAATTTCTACTCTTGTAGATTGATGAAAGAGTATTACAGGTTGttttagagGCAGGTggaag
CRLF1	Knockout	ENSG00000006016.12	CRLF1	ENSG00000006016.12	chr19	-	18598561	18598580	ATGTGAGGAGTACCACACAG	18598558	18598560	TGG	18598563	18598564	ENSE00000691096.1	4	0.81192	0.230227	1	0	1	12	1	0.446288	1	a1		CRLF1	ENSG00000006016.12	chr19	-	18599831	18599853	ACCCCAGACACAGCTGTGATCAG	18599831	18599834	TTTG	18599854	18599857	ENSE00000691094.1	2	1	1	0	0	0	0.764871	1	0.102686	1	b1		1268	1	a1-b1	2	agagaACCTGCagagaccgATGTGAGGAGTACCACACAGGTTTCAGAGCTATGCTGGAAACAGCATAGCAAGTTGAAATAAGGCTAGTCCGTTATCAACTTGAAAAAGTGGCACCGAGTCGGTGCTAATTTCTACTCTTGTAGATACCCCAGACACAGCTGTGATCAGttttagagGCAGGTggaag
CRLF1	Knockout	ENSG00000006016.12	CRLF1	ENSG00000006016.12	chr19	+	18599731	18599750	GGTCCAGTAGAGGCCCTCGG	18599751	18599753	CGG	18599747	18599748	ENSE00000691094.1	2	0.711715	0.499664	1	0	0	9	1	0.169036	1	a3		CRLF1	ENSG00000006016.12	chr19	+	18596744	18596766	AGGCCGGCCAGGCGGCAGGAGGT	18596763	18596766	TTTC	18596740	18596743	ENSE00000691098.1	6	1	1	0	0	0	0.15638	1	0.696682	3	b4		2984	1	a3-b4	7	agagaACCTGCagagaccgGGTCCAGTAGAGGCCCTCGGGTTTCAGAGCTATGCTGGAAACAGCATAGCAAGTTGAAATAAGGCTAGTCCGTTATCAACTTGAAAAAGTGGCACCGAGTCGGTGCTAATTTCTACTCTTGTAGATAGGCCGGCCAGGCGGCAGGAGGTttttagagGCAGGTggaag
CRLF1	Knockout	ENSG00000006016.12	CRLF1	ENSG00000006016.12	chr19	+	18599690	18599709	AGTACACGGGAGAGCTCAGG	18599710	18599712	GGG	18599706	18599707	ENSE00000691094.1	2	0.676582	0.32609	1	0	0	8	1	0.201422	1	a7		CRLF1	ENSG00000006016.12	chr19	-	18596919	18596941	AAGCCAAATACCAGATCCGCTAC	18596919	18596922	TTTC	18596942	18596945	ENSE00000691097.1	5	1	1	0	0	0	0.839443	1	0.653239	3	b3		2787	1	a7-b3	10	agagaACCTGCagagaccgAGTACACGGGAGAGCTCAGGGTTTCAGAGCTATGCTGGAAACAGCATAGCAAGTTGAAATAAGGCTAGTCCGTTATCAACTTGAAAAAGTGGCACCGAGTCGGTGCTAATTTCTACTCTTGTAGATAAGCCAAATACCAGATCCGCTACttttagagGCAGGTggaag
CRLF1	Knockout	ENSG00000006016.12	CRLF1	ENSG00000006016.12	chr19	+	18599807	18599826	ATGAGAAGCGTGGGATCCTG	18599827	18599829	GGG	18599823	18599824	ENSE00000691094.1	2	0.631949	0.404255	1	0	0	8	1	0.109005	1	a13		CRLF1	ENSG00000006016.12	chr19	-	18598493	18598515	CGCCCTATGAGATCTGGGTGGAG	18598493	18598496	TTTA	18598516	18598519	ENSE00000691096.1	4	1	1	0	0	0	0.141346	1	0.50158	2	b2		1330	1	a13-b2	15	agagaACCTGCagagaccgATGAGAAGCGTGGGATCCTGGTTTCAGAGCTATGCTGGAAACAGCATAGCAAGTTGAAATAAGGCTAGTCCGTTATCAACTTGAAAAAGTGGCACCGAGTCGGTGCTAATTTCTACTCTTGTAGATCGCCCTATGAGATCTGGGTGGAGttttagagGCAGGTggaag
REX1BD	Knockout	ENSG00000006015.18	REX1BD	ENSG00000006015.18	chr19	+	18588853	18588872	GAGGAGGCCACCGAAGCTCG	18588873	18588875	GGG	18588869	18588870	ENSE00003098508.2	1	0.600556	0.195793	1	0	1	16	1	0.112769	1	a3		REX1BD	ENSG00000006015.18	chr19	-	18590902	18590924	AGCTGCTGCATCCGTACAGCGTC	18590902	18590905	TTTC	18590925	18590928	ENSE00003671015.1	4	1	1	0	0	0	0.717359	1	0.832504	5	b1		2033	1	a3-b1	4	agagaACCTGCagagaccgGAGGAGGCCACCGAAGCTCGGTTTCAGAGCTATGCTGGAAACAGCATAGCAAGTTGAAATAAGGCTAGTCCGTTATCAACTTGAAAAAGTGGCACCGAGTCGGTGCTAATTTCTACTCTTGTAGATAGCTGCTGCATCCGTACAGCGTCttttagagGCAGGTggaag
REX1BD	Knockout	ENSG00000006015.18	REX1BD	ENSG00000006015.18	chr19	-	18589066	18589085	CCACTCACTCCTCCAGTCGG	18589063	18589065	CGG	18589068	18589069	ENSE00000691132.2	2	0.652767	0.445421	1	0	0	8	1	0.286899	1	a1		INT	INT	chr6	-	135229599	135229621	CAAGTGAGCATTCTCTCCCTGTT	INT	INT	INT	INT	INT	INT	INT	INT	INT	INT	INT	INT	INT	INT	INT	INT	INT		INT	1	a1-INT	6	agagaACCTGCagagaccgCCACTCACTCCTCCAGTCGGGTTTCAGAGCTATGCTGGAAACAGCATAGCAAGTTGAAATAAGGCTAGTCCGTTATCAACTTGAAAAAGTGGCACCGAGTCGGTGCTAATTTCTACTCTTGTAGATCAAGTGAGCATTCTCTCCCTGTTttttagagGCAGGTggaag
REX1BD	Knockout	ENSG00000006015.18	REX1BD	ENSG00000006015.18	chr19	-	18589509	18589528	AGCGCGCGAAGTCGTAGTCA	18589506	18589508	GGG	18589511	18589512	ENSE00001432086.3	3	0.646904	1	1	0	0	0	1	0.466003	1	a2		INT	INT	chr6	-	169401333	169401355	AAGTGTCTAATTAATACATTAAA	INT	INT	INT	INT	INT	INT	INT	INT	INT	INT	INT	INT	INT	INT	INT	INT	INT		INT	1	a2-INT	7	agagaACCTGCagagaccgAGCGCGCGAAGTCGTAGTCAGTTTCAGAGCTATGCTGGAAACAGCATAGCAAGTTGAAATAAGGCTAGTCCGTTATCAACTTGAAAAAGTGGCACCGAGTCGGTGCTAATTTCTACTCTTGTAGATAAGTGTCTAATTAATACATTAAAttttagagGCAGGTggaag
REX1BD	Knockout	ENSG00000006015.18	REX1BD	ENSG00000006015.18	chr19	+	18589054	18589073	GCAGGGCTTCCGCCGACTGG	18589074	18589076	AGG	18589070	18589071	ENSE00000691132.2	2	0.562789	0.81548	1	0	0	5	1	0.290216	1	a4		INT	INT	chr2	-	160532246	160532268	CAGAGGCGTGGGGAAGGTTAAAG	INT	INT	INT	INT	INT	INT	INT	INT	INT	INT	INT	INT	INT	INT	INT	INT	INT		INT	1	a4-INT	9	agagaACCTGCagagaccgGCAGGGCTTCCGCCGACTGGGTTTCAGAGCTATGCTGGAAACAGCATAGCAAGTTGAAATAAGGCTAGTCCGTTATCAACTTGAAAAAGTGGCACCGAGTCGGTGCTAATTTCTACTCTTGTAGATCAGAGGCGTGGGGAAGGTTAAAGttttagagGCAGGTggaag
TMEM59L	Knockout	ENSG00000105696.9	TMEM59L	ENSG00000105696.9	chr19	+	18615968	18615987	TCACCAGAGAAAGGTCCTGG	18615988	18615990	AGG	18615984	18615985	ENSE00003624985.1	4	0.704771	0.19862	1	0	1	16	1	0.407407	1	a2		TMEM59L	ENSG00000105696.9	chr19	+	18613969	18613991	TGGCCAGAAGCTCCAAGCCCAAT	18613988	18613991	TTTG	18613965	18613968	ENSE00003474305.1	2	1	1	0	0	0	0.65912	1	0.280702	1	b1		1996	1	a2-b1	3	agagaACCTGCagagaccgTCACCAGAGAAAGGTCCTGGGTTTCAGAGCTATGCTGGAAACAGCATAGCAAGTTGAAATAAGGCTAGTCCGTTATCAACTTGAAAAAGTGGCACCGAGTCGGTGCTAATTTCTACTCTTGTAGATTGGCCAGAAGCTCCAAGCCCAATttttagagGCAGGTggaag
TMEM59L	Knockout	ENSG00000105696.9	TMEM59L	ENSG00000105696.9	chr19	-	18613891	18613910	TCTGTCATAGGGAGACTCGG	18613888	18613890	AGG	18613893	18613894	ENSE00003474305.1	2	0.716807	0.527169	1	0	0	4	1	0.188109	1	a1		TMEM59L	ENSG00000105696.9	chr19	+	18616069	18616091	TCTCCTCCACCTGGACATACTAC	18616088	18616091	TTTG	18616065	18616068	ENSE00003624985.1	4	1	1	0	0	0	0.477499	1	0.508772	2	b5		2195	1	a1-b5	6	agagaACCTGCagagaccgTCTGTCATAGGGAGACTCGGGTTTCAGAGCTATGCTGGAAACAGCATAGCAAGTTGAAATAAGGCTAGTCCGTTATCAACTTGAAAAAGTGGCACCGAGTCGGTGCTAATTTCTACTCTTGTAGATTCTCCTCCACCTGGACATACTACttttagagGCAGGTggaag
TMEM59L	Knockout	ENSG00000105696.9	TMEM59L	ENSG00000105696.9	chr19	-	18614107	18614126	CTTCACATAGGCTTCCACGC	18614104	18614106	AGG	18614109	18614110	ENSE00003649036.1	3	0.686945	0.819723	1	0	0	4	1	0.31384	1	a3		TMEM59L	ENSG00000105696.9	chr19	+	18616028	18616050	CACCCTCTGCAATGACCTTGTCA	18616047	18616050	TTTC	18616024	18616027	ENSE00003624985.1	4	0.97001	1	0	0	1	0.711859	1	0.468811	2	b4		1938	1	a3-b4	7	agagaACCTGCagagaccgCTTCACATAGGCTTCCACGCGTTTCAGAGCTATGCTGGAAACAGCATAGCAAGTTGAAATAAGGCTAGTCCGTTATCAACTTGAAAAAGTGGCACCGAGTCGGTGCTAATTTCTACTCTTGTAGATCACCCTCTGCAATGACCTTGTCAttttagagGCAGGTggaag
TMEM59L	Knockout	ENSG00000105696.9	TMEM59L	ENSG00000105696.9	chr19	-	18613059	18613078	CTGCGTGTCCCCGAGCTGGG	18613056	18613058	GGG	18613061	18613062	ENSE00000866205.6	1	0.681218	0.272248	1	0	0	17	1	0.10039	1	a4		TMEM59L	ENSG00000105696.9	chr19	+	18615970	18615992	ACCAGAGAAAGGTCCTGGAGGCT	18615989	18615992	TTTC	18615966	18615969	ENSE00003624985.1	4	1	1	0	0	0	0.552623	1	0.412281	1	b3		2928	1	a4-b3	7	agagaACCTGCagagaccgCTGCGTGTCCCCGAGCTGGGGTTTCAGAGCTATGCTGGAAACAGCATAGCAAGTTGAAATAAGGCTAGTCCGTTATCAACTTGAAAAAGTGGCACCGAGTCGGTGCTAATTTCTACTCTTGTAGATACCAGAGAAAGGTCCTGGAGGCTttttagagGCAGGTggaag
KLHL26	Knockout	ENSG00000167487.12	KLHL26	ENSG00000167487.12	chr19	+	18668063	18668082	CGAGATCGACCTGTTCCGCG	18668083	18668085	CGG	18668079	18668080	ENSE00001123057.6	3	0.730147	0.647295	1	0	0	1	1	0.369648	1	a1		KLHL26	ENSG00000167487.12	chr19	+	18668485	18668507	TGTACGTGGCCGGGGGGCAGCAC	18668504	18668507	TTTG	18668481	18668484	ENSE00001123057.6	3	1	1	0	0	0	0.182115	1	0.6	2	b4		425	1	a1-b4	5	agagaACCTGCagagaccgCGAGATCGACCTGTTCCGCGGTTTCAGAGCTATGCTGGAAACAGCATAGCAAGTTGAAATAAGGCTAGTCCGTTATCAACTTGAAAAAGTGGCACCGAGTCGGTGCTAATTTCTACTCTTGTAGATTGTACGTGGCCGGGGGGCAGCACttttagagGCAGGTggaag
KLHL26	Knockout	ENSG00000167487.12	KLHL26	ENSG00000167487.12	chr19	-	18664366	18664385	TAATAGTCAGCACAACATCG	18664363	18664365	AGG	18664368	18664369	ENSE00003555092.1	2	0.728939	0.812486	1	0	0	2	1	0.103523	1	a2		KLHL26	ENSG00000167487.12	chr19	+	18667654	18667676	TGCCCTTCAGGGCCATGTTCACC	18667673	18667676	TTTC	18667650	18667653	ENSE00001123057.6	3	1	1	0	0	0	0.212289	1	0.149593	1	b3		3305	1	a2-b3	5	agagaACCTGCagagaccgTAATAGTCAGCACAACATCGGTTTCAGAGCTATGCTGGAAACAGCATAGCAAGTTGAAATAAGGCTAGTCCGTTATCAACTTGAAAAAGTGGCACCGAGTCGGTGCTAATTTCTACTCTTGTAGATTGCCCTTCAGGGCCATGTTCACCttttagagGCAGGTggaag
KLHL26	Knockout	ENSG00000167487.12	KLHL26	ENSG00000167487.12	chr19	-	18668231	18668250	AGGCCTCCAGCAGATACTGG	18668228	18668230	CGG	18668233	18668234	ENSE00001123057.6	3	0.708521	0.303254	1	0	2	17	1	0.453117	1	a4		KLHL26	ENSG00000167487.12	chr19	+	18668001	18668023	CTGCGCCTGCCACTGGAGCGCCT	18668020	18668023	TTTC	18667997	18668000	ENSE00001123057.6	3	1	1	0	0	0	0.280996	1	0.337669	1	b1		213	1	a4-b1	5	agagaACCTGCagagaccgAGGCCTCCAGCAGATACTGGGTTTCAGAGCTATGCTGGAAACAGCATAGCAAGTTGAAATAAGGCTAGTCCGTTATCAACTTGAAAAAGTGGCACCGAGTCGGTGCTAATTTCTACTCTTGTAGATCTGCGCCTGCCACTGGAGCGCCTttttagagGCAGGTggaag
KLHL26	Knockout	ENSG00000167487.12	KLHL26	ENSG00000167487.12	chr19	-	18667933	18667952	ATCCACCGACTCTCGCAGCG	18667930	18667932	AGG	18667935	18667936	ENSE00001123057.6	3	0.702262	0.768207	1	0	0	2	1	0.291599	1	a5		KLHL26	ENSG00000167487.12	chr19	+	18664401	18664423	CTGCACACAAGGTCGTCCTGGCT	18664420	18664423	TTTC	18664397	18664400	ENSE00003555092.1	2	1	1	0	0	0	0.245049	1	0.131707	1	b2		3515	1	a5-b2	7	agagaACCTGCagagaccgATCCACCGACTCTCGCAGCGGTTTCAGAGCTATGCTGGAAACAGCATAGCAAGTTGAAATAAGGCTAGTCCGTTATCAACTTGAAAAAGTGGCACCGAGTCGGTGCTAATTTCTACTCTTGTAGATCTGCACACAAGGTCGTCCTGGCTttttagagGCAGGTggaag
CRTC1	Knockout	ENSG00000105662.16	CRTC1	ENSG00000105662.16	chr19	+	18747076	18747095	CATGTACCTCTCACCACCCG	18747096	18747098	CGG	18747092	18747093	ENSE00001504871.1	4	0.703807	0.369168	1	0	1	10	1	0.241679	1	a3		CRTC1	ENSG00000105662.16	chr19	+	18759549	18759571	AGACGGGGTCCAGGCCCAAGTCC	18759568	18759571	TTTC	18759545	18759548	ENSE00001401208.1	7	1	1	0	0	0	0.740424	1	0.354839	1	b2		12476	1	a3-b2	5	agagaACCTGCagagaccgCATGTACCTCTCACCACCCGGTTTCAGAGCTATGCTGGAAACAGCATAGCAAGTTGAAATAAGGCTAGTCCGTTATCAACTTGAAAAAGTGGCACCGAGTCGGTGCTAATTTCTACTCTTGTAGATAGACGGGGTCCAGGCCCAAGTCCttttagagGCAGGTggaag
CRTC1	Knockout	ENSG00000105662.16	CRTC1	ENSG00000105662.16	chr19	+	18745935	18745954	TGTCAGTGGACAAACACGGA	18745955	18745957	CGG	18745951	18745952	ENSE00001504872.1	3	0.691208	0.459127	1	0	0	10	1	0.21659	1	a4		CRTC1	ENSG00000105662.16	chr19	+	18753561	18753583	CAAGCAAGCATGGGACACCAAGA	18753580	18753583	TTTC	18753557	18753560	ENSE00000866194.1	6	1	1	0	0	0	0.746621	1	0.343062	1	b1		7629	1	a4-b1	5	agagaACCTGCagagaccgTGTCAGTGGACAAACACGGAGTTTCAGAGCTATGCTGGAAACAGCATAGCAAGTTGAAATAAGGCTAGTCCGTTATCAACTTGAAAAAGTGGCACCGAGTCGGTGCTAATTTCTACTCTTGTAGATCAAGCAAGCATGGGACACCAAGAttttagagGCAGGTggaag
CRTC1	Knockout	ENSG00000105662.16	CRTC1	ENSG00000105662.16	chr19	+	18760052	18760071	CCGCCACCCACAACACAGGG	18760072	18760074	GGG	18760068	18760069	ENSE00001113513.2	8	0.731071	0.565227	1	0	0	8	1	0.397849	1	a1		CRTC1	ENSG00000105662.16	chr19	+	18749843	18749865	GCAGTGGGTCCCAGGACGTGCAC	18749862	18749865	TTTA	18749839	18749842	ENSE00000866196.1	5	0.876144	1	0	1	0	0.726631	1	0.294931	3	b5		10206	1	a1-b5	6	agagaACCTGCagagaccgCCGCCACCCACAACACAGGGGTTTCAGAGCTATGCTGGAAACAGCATAGCAAGTTGAAATAAGGCTAGTCCGTTATCAACTTGAAAAAGTGGCACCGAGTCGGTGCTAATTTCTACTCTTGTAGATGCAGTGGGTCCCAGGACGTGCACttttagagGCAGGTggaag
CRTC1	Knockout	ENSG00000105662.16	CRTC1	ENSG00000105662.16	chr19	-	18749798	18749817	CATTGTGCTCTGGTGCAGGG	18749795	18749797	CGG	18749800	18749801	ENSE00000866196.1	5	0.709843	0.342053	1	0	0	17	1	0.263185	1	a2		CRTC1	ENSG00000105662.16	chr19	+	18760004	18760026	CCAGCATCTTCCCGTCTGCCGAC	18760023	18760026	TTTC	18760000	18760003	ENSE00001113513.2	8	1	1	0	0	0	0.206581	1	0.374808	1	b4		10223	1	a2-b4	6	agagaACCTGCagagaccgCATTGTGCTCTGGTGCAGGGGTTTCAGAGCTATGCTGGAAACAGCATAGCAAGTTGAAATAAGGCTAGTCCGTTATCAACTTGAAAAAGTGGCACCGAGTCGGTGCTAATTTCTACTCTTGTAGATCCAGCATCTTCCCGTCTGCCGACttttagagGCAGGTggaag
COMP	Knockout	ENSG00000105664.11	COMP	ENSG00000105664.11	chr19	+	18788463	18788482	GGTCAGTGTCGCGACCACAG	18788483	18788485	AGG	18788479	18788480	ENSE00003128675.1	8	0.68702	0.418734	1	0	0	7	1	0.350947	1	a2		COMP	ENSG00000105664.11	chr19	-	18788886	18788908	CACGGACATCAACGAGTGTGAGA	18788886	18788889	TTTG	18788909	18788912	ENSE00003091449.1	6	1	1	0	0	0	0.618619	1	0.244386	1	b1		407	1	a2-b1	3	agagaACCTGCagagaccgGGTCAGTGTCGCGACCACAGGTTTCAGAGCTATGCTGGAAACAGCATAGCAAGTTGAAATAAGGCTAGTCCGTTATCAACTTGAAAAAGTGGCACCGAGTCGGTGCTAATTTCTACTCTTGTAGATCACGGACATCAACGAGTGTGAGAttttagagGCAGGTggaag
COMP	Knockout	ENSG00000105664.11	COMP	ENSG00000105664.11	chr19	-	18789944	18789963	GCACTGCACCGACGTCAACG	18789941	18789943	AGG	18789946	18789947	ENSE00003103541.1	4	0.741893	1	1	0	0	0	1	0.169529	1	a1		COMP	ENSG00000105664.11	chr19	-	18786247	18786269	TGGGAGATGCTTGTGACAGCGAT	18786247	18786250	TTTG	18786270	18786273	ENSE00003631787.1	12	1	1	0	0	0	0.792603	1	0.571554	2	b4		3699	1	a1-b4	5	agagaACCTGCagagaccgGCACTGCACCGACGTCAACGGTTTCAGAGCTATGCTGGAAACAGCATAGCAAGTTGAAATAAGGCTAGTCCGTTATCAACTTGAAAAAGTGGCACCGAGTCGGTGCTAATTTCTACTCTTGTAGATTGGGAGATGCTTGTGACAGCGATttttagagGCAGGTggaag
COMP	Knockout	ENSG00000105664.11	COMP	ENSG00000105664.11	chr19	-	18788737	18788756	GCGCAGGGCTCCTTCCAGTG	18788734	18788736	CGG	18788739	18788740	ENSE00003077336.1	7	0.680066	0.29087	1	0	0	15	1	0.270365	1	a3		COMP	ENSG00000105664.11	chr19	+	18788218	18788240	ATTGGGGACCCCGTCCCCGTCGG	18788237	18788240	TTTC	18788214	18788217	ENSE00003116721.1	9	1	1	0	0	0	0.25544	1	0.417878	1	b3		502	1	a3-b3	6	agagaACCTGCagagaccgGCGCAGGGCTCCTTCCAGTGGTTTCAGAGCTATGCTGGAAACAGCATAGCAAGTTGAAATAAGGCTAGTCCGTTATCAACTTGAAAAAGTGGCACCGAGTCGGTGCTAATTTCTACTCTTGTAGATATTGGGGACCCCGTCCCCGTCGGttttagagGCAGGTggaag
COMP	Knockout	ENSG00000105664.11	COMP	ENSG00000105664.11	chr19	-	18788841	18788860	CTCCGTGTGCATCAACACCC	18788838	18788840	GGG	18788843	18788844	ENSE00003091449.1	6	0.655419	0.362819	1	0	0	8	1	0.26332	1	a4		COMP	ENSG00000105664.11	chr19	+	18787552	18787574	GTCGTCGTTCTTCTGGGACCGGC	18787571	18787574	TTTG	18787548	18787551	ENSE00003111278.1	10	1	1	0	0	0	0.435303	1	0.464113	1	b2		1272	1	a4-b2	6	agagaACCTGCagagaccgCTCCGTGTGCATCAACACCCGTTTCAGAGCTATGCTGGAAACAGCATAGCAAGTTGAAATAAGGCTAGTCCGTTATCAACTTGAAAAAGTGGCACCGAGTCGGTGCTAATTTCTACTCTTGTAGATGTCGTCGTTCTTCTGGGACCGGCttttagagGCAGGTggaag
UPF1	Knockout	ENSG00000005007.13	UPF1	ENSG00000005007.13	chr19	+	18853267	18853286	AGGGGGATGAGATATGCCTG	18853287	18853289	CGG	18853283	18853284	ENSE00003507466.1	8	0.782394	0.211928	1	0	2	16	1	0.331267	1	a1		UPF1	ENSG00000005007.13	chr19	+	18847743	18847765	GTTACTGTGGAATACACGATCCT	18847762	18847765	TTTA	18847739	18847742	ENSE00003472337.1	3	1	1	0	0	0	0.797622	1	0.115146	1	b3		5521	1	a1-b3	4	agagaACCTGCagagaccgAGGGGGATGAGATATGCCTGGTTTCAGAGCTATGCTGGAAACAGCATAGCAAGTTGAAATAAGGCTAGTCCGTTATCAACTTGAAAAAGTGGCACCGAGTCGGTGCTAATTTCTACTCTTGTAGATGTTACTGTGGAATACACGATCCTttttagagGCAGGTggaag
UPF1	Knockout	ENSG00000005007.13	UPF1	ENSG00000005007.13	chr19	+	18854656	18854675	GGTGACTCACAACTTCCAGG	18854676	18854678	TGG	18854672	18854673	ENSE00003656614.1	9	0.741923	0.355356	1	0	1	11	1	0.372306	1	a3		UPF1	ENSG00000005007.13	chr19	+	18852977	18852999	ATGTGCTCAGACTCAAGATAACA	18852996	18852999	TTTC	18852973	18852976	ENSE00001672625.1	7	1	1	0	0	0	0.829969	1	0.289932	1	b2		1676	1	a3-b2	5	agagaACCTGCagagaccgGGTGACTCACAACTTCCAGGGTTTCAGAGCTATGCTGGAAACAGCATAGCAAGTTGAAATAAGGCTAGTCCGTTATCAACTTGAAAAAGTGGCACCGAGTCGGTGCTAATTTCTACTCTTGTAGATATGTGCTCAGACTCAAGATAACAttttagagGCAGGTggaag
UPF1	Knockout	ENSG00000005007.13	UPF1	ENSG00000005007.13	chr19	+	18850093	18850112	TGTGAGGGCAAAATGCAAAG	18850113	18850115	AGG	18850109	18850110	ENSE00003610408.1	4	0.736869	0.189395	1	0	0	20	1	0.146442	1	a4		UPF1	ENSG00000005007.13	chr19	-	18855125	18855147	CAGCACAGTCTTCACGGCATAAA	18855125	18855128	TTTG	18855148	18855151	ENSE00001700429.1	11	1	1	0	0	0	0.881372	1	0.43106	1	b1		5016	1	a4-b1	5	agagaACCTGCagagaccgTGTGAGGGCAAAATGCAAAGGTTTCAGAGCTATGCTGGAAACAGCATAGCAAGTTGAAATAAGGCTAGTCCGTTATCAACTTGAAAAAGTGGCACCGAGTCGGTGCTAATTTCTACTCTTGTAGATCAGCACAGTCTTCACGGCATAAAttttagagGCAGGTggaag
UPF1	Knockout	ENSG00000005007.13	UPF1	ENSG00000005007.13	chr19	+	18846075	18846094	AGAAGACACCTATTACACGA	18846095	18846097	AGG	18846091	18846092	ENSE00003500429.1	2	0.742542	0.890818	1	0	0	2	1	0.10127	1	a2		UPF1	ENSG00000005007.13	chr19	+	18853245	18853267	CCTCAAGACATGCGGCTCATGCA	18853264	18853267	TTTA	18853241	18853244	ENSE00003507466.1	8	1	1	0	0	0	0.693597	1	0.325657	1	b5		7173	1	a2-b5	7	agagaACCTGCagagaccgAGAAGACACCTATTACACGAGTTTCAGAGCTATGCTGGAAACAGCATAGCAAGTTGAAATAAGGCTAGTCCGTTATCAACTTGAAAAAGTGGCACCGAGTCGGTGCTAATTTCTACTCTTGTAGATCCTCAAGACATGCGGCTCATGCAttttagagGCAGGTggaag
GDF1	Knockout	ENSG00000130283.9	GDF1	ENSG00000130283.9	chr19	+	18869335	18869354	CCACTCAGGGCAATGCCCCG	18869355	18869357	CGG	18869351	18869352	ENSE00003514787.2	8	0.668621	0.451287	1	0	1	6	1	0.326165	1	a1		GDF1	ENSG00000130283.9	chr19	+	18870013	18870035	CGGCGACCCCCAGCTCCTCCACG	18870032	18870035	TTTC	18870009	18870012	ENSE00003596244.1	7	1	1	0	0	0	0.443755	1	0.246416	1	b2		681	1	a1-b2	3	agagaACCTGCagagaccgCCACTCAGGGCAATGCCCCGGTTTCAGAGCTATGCTGGAAACAGCATAGCAAGTTGAAATAAGGCTAGTCCGTTATCAACTTGAAAAAGTGGCACCGAGTCGGTGCTAATTTCTACTCTTGTAGATCGGCGACCCCCAGCTCCTCCACGttttagagGCAGGTggaag
GDF1	Knockout	ENSG00000130283.9	GDF1	ENSG00000130283.9	chr19	-	18870071	18870090	AGACCAGGTCTGGCTCGCGG	18870068	18870070	CGG	18870073	18870074	ENSE00003596244.1	7	0.650146	0.707837	1	0	0	4	1	0.209677	1	a3		GDF1	ENSG00000130283.9	chr19	-	18868642	18868664	ACAACAGCGACAACGTGGTGCTG	18868642	18868645	TTTG	18868665	18868668	ENSE00003514787.2	8	1	1	0	0	0	0.547196	1	0.96147	6	b3		1431	1	a3-b3	6	agagaACCTGCagagaccgAGACCAGGTCTGGCTCGCGGGTTTCAGAGCTATGCTGGAAACAGCATAGCAAGTTGAAATAAGGCTAGTCCGTTATCAACTTGAAAAAGTGGCACCGAGTCGGTGCTAATTTCTACTCTTGTAGATACAACAGCGACAACGTGGTGCTGttttagagGCAGGTggaag
GDF1	Knockout	ENSG00000130283.9	GDF1	ENSG00000130283.9	chr19	+	18869163	18869182	GGCGGAGCAGCACCGGCCCG	18869183	18869185	GGG	18869179	18869180	ENSE00003514787.2	8	0.59709	0.246051	1	0	1	18	1	0.480287	1	a12		GDF1	ENSG00000130283.9	chr19	-	18870086	18870108	GACGCCGGGACCCCCAGGAGACC	18870086	18870089	TTTC	18870109	18870112	ENSE00003596244.1	7	1	1	0	0	0	0.513444	1	0.198029	1	b1		907	1	a12-b1	13	agagaACCTGCagagaccgGGCGGAGCAGCACCGGCCCGGTTTCAGAGCTATGCTGGAAACAGCATAGCAAGTTGAAATAAGGCTAGTCCGTTATCAACTTGAAAAAGTGGCACCGAGTCGGTGCTAATTTCTACTCTTGTAGATGACGCCGGGACCCCCAGGAGACCttttagagGCAGGTggaag
GDF1	Knockout	ENSG00000130283.9	GDF1	ENSG00000130283.9	chr19	+	18870041	18870060	CGGTTGCAGGGTGACCCCTG	18870061	18870063	GGG	18870057	18870058	ENSE00003596244.1	7	0.653141	0.257994	1	0	0	11	1	0.224014	1	a2		INT	INT	chrY	+	21220363	21220385	TCTGAGCATATATTCCACACTTT	INT	INT	INT	INT	INT	INT	INT	INT	INT	INT	INT	INT	INT	INT	INT	INT	INT		INT	1	a2-INT	15	agagaACCTGCagagaccgCGGTTGCAGGGTGACCCCTGGTTTCAGAGCTATGCTGGAAACAGCATAGCAAGTTGAAATAAGGCTAGTCCGTTATCAACTTGAAAAAGTGGCACCGAGTCGGTGCTAATTTCTACTCTTGTAGATTCTGAGCATATATTCCACACTTTttttagagGCAGGTggaag
CERS1	Knockout	ENSG00000223802.9	CERS1	ENSG00000223802.9	chr19	+	18893413	18893432	TACCGTAGAAGACAGATGGT	18893433	18893435	GGG	18893429	18893430	ENSE00003562809.1	2	0.676191	0.331761	1	0	0	8	1	0.375833	1	a1		CERS1	ENSG00000223802.9	chr19	-	18884256	18884278	GCTCTCCCCAGACTGGACGCCGG	18884256	18884259	TTTG	18884279	18884282	ENSE00003623505.1	3	1	1	0	0	0	0.39311	1	0.399619	1	b2		9173	1	a1-b2	3	agagaACCTGCagagaccgTACCGTAGAAGACAGATGGTGTTTCAGAGCTATGCTGGAAACAGCATAGCAAGTTGAAATAAGGCTAGTCCGTTATCAACTTGAAAAAGTGGCACCGAGTCGGTGCTAATTTCTACTCTTGTAGATGCTCTCCCCAGACTGGACGCCGGttttagagGCAGGTggaag
CERS1	Knockout	ENSG00000223802.9	CERS1	ENSG00000223802.9	chr19	+	18884175	18884194	ATAGCGTAGCGTAGATGGAG	18884195	18884197	TGG	18884191	18884192	ENSE00003623505.1	3	0.631238	1	1	0	0	0	1	0.461465	1	a3		CERS1	ENSG00000223802.9	chr19	-	18880332	18880354	CTTCAAGTCCCGCGGCGGCTCCT	18880332	18880335	TTTA	18880355	18880358	ENSE00003567449.1	4	1	1	0	0	0	0.120641	1	0.659372	3	b3		3859	1	a3-b3	6	agagaACCTGCagagaccgATAGCGTAGCGTAGATGGAGGTTTCAGAGCTATGCTGGAAACAGCATAGCAAGTTGAAATAAGGCTAGTCCGTTATCAACTTGAAAAAGTGGCACCGAGTCGGTGCTAATTTCTACTCTTGTAGATCTTCAAGTCCCGCGGCGGCTCCTttttagagGCAGGTggaag
CERS1	Knockout	ENSG00000223802.9	CERS1	ENSG00000223802.9	chr19	+	18884222	18884241	TAGGCGGCTGCAATGTCCCG	18884242	18884244	TGG	18884238	18884239	ENSE00003623505.1	3	0.6051	0.47759	1	0	0	2	1	0.416746	1	a4		CERS1	ENSG00000223802.9	chr19	-	18879001	18879023	CAGCCAAGGTGTTGACAGGCCAG	18879001	18879004	TTTG	18879024	18879027	ENSE00003082594.1	6	1	1	0	0	0	0.692288	1	0.892483	6	b4		5237	1	a4-b4	8	agagaACCTGCagagaccgTAGGCGGCTGCAATGTCCCGGTTTCAGAGCTATGCTGGAAACAGCATAGCAAGTTGAAATAAGGCTAGTCCGTTATCAACTTGAAAAAGTGGCACCGAGTCGGTGCTAATTTCTACTCTTGTAGATCAGCCAAGGTGTTGACAGGCCAGttttagagGCAGGTggaag
CERS1	Knockout	ENSG00000223802.9	CERS1	ENSG00000223802.9	chr19	+	18884193	18884212	AGTGGCCATAGAAGCTTCCC	18884213	18884215	TGG	18884209	18884210	ENSE00003623505.1	3	0.537942	0.195888	1	0	0	13	1	0.444339	1	a7		CERS1	ENSG00000223802.9	chr19	-	18893438	18893460	GCACCGACTACCCCTTCTTCCAT	18893438	18893441	TTTG	18893461	18893464	ENSE00003562809.1	2	1	1	0	0	0	0.806129	1	0.367269	1	b1		9229	1	a7-b1	8	agagaACCTGCagagaccgAGTGGCCATAGAAGCTTCCCGTTTCAGAGCTATGCTGGAAACAGCATAGCAAGTTGAAATAAGGCTAGTCCGTTATCAACTTGAAAAAGTGGCACCGAGTCGGTGCTAATTTCTACTCTTGTAGATGCACCGACTACCCCTTCTTCCATttttagagGCAGGTggaag
COPE	Knockout	ENSG00000105669.14	COPE	ENSG00000105669.14	chr19	-	18911059	18911078	ACTGCAGAGGAAGTTCGGTG	18911056	18911058	TGG	18911061	18911062	ENSE00003667255.1	3	0.685892	0.233025	1	0	2	13	1	0.215368	1	a1		COPE	ENSG00000105669.14	chr19	+	18919285	18919307	CGTCGAACAGCTCGTCTACCTCC	18919304	18919307	TTTA	18919281	18919284	ENSE00000866156.8	1	1	1	0	0	0	0.305133	1	0.047619	4	b3		8243	1	a1-b3	4	agagaACCTGCagagaccgACTGCAGAGGAAGTTCGGTGGTTTCAGAGCTATGCTGGAAACAGCATAGCAAGTTGAAATAAGGCTAGTCCGTTATCAACTTGAAAAAGTGGCACCGAGTCGGTGCTAATTTCTACTCTTGTAGATCGTCGAACAGCTCGTCTACCTCCttttagagGCAGGTggaag
COPE	Knockout	ENSG00000105669.14	COPE	ENSG00000105669.14	chr19	+	18911006	18911025	GCGCACGGCCTGGAGCTCAG	18911026	18911028	GGG	18911022	18911023	ENSE00003667255.1	3	0.685173	0.161509	1	0	1	16	1	0.257576	1	a2		COPE	ENSG00000105669.14	chr19	+	18919246	18919268	TGCACTGCTGGTAGCTGCCGATG	18919265	18919268	TTTA	18919242	18919245	ENSE00000866156.8	1	1	1	0	0	0	0.796208	1	0.0898268	2	b2		8243	1	a2-b2	4	agagaACCTGCagagaccgGCGCACGGCCTGGAGCTCAGGTTTCAGAGCTATGCTGGAAACAGCATAGCAAGTTGAAATAAGGCTAGTCCGTTATCAACTTGAAAAAGTGGCACCGAGTCGGTGCTAATTTCTACTCTTGTAGATTGCACTGCTGGTAGCTGCCGATGttttagagGCAGGTggaag
COPE	Knockout	ENSG00000105669.14	COPE	ENSG00000105669.14	chr19	-	18919240	18919259	CTACCAGCAGTGCATAAACG	18919237	18919239	AGG	18919242	18919243	ENSE00000866156.8	1	0.623952	0.650745	1	0	1	3	1	0.114719	1	a4		COPE	ENSG00000105669.14	chr19	-	18899691	18899713	ACAGGCTGGTGCTACAGTACGCT	18899691	18899694	TTTG	18899714	18899717	ENSE00000866168.3	10	1	1	0	0	0	0.690235	1	0.989177	6	b4		19551	1	a4-b4	8	agagaACCTGCagagaccgCTACCAGCAGTGCATAAACGGTTTCAGAGCTATGCTGGAAACAGCATAGCAAGTTGAAATAAGGCTAGTCCGTTATCAACTTGAAAAAGTGGCACCGAGTCGGTGCTAATTTCTACTCTTGTAGATACAGGCTGGTGCTACAGTACGCTttttagagGCAGGTggaag
COPE	Knockout	ENSG00000105669.14	COPE	ENSG00000105669.14	chr19	-	18919266	18919285	GTAAAGAACGCCTTCTACAT	18919263	18919265	CGG	18919268	18919269	ENSE00000866156.8	1	0.511241	0.669623	1	0	0	4	1	0.0865801	2	a25		COPE	ENSG00000105669.14	chr19	-	18910976	18910998	CTGACTACCTCGCCCACGAGAGT	18910976	18910979	TTTG	18910999	18911002	ENSE00003667255.1	3	1	1	0	0	0	0.341967	1	0.307359	1	b1		8292	1	a25-b1	26	agagaACCTGCagagaccgGTAAAGAACGCCTTCTACATGTTTCAGAGCTATGCTGGAAACAGCATAGCAAGTTGAAATAAGGCTAGTCCGTTATCAACTTGAAAAAGTGGCACCGAGTCGGTGCTAATTTCTACTCTTGTAGATCTGACTACCTCGCCCACGAGAGTttttagagGCAGGTggaag
HOMER3	Overlapping_genes	ENSG00000051128.19	HOMER3	ENSG00000051128.19	chr19	+	18938749	18938768	GATGCGGTACACATTGCGGG	18938769	18938771	TGG	18938765	18938766	ENSE00001182908.4	2	0.675403	0.968421	1	0	0	1	1	0.122807	1	a1		HOMER3	ENSG00000051128.19	chr19	+	18938444	18938466	GTGAAGGTCATGTTGGGAGTGAC	18938463	18938466	TTTG	18938440	18938443	ENSE00001223641.2	3	0.825919	1	0	0	1	0.900693	1	0.177285	3	b4		302	1	a1-b4	5	agagaACCTGCagagaccgGATGCGGTACACATTGCGGGGTTTCAGAGCTATGCTGGAAACAGCATAGCAAGTTGAAATAAGGCTAGTCCGTTATCAACTTGAAAAAGTGGCACCGAGTCGGTGCTAATTTCTACTCTTGTAGATGTGAAGGTCATGTTGGGAGTGACttttagagGCAGGTggaag
HOMER3	Overlapping_genes	ENSG00000051128.19	HOMER3	ENSG00000051128.19	chr19	-	18938351	18938370	GAACAGCATCTGACACAGGT	18938348	18938350	GGG	18938353	18938354	ENSE00001223641.2	3	0.662659	0.180822	1	0	1	28	1	0.278855	1	a2		HOMER3	ENSG00000051128.19	chr19	-	18932073	18932095	GCACTGCAGGACAGCAACAACAA	18932073	18932076	TTTC	18932096	18932099	ENSE00003542404.1	6	1	1	0	0	0	0.795174	1	0.54663	2	b3		6280	1	a2-b3	5	agagaACCTGCagagaccgGAACAGCATCTGACACAGGTGTTTCAGAGCTATGCTGGAAACAGCATAGCAAGTTGAAATAAGGCTAGTCCGTTATCAACTTGAAAAAGTGGCACCGAGTCGGTGCTAATTTCTACTCTTGTAGATGCACTGCAGGACAGCAACAACAAttttagagGCAGGTggaag
HOMER3	Overlapping_genes	ENSG00000051128.19	HOMER3	ENSG00000051128.19	chr19	+	18938380	18938399	GCCCAGGCCGTAGACTGTGT	18938400	18938402	TGG	18938396	18938397	ENSE00001223641.2	3	0.609162	0.617502	1	0	0	3	1	0.239151	1	a7		HOMER3	ENSG00000051128.19	chr19	-	18934404	18934426	CTCCCCACTCCCTTAGTTTGCCG	18934404	18934407	TTTC	18934427	18934430	ENSE00001122610.2	4	1	1	0	0	0	0.361482	1	0.285319	1	b2		3992	1	a7-b2	9	agagaACCTGCagagaccgGCCCAGGCCGTAGACTGTGTGTTTCAGAGCTATGCTGGAAACAGCATAGCAAGTTGAAATAAGGCTAGTCCGTTATCAACTTGAAAAAGTGGCACCGAGTCGGTGCTAATTTCTACTCTTGTAGATCTCCCCACTCCCTTAGTTTGCCGttttagagGCAGGTggaag
HOMER3	Overlapping_genes	ENSG00000051128.19	HOMER3	ENSG00000051128.19	chr19	-	18932128	18932147	CTCGTGTCTCTGCAGCTCCG	18932125	18932127	TGG	18932130	18932131	ENSE00003542404.1	6	0.5752	0.344692	1	0	1	6	1	0.493998	1	a9		HOMER3	ENSG00000051128.19	chr19	-	18938756	18938778	TACGATGCCACCCGCAATGTGTA	18938756	18938759	TTTC	18938779	18938782	ENSE00001182908.4	2	1	1	0	0	0	0.795992	1	0.131117	1	b1		6626	1	a9-b1	10	agagaACCTGCagagaccgCTCGTGTCTCTGCAGCTCCGGTTTCAGAGCTATGCTGGAAACAGCATAGCAAGTTGAAATAAGGCTAGTCCGTTATCAACTTGAAAAAGTGGCACCGAGTCGGTGCTAATTTCTACTCTTGTAGATTACGATGCCACCCGCAATGTGTAttttagagGCAGGTggaag
AC002985.3:HOMER3	Overlapping_genes	ENSG00000268193.5:ENSG00000051128.19	AC002985.3:HOMER3	ENSG00000268193.5:ENSG00000051128.19	chr19	-	18934349	18934368	GCCAGGGAGAAATCTCAGGA	18934346	18934348	TGG	18934351	18934352	ENSE00003013117.1	1	0.622956	0.199916	1	0	0	23	1	0.183267	1	a2		AC002985.3:HOMER3	ENSG00000268193.5:ENSG00000051128.19	chr19	+	18933004	18933026	CTCGCCGGGGCCGTTGGCACTGA	18933023	18933026	TTTC	18933000	18933003	ENSE00003615352.1	2	1	1	0	0	0	0.243281	1	0.466135	1	b2		1328	1	a2-b2	4	agagaACCTGCagagaccgGCCAGGGAGAAATCTCAGGAGTTTCAGAGCTATGCTGGAAACAGCATAGCAAGTTGAAATAAGGCTAGTCCGTTATCAACTTGAAAAAGTGGCACCGAGTCGGTGCTAATTTCTACTCTTGTAGATCTCGCCGGGGCCGTTGGCACTGAttttagagGCAGGTggaag
AC002985.3:HOMER3	Overlapping_genes	ENSG00000268193.5:ENSG00000051128.19	AC002985.3:HOMER3	ENSG00000268193.5:ENSG00000051128.19	chr19	-	18934321	18934340	AGCTCACCAGTCCAGCCCTG	18934318	18934320	GGG	18934323	18934324	ENSE00003013117.1	1	0.616429	0.161051	1	0	1	27	1	0.294821	1	a3		AC002985.3:HOMER3	ENSG00000268193.5:ENSG00000051128.19	chr19	-	18933034	18933056	CCCGTGCCTAGGTGCCCCCGAGC	18933034	18933037	TTTC	18933057	18933060	ENSE00003615352.1	2	1	1	0	0	0	0.393307	1	0.422311	1	b1		1289	1	a3-b1	4	agagaACCTGCagagaccgAGCTCACCAGTCCAGCCCTGGTTTCAGAGCTATGCTGGAAACAGCATAGCAAGTTGAAATAAGGCTAGTCCGTTATCAACTTGAAAAAGTGGCACCGAGTCGGTGCTAATTTCTACTCTTGTAGATCCCGTGCCTAGGTGCCCCCGAGCttttagagGCAGGTggaag
AC002985.3:HOMER3	Overlapping_genes	ENSG00000268193.5:ENSG00000051128.19	AC002985.3:HOMER3	ENSG00000268193.5:ENSG00000051128.19	chr19	+	18933020	18933039	GCACTGACGAGAGGGCTCGG	18933040	18933042	GGG	18933036	18933037	ENSE00003615352.1	2	0.677713	0.475225	1	0	0	4	1	0.414343	1	a1		AC002985.3:HOMER3	ENSG00000268193.5:ENSG00000051128.19	chr19	-	18934384	18934406	CCGAGAAGTTCCAGGAAGTGAAG	18934384	18934387	TTTG	18934407	18934410	ENSE00003013117.1	1	1	1	0	0	0	0.584062	1	0.0517928	4	b4		1348	1	a1-b4	5	agagaACCTGCagagaccgGCACTGACGAGAGGGCTCGGGTTTCAGAGCTATGCTGGAAACAGCATAGCAAGTTGAAATAAGGCTAGTCCGTTATCAACTTGAAAAAGTGGCACCGAGTCGGTGCTAATTTCTACTCTTGTAGATCCGAGAAGTTCCAGGAAGTGAAGttttagagGCAGGTggaag
AC002985.3:HOMER3	Overlapping_genes	ENSG00000268193.5:ENSG00000051128.19	AC002985.3:HOMER3	ENSG00000268193.5:ENSG00000051128.19	chr19	+	18932950	18932969	CTCGCGCTCTGTGGGGCCGG	18932970	18932972	GGG	18932966	18932967	ENSE00003615352.1	2	0.47664	0.306967	1	0	0	9	1	0.693227	3	a22		AC002985.3:HOMER3	ENSG00000268193.5:ENSG00000051128.19	chr19	+	18934361	18934383	TCCCTGGCCAGCCTGGCTGCTTC	18934380	18934383	TTTC	18934357	18934360	ENSE00003013117.1	1	1	1	0	0	0	0.579949	1	0.0677291	3	b3		1414	1	a22-b3	25	agagaACCTGCagagaccgCTCGCGCTCTGTGGGGCCGGGTTTCAGAGCTATGCTGGAAACAGCATAGCAAGTTGAAATAAGGCTAGTCCGTTATCAACTTGAAAAAGTGGCACCGAGTCGGTGCTAATTTCTACTCTTGTAGATTCCCTGGCCAGCCTGGCTGCTTCttttagagGCAGGTggaag
DDX49	Knockout	ENSG00000105671.12	DDX49	ENSG00000105671.12	chr19	+	18922358	18922377	GGGCTGCACTGACTTCACCG	18922378	18922380	TGG	18922374	18922375	ENSE00003478575.1	5	0.725067	0.342123	1	0	1	13	1	0.342305	1	a1		DDX49	ENSG00000105671.12	chr19	-	18921851	18921873	CGAGAGAGCTCCAGCGCCTGGGC	18921851	18921854	TTTC	18921874	18921877	ENSE00003676955.1	4	1	1	0	0	0	0.203157	1	0.230504	1	b5		523	1	a1-b5	6	agagaACCTGCagagaccgGGGCTGCACTGACTTCACCGGTTTCAGAGCTATGCTGGAAACAGCATAGCAAGTTGAAATAAGGCTAGTCCGTTATCAACTTGAAAAAGTGGCACCGAGTCGGTGCTAATTTCTACTCTTGTAGATCGAGAGAGCTCCAGCGCCTGGGCttttagagGCAGGTggaag
DDX49	Knockout	ENSG00000105671.12	DDX49	ENSG00000105671.12	chr19	+	18921865	18921884	GCTCTCTCGGAAACCACACG	18921885	18921887	TGG	18921881	18921882	ENSE00003676955.1	4	0.708474	1	1	0	0	0	1	0.251208	1	a2		DDX49	ENSG00000105671.12	chr19	+	18920634	18920656	TCCTTCCCATCTTGCAGAAGCTG	18920653	18920656	TTTG	18920630	18920633	ENSE00003591276.1	2	1	1	0	0	0	0.324402	1	0.130435	1	b4		1228	1	a2-b4	6	agagaACCTGCagagaccgGCTCTCTCGGAAACCACACGGTTTCAGAGCTATGCTGGAAACAGCATAGCAAGTTGAAATAAGGCTAGTCCGTTATCAACTTGAAAAAGTGGCACCGAGTCGGTGCTAATTTCTACTCTTGTAGATTCCTTCCCATCTTGCAGAAGCTGttttagagGCAGGTggaag
DDX49	Knockout	ENSG00000105671.12	DDX49	ENSG00000105671.12	chr19	+	18920641	18920660	CATCTTGCAGAAGCTGTCTG	18920661	18920663	AGG	18920657	18920658	ENSE00003591276.1	2	0.655499	0.207028	1	0	2	20	1	0.133195	1	a5		DDX49	ENSG00000105671.12	chr19	+	18921942	18921964	GTATAAAGAAGATCCGCTTCCTG	18921961	18921964	TTTA	18921938	18921941	ENSE00003676955.1	4	1	1	0	0	0	0.833106	1	0.306418	1	b1		1304	1	a5-b1	6	agagaACCTGCagagaccgCATCTTGCAGAAGCTGTCTGGTTTCAGAGCTATGCTGGAAACAGCATAGCAAGTTGAAATAAGGCTAGTCCGTTATCAACTTGAAAAAGTGGCACCGAGTCGGTGCTAATTTCTACTCTTGTAGATGTATAAAGAAGATCCGCTTCCTGttttagagGCAGGTggaag
DDX49	Knockout	ENSG00000105671.12	DDX49	ENSG00000105671.12	chr19	+	18922595	18922614	CATCCCCAGGGTGAGCACCG	18922615	18922617	TGG	18922611	18922612	ENSE00003509996.1	6	0.661519	0.238524	1	0	0	17	1	0.443754	1	a4		DDX49	ENSG00000105671.12	chr19	-	18921697	18921719	AGCCCTAGAGGCTTCCCCAGGAC	18921697	18921700	TTTC	18921720	18921723	ENSE00003656327.1	3	1	1	0	0	0	0.411194	1	0.189096	1	b3		914	1	a4-b3	7	agagaACCTGCagagaccgCATCCCCAGGGTGAGCACCGGTTTCAGAGCTATGCTGGAAACAGCATAGCAAGTTGAAATAAGGCTAGTCCGTTATCAACTTGAAAAAGTGGCACCGAGTCGGTGCTAATTTCTACTCTTGTAGATAGCCCTAGAGGCTTCCCCAGGACttttagagGCAGGTggaag
SUGP2	Knockout	ENSG00000064607.17	SUGP2	ENSG00000064607.17	chr19	+	19024943	19024962	GGGCAAGAGCCAAGTCCAGG	19024963	19024965	GGG	19024959	19024960	ENSE00001122603.1	3	0.721622	0.169593	1	0	2	35	1	0.434915	1	a1		SUGP2	ENSG00000064607.17	chr19	+	19025702	19025724	GAGCTCGACCTCTGGCCTGGACT	19025721	19025724	TTTA	19025698	19025701	ENSE00001122603.1	3	1	1	0	0	0	0.828326	1	0.203163	1	b4		762	1	a1-b4	5	agagaACCTGCagagaccgGGGCAAGAGCCAAGTCCAGGGTTTCAGAGCTATGCTGGAAACAGCATAGCAAGTTGAAATAAGGCTAGTCCGTTATCAACTTGAAAAAGTGGCACCGAGTCGGTGCTAATTTCTACTCTTGTAGATGAGCTCGACCTCTGGCCTGGACTttttagagGCAGGTggaag
SUGP2	Knockout	ENSG00000064607.17	SUGP2	ENSG00000064607.17	chr19	+	19025906	19025925	AGTCTTGTTCCCAAGAACCA	19025926	19025928	CGG	19025922	19025923	ENSE00001122603.1	3	0.720911	0.213356	1	0	1	21	1	0.142032	1	a2		SUGP2	ENSG00000064607.17	chr19	-	19025104	19025126	GACAAAGGTGCTGTGAAGACCAA	19025104	19025107	TTTA	19025127	19025130	ENSE00001122603.1	3	1	1	0	0	0	0.861289	1	0.390815	1	b3		818	1	a2-b3	5	agagaACCTGCagagaccgAGTCTTGTTCCCAAGAACCAGTTTCAGAGCTATGCTGGAAACAGCATAGCAAGTTGAAATAAGGCTAGTCCGTTATCAACTTGAAAAAGTGGCACCGAGTCGGTGCTAATTTCTACTCTTGTAGATGACAAAGGTGCTGTGAAGACCAAttttagagGCAGGTggaag
SUGP2	Knockout	ENSG00000064607.17	SUGP2	ENSG00000064607.17	chr19	-	19024754	19024773	AGAGTACATAGACCACCTGA	19024751	19024753	AGG	19024756	19024757	ENSE00001122603.1	3	0.716529	0.442261	1	0	0	10	1	0.496655	1	a3		SUGP2	ENSG00000064607.17	chr19	+	19025327	19025349	TGGTGTGGAATCCTGCCCATTTG	19025346	19025349	TTTA	19025323	19025326	ENSE00001122603.1	3	1	1	0	0	0	0.864265	1	0.317214	1	b2		590	1	a3-b2	5	agagaACCTGCagagaccgAGAGTACATAGACCACCTGAGTTTCAGAGCTATGCTGGAAACAGCATAGCAAGTTGAAATAAGGCTAGTCCGTTATCAACTTGAAAAAGTGGCACCGAGTCGGTGCTAATTTCTACTCTTGTAGATTGGTGTGGAATCCTGCCCATTTGttttagagGCAGGTggaag
SUGP2	Knockout	ENSG00000064607.17	SUGP2	ENSG00000064607.17	chr19	-	19025502	19025521	CAAGTCCTGATGTGACCCTG	19025499	19025501	GGG	19025504	19025505	ENSE00001122603.1	3	0.698266	0.296992	1	0	2	10	1	0.269161	1	a4		SUGP2	ENSG00000064607.17	chr19	-	19024755	19024777	GGCGAGAGTACATAGACCACCTG	19024755	19024758	TTTG	19024778	19024781	ENSE00001122603.1	3	1	1	0	0	0	0.930662	1	0.496959	1	b1		749	1	a4-b1	5	agagaACCTGCagagaccgCAAGTCCTGATGTGACCCTGGTTTCAGAGCTATGCTGGAAACAGCATAGCAAGTTGAAATAAGGCTAGTCCGTTATCAACTTGAAAAAGTGGCACCGAGTCGGTGCTAATTTCTACTCTTGTAGATGGCGAGAGTACATAGACCACCTGttttagagGCAGGTggaag
ARMC6	Knockout	ENSG00000105676.14	ARMC6	ENSG00000105676.14	chr19	-	19051942	19051961	GGCAAGCGTGACGCACACAG	19051939	19051941	CGG	19051944	19051945	ENSE00003787461.1	4	0.745041	0.34693	1	0	0	7	1	0.400532	1	a1		ARMC6	ENSG00000105676.14	chr19	-	19052168	19052190	GTGGCTTCGATGAGCACCTTCAA	19052168	19052171	TTTG	19052191	19052194	ENSE00003787461.1	4	1	1	0	0	0	0.539615	1	0.549568	2	b5		224	1	a1-b5	6	agagaACCTGCagagaccgGGCAAGCGTGACGCACACAGGTTTCAGAGCTATGCTGGAAACAGCATAGCAAGTTGAAATAAGGCTAGTCCGTTATCAACTTGAAAAAGTGGCACCGAGTCGGTGCTAATTTCTACTCTTGTAGATGTGGCTTCGATGAGCACCTTCAAttttagagGCAGGTggaag
ARMC6	Knockout	ENSG00000105676.14	ARMC6	ENSG00000105676.14	chr19	-	19051893	19051912	ATCAGCATTCTGGGTCAGCG	19051890	19051892	TGG	19051895	19051896	ENSE00003787461.1	4	0.68394	0.53324	1	0	0	4	1	0.367931	1	a3		ARMC6	ENSG00000105676.14	chr19	+	19054143	19054165	TCCCTGCAGCGTTCCTGGATAAC	19054162	19054165	TTTC	19054139	19054142	ENSE00003480510.1	5	1	1	0	0	0	0.568624	1	0.57485	2	b4		2267	1	a3-b4	7	agagaACCTGCagagaccgATCAGCATTCTGGGTCAGCGGTTTCAGAGCTATGCTGGAAACAGCATAGCAAGTTGAAATAAGGCTAGTCCGTTATCAACTTGAAAAAGTGGCACCGAGTCGGTGCTAATTTCTACTCTTGTAGATTCCCTGCAGCGTTCCTGGATAACttttagagGCAGGTggaag
ARMC6	Knockout	ENSG00000105676.14	ARMC6	ENSG00000105676.14	chr19	+	19052035	19052054	TCATGGCCACCACACTGACG	19052055	19052057	TGG	19052051	19052052	ENSE00003787461.1	4	0.703194	0.38088	1	0	0	14	1	0.471723	1	a2		ARMC6	ENSG00000105676.14	chr19	+	19042824	19042846	CGATGGGGCCAGAGGAGGCAGTG	19042843	19042846	TTTG	19042820	19042823	ENSE00003636576.1	2	1	1	0	0	0	0.576687	0.75	0.107784	3	b6		9208	1	a2-b6	8	agagaACCTGCagagaccgTCATGGCCACCACACTGACGGTTTCAGAGCTATGCTGGAAACAGCATAGCAAGTTGAAATAAGGCTAGTCCGTTATCAACTTGAAAAAGTGGCACCGAGTCGGTGCTAATTTCTACTCTTGTAGATCGATGGGGCCAGAGGAGGCAGTGttttagagGCAGGTggaag
ARMC6	Knockout	ENSG00000105676.14	ARMC6	ENSG00000105676.14	chr19	-	19051827	19051846	TCCATCAGTCAGCACCGACA	19051824	19051826	GGG	19051829	19051830	ENSE00003787461.1	4	0.650549	0.38859	1	0	0	8	1	0.324019	1	a6		ARMC6	ENSG00000105676.14	chr19	+	19052121	19052143	GCCATGCCCACAACCATGCCAAG	19052140	19052143	TTTG	19052117	19052120	ENSE00003787461.1	4	1	1	0	0	0	0.866897	1	0.530938	2	b3		311	1	a6-b3	9	agagaACCTGCagagaccgTCCATCAGTCAGCACCGACAGTTTCAGAGCTATGCTGGAAACAGCATAGCAAGTTGAAATAAGGCTAGTCCGTTATCAACTTGAAAAAGTGGCACCGAGTCGGTGCTAATTTCTACTCTTGTAGATGCCATGCCCACAACCATGCCAAGttttagagGCAGGTggaag
SLC25A42	Knockout	ENSG00000181035.14	SLC25A42	ENSG00000181035.14	chr19	+	19101828	19101847	TGGTGCCCTTGCCAAAACAG	19101848	19101850	CGG	19101844	19101845	ENSE00003539913.1	3	0.723374	0.251594	1	0	2	11	1	0.151992	1	a1		SLC25A42	ENSG00000181035.14	chr19	+	19105607	19105629	TCAGCTTGTGGCGCGGGAACTCG	19105626	19105629	TTTC	19105603	19105606	ENSE00003482528.1	5	1	1	0	0	0	0.167597	1	0.292453	1	b3		3782	1	a1-b3	4	agagaACCTGCagagaccgTGGTGCCCTTGCCAAAACAGGTTTCAGAGCTATGCTGGAAACAGCATAGCAAGTTGAAATAAGGCTAGTCCGTTATCAACTTGAAAAAGTGGCACCGAGTCGGTGCTAATTTCTACTCTTGTAGATTCAGCTTGTGGCGCGGGAACTCGttttagagGCAGGTggaag
SLC25A42	Knockout	ENSG00000181035.14	SLC25A42	ENSG00000181035.14	chr19	-	19105661	19105680	GTGTGCGCTGAACTGGATGG	19105658	19105660	CGG	19105663	19105664	ENSE00003482528.1	5	0.694651	0.475518	1	0	1	7	1	0.331237	1	a4		SLC25A42	ENSG00000181035.14	chr19	-	19101847	19101869	GTTCGGTCCAGGGGAGCTACCGC	19101847	19101850	TTTG	19101870	19101873	ENSE00003539913.1	3	1	1	0	0	0	0.45859	1	0.155136	1	b2		3816	1	a4-b2	6	agagaACCTGCagagaccgGTGTGCGCTGAACTGGATGGGTTTCAGAGCTATGCTGGAAACAGCATAGCAAGTTGAAATAAGGCTAGTCCGTTATCAACTTGAAAAAGTGGCACCGAGTCGGTGCTAATTTCTACTCTTGTAGATGTTCGGTCCAGGGGAGCTACCGCttttagagGCAGGTggaag
SLC25A42	Knockout	ENSG00000181035.14	SLC25A42	ENSG00000181035.14	chr19	-	19106341	19106360	GCGCTCTGACCAGGTCCAGG	19106338	19106340	GGG	19106343	19106344	ENSE00003600425.1	6	0.684288	0.334456	1	0	1	14	1	0.476939	1	a5		SLC25A42	ENSG00000181035.14	chr19	-	19101817	19101839	GCAAGGGCACCAGCCAGGGCCCC	19101817	19101820	TTTG	19101840	19101843	ENSE00003539913.1	3	1	1	0	0	0	0.497215	1	0.12369	1	b1		4526	1	a5-b1	6	agagaACCTGCagagaccgGCGCTCTGACCAGGTCCAGGGTTTCAGAGCTATGCTGGAAACAGCATAGCAAGTTGAAATAAGGCTAGTCCGTTATCAACTTGAAAAAGTGGCACCGAGTCGGTGCTAATTTCTACTCTTGTAGATGCAAGGGCACCAGCCAGGGCCCCttttagagGCAGGTggaag
SLC25A42	Knockout	ENSG00000181035.14	SLC25A42	ENSG00000181035.14	chr19	+	19105579	19105598	TACTACACCTACCTCAACGA	19105599	19105601	GGG	19105595	19105596	ENSE00003482528.1	5	0.723058	0.66628	1	0	0	2	1	0.259958	1	a2		SLC25A42	ENSG00000181035.14	chr19	-	19096178	19096200	ATGAGACGGACGAGGACAGGACA	19096178	19096181	TTTG	19096201	19096204	ENSE00003644848.1	2	1	1	0	0	0	0.800405	1	0.0566038	4	b7		9417	1	a2-b7	9	agagaACCTGCagagaccgTACTACACCTACCTCAACGAGTTTCAGAGCTATGCTGGAAACAGCATAGCAAGTTGAAATAAGGCTAGTCCGTTATCAACTTGAAAAAGTGGCACCGAGTCGGTGCTAATTTCTACTCTTGTAGATATGAGACGGACGAGGACAGGACAttttagagGCAGGTggaag
TMEM161A	Knockout	ENSG00000064545.15	TMEM161A	ENSG00000064545.15	chr19	-	19121774	19121793	GAGCCACTTCTGAAGAAGCA	19121771	19121773	GGG	19121776	19121777	ENSE00003695939.1	7	0.645239	0.250243	1	0	1	18	1	0.443981	1	a2		TMEM161A	ENSG00000064545.15	chr19	-	19133184	19133206	TTCCGATACAAGCACCCGTCTGA	19133184	19133187	TTTG	19133207	19133210	ENSE00003701044.1	3	1	1	0	0	0	0.576639	1	0.0925539	2	b2		11408	1	a2-b2	4	agagaACCTGCagagaccgGAGCCACTTCTGAAGAAGCAGTTTCAGAGCTATGCTGGAAACAGCATAGCAAGTTGAAATAAGGCTAGTCCGTTATCAACTTGAAAAAGTGGCACCGAGTCGGTGCTAATTTCTACTCTTGTAGATTTCCGATACAAGCACCCGTCTGAttttagagGCAGGTggaag
TMEM161A	Knockout	ENSG00000064545.15	TMEM161A	ENSG00000064545.15	chr19	+	19121622	19121641	CCACCACTGCCAGTCCCACG	19121642	19121644	CGG	19121638	19121639	ENSE00003462582.1	8	0.723778	0.317692	1	0	2	20	1	0.477383	1	a1		TMEM161A	ENSG00000064545.15	chr19	-	19132444	19132466	CTGTGTACTCGGGCGGCGTGTAC	19132444	19132447	TTTG	19132467	19132470	ENSE00003701576.1	5	1	1	0	0	0	0.184656	0.5	0.243563	4	b4		10806	1	a1-b4	5	agagaACCTGCagagaccgCCACCACTGCCAGTCCCACGGTTTCAGAGCTATGCTGGAAACAGCATAGCAAGTTGAAATAAGGCTAGTCCGTTATCAACTTGAAAAAGTGGCACCGAGTCGGTGCTAATTTCTACTCTTGTAGATCTGTGTACTCGGGCGGCGTGTACttttagagGCAGGTggaag
TMEM161A	Knockout	ENSG00000064545.15	TMEM161A	ENSG00000064545.15	chr19	-	19132735	19132754	GTGGGCCAATGGCCTTAGTG	19132732	19132734	AGG	19132737	19132738	ENSE00003696662.1	4	0.609145	0.324928	1	0	2	6	1	0.142658	1	a3		TMEM161A	ENSG00000064545.15	chr19	+	19121007	19121029	ACGGGCTTCGATGCGGCCAGCCT	19121026	19121029	TTTC	19121003	19121006	ENSE00003786553.1	10	1	1	0	0	0	0.201088	1	0.733473	4	b3		11711	1	a3-b3	6	agagaACCTGCagagaccgGTGGGCCAATGGCCTTAGTGGTTTCAGAGCTATGCTGGAAACAGCATAGCAAGTTGAAATAAGGCTAGTCCGTTATCAACTTGAAAAAGTGGCACCGAGTCGGTGCTAATTTCTACTCTTGTAGATACGGGCTTCGATGCGGCCAGCCTttttagagGCAGGTggaag
TMEM161A	Knockout	ENSG00000064545.15	TMEM161A	ENSG00000064545.15	chr19	+	19132659	19132678	AGGGCATCCACGGTCGTGAG	19132679	19132681	GGG	19132675	19132676	ENSE00003696662.1	4	0.587477	0.97928	1	0	0	4	1	0.185804	1	a5		TMEM161A	ENSG00000064545.15	chr19	+	19121369	19121391	TCCAGAGCCACAGGATGAACAGG	19121388	19121391	TTTG	19121365	19121368	ENSE00003560868.1	9	0.919801	1	0	0	1	0.710304	1	0.57968	2	b1		11287	1	a5-b1	6	agagaACCTGCagagaccgAGGGCATCCACGGTCGTGAGGTTTCAGAGCTATGCTGGAAACAGCATAGCAAGTTGAAATAAGGCTAGTCCGTTATCAACTTGAAAAAGTGGCACCGAGTCGGTGCTAATTTCTACTCTTGTAGATTCCAGAGCCACAGGATGAACAGGttttagagGCAGGTggaag
MEF2B	Knockout	ENSG00000213999.17	MEF2B	ENSG00000213999.17	chr19	-	19149228	19149247	CACCAACACTGACATCCTCG	19149225	19149227	AGG	19149230	19149231	ENSE00001577392.1	3	0.722161	0.587285	1	0	0	6	1	0.207888	1	a1		MEF2B	ENSG00000213999.17	chr19	-	19147728	19147750	GGAGGCTGGCAGGCGAAGGGGGT	19147728	19147731	TTTC	19147751	19147754	ENSE00003697692.1	4	1	1	0	0	0	0.365271	1	0.304848	1	b1		1502	1	a1-b1	2	agagaACCTGCagagaccgCACCAACACTGACATCCTCGGTTTCAGAGCTATGCTGGAAACAGCATAGCAAGTTGAAATAAGGCTAGTCCGTTATCAACTTGAAAAAGTGGCACCGAGTCGGTGCTAATTTCTACTCTTGTAGATGGAGGCTGGCAGGCGAAGGGGGTttttagagGCAGGTggaag
MEF2B	Knockout	ENSG00000213999.17	MEF2B	ENSG00000213999.17	chr19	-	19147824	19147843	TGTCCCCATAGACGCTGAAG	19147821	19147823	CGG	19147826	19147827	ENSE00003697692.1	4	0.685738	0.349799	1	0	1	6	1	0.224322	1	a3		MEF2B	ENSG00000213999.17	chr19	+	19147053	19147075	GGGGCTGCTGGTCGGAAGGGAGA	19147072	19147075	TTTG	19147049	19147052	ENSE00003698609.1	5	1	1	0	0	0	0.488071	1	0.421528	2	b2		754	1	a3-b2	5	agagaACCTGCagagaccgTGTCCCCATAGACGCTGAAGGTTTCAGAGCTATGCTGGAAACAGCATAGCAAGTTGAAATAAGGCTAGTCCGTTATCAACTTGAAAAAGTGGCACCGAGTCGGTGCTAATTTCTACTCTTGTAGATGGGGCTGCTGGTCGGAAGGGAGAttttagagGCAGGTggaag
MEF2B	Knockout	ENSG00000213999.17	MEF2B	ENSG00000213999.17	chr19	+	19149273	19149292	CTGTGTACTTCAGCAGCACA	19149293	19149295	CGG	19149289	19149290	ENSE00001577392.1	3	0.666553	0.27014	1	0	0	17	1	0.159408	1	a4		MEF2B	ENSG00000213999.17	chr19	+	19146753	19146775	GTCCCCCTCGGGGCCCAGCCAGG	19146772	19146775	TTTA	19146749	19146752	ENSE00003698017.1	6	1	1	0	0	0	0.387546	1	0.536565	4	b3		2517	1	a4-b3	7	agagaACCTGCagagaccgCTGTGTACTTCAGCAGCACAGTTTCAGAGCTATGCTGGAAACAGCATAGCAAGTTGAAATAAGGCTAGTCCGTTATCAACTTGAAAAAGTGGCACCGAGTCGGTGCTAATTTCTACTCTTGTAGATGTCCCCCTCGGGGCCCAGCCAGGttttagagGCAGGTggaag
MEF2B	Knockout	ENSG00000213999.17	MEF2B	ENSG00000213999.17	chr19	+	19147687	19147706	GAGTCACTTACATACAGCCG	19147707	19147709	GGG	19147703	19147704	ENSE00003697692.1	4	0.71332	0.604658	1	0	0	2	1	0.32539	1	a2		MEF2B	ENSG00000213999.17	chr19	+	19150697	19150719	GTCCAGGATGCGGGAGATCTGGA	19150716	19150719	TTTG	19150693	19150696	ENSE00003858426.1	2	0.785126	1	0	0	1	0.334402	1	0.0156122	6	b6		3013	1	a2-b6	8	agagaACCTGCagagaccgGAGTCACTTACATACAGCCGGTTTCAGAGCTATGCTGGAAACAGCATAGCAAGTTGAAATAAGGCTAGTCCGTTATCAACTTGAAAAAGTGGCACCGAGTCGGTGCTAATTTCTACTCTTGTAGATGTCCAGGATGCGGGAGATCTGGAttttagagGCAGGTggaag
BORCS8	Knockout	ENSG00000254901.8	BORCS8	ENSG00000254901.8	chr19	+	19186929	19186948	ATGCTCCTGCAGCCGGTACA	19186949	19186951	GGG	19186945	19186946	ENSE00003540035.1	2	0.596181	0.301875	1	0	1	14	1	0.27095	1	a2		BORCS8	ENSG00000254901.8	chr19	+	19182627	19182649	AGCAGACCCTCCACGCTGCGGAA	19182646	19182649	TTTG	19182623	19182626	ENSE00003652601.1	4	0.678294	1	0	1	0	0.726793	1	0.703911	5	b2		4299	1	a2-b2	4	agagaACCTGCagagaccgATGCTCCTGCAGCCGGTACAGTTTCAGAGCTATGCTGGAAACAGCATAGCAAGTTGAAATAAGGCTAGTCCGTTATCAACTTGAAAAAGTGGCACCGAGTCGGTGCTAATTTCTACTCTTGTAGATAGCAGACCCTCCACGCTGCGGAAttttagagGCAGGTggaag
BORCS8	Knockout	ENSG00000254901.8	BORCS8	ENSG00000254901.8	chr19	+	19186939	19186958	AGCCGGTACAGGGCCACGGA	19186959	19186961	TGG	19186955	19186956	ENSE00003540035.1	2	0.570251	0.52783	1	0	0	7	1	0.243017	1	a3		BORCS8	ENSG00000254901.8	chr19	-	19182663	19182685	AGCGCCGTGAAGAACCTGGTGGA	19182663	19182666	TTTC	19182686	19182689	ENSE00003652601.1	4	1	1	0	0	0	0.298243	1	0.656425	4	b1		4292	1	a3-b1	4	agagaACCTGCagagaccgAGCCGGTACAGGGCCACGGAGTTTCAGAGCTATGCTGGAAACAGCATAGCAAGTTGAAATAAGGCTAGTCCGTTATCAACTTGAAAAAGTGGCACCGAGTCGGTGCTAATTTCTACTCTTGTAGATAGCGCCGTGAAGAACCTGGTGGAttttagagGCAGGTggaag
BORCS8	Knockout	ENSG00000254901.8	BORCS8	ENSG00000254901.8	chr19	-	19186955	19186974	CCTGGCCAACGAGCCATCCG	19186952	19186954	TGG	19186957	19186958	ENSE00003540035.1	2	0.61861	0.673018	1	0	1	3	1	0.23743	1	a1		INT	INT	chr15	+	53112967	53112989	TTGAGAAATGTTTGTGAGATTCA	INT	INT	INT	INT	INT	INT	INT	INT	INT	INT	INT	INT	INT	INT	INT	INT	INT		INT	1	a1-INT	20	agagaACCTGCagagaccgCCTGGCCAACGAGCCATCCGGTTTCAGAGCTATGCTGGAAACAGCATAGCAAGTTGAAATAAGGCTAGTCCGTTATCAACTTGAAAAAGTGGCACCGAGTCGGTGCTAATTTCTACTCTTGTAGATTTGAGAAATGTTTGTGAGATTCAttttagagGCAGGTggaag
BORCS8	Knockout	ENSG00000254901.8	BORCS8	ENSG00000254901.8	chr19	-	19192083	19192102	ATGCAGCTCAAGGGGAAGAA	19192080	19192082	AGG	19192085	19192086	ENSE00003843470.1	1	0.477472	0.19758	1	0	0	21	1	0.0893855	2	a18		BORCS8	ENSG00000254901.8	chr19	-	19180745	19180767	TTGCAGCCCGGAGGAACCACCCC	19180745	19180748	TTTG	19180768	19180771	ENSE00003688238.1	5	1	1	0	0	0	0.227782	0.5	0.958101	6	b3		11340	1	a18-b3	21	agagaACCTGCagagaccgATGCAGCTCAAGGGGAAGAAGTTTCAGAGCTATGCTGGAAACAGCATAGCAAGTTGAAATAAGGCTAGTCCGTTATCAACTTGAAAAAGTGGCACCGAGTCGGTGCTAATTTCTACTCTTGTAGATTTGCAGCCCGGAGGAACCACCCCttttagagGCAGGTggaag
RFXANK	Knockout	ENSG00000064490.14	RFXANK	ENSG00000064490.14	chr19	-	19194130	19194149	AGAGGAGGTATCCTACCCTG	19194127	19194129	TGG	19194132	19194133	ENSE00003486494.1	3	0.737816	0.353795	1	0	1	7	1	0.238462	1	a1		RFXANK	ENSG00000064490.14	chr19	-	19197224	19197246	CGCAAATGCTCCTTCAGCTGGTC	19197224	19197227	TTTC	19197247	19197250	ENSE00003485682.1	5	1	1	0	0	0	0.169881	0.5	0.397436	4	b4		3092	1	a1-b4	5	agagaACCTGCagagaccgAGAGGAGGTATCCTACCCTGGTTTCAGAGCTATGCTGGAAACAGCATAGCAAGTTGAAATAAGGCTAGTCCGTTATCAACTTGAAAAAGTGGCACCGAGTCGGTGCTAATTTCTACTCTTGTAGATCGCAAATGCTCCTTCAGCTGGTCttttagagGCAGGTggaag
RFXANK	Knockout	ENSG00000064490.14	RFXANK	ENSG00000064490.14	chr19	-	19194086	19194105	TTCAGGATTCACAGGCTCAG	19194083	19194085	GGG	19194088	19194089	ENSE00003486494.1	3	0.678106	0.172205	1	0	0	23	1	0.182051	1	a2		RFXANK	ENSG00000064490.14	chr19	-	19198678	19198700	ACGTGGTTCCCGCGCACAGCGTA	19198678	19198681	TTTC	19198701	19198704	ENSE00001113539.1	8	1	1	0	0	0	0.298903	1	0.751282	4	b3		4590	1	a2-b3	5	agagaACCTGCagagaccgTTCAGGATTCACAGGCTCAGGTTTCAGAGCTATGCTGGAAACAGCATAGCAAGTTGAAATAAGGCTAGTCCGTTATCAACTTGAAAAAGTGGCACCGAGTCGGTGCTAATTTCTACTCTTGTAGATACGTGGTTCCCGCGCACAGCGTAttttagagGCAGGTggaag
RFXANK	Knockout	ENSG00000064490.14	RFXANK	ENSG00000064490.14	chr19	-	19197038	19197057	GGCCCACTCACAGTCTAGGG	19197035	19197037	TGG	19197040	19197041	ENSE00003645918.1	4	0.652478	0.199646	1	0	1	15	1	0.339744	1	a4		RFXANK	ENSG00000064490.14	chr19	+	19197587	19197609	GAGAGATTGAGACCGTTCGCTTC	19197606	19197609	TTTG	19197583	19197586	ENSE00003789026.1	6	1	1	0	0	0	0.465904	1	0.542308	2	b2		566	1	a4-b2	6	agagaACCTGCagagaccgGGCCCACTCACAGTCTAGGGGTTTCAGAGCTATGCTGGAAACAGCATAGCAAGTTGAAATAAGGCTAGTCCGTTATCAACTTGAAAAAGTGGCACCGAGTCGGTGCTAATTTCTACTCTTGTAGATGAGAGATTGAGACCGTTCGCTTCttttagagGCAGGTggaag
RFXANK	Knockout	ENSG00000064490.14	RFXANK	ENSG00000064490.14	chr19	+	19194012	19194031	GGACCCTGAAGACCCCGGAG	19194032	19194034	AGG	19194028	19194029	ENSE00003486494.1	3	0.642872	0.160005	1	0	0	30	1	0.105128	1	a8		RFXANK	ENSG00000064490.14	chr19	+	19196959	19196981	CCAGCAGGCAGCTCCCTGAAGCA	19196978	19196981	TTTC	19196955	19196958	ENSE00003645918.1	4	1	1	0	0	0	0.466253	1	0.260256	1	b1		2950	1	a8-b1	9	agagaACCTGCagagaccgGGACCCTGAAGACCCCGGAGGTTTCAGAGCTATGCTGGAAACAGCATAGCAAGTTGAAATAAGGCTAGTCCGTTATCAACTTGAAAAAGTGGCACCGAGTCGGTGCTAATTTCTACTCTTGTAGATCCAGCAGGCAGCTCCCTGAAGCAttttagagGCAGGTggaag
NR2C2AP	Knockout	ENSG00000184162.15	NR2C2AP	ENSG00000184162.15	chr19	-	19202854	19202873	CAGTGCTGAATCGCAACACT	19202851	19202853	CGG	19202856	19202857	ENSE00003694976.1	2	0.601589	0.412542	1	0	0	9	1	0.108247	1	a1		NR2C2AP	ENSG00000184162.15	chr19	-	19202483	19202505	AGGGTGGCTTCTCCAGTCGCCGG	19202483	19202486	TTTC	19202506	19202509	ENSE00003699019.1	3	1	1	0	0	0	0.342203	0.75	0.379725	3	b4		373	1	a1-b4	5	agagaACCTGCagagaccgCAGTGCTGAATCGCAACACTGTTTCAGAGCTATGCTGGAAACAGCATAGCAAGTTGAAATAAGGCTAGTCCGTTATCAACTTGAAAAAGTGGCACCGAGTCGGTGCTAATTTCTACTCTTGTAGATAGGGTGGCTTCTCCAGTCGCCGGttttagagGCAGGTggaag
NR2C2AP	Knockout	ENSG00000184162.15	NR2C2AP	ENSG00000184162.15	chr19	+	19202523	19202542	TGGGAGACACGGATGAGCTG	19202543	19202545	GGG	19202539	19202540	ENSE00003699019.1	3	0.635803	0.248599	1	0	0	24	0.75	0.283505	3	a5		NR2C2AP	ENSG00000184162.15	chr19	+	19202844	19202866	CAAACTGCCGAGTGTTGCGATTC	19202863	19202866	TTTC	19202840	19202843	ENSE00003694976.1	2	1	1	0	0	0	0.517712	1	0.0962199	1	b1		324	1	a5-b1	6	agagaACCTGCagagaccgTGGGAGACACGGATGAGCTGGTTTCAGAGCTATGCTGGAAACAGCATAGCAAGTTGAAATAAGGCTAGTCCGTTATCAACTTGAAAAAGTGGCACCGAGTCGGTGCTAATTTCTACTCTTGTAGATCAAACTGCCGAGTGTTGCGATTCttttagagGCAGGTggaag
NR2C2AP	Knockout	ENSG00000184162.15	NR2C2AP	ENSG00000184162.15	chr19	-	19202502	19202521	CTGCAGATCCAGTTTCAGGG	19202499	19202501	TGG	19202504	19202505	ENSE00003699019.1	3	0.662821	0.194475	1	0	0	22	0.75	0.343643	3	a4		NR2C2AP	ENSG00000184162.15	chr19	-	19203023	19203045	GTTTGTCCAGAGACAGTGAGCAG	19203023	19203026	TTTG	19203046	19203049	ENSE00001306819.8	1	1	1	0	0	0	0.365686	1	0.0635739	3	b3		519	1	a4-b3	7	agagaACCTGCagagaccgCTGCAGATCCAGTTTCAGGGGTTTCAGAGCTATGCTGGAAACAGCATAGCAAGTTGAAATAAGGCTAGTCCGTTATCAACTTGAAAAAGTGGCACCGAGTCGGTGCTAATTTCTACTCTTGTAGATGTTTGTCCAGAGACAGTGAGCAGttttagagGCAGGTggaag
NR2C2AP	Knockout	ENSG00000184162.15	NR2C2AP	ENSG00000184162.15	chr19	-	19202806	19202825	ACCAGGATGAGGAGACATGT	19202803	19202805	TGG	19202808	19202809	ENSE00003694976.1	2	0.610813	0.19141	1	0	0	16	1	0.190722	3	a8		NR2C2AP	ENSG00000184162.15	chr19	-	19202522	19202544	CCCAGCTCATCCGTGTCTCCCAG	19202522	19202525	TTTC	19202545	19202548	ENSE00003699019.1	3	1	1	0	0	0	0.391788	0.75	0.312715	3	b2		286	1	a8-b2	10	agagaACCTGCagagaccgACCAGGATGAGGAGACATGTGTTTCAGAGCTATGCTGGAAACAGCATAGCAAGTTGAAATAAGGCTAGTCCGTTATCAACTTGAAAAAGTGGCACCGAGTCGGTGCTAATTTCTACTCTTGTAGATCCCAGCTCATCCGTGTCTCCCAGttttagagGCAGGTggaag
NCAN	Knockout	ENSG00000130287.14	NCAN	ENSG00000130287.14	chr19	+	19226799	19226818	TGCAGCAAGTTCACACACGG	19226819	19226821	AGG	19226815	19226816	ENSE00000894647.1	7	0.786345	0.425564	1	0	0	6	1	0.353772	1	a2		NCAN	ENSG00000130287.14	chr19	-	19227514	19227536	GGACCACGCAGCATGGCCATCAT	19227514	19227517	TTTG	19227537	19227540	ENSE00003463567.1	8	1	1	0	0	0	0.897185	1	0.477921	1	b2		699	1	a2-b2	4	agagaACCTGCagagaccgTGCAGCAAGTTCACACACGGGTTTCAGAGCTATGCTGGAAACAGCATAGCAAGTTGAAATAAGGCTAGTCCGTTATCAACTTGAAAAAGTGGCACCGAGTCGGTGCTAATTTCTACTCTTGTAGATGGACCACGCAGCATGGCCATCATttttagagGCAGGTggaag
NCAN	Knockout	ENSG00000130287.14	NCAN	ENSG00000130287.14	chr19	-	19224187	19224206	ATCCCCCTCACCGAACAGTG	19224184	19224186	CGG	19224189	19224190	ENSE00000894650.1	4	0.715674	0.565517	1	0	0	4	1	0.162503	1	a4		NCAN	ENSG00000130287.14	chr19	+	19226478	19226500	TCCCACAGCTCATCACCCCACGT	19226497	19226500	TTTC	19226474	19226477	ENSE00000894647.1	7	1	1	0	0	0	0.898888	1	0.27353	1	b1		2308	1	a4-b1	5	agagaACCTGCagagaccgATCCCCCTCACCGAACAGTGGTTTCAGAGCTATGCTGGAAACAGCATAGCAAGTTGAAATAAGGCTAGTCCGTTATCAACTTGAAAAAGTGGCACCGAGTCGGTGCTAATTTCTACTCTTGTAGATTCCCACAGCTCATCACCCCACGTttttagagGCAGGTggaag
NCAN	Knockout	ENSG00000130287.14	NCAN	ENSG00000130287.14	chr19	-	19227033	19227052	CATTGGTCAGATCAGCCCAG	19227030	19227032	GGG	19227035	19227036	ENSE00000894647.1	7	0.788965	0.270034	1	0	1	9	1	0.409286	1	a1		NCAN	ENSG00000130287.14	chr19	-	19226839	19226861	AAGCGCCCCCTTCTCCTAGGCAT	19226839	19226842	TTTG	19226862	19226865	ENSE00000894647.1	7	1	1	0	0	0	0.385763	1	0.359828	1	b5		196	1	a1-b5	6	agagaACCTGCagagaccgCATTGGTCAGATCAGCCCAGGTTTCAGAGCTATGCTGGAAACAGCATAGCAAGTTGAAATAAGGCTAGTCCGTTATCAACTTGAAAAAGTGGCACCGAGTCGGTGCTAATTTCTACTCTTGTAGATAAGCGCCCCCTTCTCCTAGGCATttttagagGCAGGTggaag
NCAN	Knockout	ENSG00000130287.14	NCAN	ENSG00000130287.14	chr19	-	19226531	19226550	AATCTCCCCCTCATCCCCAG	19226528	19226530	AGG	19226533	19226534	ENSE00000894647.1	7	0.71611	0.163036	1	0	0	18	1	0.282614	1	a3		NCAN	ENSG00000130287.14	chr19	+	19226671	19226693	GAGGAGAAGCAGGAGTCTCAACA	19226690	19226693	TTTG	19226667	19226670	ENSE00000894647.1	7	1	1	0	0	0	0.857965	1	0.322231	1	b3		157	1	a3-b3	6	agagaACCTGCagagaccgAATCTCCCCCTCATCCCCAGGTTTCAGAGCTATGCTGGAAACAGCATAGCAAGTTGAAATAAGGCTAGTCCGTTATCAACTTGAAAAAGTGGCACCGAGTCGGTGCTAATTTCTACTCTTGTAGATGAGGAGAAGCAGGAGTCTCAACAttttagagGCAGGTggaag
HAPLN4	Knockout	ENSG00000187664.9	HAPLN4	ENSG00000187664.9	chr19	+	19258814	19258833	GCTTGTATCGGCCTCCACGG	19258834	19258836	GGG	19258830	19258831	ENSE00003644171.1	4	0.694713	0.853038	1	0	1	1	1	0.422056	1	a2		HAPLN4	ENSG00000187664.9	chr19	+	19261038	19261060	TCCACTTGAGCCGGACGCCGTCG	19261057	19261060	TTTG	19261034	19261037	ENSE00003512699.1	3	1	1	0	0	0	0.113427	1	0.198176	1	b2		2227	1	a2-b2	4	agagaACCTGCagagaccgGCTTGTATCGGCCTCCACGGGTTTCAGAGCTATGCTGGAAACAGCATAGCAAGTTGAAATAAGGCTAGTCCGTTATCAACTTGAAAAAGTGGCACCGAGTCGGTGCTAATTTCTACTCTTGTAGATTCCACTTGAGCCGGACGCCGTCGttttagagGCAGGTggaag
HAPLN4	Knockout	ENSG00000187664.9	HAPLN4	ENSG00000187664.9	chr19	+	19260898	19260917	GACGTTGCGGAGGACCAGGG	19260918	19260920	AGG	19260914	19260915	ENSE00003512699.1	3	0.673176	0.503857	1	0	1	5	1	0.31675	1	a4		HAPLN4	ENSG00000187664.9	chr19	-	19258821	19258843	CCTACCACCCCCGTGGAGGCCGA	19258821	19258824	TTTC	19258844	19258847	ENSE00003644171.1	4	1	1	0	0	0	0.594587	1	0.429519	1	b1		2093	1	a4-b1	5	agagaACCTGCagagaccgGACGTTGCGGAGGACCAGGGGTTTCAGAGCTATGCTGGAAACAGCATAGCAAGTTGAAATAAGGCTAGTCCGTTATCAACTTGAAAAAGTGGCACCGAGTCGGTGCTAATTTCTACTCTTGTAGATCCTACCACCCCCGTGGAGGCCGAttttagagGCAGGTggaag
HAPLN4	Knockout	ENSG00000187664.9	HAPLN4	ENSG00000187664.9	chr19	-	19258802	19258821	ATACAAGCTGACCTTCGCGG	19258799	19258801	AGG	19258804	19258805	ENSE00003644171.1	4	0.704	0.838369	1	0	0	3	1	0.443615	1	a1		INT	INT	chr12	-	85468617	85468639	TCCCCCACAGAAAAACTCACTAC	INT	INT	INT	INT	INT	INT	INT	INT	INT	INT	INT	INT	INT	INT	INT	INT	INT		INT	1	a1-INT	6	agagaACCTGCagagaccgATACAAGCTGACCTTCGCGGGTTTCAGAGCTATGCTGGAAACAGCATAGCAAGTTGAAATAAGGCTAGTCCGTTATCAACTTGAAAAAGTGGCACCGAGTCGGTGCTAATTTCTACTCTTGTAGATTCCCCCACAGAAAAACTCACTACttttagagGCAGGTggaag
HAPLN4	Knockout	ENSG00000187664.9	HAPLN4	ENSG00000187664.9	chr19	+	19261098	19261117	GCAAGACGATGGTGCCACCA	19261118	19261120	CGG	19261114	19261115	ENSE00003512699.1	3	0.694205	0.446451	1	0	0	7	1	0.150912	1	a3		HAPLN4	ENSG00000187664.9	chr19	+	19261431	19261453	GCGGCCCTGACTCACCCAGCACG	19261450	19261453	TTTA	19261427	19261430	ENSE00003528916.1	2	1	1	0	0	0	0.834972	1	0.0961857	2	b3		336	1	a3-b3	6	agagaACCTGCagagaccgGCAAGACGATGGTGCCACCAGTTTCAGAGCTATGCTGGAAACAGCATAGCAAGTTGAAATAAGGCTAGTCCGTTATCAACTTGAAAAAGTGGCACCGAGTCGGTGCTAATTTCTACTCTTGTAGATGCGGCCCTGACTCACCCAGCACGttttagagGCAGGTggaag
TM6SF2	Knockout	ENSG00000213996.13	TM6SF2	ENSG00000213996.13	chr19	-	19270347	19270366	CATGGAGTTCTACACCAAGG	19270344	19270346	AGG	19270349	19270350	ENSE00001347889.2	3	0.774533	0.374133	1	0	0	10	1	0.258179	1	a1		TM6SF2	ENSG00000213996.13	chr19	+	19269669	19269691	CCAAAGCCTTGTCCTTACCAAGA	19269688	19269691	TTTC	19269665	19269668	ENSE00003519098.1	5	1	1	0	0	0	0.122809	1	0.426172	1	b4		661	1	a1-b4	5	agagaACCTGCagagaccgCATGGAGTTCTACACCAAGGGTTTCAGAGCTATGCTGGAAACAGCATAGCAAGTTGAAATAAGGCTAGTCCGTTATCAACTTGAAAAAGTGGCACCGAGTCGGTGCTAATTTCTACTCTTGTAGATCCAAAGCCTTGTCCTTACCAAGAttttagagGCAGGTggaag
TM6SF2	Knockout	ENSG00000213996.13	TM6SF2	ENSG00000213996.13	chr19	+	19270399	19270418	GATGATGAGGTCCACAACCG	19270419	19270421	AGG	19270415	19270416	ENSE00001347889.2	3	0.685331	0.672508	1	0	0	4	1	0.199823	1	a3		TM6SF2	ENSG00000213996.13	chr19	-	19271054	19271076	GTGGCGGTCTACAGCTTGTCCCA	19271054	19271057	TTTC	19271077	19271080	ENSE00003644092.1	2	1	1	0	0	0	0.670737	1	0.146773	1	b3		639	1	a3-b3	6	agagaACCTGCagagaccgGATGATGAGGTCCACAACCGGTTTCAGAGCTATGCTGGAAACAGCATAGCAAGTTGAAATAAGGCTAGTCCGTTATCAACTTGAAAAAGTGGCACCGAGTCGGTGCTAATTTCTACTCTTGTAGATGTGGCGGTCTACAGCTTGTCCCAttttagagGCAGGTggaag
TM6SF2	Knockout	ENSG00000213996.13	TM6SF2	ENSG00000213996.13	chr19	+	19271034	19271053	GGTCATAGGAGACCTCGCCA	19271054	19271056	TGG	19271050	19271051	ENSE00003644092.1	2	0.680427	0.412381	1	0	1	7	1	0.150309	1	a4		TM6SF2	ENSG00000213996.13	chr19	-	19269727	19269749	GACTCTACTGGCTGGGTTCCTTC	19269727	19269730	TTTG	19269750	19269753	ENSE00003519098.1	5	1	1	0	0	0	0.69418	1	0.391689	1	b2		1323	1	a4-b2	6	agagaACCTGCagagaccgGGTCATAGGAGACCTCGCCAGTTTCAGAGCTATGCTGGAAACAGCATAGCAAGTTGAAATAAGGCTAGTCCGTTATCAACTTGAAAAAGTGGCACCGAGTCGGTGCTAATTTCTACTCTTGTAGATGACTCTACTGGCTGGGTTCCTTCttttagagGCAGGTggaag
TM6SF2	Knockout	ENSG00000213996.13	TM6SF2	ENSG00000213996.13	chr19	-	19270377	19270396	TCTTCAGGAAGACAGCTATG	19270374	19270376	TGG	19270379	19270380	ENSE00001347889.2	3	0.677506	0.176763	1	0	2	23	1	0.231653	1	a5		TM6SF2	ENSG00000213996.13	chr19	+	19269699	19269721	CTGTAAGGAACACCAGGATGCTC	19269718	19269721	TTTC	19269695	19269698	ENSE00003519098.1	5	1	1	0	0	0	0.72914	1	0.399646	1	b1		661	1	a5-b1	6	agagaACCTGCagagaccgTCTTCAGGAAGACAGCTATGGTTTCAGAGCTATGCTGGAAACAGCATAGCAAGTTGAAATAAGGCTAGTCCGTTATCAACTTGAAAAAGTGGCACCGAGTCGGTGCTAATTTCTACTCTTGTAGATCTGTAAGGAACACCAGGATGCTCttttagagGCAGGTggaag
SUGP1	Knockout	ENSG00000105705.16	SUGP1	ENSG00000105705.16	chr19	+	19303337	19303356	CGTCCACCTACCTTTCTGAG	19303357	19303359	AGG	19303353	19303354	ENSE00003707713.1	6	0.708994	0.525842	1	0	0	8	1	0.391214	1	a2		SUGP1	ENSG00000105705.16	chr19	-	19297317	19297339	TGTATGAGCCCAATAGCCAAGGG	19297317	19297320	TTTC	19297340	19297343	ENSE00003571981.1	8	1	1	0	0	0	0.612769	1	0.472351	1	b1		6036	1	a2-b1	3	agagaACCTGCagagaccgCGTCCACCTACCTTTCTGAGGTTTCAGAGCTATGCTGGAAACAGCATAGCAAGTTGAAATAAGGCTAGTCCGTTATCAACTTGAAAAAGTGGCACCGAGTCGGTGCTAATTTCTACTCTTGTAGATTGTATGAGCCCAATAGCCAAGGGttttagagGCAGGTggaag
SUGP1	Knockout	ENSG00000105705.16	SUGP1	ENSG00000105705.16	chr19	-	19297320	19297339	TGTATGAGCCCAATAGCCAA	19297317	19297319	GGG	19297322	19297323	ENSE00003571981.1	8	0.686881	0.505641	1	0	0	5	1	0.469767	1	a3		SUGP1	ENSG00000105705.16	chr19	+	19302309	19302331	CACCTCGGGACCCCCGTCCGCTA	19302328	19302331	TTTC	19302305	19302308	ENSE00003574777.1	7	1	1	0	0	0	0.568891	1	0.425323	1	b2		5006	1	a3-b2	5	agagaACCTGCagagaccgTGTATGAGCCCAATAGCCAAGTTTCAGAGCTATGCTGGAAACAGCATAGCAAGTTGAAATAAGGCTAGTCCGTTATCAACTTGAAAAAGTGGCACCGAGTCGGTGCTAATTTCTACTCTTGTAGATCACCTCGGGACCCCCGTCCGCTAttttagagGCAGGTggaag
SUGP1	Knockout	ENSG00000105705.16	SUGP1	ENSG00000105705.16	chr19	-	19297292	19297311	GTACTACCGACAGAAGCTGG	19297289	19297291	AGG	19297294	19297295	ENSE00003571981.1	8	0.716255	0.293065	1	0	2	7	1	0.484238	1	a1		SUGP1	ENSG00000105705.16	chr19	-	19310104	19310126	TGAAGTTGCAGAAGGCACAGACC	19310104	19310107	TTTC	19310127	19310130	ENSE00003710688.1	3	0.810811	1	0	1	0	0.422613	1	0.156072	3	b5		12810	1	a1-b5	6	agagaACCTGCagagaccgGTACTACCGACAGAAGCTGGGTTTCAGAGCTATGCTGGAAACAGCATAGCAAGTTGAAATAAGGCTAGTCCGTTATCAACTTGAAAAAGTGGCACCGAGTCGGTGCTAATTTCTACTCTTGTAGATTGAAGTTGCAGAAGGCACAGACCttttagagGCAGGTggaag
SUGP1	Knockout	ENSG00000105705.16	SUGP1	ENSG00000105705.16	chr19	-	19305891	19305910	TGTCTTCCAGTCCCCTGACG	19305888	19305890	AGG	19305893	19305894	ENSE00003708907.1	4	0.652162	0.380639	1	0	2	7	1	0.25478	1	a5		SUGP1	ENSG00000105705.16	chr19	-	19280199	19280221	AGACGCCCAGAAGAAGCAGCTGA	19280199	19280202	TTTC	19280222	19280225	ENSE00003634654.1	9	1	1	0	0	0	0.643255	1	0.689922	3	b4		25694	1	a5-b4	9	agagaACCTGCagagaccgTGTCTTCCAGTCCCCTGACGGTTTCAGAGCTATGCTGGAAACAGCATAGCAAGTTGAAATAAGGCTAGTCCGTTATCAACTTGAAAAAGTGGCACCGAGTCGGTGCTAATTTCTACTCTTGTAGATAGACGCCCAGAAGAAGCAGCTGAttttagagGCAGGTggaag
MAU2	Knockout	ENSG00000129933.21	MAU2	ENSG00000129933.21	chr19	-	19338889	19338908	ACTCGGCCCCTACACCCAGG	19338886	19338888	AGG	19338891	19338892	ENSE00001709793.1	5	0.722107	0.351162	1	0	0	10	1	0.273518	1	a1		MAU2	ENSG00000129933.21	chr19	+	19337168	19337190	AGAATTCCGTTGATGCAGCAAAG	19337187	19337190	TTTC	19337164	19337167	ENSE00001688034.1	4	1	1	0	0	0	0.242578	1	0.205546	1	b4		1704	1	a1-b4	5	agagaACCTGCagagaccgACTCGGCCCCTACACCCAGGGTTTCAGAGCTATGCTGGAAACAGCATAGCAAGTTGAAATAAGGCTAGTCCGTTATCAACTTGAAAAAGTGGCACCGAGTCGGTGCTAATTTCTACTCTTGTAGATAGAATTCCGTTGATGCAGCAAAGttttagagGCAGGTggaag
MAU2	Knockout	ENSG00000129933.21	MAU2	ENSG00000129933.21	chr19	+	19338918	19338937	TGGTGGGATCTGAATACACA	19338938	19338940	CGG	19338934	19338935	ENSE00001709793.1	5	0.709516	0.412523	1	0	0	11	1	0.2969	1	a2		MAU2	ENSG00000129933.21	chr19	+	19340843	19340865	CAGGGCGCTGTTCCTCCTCAGCA	19340862	19340865	TTTG	19340839	19340842	ENSE00001740013.1	6	1	1	0	0	0	0.398435	1	0.308864	1	b3		1928	1	a2-b3	5	agagaACCTGCagagaccgTGGTGGGATCTGAATACACAGTTTCAGAGCTATGCTGGAAACAGCATAGCAAGTTGAAATAAGGCTAGTCCGTTATCAACTTGAAAAAGTGGCACCGAGTCGGTGCTAATTTCTACTCTTGTAGATCAGGGCGCTGTTCCTCCTCAGCAttttagagGCAGGTggaag
MAU2	Knockout	ENSG00000129933.21	MAU2	ENSG00000129933.21	chr19	-	19342593	19342612	GATCTCATCATCGTGCAGTG	19342590	19342592	TGG	19342595	19342596	ENSE00003477891.1	8	0.706355	0.331997	1	0	0	9	1	0.432844	1	a3		MAU2	ENSG00000129933.21	chr19	+	19336150	19336172	AAGCAGCAAGTCTGTTGTCTGAA	19336169	19336172	TTTG	19336146	19336149	ENSE00003605593.1	3	1	1	0	0	0	0.695896	1	0.185971	1	b2		6426	1	a3-b2	5	agagaACCTGCagagaccgGATCTCATCATCGTGCAGTGGTTTCAGAGCTATGCTGGAAACAGCATAGCAAGTTGAAATAAGGCTAGTCCGTTATCAACTTGAAAAAGTGGCACCGAGTCGGTGCTAATTTCTACTCTTGTAGATAAGCAGCAAGTCTGTTGTCTGAAttttagagGCAGGTggaag
MAU2	Knockout	ENSG00000129933.21	MAU2	ENSG00000129933.21	chr19	+	19342782	19342801	GTGATGCACTCCATGCAGGC	19342802	19342804	CGG	19342798	19342799	ENSE00003643131.1	9	0.680354	0.292638	1	0	1	12	1	0.492115	1	a5		MAU2	ENSG00000129933.21	chr19	+	19338844	19338866	GCAACTGCACACGCTTGAGAAGG	19338863	19338866	TTTA	19338840	19338843	ENSE00001709793.1	5	1	1	0	0	0	0.762513	1	0.258293	1	b1		3935	1	a5-b1	6	agagaACCTGCagagaccgGTGATGCACTCCATGCAGGCGTTTCAGAGCTATGCTGGAAACAGCATAGCAAGTTGAAATAAGGCTAGTCCGTTATCAACTTGAAAAAGTGGCACCGAGTCGGTGCTAATTTCTACTCTTGTAGATGCAACTGCACACGCTTGAGAAGGttttagagGCAGGTggaag
GATAD2A	Knockout	ENSG00000167491.18	GATAD2A	ENSG00000167491.18	chr19	+	19492302	19492321	ACAGTGACATGAAGTCCGAG	19492322	19492324	AGG	19492318	19492319	ENSE00001681019.1	3	0.734504	0.315439	1	0	1	10	1	0.148265	1	a1		GATAD2A	ENSG00000167491.18	chr19	+	19501952	19501974	AACCCCCGTTTGTGTAGGTCATA	19501971	19501974	TTTC	19501948	19501951	ENSE00001284112.1	10	1	1	0	0	0	0.46743	1	0.791798	4	b4		9653	1	a1-b4	5	agagaACCTGCagagaccgACAGTGACATGAAGTCCGAGGTTTCAGAGCTATGCTGGAAACAGCATAGCAAGTTGAAATAAGGCTAGTCCGTTATCAACTTGAAAAAGTGGCACCGAGTCGGTGCTAATTTCTACTCTTGTAGATAACCCCCGTTTGTGTAGGTCATAttttagagGCAGGTggaag
GATAD2A	Knockout	ENSG00000167491.18	GATAD2A	ENSG00000167491.18	chr19	+	19492408	19492427	CTTGAAGGAGACTAGCACCG	19492428	19492430	AGG	19492424	19492425	ENSE00001681019.1	3	0.703265	0.868155	1	0	0	3	1	0.203996	1	a2		GATAD2A	ENSG00000167491.18	chr19	+	19465466	19465488	AACACTGACGGAGACATGAGGGT	19465485	19465488	TTTA	19465462	19465465	ENSE00002278492.1	2	0.991824	1	0	0	1	0.166254	1	0.0736067	3	b3		26939	1	a2-b3	5	agagaACCTGCagagaccgCTTGAAGGAGACTAGCACCGGTTTCAGAGCTATGCTGGAAACAGCATAGCAAGTTGAAATAAGGCTAGTCCGTTATCAACTTGAAAAAGTGGCACCGAGTCGGTGCTAATTTCTACTCTTGTAGATAACACTGACGGAGACATGAGGGTttttagagGCAGGTggaag
GATAD2A	Knockout	ENSG00000167491.18	GATAD2A	ENSG00000167491.18	chr19	-	19492331	19492350	ACAATCACGTCAGGTGAGGG	19492328	19492330	GGG	19492333	19492334	ENSE00001681019.1	3	0.701989	0.392396	1	0	1	7	1	0.156151	1	a3		GATAD2A	ENSG00000167491.18	chr19	+	19498433	19498455	TCTCCCAAAGCCCACCCCAGCAT	19498452	19498455	TTTG	19498429	19498432	ENSE00003691641.1	8	0.889316	1	0	0	1	0.69247	1	0.491062	3	b2		6119	1	a3-b2	5	agagaACCTGCagagaccgACAATCACGTCAGGTGAGGGGTTTCAGAGCTATGCTGGAAACAGCATAGCAAGTTGAAATAAGGCTAGTCCGTTATCAACTTGAAAAAGTGGCACCGAGTCGGTGCTAATTTCTACTCTTGTAGATTCTCCCAAAGCCCACCCCAGCATttttagagGCAGGTggaag
GATAD2A	Knockout	ENSG00000167491.18	GATAD2A	ENSG00000167491.18	chr19	+	19492381	19492400	GAGAGTGAATGGGCTGACCA	19492401	19492403	CGG	19492397	19492398	ENSE00001681019.1	3	0.697249	0.190236	1	0	1	24	1	0.1898	1	a4		GATAD2A	ENSG00000167491.18	chr19	-	19498554	19498576	CGCAGCGCCAGCTTGGCGGCCGC	19498554	19498557	TTTG	19498577	19498580	ENSE00003691641.1	8	1	1	0	0	0	0.237357	1	0.54469	2	b1		6157	1	a4-b1	5	agagaACCTGCagagaccgGAGAGTGAATGGGCTGACCAGTTTCAGAGCTATGCTGGAAACAGCATAGCAAGTTGAAATAAGGCTAGTCCGTTATCAACTTGAAAAAGTGGCACCGAGTCGGTGCTAATTTCTACTCTTGTAGATCGCAGCGCCAGCTTGGCGGCCGCttttagagGCAGGTggaag
TSSK6	Knockout	ENSG00000178093.14	TSSK6	ENSG00000178093.14	chr19	-	19515316	19515335	CAAGAAGTACAAGGGTACCG	19515313	19515315	TGG	19515318	19515319	ENSE00002812060.4	1	0.711219	0.317735	1	0	0	9	1	0.133089	1	a2		TSSK6	ENSG00000178093.14	chr19	+	19515014	19515036	GCACTTGAGGTCGCGGTGCACCA	19515033	19515036	TTTC	19515010	19515013	ENSE00002812060.4	1	1	1	0	0	0	0.333937	1	0.481074	1	b2		285	1	a2-b2	4	agagaACCTGCagagaccgCAAGAAGTACAAGGGTACCGGTTTCAGAGCTATGCTGGAAACAGCATAGCAAGTTGAAATAAGGCTAGTCCGTTATCAACTTGAAAAAGTGGCACCGAGTCGGTGCTAATTTCTACTCTTGTAGATGCACTTGAGGTCGCGGTGCACCAttttagagGCAGGTggaag
TSSK6	Knockout	ENSG00000178093.14	TSSK6	ENSG00000178093.14	chr19	+	19515085	19515104	GGTCGCGCGCCTGAACTCCG	19515105	19515107	GGG	19515101	19515102	ENSE00002812060.4	1	0.704054	0.875865	1	0	0	3	1	0.398046	1	a3		TSSK6	ENSG00000178093.14	chr19	+	19514757	19514779	TGGCGCCGGGGCAGGCCGGCGAT	19514776	19514779	TTTC	19514753	19514756	ENSE00002812060.4	1	1	1	0	0	0	0.159667	1	0.794872	4	b3		325	1	a3-b3	6	agagaACCTGCagagaccgGGTCGCGCGCCTGAACTCCGGTTTCAGAGCTATGCTGGAAACAGCATAGCAAGTTGAAATAAGGCTAGTCCGTTATCAACTTGAAAAAGTGGCACCGAGTCGGTGCTAATTTCTACTCTTGTAGATTGGCGCCGGGGCAGGCCGGCGATttttagagGCAGGTggaag
TSSK6	Knockout	ENSG00000178093.14	TSSK6	ENSG00000178093.14	chr19	+	19515031	19515050	GCACCAGGTGATGATCGTGC	19515051	19515053	AGG	19515047	19515048	ENSE00002812060.4	1	0.6299	0.767827	1	0	0	3	1	0.46398	1	a10		TSSK6	ENSG00000178093.14	chr19	+	19515177	19515199	CCGTTGCACACCTCGATGAACTC	19515196	19515199	TTTC	19515173	19515176	ENSE00002812060.4	1	1	1	0	0	0	0.611174	1	0.282051	1	b1		149	1	a10-b1	11	agagaACCTGCagagaccgGCACCAGGTGATGATCGTGCGTTTCAGAGCTATGCTGGAAACAGCATAGCAAGTTGAAATAAGGCTAGTCCGTTATCAACTTGAAAAAGTGGCACCGAGTCGGTGCTAATTTCTACTCTTGTAGATCCGTTGCACACCTCGATGAACTCttttagagGCAGGTggaag
TSSK6	Knockout	ENSG00000178093.14	TSSK6	ENSG00000178093.14	chr19	-	19515190	19515209	GCACGTCTTCGAGTTCATCG	19515187	19515189	AGG	19515192	19515193	ENSE00002812060.4	1	0.745517	1	1	0	0	0	1	0.286935	1	a1		INT	INT	chr10	+	128550352	128550374	TGGAGTGGCCGTGGTGACAGAGG	INT	INT	INT	INT	INT	INT	INT	INT	INT	INT	INT	INT	INT	INT	INT	INT	INT		INT	1	a1-INT	12	agagaACCTGCagagaccgGCACGTCTTCGAGTTCATCGGTTTCAGAGCTATGCTGGAAACAGCATAGCAAGTTGAAATAAGGCTAGTCCGTTATCAACTTGAAAAAGTGGCACCGAGTCGGTGCTAATTTCTACTCTTGTAGATTGGAGTGGCCGTGGTGACAGAGGttttagagGCAGGTggaag
NDUFA13	Overlapping_genes	ENSG00000186010.19	NDUFA13	ENSG00000186010.19	chr19	+	19528063	19528082	GTACGGGCTGCGCACCACAG	19528083	19528085	AGG	19528079	19528080			0.642782	0.527756	1	0	1	5	0.333333	0.854575	5	a3		NDUFA13	ENSG00000186010.19	chr19	-	19527830	19527852	TATAGAAAGCTGTGGGAGCTCCC	19527830	19527833	TTTC	19527853	19527856	ENSE00002081494.1	4	0.969709	1	0	0	1	0.336075	0.333333	0.612745	5	b1		249	0.666667	a3-b1	4	agagaACCTGCagagaccgGTACGGGCTGCGCACCACAGGTTTCAGAGCTATGCTGGAAACAGCATAGCAAGTTGAAATAAGGCTAGTCCGTTATCAACTTGAAAAAGTGGCACCGAGTCGGTGCTAATTTCTACTCTTGTAGATTATAGAAAGCTGTGGGAGCTCCCttttagagGCAGGTggaag
NDUFA13	Overlapping_genes	ENSG00000186010.19	NDUFA13	ENSG00000186010.19	chr19	-	19528047	19528066	GTACAGCTCCCCGATCAAGG	19528044	19528046	GGG	19528049	19528050			0.717695	0.757573	1	0	0	4	0.333333	0.805556	5	a1		INT	INT	chr15	+	94146534	94146556	AATCCTAGACTTACAGTATACAT	INT	INT	INT	INT	INT	INT	INT	INT	INT	INT	INT	INT	INT	INT	INT	INT	INT		INT	0.333333	a1-INT	9	agagaACCTGCagagaccgGTACAGCTCCCCGATCAAGGGTTTCAGAGCTATGCTGGAAACAGCATAGCAAGTTGAAATAAGGCTAGTCCGTTATCAACTTGAAAAAGTGGCACCGAGTCGGTGCTAATTTCTACTCTTGTAGATAATCCTAGACTTACAGTATACATttttagagGCAGGTggaag
NDUFA13	Overlapping_genes	ENSG00000186010.19	NDUFA13	ENSG00000186010.19	chr19	+	19527797	19527816	TGCCAGCCACGGCAGAGACA	19527817	19527819	GGG	19527813	19527814	ENSE00002081494.1	4	0.61069	0.160949	1	0	1	20	0.333333	0.584967	5	a7		NDUFA13	ENSG00000186010.19	chr19	+	19527849	19527871	TATAGAAACCCCAGGACCAAGGG	19527868	19527871	TTTC	19527845	19527848	ENSE00002081494.1	4	1	1	0	0	0	0.660135	0.333333	0.674837	6	b2		55	0.333333	a7-b2	9	agagaACCTGCagagaccgTGCCAGCCACGGCAGAGACAGTTTCAGAGCTATGCTGGAAACAGCATAGCAAGTTGAAATAAGGCTAGTCCGTTATCAACTTGAAAAAGTGGCACCGAGTCGGTGCTAATTTCTACTCTTGTAGATTATAGAAACCCCAGGACCAAGGGttttagagGCAGGTggaag
NDUFA13	Overlapping_genes	ENSG00000186010.19	NDUFA13	ENSG00000186010.19	chr19	-	19528046	19528065	TACAGCTCCCCGATCAAGGG	19528043	19528045	GGG	19528048	19528049			0.659131	0.951345	1	0	0	2	0.333333	0.803922	5	a2		INT	INT	chr1	+	70593736	70593758	TTGTGAAATTCCTGGCTCATCCT	INT	INT	INT	INT	INT	INT	INT	INT	INT	INT	INT	INT	INT	INT	INT	INT	INT		INT	0.333333	a2-INT	10	agagaACCTGCagagaccgTACAGCTCCCCGATCAAGGGGTTTCAGAGCTATGCTGGAAACAGCATAGCAAGTTGAAATAAGGCTAGTCCGTTATCAACTTGAAAAAGTGGCACCGAGTCGGTGCTAATTTCTACTCTTGTAGATTTGTGAAATTCCTGGCTCATCCTttttagagGCAGGTggaag
CTC-260F20.3	Overlapping_genes	ENSG00000258674.5	CTC-260F20.3	ENSG00000258674.5	chr19	+	19535667	19535686	GACATCCCCTCAGGCATGCC	19535687	19535689	AGG	19535683	19535684	ENSE00003473005.1	7	0.460617	0.378057	1	0	0	13	1	0.848596	5	a1		INT	INT	chr12	-	114919398	114919420	TAAAGCACTTACCAGTGTCAAAA	INT	INT	INT	INT	INT	INT	INT	INT	INT	INT	INT	INT	INT	INT	INT	INT	INT		INT	1	a1-INT	6	agagaACCTGCagagaccgGACATCCCCTCAGGCATGCCGTTTCAGAGCTATGCTGGAAACAGCATAGCAAGTTGAAATAAGGCTAGTCCGTTATCAACTTGAAAAAGTGGCACCGAGTCGGTGCTAATTTCTACTCTTGTAGATTAAAGCACTTACCAGTGTCAAAAttttagagGCAGGTggaag
CTC-260F20.3	Overlapping_genes	ENSG00000258674.5	CTC-260F20.3	ENSG00000258674.5	chr19	-	19535688	19535707	CCAATGTGCCCCCCTCTGCC	19535685	19535687	TGG	19535690	19535691	ENSE00003473005.1	7	0.360356	0.194722	1	0	0	20	1	0.857143	5	a2		INT	INT	chrY	-	7696978	7697000	TTATTGGGGTAGCAGTTAAAAAA	INT	INT	INT	INT	INT	INT	INT	INT	INT	INT	INT	INT	INT	INT	INT	INT	INT		INT	1	a2-INT	7	agagaACCTGCagagaccgCCAATGTGCCCCCCTCTGCCGTTTCAGAGCTATGCTGGAAACAGCATAGCAAGTTGAAATAAGGCTAGTCCGTTATCAACTTGAAAAAGTGGCACCGAGTCGGTGCTAATTTCTACTCTTGTAGATTTATTGGGGTAGCAGTTAAAAAAttttagagGCAGGTggaag
CTC-260F20.3	Overlapping_genes	ENSG00000258674.5	CTC-260F20.3	ENSG00000258674.5	chr19	+	19535687	19535706	AGGCAGAGGGGGGCACATTG	19535707	19535709	GGG	19535703	19535704	ENSE00003473005.1	7	0.341217	0.174215	1	0	2	37	1	0.873016	5	a3		INT	INT	chr20	+	56654516	56654538	GACCTCTTGAGAGCCCAGATTGG	INT	INT	INT	INT	INT	INT	INT	INT	INT	INT	INT	INT	INT	INT	INT	INT	INT		INT	1	a3-INT	8	agagaACCTGCagagaccgAGGCAGAGGGGGGCACATTGGTTTCAGAGCTATGCTGGAAACAGCATAGCAAGTTGAAATAAGGCTAGTCCGTTATCAACTTGAAAAAGTGGCACCGAGTCGGTGCTAATTTCTACTCTTGTAGATGACCTCTTGAGAGCCCAGATTGGttttagagGCAGGTggaag
CTC-260F20.3	Overlapping_genes	ENSG00000258674.5	CTC-260F20.3	ENSG00000258674.5	chr19	+	19535686	19535705	CAGGCAGAGGGGGGCACATT	19535706	19535708	GGG	19535702	19535703	ENSE00003473005.1	7	0.255731	0.246781	1	0	2	25	1	0.871795	5	a4		INT	INT	chrY	-	12234625	12234647	CAACTGGCAGATCTGATGGAAGA	INT	INT	INT	INT	INT	INT	INT	INT	INT	INT	INT	INT	INT	INT	INT	INT	INT		INT	1	a4-INT	9	agagaACCTGCagagaccgCAGGCAGAGGGGGGCACATTGTTTCAGAGCTATGCTGGAAACAGCATAGCAAGTTGAAATAAGGCTAGTCCGTTATCAACTTGAAAAAGTGGCACCGAGTCGGTGCTAATTTCTACTCTTGTAGATCAACTGGCAGATCTGATGGAAGAttttagagGCAGGTggaag
YJEFN3	Overlapping_genes	ENSG00000250067.12	YJEFN3	ENSG00000250067.12	chr19	+	19532667	19532686	TGGAGGATTATCGCTTTGGG	19532687	19532689	CGG	19532683	19532684	ENSE00003713721.1	2	0.718355	0.44807	1	0	0	6	1	0.29097	1	a1		YJEFN3	ENSG00000250067.12	chr19	-	19529425	19529447	CTCCTCTGGACAAGGGAGGTGGT	19529425	19529428	TTTC	19529448	19529451			0.887263	1	0	0	3	0.125359	0.5	0.134894	4	b4		3258	1	a1-b4	5	agagaACCTGCagagaccgTGGAGGATTATCGCTTTGGGGTTTCAGAGCTATGCTGGAAACAGCATAGCAAGTTGAAATAAGGCTAGTCCGTTATCAACTTGAAAAAGTGGCACCGAGTCGGTGCTAATTTCTACTCTTGTAGATCTCCTCTGGACAAGGGAGGTGGTttttagagGCAGGTggaag
YJEFN3	Overlapping_genes	ENSG00000250067.12	YJEFN3	ENSG00000250067.12	chr19	-	19532727	19532746	AGGTACCTTGGTCACAGCCA	19532724	19532726	CGG	19532729	19532730	ENSE00003713721.1	2	0.63854	0.580215	1	0	1	8	1	0.342252	1	a2		YJEFN3	ENSG00000250067.12	chr19	-	19529394	19529416	AGCTAAGCTCCGCTCTTCCCATG	19529394	19529397	TTTG	19529417	19529420			1	1	0	0	0	0.316585	0.5	0.100334	4	b3		3335	1	a2-b3	5	agagaACCTGCagagaccgAGGTACCTTGGTCACAGCCAGTTTCAGAGCTATGCTGGAAACAGCATAGCAAGTTGAAATAAGGCTAGTCCGTTATCAACTTGAAAAAGTGGCACCGAGTCGGTGCTAATTTCTACTCTTGTAGATAGCTAAGCTCCGCTCTTCCCATGttttagagGCAGGTggaag
YJEFN3	Overlapping_genes	ENSG00000250067.12	YJEFN3	ENSG00000250067.12	chr19	+	19532707	19532726	GTGCGGTCATGCTAGTGCCG	19532727	19532729	TGG	19532723	19532724	ENSE00003713721.1	2	0.583034	1	1	0	0	0	1	0.335563	1	a3		YJEFN3	ENSG00000250067.12	chr19	+	19529490	19529512	GAACGCAGGGCCTGTTTGCCAGA	19529509	19529512	TTTG	19529486	19529489			1	1	0	0	0	0.465828	0.5	0.22854	4	b2		3214	1	a3-b2	5	agagaACCTGCagagaccgGTGCGGTCATGCTAGTGCCGGTTTCAGAGCTATGCTGGAAACAGCATAGCAAGTTGAAATAAGGCTAGTCCGTTATCAACTTGAAAAAGTGGCACCGAGTCGGTGCTAATTTCTACTCTTGTAGATGAACGCAGGGCCTGTTTGCCAGAttttagagGCAGGTggaag
YJEFN3	Overlapping_genes	ENSG00000250067.12	YJEFN3	ENSG00000250067.12	chr19	+	19528970	19528989	CCGAAGAGCGGCATTTCCTC	19528990	19528992	AGG	19528986	19528987	ENSE00002084329.2	1	0.472443	0.450848	1	0	1	2	1	0.0602007	3	a11		YJEFN3	ENSG00000250067.12	chr19	+	19532685	19532707	GGCGGCAGCAGCTCGTGGAGCTG	19532704	19532707	TTTG	19532681	19532684	ENSE00003713721.1	2	1	1	0	0	0	0.714828	1	0.314381	1	b1		3718	1	a11-b1	12	agagaACCTGCagagaccgCCGAAGAGCGGCATTTCCTCGTTTCAGAGCTATGCTGGAAACAGCATAGCAAGTTGAAATAAGGCTAGTCCGTTATCAACTTGAAAAAGTGGCACCGAGTCGGTGCTAATTTCTACTCTTGTAGATGGCGGCAGCAGCTCGTGGAGCTGttttagagGCAGGTggaag
NDUFA13:CTC-260F20.3	Overlapping_genes	ENSG00000186010.19:ENSG00000258674.5	NDUFA13:CTC-260F20.3	ENSG00000186010.19:ENSG00000258674.5	chr19	+	19516302	19516321	AAACGGAACTTGCCGCGTCG	19516322	19516324	AGG	19516318	19516319	ENSE00003557595.1	1	0.636395	1	1	0	0	0	1	0.130719	1	a2		NDUFA13:CTC-260F20.3	ENSG00000186010.19:ENSG00000258674.5	chr19	-	19527316	19527338	TGCCTGTAACAGTGGCAACAGCG	19527316	19527319	TTTC	19527339	19527342	ENSE00003702529.1	3	1	1	0	0	0	0.471135	1	0.341503	2	b1		10998	1	a2-b1	3	agagaACCTGCagagaccgAAACGGAACTTGCCGCGTCGGTTTCAGAGCTATGCTGGAAACAGCATAGCAAGTTGAAATAAGGCTAGTCCGTTATCAACTTGAAAAAGTGGCACCGAGTCGGTGCTAATTTCTACTCTTGTAGATTGCCTGTAACAGTGGCAACAGCGttttagagGCAGGTggaag
NDUFA13:CTC-260F20.3	Overlapping_genes	ENSG00000186010.19:ENSG00000258674.5	NDUFA13:CTC-260F20.3	ENSG00000186010.19:ENSG00000258674.5	chr19	-	19516317	19516336	TGACCCGACAGTCCTCGACG	19516314	19516316	CGG	19516319	19516320	ENSE00003557595.1	1	0.761557	0.780896	1	0	0	1	1	0.132353	1	a1		NDUFA13:CTC-260F20.3	ENSG00000186010.19:ENSG00000258674.5	chr19	+	19527277	19527299	ACAGGCGCCTACAAATCGAGGAC	19527296	19527299	TTTC	19527273	19527276	ENSE00003702529.1	3	1	1	0	0	0	0.336749	1	0.308824	2	b3		10977	1	a1-b3	4	agagaACCTGCagagaccgTGACCCGACAGTCCTCGACGGTTTCAGAGCTATGCTGGAAACAGCATAGCAAGTTGAAATAAGGCTAGTCCGTTATCAACTTGAAAAAGTGGCACCGAGTCGGTGCTAATTTCTACTCTTGTAGATACAGGCGCCTACAAATCGAGGACttttagagGCAGGTggaag
NDUFA13:CTC-260F20.3	Overlapping_genes	ENSG00000186010.19:ENSG00000258674.5	NDUFA13:CTC-260F20.3	ENSG00000186010.19:ENSG00000258674.5	chr19	+	19526224	19526243	GGCACTGGAGCATAATGAAG	19526244	19526246	TGG	19526240	19526241	ENSE00003704912.1	2	0.603093	0.192057	1	0	0	14	1	0.25	1	a4		NDUFA13:CTC-260F20.3	ENSG00000186010.19:ENSG00000258674.5	chr19	+	19527269	19527291	GGGCTTTCACAGGCGCCTACAAA	19527288	19527291	TTTC	19527265	19527268	ENSE00003702529.1	3	1	1	0	0	0	0.402242	1	0.295752	2	b2		1048	1	a4-b2	6	agagaACCTGCagagaccgGGCACTGGAGCATAATGAAGGTTTCAGAGCTATGCTGGAAACAGCATAGCAAGTTGAAATAAGGCTAGTCCGTTATCAACTTGAAAAAGTGGCACCGAGTCGGTGCTAATTTCTACTCTTGTAGATGGGCTTTCACAGGCGCCTACAAAttttagagGCAGGTggaag
NDUFA13:CTC-260F20.3	Overlapping_genes	ENSG00000186010.19:ENSG00000258674.5	NDUFA13:CTC-260F20.3	ENSG00000186010.19:ENSG00000258674.5	chr19	-	19526200	19526219	GATCAGGGTTCCAATCCCTA	19526197	19526199	TGG	19526202	19526203	ENSE00003704912.1	2	0.610704	0.759114	1	0	0	3	1	0.187908	1	a3		NDUFA13:CTC-260F20.3	ENSG00000186010.19:ENSG00000258674.5	chr19	-	19516278	19516300	TAGTCGATGGGCCCATAGCCCCC	19516278	19516281	TTTG	19516301	19516304	ENSE00003557595.1	1	1	1	0	0	0	0.159073	1	0.0653595	2	b4		9924	1	a3-b4	7	agagaACCTGCagagaccgGATCAGGGTTCCAATCCCTAGTTTCAGAGCTATGCTGGAAACAGCATAGCAAGTTGAAATAAGGCTAGTCCGTTATCAACTTGAAAAAGTGGCACCGAGTCGGTGCTAATTTCTACTCTTGTAGATTAGTCGATGGGCCCATAGCCCCCttttagagGCAGGTggaag
CTC-260F20.3:YJEFN3	Overlapping_genes	ENSG00000258674.5:ENSG00000250067.12	CTC-260F20.3:YJEFN3	ENSG00000258674.5:ENSG00000250067.12	chr19	-	19535349	19535368	CGTGTGGGGTAGAAGATGGT	19535346	19535348	GGG	19535351	19535352	ENSE00003572247.1	6	0.600095	0.316262	1	0	1	8	1	0.538462	2	a16		CTC-260F20.3:YJEFN3	ENSG00000258674.5:ENSG00000250067.12	chr19	+	19535015	19535037	CTGTGTCCCCTACCACCAGGCGT	19535034	19535037	TTTG	19535011	19535014	ENSE00003690706.1	5	1	1	0	0	0	0.661103	1	0.385836	1	b1		317	1	a16-b1	17	agagaACCTGCagagaccgCGTGTGGGGTAGAAGATGGTGTTTCAGAGCTATGCTGGAAACAGCATAGCAAGTTGAAATAAGGCTAGTCCGTTATCAACTTGAAAAAGTGGCACCGAGTCGGTGCTAATTTCTACTCTTGTAGATCTGTGTCCCCTACCACCAGGCGTttttagagGCAGGTggaag
CTC-260F20.3:YJEFN3	Overlapping_genes	ENSG00000258674.5:ENSG00000250067.12	CTC-260F20.3:YJEFN3	ENSG00000258674.5:ENSG00000250067.12	chr19	+	19535067	19535086	AGGACGGTGCTGGTCGTGTG	19535087	19535089	TGG	19535083	19535084	ENSE00003690706.1	5	0.623007	0.952072	1	0	1	4	1	0.445665	1	a1		INT	INT	chr8	-	5838915	5838937	AGTATTGTCAGCAATCAGAATTT	INT	INT	INT	INT	INT	INT	INT	INT	INT	INT	INT	INT	INT	INT	INT	INT	INT		INT	1	a1-INT	18	agagaACCTGCagagaccgAGGACGGTGCTGGTCGTGTGGTTTCAGAGCTATGCTGGAAACAGCATAGCAAGTTGAAATAAGGCTAGTCCGTTATCAACTTGAAAAAGTGGCACCGAGTCGGTGCTAATTTCTACTCTTGTAGATAGTATTGTCAGCAATCAGAATTTttttagagGCAGGTggaag
CTC-260F20.3:YJEFN3	Overlapping_genes	ENSG00000258674.5:ENSG00000250067.12	CTC-260F20.3:YJEFN3	ENSG00000258674.5:ENSG00000250067.12	chr19	+	19535084	19535103	GTGTGGCCCGGAGCAGAACG	19535104	19535106	GGG	19535100	19535101	ENSE00003690706.1	5	0.619488	0.459747	1	0	1	4	1	0.466422	1	a2		INT	INT	chr13	+	84488001	84488023	CATTGTTAATCATAGAGTTACCA	INT	INT	INT	INT	INT	INT	INT	INT	INT	INT	INT	INT	INT	INT	INT	INT	INT		INT	1	a2-INT	19	agagaACCTGCagagaccgGTGTGGCCCGGAGCAGAACGGTTTCAGAGCTATGCTGGAAACAGCATAGCAAGTTGAAATAAGGCTAGTCCGTTATCAACTTGAAAAAGTGGCACCGAGTCGGTGCTAATTTCTACTCTTGTAGATCATTGTTAATCATAGAGTTACCAttttagagGCAGGTggaag
CTC-260F20.3:YJEFN3	Overlapping_genes	ENSG00000258674.5:ENSG00000250067.12	CTC-260F20.3:YJEFN3	ENSG00000258674.5:ENSG00000250067.12	chr19	+	19535082	19535101	GTGTGTGGCCCGGAGCAGAA	19535102	19535104	CGG	19535098	19535099	ENSE00003690706.1	5	0.550976	0.195921	1	0	2	13	1	0.46398	1	a3		INT	INT	chr6	+	14308881	14308903	CAACTCAAAAATTCTGCATTCTG	INT	INT	INT	INT	INT	INT	INT	INT	INT	INT	INT	INT	INT	INT	INT	INT	INT		INT	1	a3-INT	20	agagaACCTGCagagaccgGTGTGTGGCCCGGAGCAGAAGTTTCAGAGCTATGCTGGAAACAGCATAGCAAGTTGAAATAAGGCTAGTCCGTTATCAACTTGAAAAAGTGGCACCGAGTCGGTGCTAATTTCTACTCTTGTAGATCAACTCAAAAATTCTGCATTCTGttttagagGCAGGTggaag
CILP2	Knockout	ENSG00000160161.9	CILP2	ENSG00000160161.9	chr19	+	19544188	19544207	ACCACGAGGTCAAGGCCATG	19544208	19544210	CGG	19544204	19544205	ENSE00001237532.6	8	0.720853	0.289677	1	0	1	10	1	0.481067	1	a1		CILP2	ENSG00000160161.9	chr19	+	19542929	19542951	TGCTGCAAAGCCTCCGGGACCCC	19542948	19542951	TTTC	19542925	19542928	ENSE00001050196.1	6	1	1	0	0	0	0.526057	1	0.278543	1	b3		1256	1	a1-b3	4	agagaACCTGCagagaccgACCACGAGGTCAAGGCCATGGTTTCAGAGCTATGCTGGAAACAGCATAGCAAGTTGAAATAAGGCTAGTCCGTTATCAACTTGAAAAAGTGGCACCGAGTCGGTGCTAATTTCTACTCTTGTAGATTGCTGCAAAGCCTCCGGGACCCCttttagagGCAGGTggaag
CILP2	Knockout	ENSG00000160161.9	CILP2	ENSG00000160161.9	chr19	+	19543718	19543737	GTACCTGATCAAGCTCCCTG	19543738	19543740	AGG	19543734	19543735	ENSE00001237532.6	8	0.698857	0.262234	1	0	1	12	1	0.346242	1	a2		CILP2	ENSG00000160161.9	chr19	+	19544167	19544189	ATCCTCGAGGTGCCGGCGTGTAC	19544186	19544189	TTTG	19544163	19544166	ENSE00001237532.6	8	1	1	0	0	0	0.267673	1	0.475904	1	b4		452	1	a2-b4	6	agagaACCTGCagagaccgGTACCTGATCAAGCTCCCTGGTTTCAGAGCTATGCTGGAAACAGCATAGCAAGTTGAAATAAGGCTAGTCCGTTATCAACTTGAAAAAGTGGCACCGAGTCGGTGCTAATTTCTACTCTTGTAGATATCCTCGAGGTGCCGGCGTGTACttttagagGCAGGTggaag
CILP2	Knockout	ENSG00000160161.9	CILP2	ENSG00000160161.9	chr19	-	19544221	19544240	GCTGGTATGTAAAATGACCG	19544218	19544220	GGG	19544223	19544224	ENSE00001237532.6	8	0.695127	0.56928	1	0	0	5	1	0.486517	1	a4		CILP2	ENSG00000160161.9	chr19	+	19542857	19542879	ACCCCAGAGAAGCCGTACCTGGT	19542876	19542879	TTTG	19542853	19542856	ENSE00001050196.1	6	1	1	0	0	0	0.634332	1	0.257889	1	b2		1347	1	a4-b2	6	agagaACCTGCagagaccgGCTGGTATGTAAAATGACCGGTTTCAGAGCTATGCTGGAAACAGCATAGCAAGTTGAAATAAGGCTAGTCCGTTATCAACTTGAAAAAGTGGCACCGAGTCGGTGCTAATTTCTACTCTTGTAGATACCCCAGAGAAGCCGTACCTGGTttttagagGCAGGTggaag
CILP2	Knockout	ENSG00000160161.9	CILP2	ENSG00000160161.9	chr19	+	19541211	19541230	TGGAGGCGCAGAAGTGCGTG	19541231	19541233	CGG	19541227	19541228	ENSE00003603072.1	4	0.681077	0.211733	1	0	0	22	1	0.169535	1	a6		CILP2	ENSG00000160161.9	chr19	+	19544119	19544141	TGGACCCCAGCGGTGAGTTCATG	19544138	19544141	TTTG	19544115	19544118	ENSE00001237532.6	8	1	1	0	0	0	0.705698	1	0.462134	1	b1		2911	1	a6-b1	7	agagaACCTGCagagaccgTGGAGGCGCAGAAGTGCGTGGTTTCAGAGCTATGCTGGAAACAGCATAGCAAGTTGAAATAAGGCTAGTCCGTTATCAACTTGAAAAAGTGGCACCGAGTCGGTGCTAATTTCTACTCTTGTAGATTGGACCCCAGCGGTGAGTTCATGttttagagGCAGGTggaag
PBX4	Knockout	ENSG00000105717.14	PBX4	ENSG00000105717.14	chr19	-	19599344	19599363	AGCATGCTCTGAATTGCCAT	19599341	19599343	CGG	19599346	19599347	ENSE00003500625.1	2	0.649486	0.933329	1	0	0	4	1	0.122995	1	a4		PBX4	ENSG00000105717.14	chr19	-	19570591	19570613	CCACTCTGAGCTAGAGAAATATG	19570591	19570594	TTTA	19570614	19570617	ENSE00000866051.1	3	1	1	0	0	0	0.628957	1	0.387701	1	b1		28755	1	a4-b1	5	agagaACCTGCagagaccgAGCATGCTCTGAATTGCCATGTTTCAGAGCTATGCTGGAAACAGCATAGCAAGTTGAAATAAGGCTAGTCCGTTATCAACTTGAAAAAGTGGCACCGAGTCGGTGCTAATTTCTACTCTTGTAGATCCACTCTGAGCTAGAGAAATATGttttagagGCAGGTggaag
PBX4	Knockout	ENSG00000105717.14	PBX4	ENSG00000105717.14	chr19	-	19570686	19570705	GCCGGCACAGCAACACCAGG	19570683	19570685	TGG	19570688	19570689	ENSE00000866051.1	3	0.718296	0.325492	1	0	1	15	1	0.301248	1	a1		PBX4	ENSG00000105717.14	chr19	+	19570090	19570112	GGTACGTACAGGCCCTGACCTGG	19570109	19570112	TTTG	19570086	19570089	ENSE00003684675.1	4	1	1	0	0	0	0.779281	1	0.562389	2	b5		579	1	a1-b5	6	agagaACCTGCagagaccgGCCGGCACAGCAACACCAGGGTTTCAGAGCTATGCTGGAAACAGCATAGCAAGTTGAAATAAGGCTAGTCCGTTATCAACTTGAAAAAGTGGCACCGAGTCGGTGCTAATTTCTACTCTTGTAGATGGTACGTACAGGCCCTGACCTGGttttagagGCAGGTggaag
PBX4	Knockout	ENSG00000105717.14	PBX4	ENSG00000105717.14	chr19	+	19570801	19570820	GATCTTCGTCTTGAATGCCA	19570821	19570823	CGG	19570817	19570818	ENSE00000866051.1	3	0.683875	0.28455	1	0	0	10	1	0.186275	1	a2		PBX4	ENSG00000105717.14	chr19	-	19599345	19599367	AGAAAGCATGCTCTGAATTGCCA	19599345	19599348	TTTC	19599368	19599371	ENSE00003500625.1	2	1	1	0	0	0	0.245167	1	0.123886	1	b4		28528	1	a2-b4	6	agagaACCTGCagagaccgGATCTTCGTCTTGAATGCCAGTTTCAGAGCTATGCTGGAAACAGCATAGCAAGTTGAAATAAGGCTAGTCCGTTATCAACTTGAAAAAGTGGCACCGAGTCGGTGCTAATTTCTACTCTTGTAGATAGAAAGCATGCTCTGAATTGCCAttttagagGCAGGTggaag
PBX4	Knockout	ENSG00000105717.14	PBX4	ENSG00000105717.14	chr19	+	19570603	19570622	GCTCAGAGTGGTAAATCTGT	19570623	19570625	CGG	19570619	19570620	ENSE00000866051.1	3	0.662511	0.341352	1	0	1	6	1	0.362745	1	a3		PBX4	ENSG00000105717.14	chr19	+	19599302	19599324	CTTGATCTCACAGAGCACGCTGA	19599321	19599324	TTTC	19599298	19599301	ENSE00003500625.1	2	1	1	0	0	0	0.279173	1	0.145276	1	b3		28702	1	a3-b3	6	agagaACCTGCagagaccgGCTCAGAGTGGTAAATCTGTGTTTCAGAGCTATGCTGGAAACAGCATAGCAAGTTGAAATAAGGCTAGTCCGTTATCAACTTGAAAAAGTGGCACCGAGTCGGTGCTAATTTCTACTCTTGTAGATCTTGATCTCACAGAGCACGCTGAttttagagGCAGGTggaag
LPAR2	Knockout	ENSG00000064547.14	LPAR2	ENSG00000064547.14	chr19	+	19626828	19626847	CCACAATGAGCATGACCACG	19626848	19626850	CGG	19626844	19626845	ENSE00001555710.1	2	0.702178	0.698327	1	0	0	5	1	0.417854	1	a1		LPAR2	ENSG00000064547.14	chr19	+	19627223	19627245	CCACTGTTGTTATAGAAGAAGCC	19627242	19627245	TTTG	19627219	19627222	ENSE00001555710.1	2	0.925681	1	0	0	1	0.186009	1	0.039886	4	b4		398	1	a1-b4	5	agagaACCTGCagagaccgCCACAATGAGCATGACCACGGTTTCAGAGCTATGCTGGAAACAGCATAGCAAGTTGAAATAAGGCTAGTCCGTTATCAACTTGAAAAAGTGGCACCGAGTCGGTGCTAATTTCTACTCTTGTAGATCCACTGTTGTTATAGAAGAAGCCttttagagGCAGGTggaag
LPAR2	Knockout	ENSG00000064547.14	LPAR2	ENSG00000064547.14	chr19	+	19626873	19626892	GCTGCACGGCCATCACACTG	19626893	19626895	CGG	19626889	19626890	ENSE00001555710.1	2	0.684808	0.592488	1	0	0	10	1	0.375119	1	a2		LPAR2	ENSG00000064547.14	chr19	-	19624491	19624513	GGCTGTGAGTCCTGCAATGTCCT	19624491	19624494	TTTA	19624514	19624517	ENSE00003841756.1	3	1	1	0	0	0	0.827538	1	0.778727	4	b3		2398	1	a2-b3	5	agagaACCTGCagagaccgGCTGCACGGCCATCACACTGGTTTCAGAGCTATGCTGGAAACAGCATAGCAAGTTGAAATAAGGCTAGTCCGTTATCAACTTGAAAAAGTGGCACCGAGTCGGTGCTAATTTCTACTCTTGTAGATGGCTGTGAGTCCTGCAATGTCCTttttagagGCAGGTggaag
LPAR2	Knockout	ENSG00000064547.14	LPAR2	ENSG00000064547.14	chr19	+	19626836	19626855	AGCATGACCACGCGGCCACG	19626856	19626858	GGG	19626852	19626853	ENSE00001555710.1	2	0.660586	0.484643	1	0	0	7	1	0.410256	1	a3		LPAR2	ENSG00000064547.14	chr19	+	19624484	19624506	TACAGCCAGGACATTGCAGGACT	19624503	19624506	TTTC	19624480	19624483	ENSE00003841756.1	3	1	1	0	0	0	0.855575	1	0.767331	4	b2		2349	1	a3-b2	5	agagaACCTGCagagaccgAGCATGACCACGCGGCCACGGTTTCAGAGCTATGCTGGAAACAGCATAGCAAGTTGAAATAAGGCTAGTCCGTTATCAACTTGAAAAAGTGGCACCGAGTCGGTGCTAATTTCTACTCTTGTAGATTACAGCCAGGACATTGCAGGACTttttagagGCAGGTggaag
LPAR2	Knockout	ENSG00000064547.14	LPAR2	ENSG00000064547.14	chr19	+	19627039	19627058	GCCCGCGAAGAGGTCAGCCG	19627059	19627061	CGG	19627055	19627056	ENSE00001555710.1	2	0.629926	0.721968	1	0	0	6	1	0.217474	1	a6		LPAR2	ENSG00000064547.14	chr19	-	19626692	19626714	GCCGTCTGGGCTCTGTCGAGCCT	19626692	19626695	TTTG	19626715	19626718	ENSE00001555710.1	2	1	1	0	0	0	0.338197	1	0.562203	2	b1		363	1	a6-b1	7	agagaACCTGCagagaccgGCCCGCGAAGAGGTCAGCCGGTTTCAGAGCTATGCTGGAAACAGCATAGCAAGTTGAAATAAGGCTAGTCCGTTATCAACTTGAAAAAGTGGCACCGAGTCGGTGCTAATTTCTACTCTTGTAGATGCCGTCTGGGCTCTGTCGAGCCTttttagagGCAGGTggaag
GMIP	Knockout	ENSG00000089639.11	GMIP	ENSG00000089639.11	chr19	+	19637355	19637374	AGTGACCCACCTGTTCAAGG	19637375	19637377	AGG	19637371	19637372	ENSE00000691737.1	11	0.704395	0.341066	1	0	1	9	1	0.383849	1	a1		GMIP	ENSG00000089639.11	chr19	-	19640133	19640155	TGGAGCACGATCTCAGCCTGGGA	19640133	19640136	TTTC	19640156	19640159	ENSE00003459213.1	7	1	1	0	0	0	0.269293	1	0.167698	1	b4		2762	1	a1-b4	5	agagaACCTGCagagaccgAGTGACCCACCTGTTCAAGGGTTTCAGAGCTATGCTGGAAACAGCATAGCAAGTTGAAATAAGGCTAGTCCGTTATCAACTTGAAAAAGTGGCACCGAGTCGGTGCTAATTTCTACTCTTGTAGATTGGAGCACGATCTCAGCCTGGGAttttagagGCAGGTggaag
GMIP	Knockout	ENSG00000089639.11	GMIP	ENSG00000089639.11	chr19	-	19638323	19638342	CATCATCCCCCAGAATGAGG	19638320	19638322	CGG	19638325	19638326	ENSE00000951836.1	9	0.687951	0.199563	1	0	3	10	1	0.213746	1	a2		GMIP	ENSG00000089639.11	chr19	-	19640326	19640348	CTAAGAGCACCATGAAGATCGCT	19640326	19640329	TTTG	19640349	19640352	ENSE00003579702.1	6	1	1	0	0	0	0.588212	1	0.13677	1	b3		2001	1	a2-b3	5	agagaACCTGCagagaccgCATCATCCCCCAGAATGAGGGTTTCAGAGCTATGCTGGAAACAGCATAGCAAGTTGAAATAAGGCTAGTCCGTTATCAACTTGAAAAAGTGGCACCGAGTCGGTGCTAATTTCTACTCTTGTAGATCTAAGAGCACCATGAAGATCGCTttttagagGCAGGTggaag
GMIP	Knockout	ENSG00000089639.11	GMIP	ENSG00000089639.11	chr19	-	19638275	19638294	GCAGTATGTGCAACGCAGCG	19638272	19638274	AGG	19638277	19638278	ENSE00000951836.1	9	0.673284	0.932679	1	0	0	1	1	0.230241	1	a3		GMIP	ENSG00000089639.11	chr19	-	19637920	19637942	AGGGGGATGAAGTGCTGAGGCGG	19637920	19637923	TTTC	19637943	19637946	ENSE00000691741.1	10	1	1	0	0	0	0.646397	1	0.318213	1	b2		357	1	a3-b2	5	agagaACCTGCagagaccgGCAGTATGTGCAACGCAGCGGTTTCAGAGCTATGCTGGAAACAGCATAGCAAGTTGAAATAAGGCTAGTCCGTTATCAACTTGAAAAAGTGGCACCGAGTCGGTGCTAATTTCTACTCTTGTAGATAGGGGGATGAAGTGCTGAGGCGGttttagagGCAGGTggaag
GMIP	Knockout	ENSG00000089639.11	GMIP	ENSG00000089639.11	chr19	-	19637940	19637959	GCGCAAGCTGGTGTTTCAGG	19637937	19637939	GGG	19637942	19637943	ENSE00000691741.1	10	0.66979	0.280862	1	0	0	13	1	0.310653	1	a5		GMIP	ENSG00000089639.11	chr19	+	19640465	19640487	AGTCCAGGCAAGCAGTTCCTTGG	19640484	19640487	TTTC	19640461	19640464	ENSE00003522423.1	5	1	1	0	0	0	0.726796	1	0.111684	1	b1		2542	1	a5-b1	6	agagaACCTGCagagaccgGCGCAAGCTGGTGTTTCAGGGTTTCAGAGCTATGCTGGAAACAGCATAGCAAGTTGAAATAAGGCTAGTCCGTTATCAACTTGAAAAAGTGGCACCGAGTCGGTGCTAATTTCTACTCTTGTAGATAGTCCAGGCAAGCAGTTCCTTGGttttagagGCAGGTggaag
ATP13A1	Knockout	ENSG00000105726.17	ATP13A1	ENSG00000105726.17	chr19	-	19655144	19655163	GTTGACCAGTGACAGCCTGG	19655141	19655143	TGG	19655146	19655147	ENSE00003632576.1	12	0.779066	0.200893	1	0	0	16	1	0.450443	1	a1		ATP13A1	ENSG00000105726.17	chr19	-	19657072	19657094	CGCTATCCATGCTGGTGGCGTTC	19657072	19657075	TTTA	19657095	19657098	ENSE00003582526.1	5	1	1	0	0	0	0.49609	1	0.228959	1	b4		1926	1	a1-b4	5	agagaACCTGCagagaccgGTTGACCAGTGACAGCCTGGGTTTCAGAGCTATGCTGGAAACAGCATAGCAAGTTGAAATAAGGCTAGTCCGTTATCAACTTGAAAAAGTGGCACCGAGTCGGTGCTAATTTCTACTCTTGTAGATCGCTATCCATGCTGGTGGCGTTCttttagagGCAGGTggaag
ATP13A1	Knockout	ENSG00000105726.17	ATP13A1	ENSG00000105726.17	chr19	-	19659704	19659723	GAAGAAGCAGTTTCTCCCCG	19659701	19659703	TGG	19659706	19659707	ENSE00001481040.1	3	0.733875	0.175573	1	0	1	15	1	0.158084	1	a2		ATP13A1	ENSG00000105726.17	chr19	+	19654548	19654570	GTCAGCGTCCAGTCCACGGCCGT	19654567	19654570	TTTG	19654544	19654547	ENSE00003495910.1	13	1	1	0	0	0	0.693077	1	0.495017	1	b3		5139	1	a2-b3	5	agagaACCTGCagagaccgGAAGAAGCAGTTTCTCCCCGGTTTCAGAGCTATGCTGGAAACAGCATAGCAAGTTGAAATAAGGCTAGTCCGTTATCAACTTGAAAAAGTGGCACCGAGTCGGTGCTAATTTCTACTCTTGTAGATGTCAGCGTCCAGTCCACGGCCGTttttagagGCAGGTggaag
ATP13A1	Knockout	ENSG00000105726.17	ATP13A1	ENSG00000105726.17	chr19	-	19654611	19654630	TCGCTCATGCAGCTGGACGA	19654608	19654610	CGG	19654613	19654614	ENSE00003495910.1	13	0.728828	0.709976	1	0	0	4	1	0.482281	1	a3		ATP13A1	ENSG00000105726.17	chr19	-	19655392	19655414	TGGAGTGCACCCTGATCCTCACC	19655392	19655395	TTTC	19655415	19655418	ENSE00003573667.1	11	1	1	0	0	0	0.743891	1	0.403378	1	b2		779	1	a3-b2	5	agagaACCTGCagagaccgTCGCTCATGCAGCTGGACGAGTTTCAGAGCTATGCTGGAAACAGCATAGCAAGTTGAAATAAGGCTAGTCCGTTATCAACTTGAAAAAGTGGCACCGAGTCGGTGCTAATTTCTACTCTTGTAGATTGGAGTGCACCCTGATCCTCACCttttagagGCAGGTggaag
ATP13A1	Knockout	ENSG00000105726.17	ATP13A1	ENSG00000105726.17	chr19	+	19659943	19659962	GGTTGGCACCACCTTCACAA	19659963	19659965	AGG	19659959	19659960	ENSE00001481041.1	2	0.728172	0.442828	1	0	0	12	1	0.117386	1	a5		ATP13A1	ENSG00000105726.17	chr19	-	19655538	19655560	CCATCGCTGCAGCTGCCTATGTA	19655538	19655541	TTTG	19655561	19655564	ENSE00001481013.1	10	1	1	0	0	0	0.750537	1	0.383444	1	b1		4421	1	a5-b1	6	agagaACCTGCagagaccgGGTTGGCACCACCTTCACAAGTTTCAGAGCTATGCTGGAAACAGCATAGCAAGTTGAAATAAGGCTAGTCCGTTATCAACTTGAAAAAGTGGCACCGAGTCGGTGCTAATTTCTACTCTTGTAGATCCATCGCTGCAGCTGCCTATGTAttttagagGCAGGTggaag
ZNF101	Knockout	ENSG00000181896.12	ZNF101	ENSG00000181896.12	chr19	-	19679783	19679802	ATGTGTCCGAAGGTAACCTG	19679780	19679782	CGG	19679785	19679786	ENSE00002925925.1	5	0.725621	0.425012	1	0	0	12	0.666667	0.608563	3	a1		ZNF101	ENSG00000181896.12	chr19	+	19679623	19679645	TTTCGAAAACATGGAAAAATGCA	19679642	19679645	TTTC	19679619	19679622	ENSE00002925925.1	5	0.993833	1	0	0	1	0.190674	0.666667	0.499235	3	b3		143	0.666667	a1-b3	4	agagaACCTGCagagaccgATGTGTCCGAAGGTAACCTGGTTTCAGAGCTATGCTGGAAACAGCATAGCAAGTTGAAATAAGGCTAGTCCGTTATCAACTTGAAAAAGTGGCACCGAGTCGGTGCTAATTTCTACTCTTGTAGATTTTCGAAAACATGGAAAAATGCAttttagagGCAGGTggaag
ZNF101	Knockout	ENSG00000181896.12	ZNF101	ENSG00000181896.12	chr19	+	19679887	19679906	CATGAAAGAACTCATAGTGG	19679907	19679909	AGG	19679903	19679904	ENSE00002925925.1	5	0.647152	0.203147	1	0	3	21	0.666667	0.698777	3	a3		ZNF101	ENSG00000181896.12	chr19	+	19679445	19679467	CCCCAGTAGTGGTGCACGGCGCA	19679464	19679467	TTTC	19679441	19679444	ENSE00002925925.1	5	0.865671	1	0	0	2	0.423248	0.666667	0.36315	3	b1		439	0.666667	a3-b1	4	agagaACCTGCagagaccgCATGAAAGAACTCATAGTGGGTTTCAGAGCTATGCTGGAAACAGCATAGCAAGTTGAAATAAGGCTAGTCCGTTATCAACTTGAAAAAGTGGCACCGAGTCGGTGCTAATTTCTACTCTTGTAGATCCCCAGTAGTGGTGCACGGCGCAttttagagGCAGGTggaag
ZNF101	Knockout	ENSG00000181896.12	ZNF101	ENSG00000181896.12	chr19	+	19679408	19679427	CCCGTAAACAGAAACAACAT	19679428	19679430	GGG	19679424	19679425	ENSE00002925925.1	5	0.661572	0.39435	1	0	0	11	0.666667	0.332569	3	a2		ZNF101	ENSG00000181896.12	chr19	-	19679803	19679825	TCCAGCGCGTGAGATCTGATTTC	19679803	19679806	TTTC	19679826	19679829	ENSE00002925925.1	5	1	1	0	0	0	0.181056	0.666667	0.622324	3	b4		379	0.666667	a2-b4	6	agagaACCTGCagagaccgCCCGTAAACAGAAACAACATGTTTCAGAGCTATGCTGGAAACAGCATAGCAAGTTGAAATAAGGCTAGTCCGTTATCAACTTGAAAAAGTGGCACCGAGTCGGTGCTAATTTCTACTCTTGTAGATTCCAGCGCGTGAGATCTGATTTCttttagagGCAGGTggaag
ZNF101	Knockout	ENSG00000181896.12	ZNF101	ENSG00000181896.12	chr19	-	19679447	19679466	GCGCCGTGCACCACTACTGG	19679444	19679446	GGG	19679449	19679450	ENSE00002925925.1	5	0.620099	0.605888	1	0	0	5	0.666667	0.351682	3	a4		ZNF101	ENSG00000181896.12	chr19	-	19679567	19679589	CCTACATTTATAGGACCTCTTTC	19679567	19679570	TTTC	19679590	19679593	ENSE00002925925.1	5	0.872956	1	0	1	1	0.203914	0.666667	0.441896	3	b2		118	0.666667	a4-b2	6	agagaACCTGCagagaccgGCGCCGTGCACCACTACTGGGTTTCAGAGCTATGCTGGAAACAGCATAGCAAGTTGAAATAAGGCTAGTCCGTTATCAACTTGAAAAAGTGGCACCGAGTCGGTGCTAATTTCTACTCTTGTAGATCCTACATTTATAGGACCTCTTTCttttagagGCAGGTggaag
ZNF14	Knockout	ENSG00000105708.9	ZNF14	ENSG00000105708.9	chr19	-	19712376	19712395	AGGCATAAAAGGACTCATAG	19712373	19712375	TGG	19712378	19712379	ENSE00001407032.3	4	0.616452	0.177738	1	0	2	23	1	0.468328	1	a2		ZNF14	ENSG00000105708.9	chr19	+	19713019	19713041	GCATCTGGCTAGTGGTTTCTCCA	19713038	19713041	TTTG	19713015	19713018	ENSE00001407032.3	4	1	1	0	0	0	0.573908	1	0.125649	1	b1		660	1	a2-b1	3	agagaACCTGCagagaccgAGGCATAAAAGGACTCATAGGTTTCAGAGCTATGCTGGAAACAGCATAGCAAGTTGAAATAAGGCTAGTCCGTTATCAACTTGAAAAAGTGGCACCGAGTCGGTGCTAATTTCTACTCTTGTAGATGCATCTGGCTAGTGGTTTCTCCAttttagagGCAGGTggaag
ZNF14	Knockout	ENSG00000105708.9	ZNF14	ENSG00000105708.9	chr19	-	19713042	19713061	AGTAGAAGAGGTAGCAAATG	19713039	19713041	TGG	19713044	19713045	ENSE00001407032.3	4	0.553451	0.163326	1	0	0	34	1	0.122534	1	a4		ZNF14	ENSG00000105708.9	chr19	+	19712811	19712833	CGAAAGCAGTGGTGATAACTGAA	19712830	19712833	TTTG	19712807	19712810	ENSE00001407032.3	4	1	1	0	0	0	0.399662	1	0.233645	1	b2		214	1	a4-b2	6	agagaACCTGCagagaccgAGTAGAAGAGGTAGCAAATGGTTTCAGAGCTATGCTGGAAACAGCATAGCAAGTTGAAATAAGGCTAGTCCGTTATCAACTTGAAAAAGTGGCACCGAGTCGGTGCTAATTTCTACTCTTGTAGATCGAAAGCAGTGGTGATAACTGAAttttagagGCAGGTggaag
ZNF14	Knockout	ENSG00000105708.9	ZNF14	ENSG00000105708.9	chr19	+	19712813	19712832	AAAGCAGTGGTGATAACTGA	19712833	19712835	AGG	19712829	19712830	ENSE00001407032.3	4	0.630055	0.207954	1	0	5	23	1	0.234164	1	a1		ZNF14	ENSG00000105708.9	chr19	-	19712291	19712313	GAGCACATGTAATAATACACACT	19712291	19712294	TTTC	19712314	19712317	ENSE00001407032.3	4	1	1	0	0	0	0.825927	1	0.513499	2	b6		538	1	a1-b6	7	agagaACCTGCagagaccgAAAGCAGTGGTGATAACTGAGTTTCAGAGCTATGCTGGAAACAGCATAGCAAGTTGAAATAAGGCTAGTCCGTTATCAACTTGAAAAAGTGGCACCGAGTCGGTGCTAATTTCTACTCTTGTAGATGAGCACATGTAATAATACACACTttttagagGCAGGTggaag
ZNF14	Knockout	ENSG00000105708.9	ZNF14	ENSG00000105708.9	chr19	+	19712955	19712974	CCACAAAAGCTGCATTCATG	19712975	19712977	TGG	19712971	19712972	ENSE00001407032.3	4	0.559284	0.197865	1	0	2	19	1	0.160436	1	a3		ZNF14	ENSG00000105708.9	chr19	+	19712391	19712413	TGCCTTCGAAAAGAACTGAGAAA	19712410	19712413	TTTA	19712387	19712390	ENSE00001407032.3	4	1	1	0	0	0	0.270656	1	0.451713	1	b4		561	1	a3-b4	7	agagaACCTGCagagaccgCCACAAAAGCTGCATTCATGGTTTCAGAGCTATGCTGGAAACAGCATAGCAAGTTGAAATAAGGCTAGTCCGTTATCAACTTGAAAAAGTGGCACCGAGTCGGTGCTAATTTCTACTCTTGTAGATTGCCTTCGAAAAGAACTGAGAAAttttagagGCAGGTggaag
ZNF506	Knockout	ENSG00000081665.14	ZNF506	ENSG00000081665.14	chr19	-	19795504	19795523	GAGTGTCCAGTGCACAAAAG	19795501	19795503	AGG	19795506	19795507	ENSE00001713143.1	4	0.574369	0.297892	1	0	0	14	0.666667	0.289552	3	a2		ZNF506	ENSG00000081665.14	chr19	-	19795344	19795366	AATGTATAGAATATGGGAAAACT	19795344	19795347	TTTA	19795367	19795370	ENSE00001713143.1	4	0.669782	1	0	0	2	0.812061	0.666667	0.410448	5	b2		162	0.666667	a2-b2	4	agagaACCTGCagagaccgGAGTGTCCAGTGCACAAAAGGTTTCAGAGCTATGCTGGAAACAGCATAGCAAGTTGAAATAAGGCTAGTCCGTTATCAACTTGAAAAAGTGGCACCGAGTCGGTGCTAATTTCTACTCTTGTAGATAATGTATAGAATATGGGAAAACTttttagagGCAGGTggaag
ZNF506	Knockout	ENSG00000081665.14	ZNF506	ENSG00000081665.14	chr19	-	19795478	19795497	TAATGGACTTAAACAATGTT	19795475	19795477	TGG	19795480	19795481	ENSE00001713143.1	4	0.364088	0.211199	1	0	1	17	0.666667	0.308955	3	a4		ZNF506	ENSG00000081665.14	chr19	+	19794817	19794839	GAGAGGCTTGAGTACCAGGTAAA	19794836	19794839	TTTA	19794813	19794816	ENSE00001713143.1	4	0.962939	1	0	0	1	0.894119	0.666667	0.789552	4	b1		644	0.666667	a4-b1	5	agagaACCTGCagagaccgTAATGGACTTAAACAATGTTGTTTCAGAGCTATGCTGGAAACAGCATAGCAAGTTGAAATAAGGCTAGTCCGTTATCAACTTGAAAAAGTGGCACCGAGTCGGTGCTAATTTCTACTCTTGTAGATGAGAGGCTTGAGTACCAGGTAAAttttagagGCAGGTggaag
ZNF506	Knockout	ENSG00000081665.14	ZNF506	ENSG00000081665.14	chr19	+	19795061	19795080	TATGTGAAAAAAGGGTTGCA	19795081	19795083	GGG	19795077	19795078	ENSE00001713143.1	4	0.61926	0.163425	1	0	1	21	0.666667	0.609701	3	a1		ZNF506	ENSG00000081665.14	chr19	+	19795423	19795445	TGCAAGAATTTCACATATTCATC	19795442	19795445	TTTA	19795419	19795422	ENSE00001713143.1	4	0.475924	1	0	0	6	0.225218	0.666667	0.337313	7	b6		365	0.666667	a1-b6	7	agagaACCTGCagagaccgTATGTGAAAAAAGGGTTGCAGTTTCAGAGCTATGCTGGAAACAGCATAGCAAGTTGAAATAAGGCTAGTCCGTTATCAACTTGAAAAAGTGGCACCGAGTCGGTGCTAATTTCTACTCTTGTAGATTGCAAGAATTTCACATATTCATCttttagagGCAGGTggaag
ZNF506	Knockout	ENSG00000081665.14	ZNF506	ENSG00000081665.14	chr19	+	19795155	19795174	AAGGTTACAGGACTGCTTAT	19795175	19795177	AGG	19795171	19795172	ENSE00001713143.1	4	0.385924	0.269209	1	0	2	15	0.666667	0.539552	3	a3		ZNF506	ENSG00000081665.14	chr19	+	19795510	19795532	TGCACTGGACACTCATCTACACT	19795529	19795532	TTTG	19795506	19795509	ENSE00001713143.1	4	0.434946	1	0	0	4	0.838203	0.666667	0.272388	7	b5		358	0.666667	a3-b5	8	agagaACCTGCagagaccgAAGGTTACAGGACTGCTTATGTTTCAGAGCTATGCTGGAAACAGCATAGCAAGTTGAAATAAGGCTAGTCCGTTATCAACTTGAAAAAGTGGCACCGAGTCGGTGCTAATTTCTACTCTTGTAGATTGCACTGGACACTCATCTACACTttttagagGCAGGTggaag
ZNF253	Knockout	ENSG00000256771.4	ZNF253	ENSG00000256771.4	chr19	+	19891605	19891624	GGTGAGCATAAGGTGCACAA	19891625	19891627	AGG	19891621	19891622	ENSE00001424738.4	2	0.712192	0.205788	1	0	4	15	1	0.249833	1	a1		ZNF253	ENSG00000256771.4	chr19	+	19892128	19892150	AGCACCCCTCACACGTTACCACA	19892147	19892150	TTTA	19892124	19892127	ENSE00001424738.4	2	0.706943	1	0	0	1	0.811022	1	0.601202	4	b2		526	1	a1-b2	3	agagaACCTGCagagaccgGGTGAGCATAAGGTGCACAAGTTTCAGAGCTATGCTGGAAACAGCATAGCAAGTTGAAATAAGGCTAGTCCGTTATCAACTTGAAAAAGTGGCACCGAGTCGGTGCTAATTTCTACTCTTGTAGATAGCACCCCTCACACGTTACCACAttttagagGCAGGTggaag
ZNF253	Knockout	ENSG00000256771.4	ZNF253	ENSG00000256771.4	chr19	-	19892135	19892154	TATGTGTGGTAACGTGTGAG	19892132	19892134	GGG	19892137	19892138	ENSE00001424738.4	2	0.675794	0.370783	1	0	0	6	1	0.594522	2	a3		ZNF253	ENSG00000256771.4	chr19	+	19891505	19891527	GCCAGAGAACATACAAAATTCTT	19891524	19891527	TTTG	19891501	19891504	ENSE00001424738.4	2	0.947237	1	0	0	1	0.763773	1	0.185037	5	b4		613	1	a3-b4	7	agagaACCTGCagagaccgTATGTGTGGTAACGTGTGAGGTTTCAGAGCTATGCTGGAAACAGCATAGCAAGTTGAAATAAGGCTAGTCCGTTATCAACTTGAAAAAGTGGCACCGAGTCGGTGCTAATTTCTACTCTTGTAGATGCCAGAGAACATACAAAATTCTTttttagagGCAGGTggaag
ZNF253	Knockout	ENSG00000256771.4	ZNF253	ENSG00000256771.4	chr19	-	19892041	19892060	AAGGTCTGTGGATCGGTTGA	19892038	19892040	AGG	19892043	19892044	ENSE00001424738.4	2	0.438483	0.229581	1	0	0	13	1	0.53173	2	a6		ZNF253	ENSG00000256771.4	chr19	-	19891644	19891666	TGGGTAGTTGTCAAACATTGGTT	19891644	19891647	TTTC	19891667	19891670	ENSE00001424738.4	2	1	1	0	0	0	0.462896	1	0.265197	1	b1		399	1	a6-b1	7	agagaACCTGCagagaccgAAGGTCTGTGGATCGGTTGAGTTTCAGAGCTATGCTGGAAACAGCATAGCAAGTTGAAATAAGGCTAGTCCGTTATCAACTTGAAAAAGTGGCACCGAGTCGGTGCTAATTTCTACTCTTGTAGATTGGGTAGTTGTCAAACATTGGTTttttagagGCAGGTggaag
ZNF253	Knockout	ENSG00000256771.4	ZNF253	ENSG00000256771.4	chr19	-	19891502	19891521	TTTGTATGTTCTCTGGCCAA	19891499	19891501	AGG	19891504	19891505	ENSE00001424738.4	2	0.545439	0.262841	1	0	0	20	1	0.171677	5	a9		ZNF253	ENSG00000256771.4	chr19	-	19892460	19892482	GAGAGGATTGAGGGCCAGGTAAA	19892460	19892463	TTTG	19892483	19892486	ENSE00001424738.4	2	0.701319	1	0	1	1	0.835664	1	0.810287	5	b3		956	1	a9-b3	12	agagaACCTGCagagaccgTTTGTATGTTCTCTGGCCAAGTTTCAGAGCTATGCTGGAAACAGCATAGCAAGTTGAAATAAGGCTAGTCCGTTATCAACTTGAAAAAGTGGCACCGAGTCGGTGCTAATTTCTACTCTTGTAGATGAGAGGATTGAGGGCCAGGTAAAttttagagGCAGGTggaag
ZNF93	Knockout	ENSG00000184635.16	ZNF93	ENSG00000184635.16	chr19	+	19916576	19916595	GCCAGACCTGATCGCCCATC	19916596	19916598	TGG	19916592	19916593	ENSE00003543263.1	3	0.365504	0.183621	1	0	5	21	1	0.0813779	2	a1		ZNF93	ENSG00000184635.16	chr19	-	19933358	19933380	CTCTGGGTAGTTGTACTACACTG	19933358	19933361	TTTG	19933381	19933384	ENSE00001375338.3	4	0.7897	1	0	0	4	0.697013	0.5	0.272591	4	b3		16766	1	a1-b3	4	agagaACCTGCagagaccgGCCAGACCTGATCGCCCATCGTTTCAGAGCTATGCTGGAAACAGCATAGCAAGTTGAAATAAGGCTAGTCCGTTATCAACTTGAAAAAGTGGCACCGAGTCGGTGCTAATTTCTACTCTTGTAGATCTCTGGGTAGTTGTACTACACTGttttagagGCAGGTggaag
ZNF93	Knockout	ENSG00000184635.16	ZNF93	ENSG00000184635.16	chr19	+	19933259	19933278	AGATATGAAAAACGTGGACA	19933279	19933281	TGG	19933275	19933276	ENSE00001375338.3	4	0.582606	0.179683	1	0	5	19	0.5	0.231153	4	a3		ZNF93	ENSG00000184635.16	chr19	+	19931992	19932014	TATGGTGTATCTACAGGTGCACG	19932011	19932014	TTTA	19931988	19931991			1	1	0	0	0	0.90539	0.5	0.114828	4	b1		1264	1	a3-b1	4	agagaACCTGCagagaccgAGATATGAAAAACGTGGACAGTTTCAGAGCTATGCTGGAAACAGCATAGCAAGTTGAAATAAGGCTAGTCCGTTATCAACTTGAAAAAGTGGCACCGAGTCGGTGCTAATTTCTACTCTTGTAGATTATGGTGTATCTACAGGTGCACGttttagagGCAGGTggaag
ZNF93	Knockout	ENSG00000184635.16	ZNF93	ENSG00000184635.16	chr19	-	19933360	19933379	TCTGGGTAGTTGTACTACAC	19933357	19933359	TGG	19933362	19933363	ENSE00001375338.3	4	0.617759	0.425315	1	0	0	14	0.5	0.274588	4	a2		ZNF93	ENSG00000184635.16	chr19	-	19934026	19934048	CCATATGAATGAACTCATGTCTA	19934026	19934029	TTTC	19934049	19934052	ENSE00001375338.3	4	1	1	0	0	0	0.602609	0.5	0.606091	4	b4		664	0.5	a2-b4	6	agagaACCTGCagagaccgTCTGGGTAGTTGTACTACACGTTTCAGAGCTATGCTGGAAACAGCATAGCAAGTTGAAATAAGGCTAGTCCGTTATCAACTTGAAAAAGTGGCACCGAGTCGGTGCTAATTTCTACTCTTGTAGATCCATATGAATGAACTCATGTCTAttttagagGCAGGTggaag
ZNF93	Knockout	ENSG00000184635.16	ZNF93	ENSG00000184635.16	chr19	-	19934088	19934107	TAGGACTGAGGACCAAATGA	19934085	19934087	AGG	19934090	19934091	ENSE00001375338.3	4	0.573038	0.227339	1	0	0	17	0.5	0.638043	4	a4		ZNF93	ENSG00000184635.16	chr19	+	19933289	19933311	CAGTTAATAAAAAGGTGTGAAAG	19933308	19933311	TTTA	19933285	19933288	ENSE00001375338.3	4	0.780812	1	0	0	5	0.704081	0.5	0.247629	4	b2		782	0.5	a4-b2	6	agagaACCTGCagagaccgTAGGACTGAGGACCAAATGAGTTTCAGAGCTATGCTGGAAACAGCATAGCAAGTTGAAATAAGGCTAGTCCGTTATCAACTTGAAAAAGTGGCACCGAGTCGGTGCTAATTTCTACTCTTGTAGATCAGTTAATAAAAAGGTGTGAAAGttttagagGCAGGTggaag
ZNF682	Knockout	ENSG00000197124.12	ZNF682	ENSG00000197124.12	chr19	-	20006945	20006964	AAAGTCTTTAAATCTCACTC	20006942	20006944	AGG	20006947	20006948	ENSE00003496412.1	6	0.6303	0.22661	1	0	2	21	1	0.379538	1	a1		ZNF682	ENSG00000197124.12	chr19	-	20007146	20007168	CACTTAAGGAAGGATGGGGAAAA	20007146	20007149	TTTA	20007169	20007172	ENSE00003496412.1	6	1	1	0	0	0	0.58804	1	0.248185	1	b2		199	1	a1-b2	3	agagaACCTGCagagaccgAAAGTCTTTAAATCTCACTCGTTTCAGAGCTATGCTGGAAACAGCATAGCAAGTTGAAATAAGGCTAGTCCGTTATCAACTTGAAAAAGTGGCACCGAGTCGGTGCTAATTTCTACTCTTGTAGATCACTTAAGGAAGGATGGGGAAAAttttagagGCAGGTggaag
ZNF682	Knockout	ENSG00000197124.12	ZNF682	ENSG00000197124.12	chr19	+	20006686	20006705	AAAGGGTGAACACCAGTGAA	20006706	20006708	AGG	20006702	20006703	ENSE00003496412.1	6	0.629545	0.259375	1	0	0	18	1	0.541254	2	a3		ZNF682	ENSG00000197124.12	chr19	+	20007077	20007099	CTAGGTAGAGTTGACAAACATTG	20007096	20007099	TTTG	20007073	20007076	ENSE00003496412.1	6	1	1	0	0	0	0.838184	1	0.281188	1	b1		394	1	a3-b1	4	agagaACCTGCagagaccgAAAGGGTGAACACCAGTGAAGTTTCAGAGCTATGCTGGAAACAGCATAGCAAGTTGAAATAAGGCTAGTCCGTTATCAACTTGAAAAAGTGGCACCGAGTCGGTGCTAATTTCTACTCTTGTAGATCTAGGTAGAGTTGACAAACATTGttttagagGCAGGTggaag
ZNF682	Knockout	ENSG00000197124.12	ZNF682	ENSG00000197124.12	chr19	+	20007078	20007097	TAGGTAGAGTTGACAAACAT	20007098	20007100	TGG	20007094	20007095	ENSE00003496412.1	6	0.493535	0.391639	1	0	2	4	1	0.282508	1	a2		ZNF682	ENSG00000197124.12	chr19	+	20006600	20006622	GTGAGATGTGAGTGCCGGTTAAA	20006619	20006622	TTTG	20006596	20006599	ENSE00003496412.1	6	1	1	0	0	0	0.889623	1	0.59604	2	b6		475	1	a2-b6	8	agagaACCTGCagagaccgTAGGTAGAGTTGACAAACATGTTTCAGAGCTATGCTGGAAACAGCATAGCAAGTTGAAATAAGGCTAGTCCGTTATCAACTTGAAAAAGTGGCACCGAGTCGGTGCTAATTTCTACTCTTGTAGATGTGAGATGTGAGTGCCGGTTAAAttttagagGCAGGTggaag
ZNF682	Knockout	ENSG00000197124.12	ZNF682	ENSG00000197124.12	chr19	-	20007159	20007178	TGAGGATTTACACTTAAGGA	20007156	20007158	AGG	20007161	20007162	ENSE00003496412.1	6	0.561902	0.242158	1	0	0	20	1	0.238284	2	a4		ZNF682	ENSG00000197124.12	chr19	-	20006932	20006954	AATCTCACTCAGGCCTTTCTTAT	20006932	20006935	TTTA	20006955	20006958	ENSE00003496412.1	6	1	1	0	0	0	0.314004	1	0.389439	1	b5		229	1	a4-b5	9	agagaACCTGCagagaccgTGAGGATTTACACTTAAGGAGTTTCAGAGCTATGCTGGAAACAGCATAGCAAGTTGAAATAAGGCTAGTCCGTTATCAACTTGAAAAAGTGGCACCGAGTCGGTGCTAATTTCTACTCTTGTAGATAATCTCACTCAGGCCTTTCTTATttttagagGCAGGTggaag
ZNF90	Knockout	ENSG00000213988.11	ZNF90	ENSG00000213988.11	chr19	+	20117900	20117919	GGTTGTGAAAGTGTGGATGA	20117920	20117922	GGG	20117916	20117917	ENSE00001805619.3	4	0.676044	0.199172	1	0	2	17	1	0.200776	1	a1		ZNF90	ENSG00000213988.11	chr19	+	20118694	20118716	ATCCTCACTCCTTTATAAACATA	20118713	20118716	TTTC	20118690	20118693	ENSE00001805619.3	4	1	1	0	0	0	0.642058	1	0.642818	3	b3		797	1	a1-b3	4	agagaACCTGCagagaccgGGTTGTGAAAGTGTGGATGAGTTTCAGAGCTATGCTGGAAACAGCATAGCAAGTTGAAATAAGGCTAGTCCGTTATCAACTTGAAAAAGTGGCACCGAGTCGGTGCTAATTTCTACTCTTGTAGATATCCTCACTCCTTTATAAACATAttttagagGCAGGTggaag
ZNF90	Knockout	ENSG00000213988.11	ZNF90	ENSG00000213988.11	chr19	-	20117809	20117828	TTAGGCTCTGCTCTGGACAA	20117806	20117808	AGG	20117811	20117812	ENSE00001805619.3	4	0.558496	0.269615	1	0	6	33	1	0.14254	1	a4		ZNF90	ENSG00000213988.11	chr19	+	20118442	20118464	ATCCTCGATCCTTTATGTACATA	20118461	20118464	TTTC	20118438	20118441	ENSE00001805619.3	4	0.964286	1	0	0	1	0.659165	1	0.50305	2	b2		650	1	a4-b2	6	agagaACCTGCagagaccgTTAGGCTCTGCTCTGGACAAGTTTCAGAGCTATGCTGGAAACAGCATAGCAAGTTGAAATAAGGCTAGTCCGTTATCAACTTGAAAAAGTGGCACCGAGTCGGTGCTAATTTCTACTCTTGTAGATATCCTCGATCCTTTATGTACATAttttagagGCAGGTggaag
ZNF90	Knockout	ENSG00000213988.11	ZNF90	ENSG00000213988.11	chr19	-	20118603	20118622	AAGGACTAAGGAGCGCCTGA	20118600	20118602	AGG	20118605	20118606	ENSE00001805619.3	4	0.612118	0.403379	1	0	1	7	1	0.582917	2	a7		ZNF90	ENSG00000213988.11	chr19	-	20117869	20117891	ACTCTAAATTGCCATATTCACGT	20117869	20117872	TTTA	20117892	20117895	ENSE00001805619.3	4	1	1	0	0	0	0.340537	1	0.174709	1	b1		736	1	a7-b1	8	agagaACCTGCagagaccgAAGGACTAAGGAGCGCCTGAGTTTCAGAGCTATGCTGGAAACAGCATAGCAAGTTGAAATAAGGCTAGTCCGTTATCAACTTGAAAAAGTGGCACCGAGTCGGTGCTAATTTCTACTCTTGTAGATACTCTAAATTGCCATATTCACGTttttagagGCAGGTggaag
ZNF90	Knockout	ENSG00000213988.11	ZNF90	ENSG00000213988.11	chr19	-	20118447	20118466	CTTATGTACATAAAGGATCG	20118444	20118446	AGG	20118449	20118450	ENSE00001805619.3	4	0.663449	0.348717	1	0	2	7	1	0.496395	1	a2		ZNF90	ENSG00000213988.11	chr19	-	20117900	20117922	CCCTCATCCACACTTTCACAACC	20117900	20117903	TTTA	20117923	20117926	ENSE00001805619.3	4	0.493622	1	0	0	4	0.369676	1	0.191902	7	b9		549	1	a2-b9	11	agagaACCTGCagagaccgCTTATGTACATAAAGGATCGGTTTCAGAGCTATGCTGGAAACAGCATAGCAAGTTGAAATAAGGCTAGTCCGTTATCAACTTGAAAAAGTGGCACCGAGTCGGTGCTAATTTCTACTCTTGTAGATCCCTCATCCACACTTTCACAACCttttagagGCAGGTggaag
ZNF486	Knockout	ENSG00000256229.8	ZNF486	ENSG00000256229.8	chr19	+	20197101	20197120	GAGTGTAAGTTACACAAAAG	20197121	20197123	AGG	20197117	20197118	ENSE00003102934.2	4	0.571094	0.177602	1	0	3	27	1	0.293017	1	a1		ZNF486	ENSG00000256229.8	chr19	+	20197453	20197475	AGTACTTCTCTAGCTTTACTACA	20197472	20197475	TTTA	20197449	20197452	ENSE00003102934.2	4	0.747141	1	0	0	3	0.414875	1	0.548596	4	b2		355	1	a1-b2	3	agagaACCTGCagagaccgGAGTGTAAGTTACACAAAAGGTTTCAGAGCTATGCTGGAAACAGCATAGCAAGTTGAAATAAGGCTAGTCCGTTATCAACTTGAAAAAGTGGCACCGAGTCGGTGCTAATTTCTACTCTTGTAGATAGTACTTCTCTAGCTTTACTACAttttagagGCAGGTggaag
ZNF486	Knockout	ENSG00000256229.8	ZNF486	ENSG00000256229.8	chr19	-	20197534	20197553	AAGGGTATAGGGGTACATAA	20197531	20197533	AGG	20197536	20197537	ENSE00003102934.2	4	0.532777	0.244464	1	0	4	7	1	0.594672	2	a2		ZNF486	ENSG00000256229.8	chr19	-	20197251	20197273	TCACCTTCTATATATTTCAAAGG	20197251	20197254	TTTG	20197274	20197277	ENSE00003102934.2	4	0.91557	1	0	0	2	0.206884	1	0.389489	2	b1		285	1	a2-b1	3	agagaACCTGCagagaccgAAGGGTATAGGGGTACATAAGTTTCAGAGCTATGCTGGAAACAGCATAGCAAGTTGAAATAAGGCTAGTCCGTTATCAACTTGAAAAAGTGGCACCGAGTCGGTGCTAATTTCTACTCTTGTAGATTCACCTTCTATATATTTCAAAGGttttagagGCAGGTggaag
ZNF486	Knockout	ENSG00000256229.8	ZNF486	ENSG00000256229.8	chr19	-	20197714	20197733	CTCATGTTTACTAAGGATCG	20197711	20197713	AGG	20197716	20197717	ENSE00003102934.2	4	0.634807	0.27322	1	0	5	27	1	0.724262	4	a3		ZNF486	ENSG00000256229.8	chr19	+	20197048	20197070	AAAAATGTGGACATGGCAATTTA	20197067	20197070	TTTG	20197044	20197047	ENSE00003102934.2	4	0.731884	1	0	1	2	0.24713	1	0.257019	4	b3		649	1	a3-b3	6	agagaACCTGCagagaccgCTCATGTTTACTAAGGATCGGTTTCAGAGCTATGCTGGAAACAGCATAGCAAGTTGAAATAAGGCTAGTCCGTTATCAACTTGAAAAAGTGGCACCGAGTCGGTGCTAATTTCTACTCTTGTAGATAAAAATGTGGACATGGCAATTTAttttagagGCAGGTggaag
ZNF486	Knockout	ENSG00000256229.8	ZNF486	ENSG00000256229.8	chr19	-	20167329	20167348	TCTAAGGGGTCCCGGCATCT	20167326	20167328	TGG	20167331	20167332	ENSE00001629453.2	1	0.35217	0.49502	1	0	0	6	1	0.000719942	6	a8		ZNF486	ENSG00000256229.8	chr19	-	20197869	20197891	TGGAGGCCTGCAGACCATGTAAA	20197869	20197872	TTTA	20197892	20197895	ENSE00003102934.2	4	1	1	0	0	0	0.764483	1	0.834413	5	b4		30538	1	a8-b4	12	agagaACCTGCagagaccgTCTAAGGGGTCCCGGCATCTGTTTCAGAGCTATGCTGGAAACAGCATAGCAAGTTGAAATAAGGCTAGTCCGTTATCAACTTGAAAAAGTGGCACCGAGTCGGTGCTAATTTCTACTCTTGTAGATTGGAGGCCTGCAGACCATGTAAAttttagagGCAGGTggaag
ZNF737	Knockout	ENSG00000237440.9	ZNF737	ENSG00000237440.9	chr19	+	20552460	20552479	TTCACTTGCACCTACCTGAG	20552480	20552482	GGG	20552476	20552477	ENSE00003687476.1	3	0.578901	0.191922	1	0	3	8	1	0.139303	1	a2		ZNF737	ENSG00000237440.9	chr19	-	20545129	20545151	AGTACTTCTCATCCCTTACTACA	20545129	20545132	TTTA	20545152	20545155	ENSE00002718568.3	4	0.683651	1	0	1	5	0.397144	1	0.667289	5	b3		7347	1	a2-b3	5	agagaACCTGCagagaccgTTCACTTGCACCTACCTGAGGTTTCAGAGCTATGCTGGAAACAGCATAGCAAGTTGAAATAAGGCTAGTCCGTTATCAACTTGAAAAAGTGGCACCGAGTCGGTGCTAATTTCTACTCTTGTAGATAGTACTTCTCATCCCTTACTACAttttagagGCAGGTggaag
ZNF737	Knockout	ENSG00000237440.9	ZNF737	ENSG00000237440.9	chr19	+	20552488	20552507	TACCATCTCATGTTTCTTCA	20552508	20552510	TGG	20552504	20552505	ENSE00003687476.1	3	0.391544	0.162455	1	0	3	27	1	0.121891	1	a4		ZNF737	ENSG00000237440.9	chr19	-	20545213	20545235	AGCACCCCTCTGTCCTTACTACA	20545213	20545216	TTTA	20545236	20545239	ENSE00002718568.3	4	0.719372	1	0	0	3	0.530999	1	0.61505	4	b1		7291	1	a4-b1	5	agagaACCTGCagagaccgTACCATCTCATGTTTCTTCAGTTTCAGAGCTATGCTGGAAACAGCATAGCAAGTTGAAATAAGGCTAGTCCGTTATCAACTTGAAAAAGTGGCACCGAGTCGGTGCTAATTTCTACTCTTGTAGATAGCACCCCTCTGTCCTTACTACAttttagagGCAGGTggaag
ZNF737	Knockout	ENSG00000237440.9	ZNF737	ENSG00000237440.9	chr19	+	20545471	20545490	AAGGTATGAAAACCGGCTAA	20545491	20545493	AGG	20545487	20545488	ENSE00002718568.3	4	0.606641	0.161973	1	0	6	14	1	0.444652	1	a1		ZNF737	ENSG00000237440.9	chr19	-	20552489	20552511	ACCATGAAGAAACATGAGATGGT	20552489	20552492	TTTG	20552512	20552515	ENSE00003687476.1	3	0.579161	1	0	2	3	0.407424	1	0.131219	6	b7		7002	1	a1-b7	8	agagaACCTGCagagaccgAAGGTATGAAAACCGGCTAAGTTTCAGAGCTATGCTGGAAACAGCATAGCAAGTTGAAATAAGGCTAGTCCGTTATCAACTTGAAAAAGTGGCACCGAGTCGGTGCTAATTTCTACTCTTGTAGATACCATGAAGAAACATGAGATGGTttttagagGCAGGTggaag
ZNF737	Knockout	ENSG00000237440.9	ZNF737	ENSG00000237440.9	chr19	+	20545219	20545238	AAGGACAGAGGGGTGCTTAA	20545239	20545241	AGG	20545235	20545236	ENSE00002718568.3	4	0.353095	0.190798	1	0	0	23	1	0.601368	3	a5		ZNF737	ENSG00000237440.9	chr19	+	20545783	20545805	AGTAGTTGTCAAATATTGGTTAA	20545802	20545805	TTTG	20545779	20545782	ENSE00002718568.3	4	0.599158	1	0	2	5	0.426695	1	0.248756	6	b6		567	1	a5-b6	11	agagaACCTGCagagaccgAAGGACAGAGGGGTGCTTAAGTTTCAGAGCTATGCTGGAAACAGCATAGCAAGTTGAAATAAGGCTAGTCCGTTATCAACTTGAAAAAGTGGCACCGAGTCGGTGCTAATTTCTACTCTTGTAGATAGTAGTTGTCAAATATTGGTTAAttttagagGCAGGTggaag
ZNF85	Knockout	ENSG00000105750.15	ZNF85	ENSG00000105750.15	chr19	-	20949590	20949609	AGTATGAATTACCTCATGTG	20949587	20949589	TGG	20949592	20949593	ENSE00002307178.1	4	0.670855	0.247508	1	0	5	114	0.333333	0.610897	5	a1		INT	INT	chr7	+	97695247	97695269	TGCATAAATTAGAGAGGGATTGT	INT	INT	INT	INT	INT	INT	INT	INT	INT	INT	INT	INT	INT	INT	INT	INT	INT		INT	0.333333	a1-INT	6	agagaACCTGCagagaccgAGTATGAATTACCTCATGTGGTTTCAGAGCTATGCTGGAAACAGCATAGCAAGTTGAAATAAGGCTAGTCCGTTATCAACTTGAAAAAGTGGCACCGAGTCGGTGCTAATTTCTACTCTTGTAGATTGCATAAATTAGAGAGGGATTGTttttagagGCAGGTggaag
ZNF85	Knockout	ENSG00000105750.15	ZNF85	ENSG00000105750.15	chr19	+	20949576	20949595	TGCACACCTTACCACACATG	20949596	20949598	AGG	20949592	20949593	ENSE00002307178.1	4	0.670708	0.395369	1	0	0	9	0.333333	0.610897	5	a2		INT	INT	chr16	-	60693003	60693025	TGTCATATAAATGTATTATAATA	INT	INT	INT	INT	INT	INT	INT	INT	INT	INT	INT	INT	INT	INT	INT	INT	INT		INT	0.333333	a2-INT	7	agagaACCTGCagagaccgTGCACACCTTACCACACATGGTTTCAGAGCTATGCTGGAAACAGCATAGCAAGTTGAAATAAGGCTAGTCCGTTATCAACTTGAAAAAGTGGCACCGAGTCGGTGCTAATTTCTACTCTTGTAGATTGTCATATAAATGTATTATAATAttttagagGCAGGTggaag
ZNF85	Knockout	ENSG00000105750.15	ZNF85	ENSG00000105750.15	chr19	+	20935026	20935045	ATCATGGTGGCCAAACCCAC	20935046	20935048	AGG	20935042	20935043	ENSE00003529105.1	3	0.55183	0.43101	1	0	0	9	1	0.12328	5	a3		INT	INT	chr8	-	25758007	25758029	GAGGAAACAAAATAATGCAAAGA	INT	INT	INT	INT	INT	INT	INT	INT	INT	INT	INT	INT	INT	INT	INT	INT	INT		INT	1	a3-INT	8	agagaACCTGCagagaccgATCATGGTGGCCAAACCCACGTTTCAGAGCTATGCTGGAAACAGCATAGCAAGTTGAAATAAGGCTAGTCCGTTATCAACTTGAAAAAGTGGCACCGAGTCGGTGCTAATTTCTACTCTTGTAGATGAGGAAACAAAATAATGCAAAGAttttagagGCAGGTggaag
ZNF85	Knockout	ENSG00000105750.15	ZNF85	ENSG00000105750.15	chr19	-	20948772	20948791	TTATATTCTGCTCCGGCCAA	20948769	20948771	AGG	20948774	20948775	ENSE00002307178.1	4	0.49584	0.179554	1	0	2	11	0.333333	0.160704	5	a4		INT	INT	chrY	+	12094862	12094884	CAGATGTTTCCTTGAGATATCAA	INT	INT	INT	INT	INT	INT	INT	INT	INT	INT	INT	INT	INT	INT	INT	INT	INT		INT	0.333333	a4-INT	9	agagaACCTGCagagaccgTTATATTCTGCTCCGGCCAAGTTTCAGAGCTATGCTGGAAACAGCATAGCAAGTTGAAATAAGGCTAGTCCGTTATCAACTTGAAAAAGTGGCACCGAGTCGGTGCTAATTTCTACTCTTGTAGATCAGATGTTTCCTTGAGATATCAAttttagagGCAGGTggaag
ZNF430	Knockout	ENSG00000118620.13	ZNF430	ENSG00000118620.13	chr19	+	21034163	21034182	GCGATGGTAGATCAACCCCC	21034183	21034185	AGG	21034179	21034180	ENSE00001623868.1	4	0.5768	0.351814	1	0	0	11	1	0.18484	6	a2		ZNF430	ENSG00000118620.13	chr19	-	21057824	21057846	TAAGATGTATCTCCAATATGAGT	21057824	21057827	TTTG	21057847	21057850	ENSE00000799661.4	5	0.696408	1	0	0	5	0.444528	0.5	0.88688	5	b3		23645	1	a2-b3	5	agagaACCTGCagagaccgGCGATGGTAGATCAACCCCCGTTTCAGAGCTATGCTGGAAACAGCATAGCAAGTTGAAATAAGGCTAGTCCGTTATCAACTTGAAAAAGTGGCACCGAGTCGGTGCTAATTTCTACTCTTGTAGATTAAGATGTATCTCCAATATGAGTttttagagGCAGGTggaag
ZNF430	Knockout	ENSG00000118620.13	ZNF430	ENSG00000118620.13	chr19	+	21022783	21022802	CCATAGGAGAACCTGAAGTC	21022803	21022805	TGG	21022799	21022800	ENSE00003471620.1	2	0.447681	0.528755	1	0	0	10	1	0.00816327	6	a3		ZNF430	ENSG00000118620.13	chr19	+	21056878	21056900	AAATCCAAATATACAAAAGATAA	21056897	21056900	TTTC	21056874	21056877	ENSE00000799661.4	5	0.649098	1	0	1	5	0.673917	0.5	0.346356	5	b2		34098	1	a3-b2	5	agagaACCTGCagagaccgCCATAGGAGAACCTGAAGTCGTTTCAGAGCTATGCTGGAAACAGCATAGCAAGTTGAAATAAGGCTAGTCCGTTATCAACTTGAAAAAGTGGCACCGAGTCGGTGCTAATTTCTACTCTTGTAGATAAATCCAAATATACAAAAGATAAttttagagGCAGGTggaag
ZNF430	Knockout	ENSG00000118620.13	ZNF430	ENSG00000118620.13	chr19	-	21057856	21057875	TAAAGGCTTTATCACATTCT	21057853	21057855	AGG	21057858	21057859	ENSE00000799661.4	5	0.346056	0.179108	1	0	0	18	0.5	0.906706	6	a4		ZNF430	ENSG00000118620.13	chr19	-	21056779	21056801	GTTCATCATAACATTCTTTGTGC	21056779	21056782	TTTA	21056802	21056805	ENSE00000799661.4	5	0.777195	1	0	1	3	0.141007	0.5	0.277551	4	b1		1079	0.5	a4-b1	5	agagaACCTGCagagaccgTAAAGGCTTTATCACATTCTGTTTCAGAGCTATGCTGGAAACAGCATAGCAAGTTGAAATAAGGCTAGTCCGTTATCAACTTGAAAAAGTGGCACCGAGTCGGTGCTAATTTCTACTCTTGTAGATGTTCATCATAACATTCTTTGTGCttttagagGCAGGTggaag
ZNF430	Knockout	ENSG00000118620.13	ZNF430	ENSG00000118620.13	chr19	-	21057719	21057738	ACCTTATGTGCAGTAAGTTT	21057716	21057718	TGG	21057721	21057722	ENSE00000799661.4	5	0.226925	0.280394	1	0	3	9	0.5	0.826822	5	a1		ZNF430	ENSG00000118620.13	chr19	-	21056692	21056714	CATATCTTCTCAATATGACTTCT	21056692	21056695	TTTC	21056715	21056718	ENSE00000799661.4	5	0.238827	1	0	1	11	0.248945	0.5	0.226822	9	b5		1029	0.5	a1-b5	6	agagaACCTGCagagaccgACCTTATGTGCAGTAAGTTTGTTTCAGAGCTATGCTGGAAACAGCATAGCAAGTTGAAATAAGGCTAGTCCGTTATCAACTTGAAAAAGTGGCACCGAGTCGGTGCTAATTTCTACTCTTGTAGATCATATCTTCTCAATATGACTTCTttttagagGCAGGTggaag
ZNF714	Knockout	ENSG00000160352.16	ZNF714	ENSG00000160352.16	chr19	-	21098841	21098860	TCTTGCTCTAGACTGGTGAT	21098838	21098840	CGG	21098843	21098844	ENSE00003183508.1	4	0.507083	0.361092	1	0	0	14	1	0.0404095	4	a1		ZNF714	ENSG00000160352.16	chr19	+	21117716	21117738	ATGTGTCTTCACACCTTACTACA	21117735	21117738	TTTA	21117712	21117715	ENSE00003751823.1	6	0.539148	1	0	0	6	0.623811	0.333333	0.577047	6	b3		18892	1	a1-b3	4	agagaACCTGCagagaccgTCTTGCTCTAGACTGGTGATGTTTCAGAGCTATGCTGGAAACAGCATAGCAAGTTGAAATAAGGCTAGTCCGTTATCAACTTGAAAAAGTGGCACCGAGTCGGTGCTAATTTCTACTCTTGTAGATATGTGTCTTCACACCTTACTACAttttagagGCAGGTggaag
ZNF714	Knockout	ENSG00000160352.16	ZNF714	ENSG00000160352.16	chr19	+	21116919	21116938	AAGAAAAGGCTCCGCAAATG	21116939	21116941	TGG	21116935	21116936	ENSE00003751823.1	6	0.544101	0.328944	1	0	3	12	0.333333	0.146013	5	a3		ZNF714	ENSG00000160352.16	chr19	-	21117481	21117503	ACATGAATGAACTTATGTGTAGT	21117481	21117484	TTTA	21117504	21117507	ENSE00003751823.1	6	1	1	0	0	0	0.524962	0.333333	0.440194	5	b2		546	0.333333	a3-b2	5	agagaACCTGCagagaccgAAGAAAAGGCTCCGCAAATGGTTTCAGAGCTATGCTGGAAACAGCATAGCAAGTTGAAATAAGGCTAGTCCGTTATCAACTTGAAAAAGTGGCACCGAGTCGGTGCTAATTTCTACTCTTGTAGATACATGAATGAACTTATGTGTAGTttttagagGCAGGTggaag
ZNF714	Knockout	ENSG00000160352.16	ZNF714	ENSG00000160352.16	chr19	-	21117377	21117396	AAGGTGTGAAGAATGGTAGA	21117374	21117376	AGG	21117379	21117380	ENSE00003751823.1	6	0.491126	0.175236	1	0	2	25	0.333333	0.385237	5	a5		ZNF714	ENSG00000160352.16	chr19	-	21117627	21117649	TAAGGGTTGAAGACCAGTTAAAG	21117627	21117630	TTTG	21117650	21117653	ENSE00003751823.1	6	0.747826	1	0	0	1	0.5511	0.333333	0.518858	5	b1		248	0.333333	a5-b1	6	agagaACCTGCagagaccgAAGGTGTGAAGAATGGTAGAGTTTCAGAGCTATGCTGGAAACAGCATAGCAAGTTGAAATAAGGCTAGTCCGTTATCAACTTGAAAAAGTGGCACCGAGTCGGTGCTAATTTCTACTCTTGTAGATTAAGGGTTGAAGACCAGTTAAAGttttagagGCAGGTggaag
ZNF714	Knockout	ENSG00000160352.16	ZNF714	ENSG00000160352.16	chr19	-	21117471	21117490	TATGTGTAGTAAGGGCTGAA	21117468	21117470	GGG	21117473	21117474	ENSE00003751823.1	6	0.645562	0.197275	1	0	1	20	0.333333	0.435884	5	a2		ZNF714	ENSG00000160352.16	chr19	-	21098836	21098858	TTGCTCTAGACTGGTGATCGGGT	21098836	21098839	TTTC	21098859	21098862	ENSE00003183508.1	4	0.525058	1	0	0	4	0.249589	1	0.0366379	6	b6		18637	1	a2-b6	8	agagaACCTGCagagaccgTATGTGTAGTAAGGGCTGAAGTTTCAGAGCTATGCTGGAAACAGCATAGCAAGTTGAAATAAGGCTAGTCCGTTATCAACTTGAAAAAGTGGCACCGAGTCGGTGCTAATTTCTACTCTTGTAGATTTGCTCTAGACTGGTGATCGGGTttttagagGCAGGTggaag
ZNF431	Knockout	ENSG00000196705.8	ZNF431	ENSG00000196705.8	chr19	-	21167596	21167615	CTTGCTCCAGACAGGTGACT	21167593	21167595	GGG	21167598	21167599	ENSE00001769618.1	4	0.473959	0.180917	1	0	38	26	0.5	0.143265	4	a2		ZNF431	ENSG00000196705.8	chr19	-	21183938	21183960	AGGACTGGTTAAATGTATTGTCA	21183938	21183941	TTTG	21183961	21183964	ENSE00001333108.3	5	0.895973	1	0	0	2	0.727004	0.5	0.933219	6	b3		16340	0.5	a2-b3	5	agagaACCTGCagagaccgCTTGCTCCAGACAGGTGACTGTTTCAGAGCTATGCTGGAAACAGCATAGCAAGTTGAAATAAGGCTAGTCCGTTATCAACTTGAAAAAGTGGCACCGAGTCGGTGCTAATTTCTACTCTTGTAGATAGGACTGGTTAAATGTATTGTCAttttagagGCAGGTggaag
ZNF431	Knockout	ENSG00000196705.8	ZNF431	ENSG00000196705.8	chr19	+	21167587	21167606	GCAAGACCCAGTCACCTGTC	21167607	21167609	TGG	21167603	21167604	ENSE00001769618.1	4	0.453226	0.188307	1	0	0	17	0.5	0.146119	4	a3		ZNF431	ENSG00000196705.8	chr19	-	21143615	21143637	AAAATAAGAGTAAACTAGAAGAT	21143615	21143618	TTTC	21143638	21143641	ENSE00001703971.1	2	0.64792	1	0	0	6	0.38492	1	0.0388128	5	b2		23988	1	a3-b2	5	agagaACCTGCagagaccgGCAAGACCCAGTCACCTGTCGTTTCAGAGCTATGCTGGAAACAGCATAGCAAGTTGAAATAAGGCTAGTCCGTTATCAACTTGAAAAAGTGGCACCGAGTCGGTGCTAATTTCTACTCTTGTAGATAAAATAAGAGTAAACTAGAAGATttttagagGCAGGTggaag
ZNF431	Knockout	ENSG00000196705.8	ZNF431	ENSG00000196705.8	chr19	-	21182749	21182768	CTTATACTCATCTACACTTG	21182746	21182748	CGG	21182751	21182752	ENSE00001333108.3	5	0.647471	0.244927	1	0	0	12	0.5	0.255708	4	a1		ZNF431	ENSG00000196705.8	chr19	+	21143543	21143565	TTCCATAGGACGACTTGAAATAT	21143562	21143565	TTTC	21143539	21143542	ENSE00001703971.1	2	1	1	0	0	0	0.642069	1	0.00856164	6	b5		39189	1	a1-b5	6	agagaACCTGCagagaccgCTTATACTCATCTACACTTGGTTTCAGAGCTATGCTGGAAACAGCATAGCAAGTTGAAATAAGGCTAGTCCGTTATCAACTTGAAAAAGTGGCACCGAGTCGGTGCTAATTTCTACTCTTGTAGATTTCCATAGGACGACTTGAAATATttttagagGCAGGTggaag
ZNF431	Knockout	ENSG00000196705.8	ZNF431	ENSG00000196705.8	chr19	+	21143545	21143564	CCATAGGACGACTTGAAATA	21143565	21143567	TGG	21143561	21143562	ENSE00001703971.1	2	0.467463	0.575487	1	0	1	4	1	0.00799087	6	a5		ZNF431	ENSG00000196705.8	chr19	-	21166411	21166433	TAACATCACATTCATATATAAAT	21166411	21166414	TTTC	21166434	21166437	ENSE00001730504.1	3	0.746405	1	0	1	4	0.803788	0.5	0.0987443	4	b1		22850	1	a5-b1	6	agagaACCTGCagagaccgCCATAGGACGACTTGAAATAGTTTCAGAGCTATGCTGGAAACAGCATAGCAAGTTGAAATAAGGCTAGTCCGTTATCAACTTGAAAAAGTGGCACCGAGTCGGTGCTAATTTCTACTCTTGTAGATTAACATCACATTCATATATAAATttttagagGCAGGTggaag
ZNF708	Knockout	ENSG00000182141.10	ZNF708	ENSG00000182141.10	chr19	-	21294589	21294608	TTGCACAAAGGAGGTCACAA	21294586	21294588	GGG	21294591	21294592	ENSE00001480849.2	4	0.713809	0.186474	1	0	1	27	1	0.221433	1	a1		ZNF708	ENSG00000182141.10	chr19	-	21293739	21293761	CCAAGTCCTCAACTCTTACTTAT	21293739	21293742	TTTA	21293762	21293765	ENSE00001480849.2	4	1	1	0	0	0	0.469598	1	0.725873	4	b4		852	1	a1-b4	5	agagaACCTGCagagaccgTTGCACAAAGGAGGTCACAAGTTTCAGAGCTATGCTGGAAACAGCATAGCAAGTTGAAATAAGGCTAGTCCGTTATCAACTTGAAAAAGTGGCACCGAGTCGGTGCTAATTTCTACTCTTGTAGATCCAAGTCCTCAACTCTTACTTATttttagagGCAGGTggaag
ZNF708	Knockout	ENSG00000182141.10	ZNF708	ENSG00000182141.10	chr19	+	21294692	21294711	TTATATATTGCTCTGGCCTA	21294712	21294714	AGG	21294708	21294709	ENSE00001480849.2	4	0.450439	0.253547	1	0	0	18	1	0.152161	1	a5		ZNF708	ENSG00000182141.10	chr19	-	21309299	21309321	GACCTGATCACCTGTCTGGAGCA	21309299	21309302	TTTA	21309322	21309325	ENSE00003625047.1	3	1	1	0	0	0	0.766809	1	0.101835	1	b1		14591	1	a5-b1	6	agagaACCTGCagagaccgTTATATATTGCTCTGGCCTAGTTTCAGAGCTATGCTGGAAACAGCATAGCAAGTTGAAATAAGGCTAGTCCGTTATCAACTTGAAAAAGTGGCACCGAGTCGGTGCTAATTTCTACTCTTGTAGATGACCTGATCACCTGTCTGGAGCAttttagagGCAGGTggaag
ZNF708	Knockout	ENSG00000182141.10	ZNF708	ENSG00000182141.10	chr19	+	21293991	21294010	TGTAGTAAGGTGTGAAGATA	21294011	21294013	GGG	21294007	21294008	ENSE00001480849.2	4	0.519217	0.232309	1	0	1	20	1	0.5672	2	a6		ZNF708	ENSG00000182141.10	chr19	+	21294695	21294717	TATATTGCTCTGGCCTAAGGTCT	21294714	21294717	TTTA	21294691	21294694	ENSE00001480849.2	4	0.898685	1	0	0	2	0.367414	1	0.148609	3	b3		707	1	a6-b3	9	agagaACCTGCagagaccgTGTAGTAAGGTGTGAAGATAGTTTCAGAGCTATGCTGGAAACAGCATAGCAAGTTGAAATAAGGCTAGTCCGTTATCAACTTGAAAAAGTGGCACCGAGTCGGTGCTAATTTCTACTCTTGTAGATTATATTGCTCTGGCCTAAGGTCTttttagagGCAGGTggaag
ZNF708	Knockout	ENSG00000182141.10	ZNF708	ENSG00000182141.10	chr19	+	21293745	21293764	AAGAGTTGAGGACTTGGTAA	21293765	21293767	AGG	21293761	21293762	ENSE00001480849.2	4	0.513834	0.163443	1	0	2	66	1	0.712848	4	a7		ZNF708	ENSG00000182141.10	chr19	+	21294631	21294653	CAGCCTTTCTGATATCCACATTT	21294650	21294653	TTTA	21294627	21294630	ENSE00001480849.2	4	0.877378	1	0	0	2	0.466002	1	0.186501	3	b2		889	1	a7-b2	9	agagaACCTGCagagaccgAAGAGTTGAGGACTTGGTAAGTTTCAGAGCTATGCTGGAAACAGCATAGCAAGTTGAAATAAGGCTAGTCCGTTATCAACTTGAAAAAGTGGCACCGAGTCGGTGCTAATTTCTACTCTTGTAGATCAGCCTTTCTGATATCCACATTTttttagagGCAGGTggaag
ZNF738	Knockout	ENSG00000172687.14	ZNF738	ENSG00000172687.14	chr19	+	21375342	21375361	CTTCAGAAACCTGGTGTTCT	21375362	21375364	TGG	21375358	21375359	ENSE00003473888.1	3	0.363891	0.271982	1	0	9	40	0.666667	0.589837	3	a5		ZNF738	ENSG00000172687.14	chr19	-	21361830	21361852	AAAATAAGAGTACTCCAGAAGAT	21361830	21361833	TTTC	21361853	21361856	ENSE00003606307.1	2	0.447234	1	0	1	7	0.429034	1	0.123412	7	b1		13528	1	a5-b1	6	agagaACCTGCagagaccgCTTCAGAAACCTGGTGTTCTGTTTCAGAGCTATGCTGGAAACAGCATAGCAAGTTGAAATAAGGCTAGTCCGTTATCAACTTGAAAAAGTGGCACCGAGTCGGTGCTAATTTCTACTCTTGTAGATAAAATAAGAGTACTCCAGAAGATttttagagGCAGGTggaag
ZNF738	Knockout	ENSG00000172687.14	ZNF738	ENSG00000172687.14	chr19	+	21361796	21361815	AAGGGGGCAAGTGGATACCC	21361816	21361818	TGG	21361812	21361813	ENSE00003606307.1	2	0.540486	0.170428	1	0	2	19	1	0.0907441	1	a1		INT	INT	chr21	-	19113105	19113127	TACTAAGGCTATTATATTATCAA	INT	INT	INT	INT	INT	INT	INT	INT	INT	INT	INT	INT	INT	INT	INT	INT	INT		INT	1	a1-INT	7	agagaACCTGCagagaccgAAGGGGGCAAGTGGATACCCGTTTCAGAGCTATGCTGGAAACAGCATAGCAAGTTGAAATAAGGCTAGTCCGTTATCAACTTGAAAAAGTGGCACCGAGTCGGTGCTAATTTCTACTCTTGTAGATTACTAAGGCTATTATATTATCAAttttagagGCAGGTggaag
ZNF738	Knockout	ENSG00000172687.14	ZNF738	ENSG00000172687.14	chr19	+	21361780	21361799	TGGAGTGTATCCTGTCAAGG	21361800	21361802	GGG	21361796	21361797	ENSE00003606307.1	2	0.732573	0.364733	1	0	4	14	1	0.061706	2	a2		INT	INT	chr3	-	19561098	19561120	TTCCCATATAAACACCATTGCGA	INT	INT	INT	INT	INT	INT	INT	INT	INT	INT	INT	INT	INT	INT	INT	INT	INT		INT	1	a2-INT	8	agagaACCTGCagagaccgTGGAGTGTATCCTGTCAAGGGTTTCAGAGCTATGCTGGAAACAGCATAGCAAGTTGAAATAAGGCTAGTCCGTTATCAACTTGAAAAAGTGGCACCGAGTCGGTGCTAATTTCTACTCTTGTAGATTTCCCATATAAACACCATTGCGAttttagagGCAGGTggaag
ZNF738	Knockout	ENSG00000172687.14	ZNF738	ENSG00000172687.14	chr19	+	21361779	21361798	ATGGAGTGTATCCTGTCAAG	21361799	21361801	GGG	21361795	21361796	ENSE00003606307.1	2	0.666948	0.511481	1	0	1	6	1	0.0598911	2	a3		INT	INT	chrX	-	117339576	117339598	TGCTGGGCCTATCTTTCCCTAGA	INT	INT	INT	INT	INT	INT	INT	INT	INT	INT	INT	INT	INT	INT	INT	INT	INT		INT	1	a3-INT	9	agagaACCTGCagagaccgATGGAGTGTATCCTGTCAAGGTTTCAGAGCTATGCTGGAAACAGCATAGCAAGTTGAAATAAGGCTAGTCCGTTATCAACTTGAAAAAGTGGCACCGAGTCGGTGCTAATTTCTACTCTTGTAGATTGCTGGGCCTATCTTTCCCTAGAttttagagGCAGGTggaag
ZNF493	Overlapping_genes	ENSG00000196268.12	ZNF493	ENSG00000196268.12	chr19	-	21424584	21424603	CTTGTGCCCAGCGAGGTGTG	21424581	21424583	AGG	21424586	21424587	ENSE00001833488.1	2	0.652761	0.242222	1	0	0	14	0.4	0.835895	5	a2		ZNF493	ENSG00000196268.12	chr19	+	21423328	21423350	AACCCTTACTAGACACAGGAGAG	21423347	21423350	TTTC	21423324	21423327	ENSE00001833488.1	2	1	1	0	0	0	0.780685	0.4	0.321147	5	b2		1239	0.4	a2-b2	4	agagaACCTGCagagaccgCTTGTGCCCAGCGAGGTGTGGTTTCAGAGCTATGCTGGAAACAGCATAGCAAGTTGAAATAAGGCTAGTCCGTTATCAACTTGAAAAAGTGGCACCGAGTCGGTGCTAATTTCTACTCTTGTAGATAACCCTTACTAGACACAGGAGAGttttagagGCAGGTggaag
ZNF493	Overlapping_genes	ENSG00000196268.12	ZNF493	ENSG00000196268.12	chr19	+	21424575	21424594	AGCGGTCCTCACACCTCGCT	21424595	21424597	GGG	21424591	21424592	ENSE00001833488.1	2	0.517275	0.459238	1	0	0	6	0.4	0.837973	5	a4		ZNF493	ENSG00000196268.12	chr19	-	21423236	21423258	TGCTGACATAGGTGTAAAAGCAT	21423236	21423239	TTTA	21423259	21423262	ENSE00001833488.1	2	0.622025	1	0	2	7	0.804651	0.4	0.275031	5	b1		1355	0.4	a4-b1	5	agagaACCTGCagagaccgAGCGGTCCTCACACCTCGCTGTTTCAGAGCTATGCTGGAAACAGCATAGCAAGTTGAAATAAGGCTAGTCCGTTATCAACTTGAAAAAGTGGCACCGAGTCGGTGCTAATTTCTACTCTTGTAGATTGCTGACATAGGTGTAAAAGCATttttagagGCAGGTggaag
ZNF493	Overlapping_genes	ENSG00000196268.12	ZNF493	ENSG00000196268.12	chr19	+	21423324	21423343	TTTCAACCCTTACTAGACAC	21423344	21423346	AGG	21423340	21423341	ENSE00001833488.1	2	0.617109	0.235987	1	0	7	9	0.4	0.318238	5	a3		ZNF493	ENSG00000196268.12	chr19	-	21424157	21424179	TGTATACTAAGGGTTGAAGATTG	21424157	21424160	TTTA	21424180	21424183	ENSE00001833488.1	2	0.654714	1	0	1	4	0.766317	0.4	0.657665	5	b3		817	0.4	a3-b3	6	agagaACCTGCagagaccgTTTCAACCCTTACTAGACACGTTTCAGAGCTATGCTGGAAACAGCATAGCAAGTTGAAATAAGGCTAGTCCGTTATCAACTTGAAAAAGTGGCACCGAGTCGGTGCTAATTTCTACTCTTGTAGATTGTATACTAAGGGTTGAAGATTGttttagagGCAGGTggaag
ZNF493	Overlapping_genes	ENSG00000196268.12	ZNF493	ENSG00000196268.12	chr19	-	21424591	21424610	GAATTTGCTTGTGCCCAGCG	21424588	21424590	AGG	21424593	21424594	ENSE00001833488.1	2	0.672078	0.441762	1	0	0	4	0.4	0.838803	5	a1		ZNF493	ENSG00000196268.12	chr19	+	21405113	21405135	TGTGTGTTTGTTTCAGGGGCCGT	21405132	21405135	TTTG	21405109	21405112	ENSE00003465138.1	2	0.604102	1	0	0	2	0.1135	0.8	0.0141255	6	b14		19461	1	a1-b14	15	agagaACCTGCagagaccgGAATTTGCTTGTGCCCAGCGGTTTCAGAGCTATGCTGGAAACAGCATAGCAAGTTGAAATAAGGCTAGTCCGTTATCAACTTGAAAAAGTGGCACCGAGTCGGTGCTAATTTCTACTCTTGTAGATTGTGTGTTTGTTTCAGGGGCCGTttttagagGCAGGTggaag
CTD-2561J22.3	Overlapping_genes	ENSG00000269237.1	CTD-2561J22.3	ENSG00000269237.1	chr19	+	21489669	21489688	GGATTGTAGCATATTCCTAA	21489689	21489691	TGG	21489685	21489686	ENSE00003582942.1	3	0.478327	0.341363	1	0	0	10	1	0.786232	4	a1		INT	INT	chr17	+	13171148	13171170	TACTCTTAATGCATGCATAAGGG	INT	INT	INT	INT	INT	INT	INT	INT	INT	INT	INT	INT	INT	INT	INT	INT	INT		INT	1	a1-INT	5	agagaACCTGCagagaccgGGATTGTAGCATATTCCTAAGTTTCAGAGCTATGCTGGAAACAGCATAGCAAGTTGAAATAAGGCTAGTCCGTTATCAACTTGAAAAAGTGGCACCGAGTCGGTGCTAATTTCTACTCTTGTAGATTACTCTTAATGCATGCATAAGGGttttagagGCAGGTggaag
CTD-2561J22.3	Overlapping_genes	ENSG00000269237.1	CTD-2561J22.3	ENSG00000269237.1	chr19	+	21489679	21489698	ATATTCCTAATGGAGCACCA	21489699	21489701	AGG	21489695	21489696	ENSE00003582942.1	3	0.734809	0.253428	1	0	2	7	1	0.822464	5	a2		INT	INT	chrY	-	2932001	2932023	AAGAGGCTTGTACTGGCTAATGA	INT	INT	INT	INT	INT	INT	INT	INT	INT	INT	INT	INT	INT	INT	INT	INT	INT		INT	1	a2-INT	6	agagaACCTGCagagaccgATATTCCTAATGGAGCACCAGTTTCAGAGCTATGCTGGAAACAGCATAGCAAGTTGAAATAAGGCTAGTCCGTTATCAACTTGAAAAAGTGGCACCGAGTCGGTGCTAATTTCTACTCTTGTAGATAAGAGGCTTGTACTGGCTAATGAttttagagGCAGGTggaag
CTD-2561J22.3	Overlapping_genes	ENSG00000269237.1	CTD-2561J22.3	ENSG00000269237.1	chr19	-	21489687	21489706	CATCACCTTGGTGCTCCATT	21489684	21489686	AGG	21489689	21489690	ENSE00003582942.1	3	0.460779	0.303208	1	0	0	16	1	0.800725	5	a3		INT	INT	chr12	+	98430822	98430844	TCATATGTATTTGCACATAAAAT	INT	INT	INT	INT	INT	INT	INT	INT	INT	INT	INT	INT	INT	INT	INT	INT	INT		INT	1	a3-INT	7	agagaACCTGCagagaccgCATCACCTTGGTGCTCCATTGTTTCAGAGCTATGCTGGAAACAGCATAGCAAGTTGAAATAAGGCTAGTCCGTTATCAACTTGAAAAAGTGGCACCGAGTCGGTGCTAATTTCTACTCTTGTAGATTCATATGTATTTGCACATAAAATttttagagGCAGGTggaag
ZNF493:CTD-2561J22.3	Overlapping_genes	ENSG00000196268.12:ENSG00000269237.1	ZNF493:CTD-2561J22.3	ENSG00000196268.12:ENSG00000269237.1	chr19	+	21405765	21405784	TGCTGTCTCTAAGCCAGATC	21405785	21405787	TGG	21405781	21405782	ENSE00003674558.1	3	0.4299	0.234449	1	0	3	16	0.8	0.0751973	3	a1		ZNF493:CTD-2561J22.3	ENSG00000196268.12:ENSG00000269237.1	chr19	-	21405823	21405845	ACTACCGTACTGTGTCCCTTCAT	21405823	21405826	TTTG	21405846	21405849	ENSE00003674558.1	3	1	1	0	0	0	0.471155	0.8	0.0926464	4	b1		42	0.8	a1-b1	2	agagaACCTGCagagaccgTGCTGTCTCTAAGCCAGATCGTTTCAGAGCTATGCTGGAAACAGCATAGCAAGTTGAAATAAGGCTAGTCCGTTATCAACTTGAAAAAGTGGCACCGAGTCGGTGCTAATTTCTACTCTTGTAGATACTACCGTACTGTGTCCCTTCATttttagagGCAGGTggaag
ZNF493:CTD-2561J22.3	Overlapping_genes	ENSG00000196268.12:ENSG00000269237.1	ZNF493:CTD-2561J22.3	ENSG00000196268.12:ENSG00000269237.1	chr19	+	21405765	21405784	TGCTGTCTCTAAGCCAGATC	21405785	21405787	TGG	21405781	21405782	ENSE00003674558.1	3	0.4299	0.234449	1	0	3	16	0.8	0.0751973	3	a1		INT	INT	chr18	+	11444924	11444946	TTTGACTGGCTGGAGATACATAC	INT	INT	INT	INT	INT	INT	INT	INT	INT	INT	INT	INT	INT	INT	INT	INT	INT		INT	0.8	a1-INT	4	agagaACCTGCagagaccgTGCTGTCTCTAAGCCAGATCGTTTCAGAGCTATGCTGGAAACAGCATAGCAAGTTGAAATAAGGCTAGTCCGTTATCAACTTGAAAAAGTGGCACCGAGTCGGTGCTAATTTCTACTCTTGTAGATTTTGACTGGCTGGAGATACATACttttagagGCAGGTggaag
ZNF493:CTD-2561J22.3	Overlapping_genes	ENSG00000196268.12:ENSG00000269237.1	INT	INT	chrY	+	8336594	8336613	GTTGATGTACATGAGTGATA	INT	INT	INT	INT	INT	INT	INT	INT	INT	INT	INT	INT	INT	INT	INT	INT	INT		ZNF493:CTD-2561J22.3	ENSG00000196268.12:ENSG00000269237.1	chr19	-	21405823	21405845	ACTACCGTACTGTGTCCCTTCAT	21405823	21405826	TTTG	21405846	21405849	ENSE00003674558.1	3	1	1	0	0	0	0.471155	0.8	0.0926464	4	b1		INT	0.8	INT-b1	4	agagaACCTGCagagaccgGTTGATGTACATGAGTGATAGTTTCAGAGCTATGCTGGAAACAGCATAGCAAGTTGAAATAAGGCTAGTCCGTTATCAACTTGAAAAAGTGGCACCGAGTCGGTGCTAATTTCTACTCTTGTAGATACTACCGTACTGTGTCCCTTCATttttagagGCAGGTggaag
ZNF493:CTD-2561J22.3	Overlapping_genes	ENSG00000196268.12:ENSG00000269237.1	ZNF493:CTD-2561J22.3	ENSG00000196268.12:ENSG00000269237.1	chr19	+	21405835	21405854	AGTACGGTAGTCAAACCCCC	21405855	21405857	AGG	21405851	21405852	ENSE00003674558.1	3	0.639095	0.74505	1	0	0	2	0.8	0.104279	5	a2		INT	INT	chrY	-	8509168	8509190	CACTAGACATATCACAAGAGAAT	INT	INT	INT	INT	INT	INT	INT	INT	INT	INT	INT	INT	INT	INT	INT	INT	INT		INT	0.8	a2-INT	5	agagaACCTGCagagaccgAGTACGGTAGTCAAACCCCCGTTTCAGAGCTATGCTGGAAACAGCATAGCAAGTTGAAATAAGGCTAGTCCGTTATCAACTTGAAAAAGTGGCACCGAGTCGGTGCTAATTTCTACTCTTGTAGATCACTAGACATATCACAAGAGAATttttagagGCAGGTggaag
ZNF429	Knockout	ENSG00000197013.10	ZNF429	ENSG00000197013.10	chr19	-	21530614	21530633	CTTTCTCTAGACAAGTGATT	21530611	21530613	AGG	21530616	21530617	ENSE00003471539.1	3	0.34702	0.379795	1	0	1	12	1	0.431694	1	a2		ZNF429	ENSG00000197013.10	chr19	-	21529720	21529742	TATATAAGTTCTGTTGTGCTGTG	21529720	21529723	TTTC	21529743	21529746	ENSE00003630617.1	2	0.530975	1	0	0	2	0.286609	1	0.180328	6	b3		896	1	a2-b3	5	agagaACCTGCagagaccgCTTTCTCTAGACAAGTGATTGTTTCAGAGCTATGCTGGAAACAGCATAGCAAGTTGAAATAAGGCTAGTCCGTTATCAACTTGAAAAAGTGGCACCGAGTCGGTGCTAATTTCTACTCTTGTAGATTATATAAGTTCTGTTGTGCTGTGttttagagGCAGGTggaag
ZNF429	Knockout	ENSG00000197013.10	ZNF429	ENSG00000197013.10	chr19	+	21530650	21530669	GATGAAGCGACATGAAATGG	21530670	21530672	TGG	21530666	21530667	ENSE00003471539.1	3	0.66455	0.298737	1	0	2	16	1	0.568306	2	a3		ZNF429	ENSG00000197013.10	chr19	-	21530640	21530662	ATGTCGCTTCATCTTGCAGGGTT	21530640	21530643	TTTC	21530663	21530666	ENSE00003471539.1	3	1	1	0	0	0	0.201574	1	0.497268	1	b2		26	1	a3-b2	5	agagaACCTGCagagaccgGATGAAGCGACATGAAATGGGTTTCAGAGCTATGCTGGAAACAGCATAGCAAGTTGAAATAAGGCTAGTCCGTTATCAACTTGAAAAAGTGGCACCGAGTCGGTGCTAATTTCTACTCTTGTAGATATGTCGCTTCATCTTGCAGGGTTttttagagGCAGGTggaag
ZNF429	Knockout	ENSG00000197013.10	ZNF429	ENSG00000197013.10	chr19	-	21530645	21530664	TCATGTCGCTTCATCTTGCA	21530642	21530644	GGG	21530647	21530648	ENSE00003471539.1	3	0.516289	0.316563	1	0	2	22	1	0.516393	2	a4		ZNF429	ENSG00000197013.10	chr19	-	21530606	21530628	TCTAGACAAGTGATTAGGTCTGG	21530606	21530609	TTTC	21530629	21530632	ENSE00003471539.1	3	1	1	0	0	0	0.477935	1	0.404372	1	b1		41	1	a4-b1	5	agagaACCTGCagagaccgTCATGTCGCTTCATCTTGCAGTTTCAGAGCTATGCTGGAAACAGCATAGCAAGTTGAAATAAGGCTAGTCCGTTATCAACTTGAAAAAGTGGCACCGAGTCGGTGCTAATTTCTACTCTTGTAGATTCTAGACAAGTGATTAGGTCTGGttttagagGCAGGTggaag
ZNF429	Knockout	ENSG00000197013.10	ZNF429	ENSG00000197013.10	chr19	-	21530609	21530628	TCTAGACAAGTGATTAGGTC	21530606	21530608	TGG	21530611	21530612	ENSE00003471539.1	3	0.436278	0.170895	1	0	5	33	1	0.418033	1	a1		INT	INT	chr13	+	85904046	85904068	GAAATTGCATGACCCTGTGTGAA	INT	INT	INT	INT	INT	INT	INT	INT	INT	INT	INT	INT	INT	INT	INT	INT	INT		INT	1	a1-INT	6	agagaACCTGCagagaccgTCTAGACAAGTGATTAGGTCGTTTCAGAGCTATGCTGGAAACAGCATAGCAAGTTGAAATAAGGCTAGTCCGTTATCAACTTGAAAAAGTGGCACCGAGTCGGTGCTAATTTCTACTCTTGTAGATGAAATTGCATGACCCTGTGTGAAttttagagGCAGGTggaag
ZNF100	Knockout	ENSG00000197020.11	ZNF100	ENSG00000197020.11	chr19	-	21765755	21765774	TATGGAATGTGTCCTCTCAA	21765752	21765754	GGG	21765757	21765758	ENSE00001630371.1	2	0.651411	0.184844	1	0	1	15	0.5	0.0196802	5	a1		INT	INT	chr6	-	85719627	85719649	GATTCAGCTCCCTGATATTATTG	INT	INT	INT	INT	INT	INT	INT	INT	INT	INT	INT	INT	INT	INT	INT	INT	INT		INT	0.5	a1-INT	6	agagaACCTGCagagaccgTATGGAATGTGTCCTCTCAAGTTTCAGAGCTATGCTGGAAACAGCATAGCAAGTTGAAATAAGGCTAGTCCGTTATCAACTTGAAAAAGTGGCACCGAGTCGGTGCTAATTTCTACTCTTGTAGATGATTCAGCTCCCTGATATTATTGttttagagGCAGGTggaag
ZNF100	Knockout	ENSG00000197020.11	ZNF100	ENSG00000197020.11	chr19	-	21765778	21765797	TTCTCCCGTAGGATGACCCG	21765775	21765777	AGG	21765780	21765781	ENSE00001630371.1	2	0.649046	0.363452	1	0	0	5	0.5	0.00553506	6	a2		INT	INT	chr2	+	83304493	83304515	CATTACCTTCTTGTCCATAAAAT	INT	INT	INT	INT	INT	INT	INT	INT	INT	INT	INT	INT	INT	INT	INT	INT	INT		INT	0.5	a2-INT	7	agagaACCTGCagagaccgTTCTCCCGTAGGATGACCCGGTTTCAGAGCTATGCTGGAAACAGCATAGCAAGTTGAAATAAGGCTAGTCCGTTATCAACTTGAAAAAGTGGCACCGAGTCGGTGCTAATTTCTACTCTTGTAGATCATTACCTTCTTGTCCATAAAATttttagagGCAGGTggaag
ZNF100	Knockout	ENSG00000197020.11	ZNF100	ENSG00000197020.11	chr19	+	21765758	21765777	AGAGGACACATTCCATACCT	21765778	21765780	CGG	21765774	21765775	ENSE00001630371.1	2	0.585608	0.319242	1	0	0	15	0.5	0.00922509	6	a3		INT	INT	chrX	+	40776381	40776403	TACAGACTAAGATCTGGGCACTA	INT	INT	INT	INT	INT	INT	INT	INT	INT	INT	INT	INT	INT	INT	INT	INT	INT		INT	0.5	a3-INT	8	agagaACCTGCagagaccgAGAGGACACATTCCATACCTGTTTCAGAGCTATGCTGGAAACAGCATAGCAAGTTGAAATAAGGCTAGTCCGTTATCAACTTGAAAAAGTGGCACCGAGTCGGTGCTAATTTCTACTCTTGTAGATTACAGACTAAGATCTGGGCACTAttttagagGCAGGTggaag
ZNF100	Knockout	ENSG00000197020.11	ZNF100	ENSG00000197020.11	chr19	+	21765759	21765778	GAGGACACATTCCATACCTC	21765779	21765781	GGG	21765775	21765776	ENSE00001630371.1	2	0.582921	0.161232	1	0	1	21	0.5	0.00861009	6	a4		INT	INT	chr20	+	39115773	39115795	TTACTGCTATTGTTAGGAATTTA	INT	INT	INT	INT	INT	INT	INT	INT	INT	INT	INT	INT	INT	INT	INT	INT	INT		INT	0.5	a4-INT	9	agagaACCTGCagagaccgGAGGACACATTCCATACCTCGTTTCAGAGCTATGCTGGAAACAGCATAGCAAGTTGAAATAAGGCTAGTCCGTTATCAACTTGAAAAAGTGGCACCGAGTCGGTGCTAATTTCTACTCTTGTAGATTTACTGCTATTGTTAGGAATTTAttttagagGCAGGTggaag
ZNF43	Knockout	ENSG00000198521.12	ZNF43	ENSG00000198521.12	chr19	+	21809376	21809395	TATGTTTAGTGATGATTGAA	21809396	21809398	GGG	21809392	21809393	ENSE00001418042.4	4	0.529282	0.222933	1	0	2	18	1	0.274318	1	a1		ZNF43	ENSG00000198521.12	chr19	-	21809611	21809633	ACCAATGTTTGCCAGCTACCCAG	21809611	21809614	TTTA	21809634	21809637	ENSE00001418042.4	4	0.804841	1	0	0	2	0.313071	1	0.185185	3	b6		219	1	a1-b6	7	agagaACCTGCagagaccgTATGTTTAGTGATGATTGAAGTTTCAGAGCTATGCTGGAAACAGCATAGCAAGTTGAAATAAGGCTAGTCCGTTATCAACTTGAAAAAGTGGCACCGAGTCGGTGCTAATTTCTACTCTTGTAGATACCAATGTTTGCCAGCTACCCAGttttagagGCAGGTggaag
ZNF43	Knockout	ENSG00000198521.12	ZNF43	ENSG00000198521.12	chr19	+	21809191	21809210	TCCAGTGCGAATTATCTTAT	21809211	21809213	GGG	21809207	21809208	ENSE00001418042.4	4	0.29802	0.285621	1	0	1	7	1	0.349613	1	a3		ZNF43	ENSG00000198521.12	chr19	+	21817910	21817932	ATGTCTCCTCATAGGCTCCCAAG	21817929	21817932	TTTC	21817906	21817909	ENSE00003494333.1	3	1	1	0	0	0	0.624411	1	0.0883191	3	b4		8722	1	a3-b4	7	agagaACCTGCagagaccgTCCAGTGCGAATTATCTTATGTTTCAGAGCTATGCTGGAAACAGCATAGCAAGTTGAAATAAGGCTAGTCCGTTATCAACTTGAAAAAGTGGCACCGAGTCGGTGCTAATTTCTACTCTTGTAGATATGTCTCCTCATAGGCTCCCAAGttttagagGCAGGTggaag
ZNF43	Knockout	ENSG00000198521.12	ZNF43	ENSG00000198521.12	chr19	+	21817911	21817930	TGTCTCCTCATAGGCTCCCA	21817931	21817933	AGG	21817927	21817928	ENSE00003494333.1	3	0.563138	0.187486	1	0	1	16	1	0.0891331	3	a4		ZNF43	ENSG00000198521.12	chr19	+	21809425	21809447	ACATTTGCAGAAATTCACTCTGG	21809444	21809447	TTTC	21809421	21809424	ENSE00001418042.4	4	0.976185	1	0	0	1	0.283354	1	0.253154	2	b3		8483	1	a4-b3	7	agagaACCTGCagagaccgTGTCTCCTCATAGGCTCCCAGTTTCAGAGCTATGCTGGAAACAGCATAGCAAGTTGAAATAAGGCTAGTCCGTTATCAACTTGAAAAAGTGGCACCGAGTCGGTGCTAATTTCTACTCTTGTAGATACATTTGCAGAAATTCACTCTGGttttagagGCAGGTggaag
ZNF43	Knockout	ENSG00000198521.12	ZNF43	ENSG00000198521.12	chr19	-	21808366	21808385	CAATCCTTACCAAACATAAG	21808363	21808365	AGG	21808368	21808369	ENSE00001418042.4	4	0.487333	0.351319	1	0	0	15	1	0.691087	3	a6		ZNF43	ENSG00000198521.12	chr19	+	21809384	21809406	GTGATGATTGAAGGGCAGTTAAA	21809403	21809406	TTTA	21809380	21809383	ENSE00001418042.4	4	1	1	0	0	0	0.711294	1	0.269841	1	b1		1035	1	a6-b1	7	agagaACCTGCagagaccgCAATCCTTACCAAACATAAGGTTTCAGAGCTATGCTGGAAACAGCATAGCAAGTTGAAATAAGGCTAGTCCGTTATCAACTTGAAAAAGTGGCACCGAGTCGGTGCTAATTTCTACTCTTGTAGATGTGATGATTGAAGGGCAGTTAAAttttagagGCAGGTggaag
ZNF208	Knockout	ENSG00000160321.15	ZNF208	ENSG00000160321.15	chr19	-	21987055	21987074	CTCTCACACAGGGGCATCTT	21987052	21987054	CGG	21987057	21987058			0.325008	0.302098	1	0	1	20	0.333333	0.451362	5	a2		ZNF208	ENSG00000160321.15	chr19	-	21941340	21941362	GTTCTGTCACTAAGATTAGTTTC	21941340	21941343	TTTC	21941363	21941366			0.500555	1	0	2	0	0.204973	0.333333	0.801556	6	b1		45717	0.666667	a2-b1	3	agagaACCTGCagagaccgCTCTCACACAGGGGCATCTTGTTTCAGAGCTATGCTGGAAACAGCATAGCAAGTTGAAATAAGGCTAGTCCGTTATCAACTTGAAAAAGTGGCACCGAGTCGGTGCTAATTTCTACTCTTGTAGATGTTCTGTCACTAAGATTAGTTTCttttagagGCAGGTggaag
ZNF208	Knockout	ENSG00000160321.15	ZNF208	ENSG00000160321.15	chr19	+	21941346	21941365	AATCTTAGTGACAGAACGAA	21941366	21941368	AGG	21941362	21941363			0.624033	0.294513	1	0	1	14	0.333333	0.758755	5	a1		ZNF208	ENSG00000160321.15	chr19	+	21987041	21987063	AAAGTGTAAGACCGAAGATGCCC	21987060	21987063	TTTA	21987037	21987040			0.16202	1	0	2	11	0.232954	0.333333	0.445525	10	b3		45698	0.666667	a1-b3	4	agagaACCTGCagagaccgAATCTTAGTGACAGAACGAAGTTTCAGAGCTATGCTGGAAACAGCATAGCAAGTTGAAATAAGGCTAGTCCGTTATCAACTTGAAAAAGTGGCACCGAGTCGGTGCTAATTTCTACTCTTGTAGATAAAGTGTAAGACCGAAGATGCCCttttagagGCAGGTggaag
ZNF208	Knockout	ENSG00000160321.15	INT	INT	chrY	-	8755390	8755409	TGAGCTAGCCTCAGAACATC	INT	INT	INT	INT	INT	INT	INT	INT	INT	INT	INT	INT	INT	INT	INT	INT	INT		ZNF208	ENSG00000160321.15	chr19	-	21987051	21987073	TCTCACACAGGGGCATCTTCGGT	21987051	21987054	TTTC	21987074	21987077			0.323798	1	0	1	5	0.134977	0.333333	0.463035	8	b2		INT	0.333333	INT-b2	6	agagaACCTGCagagaccgTGAGCTAGCCTCAGAACATCGTTTCAGAGCTATGCTGGAAACAGCATAGCAAGTTGAAATAAGGCTAGTCCGTTATCAACTTGAAAAAGTGGCACCGAGTCGGTGCTAATTTCTACTCTTGTAGATTCTCACACAGGGGCATCTTCGGTttttagagGCAGGTggaag
ZNF257	Knockout	ENSG00000197134.13	ZNF257	ENSG00000197134.13	chr19	+	22088111	22088130	GATGAGTGTAAGGTGTGCAA	22088131	22088133	AGG	22088127	22088128	ENSE00003023642.1	4	0.637202	0.173513	1	0	0	20	0.333333	0.265398	5	a1		ZNF257	ENSG00000197134.13	chr19	+	22087976	22087998	GTTATGTGTTCTCATATTGCTGA	22087995	22087998	TTTA	22087972	22087975	ENSE00003023642.1	4	0.848941	1	0	1	0	0.229371	0.333333	0.191489	5	b3		132	0.333333	a1-b3	4	agagaACCTGCagagaccgGATGAGTGTAAGGTGTGCAAGTTTCAGAGCTATGCTGGAAACAGCATAGCAAGTTGAAATAAGGCTAGTCCGTTATCAACTTGAAAAAGTGGCACCGAGTCGGTGCTAATTTCTACTCTTGTAGATGTTATGTGTTCTCATATTGCTGAttttagagGCAGGTggaag
ZNF257	Knockout	ENSG00000197134.13	ZNF257	ENSG00000197134.13	chr19	-	22089076	22089095	GTCGAATAAGGTATGAAGAC	22089073	22089075	CGG	22089078	22089079	ENSE00003023642.1	4	0.56445	0.37347	1	0	0	10	0.333333	0.797872	5	a2		ZNF257	ENSG00000197134.13	chr19	-	22087999	22088021	TGTCTCGCTCTGGGCAAAGGTCT	22087999	22088002	TTTA	22088022	22088025	ENSE00003023642.1	4	0.669166	1	0	2	2	0.248647	0.333333	0.193729	5	b2		1079	0.333333	a2-b2	4	agagaACCTGCagagaccgGTCGAATAAGGTATGAAGACGTTTCAGAGCTATGCTGGAAACAGCATAGCAAGTTGAAATAAGGCTAGTCCGTTATCAACTTGAAAAAGTGGCACCGAGTCGGTGCTAATTTCTACTCTTGTAGATTGTCTCGCTCTGGGCAAAGGTCTttttagagGCAGGTggaag
ZNF257	Knockout	ENSG00000197134.13	ZNF257	ENSG00000197134.13	chr19	+	22081577	22081596	GGTTTGCAGTGGTTTAATGA	22081597	22081599	TGG	22081593	22081594			0.534612	0.194717	1	0	1	39	0.333333	0.148936	5	a3		ZNF257	ENSG00000197134.13	chr19	+	22088008	22088030	CCCAGAGCGAGACATAAAATATT	22088027	22088030	TTTG	22088004	22088007	ENSE00003023642.1	4	0.806282	1	0	0	4	0.455965	0.333333	0.209406	5	b1		6434	0.666667	a3-b1	4	agagaACCTGCagagaccgGGTTTGCAGTGGTTTAATGAGTTTCAGAGCTATGCTGGAAACAGCATAGCAAGTTGAAATAAGGCTAGTCCGTTATCAACTTGAAAAAGTGGCACCGAGTCGGTGCTAATTTCTACTCTTGTAGATCCCAGAGCGAGACATAAAATATTttttagagGCAGGTggaag
ZNF257	Knockout	ENSG00000197134.13	ZNF257	ENSG00000197134.13	chr19	-	22088005	22088024	TTATGTCTCGCTCTGGGCAA	22088002	22088004	AGG	22088007	22088008	ENSE00003023642.1	4	0.495668	0.275901	1	0	2	12	0.333333	0.198208	5	a4		ZNF257	ENSG00000197134.13	chr19	+	22089332	22089354	TCATACCTTACCGTACATAAGAG	22089351	22089354	TTTC	22089328	22089331	ENSE00003023642.1	4	1	1	0	0	0	0.629502	0.333333	0.950728	6	b4		1344	0.333333	a4-b4	8	agagaACCTGCagagaccgTTATGTCTCGCTCTGGGCAAGTTTCAGAGCTATGCTGGAAACAGCATAGCAAGTTGAAATAAGGCTAGTCCGTTATCAACTTGAAAAAGTGGCACCGAGTCGGTGCTAATTTCTACTCTTGTAGATTCATACCTTACCGTACATAAGAGttttagagGCAGGTggaag
ZNF676	Knockout	ENSG00000196109.9	ZNF676	ENSG00000196109.9	chr19	+	22181146	22181165	GAATACTCTTATAATAAGTA	22181166	22181168	AGG	22181162	22181163	ENSE00002515516.3	3	0.39379	0.188966	1	0	5	33	1	0.314059	1	a1		INT	INT	chr8	-	75837589	75837611	TAAGAATGTGAAGTTGCTAGTAA	INT	INT	INT	INT	INT	INT	INT	INT	INT	INT	INT	INT	INT	INT	INT	INT	INT		INT	1	a1-INT	6	agagaACCTGCagagaccgGAATACTCTTATAATAAGTAGTTTCAGAGCTATGCTGGAAACAGCATAGCAAGTTGAAATAAGGCTAGTCCGTTATCAACTTGAAAAAGTGGCACCGAGTCGGTGCTAATTTCTACTCTTGTAGATTAAGAATGTGAAGTTGCTAGTAAttttagagGCAGGTggaag
ZNF676	Knockout	ENSG00000196109.9	ZNF676	ENSG00000196109.9	chr19	+	22180319	22180338	TTTAGTAAAGCTTGAGGACC	22180339	22180341	AGG	22180335	22180336	ENSE00002515516.3	3	0.49344	0.252464	1	0	1	19	1	0.78288	4	a2		INT	INT	chr10	-	8249713	8249735	TATATTGTGTTCTAGTTATCTAA	INT	INT	INT	INT	INT	INT	INT	INT	INT	INT	INT	INT	INT	INT	INT	INT	INT		INT	1	a2-INT	7	agagaACCTGCagagaccgTTTAGTAAAGCTTGAGGACCGTTTCAGAGCTATGCTGGAAACAGCATAGCAAGTTGAAATAAGGCTAGTCCGTTATCAACTTGAAAAAGTGGCACCGAGTCGGTGCTAATTTCTACTCTTGTAGATTATATTGTGTTCTAGTTATCTAAttttagagGCAGGTggaag
ZNF676	Knockout	ENSG00000196109.9	ZNF676	ENSG00000196109.9	chr19	+	22180157	22180176	AAGGATCGAGGACCAGCTGA	22180177	22180179	AGG	22180173	22180174	ENSE00002515516.3	3	0.601959	0.2317	1	0	2	11	1	0.874717	5	a3		INT	INT	chrY	-	8693231	8693253	TCCTGAGTCCAGCCCAGAGAGAG	INT	INT	INT	INT	INT	INT	INT	INT	INT	INT	INT	INT	INT	INT	INT	INT	INT		INT	1	a3-INT	8	agagaACCTGCagagaccgAAGGATCGAGGACCAGCTGAGTTTCAGAGCTATGCTGGAAACAGCATAGCAAGTTGAAATAAGGCTAGTCCGTTATCAACTTGAAAAAGTGGCACCGAGTCGGTGCTAATTTCTACTCTTGTAGATTCCTGAGTCCAGCCCAGAGAGAGttttagagGCAGGTggaag
ZNF676	Knockout	ENSG00000196109.9	ZNF676	ENSG00000196109.9	chr19	+	22179977	22179996	CTTATGATAACTAACAGTTG	22179997	22179999	AGG	22179993	22179994	ENSE00002515516.3	3	0.539607	0.415033	1	0	9	8	1	0.976757	6	a4		INT	INT	chr9	+	27783920	27783942	TCTAATCTTCACTATACACTTTA	INT	INT	INT	INT	INT	INT	INT	INT	INT	INT	INT	INT	INT	INT	INT	INT	INT		INT	1	a4-INT	9	agagaACCTGCagagaccgCTTATGATAACTAACAGTTGGTTTCAGAGCTATGCTGGAAACAGCATAGCAAGTTGAAATAAGGCTAGTCCGTTATCAACTTGAAAAAGTGGCACCGAGTCGGTGCTAATTTCTACTCTTGTAGATTCTAATCTTCACTATACACTTTAttttagagGCAGGTggaag
ZNF729	Knockout	ENSG00000196350.9	ZNF729	ENSG00000196350.9	chr19	-	22313849	22313868	TCTGGGTAGCTGTCCTGCAT	22313846	22313848	TGG	22313851	22313852	ENSE00003019750.1	4	0.416853	0.225314	1	0	0	17	1	0.115548	1	a2		ZNF729	ENSG00000196350.9	chr19	-	22314150	22314172	GTGAACGTTGAAGAAAATTTAAA	22314150	22314153	TTTA	22314173	22314176	ENSE00003019750.1	4	1	1	0	0	0	0.369487	1	0.195154	1	b3		299	1	a2-b3	5	agagaACCTGCagagaccgTCTGGGTAGCTGTCCTGCATGTTTCAGAGCTATGCTGGAAACAGCATAGCAAGTTGAAATAAGGCTAGTCCGTTATCAACTTGAAAAAGTGGCACCGAGTCGGTGCTAATTTCTACTCTTGTAGATGTGAACGTTGAAGAAAATTTAAAttttagagGCAGGTggaag
ZNF729	Knockout	ENSG00000196350.9	ZNF729	ENSG00000196350.9	chr19	+	22313789	22313808	AGATTGTAAAAGTGCCAATG	22313809	22313811	AGG	22313805	22313806	ENSE00003019750.1	4	0.620685	0.347434	1	0	2	14	1	0.103301	1	a1		ZNF729	ENSG00000196350.9	chr19	+	22314340	22314362	ATGCACATAAGGTAATTCATACT	22314359	22314362	TTTA	22314336	22314339	ENSE00003019750.1	4	0.825935	1	0	0	6	0.569644	1	0.250799	3	b5		554	1	a1-b5	6	agagaACCTGCagagaccgAGATTGTAAAAGTGCCAATGGTTTCAGAGCTATGCTGGAAACAGCATAGCAAGTTGAAATAAGGCTAGTCCGTTATCAACTTGAAAAAGTGGCACCGAGTCGGTGCTAATTTCTACTCTTGTAGATATGCACATAAGGTAATTCATACTttttagagGCAGGTggaag
ZNF729	Knockout	ENSG00000196350.9	ZNF729	ENSG00000196350.9	chr19	-	22303817	22303836	AATTCTGCTGAACCGTGTCC	22303814	22303816	AGG	22303819	22303820	ENSE00002382526.1	2	0.467833	0.277011	1	0	2	19	1	0.0244941	5	a4		ZNF729	ENSG00000196350.9	chr19	-	22314651	22314673	AGGGTTGAGAACTGGCTAAAAGC	22314651	22314654	TTTA	22314674	22314677	ENSE00003019750.1	4	1	1	0	0	0	0.647582	1	0.328541	1	b2		10832	1	a4-b2	6	agagaACCTGCagagaccgAATTCTGCTGAACCGTGTCCGTTTCAGAGCTATGCTGGAAACAGCATAGCAAGTTGAAATAAGGCTAGTCCGTTATCAACTTGAAAAAGTGGCACCGAGTCGGTGCTAATTTCTACTCTTGTAGATAGGGTTGAGAACTGGCTAAAAGCttttagagGCAGGTggaag
ZNF729	Knockout	ENSG00000196350.9	ZNF729	ENSG00000196350.9	chr19	+	22286520	22286539	GCTAACATGCCAGGTGCCCC	22286540	22286542	TGG	22286536	22286537	ENSE00003172719.2	1	0.534417	0.207259	1	0	1	22	1	0.00292865	6	a7		ZNF729	ENSG00000196350.9	chr19	-	22317093	22317115	TCTAGTAAGGTGTGAGGATTGCT	22317093	22317096	TTTG	22317116	22317119	ENSE00003019750.1	4	1	1	0	0	0	0.682073	1	0.978701	6	b12		30557	1	a7-b12	19	agagaACCTGCagagaccgGCTAACATGCCAGGTGCCCCGTTTCAGAGCTATGCTGGAAACAGCATAGCAAGTTGAAATAAGGCTAGTCCGTTATCAACTTGAAAAAGTGGCACCGAGTCGGTGCTAATTTCTACTCTTGTAGATTCTAGTAAGGTGTGAGGATTGCTttttagagGCAGGTggaag
ZNF99	Knockout	ENSG00000213973.9	ZNF99	ENSG00000213973.9	chr19	-	22759487	22759506	CAATGTTGGACAACTACCCA	22759484	22759486	GGG	22759489	22759490	ENSE00001673945.1	4	0.670964	0.166976	1	0	5	26	1	0.161651	1	a1		ZNF99	ENSG00000213973.9	chr19	+	22759175	22759197	GTGAACATTGAAGAGATGTTAAA	22759194	22759197	TTTA	22759171	22759174			0.844008	1	0	0	1	0.420735	1	0.275463	3	b3		295	1	a1-b3	4	agagaACCTGCagagaccgCAATGTTGGACAACTACCCAGTTTCAGAGCTATGCTGGAAACAGCATAGCAAGTTGAAATAAGGCTAGTCCGTTATCAACTTGAAAAAGTGGCACCGAGTCGGTGCTAATTTCTACTCTTGTAGATGTGAACATTGAAGAGATGTTAAAttttagagGCAGGTggaag
ZNF99	Knockout	ENSG00000213973.9	ZNF99	ENSG00000213973.9	chr19	-	22759544	22759563	GATTGTGAAAGTGTCAATGA	22759541	22759543	GGG	22759546	22759547	ENSE00001673945.1	4	0.601576	0.414807	1	0	1	11	1	0.13966	1	a2		ZNF99	ENSG00000213973.9	chr19	-	22758489	22758511	AGCCCTTAGAAAACATGAGATAA	22758489	22758492	TTTC	22758512	22758515	ENSE00001617792.1	5	0.865462	1	0	0	1	0.746324	1	0.547454	3	b2		1057	1	a2-b2	4	agagaACCTGCagagaccgGATTGTGAAAGTGTCAATGAGTTTCAGAGCTATGCTGGAAACAGCATAGCAAGTTGAAATAAGGCTAGTCCGTTATCAACTTGAAAAAGTGGCACCGAGTCGGTGCTAATTTCTACTCTTGTAGATAGCCCTTAGAAAACATGAGATAAttttagagGCAGGTggaag
ZNF99	Knockout	ENSG00000213973.9	ZNF99	ENSG00000213973.9	chr19	+	22759664	22759683	GTAAAATGAGAACTAATAAC	22759684	22759686	TGG	22759680	22759681	ENSE00001673945.1	4	0.404195	0.17105	1	0	4	32	1	0.087963	2	a6		ZNF99	ENSG00000213973.9	chr19	+	22759485	22759507	CCTGGGTAGTTGTCCAACATTGG	22759504	22759507	TTTC	22759481	22759484	ENSE00001673945.1	4	0.932022	1	0	1	0	0.551851	1	0.155864	2	b1		176	1	a6-b1	7	agagaACCTGCagagaccgGTAAAATGAGAACTAATAACGTTTCAGAGCTATGCTGGAAACAGCATAGCAAGTTGAAATAAGGCTAGTCCGTTATCAACTTGAAAAAGTGGCACCGAGTCGGTGCTAATTTCTACTCTTGTAGATCCTGGGTAGTTGTCCAACATTGGttttagagGCAGGTggaag
ZNF99	Knockout	ENSG00000213973.9	ZNF99	ENSG00000213973.9	chr19	+	22769246	22769265	AATTCTGCTGAGCCATGTCC	22769266	22769268	AGG	22769262	22769263	ENSE00002263497.1	2	0.446066	0.218321	1	0	5	25	1	0.0250772	5	a7		ZNF99	ENSG00000213973.9	chr19	+	22759406	22759428	GTGTGTCTAATCTTATATCTATT	22759425	22759428	TTTA	22759402	22759405	ENSE00001673945.1	4	0.79102	1	0	1	0	0.914415	1	0.186343	4	b4		9837	1	a7-b4	11	agagaACCTGCagagaccgAATTCTGCTGAGCCATGTCCGTTTCAGAGCTATGCTGGAAACAGCATAGCAAGTTGAAATAAGGCTAGTCCGTTATCAACTTGAAAAAGTGGCACCGAGTCGGTGCTAATTTCTACTCTTGTAGATGTGTGTCTAATCTTATATCTATTttttagagGCAGGTggaag
ZNF723	Knockout	ENSG00000268696.3	ZNF723	ENSG00000268696.3	chr19	-	22849290	22849309	TTCACTCTCCACCTACCTGG	22849287	22849289	GGG	22849292	22849293	ENSE00002993203.1	3	0.664247	0.229893	1	0	0	16	1	0.146199	1	a1		ZNF723	ENSG00000268696.3	chr19	-	22857435	22857457	GTTAGGTGTGAAAGCATGCAAAA	22857435	22857438	TTTA	22857458	22857461	ENSE00001673752.4	4	1	1	0	0	0	0.727713	1	0.353476	1	b2		8143	1	a1-b2	3	agagaACCTGCagagaccgTTCACTCTCCACCTACCTGGGTTTCAGAGCTATGCTGGAAACAGCATAGCAAGTTGAAATAAGGCTAGTCCGTTATCAACTTGAAAAAGTGGCACCGAGTCGGTGCTAATTTCTACTCTTGTAGATGTTAGGTGTGAAAGCATGCAAAAttttagagGCAGGTggaag
ZNF723	Knockout	ENSG00000268696.3	ZNF723	ENSG00000268696.3	chr19	-	22849218	22849237	TCCAGACAGGTGATTAAATC	22849215	22849217	TGG	22849220	22849221	ENSE00002993203.1	3	0.409191	0.29335	1	0	7	36	1	0.0994152	2	a5		ZNF723	ENSG00000268696.3	chr19	+	22857523	22857545	GTGTGCCCTCAAAGCTTAATAAT	22857542	22857545	TTTA	22857519	22857522	ENSE00001673752.4	4	1	1	0	0	0	0.811256	1	0.423002	1	b1		8322	1	a5-b1	6	agagaACCTGCagagaccgTCCAGACAGGTGATTAAATCGTTTCAGAGCTATGCTGGAAACAGCATAGCAAGTTGAAATAAGGCTAGTCCGTTATCAACTTGAAAAAGTGGCACCGAGTCGGTGCTAATTTCTACTCTTGTAGATGTGTGCCCTCAAAGCTTAATAATttttagagGCAGGTggaag
ZNF723	Knockout	ENSG00000268696.3	ZNF723	ENSG00000268696.3	chr19	-	22857380	22857399	TTCCAGTATGTCTTATCTTC	22857377	22857379	TGG	22857382	22857383	ENSE00001673752.4	4	0.285986	0.240981	1	0	1	15	1	0.319038	1	a4		ZNF723	ENSG00000268696.3	chr19	+	22849224	22849246	ATCACCTGTCTGGAGCAAGGAAA	22849243	22849246	TTTA	22849220	22849223	ENSE00002993203.1	3	0.796539	1	0	0	1	0.487086	1	0.11436	4	b5		8139	1	a4-b5	9	agagaACCTGCagagaccgTTCCAGTATGTCTTATCTTCGTTTCAGAGCTATGCTGGAAACAGCATAGCAAGTTGAAATAAGGCTAGTCCGTTATCAACTTGAAAAAGTGGCACCGAGTCGGTGCTAATTTCTACTCTTGTAGATATCACCTGTCTGGAGCAAGGAAAttttagagGCAGGTggaag
ZNF723	Knockout	ENSG00000268696.3	ZNF723	ENSG00000268696.3	chr19	-	22857520	22857539	AAGCTTTGAGGGCACACTAA	22857517	22857519	AGG	22857522	22857523	ENSE00001673752.4	4	0.463962	0.539674	1	0	0	10	1	0.410006	1	a2		ZNF723	ENSG00000268696.3	chr19	-	22848266	22848288	TTGCCACATCTGTGAATGTCAAT	22848266	22848269	TTTA	22848289	22848292	ENSE00003084768.1	2	1	1	0	0	0	0.386228	1	0.00584795	6	b10		9256	1	a2-b10	12	agagaACCTGCagagaccgAAGCTTTGAGGGCACACTAAGTTTCAGAGCTATGCTGGAAACAGCATAGCAAGTTGAAATAAGGCTAGTCCGTTATCAACTTGAAAAAGTGGCACCGAGTCGGTGCTAATTTCTACTCTTGTAGATTTGCCACATCTGTGAATGTCAATttttagagGCAGGTggaag
ZNF728	Knockout	ENSG00000269067.2	ZNF728	ENSG00000269067.2	chr19	-	22987310	22987329	GAGCTGGTGAAAGAACCGCC	22987307	22987309	AGG	22987312	22987313	ENSE00002985898.1	3	0.641118	0.265706	1	0	2	14	1	0.118435	1	a1		ZNF728	ENSG00000269067.2	chr19	+	22976018	22976040	GTAAGGCTCGAAAATGTAGTAAA	22976037	22976040	TTTA	22976014	22976017	ENSE00003087098.2	4	0.893244	1	0	0	1	0.777077	1	0.696141	3	b3		11275	1	a1-b3	4	agagaACCTGCagagaccgGAGCTGGTGAAAGAACCGCCGTTTCAGAGCTATGCTGGAAACAGCATAGCAAGTTGAAATAAGGCTAGTCCGTTATCAACTTGAAAAAGTGGCACCGAGTCGGTGCTAATTTCTACTCTTGTAGATGTAAGGCTCGAAAATGTAGTAAAttttagagGCAGGTggaag
ZNF728	Knockout	ENSG00000269067.2	ZNF728	ENSG00000269067.2	chr19	+	22976518	22976537	TTCAATAAGGCTTGAGGACC	22976538	22976540	GGG	22976534	22976535	ENSE00003087098.2	4	0.444274	0.373902	1	0	1	16	1	0.429796	1	a4		ZNF728	ENSG00000269067.2	chr19	+	22987322	22987344	ACCAGCTCATGTCTCTTCATATT	22987341	22987344	TTTC	22987318	22987321	ENSE00002985898.1	3	0.959513	1	0	0	1	0.493677	1	0.102894	2	b2		10807	1	a4-b2	6	agagaACCTGCagagaccgTTCAATAAGGCTTGAGGACCGTTTCAGAGCTATGCTGGAAACAGCATAGCAAGTTGAAATAAGGCTAGTCCGTTATCAACTTGAAAAAGTGGCACCGAGTCGGTGCTAATTTCTACTCTTGTAGATACCAGCTCATGTCTCTTCATATTttttagagGCAGGTggaag
ZNF728	Knockout	ENSG00000269067.2	ZNF728	ENSG00000269067.2	chr19	+	22987370	22987389	AAAATGATCAGGTCTGGCTT	22987390	22987392	AGG	22987386	22987387	ENSE00002985898.1	3	0.405082	0.180226	1	0	1	18	1	0.0787781	3	a8		ZNF728	ENSG00000269067.2	chr19	+	22976917	22976939	TGTAGTTGTCAAACTCTGGTTAA	22976936	22976939	TTTG	22976913	22976916	ENSE00003087098.2	4	0.930915	1	0	0	2	0.498574	1	0.214362	2	b1		10450	1	a8-b1	9	agagaACCTGCagagaccgAAAATGATCAGGTCTGGCTTGTTTCAGAGCTATGCTGGAAACAGCATAGCAAGTTGAAATAAGGCTAGTCCGTTATCAACTTGAAAAAGTGGCACCGAGTCGGTGCTAATTTCTACTCTTGTAGATTGTAGTTGTCAAACTCTGGTTAAttttagagGCAGGTggaag
ZNF728	Knockout	ENSG00000269067.2	ZNF728	ENSG00000269067.2	chr19	+	22976671	22976690	ATGAATTCTCTTATAAGTAA	22976691	22976693	GGG	22976687	22976688	ENSE00003087098.2	4	0.533201	0.202819	1	0	3	19	1	0.347803	1	a3		ZNF728	ENSG00000269067.2	chr19	+	22976270	22976292	GTAAGGGTTGAGAAGTTACCAAA	22976289	22976292	TTTA	22976266	22976269	ENSE00003087098.2	4	0.412066	1	0	0	9	0.794009	1	0.561093	7	b10		398	1	a3-b10	13	agagaACCTGCagagaccgATGAATTCTCTTATAAGTAAGTTTCAGAGCTATGCTGGAAACAGCATAGCAAGTTGAAATAAGGCTAGTCCGTTATCAACTTGAAAAAGTGGCACCGAGTCGGTGCTAATTTCTACTCTTGTAGATGTAAGGGTTGAGAAGTTACCAAAttttagagGCAGGTggaag
ZNF730	Knockout	ENSG00000183850.14	ZNF730	ENSG00000183850.14	chr19	+	23145408	23145427	GAGTTTAAGATGCACAAAAA	23145428	23145430	AGG	23145424	23145425	ENSE00001320395.7	4	0.382168	0.164739	1	0	3	36	0.5	0.254293	4	a1		ZNF730	ENSG00000183850.14	chr19	-	23145330	23145352	TATTGTCTCAGTATGACTTCTTG	23145330	23145333	TTTA	23145353	23145356	ENSE00001320395.7	4	1	1	0	0	0	0.403104	0.5	0.192206	4	b4		94	0.5	a1-b4	5	agagaACCTGCagagaccgGAGTTTAAGATGCACAAAAAGTTTCAGAGCTATGCTGGAAACAGCATAGCAAGTTGAAATAAGGCTAGTCCGTTATCAACTTGAAAAAGTGGCACCGAGTCGGTGCTAATTTCTACTCTTGTAGATTATTGTCTCAGTATGACTTCTTGttttagagGCAGGTggaag
ZNF730	Knockout	ENSG00000183850.14	ZNF730	ENSG00000183850.14	chr19	-	23145673	23145692	ACAGTTTGAGGACTCATTAA	23145670	23145672	AGG	23145675	23145676	ENSE00001320395.7	4	0.323128	0.212966	1	0	1	17	0.5	0.420079	4	a2		ZNF730	ENSG00000183850.14	chr19	-	23146004	23146026	TAAGGGTTGAGGACCACTTAAAA	23146004	23146007	TTTG	23146027	23146030	ENSE00001320395.7	4	0.88109	1	0	0	1	0.403533	0.5	0.637384	4	b3		329	0.5	a2-b3	5	agagaACCTGCagagaccgACAGTTTGAGGACTCATTAAGTTTCAGAGCTATGCTGGAAACAGCATAGCAAGTTGAAATAAGGCTAGTCCGTTATCAACTTGAAAAAGTGGCACCGAGTCGGTGCTAATTTCTACTCTTGTAGATTAAGGGTTGAGGACCACTTAAAAttttagagGCAGGTggaag
ZNF730	Knockout	ENSG00000183850.14	ZNF730	ENSG00000183850.14	chr19	-	23145332	23145351	ATTGTCTCAGTATGACTTCT	23145329	23145331	TGG	23145334	23145335	ENSE00001320395.7	4	0.226411	0.252918	1	0	0	20	0.5	0.194848	4	a3		ZNF730	ENSG00000183850.14	chr19	+	23145415	23145437	AGATGCACAAAAAAGGTTATAAT	23145434	23145437	TTTA	23145411	23145414	ENSE00001320395.7	4	0.90859	1	0	0	1	0.641877	0.5	0.260898	4	b2		100	0.5	a3-b2	5	agagaACCTGCagagaccgATTGTCTCAGTATGACTTCTGTTTCAGAGCTATGCTGGAAACAGCATAGCAAGTTGAAATAAGGCTAGTCCGTTATCAACTTGAAAAAGTGGCACCGAGTCGGTGCTAATTTCTACTCTTGTAGATAGATGCACAAAAAAGGTTATAATttttagagGCAGGTggaag
ZNF730	Knockout	ENSG00000183850.14	ZNF730	ENSG00000183850.14	chr19	-	23146258	23146277	AAGGTGTGAGATACGGCTAA	23146255	23146257	AGG	23146260	23146261	ENSE00001320395.7	4	0.716742	0.339202	1	0	4	13	0.5	0.806473	5	a4		ZNF730	ENSG00000183850.14	chr19	-	23136010	23136032	GCTACCATATCATGTGTCTTCAA	23136010	23136013	TTTG	23136033	23136036	ENSE00003218062.1	3	0.827165	1	0	0	4	0.707373	1	0.127477	4	b1		10250	1	a4-b1	5	agagaACCTGCagagaccgAAGGTGTGAGATACGGCTAAGTTTCAGAGCTATGCTGGAAACAGCATAGCAAGTTGAAATAAGGCTAGTCCGTTATCAACTTGAAAAAGTGGCACCGAGTCGGTGCTAATTTCTACTCTTGTAGATGCTACCATATCATGTGTCTTCAAttttagagGCAGGTggaag
ZNF724	Knockout	ENSG00000196081.10	ZNF724	ENSG00000196081.10	chr19	+	23222675	23222694	GTCTAGCAAGTGTCGAGGAT	23222695	23222697	TGG	23222691	23222692	ENSE00001599470.2	4	0.457575	0.361813	1	0	1	7	0.5	0.836735	5	a4		ZNF724	ENSG00000196081.10	chr19	-	23223012	23223034	ACACATCCTCACACCTCACCACA	23223012	23223015	TTTA	23223035	23223038	ENSE00001599470.2	4	0.724921	1	0	0	2	0.755271	0.5	0.664339	4	b1		321	0.5	a4-b1	5	agagaACCTGCagagaccgGTCTAGCAAGTGTCGAGGATGTTTCAGAGCTATGCTGGAAACAGCATAGCAAGTTGAAATAAGGCTAGTCCGTTATCAACTTGAAAAAGTGGCACCGAGTCGGTGCTAATTTCTACTCTTGTAGATACACATCCTCACACCTCACCACAttttagagGCAGGTggaag
ZNF724	Knockout	ENSG00000196081.10	ZNF724	ENSG00000196081.10	chr19	+	23223018	23223037	GAGGTGTGAGGATGTGTTAA	23223038	23223040	AGG	23223034	23223035	ENSE00001599470.2	4	0.463631	0.180586	1	0	1	24	0.5	0.652524	4	a1		ZNF724	ENSG00000196081.10	chr19	+	23223750	23223772	AGTCTTATGTCTATTTGAATTTG	23223769	23223772	TTTC	23223746	23223749	ENSE00001599470.2	4	0.911556	1	0	0	1	0.324322	0.5	0.257787	4	b5		735	0.5	a1-b5	6	agagaACCTGCagagaccgGAGGTGTGAGGATGTGTTAAGTTTCAGAGCTATGCTGGAAACAGCATAGCAAGTTGAAATAAGGCTAGTCCGTTATCAACTTGAAAAAGTGGCACCGAGTCGGTGCTAATTTCTACTCTTGTAGATAGTCTTATGTCTATTTGAATTTGttttagagGCAGGTggaag
ZNF724	Knockout	ENSG00000196081.10	ZNF724	ENSG00000196081.10	chr19	+	23223102	23223121	AAGAGTTGAGGACACGTTAA	23223122	23223124	AGG	23223118	23223119	ENSE00001599470.2	4	0.40682	0.19483	1	0	9	40	0.5	0.607411	4	a2		ZNF724	ENSG00000196081.10	chr19	-	23223822	23223844	ACCAGTGTTTGACAACTACCCAG	23223822	23223825	TTTA	23223845	23223848	ENSE00001599470.2	4	0.732924	1	0	1	2	0.345148	0.5	0.229323	4	b4		704	0.5	a2-b4	6	agagaACCTGCagagaccgAAGAGTTGAGGACACGTTAAGTTTCAGAGCTATGCTGGAAACAGCATAGCAAGTTGAAATAAGGCTAGTCCGTTATCAACTTGAAAAAGTGGCACCGAGTCGGTGCTAATTTCTACTCTTGTAGATACCAGTGTTTGACAACTACCCAGttttagagGCAGGTggaag
ZNF724	Knockout	ENSG00000196081.10	ZNF724	ENSG00000196081.10	chr19	+	23222670	23222689	CTTATGTCTAGCAAGTGTCG	23222690	23222692	AGG	23222686	23222687	ENSE00001599470.2	4	0.65218	0.2517	1	0	2	18	0.5	0.83942	5	a3		ZNF724	ENSG00000196081.10	chr19	+	23223652	23223674	TAGGAATTGACAGTAGTGTGAAT	23223671	23223674	TTTG	23223648	23223651	ENSE00001599470.2	4	1	1	0	0	0	0.559694	0.5	0.310419	4	b3		985	0.5	a3-b3	6	agagaACCTGCagagaccgCTTATGTCTAGCAAGTGTCGGTTTCAGAGCTATGCTGGAAACAGCATAGCAAGTTGAAATAAGGCTAGTCCGTTATCAACTTGAAAAAGTGGCACCGAGTCGGTGCTAATTTCTACTCTTGTAGATTAGGAATTGACAGTAGTGTGAATttttagagGCAGGTggaag
ZNF91	Knockout	ENSG00000167232.14	ZNF91	ENSG00000167232.14	chr19	-	23359782	23359801	ATATCATCCTCAACCCTAAA	23359779	23359781	TGG	23359784	23359785	ENSE00001415621.3	4	0.307798	0.269097	1	0	2	9	1	0.893927	5	a4		ZNF91	ENSG00000167232.14	chr19	+	23362392	23362414	TGTAAACGGATGCAAAATGACTT	23362411	23362414	TTTG	23362388	23362391	ENSE00001415621.3	4	1	1	0	0	0	0.593832	1	0.15869	1	b2		2627	1	a4-b2	6	agagaACCTGCagagaccgATATCATCCTCAACCCTAAAGTTTCAGAGCTATGCTGGAAACAGCATAGCAAGTTGAAATAAGGCTAGTCCGTTATCAACTTGAAAAAGTGGCACCGAGTCGGTGCTAATTTCTACTCTTGTAGATTGTAAACGGATGCAAAATGACTTttttagagGCAGGTggaag
ZNF91	Knockout	ENSG00000167232.14	ZNF91	ENSG00000167232.14	chr19	+	23359616	23359635	AAGAGCTGAGGACTCTTTAA	23359636	23359638	AGG	23359632	23359633	ENSE00001415621.3	4	0.277407	0.370225	1	0	1	17	1	0.936468	6	a5		ZNF91	ENSG00000167232.14	chr19	-	23362371	23362393	CACAAAACCCAACATAAATGCGT	23362371	23362374	TTTA	23362394	23362397	ENSE00001415621.3	4	1	1	0	0	0	0.631471	1	0.169885	1	b1		2739	1	a5-b1	6	agagaACCTGCagagaccgAAGAGCTGAGGACTCTTTAAGTTTCAGAGCTATGCTGGAAACAGCATAGCAAGTTGAAATAAGGCTAGTCCGTTATCAACTTGAAAAAGTGGCACCGAGTCGGTGCTAATTTCTACTCTTGTAGATCACAAAACCCAACATAAATGCGTttttagagGCAGGTggaag
ZNF91	Knockout	ENSG00000167232.14	ZNF91	ENSG00000167232.14	chr19	+	23362363	23362382	TAATATAAACGCATTTATGT	23362383	23362385	TGG	23362379	23362380	ENSE00001415621.3	4	0.323429	0.191576	1	0	0	18	1	0.167646	1	a1		ZNF91	ENSG00000167232.14	chr19	-	23361206	23361228	ATCATTCCTCAAGTCTTTCTACA	23361206	23361209	TTTA	23361229	23361232	ENSE00001415621.3	4	0.923077	1	0	0	2	0.233223	1	0.495942	2	b6		1173	1	a1-b6	7	agagaACCTGCagagaccgTAATATAAACGCATTTATGTGTTTCAGAGCTATGCTGGAAACAGCATAGCAAGTTGAAATAAGGCTAGTCCGTTATCAACTTGAAAAAGTGGCACCGAGTCGGTGCTAATTTCTACTCTTGTAGATATCATTCCTCAAGTCTTTCTACAttttagagGCAGGTggaag
ZNF91	Knockout	ENSG00000167232.14	ZNF91	ENSG00000167232.14	chr19	-	23361116	23361135	CAACCCTAAGAAGACATAAG	23361113	23361115	AGG	23361118	23361119	ENSE00001415621.3	4	0.554564	0.204658	1	0	9	15	1	0.520571	2	a2		ZNF91	ENSG00000167232.14	chr19	+	23374633	23374655	CTTACCCAGGAAGGCCAGGTTTC	23374652	23374655	TTTC	23374629	23374632	ENSE00003588565.1	2	0.753458	1	0	0	3	0.338234	1	0.0397425	4	b10		13534	1	a2-b10	12	agagaACCTGCagagaccgCAACCCTAAGAAGACATAAGGTTTCAGAGCTATGCTGGAAACAGCATAGCAAGTTGAAATAAGGCTAGTCCGTTATCAACTTGAAAAAGTGGCACCGAGTCGGTGCTAATTTCTACTCTTGTAGATCTTACCCAGGAAGGCCAGGTTTCttttagagGCAGGTggaag
ZNF675	Knockout	ENSG00000197372.10	ZNF675	ENSG00000197372.10	chr19	-	23653775	23653794	CCTCAAATCTTACGGAACAT	23653772	23653774	AGG	23653777	23653778	ENSE00001432517.4	4	0.537804	0.207482	1	0	4	38	0.333333	0.632497	5	a4		ZNF675	ENSG00000197372.10	chr19	+	23663020	23663042	AGTTATCCTTACCCAGGAAGACC	23663039	23663042	TTTA	23663016	23663019	ENSE00003511745.1	2	0.700929	1	0	1	1	0.432476	1	0.0665213	4	b1		9262	1	a4-b1	5	agagaACCTGCagagaccgCCTCAAATCTTACGGAACATGTTTCAGAGCTATGCTGGAAACAGCATAGCAAGTTGAAATAAGGCTAGTCCGTTATCAACTTGAAAAAGTGGCACCGAGTCGGTGCTAATTTCTACTCTTGTAGATAGTTATCCTTACCCAGGAAGACCttttagagGCAGGTggaag
ZNF675	Knockout	ENSG00000197372.10	ZNF675	ENSG00000197372.10	chr19	-	23528008	23528027	AACTGTCTGCCAGGATCTGT	23528005	23528007	GGG	23528010	23528011	ENSE00003214262.1	4	0.522931	0.239978	1	0	3	16	0.333333	0.934024	5	a6		ZNF675	ENSG00000197372.10	chr19	+	23654511	23654533	CTCTGCATAGTTGGTAAACATTG	23654530	23654533	TTTG	23654507	23654510	ENSE00001432517.4	4	0.652172	1	0	0	7	0.658708	0.333333	0.221919	5	b2		126520	0.666667	a6-b2	8	agagaACCTGCagagaccgAACTGTCTGCCAGGATCTGTGTTTCAGAGCTATGCTGGAAACAGCATAGCAAGTTGAAATAAGGCTAGTCCGTTATCAACTTGAAAAAGTGGCACCGAGTCGGTGCTAATTTCTACTCTTGTAGATCTCTGCATAGTTGGTAAACATTGttttagagGCAGGTggaag
ZNF675	Knockout	ENSG00000197372.10	ZNF675	ENSG00000197372.10	chr19	-	23654578	23654597	GTTAAAAGGCTGTAAAAGTG	23654575	23654577	TGG	23654580	23654581	ENSE00001432517.4	4	0.628382	0.16773	1	0	0	19	0.333333	0.194656	5	a2		ZNF675	ENSG00000197372.10	chr19	+	23663076	23663098	TATAAATTCCGCTGTGCAGTGTC	23663095	23663098	TTTA	23663072	23663075	ENSE00003511745.1	2	1	1	0	0	0	0.258983	1	0.0359869	5	b9		8515	1	a2-b9	11	agagaACCTGCagagaccgGTTAAAAGGCTGTAAAAGTGGTTTCAGAGCTATGCTGGAAACAGCATAGCAAGTTGAAATAAGGCTAGTCCGTTATCAACTTGAAAAAGTGGCACCGAGTCGGTGCTAATTTCTACTCTTGTAGATTATAAATTCCGCTGTGCAGTGTCttttagagGCAGGTggaag
ZNF675	Knockout	ENSG00000197372.10	ZNF675	ENSG00000197372.10	chr19	-	23654557	23654576	GGATGAATGTAAGTTGCACA	23654554	23654556	AGG	23654559	23654560	ENSE00001432517.4	4	0.633463	0.253149	1	0	1	24	0.333333	0.206107	5	a1		ZNF675	ENSG00000197372.10	chr19	-	23528005	23528027	AACTGTCTGCCAGGATCTGTGGG	23528005	23528008	TTTC	23528028	23528031	ENSE00003214262.1	4	0.701157	1	0	0	3	0.124513	0.333333	0.93675	5	b15		126554	0.666667	a1-b15	16	agagaACCTGCagagaccgGGATGAATGTAAGTTGCACAGTTTCAGAGCTATGCTGGAAACAGCATAGCAAGTTGAAATAAGGCTAGTCCGTTATCAACTTGAAAAAGTGGCACCGAGTCGGTGCTAATTTCTACTCTTGTAGATAACTGTCTGCCAGGATCTGTGGGttttagagGCAGGTggaag
ZNF681	Knockout	ENSG00000196172.9	ZNF681	ENSG00000196172.9	chr19	+	23744736	23744755	GTGTTGTAATGTGTGACGAC	23744756	23744758	AGG	23744752	23744753	ENSE00001949113.1	4	0.584072	0.437966	1	0	1	18	1	0.411886	1	a2		ZNF681	ENSG00000196172.9	chr19	-	23745194	23745216	CAGTTAAGTAAAAGTGTGGATGA	23745194	23745197	TTTA	23745217	23745220	ENSE00001949113.1	4	1	1	0	0	0	0.631721	1	0.183463	1	b2		442	1	a2-b2	4	agagaACCTGCagagaccgGTGTTGTAATGTGTGACGACGTTTCAGAGCTATGCTGGAAACAGCATAGCAAGTTGAAATAAGGCTAGTCCGTTATCAACTTGAAAAAGTGGCACCGAGTCGGTGCTAATTTCTACTCTTGTAGATCAGTTAAGTAAAAGTGTGGATGAttttagagGCAGGTggaag
ZNF681	Knockout	ENSG00000196172.9	ZNF681	ENSG00000196172.9	chr19	-	23754845	23754864	CTTGGACTAGAAAGAGACAT	23754842	23754844	AGG	23754847	23754848	ENSE00003590852.1	3	0.618389	0.164551	1	0	1	19	1	0.103876	1	a1		ZNF681	ENSG00000196172.9	chr19	+	23744903	23744925	TGTTTAGTAAAGATTGAGGATCC	23744922	23744925	TTTA	23744899	23744902	ENSE00001949113.1	4	0.98201	1	0	0	1	0.26386	1	0.324031	2	b4		9925	1	a1-b4	5	agagaACCTGCagagaccgCTTGGACTAGAAAGAGACATGTTTCAGAGCTATGCTGGAAACAGCATAGCAAGTTGAAATAAGGCTAGTCCGTTATCAACTTGAAAAAGTGGCACCGAGTCGGTGCTAATTTCTACTCTTGTAGATTGTTTAGTAAAGATTGAGGATCCttttagagGCAGGTggaag
ZNF681	Knockout	ENSG00000196172.9	ZNF681	ENSG00000196172.9	chr19	-	23754825	23754844	AGGATGGTGGCCGAACCCCC	23754822	23754824	AGG	23754827	23754828	ENSE00003590852.1	3	0.495408	0.479446	1	0	0	5	1	0.114212	1	a5		ZNF681	ENSG00000196172.9	chr19	+	23745054	23745076	TGGTGTGTCTTACCTTATGTCCA	23745073	23745076	TTTC	23745050	23745053	ENSE00001949113.1	4	1	1	0	0	0	0.71506	1	0.245995	1	b1		9754	1	a5-b1	6	agagaACCTGCagagaccgAGGATGGTGGCCGAACCCCCGTTTCAGAGCTATGCTGGAAACAGCATAGCAAGTTGAAATAAGGCTAGTCCGTTATCAACTTGAAAAAGTGGCACCGAGTCGGTGCTAATTTCTACTCTTGTAGATTGGTGTGTCTTACCTTATGTCCAttttagagGCAGGTggaag
ZNF681	Knockout	ENSG00000196172.9	ZNF681	ENSG00000196172.9	chr19	-	23745179	23745198	GATGAGTGCAAAGTGCAAAA	23745176	23745178	AGG	23745181	23745182	ENSE00001949113.1	4	0.504685	0.20484	1	0	2	18	1	0.190181	1	a4		ZNF681	ENSG00000196172.9	chr19	-	23744737	23744759	ACCTGTCGTCACACATTACAACA	23744737	23744740	TTTA	23744760	23744763	ENSE00001949113.1	4	0.952727	1	0	0	1	0.546215	1	0.419638	2	b3		444	1	a4-b3	7	agagaACCTGCagagaccgGATGAGTGCAAAGTGCAAAAGTTTCAGAGCTATGCTGGAAACAGCATAGCAAGTTGAAATAAGGCTAGTCCGTTATCAACTTGAAAAAGTGGCACCGAGTCGGTGCTAATTTCTACTCTTGTAGATACCTGTCGTCACACATTACAACAttttagagGCAGGTggaag
ZNF254	Knockout	ENSG00000213096.11	ZNF254	ENSG00000213096.11	chr19	-	24126742	24126761	GTAAGGGTTGAGAGTTGCTT	24126739	24126741	AGG	24126744	24126745	ENSE00003158150.2	4	0.36693	0.389367	1	0	0	9	0.5	0.382574	4	a2		ZNF254	ENSG00000213096.11	chr19	+	24126585	24126607	ACATAAAACCCAACACAAAAGCA	24126604	24126607	TTTC	24126581	24126584	ENSE00003158150.2	4	0.6196	1	0	1	4	0.895062	0.5	0.312469	5	b3		140	0.5	a2-b3	5	agagaACCTGCagagaccgGTAAGGGTTGAGAGTTGCTTGTTTCAGAGCTATGCTGGAAACAGCATAGCAAGTTGAAATAAGGCTAGTCCGTTATCAACTTGAAAAAGTGGCACCGAGTCGGTGCTAATTTCTACTCTTGTAGATACATAAAACCCAACACAAAAGCAttttagagGCAGGTggaag
ZNF254	Knockout	ENSG00000213096.11	ZNF254	ENSG00000213096.11	chr19	-	24127935	24127954	GAGTTATCTTATCTGTGGTG	24127932	24127934	AGG	24127937	24127938	ENSE00003158150.2	4	0.669462	0.208072	1	0	1	19	0.5	0.97997	6	a3		ZNF254	ENSG00000213096.11	chr19	+	24126502	24126524	AATTCAAACAGACCTAAGATAAG	24126521	24126524	TTTA	24126498	24126501	ENSE00003158150.2	4	0.752731	1	0	1	1	0.316583	0.5	0.270906	4	b2		1416	0.5	a3-b2	5	agagaACCTGCagagaccgGAGTTATCTTATCTGTGGTGGTTTCAGAGCTATGCTGGAAACAGCATAGCAAGTTGAAATAAGGCTAGTCCGTTATCAACTTGAAAAAGTGGCACCGAGTCGGTGCTAATTTCTACTCTTGTAGATAATTCAAACAGACCTAAGATAAGttttagagGCAGGTggaag
ZNF254	Knockout	ENSG00000213096.11	ZNF254	ENSG00000213096.11	chr19	-	24127916	24127935	GAGGTGCGAGGACCGATTAA	24127913	24127915	AGG	24127918	24127919	ENSE00003158150.2	4	0.472108	0.310102	1	0	0	11	0.5	0.970456	6	a7		ZNF254	ENSG00000213096.11	chr19	+	24126612	24126634	TCATAGAGAGAAGTCCTACAAAT	24126631	24126634	TTTA	24126608	24126611	ENSE00003158150.2	4	0.85597	1	0	1	4	0.696544	0.5	0.325989	4	b1		1287	0.5	a7-b1	8	agagaACCTGCagagaccgGAGGTGCGAGGACCGATTAAGTTTCAGAGCTATGCTGGAAACAGCATAGCAAGTTGAAATAAGGCTAGTCCGTTATCAACTTGAAAAAGTGGCACCGAGTCGGTGCTAATTTCTACTCTTGTAGATTCATAGAGAGAAGTCCTACAAATttttagagGCAGGTggaag
ZNF254	Knockout	ENSG00000213096.11	ZNF254	ENSG00000213096.11	chr19	+	24127129	24127148	CGCTACAAATGCTTAGAATG	24127149	24127151	TGG	24127145	24127146	ENSE00003158150.2	4	0.590258	0.24186	1	0	1	16	0.5	0.583375	4	a1		ZNF254	ENSG00000213096.11	chr19	+	24126547	24126569	AAATGTAAAAAACGTGTCAAATT	24126566	24126569	TTTC	24126543	24126546	ENSE00003158150.2	4	0.408307	1	0	0	9	0.527824	0.5	0.29344	7	b11		579	0.5	a1-b11	12	agagaACCTGCagagaccgCGCTACAAATGCTTAGAATGGTTTCAGAGCTATGCTGGAAACAGCATAGCAAGTTGAAATAAGGCTAGTCCGTTATCAACTTGAAAAAGTGGCACCGAGTCGGTGCTAATTTCTACTCTTGTAGATAAATGTAAAAAACGTGTCAAATTttttagagGCAGGTggaag
UQCRFS1	Knockout	ENSG00000169021.6	UQCRFS1	ENSG00000169021.6	chr19	-	29212907	29212926	GTCGCCTCCGTGGGCCTCAA	29212904	29212906	TGG	29212909	29212910	ENSE00001124397.6	1	0.433656	0.678456	1	0	0	4	1	0.254258	1	a4		UQCRFS1	ENSG00000169021.6	chr19	-	29208144	29208166	TCTTGCAGTCCCTGCTTCTGTTT	29208144	29208147	TTTG	29208167	29208170	ENSE00001124391.6	2	0.506073	1	0	0	3	0.412974	1	0.277372	6	b1		4765	1	a4-b1	5	agagaACCTGCagagaccgGTCGCCTCCGTGGGCCTCAAGTTTCAGAGCTATGCTGGAAACAGCATAGCAAGTTGAAATAAGGCTAGTCCGTTATCAACTTGAAAAAGTGGCACCGAGTCGGTGCTAATTTCTACTCTTGTAGATTCTTGCAGTCCCTGCTTCTGTTTttttagagGCAGGTggaag
UQCRFS1	Knockout	ENSG00000169021.6	UQCRFS1	ENSG00000169021.6	chr19	+	29212900	29212919	CTCACCATTGAGGCCCACGG	29212920	29212922	AGG	29212916	29212917	ENSE00001124397.6	1	0.710379	0.456927	1	0	0	6	1	0.245742	1	a1		INT	INT	chrY	+	15281105	15281127	CACAAATCACAGATGCAGAAATT	INT	INT	INT	INT	INT	INT	INT	INT	INT	INT	INT	INT	INT	INT	INT	INT	INT		INT	1	a1-INT	6	agagaACCTGCagagaccgCTCACCATTGAGGCCCACGGGTTTCAGAGCTATGCTGGAAACAGCATAGCAAGTTGAAATAAGGCTAGTCCGTTATCAACTTGAAAAAGTGGCACCGAGTCGGTGCTAATTTCTACTCTTGTAGATCACAAATCACAGATGCAGAAATTttttagagGCAGGTggaag
UQCRFS1	Knockout	ENSG00000169021.6	UQCRFS1	ENSG00000169021.6	chr19	+	29212897	29212916	CGGCTCACCATTGAGGCCCA	29212917	29212919	CGG	29212913	29212914	ENSE00001124397.6	1	0.551093	1	1	0	0	0	1	0.249392	1	a2		INT	INT	chr7	-	4521292	4521314	CAACTGGAAAGAGATTACCACAT	INT	INT	INT	INT	INT	INT	INT	INT	INT	INT	INT	INT	INT	INT	INT	INT	INT		INT	1	a2-INT	7	agagaACCTGCagagaccgCGGCTCACCATTGAGGCCCAGTTTCAGAGCTATGCTGGAAACAGCATAGCAAGTTGAAATAAGGCTAGTCCGTTATCAACTTGAAAAAGTGGCACCGAGTCGGTGCTAATTTCTACTCTTGTAGATCAACTGGAAAGAGATTACCACATttttagagGCAGGTggaag
UQCRFS1	Knockout	ENSG00000169021.6	UQCRFS1	ENSG00000169021.6	chr19	+	29212890	29212909	CTCGCCCCGGCTCACCATTG	29212910	29212912	AGG	29212906	29212907	ENSE00001124397.6	1	0.51995	0.610879	1	0	0	3	1	0.257908	1	a3		INT	INT	chr10	-	7675131	7675153	TGTAGAAATAAATCTTCACTCAT	INT	INT	INT	INT	INT	INT	INT	INT	INT	INT	INT	INT	INT	INT	INT	INT	INT		INT	1	a3-INT	8	agagaACCTGCagagaccgCTCGCCCCGGCTCACCATTGGTTTCAGAGCTATGCTGGAAACAGCATAGCAAGTTGAAATAAGGCTAGTCCGTTATCAACTTGAAAAAGTGGCACCGAGTCGGTGCTAATTTCTACTCTTGTAGATTGTAGAAATAAATCTTCACTCATttttagagGCAGGTggaag
VSTM2B	Knockout	ENSG00000187135.7	VSTM2B	ENSG00000187135.7	chr19	-	29529905	29529924	CGTCGCTGTAGTCCGACACG	29529902	29529904	CGG	29529907	29529908	ENSE00001333426.3	4	0.707489	1	1	0	0	0	1	0.451462	1	a2		VSTM2B	ENSG00000187135.7	chr19	-	29527241	29527263	GATGTCGTCTCCCTCCCGTACTG	29527241	29527244	TTTC	29527264	29527267	ENSE00001333430.1	2	1	1	0	0	0	0.435443	1	0.132164	1	b1		2666	1	a2-b1	3	agagaACCTGCagagaccgCGTCGCTGTAGTCCGACACGGTTTCAGAGCTATGCTGGAAACAGCATAGCAAGTTGAAATAAGGCTAGTCCGTTATCAACTTGAAAAAGTGGCACCGAGTCGGTGCTAATTTCTACTCTTGTAGATGATGTCGTCTCCCTCCCGTACTGttttagagGCAGGTggaag
VSTM2B	Knockout	ENSG00000187135.7	VSTM2B	ENSG00000187135.7	chr19	+	29529832	29529851	AGGGCAATGACATCTCACAC	29529852	29529854	CGG	29529848	29529849	ENSE00001333426.3	4	0.739212	0.266282	1	0	1	15	1	0.382456	1	a1		INT	INT	chr8	-	136254526	136254548	TAAGCTGAGCCTTGAGAATGGTA	INT	INT	INT	INT	INT	INT	INT	INT	INT	INT	INT	INT	INT	INT	INT	INT	INT		INT	1	a1-INT	6	agagaACCTGCagagaccgAGGGCAATGACATCTCACACGTTTCAGAGCTATGCTGGAAACAGCATAGCAAGTTGAAATAAGGCTAGTCCGTTATCAACTTGAAAAAGTGGCACCGAGTCGGTGCTAATTTCTACTCTTGTAGATTAAGCTGAGCCTTGAGAATGGTAttttagagGCAGGTggaag
VSTM2B	Knockout	ENSG00000187135.7	VSTM2B	ENSG00000187135.7	chr19	-	29527298	29527317	AATCTCCAGCGAATACGAGG	29527295	29527297	TGG	29527300	29527301	ENSE00001333430.1	2	0.689435	0.480394	1	0	0	7	1	0.20117	1	a3		VSTM2B	ENSG00000187135.7	chr19	+	29563833	29563855	TCATCCCCTGCAGGCACCGGCCG	29563852	29563855	TTTC	29563829	29563832	ENSE00001727834.3	5	1	1	0	0	0	0.363072	1	0.907602	6	b3		36552	1	a3-b3	6	agagaACCTGCagagaccgAATCTCCAGCGAATACGAGGGTTTCAGAGCTATGCTGGAAACAGCATAGCAAGTTGAAATAAGGCTAGTCCGTTATCAACTTGAAAAAGTGGCACCGAGTCGGTGCTAATTTCTACTCTTGTAGATTCATCCCCTGCAGGCACCGGCCGttttagagGCAGGTggaag
VSTM2B	Knockout	ENSG00000187135.7	VSTM2B	ENSG00000187135.7	chr19	+	29527231	29527250	AAAGATGTGACAGTACGGGA	29527251	29527253	GGG	29527247	29527248	ENSE00001333430.1	2	0.678375	0.384016	1	0	0	7	1	0.139181	1	a4		VSTM2B	ENSG00000187135.7	chr19	+	29528432	29528454	GGTAACAAATAAGGATGCAACTA	29528451	29528454	TTTA	29528428	29528431	ENSE00001333427.1	3	0.76665	1	0	0	1	0.877199	1	0.334503	4	b2		1204	1	a4-b2	6	agagaACCTGCagagaccgAAAGATGTGACAGTACGGGAGTTTCAGAGCTATGCTGGAAACAGCATAGCAAGTTGAAATAAGGCTAGTCCGTTATCAACTTGAAAAAGTGGCACCGAGTCGGTGCTAATTTCTACTCTTGTAGATGGTAACAAATAAGGATGCAACTAttttagagGCAGGTggaag
POP4	Knockout	ENSG00000105171.10	POP4	ENSG00000105171.10	chr19	+	29612144	29612163	CTTAAAGGCAGATCTTCACG	29612164	29612166	GGG	29612160	29612161	ENSE00003590183.1	4	0.675028	0.355339	1	0	0	7	1	0.615152	3	a1		POP4	ENSG00000105171.10	chr19	-	29610592	29610614	ATGTCAAAGAGCCGCAGCTCCCT	29610592	29610595	TTTA	29610615	29610618			1	1	0	0	0	0.32249	0.5	0.369697	4	b5		1568	1	a1-b5	6	agagaACCTGCagagaccgCTTAAAGGCAGATCTTCACGGTTTCAGAGCTATGCTGGAAACAGCATAGCAAGTTGAAATAAGGCTAGTCCGTTATCAACTTGAAAAAGTGGCACCGAGTCGGTGCTAATTTCTACTCTTGTAGATATGTCAAAGAGCCGCAGCTCCCTttttagagGCAGGTggaag
POP4	Knockout	ENSG00000105171.10	POP4	ENSG00000105171.10	chr19	-	29613890	29613909	CTGTAATACCCACATAAGAG	29613887	29613889	GGG	29613892	29613893	ENSE00003537575.1	5	0.660518	0.566741	1	0	0	8	1	0.675758	3	a2		POP4	ENSG00000105171.10	chr19	+	29608648	29608670	ATCCCCCAGGTGTGATCTACCAT	29608667	29608670	TTTA	29608644	29608647	ENSE00003517815.1	2	1	1	0	0	0	0.713222	0.5	0.0272727	5	b13		5225	1	a2-b13	15	agagaACCTGCagagaccgCTGTAATACCCACATAAGAGGTTTCAGAGCTATGCTGGAAACAGCATAGCAAGTTGAAATAAGGCTAGTCCGTTATCAACTTGAAAAAGTGGCACCGAGTCGGTGCTAATTTCTACTCTTGTAGATATCCCCCAGGTGTGATCTACCATttttagagGCAGGTggaag
POP4	Knockout	ENSG00000105171.10	POP4	ENSG00000105171.10	chr19	-	29608702	29608721	CCAAGAACTGACCTGGACAT	29608699	29608701	CGG	29608704	29608705	ENSE00003517815.1	2	0.684608	0.227287	1	0	5	21	0.5	0.0833333	4	a14		POP4	ENSG00000105171.10	chr19	+	29613868	29613890	CAGTGACAAAATCCAAATGCCCC	29613887	29613890	TTTG	29613864	29613867	ENSE00003537575.1	5	1	1	0	0	0	0.576636	1	0.668182	3	b2		5183	1	a14-b2	16	agagaACCTGCagagaccgCCAAGAACTGACCTGGACATGTTTCAGAGCTATGCTGGAAACAGCATAGCAAGTTGAAATAAGGCTAGTCCGTTATCAACTTGAAAAAGTGGCACCGAGTCGGTGCTAATTTCTACTCTTGTAGATCAGTGACAAAATCCAAATGCCCCttttagagGCAGGTggaag
POP4	Knockout	ENSG00000105171.10	POP4	ENSG00000105171.10	chr19	-	29610437	29610456	CTTCAGGAAGGCCCTCACGA	29610434	29610436	AGG	29610439	29610440			0.615966	0.358345	1	0	1	8	0.5	0.137879	4	a16		POP4	ENSG00000105171.10	chr19	-	29613901	29613923	CTGTAGAAGGATTCCTGTAATAC	29613901	29613904	TTTC	29613924	29613927	ENSE00003537575.1	5	1	1	0	0	0	0.771544	1	0.689394	3	b1		3462	1	a16-b1	17	agagaACCTGCagagaccgCTTCAGGAAGGCCCTCACGAGTTTCAGAGCTATGCTGGAAACAGCATAGCAAGTTGAAATAAGGCTAGTCCGTTATCAACTTGAAAAAGTGGCACCGAGTCGGTGCTAATTTCTACTCTTGTAGATCTGTAGAAGGATTCCTGTAATACttttagagGCAGGTggaag
PLEKHF1	Knockout	ENSG00000166289.6	PLEKHF1	ENSG00000166289.6	chr19	+	29674199	29674218	GGAATGGATTAGCCACATCG	29674219	29674221	AGG	29674215	29674216	ENSE00002208132.3	2	0.732932	0.497081	1	0	0	5	1	0.449223	1	a1		PLEKHF1	ENSG00000166289.6	chr19	+	29674015	29674037	ACGACATCCTGGTGTATGGCAGC	29674034	29674037	TTTA	29674011	29674014	ENSE00002208132.3	2	1	1	0	0	0	0.523869	1	0.232975	1	b2		181	1	a1-b2	3	agagaACCTGCagagaccgGGAATGGATTAGCCACATCGGTTTCAGAGCTATGCTGGAAACAGCATAGCAAGTTGAAATAAGGCTAGTCCGTTATCAACTTGAAAAAGTGGCACCGAGTCGGTGCTAATTTCTACTCTTGTAGATACGACATCCTGGTGTATGGCAGCttttagagGCAGGTggaag
PLEKHF1	Knockout	ENSG00000166289.6	PLEKHF1	ENSG00000166289.6	chr19	-	29673996	29674015	TTAAAGAGGAAGAAGATGCG	29673993	29673995	CGG	29673998	29673999	ENSE00002208132.3	2	0.71433	0.188196	1	0	1	29	1	0.189964	1	a2		PLEKHF1	ENSG00000166289.6	chr19	+	29674168	29674190	TGGTGTCGGCCGCCTCCGCTACG	29674187	29674190	TTTG	29674164	29674167	ENSE00002208132.3	2	1	1	0	0	0	0.227572	1	0.415771	1	b3		189	1	a2-b3	5	agagaACCTGCagagaccgTTAAAGAGGAAGAAGATGCGGTTTCAGAGCTATGCTGGAAACAGCATAGCAAGTTGAAATAAGGCTAGTCCGTTATCAACTTGAAAAAGTGGCACCGAGTCGGTGCTAATTTCTACTCTTGTAGATTGGTGTCGGCCGCCTCCGCTACGttttagagGCAGGTggaag
PLEKHF1	Knockout	ENSG00000166289.6	PLEKHF1	ENSG00000166289.6	chr19	+	29674169	29674188	GGTGTCGGCCGCCTCCGCTA	29674189	29674191	CGG	29674185	29674186	ENSE00002208132.3	2	0.549182	0.758358	1	0	1	2	1	0.413381	1	a16		PLEKHF1	ENSG00000166289.6	chr19	-	29673945	29673967	GTCAGCACGCCCTCGCCCAGCAG	29673945	29673948	TTTG	29673968	29673971	ENSE00002208132.3	2	1	1	0	0	0	0.784091	1	0.126643	1	b1		240	1	a16-b1	17	agagaACCTGCagagaccgGGTGTCGGCCGCCTCCGCTAGTTTCAGAGCTATGCTGGAAACAGCATAGCAAGTTGAAATAAGGCTAGTCCGTTATCAACTTGAAAAAGTGGCACCGAGTCGGTGCTAATTTCTACTCTTGTAGATGTCAGCACGCCCTCGCCCAGCAGttttagagGCAGGTggaag
PLEKHF1	Knockout	ENSG00000166289.6	PLEKHF1	ENSG00000166289.6	chr19	+	29674067	29674086	CCAGCACATCATCCCCCTGG	29674087	29674089	AGG	29674083	29674084	ENSE00002208132.3	2	0.709615	0.224768	1	0	2	19	1	0.291517	1	a3		INT	INT	chr4	-	181297211	181297233	TGTCTCAAACTGGCAAGCTTGAG	INT	INT	INT	INT	INT	INT	INT	INT	INT	INT	INT	INT	INT	INT	INT	INT	INT		INT	1	a3-INT	20	agagaACCTGCagagaccgCCAGCACATCATCCCCCTGGGTTTCAGAGCTATGCTGGAAACAGCATAGCAAGTTGAAATAAGGCTAGTCCGTTATCAACTTGAAAAAGTGGCACCGAGTCGGTGCTAATTTCTACTCTTGTAGATTGTCTCAAACTGGCAAGCTTGAGttttagagGCAGGTggaag
C19orf12	Knockout	ENSG00000131943.19	C19orf12	ENSG00000131943.19	chr19	-	29702843	29702862	CGCAGCCATCATCAGGCACC	29702840	29702842	TGG	29702845	29702846	ENSE00001265331.8	3	0.494967	0.246401	1	0	1	10	0.8	0.690307	3	a2		C19orf12	ENSG00000131943.19	chr19	-	29708259	29708281	GTGGGCGGCCCACCGGGACTCGC	29708259	29708262	TTTG	29708282	29708285	ENSE00003503212.1	2	1	1	0	0	0	0.751159	0.6	0.364066	4	b2		5414	1	a2-b2	4	agagaACCTGCagagaccgCGCAGCCATCATCAGGCACCGTTTCAGAGCTATGCTGGAAACAGCATAGCAAGTTGAAATAAGGCTAGTCCGTTATCAACTTGAAAAAGTGGCACCGAGTCGGTGCTAATTTCTACTCTTGTAGATGTGGGCGGCCCACCGGGACTCGCttttagagGCAGGTggaag
C19orf12	Knockout	ENSG00000131943.19	C19orf12	ENSG00000131943.19	chr19	-	29702924	29702943	GACAAGTGGACAGTTTAAGC	29702921	29702923	CGG	29702926	29702927	ENSE00001265331.8	3	0.587038	0.599295	1	0	0	6	1	0.498818	3	a1		C19orf12	ENSG00000131943.19	chr19	-	29708344	29708366	TGGGGAGAGGAAGATGAAGGCGG	29708344	29708347	TTTC	29708367	29708370	ENSE00003503212.1	2	1	1	0	0	0	0.337134	0.6	0.163121	4	b5		5418	1	a1-b5	6	agagaACCTGCagagaccgGACAAGTGGACAGTTTAAGCGTTTCAGAGCTATGCTGGAAACAGCATAGCAAGTTGAAATAAGGCTAGTCCGTTATCAACTTGAAAAAGTGGCACCGAGTCGGTGCTAATTTCTACTCTTGTAGATTGGGGAGAGGAAGATGAAGGCGGttttagagGCAGGTggaag
C19orf12	Knockout	ENSG00000131943.19	C19orf12	ENSG00000131943.19	chr19	-	29708308	29708327	GAAGGGTGCCCTGGTCACAG	29708305	29708307	GGG	29708310	29708311	ENSE00003503212.1	2	0.599771	0.177629	1	0	2	23	0.6	0.243499	4	a7		C19orf12	ENSG00000131943.19	chr19	-	29702904	29702926	AGCCGGTTCCTCAGATCCTAATG	29702904	29702907	TTTA	29702927	29702930	ENSE00001265331.8	3	1	1	0	0	0	0.532787	1	0.550827	4	b3		5406	1	a7-b3	10	agagaACCTGCagagaccgGAAGGGTGCCCTGGTCACAGGTTTCAGAGCTATGCTGGAAACAGCATAGCAAGTTGAAATAAGGCTAGTCCGTTATCAACTTGAAAAAGTGGCACCGAGTCGGTGCTAATTTCTACTCTTGTAGATAGCCGGTTCCTCAGATCCTAATGttttagagGCAGGTggaag
C19orf12	Knockout	ENSG00000131943.19	C19orf12	ENSG00000131943.19	chr19	-	29708330	29708349	AGGCGGCTGTCAAGCACTCT	29708327	29708329	GGG	29708332	29708333	ENSE00003503212.1	2	0.520572	0.646922	1	0	1	5	0.6	0.191489	4	a19		C19orf12	ENSG00000131943.19	chr19	-	29702847	29702869	ACGAAGCCGCAGCCATCATCAGG	29702847	29702850	TTTA	29702870	29702873	ENSE00001265331.8	3	1	1	0	0	0	0.275432	0.8	0.685579	3	b1		5485	1	a19-b1	20	agagaACCTGCagagaccgAGGCGGCTGTCAAGCACTCTGTTTCAGAGCTATGCTGGAAACAGCATAGCAAGTTGAAATAAGGCTAGTCCGTTATCAACTTGAAAAAGTGGCACCGAGTCGGTGCTAATTTCTACTCTTGTAGATACGAAGCCGCAGCCATCATCAGGttttagagGCAGGTggaag
CCNE1	Knockout	ENSG00000105173.14	CCNE1	ENSG00000105173.14	chr19	-	29817267	29817286	TGACCTCAGTACAGGCAGCG	29817264	29817266	GGG	29817269	29817270	ENSE00000694530.1	5	0.716896	0.411087	1	0	0	8	1	0.254472	1	a1		CCNE1	ENSG00000105173.14	chr19	-	29820757	29820779	TTGTGTCGCCATATACCGGTCAA	29820757	29820760	TTTC	29820780	29820783	ENSE00000694536.1	7	1	1	0	0	0	0.758743	1	0.421138	1	b3		3488	1	a1-b3	4	agagaACCTGCagagaccgTGACCTCAGTACAGGCAGCGGTTTCAGAGCTATGCTGGAAACAGCATAGCAAGTTGAAATAAGGCTAGTCCGTTATCAACTTGAAAAAGTGGCACCGAGTCGGTGCTAATTTCTACTCTTGTAGATTTGTGTCGCCATATACCGGTCAAttttagagGCAGGTggaag
CCNE1	Knockout	ENSG00000105173.14	CCNE1	ENSG00000105173.14	chr19	+	29813008	29813027	AGGACGGCGAGGGACCAGTG	29813028	29813030	TGG	29813024	29813025	ENSE00000694528.1	4	0.672683	0.27597	1	0	2	5	1	0.135772	1	a3		CCNE1	ENSG00000105173.14	chr19	+	29817129	29817151	ATTTACAGCCTTGGGACAATAAT	29817148	29817151	TTTC	29817125	29817128	ENSE00000694530.1	5	1	1	0	0	0	0.760911	1	0.156098	1	b1		4124	1	a3-b1	4	agagaACCTGCagagaccgAGGACGGCGAGGGACCAGTGGTTTCAGAGCTATGCTGGAAACAGCATAGCAAGTTGAAATAAGGCTAGTCCGTTATCAACTTGAAAAAGTGGCACCGAGTCGGTGCTAATTTCTACTCTTGTAGATATTTACAGCCTTGGGACAATAATttttagagGCAGGTggaag
CCNE1	Knockout	ENSG00000105173.14	CCNE1	ENSG00000105173.14	chr19	-	29817140	29817159	CAGACTGCATTATTGTCCCA	29817137	29817139	AGG	29817142	29817143	ENSE00000694530.1	5	0.66483	0.439263	1	0	0	12	1	0.15122	1	a4		CCNE1	ENSG00000105173.14	chr19	+	29820700	29820722	AGGTGTGTGAAGTCTATAAACTT	29820719	29820722	TTTC	29820696	29820699	ENSE00000694536.1	7	1	1	0	0	0	0.760148	1	0.390244	1	b2		3577	1	a4-b2	6	agagaACCTGCagagaccgCAGACTGCATTATTGTCCCAGTTTCAGAGCTATGCTGGAAACAGCATAGCAAGTTGAAATAAGGCTAGTCCGTTATCAACTTGAAAAAGTGGCACCGAGTCGGTGCTAATTTCTACTCTTGTAGATAGGTGTGTGAAGTCTATAAACTTttttagagGCAGGTggaag
CCNE1	Knockout	ENSG00000105173.14	CCNE1	ENSG00000105173.14	chr19	+	29820707	29820726	TGAAGTCTATAAACTTCACA	29820727	29820729	GGG	29820723	29820724	ENSE00000694536.1	7	0.69653	0.194049	1	0	0	23	1	0.393496	1	a2		CCNE1	ENSG00000105173.14	chr19	-	29817481	29817503	GCTGCAGAAGAGGGTGTTGCTCA	29817481	29817484	TTTG	29817504	29817507	ENSE00000694534.1	6	1	1	0	0	0	0.618801	1	0.326829	1	b5		3242	1	a2-b5	7	agagaACCTGCagagaccgTGAAGTCTATAAACTTCACAGTTTCAGAGCTATGCTGGAAACAGCATAGCAAGTTGAAATAAGGCTAGTCCGTTATCAACTTGAAAAAGTGGCACCGAGTCGGTGCTAATTTCTACTCTTGTAGATGCTGCAGAAGAGGGTGTTGCTCAttttagagGCAGGTggaag
URI1	Knockout	ENSG00000105176.18	URI1	ENSG00000105176.18	chr19	+	29986400	29986419	TTGAGCACCGGAAAGAACGT	29986420	29986422	AGG	29986416	29986417	ENSE00003570879.1	4	0.736299	0.461193	1	0	1	3	1	0.249129	1	a1		URI1	ENSG00000105176.18	chr19	-	30007478	30007500	GAATGCGGTTTATGAGCAATTCG	30007478	30007481	TTTG	30007501	30007504	ENSE00003489869.1	7	1	1	0	0	0	0.565182	1	0.342044	1	b4		21062	1	a1-b4	5	agagaACCTGCagagaccgTTGAGCACCGGAAAGAACGTGTTTCAGAGCTATGCTGGAAACAGCATAGCAAGTTGAAATAAGGCTAGTCCGTTATCAACTTGAAAAAGTGGCACCGAGTCGGTGCTAATTTCTACTCTTGTAGATGAATGCGGTTTATGAGCAATTCGttttagagGCAGGTggaag
URI1	Knockout	ENSG00000105176.18	URI1	ENSG00000105176.18	chr19	+	30007563	30007582	TGCTAGCTGATAAAGAACTG	30007583	30007585	TGG	30007579	30007580	ENSE00003489869.1	7	0.639734	0.478976	1	0	0	8	1	0.400697	1	a2		URI1	ENSG00000105176.18	chr19	-	29986387	29986409	CGGTGCTCAACTAAACCTACAGC	29986387	29986390	TTTC	29986410	29986413	ENSE00003570879.1	4	1	1	0	0	0	0.570715	1	0.232288	1	b3		21192	1	a2-b3	5	agagaACCTGCagagaccgTGCTAGCTGATAAAGAACTGGTTTCAGAGCTATGCTGGAAACAGCATAGCAAGTTGAAATAAGGCTAGTCCGTTATCAACTTGAAAAAGTGGCACCGAGTCGGTGCTAATTTCTACTCTTGTAGATCGGTGCTCAACTAAACCTACAGCttttagagGCAGGTggaag
URI1	Knockout	ENSG00000105176.18	URI1	ENSG00000105176.18	chr19	+	30009035	30009054	AGATACGACATCTTCTGAAG	30009055	30009057	AGG	30009051	30009052	ENSE00003464814.1	8	0.605114	0.497009	1	0	0	7	1	0.462253	1	a4		URI1	ENSG00000105176.18	chr19	-	30007550	30007572	TCAGCTAGCAAATCCTTGGATTT	30007550	30007553	TTTA	30007573	30007576	ENSE00003489869.1	7	1	1	0	0	0	0.771521	1	0.383856	1	b2		1501	1	a4-b2	6	agagaACCTGCagagaccgAGATACGACATCTTCTGAAGGTTTCAGAGCTATGCTGGAAACAGCATAGCAAGTTGAAATAAGGCTAGTCCGTTATCAACTTGAAAAAGTGGCACCGAGTCGGTGCTAATTTCTACTCTTGTAGATTCAGCTAGCAAATCCTTGGATTTttttagagGCAGGTggaag
URI1	Knockout	ENSG00000105176.18	URI1	ENSG00000105176.18	chr19	+	30009009	30009028	CCTGATACTGTGATTGCAAA	30009029	30009031	TGG	30009025	30009026	ENSE00003464814.1	8	0.481932	0.728698	1	0	0	12	1	0.447154	1	a6		URI1	ENSG00000105176.18	chr19	-	30007627	30007649	TCATCAAGTACCTATCAAGTTCA	30007627	30007630	TTTG	30007650	30007653	ENSE00003489869.1	7	1	1	0	0	0	0.80785	1	0.428571	1	b1		1398	1	a6-b1	7	agagaACCTGCagagaccgCCTGATACTGTGATTGCAAAGTTTCAGAGCTATGCTGGAAACAGCATAGCAAGTTGAAATAAGGCTAGTCCGTTATCAACTTGAAAAAGTGGCACCGAGTCGGTGCTAATTTCTACTCTTGTAGATTCATCAAGTACCTATCAAGTTCAttttagagGCAGGTggaag
ZNF536	Knockout	ENSG00000198597.9	ZNF536	ENSG00000198597.9	chr19	+	30444074	30444093	GGAACCTCAAGATTCACCTG	30444094	30444096	CGG	30444090	30444091	ENSE00001424214.1	2	0.801447	0.532187	1	0	1	15	1	0.135385	1	a1		ZNF536	ENSG00000198597.9	chr19	+	30445309	30445331	GTTCACAGCACTAAAGTGGGCAG	30445328	30445331	TTTG	30445305	30445308	ENSE00001424214.1	2	1	1	0	0	0	0.541169	1	0.452821	1	b4		1238	1	a1-b4	5	agagaACCTGCagagaccgGGAACCTCAAGATTCACCTGGTTTCAGAGCTATGCTGGAAACAGCATAGCAAGTTGAAATAAGGCTAGTCCGTTATCAACTTGAAAAAGTGGCACCGAGTCGGTGCTAATTTCTACTCTTGTAGATGTTCACAGCACTAAAGTGGGCAGttttagagGCAGGTggaag
ZNF536	Knockout	ENSG00000198597.9	ZNF536	ENSG00000198597.9	chr19	-	30445494	30445513	GGGAGTGCACGACCACCTGG	30445491	30445493	TGG	30445496	30445497	ENSE00001424214.1	2	0.723768	0.252397	1	0	0	18	1	0.495897	1	a2		ZNF536	ENSG00000198597.9	chr19	-	30445156	30445178	GACAAGAAGCCATGTTCCATGGC	30445156	30445159	TTTA	30445179	30445182	ENSE00001424214.1	2	1	1	0	0	0	0.773371	1	0.408718	1	b3		340	1	a2-b3	5	agagaACCTGCagagaccgGGGAGTGCACGACCACCTGGGTTTCAGAGCTATGCTGGAAACAGCATAGCAAGTTGAAATAAGGCTAGTCCGTTATCAACTTGAAAAAGTGGCACCGAGTCGGTGCTAATTTCTACTCTTGTAGATGACAAGAAGCCATGTTCCATGGCttttagagGCAGGTggaag
ZNF536	Knockout	ENSG00000198597.9	ZNF536	ENSG00000198597.9	chr19	-	30445054	30445073	TCGATGCAGCTGGATTTCAG	30445051	30445053	CGG	30445056	30445057	ENSE00001424214.1	2	0.71521	0.359195	1	0	0	10	1	0.383077	1	a3		ZNF536	ENSG00000198597.9	chr19	+	30445241	30445263	ATAAGGAGAAGCGGGAGTACGTG	30445260	30445263	TTTG	30445237	30445240	ENSE00001424214.1	2	1	1	0	0	0	0.81952	1	0.435385	1	b2		204	1	a3-b2	5	agagaACCTGCagagaccgTCGATGCAGCTGGATTTCAGGTTTCAGAGCTATGCTGGAAACAGCATAGCAAGTTGAAATAAGGCTAGTCCGTTATCAACTTGAAAAAGTGGCACCGAGTCGGTGCTAATTTCTACTCTTGTAGATATAAGGAGAAGCGGGAGTACGTGttttagagGCAGGTggaag
ZNF536	Knockout	ENSG00000198597.9	ZNF536	ENSG00000198597.9	chr19	+	30444498	30444517	GGAGGAGCTCATCAGCCACG	30444518	30444520	TGG	30444514	30444515	ENSE00001424214.1	2	0.700982	0.336439	1	0	0	14	1	0.244103	1	a6		ZNF536	ENSG00000198597.9	chr19	+	30445387	30445409	TCACACGGGCTGAACCAGACTCT	30445406	30445409	TTTG	30445383	30445386	ENSE00001424214.1	2	1	1	0	0	0	0.839663	1	0.472821	1	b1		892	1	a6-b1	7	agagaACCTGCagagaccgGGAGGAGCTCATCAGCCACGGTTTCAGAGCTATGCTGGAAACAGCATAGCAAGTTGAAATAAGGCTAGTCCGTTATCAACTTGAAAAAGTGGCACCGAGTCGGTGCTAATTTCTACTCTTGTAGATTCACACGGGCTGAACCAGACTCTttttagagGCAGGTggaag
TSHZ3	Knockout	ENSG00000121297.8	TSHZ3	ENSG00000121297.8	chr19	+	31279097	31279116	GTGCACCGTCAACTCCACCA	31279117	31279119	GGG	31279113	31279114	ENSE00000821594.5	2	0.772426	0.826585	1	0	0	4	0.5	0.223501	4	a1		TSHZ3	ENSG00000121297.8	chr19	+	31277290	31277312	ACATGAATGATACGACGGCAGAT	31277309	31277312	TTTG	31277286	31277289	ENSE00000821594.5	2	1	1	0	0	0	0.734068	0.5	0.769836	4	b4		1804	0.5	a1-b4	5	agagaACCTGCagagaccgGTGCACCGTCAACTCCACCAGTTTCAGAGCTATGCTGGAAACAGCATAGCAAGTTGAAATAAGGCTAGTCCGTTATCAACTTGAAAAAGTGGCACCGAGTCGGTGCTAATTTCTACTCTTGTAGATACATGAATGATACGACGGCAGATttttagagGCAGGTggaag
TSHZ3	Knockout	ENSG00000121297.8	TSHZ3	ENSG00000121297.8	chr19	-	31278242	31278261	ACTTAGAAGAGAGTCCCAAG	31278239	31278241	GGG	31278244	31278245	ENSE00000821594.5	2	0.757649	0.303151	1	0	4	12	0.5	0.486675	4	a2		TSHZ3	ENSG00000121297.8	chr19	+	31278537	31278559	ATAGCAGAGTTGGTGACCTTGAT	31278556	31278559	TTTC	31278533	31278536	ENSE00000821594.5	2	1	1	0	0	0	0.800474	0.5	0.392187	4	b3		312	0.5	a2-b3	5	agagaACCTGCagagaccgACTTAGAAGAGAGTCCCAAGGTTTCAGAGCTATGCTGGAAACAGCATAGCAAGTTGAAATAAGGCTAGTCCGTTATCAACTTGAAAAAGTGGCACCGAGTCGGTGCTAATTTCTACTCTTGTAGATATAGCAGAGTTGGTGACCTTGATttttagagGCAGGTggaag
TSHZ3	Knockout	ENSG00000121297.8	TSHZ3	ENSG00000121297.8	chr19	-	31279165	31279184	CTATGGCTCCATCTTCACGG	31279162	31279164	GGG	31279167	31279168	ENSE00000821594.5	2	0.743583	0.256939	1	0	0	14	0.5	0.207147	4	a4		TSHZ3	ENSG00000121297.8	chr19	+	31278036	31278058	GTCGGGGAGACAATCTCACTGTT	31278055	31278058	TTTC	31278032	31278035	ENSE00000821594.5	2	1	1	0	0	0	0.817433	0.5	0.543913	4	b2		1112	0.5	a4-b2	6	agagaACCTGCagagaccgCTATGGCTCCATCTTCACGGGTTTCAGAGCTATGCTGGAAACAGCATAGCAAGTTGAAATAAGGCTAGTCCGTTATCAACTTGAAAAAGTGGCACCGAGTCGGTGCTAATTTCTACTCTTGTAGATGTCGGGGAGACAATCTCACTGTTttttagagGCAGGTggaag
TSHZ3	Knockout	ENSG00000121297.8	TSHZ3	ENSG00000121297.8	chr19	+	31279580	31279599	TTCATGGCAGGAAAACTCGG	31279600	31279602	CGG	31279596	31279597	ENSE00000821594.5	2	0.732773	0.461983	1	0	0	12	0.5	0.0772259	4	a5		TSHZ3	ENSG00000121297.8	chr19	+	31277952	31277974	ACCAGCTCCTCCATGGCATGAAA	31277971	31277974	TTTC	31277948	31277951	ENSE00000821594.5	2	1	1	0	0	0	0.923084	0.5	0.569352	4	b1		1625	0.5	a5-b1	6	agagaACCTGCagagaccgTTCATGGCAGGAAAACTCGGGTTTCAGAGCTATGCTGGAAACAGCATAGCAAGTTGAAATAAGGCTAGTCCGTTATCAACTTGAAAAAGTGGCACCGAGTCGGTGCTAATTTCTACTCTTGTAGATACCAGCTCCTCCATGGCATGAAAttttagagGCAGGTggaag
ZNF507	Knockout	ENSG00000168813.17	ZNF507	ENSG00000168813.17	chr19	+	32353625	32353644	ACACGCTTGGAAACATGCTG	32353645	32353647	GGG	32353641	32353642	ENSE00003695352.1	2	0.748687	0.323678	1	0	0	11	1	0.28248	1	a1		ZNF507	ENSG00000168813.17	chr19	-	32353226	32353248	ACACGGAAAAGGATGATGATAGA	32353226	32353229	TTTA	32353249	32353252	ENSE00003695352.1	2	1	1	0	0	0	0.729886	1	0.137931	1	b4		415	1	a1-b4	5	agagaACCTGCagagaccgACACGCTTGGAAACATGCTGGTTTCAGAGCTATGCTGGAAACAGCATAGCAAGTTGAAATAAGGCTAGTCCGTTATCAACTTGAAAAAGTGGCACCGAGTCGGTGCTAATTTCTACTCTTGTAGATACACGGAAAAGGATGATGATAGAttttagagGCAGGTggaag
ZNF507	Knockout	ENSG00000168813.17	ZNF507	ENSG00000168813.17	chr19	+	32353313	32353332	TATTACATCTAGAAGCCAGG	32353333	32353335	AGG	32353329	32353330	ENSE00003695352.1	2	0.741142	0.195537	1	0	0	11	1	0.173807	1	a2		ZNF507	ENSG00000168813.17	chr19	-	32353953	32353975	TGTGCTGATGTAAGCAGGCTATC	32353953	32353956	TTTC	32353976	32353979	ENSE00003695352.1	2	1	1	0	0	0	0.763333	1	0.391153	1	b3		624	1	a2-b3	5	agagaACCTGCagagaccgTATTACATCTAGAAGCCAGGGTTTCAGAGCTATGCTGGAAACAGCATAGCAAGTTGAAATAAGGCTAGTCCGTTATCAACTTGAAAAAGTGGCACCGAGTCGGTGCTAATTTCTACTCTTGTAGATTGTGCTGATGTAAGCAGGCTATCttttagagGCAGGTggaag
ZNF507	Knockout	ENSG00000168813.17	ZNF507	ENSG00000168813.17	chr19	+	32353764	32353783	AGTGAACTGAGTATCCACAA	32353784	32353786	TGG	32353780	32353781	ENSE00003695352.1	2	0.721061	0.223212	1	0	3	34	1	0.330895	1	a3		ZNF507	ENSG00000168813.17	chr19	-	32354193	32354215	TCTGAACTGCTCCAGCCTATGAT	32354193	32354196	TTTC	32354216	32354219	ENSE00003695352.1	2	1	1	0	0	0	0.783698	1	0.474747	1	b2		413	1	a3-b2	5	agagaACCTGCagagaccgAGTGAACTGAGTATCCACAAGTTTCAGAGCTATGCTGGAAACAGCATAGCAAGTTGAAATAAGGCTAGTCCGTTATCAACTTGAAAAAGTGGCACCGAGTCGGTGCTAATTTCTACTCTTGTAGATTCTGAACTGCTCCAGCCTATGATttttagagGCAGGTggaag
ZNF507	Knockout	ENSG00000168813.17	ZNF507	ENSG00000168813.17	chr19	-	32353692	32353711	GAAGAATCCAGCAGGCCTAG	32353689	32353691	GGG	32353694	32353695	ENSE00003695352.1	2	0.693666	0.207334	1	0	1	18	1	0.30094	1	a5		ZNF507	ENSG00000168813.17	chr19	-	32353486	32353508	GACAGTATGAGTCTGTAGATTGT	32353486	32353489	TTTG	32353509	32353512	ENSE00003695352.1	2	1	1	0	0	0	0.829372	1	0.228492	1	b1		208	1	a5-b1	6	agagaACCTGCagagaccgGAAGAATCCAGCAGGCCTAGGTTTCAGAGCTATGCTGGAAACAGCATAGCAAGTTGAAATAAGGCTAGTCCGTTATCAACTTGAAAAAGTGGCACCGAGTCGGTGCTAATTTCTACTCTTGTAGATGACAGTATGAGTCTGTAGATTGTttttagagGCAGGTggaag
DPY19L3	Knockout	ENSG00000178904.19	DPY19L3	ENSG00000178904.19	chr19	+	32437269	32437288	ATAACCAGCTGGCTACTCAG	32437289	32437291	TGG	32437285	32437286	ENSE00003890687.1	6	0.685723	0.555884	1	0	0	6	0.5	0.275598	4	a3		DPY19L3	ENSG00000178904.19	chr19	+	32436452	32436474	ATGGCCTAATATATGATAATAAA	32436471	32436474	TTTC	32436448	32436451	ENSE00003892120.1	5	0.930766	1	0	0	1	0.876052	0.5	0.190798	4	b2		814	0.5	a3-b2	5	agagaACCTGCagagaccgATAACCAGCTGGCTACTCAGGTTTCAGAGCTATGCTGGAAACAGCATAGCAAGTTGAAATAAGGCTAGTCCGTTATCAACTTGAAAAAGTGGCACCGAGTCGGTGCTAATTTCTACTCTTGTAGATATGGCCTAATATATGATAATAAAttttagagGCAGGTggaag
DPY19L3	Knockout	ENSG00000178904.19	DPY19L3	ENSG00000178904.19	chr19	-	32432798	32432817	GTTGTAATTACCTTGCACGA	32432795	32432797	GGG	32432800	32432801	ENSE00003891882.1	4	0.67507	0.53226	1	0	0	3	0.5	0.176364	4	a4		DPY19L3	ENSG00000178904.19	chr19	+	32439107	32439129	TGCAGAATAGATACCACAAGAGT	32439126	32439129	TTTG	32439103	32439106	ENSE00003889961.1	7	1	1	0	0	0	0.914423	0.5	0.306721	4	b1		6326	0.5	a4-b1	5	agagaACCTGCagagaccgGTTGTAATTACCTTGCACGAGTTTCAGAGCTATGCTGGAAACAGCATAGCAAGTTGAAATAAGGCTAGTCCGTTATCAACTTGAAAAAGTGGCACCGAGTCGGTGCTAATTTCTACTCTTGTAGATTGCAGAATAGATACCACAAGAGTttttagagGCAGGTggaag
DPY19L3	Knockout	ENSG00000178904.19	DPY19L3	ENSG00000178904.19	chr19	+	32463467	32463486	TCTTGGCATTGAGTACAATG	32463487	32463489	AGG	32463483	32463484	ENSE00003569546.1	13	0.688609	0.202287	1	0	0	21	0.5	0.68065	4	a2		DPY19L3	ENSG00000178904.19	chr19	-	32408344	32408366	AATCACCTACCAGATGGCAATTT	32408344	32408347	TTTA	32408367	32408370	ENSE00003622440.1	2	1	1	0	0	0	0.714525	1	0.0410465	4	b6		55139	1	a2-b6	8	agagaACCTGCagagaccgTCTTGGCATTGAGTACAATGGTTTCAGAGCTATGCTGGAAACAGCATAGCAAGTTGAAATAAGGCTAGTCCGTTATCAACTTGAAAAAGTGGCACCGAGTCGGTGCTAATTTCTACTCTTGTAGATAATCACCTACCAGATGGCAATTTttttagagGCAGGTggaag
DPY19L3	Knockout	ENSG00000178904.19	DPY19L3	ENSG00000178904.19	chr19	+	32439129	32439148	TTGAGTTTACCATCCCACTG	32439149	32439151	AGG	32439145	32439146	ENSE00003889961.1	7	0.708805	0.428652	1	0	0	9	0.5	0.315291	4	a1		DPY19L3	ENSG00000178904.19	chr19	+	32411233	32411255	CAAAAGGTTGTACCAGTAGAAGA	32411252	32411255	TTTC	32411229	32411232	ENSE00003478320.1	3	1	1	0	0	0	0.332868	1	0.052774	4	b24		27893	1	a1-b24	25	agagaACCTGCagagaccgTTGAGTTTACCATCCCACTGGTTTCAGAGCTATGCTGGAAACAGCATAGCAAGTTGAAATAAGGCTAGTCCGTTATCAACTTGAAAAAGTGGCACCGAGTCGGTGCTAATTTCTACTCTTGTAGATCAAAAGGTTGTACCAGTAGAAGAttttagagGCAGGTggaag
PDCD5	Knockout	ENSG00000105185.12	PDCD5	ENSG00000105185.12	chr19	+	32581305	32581324	CCGAGCTGCAGGCCAAACAC	32581325	32581327	GGG	32581321	32581322	ENSE00002212436.1	1	0.550898	0.529241	1	0	0	9	1	0.119048	1	a1		PDCD5	ENSG00000105185.12	chr19	+	32584943	32584965	GTTGTAGGGAAGCAGAAATGAGA	32584962	32584965	TTTC	32584939	32584942			1	1	0	0	0	0.4592	0.666667	0.232143	3	b3		3641	1	a1-b3	4	agagaACCTGCagagaccgCCGAGCTGCAGGCCAAACACGTTTCAGAGCTATGCTGGAAACAGCATAGCAAGTTGAAATAAGGCTAGTCCGTTATCAACTTGAAAAAGTGGCACCGAGTCGGTGCTAATTTCTACTCTTGTAGATGTTGTAGGGAAGCAGAAATGAGAttttagagGCAGGTggaag
PDCD5	Knockout	ENSG00000105185.12	PDCD5	ENSG00000105185.12	chr19	-	32582194	32582213	GGGCCGCATCACCAGGATCC	32582191	32582193	TGG	32582196	32582197	ENSE00003703838.1	2	0.457975	0.492878	1	0	0	13	1	0.134921	2	a5		PDCD5	ENSG00000105185.12	chr19	-	32581295	32581317	GCCTGCAGCTCGGCCAGCCTCTG	32581295	32581298	TTTG	32581318	32581321	ENSE00002212436.1	1	1	1	0	0	0	0.340326	1	0.0674603	2	b1		901	1	a5-b1	6	agagaACCTGCagagaccgGGGCCGCATCACCAGGATCCGTTTCAGAGCTATGCTGGAAACAGCATAGCAAGTTGAAATAAGGCTAGTCCGTTATCAACTTGAAAAAGTGGCACCGAGTCGGTGCTAATTTCTACTCTTGTAGATGCCTGCAGCTCGGCCAGCCTCTGttttagagGCAGGTggaag
PDCD5	Knockout	ENSG00000105185.12	PDCD5	ENSG00000105185.12	chr19	+	32581269	32581288	ACGAGGAGCTTGAGGCGCTG	32581289	32581291	AGG	32581285	32581286	ENSE00002212436.1	1	0.605562	0.326899	1	0	1	10	1	0.047619	3	a8		PDCD5	ENSG00000105185.12	chr19	+	32585815	32585837	GTAAGTAACTTAGCACTTGTAAA	32585834	32585837	TTTA	32585811	32585814			1	1	0	0	0	0.933015	0.666667	0.367063	3	b2		4549	1	a8-b2	10	agagaACCTGCagagaccgACGAGGAGCTTGAGGCGCTGGTTTCAGAGCTATGCTGGAAACAGCATAGCAAGTTGAAATAAGGCTAGTCCGTTATCAACTTGAAAAAGTGGCACCGAGTCGGTGCTAATTTCTACTCTTGTAGATGTAAGTAACTTAGCACTTGTAAAttttagagGCAGGTggaag
PDCD5	Knockout	ENSG00000105185.12	PDCD5	ENSG00000105185.12	chr19	+	32581246	32581265	GCGCTGACGCCGAGCCATGG	32581266	32581268	CGG	32581262	32581263	ENSE00002212436.1	1	0.621644	0.532753	1	0	0	6	1	0.00198413	6	a22		PDCD5	ENSG00000105185.12	chr19	-	32582220	32582242	CAGCCCATACCTGTGCTTTGCTT	32582220	32582223	TTTC	32582243	32582246	ENSE00003703838.1	2	1	1	0	0	0	0.724398	1	0.18254	4	b4		958	1	a22-b4	26	agagaACCTGCagagaccgGCGCTGACGCCGAGCCATGGGTTTCAGAGCTATGCTGGAAACAGCATAGCAAGTTGAAATAAGGCTAGTCCGTTATCAACTTGAAAAAGTGGCACCGAGTCGGTGCTAATTTCTACTCTTGTAGATCAGCCCATACCTGTGCTTTGCTTttttagagGCAGGTggaag
ANKRD27	Knockout	ENSG00000105186.16	ANKRD27	ENSG00000105186.16	chr19	+	32644382	32644401	GATGTTCCTGTCAAATCGCT	32644402	32644404	CGG	32644398	32644399	ENSE00003664096.1	5	0.609082	0.400951	1	0	1	5	1	0.140893	1	a4		ANKRD27	ENSG00000105186.16	chr19	-	32643610	32643632	GGACTCAGCGAATGCTCTCTACA	32643610	32643613	TTTA	32643633	32643636	ENSE00003491746.1	6	1	1	0	0	0	0.812163	1	0.170572	1	b1		788	1	a4-b1	5	agagaACCTGCagagaccgGATGTTCCTGTCAAATCGCTGTTTCAGAGCTATGCTGGAAACAGCATAGCAAGTTGAAATAAGGCTAGTCCGTTATCAACTTGAAAAAGTGGCACCGAGTCGGTGCTAATTTCTACTCTTGTAGATGGACTCAGCGAATGCTCTCTACAttttagagGCAGGTggaag
ANKRD27	Knockout	ENSG00000105186.16	ANKRD27	ENSG00000105186.16	chr19	+	32644358	32644377	TCGGAATGTTCGATGGAAAG	32644378	32644380	AGG	32644374	32644375	ENSE00003664096.1	5	0.625222	0.648471	1	0	0	3	1	0.148391	1	a3		ANKRD27	ENSG00000105186.16	chr19	-	32646482	32646504	AGCATCCTGTGTATAGCCCATCC	32646482	32646485	TTTC	32646505	32646508	ENSE00003707893.1	4	1	1	0	0	0	0.754447	1	0.108091	1	b3		2108	1	a3-b3	6	agagaACCTGCagagaccgTCGGAATGTTCGATGGAAAGGTTTCAGAGCTATGCTGGAAACAGCATAGCAAGTTGAAATAAGGCTAGTCCGTTATCAACTTGAAAAAGTGGCACCGAGTCGGTGCTAATTTCTACTCTTGTAGATAGCATCCTGTGTATAGCCCATCCttttagagGCAGGTggaag
ANKRD27	Knockout	ENSG00000105186.16	ANKRD27	ENSG00000105186.16	chr19	+	32644318	32644337	TACTGACTATGTGGTGACGG	32644338	32644340	AGG	32644334	32644335	ENSE00003664096.1	5	0.670192	0.357532	1	0	0	6	1	0.160887	1	a1		ANKRD27	ENSG00000105186.16	chr19	+	32646448	32646470	TCCCAGAATACCTGAACTCTCTC	32646467	32646470	TTTC	32646444	32646447	ENSE00003707893.1	4	1	1	0	0	0	0.640573	1	0.112777	1	b6		2133	1	a1-b6	7	agagaACCTGCagagaccgTACTGACTATGTGGTGACGGGTTTCAGAGCTATGCTGGAAACAGCATAGCAAGTTGAAATAAGGCTAGTCCGTTATCAACTTGAAAAAGTGGCACCGAGTCGGTGCTAATTTCTACTCTTGTAGATTCCCAGAATACCTGAACTCTCTCttttagagGCAGGTggaag
ANKRD27	Knockout	ENSG00000105186.16	ANKRD27	ENSG00000105186.16	chr19	+	32646477	32646496	CCAAAGGATGGGCTATACAC	32646497	32646499	AGG	32646493	32646494	ENSE00003707893.1	4	0.574838	0.522342	1	0	1	10	1	0.104655	1	a6		ANKRD27	ENSG00000105186.16	chr19	-	32644459	32644481	AGAAGAGCCTTTGGCACCCTCAG	32644459	32644462	TTTC	32644482	32644485	ENSE00003664096.1	5	1	1	0	0	0	0.655941	1	0.121837	1	b5		2034	1	a6-b5	11	agagaACCTGCagagaccgCCAAAGGATGGGCTATACACGTTTCAGAGCTATGCTGGAAACAGCATAGCAAGTTGAAATAAGGCTAGTCCGTTATCAACTTGAAAAAGTGGCACCGAGTCGGTGCTAATTTCTACTCTTGTAGATAGAAGAGCCTTTGGCACCCTCAGttttagagGCAGGTggaag
RGS9BP	Knockout	ENSG00000186326.4	RGS9BP	ENSG00000186326.4	chr19	-	32676433	32676452	GCGCAGCACAGCAGTCAGCC	32676430	32676432	GGG	32676435	32676436	ENSE00001338679.4	1	0.61101	0.277933	1	0	0	22	1	0.243972	1	a4		RGS9BP	ENSG00000186326.4	chr19	+	32676915	32676937	GGCGCCGTGCTGCTGGCGGCTGT	32676934	32676937	TTTC	32676911	32676914	ENSE00001338679.4	1	1	1	0	0	0	0.351477	1	0.951773	6	b1		499	1	a4-b1	5	agagaACCTGCagagaccgGCGCAGCACAGCAGTCAGCCGTTTCAGAGCTATGCTGGAAACAGCATAGCAAGTTGAAATAAGGCTAGTCCGTTATCAACTTGAAAAAGTGGCACCGAGTCGGTGCTAATTTCTACTCTTGTAGATGGCGCCGTGCTGCTGGCGGCTGTttttagagGCAGGTggaag
RGS9BP	Knockout	ENSG00000186326.4	RGS9BP	ENSG00000186326.4	chr19	+	32676335	32676354	GCTGACCGTCGGTGGCTCGG	32676355	32676357	CGG	32676351	32676352	ENSE00001338679.4	1	0.670702	0.734694	1	0	0	1	1	0.124823	1	a1		INT	INT	chr14	+	96950836	96950858	TGGTGTTGTCAGCCCTCAGTGTA	INT	INT	INT	INT	INT	INT	INT	INT	INT	INT	INT	INT	INT	INT	INT	INT	INT		INT	1	a1-INT	6	agagaACCTGCagagaccgGCTGACCGTCGGTGGCTCGGGTTTCAGAGCTATGCTGGAAACAGCATAGCAAGTTGAAATAAGGCTAGTCCGTTATCAACTTGAAAAAGTGGCACCGAGTCGGTGCTAATTTCTACTCTTGTAGATTGGTGTTGTCAGCCCTCAGTGTAttttagagGCAGGTggaag
RGS9BP	Knockout	ENSG00000186326.4	RGS9BP	ENSG00000186326.4	chr19	+	32676352	32676371	CGGCGGACTCGCAGAACCTG	32676372	32676374	CGG	32676368	32676369	ENSE00001338679.4	1	0.66896	0.758182	1	0	0	3	1	0.148936	1	a2		INT	INT	chrY	-	16032778	16032800	TTCCAGATTGCTTCAGAGGACAA	INT	INT	INT	INT	INT	INT	INT	INT	INT	INT	INT	INT	INT	INT	INT	INT	INT		INT	1	a2-INT	7	agagaACCTGCagagaccgCGGCGGACTCGCAGAACCTGGTTTCAGAGCTATGCTGGAAACAGCATAGCAAGTTGAAATAAGGCTAGTCCGTTATCAACTTGAAAAAGTGGCACCGAGTCGGTGCTAATTTCTACTCTTGTAGATTTCCAGATTGCTTCAGAGGACAAttttagagGCAGGTggaag
RGS9BP	Knockout	ENSG00000186326.4	RGS9BP	ENSG00000186326.4	chr19	+	32676482	32676501	CGAGTTCGAGCGGCTCTGGG	32676502	32676504	TGG	32676498	32676499	ENSE00001338679.4	1	0.612763	0.555714	1	0	0	4	1	0.333333	1	a3		INT	INT	chr16	+	76024209	76024231	TTAAGACAGCAAGGTCTTTGGAA	INT	INT	INT	INT	INT	INT	INT	INT	INT	INT	INT	INT	INT	INT	INT	INT	INT		INT	1	a3-INT	8	agagaACCTGCagagaccgCGAGTTCGAGCGGCTCTGGGGTTTCAGAGCTATGCTGGAAACAGCATAGCAAGTTGAAATAAGGCTAGTCCGTTATCAACTTGAAAAAGTGGCACCGAGTCGGTGCTAATTTCTACTCTTGTAGATTTAAGACAGCAAGGTCTTTGGAAttttagagGCAGGTggaag
NUDT19	Knockout	ENSG00000213965.4	NUDT19	ENSG00000213965.4	chr19	-	32692176	32692195	GGCCCAGCCAGTCCGCCGAG	32692173	32692175	CGG	32692178	32692179	ENSE00001527160.2	1	0.706168	0.355727	1	0	0	10	1	0.193778	1	a1		NUDT19	ENSG00000213965.4	chr19	+	32709235	32709257	GTTGCCACCCCCACAGTTCTACG	32709254	32709257	TTTG	32709231	32709234	ENSE00001527159.1	2	0.948945	1	0	1	0	0.735524	1	0.696889	3	b4		17076	1	a1-b4	5	agagaACCTGCagagaccgGGCCCAGCCAGTCCGCCGAGGTTTCAGAGCTATGCTGGAAACAGCATAGCAAGTTGAAATAAGGCTAGTCCGTTATCAACTTGAAAAAGTGGCACCGAGTCGGTGCTAATTTCTACTCTTGTAGATGTTGCCACCCCCACAGTTCTACGttttagagGCAGGTggaag
NUDT19	Knockout	ENSG00000213965.4	NUDT19	ENSG00000213965.4	chr19	+	32692132	32692151	GGCGCGCACGTCTTCTCCGG	32692152	32692154	CGG	32692148	32692149	ENSE00001527160.2	1	0.631566	0.762396	1	0	1	2	1	0.167111	1	a3		NUDT19	ENSG00000213965.4	chr19	+	32692361	32692383	AGGAGGCGGGCGTGCTGCTGCTG	32692380	32692383	TTTG	32692357	32692360	ENSE00001527160.2	1	1	1	0	0	0	0.196744	1	0.373333	1	b2		232	1	a3-b2	5	agagaACCTGCagagaccgGGCGCGCACGTCTTCTCCGGGTTTCAGAGCTATGCTGGAAACAGCATAGCAAGTTGAAATAAGGCTAGTCCGTTATCAACTTGAAAAAGTGGCACCGAGTCGGTGCTAATTTCTACTCTTGTAGATAGGAGGCGGGCGTGCTGCTGCTGttttagagGCAGGTggaag
NUDT19	Knockout	ENSG00000213965.4	NUDT19	ENSG00000213965.4	chr19	+	32692478	32692497	AGGACCCGCGCCACTTCCTG	32692498	32692500	CGG	32692494	32692495	ENSE00001527160.2	1	0.623854	0.219774	1	0	3	13	1	0.474667	1	a4		NUDT19	ENSG00000213965.4	chr19	+	32692264	32692286	CCGTCGCTGCCCGACACCGATGA	32692283	32692286	TTTC	32692260	32692263	ENSE00001527160.2	1	1	1	0	0	0	0.276918	1	0.287111	1	b1		211	1	a4-b1	5	agagaACCTGCagagaccgAGGACCCGCGCCACTTCCTGGTTTCAGAGCTATGCTGGAAACAGCATAGCAAGTTGAAATAAGGCTAGTCCGTTATCAACTTGAAAAAGTGGCACCGAGTCGGTGCTAATTTCTACTCTTGTAGATCCGTCGCTGCCCGACACCGATGAttttagagGCAGGTggaag
NUDT19	Knockout	ENSG00000213965.4	NUDT19	ENSG00000213965.4	chr19	-	32692254	32692273	GCAGCGACGGGAAAGCGGTG	32692251	32692253	CGG	32692256	32692257	ENSE00001527160.2	1	0.597317	0.364274	1	0	1	8	1	0.263111	1	a6		NUDT19	ENSG00000213965.4	chr19	+	32692573	32692595	TTGCGGGGCACCACTCGCCGCTT	32692592	32692595	TTTC	32692569	32692572	ENSE00001527160.2	1	1	1	0	0	0	0.35858	1	0.561778	2	b3		336	1	a6-b3	9	agagaACCTGCagagaccgGCAGCGACGGGAAAGCGGTGGTTTCAGAGCTATGCTGGAAACAGCATAGCAAGTTGAAATAAGGCTAGTCCGTTATCAACTTGAAAAAGTGGCACCGAGTCGGTGCTAATTTCTACTCTTGTAGATTTGCGGGGCACCACTCGCCGCTTttttagagGCAGGTggaag
TDRD12	Knockout	ENSG00000173809.18	TDRD12	ENSG00000173809.18	chr19	-	32794750	32794769	AAACTGTCAACACTGGTAGG	32794747	32794749	AGG	32794752	32794753	ENSE00002202887.1	14	0.700566	0.381434	1	0	0	13	1	0.399887	1	a2		TDRD12	ENSG00000173809.18	chr19	+	32749783	32749805	GCAACTACCCAGGTGGAAGCCAG	32749802	32749805	TTTA	32749779	32749782	ENSE00001185356.1	6	1	1	0	0	0	0.839265	1	0.145851	1	b2		44950	1	a2-b2	4	agagaACCTGCagagaccgAAACTGTCAACACTGGTAGGGTTTCAGAGCTATGCTGGAAACAGCATAGCAAGTTGAAATAAGGCTAGTCCGTTATCAACTTGAAAAAGTGGCACCGAGTCGGTGCTAATTTCTACTCTTGTAGATGCAACTACCCAGGTGGAAGCCAGttttagagGCAGGTggaag
TDRD12	Knockout	ENSG00000173809.18	TDRD12	ENSG00000173809.18	chr19	-	32794663	32794682	GCCAAGAGTAAGATTCAGTG	32794660	32794662	TGG	32794665	32794666	ENSE00002202887.1	14	0.711469	0.306741	1	0	0	10	1	0.375248	1	a1		TDRD12	ENSG00000173809.18	chr19	-	32755994	32756016	CAACAAGATCATCATTAACACAA	32755994	32755997	TTTG	32756017	32756020	ENSE00001309804.1	7	1	1	0	0	0	0.761255	1	0.165675	1	b4		38671	1	a1-b4	5	agagaACCTGCagagaccgGCCAAGAGTAAGATTCAGTGGTTTCAGAGCTATGCTGGAAACAGCATAGCAAGTTGAAATAAGGCTAGTCCGTTATCAACTTGAAAAAGTGGCACCGAGTCGGTGCTAATTTCTACTCTTGTAGATCAACAAGATCATCATTAACACAAttttagagGCAGGTggaag
TDRD12	Knockout	ENSG00000173809.18	TDRD12	ENSG00000173809.18	chr19	-	32791048	32791067	TTCTTCAGGTCTGCTGACAG	32791045	32791047	CGG	32791050	32791051	ENSE00002212176.1	13	0.685511	0.389952	1	0	0	13	1	0.359388	1	a4		TDRD12	ENSG00000173809.18	chr19	-	32756024	32756046	TAGGTGACATATAACAAGCATAG	32756024	32756027	TTTG	32756047	32756050	ENSE00001309804.1	7	1	1	0	0	0	0.900628	1	0.174172	1	b1		35026	1	a4-b1	5	agagaACCTGCagagaccgTTCTTCAGGTCTGCTGACAGGTTTCAGAGCTATGCTGGAAACAGCATAGCAAGTTGAAATAAGGCTAGTCCGTTATCAACTTGAAAAAGTGGCACCGAGTCGGTGCTAATTTCTACTCTTGTAGATTAGGTGACATATAACAAGCATAGttttagagGCAGGTggaag
TDRD12	Knockout	ENSG00000173809.18	TDRD12	ENSG00000173809.18	chr19	+	32749776	32749795	CTATTTAGCAACTACCCAGG	32749796	32749798	TGG	32749792	32749793	ENSE00001185356.1	6	0.698033	0.554374	1	0	0	4	1	0.143019	1	a3		TDRD12	ENSG00000173809.18	chr19	-	32773461	32773483	CTGGCCAGTACACTGAGGATTCA	32773461	32773464	TTTG	32773484	32773487	ENSE00001185348.2	10	1	1	0	0	0	0.809388	1	0.274427	1	b3		23669	1	a3-b3	6	agagaACCTGCagagaccgCTATTTAGCAACTACCCAGGGTTTCAGAGCTATGCTGGAAACAGCATAGCAAGTTGAAATAAGGCTAGTCCGTTATCAACTTGAAAAAGTGGCACCGAGTCGGTGCTAATTTCTACTCTTGTAGATCTGGCCAGTACACTGAGGATTCAttttagagGCAGGTggaag
SLC7A9	Knockout	ENSG00000021488.13	SLC7A9	ENSG00000021488.13	chr19	-	32862521	32862540	CGTCCAGAACATCTTCACCG	32862518	32862520	CGG	32862523	32862524	ENSE00003709413.1	5	0.807904	0.80911	1	0	0	3	1	0.370294	1	a1		SLC7A9	ENSG00000021488.13	chr19	+	32864133	32864155	AGGAGGCTTGCAGCCCACATAGA	32864152	32864155	TTTG	32864129	32864132	ENSE00003547002.1	4	1	1	0	0	0	0.509081	1	0.288159	1	b3		1629	1	a1-b3	4	agagaACCTGCagagaccgCGTCCAGAACATCTTCACCGGTTTCAGAGCTATGCTGGAAACAGCATAGCAAGTTGAAATAAGGCTAGTCCGTTATCAACTTGAAAAAGTGGCACCGAGTCGGTGCTAATTTCTACTCTTGTAGATAGGAGGCTTGCAGCCCACATAGAttttagagGCAGGTggaag
SLC7A9	Knockout	ENSG00000021488.13	SLC7A9	ENSG00000021488.13	chr19	-	32864293	32864312	ACAATGATCACCAAGTCAGG	32864290	32864292	GGG	32864295	32864296	ENSE00003547002.1	4	0.728092	0.494038	1	0	0	9	1	0.190281	1	a3		SLC7A9	ENSG00000021488.13	chr19	-	32862122	32862144	CAATGGACTCTGGGCCTATGATG	32862122	32862125	TTTA	32862145	32862148	ENSE00003704503.1	6	1	1	0	0	0	0.743125	1	0.478439	1	b2		2173	1	a3-b2	5	agagaACCTGCagagaccgACAATGATCACCAAGTCAGGGTTTCAGAGCTATGCTGGAAACAGCATAGCAAGTTGAAATAAGGCTAGTCCGTTATCAACTTGAAAAAGTGGCACCGAGTCGGTGCTAATTTCTACTCTTGTAGATCAATGGACTCTGGGCCTATGATGttttagagGCAGGTggaag
SLC7A9	Knockout	ENSG00000021488.13	SLC7A9	ENSG00000021488.13	chr19	-	32864656	32864675	GCCCTGCCTCATCATATGGG	32864653	32864655	CGG	32864658	32864659	ENSE00000428116.1	3	0.697405	0.431821	1	0	0	5	1	0.140315	1	a4		SLC7A9	ENSG00000021488.13	chr19	-	32860631	32860653	CAGGAATCAACTCAATTACATCA	32860631	32860634	TTTC	32860654	32860657	ENSE00003703148.1	7	1	1	0	0	0	0.774031	1	0.494867	1	b1		4027	1	a4-b1	5	agagaACCTGCagagaccgGCCCTGCCTCATCATATGGGGTTTCAGAGCTATGCTGGAAACAGCATAGCAAGTTGAAATAAGGCTAGTCCGTTATCAACTTGAAAAAGTGGCACCGAGTCGGTGCTAATTTCTACTCTTGTAGATCAGGAATCAACTCAATTACATCAttttagagGCAGGTggaag
SLC7A9	Knockout	ENSG00000021488.13	SLC7A9	ENSG00000021488.13	chr19	+	32864082	32864101	GCTCAGGTACTCACAGATGG	32864102	32864104	CGG	32864098	32864099	ENSE00003547002.1	4	0.736462	0.330443	1	0	2	9	1	0.32512	1	a2		SLC7A9	ENSG00000021488.13	chr19	-	32864689	32864711	CCCCAAGTCTGTGCTCAGCAACA	32864689	32864692	TTTC	32864712	32864715	ENSE00000428116.1	3	1	1	0	0	0	0.506242	1	0.119097	1	b4		591	1	a2-b4	6	agagaACCTGCagagaccgGCTCAGGTACTCACAGATGGGTTTCAGAGCTATGCTGGAAACAGCATAGCAAGTTGAAATAAGGCTAGTCCGTTATCAACTTGAAAAAGTGGCACCGAGTCGGTGCTAATTTCTACTCTTGTAGATCCCCAAGTCTGTGCTCAGCAACAttttagagGCAGGTggaag
CEP89	Knockout	ENSG00000121289.18	CEP89	ENSG00000121289.18	chr19	-	32953700	32953719	GAAACTCAGCTGTCATCCAG	32953697	32953699	CGG	32953702	32953703	ENSE00001161201.1	4	0.72237	0.261249	1	0	0	12	0.666667	0.233681	3	a1		CEP89	ENSG00000121289.18	chr19	-	32948356	32948378	TAACAAAAAGGTGCCATTGTTAC	32948356	32948359	TTTA	32948379	32948382	ENSE00001185223.1	5	0.962639	1	0	0	1	0.690052	0.666667	0.272306	3	b4		5346	0.666667	a1-b4	5	agagaACCTGCagagaccgGAAACTCAGCTGTCATCCAGGTTTCAGAGCTATGCTGGAAACAGCATAGCAAGTTGAAATAAGGCTAGTCCGTTATCAACTTGAAAAAGTGGCACCGAGTCGGTGCTAATTTCTACTCTTGTAGATTAACAAAAAGGTGCCATTGTTACttttagagGCAGGTggaag
CEP89	Knockout	ENSG00000121289.18	CEP89	ENSG00000121289.18	chr19	-	32960016	32960035	TGGCGACAACATTGACTGGG	32960013	32960015	CGG	32960018	32960019	ENSE00001161207.1	3	0.693734	0.478948	1	0	0	4	0.666667	0.149479	3	a2		CEP89	ENSG00000121289.18	chr19	-	32937655	32937677	CTAGGATGAAAAACCTCCATTAT	32937655	32937658	TTTC	32937678	32937681	ENSE00001185236.1	7	1	1	0	0	0	0.721598	0.666667	0.325608	3	b3		22363	0.666667	a2-b3	5	agagaACCTGCagagaccgTGGCGACAACATTGACTGGGGTTTCAGAGCTATGCTGGAAACAGCATAGCAAGTTGAAATAAGGCTAGTCCGTTATCAACTTGAAAAAGTGGCACCGAGTCGGTGCTAATTTCTACTCTTGTAGATCTAGGATGAAAAACCTCCATTATttttagagGCAGGTggaag
CEP89	Knockout	ENSG00000121289.18	CEP89	ENSG00000121289.18	chr19	-	32959986	32960005	CTATTCCTCAGCCTCGCCAG	32959983	32959985	AGG	32959988	32959989	ENSE00001161207.1	3	0.686153	0.547161	1	0	0	22	0.666667	0.161066	3	a3		CEP89	ENSG00000121289.18	chr19	-	32953729	32953751	AAACACTGGACTATGGGGACGAA	32953729	32953732	TTTG	32953752	32953755	ENSE00001161201.1	4	1	1	0	0	0	0.727602	0.666667	0.223252	3	b2		6259	0.666667	a3-b2	5	agagaACCTGCagagaccgCTATTCCTCAGCCTCGCCAGGTTTCAGAGCTATGCTGGAAACAGCATAGCAAGTTGAAATAAGGCTAGTCCGTTATCAACTTGAAAAAGTGGCACCGAGTCGGTGCTAATTTCTACTCTTGTAGATAAACACTGGACTATGGGGACGAAttttagagGCAGGTggaag
CEP89	Knockout	ENSG00000121289.18	CEP89	ENSG00000121289.18	chr19	-	32959898	32959917	CTCACAGCTGAGGCCTCGGT	32959895	32959897	AGG	32959900	32959901	ENSE00001161207.1	3	0.655878	0.203462	1	0	4	13	0.666667	0.195056	3	a4		CEP89	ENSG00000121289.18	chr19	-	32948282	32948304	CAGGCTCCCCTCCTGCACCACAG	32948282	32948285	TTTC	32948305	32948308	ENSE00001185223.1	5	1	1	0	0	0	0.780477	0.666667	0.300888	3	b1		11618	0.666667	a4-b1	5	agagaACCTGCagagaccgCTCACAGCTGAGGCCTCGGTGTTTCAGAGCTATGCTGGAAACAGCATAGCAAGTTGAAATAAGGCTAGTCCGTTATCAACTTGAAAAAGTGGCACCGAGTCGGTGCTAATTTCTACTCTTGTAGATCAGGCTCCCCTCCTGCACCACAGttttagagGCAGGTggaag
FAAP24	Knockout	ENSG00000131944.10	FAAP24	ENSG00000131944.10	chr19	-	32974152	32974171	CTGGAAGCAGCACCATTCCA	32974149	32974151	AGG	32974154	32974155	ENSE00003528169.1	4	0.623443	0.184582	1	0	3	19	1	0.524031	2	a2		FAAP24	ENSG00000131944.10	chr19	+	32973446	32973468	GAGGATGGCTTGACACCAGACTT	32973465	32973468	TTTC	32973442	32973445	ENSE00003642072.1	3	1	1	0	0	0	0.835707	0.5	0.226357	4	b5		689	1	a2-b5	7	agagaACCTGCagagaccgCTGGAAGCAGCACCATTCCAGTTTCAGAGCTATGCTGGAAACAGCATAGCAAGTTGAAATAAGGCTAGTCCGTTATCAACTTGAAAAAGTGGCACCGAGTCGGTGCTAATTTCTACTCTTGTAGATGAGGATGGCTTGACACCAGACTTttttagagGCAGGTggaag
FAAP24	Knockout	ENSG00000131944.10	FAAP24	ENSG00000131944.10	chr19	+	32974125	32974144	CCTACAGAAGTTTACTGTGC	32974145	32974147	TGG	32974141	32974142	ENSE00003528169.1	4	0.546058	0.384297	1	0	0	12	1	0.503876	2	a5		FAAP24	ENSG00000131944.10	chr19	+	32973518	32973540	GTGGCAGGAAATGGCTACAGAAA	32973537	32973540	TTTG	32973514	32973517	ENSE00003642072.1	3	1	1	0	0	0	0.923038	0.5	0.337984	4	b4		604	1	a5-b4	9	agagaACCTGCagagaccgCCTACAGAAGTTTACTGTGCGTTTCAGAGCTATGCTGGAAACAGCATAGCAAGTTGAAATAAGGCTAGTCCGTTATCAACTTGAAAAAGTGGCACCGAGTCGGTGCTAATTTCTACTCTTGTAGATGTGGCAGGAAATGGCTACAGAAAttttagagGCAGGTggaag
FAAP24	Knockout	ENSG00000131944.10	FAAP24	ENSG00000131944.10	chr19	-	32974200	32974219	TACTCACCAACTGGATGACG	32974197	32974199	AGG	32974202	32974203	ENSE00003528169.1	4	0.658683	0.356266	1	0	0	9	1	0.59845	2	a1		FAAP24	ENSG00000131944.10	chr19	-	32973242	32973264	TCATTGGCCACAATATGCCCCAA	32973242	32973245	TTTC	32973265	32973268	ENSE00000901907.1	2	1	1	0	0	0	0.463916	0.5	0.0713178	4	b9		960	1	a1-b9	10	agagaACCTGCagagaccgTACTCACCAACTGGATGACGGTTTCAGAGCTATGCTGGAAACAGCATAGCAAGTTGAAATAAGGCTAGTCCGTTATCAACTTGAAAAAGTGGCACCGAGTCGGTGCTAATTTCTACTCTTGTAGATTCATTGGCCACAATATGCCCCAAttttagagGCAGGTggaag
FAAP24	Knockout	ENSG00000131944.10	FAAP24	ENSG00000131944.10	chr19	+	32973255	32973274	TGGCCAATGAGAAATGGCGC	32973275	32973277	GGG	32973271	32973272	ENSE00000901907.1	2	0.645198	0.361866	1	0	0	11	0.5	0.116279	4	a24		FAAP24	ENSG00000131944.10	chr19	+	32974139	32974161	CTGTGCTGGACCTTGGAATGGTG	32974158	32974161	TTTA	32974135	32974138	ENSE00003528169.1	4	1	1	0	0	0	0.626074	1	0.530233	2	b1		887	1	a24-b1	25	agagaACCTGCagagaccgTGGCCAATGAGAAATGGCGCGTTTCAGAGCTATGCTGGAAACAGCATAGCAAGTTGAAATAAGGCTAGTCCGTTATCAACTTGAAAAAGTGGCACCGAGTCGGTGCTAATTTCTACTCTTGTAGATCTGTGCTGGACCTTGGAATGGTGttttagagGCAGGTggaag
RHPN2	Knockout	ENSG00000131941.8	RHPN2	ENSG00000131941.8	chr19	-	33011705	33011724	GTCGATTCTTCCCGCCCACA	33011702	33011704	CGG	33011707	33011708	ENSE00003471234.1	6	0.563568	0.496718	1	0	0	4	1	0.274052	1	a4		RHPN2	ENSG00000131941.8	chr19	-	33044282	33044304	AATCAGCAGATCCTGAAAGCCGT	33044282	33044285	TTTG	33044305	33044308	ENSE00003479943.1	2	1	1	0	0	0	0.517382	1	0.0733722	3	b2		32575	1	a4-b2	6	agagaACCTGCagagaccgGTCGATTCTTCCCGCCCACAGTTTCAGAGCTATGCTGGAAACAGCATAGCAAGTTGAAATAAGGCTAGTCCGTTATCAACTTGAAAAAGTGGCACCGAGTCGGTGCTAATTTCTACTCTTGTAGATAATCAGCAGATCCTGAAAGCCGTttttagagGCAGGTggaag
RHPN2	Knockout	ENSG00000131941.8	RHPN2	ENSG00000131941.8	chr19	-	33008059	33008078	CCGGTGTGATCGGCAGACGC	33008056	33008058	AGG	33008061	33008062	ENSE00003514463.1	7	0.551754	0.859375	1	0	0	1	1	0.345967	1	a5		RHPN2	ENSG00000131941.8	chr19	-	33011708	33011730	TCGAGAGTCGATTCTTCCCGCCC	33011708	33011711	TTTG	33011731	33011734	ENSE00003471234.1	6	1	1	0	0	0	0.120125	1	0.273567	1	b1		3647	1	a5-b1	6	agagaACCTGCagagaccgCCGGTGTGATCGGCAGACGCGTTTCAGAGCTATGCTGGAAACAGCATAGCAAGTTGAAATAAGGCTAGTCCGTTATCAACTTGAAAAAGTGGCACCGAGTCGGTGCTAATTTCTACTCTTGTAGATTCGAGAGTCGATTCTTCCCGCCCttttagagGCAGGTggaag
RHPN2	Knockout	ENSG00000131941.8	RHPN2	ENSG00000131941.8	chr19	-	33008164	33008183	TAGGTATGACTCTCTCACCG	33008161	33008163	GGG	33008166	33008167	ENSE00003514463.1	7	0.778539	0.342807	1	0	2	9	1	0.294947	1	a1		RHPN2	ENSG00000131941.8	chr19	+	33044320	33044342	ATTCTGCAATTTACTCCGGCCGG	33044339	33044342	TTTG	33044316	33044319	ENSE00003479943.1	2	1	1	0	0	0	0.144381	1	0.0456754	4	b6		36173	1	a1-b6	7	agagaACCTGCagagaccgTAGGTATGACTCTCTCACCGGTTTCAGAGCTATGCTGGAAACAGCATAGCAAGTTGAAATAAGGCTAGTCCGTTATCAACTTGAAAAAGTGGCACCGAGTCGGTGCTAATTTCTACTCTTGTAGATATTCTGCAATTTACTCCGGCCGGttttagagGCAGGTggaag
RHPN2	Knockout	ENSG00000131941.8	RHPN2	ENSG00000131941.8	chr19	-	33021573	33021592	CGACTTTGCAGTCGTCCTCA	33021570	33021572	AGG	33021575	33021576	ENSE00003469027.1	4	0.593517	0.351306	1	0	1	5	1	0.187075	1	a2		RHPN2	ENSG00000131941.8	chr19	-	33044347	33044369	CTCAGGGCTGTAATCCCCTTGCA	33044347	33044350	TTTC	33044370	33044373	ENSE00003479943.1	2	1	1	0	0	0	0.431995	1	0.0417881	4	b5		22772	1	a2-b5	7	agagaACCTGCagagaccgCGACTTTGCAGTCGTCCTCAGTTTCAGAGCTATGCTGGAAACAGCATAGCAAGTTGAAATAAGGCTAGTCCGTTATCAACTTGAAAAAGTGGCACCGAGTCGGTGCTAATTTCTACTCTTGTAGATCTCAGGGCTGTAATCCCCTTGCAttttagagGCAGGTggaag
GPATCH1	Knockout	ENSG00000076650.7	GPATCH1	ENSG00000076650.7	chr19	-	33095797	33095816	GATCCTTCCGAGCTTCCAGG	33095794	33095796	GGG	33095799	33095800	ENSE00003671307.1	6	0.738234	0.353326	1	0	1	6	1	0.2116	1	a1		GPATCH1	ENSG00000076650.7	chr19	-	33096258	33096280	GGTGTGAAATCCACAGGTGTGAC	33096258	33096261	TTTA	33096281	33096284	ENSE00003571053.1	7	1	1	0	0	0	0.862383	1	0.237737	1	b3		459	1	a1-b3	4	agagaACCTGCagagaccgGATCCTTCCGAGCTTCCAGGGTTTCAGAGCTATGCTGGAAACAGCATAGCAAGTTGAAATAAGGCTAGTCCGTTATCAACTTGAAAAAGTGGCACCGAGTCGGTGCTAATTTCTACTCTTGTAGATGGTGTGAAATCCACAGGTGTGACttttagagGCAGGTggaag
GPATCH1	Knockout	ENSG00000076650.7	GPATCH1	ENSG00000076650.7	chr19	-	33106768	33106787	CAGTAAGTGTGAGTTCTCGG	33106765	33106767	AGG	33106770	33106771	ENSE00003536344.1	10	0.700286	0.444864	1	0	1	6	1	0.413892	1	a3		GPATCH1	ENSG00000076650.7	chr19	+	33093375	33093397	GGATAGCACCTAAAGCGATTGTC	33093394	33093397	TTTG	33093371	33093374	ENSE00000821684.1	4	1	1	0	0	0	0.9149	1	0.118153	1	b2		13376	1	a3-b2	5	agagaACCTGCagagaccgCAGTAAGTGTGAGTTCTCGGGTTTCAGAGCTATGCTGGAAACAGCATAGCAAGTTGAAATAAGGCTAGTCCGTTATCAACTTGAAAAAGTGGCACCGAGTCGGTGCTAATTTCTACTCTTGTAGATGGATAGCACCTAAAGCGATTGTCttttagagGCAGGTggaag
GPATCH1	Knockout	ENSG00000076650.7	GPATCH1	ENSG00000076650.7	chr19	-	33093493	33093512	GCGTTATGAGGTCATCAAGG	33093490	33093492	AGG	33093495	33093496	ENSE00000821684.1	4	0.68669	0.538969	1	0	0	4	1	0.154314	1	a4		GPATCH1	ENSG00000076650.7	chr19	-	33109726	33109748	GGACAGAAATTCTAACACTGAAG	33109726	33109729	TTTG	33109749	33109752	ENSE00000821700.1	11	1	1	0	0	0	0.93722	1	0.463659	1	b1		16231	1	a4-b1	5	agagaACCTGCagagaccgGCGTTATGAGGTCATCAAGGGTTTCAGAGCTATGCTGGAAACAGCATAGCAAGTTGAAATAAGGCTAGTCCGTTATCAACTTGAAAAAGTGGCACCGAGTCGGTGCTAATTTCTACTCTTGTAGATGGACAGAAATTCTAACACTGAAGttttagagGCAGGTggaag
GPATCH1	Knockout	ENSG00000076650.7	GPATCH1	ENSG00000076650.7	chr19	+	33096248	33096267	ACCCAAAGATGTCACACCTG	33096268	33096270	TGG	33096264	33096265	ENSE00003571053.1	7	0.707954	0.186404	1	0	1	20	1	0.239885	1	a2		GPATCH1	ENSG00000076650.7	chr19	+	33094154	33094176	AATGCCTTGCTATCCTAGATTAT	33094173	33094176	TTTC	33094150	33094153	ENSE00000821686.1	5	1	1	0	0	0	0.746595	1	0.163623	1	b5		2091	1	a2-b5	7	agagaACCTGCagagaccgACCCAAAGATGTCACACCTGGTTTCAGAGCTATGCTGGAAACAGCATAGCAAGTTGAAATAAGGCTAGTCCGTTATCAACTTGAAAAAGTGGCACCGAGTCGGTGCTAATTTCTACTCTTGTAGATAATGCCTTGCTATCCTAGATTATttttagagGCAGGTggaag
WDR88	Knockout	ENSG00000166359.11	WDR88	ENSG00000166359.11	chr19	+	33137766	33137785	TGACTGCACTGTGAAGCTGT	33137786	33137788	GGG	33137782	33137783	ENSE00001102414.1	2	0.674272	0.229334	1	0	0	16	1	0.263085	1	a4		WDR88	ENSG00000166359.11	chr19	+	33144878	33144900	AGCACAGGCCCAAAGCTCCTGTT	33144897	33144900	TTTG	33144874	33144877	ENSE00001235491.1	3	1	1	0	0	0	0.689821	1	0.303719	1	b1		7115	1	a4-b1	5	agagaACCTGCagagaccgTGACTGCACTGTGAAGCTGTGTTTCAGAGCTATGCTGGAAACAGCATAGCAAGTTGAAATAAGGCTAGTCCGTTATCAACTTGAAAAAGTGGCACCGAGTCGGTGCTAATTTCTACTCTTGTAGATAGCACAGGCCCAAAGCTCCTGTTttttagagGCAGGTggaag
WDR88	Knockout	ENSG00000166359.11	WDR88	ENSG00000166359.11	chr19	+	33132401	33132420	GTGCCGGAGAAATTGATCTG	33132421	33132423	GGG	33132417	33132418	ENSE00002759772.2	1	0.696986	0.474457	1	0	0	5	1	0.170799	1	a2		WDR88	ENSG00000166359.11	chr19	+	33148816	33148838	TCCTGATGGTAAATACGTGGTCT	33148835	33148838	TTTC	33148812	33148815	ENSE00001102409.1	5	1	1	0	0	0	0.591016	1	0.415978	1	b4		16418	1	a2-b4	6	agagaACCTGCagagaccgGTGCCGGAGAAATTGATCTGGTTTCAGAGCTATGCTGGAAACAGCATAGCAAGTTGAAATAAGGCTAGTCCGTTATCAACTTGAAAAAGTGGCACCGAGTCGGTGCTAATTTCTACTCTTGTAGATTCCTGATGGTAAATACGTGGTCTttttagagGCAGGTggaag
WDR88	Knockout	ENSG00000166359.11	WDR88	ENSG00000166359.11	chr19	+	33147656	33147675	CATCCTATGATAAGACAGTG	33147676	33147678	AGG	33147672	33147673	ENSE00001235484.1	4	0.691288	0.369292	1	0	1	9	1	0.347107	1	a3		WDR88	ENSG00000166359.11	chr19	+	33148770	33148792	AGTGGAAGGTCAGGTATGATACC	33148789	33148792	TTTC	33148766	33148769	ENSE00001102409.1	5	1	1	0	0	0	0.66005	1	0.384298	1	b3		1117	1	a3-b3	6	agagaACCTGCagagaccgCATCCTATGATAAGACAGTGGTTTCAGAGCTATGCTGGAAACAGCATAGCAAGTTGAAATAAGGCTAGTCCGTTATCAACTTGAAAAAGTGGCACCGAGTCGGTGCTAATTTCTACTCTTGTAGATAGTGGAAGGTCAGGTATGATACCttttagagGCAGGTggaag
WDR88	Knockout	ENSG00000166359.11	WDR88	ENSG00000166359.11	chr19	+	33148831	33148850	CGTGGTCTCAGGCTTCGACG	33148851	33148853	TGG	33148847	33148848	ENSE00001102409.1	5	0.713321	0.695351	1	0	1	1	1	0.424242	1	a1		WDR88	ENSG00000166359.11	chr19	+	33147642	33147664	CAGAGTCATTGCCGCATCCTATG	33147661	33147664	TTTC	33147638	33147641	ENSE00001235484.1	4	1	1	0	0	0	0.494453	1	0.339532	1	b6		1186	1	a1-b6	7	agagaACCTGCagagaccgCGTGGTCTCAGGCTTCGACGGTTTCAGAGCTATGCTGGAAACAGCATAGCAAGTTGAAATAAGGCTAGTCCGTTATCAACTTGAAAAAGTGGCACCGAGTCGGTGCTAATTTCTACTCTTGTAGATCAGAGTCATTGCCGCATCCTATGttttagagGCAGGTggaag
LRP3	Knockout	ENSG00000130881.14	LRP3	ENSG00000130881.14	chr19	-	33202966	33202985	TGATGGTAATCATGTCACCA	33202963	33202965	CGG	33202968	33202969	ENSE00003555920.1	3	0.775485	0.286189	1	0	3	10	1	0.104762	1	a1		LRP3	ENSG00000130881.14	chr19	+	33205567	33205589	CCTCCCCAGACCTGTTCGGCGCC	33205586	33205589	TTTG	33205563	33205566	ENSE00000695940.1	5	1	1	0	0	0	0.202817	1	0.353247	1	b3		2618	1	a1-b3	4	agagaACCTGCagagaccgTGATGGTAATCATGTCACCAGTTTCAGAGCTATGCTGGAAACAGCATAGCAAGTTGAAATAAGGCTAGTCCGTTATCAACTTGAAAAAGTGGCACCGAGTCGGTGCTAATTTCTACTCTTGTAGATCCTCCCCAGACCTGTTCGGCGCCttttagagGCAGGTggaag
LRP3	Knockout	ENSG00000130881.14	LRP3	ENSG00000130881.14	chr19	-	33205409	33205428	TGCATGGGAAGGTCCCCCCG	33205406	33205408	GGG	33205411	33205412	ENSE00000695940.1	5	0.715512	0.411941	1	0	2	9	1	0.277489	1	a3		LRP3	ENSG00000130881.14	chr19	+	33204792	33204814	TTCCACTCAGACGCCTCCAGCTC	33204811	33204814	TTTC	33204788	33204791	ENSE00003705963.1	4	1	1	0	0	0	0.261985	1	0.187879	1	b2		600	1	a3-b2	5	agagaACCTGCagagaccgTGCATGGGAAGGTCCCCCCGGTTTCAGAGCTATGCTGGAAACAGCATAGCAAGTTGAAATAAGGCTAGTCCGTTATCAACTTGAAAAAGTGGCACCGAGTCGGTGCTAATTTCTACTCTTGTAGATTTCCACTCAGACGCCTCCAGCTCttttagagGCAGGTggaag
LRP3	Knockout	ENSG00000130881.14	LRP3	ENSG00000130881.14	chr19	+	33205313	33205332	CCCGTGGCAGTGCAACACGG	33205333	33205335	TGG	33205329	33205330	ENSE00000695940.1	5	0.707352	0.564518	1	0	1	3	1	0.241991	1	a4		LRP3	ENSG00000130881.14	chr19	+	33204652	33204674	ACGTGGAGGAGTCCCACCAGTGC	33204671	33204674	TTTG	33204648	33204651	ENSE00003705963.1	4	1	1	0	0	0	0.343682	1	0.127273	1	b1		658	1	a4-b1	5	agagaACCTGCagagaccgCCCGTGGCAGTGCAACACGGGTTTCAGAGCTATGCTGGAAACAGCATAGCAAGTTGAAATAAGGCTAGTCCGTTATCAACTTGAAAAAGTGGCACCGAGTCGGTGCTAATTTCTACTCTTGTAGATACGTGGAGGAGTCCCACCAGTGCttttagagGCAGGTggaag
LRP3	Knockout	ENSG00000130881.14	LRP3	ENSG00000130881.14	chr19	+	33205627	33205646	TGGACACACAGGACTCCCGG	33205647	33205649	CGG	33205643	33205644	ENSE00000695940.1	5	0.736523	0.253328	1	0	1	14	1	0.377922	1	a2		LRP3	ENSG00000130881.14	chr19	+	33196742	33196764	TCACCGGGAGACTCAGCAGTGCG	33196761	33196764	TTTC	33196738	33196741	ENSE00003658281.1	2	1	1	0	0	0	0.533696	1	0.0454545	4	b4		8882	1	a2-b4	6	agagaACCTGCagagaccgTGGACACACAGGACTCCCGGGTTTCAGAGCTATGCTGGAAACAGCATAGCAAGTTGAAATAAGGCTAGTCCGTTATCAACTTGAAAAAGTGGCACCGAGTCGGTGCTAATTTCTACTCTTGTAGATTCACCGGGAGACTCAGCAGTGCGttttagagGCAGGTggaag
SLC7A10	Knockout	ENSG00000130876.11	SLC7A10	ENSG00000130876.11	chr19	-	33212314	33212333	CTTCCTCAACTATGTCACCG	33212311	33212313	AGG	33212316	33212317	ENSE00003692026.1	5	0.715017	0.48834	1	0	1	8	1	0.486297	1	a1		SLC7A10	ENSG00000130876.11	chr19	-	33212975	33212997	TGCTGCTCTGGAGCGCCGTCCTC	33212975	33212978	TTTC	33212998	33213001	ENSE00003614528.1	3	1	1	0	0	0	0.188536	1	0.244105	1	b3		659	1	a1-b3	4	agagaACCTGCagagaccgCTTCCTCAACTATGTCACCGGTTTCAGAGCTATGCTGGAAACAGCATAGCAAGTTGAAATAAGGCTAGTCCGTTATCAACTTGAAAAAGTGGCACCGAGTCGGTGCTAATTTCTACTCTTGTAGATTGCTGCTCTGGAGCGCCGTCCTCttttagagGCAGGTggaag
SLC7A10	Knockout	ENSG00000130876.11	SLC7A10	ENSG00000130876.11	chr19	-	33215782	33215801	CTACGTCACAGAGATCTTCG	33215779	33215781	GGG	33215784	33215785	ENSE00000695910.1	2	0.69534	0.436805	1	0	0	5	1	0.216699	1	a2		SLC7A10	ENSG00000130876.11	chr19	-	33211274	33211296	TTGGGTCATGCCTGTCTCCGTGG	33211274	33211277	TTTC	33211297	33211300	ENSE00000695925.1	7	1	1	0	0	0	0.34916	1	0.615679	3	b4		4510	1	a2-b4	6	agagaACCTGCagagaccgCTACGTCACAGAGATCTTCGGTTTCAGAGCTATGCTGGAAACAGCATAGCAAGTTGAAATAAGGCTAGTCCGTTATCAACTTGAAAAAGTGGCACCGAGTCGGTGCTAATTTCTACTCTTGTAGATTTGGGTCATGCCTGTCTCCGTGGttttagagGCAGGTggaag
SLC7A10	Knockout	ENSG00000130876.11	SLC7A10	ENSG00000130876.11	chr19	-	33215935	33215954	CATCTTCATCTCGCCCAAGG	33215932	33215934	GGG	33215937	33215938	ENSE00000695910.1	2	0.674282	0.261652	1	0	0	16	1	0.119184	1	a4		SLC7A10	ENSG00000130876.11	chr19	+	33212296	33212318	GGGCGTCAACCATCTCCTCGGTG	33212315	33212318	TTTC	33212292	33212295	ENSE00003692026.1	5	1	1	0	0	0	0.33791	1	0.486934	1	b2		3622	1	a4-b2	6	agagaACCTGCagagaccgCATCTTCATCTCGCCCAAGGGTTTCAGAGCTATGCTGGAAACAGCATAGCAAGTTGAAATAAGGCTAGTCCGTTATCAACTTGAAAAAGTGGCACCGAGTCGGTGCTAATTTCTACTCTTGTAGATGGGCGTCAACCATCTCCTCGGTGttttagagGCAGGTggaag
SLC7A10	Knockout	ENSG00000130876.11	SLC7A10	ENSG00000130876.11	chr19	+	33212960	33212979	GGTGGGGTACATGATGAGGA	33212980	33212982	CGG	33212976	33212977	ENSE00003614528.1	3	0.638665	0.168348	1	0	0	24	1	0.243467	1	a7		SLC7A10	ENSG00000130876.11	chr19	-	33212382	33212404	TGGATGACGCCCTCCGTGGGACA	33212382	33212385	TTTC	33212405	33212408	ENSE00003692026.1	5	1	1	0	0	0	0.569061	1	0.444232	1	b1		594	1	a7-b1	8	agagaACCTGCagagaccgGGTGGGGTACATGATGAGGAGTTTCAGAGCTATGCTGGAAACAGCATAGCAAGTTGAAATAAGGCTAGTCCGTTATCAACTTGAAAAAGTGGCACCGAGTCGGTGCTAATTTCTACTCTTGTAGATTGGATGACGCCCTCCGTGGGACAttttagagGCAGGTggaag
CEBPA	Knockout	ENSG00000245848.3	CEBPA	ENSG00000245848.3	chr19	+	33302242	33302261	TGCTCGCAGATGCCGCCCAG	33302262	33302264	CGG	33302258	33302259	ENSE00001973852.3	1	0.697803	0.347062	1	0	0	7	1	0.145251	1	a1		INT	INT	chr7	+	134120320	134120342	TTATGGAAGATAGTACTTACAGT	INT	INT	INT	INT	INT	INT	INT	INT	INT	INT	INT	INT	INT	INT	INT	INT	INT		INT	1	a1-INT	6	agagaACCTGCagagaccgTGCTCGCAGATGCCGCCCAGGTTTCAGAGCTATGCTGGAAACAGCATAGCAAGTTGAAATAAGGCTAGTCCGTTATCAACTTGAAAAAGTGGCACCGAGTCGGTGCTAATTTCTACTCTTGTAGATTTATGGAAGATAGTACTTACAGTttttagagGCAGGTggaag
CEBPA	Knockout	ENSG00000245848.3	CEBPA	ENSG00000245848.3	chr19	-	33301919	33301938	GATCAAGCAGGAGCCCCGCG	33301916	33301918	AGG	33301921	33301922	ENSE00001973852.3	1	0.673627	0.453734	1	0	1	6	1	0.459032	1	a2		INT	INT	chr8	-	24143037	24143059	CTTAAACTGTTAATGTTTACCCA	INT	INT	INT	INT	INT	INT	INT	INT	INT	INT	INT	INT	INT	INT	INT	INT	INT		INT	1	a2-INT	7	agagaACCTGCagagaccgGATCAAGCAGGAGCCCCGCGGTTTCAGAGCTATGCTGGAAACAGCATAGCAAGTTGAAATAAGGCTAGTCCGTTATCAACTTGAAAAAGTGGCACCGAGTCGGTGCTAATTTCTACTCTTGTAGATCTTAAACTGTTAATGTTTACCCAttttagagGCAGGTggaag
CEBPA	Knockout	ENSG00000245848.3	CEBPA	ENSG00000245848.3	chr19	+	33302157	33302176	CCGGCTGTGCTGGAACAGGT	33302177	33302179	CGG	33302173	33302174	ENSE00001973852.3	1	0.662795	0.42909	1	0	0	6	1	0.224395	1	a3		INT	INT	chr18	+	73306916	73306938	CAACGGGCACATTGTTGCAGAAA	INT	INT	INT	INT	INT	INT	INT	INT	INT	INT	INT	INT	INT	INT	INT	INT	INT		INT	1	a3-INT	8	agagaACCTGCagagaccgCCGGCTGTGCTGGAACAGGTGTTTCAGAGCTATGCTGGAAACAGCATAGCAAGTTGAAATAAGGCTAGTCCGTTATCAACTTGAAAAAGTGGCACCGAGTCGGTGCTAATTTCTACTCTTGTAGATCAACGGGCACATTGTTGCAGAAAttttagagGCAGGTggaag
CEBPA	Knockout	ENSG00000245848.3	CEBPA	ENSG00000245848.3	chr19	+	33301924	33301943	GGCTCCTGCTTGATCACCAG	33301944	33301946	CGG	33301940	33301941	ENSE00001973852.3	1	0.656817	0.316243	1	0	3	9	1	0.441341	1	a4		INT	INT	chr15	-	55044824	55044846	TAGCAGGATATCTCCTCATCTGA	INT	INT	INT	INT	INT	INT	INT	INT	INT	INT	INT	INT	INT	INT	INT	INT	INT		INT	1	a4-INT	9	agagaACCTGCagagaccgGGCTCCTGCTTGATCACCAGGTTTCAGAGCTATGCTGGAAACAGCATAGCAAGTTGAAATAAGGCTAGTCCGTTATCAACTTGAAAAAGTGGCACCGAGTCGGTGCTAATTTCTACTCTTGTAGATTAGCAGGATATCTCCTCATCTGAttttagagGCAGGTggaag
CEBPG	Knockout	ENSG00000153879.9	CEBPG	ENSG00000153879.9	chr19	+	33379284	33379303	AATTAGTGTTATCCATACCC	33379304	33379306	AGG	33379300	33379301	ENSE00001012842.3	2	0.672449	0.444713	1	0	0	11	1	0.135556	1	a2		CEBPG	ENSG00000153879.9	chr19	-	33379570	33379592	AGTACACTTAATTCCTTGGTCAG	33379570	33379573	TTTG	33379593	33379596	ENSE00001012842.3	2	1	1	0	0	0	0.499347	1	0.735556	4	b5		270	1	a2-b5	7	agagaACCTGCagagaccgAATTAGTGTTATCCATACCCGTTTCAGAGCTATGCTGGAAACAGCATAGCAAGTTGAAATAAGGCTAGTCCGTTATCAACTTGAAAAAGTGGCACCGAGTCGGTGCTAATTTCTACTCTTGTAGATAGTACACTTAATTCCTTGGTCAGttttagagGCAGGTggaag
CEBPG	Knockout	ENSG00000153879.9	CEBPG	ENSG00000153879.9	chr19	+	33379308	33379327	ACATGCCAGCGGCTTACAGC	33379328	33379330	AGG	33379324	33379325	ENSE00001012842.3	2	0.507367	0.748861	1	0	0	4	1	0.188889	1	a8		CEBPG	ENSG00000153879.9	chr19	-	33379533	33379555	CTTCCAACCGTTCATTCTCTTCT	33379533	33379536	TTTG	33379556	33379559	ENSE00001012842.3	2	1	1	0	0	0	0.288189	1	0.653333	3	b4		209	1	a8-b4	12	agagaACCTGCagagaccgACATGCCAGCGGCTTACAGCGTTTCAGAGCTATGCTGGAAACAGCATAGCAAGTTGAAATAAGGCTAGTCCGTTATCAACTTGAAAAAGTGGCACCGAGTCGGTGCTAATTTCTACTCTTGTAGATCTTCCAACCGTTCATTCTCTTCTttttagagGCAGGTggaag
CEBPG	Knockout	ENSG00000153879.9	CEBPG	ENSG00000153879.9	chr19	+	33379330	33379349	GTTCCTCAGCTGGTGCCTGC	33379350	33379352	TGG	33379346	33379347	ENSE00001012842.3	2	0.408504	0.175695	1	0	2	27	1	0.237778	1	a12		CEBPG	ENSG00000153879.9	chr19	-	33379507	33379529	AGCTGATTGACTCTCTGCAGTGT	33379507	33379510	TTTG	33379530	33379533	ENSE00001012842.3	2	1	1	0	0	0	0.467977	1	0.595556	2	b2		161	1	a12-b2	14	agagaACCTGCagagaccgGTTCCTCAGCTGGTGCCTGCGTTTCAGAGCTATGCTGGAAACAGCATAGCAAGTTGAAATAAGGCTAGTCCGTTATCAACTTGAAAAAGTGGCACCGAGTCGGTGCTAATTTCTACTCTTGTAGATAGCTGATTGACTCTCTGCAGTGTttttagagGCAGGTggaag
CEBPG	Knockout	ENSG00000153879.9	CEBPG	ENSG00000153879.9	chr19	+	33379261	33379280	AACAGCACTCCAGGGGTGAA	33379281	33379283	CGG	33379277	33379278	ENSE00001012842.3	2	0.571166	0.205931	1	0	1	18	1	0.0844444	2	a15		CEBPG	ENSG00000153879.9	chr19	-	33379444	33379466	ACAGCCATGTTGTTCCTCTCTCG	33379444	33379447	TTTC	33379467	33379470	ENSE00001012842.3	2	1	1	0	0	0	0.515222	1	0.455556	1	b1		167	1	a15-b1	16	agagaACCTGCagagaccgAACAGCACTCCAGGGGTGAAGTTTCAGAGCTATGCTGGAAACAGCATAGCAAGTTGAAATAAGGCTAGTCCGTTATCAACTTGAAAAAGTGGCACCGAGTCGGTGCTAATTTCTACTCTTGTAGATACAGCCATGTTGTTCCTCTCTCGttttagagGCAGGTggaag
PEPD	Knockout	ENSG00000124299.15	PEPD	ENSG00000124299.15	chr19	-	33490038	33490057	CGTGGCGTCAACACGGACAG	33490035	33490037	CGG	33490040	33490041	ENSE00003706086.1	6	0.686736	0.803853	1	0	1	0	1	0.309669	1	a3		PEPD	ENSG00000124299.15	chr19	-	33493326	33493348	CGACCTTCTAGATTGCCAGCGTC	33493326	33493329	TTTC	33493349	33493352	ENSE00003702654.1	5	1	1	0	0	0	0.272755	1	0.273158	1	b2		3286	1	a3-b2	5	agagaACCTGCagagaccgCGTGGCGTCAACACGGACAGGTTTCAGAGCTATGCTGGAAACAGCATAGCAAGTTGAAATAAGGCTAGTCCGTTATCAACTTGAAAAAGTGGCACCGAGTCGGTGCTAATTTCTACTCTTGTAGATCGACCTTCTAGATTGCCAGCGTCttttagagGCAGGTggaag
PEPD	Knockout	ENSG00000124299.15	PEPD	ENSG00000124299.15	chr19	-	33413617	33413636	GAGCACTACTGCTACTCCCG	33413614	33413616	GGG	33413619	33413620	ENSE00003706192.1	10	0.685579	0.903226	1	0	0	1	1	0.469912	1	a4		PEPD	ENSG00000124299.15	chr19	-	33478077	33478099	GCCCTACAGGTTCGAAGTCAACA	33478077	33478080	TTTC	33478100	33478103	ENSE00003703566.1	7	1	1	0	0	0	0.801535	1	0.348884	1	b1		64458	1	a4-b1	5	agagaACCTGCagagaccgGAGCACTACTGCTACTCCCGGTTTCAGAGCTATGCTGGAAACAGCATAGCAAGTTGAAATAAGGCTAGTCCGTTATCAACTTGAAAAAGTGGCACCGAGTCGGTGCTAATTTCTACTCTTGTAGATGCCCTACAGGTTCGAAGTCAACAttttagagGCAGGTggaag
PEPD	Knockout	ENSG00000124299.15	PEPD	ENSG00000124299.15	chr19	+	33493280	33493299	AGCCACTTACCAAAGTGAGG	33493300	33493302	AGG	33493296	33493297	ENSE00003702654.1	5	0.725395	0.181931	1	0	0	15	1	0.293442	1	a1		PEPD	ENSG00000124299.15	chr19	-	33500981	33501003	AGGATCCATTCCAAGGAGCACTT	33500981	33500984	TTTG	33501004	33501007	ENSE00003703603.1	4	1	1	0	0	0	0.737685	0.666667	0.23597	3	b5		7685	1	a1-b5	6	agagaACCTGCagagaccgAGCCACTTACCAAAGTGAGGGTTTCAGAGCTATGCTGGAAACAGCATAGCAAGTTGAAATAAGGCTAGTCCGTTATCAACTTGAAAAAGTGGCACCGAGTCGGTGCTAATTTCTACTCTTGTAGATAGGATCCATTCCAAGGAGCACTTttttagagGCAGGTggaag
PEPD	Knockout	ENSG00000124299.15	PEPD	ENSG00000124299.15	chr19	-	33478048	33478067	TTCACCCAGAGATCGTTGAG	33478045	33478047	TGG	33478050	33478051	ENSE00003703566.1	7	0.697587	0.528262	1	0	0	5	1	0.36714	1	a2		PEPD	ENSG00000124299.15	chr19	-	33411730	33411752	CAGTGGTGAGAACTCAGCCGTGC	33411730	33411733	TTTG	33411753	33411756	ENSE00003708394.1	11	1	1	0	0	0	0.406693	1	0.513185	2	b4		66320	1	a2-b4	6	agagaACCTGCagagaccgTTCACCCAGAGATCGTTGAGGTTTCAGAGCTATGCTGGAAACAGCATAGCAAGTTGAAATAAGGCTAGTCCGTTATCAACTTGAAAAAGTGGCACCGAGTCGGTGCTAATTTCTACTCTTGTAGATCAGTGGTGAGAACTCAGCCGTGCttttagagGCAGGTggaag
CHST8	Knockout	ENSG00000124302.13	CHST8	ENSG00000124302.13	chr19	+	33771988	33772007	ACTTGAAGGAACCCACAGAG	33772008	33772010	AGG	33772004	33772005	ENSE00002836468.2	4	0.704648	0.181738	1	0	0	19	1	0.169811	1	a1		CHST8	ENSG00000124302.13	chr19	+	33772606	33772628	AGCACCCCAACAGCTACTATCAC	33772625	33772628	TTTG	33772602	33772605	ENSE00002836468.2	4	1	1	0	0	0	0.690223	1	0.658019	3	b4		621	1	a1-b4	5	agagaACCTGCagagaccgACTTGAAGGAACCCACAGAGGTTTCAGAGCTATGCTGGAAACAGCATAGCAAGTTGAAATAAGGCTAGTCCGTTATCAACTTGAAAAAGTGGCACCGAGTCGGTGCTAATTTCTACTCTTGTAGATAGCACCCCAACAGCTACTATCACttttagagGCAGGTggaag
CHST8	Knockout	ENSG00000124302.13	CHST8	ENSG00000124302.13	chr19	-	33772361	33772380	GCACCTCGCAGTAGAGCACG	33772358	33772360	CGG	33772363	33772364	ENSE00002836468.2	4	0.692257	0.714286	1	0	1	0	1	0.452044	1	a2		CHST8	ENSG00000124302.13	chr19	-	33771447	33771469	TCTGACTCTCAGAACTTACGTGG	33771447	33771450	TTTA	33771470	33771473	ENSE00003889633.1	3	1	1	0	0	0	0.108885	1	0.129717	1	b3		916	1	a2-b3	5	agagaACCTGCagagaccgGCACCTCGCAGTAGAGCACGGTTTCAGAGCTATGCTGGAAACAGCATAGCAAGTTGAAATAAGGCTAGTCCGTTATCAACTTGAAAAAGTGGCACCGAGTCGGTGCTAATTTCTACTCTTGTAGATTCTGACTCTCAGAACTTACGTGGttttagagGCAGGTggaag
CHST8	Knockout	ENSG00000124302.13	CHST8	ENSG00000124302.13	chr19	-	33772323	33772342	AAGATACGGGACACGTGGCG	33772320	33772322	GGG	33772325	33772326	ENSE00002836468.2	4	0.691468	0.485595	1	0	0	5	1	0.42217	1	a3		CHST8	ENSG00000124302.13	chr19	-	33772116	33772138	TTGATGAGCAGACGGCGACGGCG	33772116	33772119	TTTC	33772139	33772142	ENSE00002836468.2	4	1	1	0	0	0	0.216228	1	0.257862	1	b2		209	1	a3-b2	5	agagaACCTGCagagaccgAAGATACGGGACACGTGGCGGTTTCAGAGCTATGCTGGAAACAGCATAGCAAGTTGAAATAAGGCTAGTCCGTTATCAACTTGAAAAAGTGGCACCGAGTCGGTGCTAATTTCTACTCTTGTAGATTTGATGAGCAGACGGCGACGGCGttttagagGCAGGTggaag
CHST8	Knockout	ENSG00000124302.13	CHST8	ENSG00000124302.13	chr19	+	33772084	33772103	TGCAGAGGGGAACCCGTCTG	33772104	33772106	CGG	33772100	33772101	ENSE00002836468.2	4	0.675108	0.484503	1	0	0	12	1	0.245283	1	a6		CHST8	ENSG00000124302.13	chr19	+	33771411	33771433	AGGAATAAAGTTCAACATCAGGC	33771430	33771433	TTTC	33771407	33771410	ENSE00003889633.1	3	1	1	0	0	0	0.47263	1	0.116352	1	b1		670	1	a6-b1	7	agagaACCTGCagagaccgTGCAGAGGGGAACCCGTCTGGTTTCAGAGCTATGCTGGAAACAGCATAGCAAGTTGAAATAAGGCTAGTCCGTTATCAACTTGAAAAAGTGGCACCGAGTCGGTGCTAATTTCTACTCTTGTAGATAGGAATAAAGTTCAACATCAGGCttttagagGCAGGTggaag
KCTD15	Knockout	ENSG00000153885.15	KCTD15	ENSG00000153885.15	chr19	+	33801269	33801288	CCTGTGCACATCGATGTGGG	33801289	33801291	CGG	33801285	33801286	ENSE00002227001.1	4	0.724404	0.366244	1	0	1	9	1	0.215618	1	a1		KCTD15	ENSG00000153885.15	chr19	+	33806951	33806973	CGCTACGTCCTGAGCTTCCTGCG	33806970	33806973	TTTC	33806947	33806950	ENSE00002245652.1	5	1	1	0	0	0	0.12553	1	0.407925	1	b3		5685	1	a1-b3	4	agagaACCTGCagagaccgCCTGTGCACATCGATGTGGGGTTTCAGAGCTATGCTGGAAACAGCATAGCAAGTTGAAATAAGGCTAGTCCGTTATCAACTTGAAAAAGTGGCACCGAGTCGGTGCTAATTTCTACTCTTGTAGATCGCTACGTCCTGAGCTTCCTGCGttttagagGCAGGTggaag
KCTD15	Knockout	ENSG00000153885.15	KCTD15	ENSG00000153885.15	chr19	-	33806875	33806894	TGGGTTCAGTGCCATTGAAG	33806872	33806874	AGG	33806877	33806878	ENSE00002245652.1	5	0.62046	0.435502	1	0	0	9	1	0.299534	1	a4		KCTD15	ENSG00000153885.15	chr19	-	33801337	33801359	AAGGGGCTTACTCTTACCTGGAG	33801337	33801340	TTTC	33801360	33801363	ENSE00002227001.1	4	1	1	0	0	0	0.556974	1	0.276224	1	b1		5540	1	a4-b1	5	agagaACCTGCagagaccgTGGGTTCAGTGCCATTGAAGGTTTCAGAGCTATGCTGGAAACAGCATAGCAAGTTGAAATAAGGCTAGTCCGTTATCAACTTGAAAAAGTGGCACCGAGTCGGTGCTAATTTCTACTCTTGTAGATAAGGGGCTTACTCTTACCTGGAGttttagagGCAGGTggaag
KCTD15	Knockout	ENSG00000153885.15	KCTD15	ENSG00000153885.15	chr19	+	33806952	33806971	GCTACGTCCTGAGCTTCCTG	33806972	33806974	CGG	33806968	33806969	ENSE00002245652.1	5	0.68062	0.268427	1	0	2	8	1	0.405594	1	a2		KCTD15	ENSG00000153885.15	chr19	+	33801158	33801180	CATCTCTAGGAGGGAGGAAACAT	33801177	33801180	TTTC	33801154	33801157	ENSE00002227001.1	4	0.869178	1	0	0	1	0.58937	1	0.0897436	3	b4		5791	1	a2-b4	6	agagaACCTGCagagaccgGCTACGTCCTGAGCTTCCTGGTTTCAGAGCTATGCTGGAAACAGCATAGCAAGTTGAAATAAGGCTAGTCCGTTATCAACTTGAAAAAGTGGCACCGAGTCGGTGCTAATTTCTACTCTTGTAGATCATCTCTAGGAGGGAGGAAACATttttagagGCAGGTggaag
KCTD15	Knockout	ENSG00000153885.15	KCTD15	ENSG00000153885.15	chr19	+	33801180	33801199	TGTCCCGGCTGTCTCTCACC	33801200	33801202	CGG	33801196	33801197	ENSE00002227001.1	4	0.591023	0.185294	1	0	0	18	1	0.111888	1	a7		KCTD15	ENSG00000153885.15	chr19	+	33806912	33806934	AAGCAACATTATTTCATTGACCG	33806931	33806934	TTTG	33806908	33806911	ENSE00002245652.1	5	1	1	0	0	0	0.370104	1	0.362471	1	b2		5735	1	a7-b2	9	agagaACCTGCagagaccgTGTCCCGGCTGTCTCTCACCGTTTCAGAGCTATGCTGGAAACAGCATAGCAAGTTGAAATAAGGCTAGTCCGTTATCAACTTGAAAAAGTGGCACCGAGTCGGTGCTAATTTCTACTCTTGTAGATAAGCAACATTATTTCATTGACCGttttagagGCAGGTggaag
LSM14A	Knockout	ENSG00000257103.9	LSM14A	ENSG00000257103.9	chr19	-	34194525	34194544	TCAAAGACTTCATCTCGAGG	34194522	34194524	TGG	34194527	34194528	ENSE00002220844.1	2	0.675147	0.284498	1	0	1	11	1	0.121277	1	a1		INT	INT	chr10	+	107491174	107491196	CAAGTAATTGTATAGGTGCATAT	INT	INT	INT	INT	INT	INT	INT	INT	INT	INT	INT	INT	INT	INT	INT	INT	INT		INT	1	a1-INT	6	agagaACCTGCagagaccgTCAAAGACTTCATCTCGAGGGTTTCAGAGCTATGCTGGAAACAGCATAGCAAGTTGAAATAAGGCTAGTCCGTTATCAACTTGAAAAAGTGGCACCGAGTCGGTGCTAATTTCTACTCTTGTAGATCAAGTAATTGTATAGGTGCATATttttagagGCAGGTggaag
LSM14A	Knockout	ENSG00000257103.9	LSM14A	ENSG00000257103.9	chr19	-	34194528	34194547	TATTCAAAGACTTCATCTCG	34194525	34194527	AGG	34194530	34194531	ENSE00002220844.1	2	0.637527	0.366138	1	0	0	7	1	0.123404	1	a2		INT	INT	chr1	-	238647089	238647111	CAGAAAACAAGATCTACAAAACA	INT	INT	INT	INT	INT	INT	INT	INT	INT	INT	INT	INT	INT	INT	INT	INT	INT		INT	1	a2-INT	7	agagaACCTGCagagaccgTATTCAAAGACTTCATCTCGGTTTCAGAGCTATGCTGGAAACAGCATAGCAAGTTGAAATAAGGCTAGTCCGTTATCAACTTGAAAAAGTGGCACCGAGTCGGTGCTAATTTCTACTCTTGTAGATCAGAAAACAAGATCTACAAAACAttttagagGCAGGTggaag
LSM14A	Knockout	ENSG00000257103.9	LSM14A	ENSG00000257103.9	chr19	-	34196688	34196707	TATGTGGGCATCCTGCCGAA	34196685	34196687	AGG	34196690	34196691	ENSE00002233723.1	3	0.632315	0.655685	1	0	0	2	1	0.242553	1	a3		INT	INT	chrY	-	20671231	20671253	AAGATGCAGCCCCAATATTTATG	INT	INT	INT	INT	INT	INT	INT	INT	INT	INT	INT	INT	INT	INT	INT	INT	INT		INT	1	a3-INT	8	agagaACCTGCagagaccgTATGTGGGCATCCTGCCGAAGTTTCAGAGCTATGCTGGAAACAGCATAGCAAGTTGAAATAAGGCTAGTCCGTTATCAACTTGAAAAAGTGGCACCGAGTCGGTGCTAATTTCTACTCTTGTAGATAAGATGCAGCCCCAATATTTATGttttagagGCAGGTggaag
LSM14A	Knockout	ENSG00000257103.9	LSM14A	ENSG00000257103.9	chr19	-	34196671	34196690	GAAAGGTCCATAAGAACCCA	34196668	34196670	TGG	34196673	34196674	ENSE00002233723.1	3	0.622762	0.27128	1	0	2	10	1	0.230496	1	a4		INT	INT	chr7	+	108854643	108854665	TGAGAACTACTCCTTCCTACTTT	INT	INT	INT	INT	INT	INT	INT	INT	INT	INT	INT	INT	INT	INT	INT	INT	INT		INT	1	a4-INT	9	agagaACCTGCagagaccgGAAAGGTCCATAAGAACCCAGTTTCAGAGCTATGCTGGAAACAGCATAGCAAGTTGAAATAAGGCTAGTCCGTTATCAACTTGAAAAAGTGGCACCGAGTCGGTGCTAATTTCTACTCTTGTAGATTGAGAACTACTCCTTCCTACTTTttttagagGCAGGTggaag
GARRE1	Knockout	ENSG00000166398.14	GARRE1	ENSG00000166398.14	chr19	-	34333750	34333769	GCCTTCTAAACTGATCTGGG	34333747	34333749	GGG	34333752	34333753	ENSE00000696256.1	8	0.698716	0.321011	1	0	0	9	1	0.408723	1	a2		GARRE1	ENSG00000166398.14	chr19	-	34339948	34339970	GGTCCAGCACAGCTGTGTAGAGC	34339948	34339951	TTTA	34339971	34339974	ENSE00000696302.1	9	1	1	0	0	0	0.818748	1	0.449533	1	b2		6196	1	a2-b2	4	agagaACCTGCagagaccgGCCTTCTAAACTGATCTGGGGTTTCAGAGCTATGCTGGAAACAGCATAGCAAGTTGAAATAAGGCTAGTCCGTTATCAACTTGAAAAAGTGGCACCGAGTCGGTGCTAATTTCTACTCTTGTAGATGGTCCAGCACAGCTGTGTAGAGCttttagagGCAGGTggaag
GARRE1	Knockout	ENSG00000166398.14	GARRE1	ENSG00000166398.14	chr19	-	34333798	34333817	GTAAGAGGCACGTTACCATG	34333795	34333797	TGG	34333800	34333801	ENSE00000696256.1	8	0.708926	1	1	0	0	0	1	0.423676	1	a1		GARRE1	ENSG00000166398.14	chr19	-	34319998	34320020	TGGCACGATGACCTCAGCAAAGC	34319998	34320001	TTTC	34320021	34320024	ENSE00002498111.1	3	1	1	0	0	0	0.707831	1	0.182866	1	b4		13802	1	a1-b4	5	agagaACCTGCagagaccgGTAAGAGGCACGTTACCATGGTTTCAGAGCTATGCTGGAAACAGCATAGCAAGTTGAAATAAGGCTAGTCCGTTATCAACTTGAAAAAGTGGCACCGAGTCGGTGCTAATTTCTACTCTTGTAGATTGGCACGATGACCTCAGCAAAGCttttagagGCAGGTggaag
GARRE1	Knockout	ENSG00000166398.14	GARRE1	ENSG00000166398.14	chr19	-	34339932	34339951	GAGCACGTCCACTAGACCCA	34339929	34339931	GGG	34339934	34339935	ENSE00000696302.1	9	0.676507	0.850746	1	0	0	2	1	0.445171	1	a4		GARRE1	ENSG00000166398.14	chr19	+	34330256	34330278	CTGTGACTGAAGTGCTGAACCAG	34330275	34330278	TTTC	34330252	34330255	ENSE00000696208.1	7	1	1	0	0	0	0.886797	1	0.371028	1	b1		9659	1	a4-b1	5	agagaACCTGCagagaccgGAGCACGTCCACTAGACCCAGTTTCAGAGCTATGCTGGAAACAGCATAGCAAGTTGAAATAAGGCTAGTCCGTTATCAACTTGAAAAAGTGGCACCGAGTCGGTGCTAATTTCTACTCTTGTAGATCTGTGACTGAAGTGCTGAACCAGttttagagGCAGGTggaag
GARRE1	Knockout	ENSG00000166398.14	GARRE1	ENSG00000166398.14	chr19	+	34339963	34339982	GCTGGACCTAAACCGCTGGA	34339983	34339985	GGG	34339979	34339980	ENSE00000696302.1	9	0.686319	0.837181	1	0	0	2	1	0.45919	1	a3		GARRE1	ENSG00000166398.14	chr19	+	34333764	34333786	GAAGGCTCTAGAATCGTGGTTCA	34333783	34333786	TTTA	34333760	34333763	ENSE00000696256.1	8	1	1	0	0	0	0.747568	1	0.41838	1	b3		6196	1	a3-b3	6	agagaACCTGCagagaccgGCTGGACCTAAACCGCTGGAGTTTCAGAGCTATGCTGGAAACAGCATAGCAAGTTGAAATAAGGCTAGTCCGTTATCAACTTGAAAAAGTGGCACCGAGTCGGTGCTAATTTCTACTCTTGTAGATGAAGGCTCTAGAATCGTGGTTCAttttagagGCAGGTggaag
GPI	Knockout	ENSG00000105220.17	GPI	ENSG00000105220.17	chr19	+	34366830	34366849	TGAGAAGATCAACTACACCG	34366850	34366852	AGG	34366846	34366847	ENSE00003698198.1	3	0.810686	0.313744	1	0	0	5	1	0.219989	1	a1		GPI	ENSG00000105220.17	chr19	+	34396298	34396320	CAGGGCGACATGGAGTCCAATGG	34396317	34396320	TTTC	34396294	34396297	ENSE00003697972.1	13	1	1	0	0	0	0.757559	1	0.667783	3	b4		29471	1	a1-b4	5	agagaACCTGCagagaccgTGAGAAGATCAACTACACCGGTTTCAGAGCTATGCTGGAAACAGCATAGCAAGTTGAAATAAGGCTAGTCCGTTATCAACTTGAAAAAGTGGCACCGAGTCGGTGCTAATTTCTACTCTTGTAGATCAGGGCGACATGGAGTCCAATGGttttagagGCAGGTggaag
GPI	Knockout	ENSG00000105220.17	GPI	ENSG00000105220.17	chr19	+	34366398	34366417	TGGTGACGGAGGACGTGATG	34366418	34366420	CGG	34366414	34366415	ENSE00003787300.1	2	0.73464	0.352204	1	0	2	24	1	0.172529	1	a2		GPI	ENSG00000105220.17	chr19	+	34393999	34394021	GGTGTGAGACACACGCCATGCTG	34394018	34394021	TTTG	34393995	34393998	ENSE00003698373.1	12	1	1	0	0	0	0.880545	1	0.631491	3	b3		27604	1	a2-b3	5	agagaACCTGCagagaccgTGGTGACGGAGGACGTGATGGTTTCAGAGCTATGCTGGAAACAGCATAGCAAGTTGAAATAAGGCTAGTCCGTTATCAACTTGAAAAAGTGGCACCGAGTCGGTGCTAATTTCTACTCTTGTAGATGGTGTGAGACACACGCCATGCTGttttagagGCAGGTggaag
GPI	Knockout	ENSG00000105220.17	GPI	ENSG00000105220.17	chr19	-	34377786	34377805	TTGGAGACATACCAGACGCG	34377783	34377785	GGG	34377788	34377789	ENSE00003695798.1	6	0.709054	0.784405	1	0	0	4	1	0.366834	1	a3		GPI	ENSG00000105220.17	chr19	+	34393734	34393756	ACAACTTCGAGCAGCTGCTCTCG	34393753	34393756	TTTG	34393730	34393733	ENSE00003700340.1	11	1	1	0	0	0	0.101308	1	0.562814	2	b2		15965	1	a3-b2	5	agagaACCTGCagagaccgTTGGAGACATACCAGACGCGGTTTCAGAGCTATGCTGGAAACAGCATAGCAAGTTGAAATAAGGCTAGTCCGTTATCAACTTGAAAAAGTGGCACCGAGTCGGTGCTAATTTCTACTCTTGTAGATACAACTTCGAGCAGCTGCTCTCGttttagagGCAGGTggaag
GPI	Knockout	ENSG00000105220.17	GPI	ENSG00000105220.17	chr19	+	34368642	34368661	CGGCAAGGATGTGATGCCAG	34368662	34368664	AGG	34368658	34368659	ENSE00003697707.1	4	0.693506	0.232708	1	0	1	13	1	0.265215	1	a5		GPI	ENSG00000105220.17	chr19	+	34393912	34393934	AGGACCAGCACTTCCGCACGACG	34393931	34393934	TTTC	34393908	34393911	ENSE00003698373.1	12	1	1	0	0	0	0.897228	1	0.582915	2	b1		25273	1	a5-b1	6	agagaACCTGCagagaccgCGGCAAGGATGTGATGCCAGGTTTCAGAGCTATGCTGGAAACAGCATAGCAAGTTGAAATAAGGCTAGTCCGTTATCAACTTGAAAAAGTGGCACCGAGTCGGTGCTAATTTCTACTCTTGTAGATAGGACCAGCACTTCCGCACGACGttttagagGCAGGTggaag
PDCD2L	Knockout	ENSG00000126249.8	PDCD2L	ENSG00000126249.8	chr19	-	34404749	34404768	GTGCAGCAGACGGTGAAACG	34404746	34404748	GGG	34404751	34404752	ENSE00003476662.1	2	0.717359	0.706441	1	0	0	4	1	0.196462	1	a1		PDCD2L	ENSG00000126249.8	chr19	-	34409260	34409282	GCACTGCTGGCATCATTCCCAAA	34409260	34409263	TTTG	34409283	34409286	ENSE00003625680.1	4	1	1	0	0	0	0.739838	1	0.405959	1	b1		4509	1	a1-b1	2	agagaACCTGCagagaccgGTGCAGCAGACGGTGAAACGGTTTCAGAGCTATGCTGGAAACAGCATAGCAAGTTGAAATAAGGCTAGTCCGTTATCAACTTGAAAAAGTGGCACCGAGTCGGTGCTAATTTCTACTCTTGTAGATGCACTGCTGGCATCATTCCCAAAttttagagGCAGGTggaag
PDCD2L	Knockout	ENSG00000126249.8	PDCD2L	ENSG00000126249.8	chr19	+	34409208	34409227	TGACTGGGGAAGTGATACTG	34409228	34409230	AGG	34409224	34409225	ENSE00003625680.1	4	0.699214	0.283971	1	0	0	14	1	0.372439	1	a2		PDCD2L	ENSG00000126249.8	chr19	+	34404916	34404938	TCTTCACCCCGAAGCTGGAAGGT	34404935	34404938	TTTG	34404912	34404915	ENSE00003595430.1	3	1	1	0	0	0	0.101012	1	0.261639	1	b6		4289	1	a2-b6	8	agagaACCTGCagagaccgTGACTGGGGAAGTGATACTGGTTTCAGAGCTATGCTGGAAACAGCATAGCAAGTTGAAATAAGGCTAGTCCGTTATCAACTTGAAAAAGTGGCACCGAGTCGGTGCTAATTTCTACTCTTGTAGATTCTTCACCCCGAAGCTGGAAGGTttttagagGCAGGTggaag
PDCD2L	Knockout	ENSG00000126249.8	PDCD2L	ENSG00000126249.8	chr19	+	34409285	34409304	AAGACGTAGACTGGACTGCT	34409305	34409307	CGG	34409301	34409302	ENSE00003625680.1	4	0.693813	0.443089	1	0	0	7	1	0.444134	1	a3		PDCD2L	ENSG00000126249.8	chr19	+	34404755	34404777	ACCGTCTGCTGCACGTGTTCGCG	34404774	34404777	TTTC	34404751	34404754	ENSE00003476662.1	2	1	1	0	0	0	0.285565	1	0.217877	1	b5		4527	1	a3-b5	8	agagaACCTGCagagaccgAAGACGTAGACTGGACTGCTGTTTCAGAGCTATGCTGGAAACAGCATAGCAAGTTGAAATAAGGCTAGTCCGTTATCAACTTGAAAAAGTGGCACCGAGTCGGTGCTAATTTCTACTCTTGTAGATACCGTCTGCTGCACGTGTTCGCGttttagagGCAGGTggaag
PDCD2L	Knockout	ENSG00000126249.8	PDCD2L	ENSG00000126249.8	chr19	-	34409245	34409264	CCAAAATCCAAGGTAAACTG	34409242	34409244	TGG	34409247	34409248	ENSE00003625680.1	4	0.692373	0.209929	1	0	1	20	1	0.393855	1	a4		PDCD2L	ENSG00000126249.8	chr19	-	34404969	34404991	CCTGAGCGTCCTGCGCCTCTCTC	34404969	34404972	TTTA	34404992	34404995	ENSE00003595430.1	3	1	1	0	0	0	0.301472	1	0.293296	1	b4		4278	1	a4-b4	8	agagaACCTGCagagaccgCCAAAATCCAAGGTAAACTGGTTTCAGAGCTATGCTGGAAACAGCATAGCAAGTTGAAATAAGGCTAGTCCGTTATCAACTTGAAAAAGTGGCACCGAGTCGGTGCTAATTTCTACTCTTGTAGATCCTGAGCGTCCTGCGCCTCTCTCttttagagGCAGGTggaag
UBA2	Knockout	ENSG00000126261.13	UBA2	ENSG00000126261.13	chr19	+	34458849	34458868	TGTATGTGCCAGCAAGCCAG	34458869	34458871	AGG	34458865	34458866	ENSE00003496317.1	13	0.648574	0.382124	1	0	0	12	0.666667	0.698958	3	a2		UBA2	ENSG00000126261.13	chr19	+	34444997	34445019	TAGGGGAACCAACGGAAGCCGAA	34445016	34445019	TTTA	34444993	34444996	ENSE00003664506.1	8	1	1	0	0	0	0.831429	0.666667	0.346875	3	b2		13849	0.666667	a2-b2	4	agagaACCTGCagagaccgTGTATGTGCCAGCAAGCCAGGTTTCAGAGCTATGCTGGAAACAGCATAGCAAGTTGAAATAAGGCTAGTCCGTTATCAACTTGAAAAAGTGGCACCGAGTCGGTGCTAATTTCTACTCTTGTAGATTAGGGGAACCAACGGAAGCCGAAttttagagGCAGGTggaag
UBA2	Knockout	ENSG00000126261.13	UBA2	ENSG00000126261.13	chr19	-	34458832	34458851	ACATAACAATTGGGGTTGGG	34458829	34458831	AGG	34458834	34458835	ENSE00003496317.1	13	0.629649	0.189322	1	0	3	17	0.666667	0.682813	3	a3		UBA2	ENSG00000126261.13	chr19	+	34443855	34443877	GGGAAGAAGATGCTGATCAAGAA	34443874	34443877	TTTG	34443851	34443854	ENSE00003500032.1	7	1	1	0	0	0	0.853726	0.666667	0.31875	3	b1		14960	0.666667	a3-b1	4	agagaACCTGCagagaccgACATAACAATTGGGGTTGGGGTTTCAGAGCTATGCTGGAAACAGCATAGCAAGTTGAAATAAGGCTAGTCCGTTATCAACTTGAAAAAGTGGCACCGAGTCGGTGCTAATTTCTACTCTTGTAGATGGGAAGAAGATGCTGATCAAGAAttttagagGCAGGTggaag
UBA2	Knockout	ENSG00000126261.13	UBA2	ENSG00000126261.13	chr19	+	34443835	34443854	AAATTATAGCCAGTTGTTTG	34443855	34443857	GGG	34443851	34443852	ENSE00003500032.1	7	0.619268	0.328335	1	0	0	23	0.666667	0.306771	3	a4		UBA2	ENSG00000126261.13	chr19	+	34464022	34464044	CTAGCTAATAATCACAAGAAGTT	34464041	34464044	TTTC	34464018	34464021	ENSE00003695083.1	15	0.685154	1	0	0	2	0.590687	1	0.788542	5	b20		20190	1	a4-b20	24	agagaACCTGCagagaccgAAATTATAGCCAGTTGTTTGGTTTCAGAGCTATGCTGGAAACAGCATAGCAAGTTGAAATAAGGCTAGTCCGTTATCAACTTGAAAAAGTGGCACCGAGTCGGTGCTAATTTCTACTCTTGTAGATCTAGCTAATAATCACAAGAAGTTttttagagGCAGGTggaag
UBA2	Knockout	ENSG00000126261.13	UBA2	ENSG00000126261.13	chr19	-	34438655	34438674	AGGATGACACTCATAACACT	34438652	34438654	CGG	34438657	34438658	ENSE00003660760.1	6	0.713836	0.350108	1	0	1	12	0.666667	0.245833	3	a1		UBA2	ENSG00000126261.13	chr19	+	34464056	34464078	GAATTAGAAATGGCAGCCGGCTT	34464075	34464078	TTTG	34464052	34464055	ENSE00003695083.1	15	0.97827	1	0	0	1	0.380901	1	0.80625	5	b24		25418	1	a1-b24	25	agagaACCTGCagagaccgAGGATGACACTCATAACACTGTTTCAGAGCTATGCTGGAAACAGCATAGCAAGTTGAAATAAGGCTAGTCCGTTATCAACTTGAAAAAGTGGCACCGAGTCGGTGCTAATTTCTACTCTTGTAGATGAATTAGAAATGGCAGCCGGCTTttttagagGCAGGTggaag
WTIP	Knockout	ENSG00000142279.13	WTIP	ENSG00000142279.13	chr19	+	34482160	34482179	GGCGGACGGACTGAGCCGCG	34482180	34482182	GGG	34482176	34482177	ENSE00002832960.3	1	0.607746	0.75945	1	0	0	2	1	0.156589	1	a1		WTIP	ENSG00000142279.13	chr19	-	34493297	34493319	CATGATGAGATGTCCACACACGC	34493297	34493300	TTTC	34493320	34493323	ENSE00000953201.1	4	1	1	0	0	0	0.770279	1	0.675969	3	b3		11121	1	a1-b3	4	agagaACCTGCagagaccgGGCGGACGGACTGAGCCGCGGTTTCAGAGCTATGCTGGAAACAGCATAGCAAGTTGAAATAAGGCTAGTCCGTTATCAACTTGAAAAAGTGGCACCGAGTCGGTGCTAATTTCTACTCTTGTAGATCATGATGAGATGTCCACACACGCttttagagGCAGGTggaag
WTIP	Knockout	ENSG00000142279.13	WTIP	ENSG00000142279.13	chr19	+	34482404	34482423	GTTTCCAGCCTCGGCTCCCG	34482424	34482426	GGG	34482420	34482421	ENSE00002832960.3	1	0.586281	0.352152	1	0	0	11	1	0.345736	1	a4		WTIP	ENSG00000142279.13	chr19	+	34490383	34490405	CATCAAGTGTGGGCTTGGCATCT	34490402	34490405	TTTG	34490379	34490382	ENSE00001160005.3	2	1	1	0	0	0	0.311058	1	0.537984	2	b2		7982	1	a4-b2	6	agagaACCTGCagagaccgGTTTCCAGCCTCGGCTCCCGGTTTCAGAGCTATGCTGGAAACAGCATAGCAAGTTGAAATAAGGCTAGTCCGTTATCAACTTGAAAAAGTGGCACCGAGTCGGTGCTAATTTCTACTCTTGTAGATCATCAAGTGTGGGCTTGGCATCTttttagagGCAGGTggaag
WTIP	Knockout	ENSG00000142279.13	WTIP	ENSG00000142279.13	chr19	+	34482211	34482230	GGAGCTCAGCGCGCAGCCTG	34482231	34482233	CGG	34482227	34482228	ENSE00002832960.3	1	0.564824	0.29116	1	0	1	18	1	0.196124	1	a5		WTIP	ENSG00000142279.13	chr19	+	34482409	34482431	CAGCCTCGGCTCCCGGGGCTCGG	34482428	34482431	TTTC	34482405	34482408	ENSE00002832960.3	1	1	1	0	0	0	0.122071	1	0.351938	1	b1		201	1	a5-b1	6	agagaACCTGCagagaccgGGAGCTCAGCGCGCAGCCTGGTTTCAGAGCTATGCTGGAAACAGCATAGCAAGTTGAAATAAGGCTAGTCCGTTATCAACTTGAAAAAGTGGCACCGAGTCGGTGCTAATTTCTACTCTTGTAGATCAGCCTCGGCTCCCGGGGCTCGGttttagagGCAGGTggaag
WTIP	Knockout	ENSG00000142279.13	WTIP	ENSG00000142279.13	chr19	-	34482441	34482460	GGGCGGGAGGAAGTCAGCGT	34482438	34482440	AGG	34482443	34482444	ENSE00002832960.3	1	0.586533	0.528664	1	0	2	14	1	0.363566	1	a3		WTIP	ENSG00000142279.13	chr19	-	34493054	34493076	TCACCCACGTTGTAGAACGCCTT	34493054	34493057	TTTC	34493077	34493080	ENSE00001160003.1	3	1	1	0	0	0	0.726588	1	0.610078	3	b4		10611	1	a3-b4	7	agagaACCTGCagagaccgGGGCGGGAGGAAGTCAGCGTGTTTCAGAGCTATGCTGGAAACAGCATAGCAAGTTGAAATAAGGCTAGTCCGTTATCAACTTGAAAAAGTGGCACCGAGTCGGTGCTAATTTCTACTCTTGTAGATTCACCCACGTTGTAGAACGCCTTttttagagGCAGGTggaag
SCGB2B2	Knockout	ENSG00000205209.8	SCGB2B2	ENSG00000205209.8	chr19	+	34594276	34594295	GAGCAAGCTCCTCCTTCAGG	34594296	34594298	AGG	34594292	34594293	ENSE00001480067.1	2	0.663634	0.225178	1	0	0	16	1	0.444444	1	a1		SCGB2B2	ENSG00000205209.8	chr19	-	34593583	34593605	CAACAGAAGAAGATCCTTCAGAG	34593583	34593586	TTTC	34593606	34593609	ENSE00001480065.1	3	0.910224	1	0	0	1	0.525794	1	0.909722	6	b4		709	1	a1-b4	5	agagaACCTGCagagaccgGAGCAAGCTCCTCCTTCAGGGTTTCAGAGCTATGCTGGAAACAGCATAGCAAGTTGAAATAAGGCTAGTCCGTTATCAACTTGAAAAAGTGGCACCGAGTCGGTGCTAATTTCTACTCTTGTAGATCAACAGAAGAAGATCCTTCAGAGttttagagGCAGGTggaag
