## Supplemental Table 1 for "RNA-coupled CRISPR Screens Reveal ZNF207 as a Regulator of LMNA Aberrant Splicing in Progeria" (part 39 of 55)

### Sheet: Sheet1 (continued)
Hybrid Gene Symbol	Guide Class 2	Hybrid Gene ID	Cas9 Gene Symbol	Cas9 Gene ID	Cas9 Chromosome	Cas9 strand	Cas9 guideseq_start	Cas9 guideseq_end	Cas9 guide_seq	Cas9 pam_start	Cas9 pam_end	Cas9 pam_seq	Cas9 cut_start	Cas9 cut_end	Cas9 exon_id	Cas9 exon_number	Cas9 On.Target.Score	Cas9 Off.Target.Score	Cas9 Hamming.0	Cas9 Hamming.1	Cas9 Hamming.2	Cas9 Hamming.3	Cas9 Transcript_Percentage_Targeted	Cas9 Omni.Transcript_Cut_Site	Cas9 Round	Cas9 Rank	....	Cas12a Gene Symbol	Cas12a Gene ID	Cas12a Chromosome	Cas12a strand	Cas12a guideseq_start	Cas12a guideseq_end	Cas12a guide_seq	Cas12a cut_start	Cas12a cut_end	Cas12a pam_seq	Cas12a pam_start	Cas12a pam_end	Cas12a exon_id	Cas12a exon_number	Cas12a Specifity_Score	Cas12a Hamming.0	Cas12a Hamming.1	Cas12a Hamming.2	Cas12a Hamming.3	Cas12a CHyMErA_Net_score	Cas12a Transcript_Percentage_Targeted	Cas12a Omni.Transcript_Cut_Site	Cas12a Round	Cas12a Rank	......	Hybrid Cut_Distance	Hybrid Transcript_Percentage_Targeted	Hybrid Rank	Summed Hybrid Rank	187nt oligo
SCGB2B2	Knockout	ENSG00000205209.8	SCGB2B2	ENSG00000205209.8	chr19	+	34594331	34594350	CAGTTTATCGATATCCAGGC	34594351	34594353	AGG	34594347	34594348	ENSE00001480067.1	2	0.569436	0.903883	1	0	1	1	1	0.253472	1	a3		SCGB2B2	ENSG00000205209.8	chr19	-	34594196	34594218	CCAATGTCTCCGTGACAGAAAGA	34594196	34594199	TTTG	34594219	34594222	ENSE00001480067.1	2	1	1	0	0	0	0.434715	1	0.777778	4	b3		151	1	a3-b3	6	agagaACCTGCagagaccgCAGTTTATCGATATCCAGGCGTTTCAGAGCTATGCTGGAAACAGCATAGCAAGTTGAAATAAGGCTAGTCCGTTATCAACTTGAAAAAGTGGCACCGAGTCGGTGCTAATTTCTACTCTTGTAGATCCAATGTCTCCGTGACAGAAAGAttttagagGCAGGTggaag
SCGB2B2	Knockout	ENSG00000205209.8	SCGB2B2	ENSG00000205209.8	chr19	+	34594488	34594507	TCGCCTCTTTCTTACCCAGC	34594508	34594510	TGG	34594504	34594505	ENSE00002230694.1	1	0.483734	0.335495	1	0	0	11	1	0.204861	1	a4		SCGB2B2	ENSG00000205209.8	chr19	+	34594202	34594224	TGTCACGGAGACATTGGCAAAGC	34594221	34594224	TTTC	34594198	34594201	ENSE00001480067.1	2	1	1	0	0	0	0.726253	1	0.690972	3	b2		283	1	a4-b2	6	agagaACCTGCagagaccgTCGCCTCTTTCTTACCCAGCGTTTCAGAGCTATGCTGGAAACAGCATAGCAAGTTGAAATAAGGCTAGTCCGTTATCAACTTGAAAAAGTGGCACCGAGTCGGTGCTAATTTCTACTCTTGTAGATTGTCACGGAGACATTGGCAAAGCttttagagGCAGGTggaag
SCGB2B2	Knockout	ENSG00000205209.8	SCGB2B2	ENSG00000205209.8	chr19	-	34594560	34594579	ACCAGACTCCGCTGTCATGA	34594557	34594559	GGG	34594562	34594563	ENSE00002230694.1	1	0.642439	0.26867	1	0	0	9	1	0.00347222	6	a11		SCGB2B2	ENSG00000205209.8	chr19	-	34594289	34594311	ATGTGTCCCAAGACCTCCTGAAG	34594289	34594292	TTTG	34594312	34594315	ENSE00001480067.1	2	1	1	0	0	0	0.718901	1	0.454861	1	b1		273	1	a11-b1	12	agagaACCTGCagagaccgACCAGACTCCGCTGTCATGAGTTTCAGAGCTATGCTGGAAACAGCATAGCAAGTTGAAATAAGGCTAGTCCGTTATCAACTTGAAAAAGTGGCACCGAGTCGGTGCTAATTTCTACTCTTGTAGATATGTGTCCCAAGACCTCCTGAAGttttagagGCAGGTggaag
ZNF302	Knockout	ENSG00000089335.21	ZNF302	ENSG00000089335.21	chr19	-	34684024	34684043	AATCCAAAGTTCACAGAAGC	34684021	34684023	AGG	34684026	34684027			0.469169	0.17284	1	0	5	21	0.333333	0.254136	5	a3		ZNF302	ENSG00000089335.21	chr19	+	34684304	34684326	TGATGAAGATTCACCCCAACCAG	34684323	34684326	TTTA	34684300	34684303	ENSE00003670984.1	5	1	1	0	0	0	0.752772	0.666667	0.397088	3	b2		297	1	a3-b2	5	agagaACCTGCagagaccgAATCCAAAGTTCACAGAAGCGTTTCAGAGCTATGCTGGAAACAGCATAGCAAGTTGAAATAAGGCTAGTCCGTTATCAACTTGAAAAAGTGGCACCGAGTCGGTGCTAATTTCTACTCTTGTAGATTGATGAAGATTCACCCCAACCAGttttagagGCAGGTggaag
ZNF302	Knockout	ENSG00000089335.21	ZNF302	ENSG00000089335.21	chr19	-	34684006	34684025	GCAGGAACAGAGTGTGATAA	34684003	34684005	AGG	34684008	34684009			0.464241	0.239483	1	0	1	27	0.333333	0.242224	5	a4		ZNF302	ENSG00000089335.21	chr19	+	34684386	34684408	GAATATACAGAATGCGACACATT	34684405	34684408	TTTG	34684382	34684385	ENSE00003670984.1	5	1	1	0	0	0	0.920206	0.666667	0.451357	3	b1		397	1	a4-b1	5	agagaACCTGCagagaccgGCAGGAACAGAGTGTGATAAGTTTCAGAGCTATGCTGGAAACAGCATAGCAAGTTGAAATAAGGCTAGTCCGTTATCAACTTGAAAAAGTGGCACCGAGTCGGTGCTAATTTCTACTCTTGTAGATGAATATACAGAATGCGACACATTttttagagGCAGGTggaag
ZNF302	Knockout	ENSG00000089335.21	ZNF302	ENSG00000089335.21	chr19	+	34684856	34684875	TAACCATCAGAGCACTCACA	34684876	34684878	CGG	34684872	34684873	ENSE00003670984.1	5	0.667381	0.351553	1	0	2	11	0.666667	0.760424	4	a2		ZNF302	ENSG00000089335.21	chr19	-	34684572	34684594	CTCTGGTTGAAGGCTGCCCCACT	34684572	34684575	TTTG	34684595	34684598	ENSE00003670984.1	5	0.702159	1	0	1	0	0.18601	0.666667	0.56188	4	b5		300	0.666667	a2-b5	7	agagaACCTGCagagaccgTAACCATCAGAGCACTCACAGTTTCAGAGCTATGCTGGAAACAGCATAGCAAGTTGAAATAAGGCTAGTCCGTTATCAACTTGAAAAAGTGGCACCGAGTCGGTGCTAATTTCTACTCTTGTAGATCTCTGGTTGAAGGCTGCCCCACTttttagagGCAGGTggaag
ZNF302	Knockout	ENSG00000089335.21	ZNF302	ENSG00000089335.21	chr19	+	34684313	34684332	TTCACCCCAACCAGTAACAA	34684333	34684335	TGG	34684329	34684330	ENSE00003670984.1	5	0.557654	0.35717	1	0	0	12	0.666667	0.401059	3	a1		ZNF302	ENSG00000089335.21	chr19	+	34683986	34684008	GTACAGCTTACCCATTTCCTTTA	34684005	34684008	TTTC	34683982	34683985			0.988817	1	0	0	1	0.562201	0.333333	0.240238	5	b7		324	1	a1-b7	8	agagaACCTGCagagaccgTTCACCCCAACCAGTAACAAGTTTCAGAGCTATGCTGGAAACAGCATAGCAAGTTGAAATAAGGCTAGTCCGTTATCAACTTGAAAAAGTGGCACCGAGTCGGTGCTAATTTCTACTCTTGTAGATGTACAGCTTACCCATTTCCTTTAttttagagGCAGGTggaag
ZNF181	Knockout	ENSG00000197841.15	ZNF181	ENSG00000197841.15	chr19	+	34741024	34741043	AGTGGGGCAGCCTTCAGCCA	34741044	34741046	GGG	34741040	34741041	ENSE00003636311.1	6	0.601045	0.176449	1	0	4	27	1	0.384705	1	a2		ZNF181	ENSG00000197841.15	chr19	-	34740823	34740845	TAAACACTGTCTGCAGTGGGGCT	34740823	34740826	TTTG	34740846	34740849	ENSE00003636311.1	6	1	1	0	0	0	0.219007	1	0.258027	1	b3		217	1	a2-b3	5	agagaACCTGCagagaccgAGTGGGGCAGCCTTCAGCCAGTTTCAGAGCTATGCTGGAAACAGCATAGCAAGTTGAAATAAGGCTAGTCCGTTATCAACTTGAAAAAGTGGCACCGAGTCGGTGCTAATTTCTACTCTTGTAGATTAAACACTGTCTGCAGTGGGGCTttttagagGCAGGTggaag
ZNF181	Knockout	ENSG00000197841.15	ZNF181	ENSG00000197841.15	chr19	-	34740828	34740847	TGTAAACACTGTCTGCAGTG	34740825	34740827	GGG	34740830	34740831	ENSE00003636311.1	6	0.696835	0.175637	1	0	0	21	1	0.262113	1	a1		ZNF181	ENSG00000197841.15	chr19	-	34741024	34741046	CCCTGGCTGAAGGCTGCCCCACT	34741024	34741027	TTTG	34741047	34741050	ENSE00003636311.1	6	0.748647	1	0	1	0	0.424413	1	0.375365	4	b5		194	1	a1-b5	6	agagaACCTGCagagaccgTGTAAACACTGTCTGCAGTGGTTTCAGAGCTATGCTGGAAACAGCATAGCAAGTTGAAATAAGGCTAGTCCGTTATCAACTTGAAAAAGTGGCACCGAGTCGGTGCTAATTTCTACTCTTGTAGATCCCTGGCTGAAGGCTGCCCCACTttttagagGCAGGTggaag
ZNF181	Knockout	ENSG00000197841.15	ZNF181	ENSG00000197841.15	chr19	-	34741454	34741473	GAGAGATGACCTATGAATGA	34741451	34741453	AGG	34741456	34741457	ENSE00003636311.1	6	0.553266	0.222656	1	0	2	16	1	0.627554	3	a7		ZNF181	ENSG00000197841.15	chr19	+	34740912	34740934	TGCTGAAGGGAATTCACACAAAT	34740931	34740934	TTTC	34740908	34740911	ENSE00003636311.1	6	1	1	0	0	0	0.718959	1	0.321074	1	b2		525	1	a7-b2	9	agagaACCTGCagagaccgGAGAGATGACCTATGAATGAGTTTCAGAGCTATGCTGGAAACAGCATAGCAAGTTGAAATAAGGCTAGTCCGTTATCAACTTGAAAAAGTGGCACCGAGTCGGTGCTAATTTCTACTCTTGTAGATTGCTGAAGGGAATTCACACAAATttttagagGCAGGTggaag
ZNF181	Knockout	ENSG00000197841.15	ZNF181	ENSG00000197841.15	chr19	+	34739195	34739214	ATGGCTCAGTTCTGCTCAGA	34739215	34739217	GGG	34739211	34739212	ENSE00002509772.1	4	0.506986	0.23336	1	0	0	16	1	0.0426153	4	a9		ZNF181	ENSG00000197841.15	chr19	-	34740656	34740678	GGGTGAATCTTCATCATAATTAT	34740656	34740659	TTTG	34740679	34740682	ENSE00003636311.1	6	1	1	0	0	0	0.828345	1	0.160537	1	b1		1445	1	a9-b1	10	agagaACCTGCagagaccgATGGCTCAGTTCTGCTCAGAGTTTCAGAGCTATGCTGGAAACAGCATAGCAAGTTGAAATAAGGCTAGTCCGTTATCAACTTGAAAAAGTGGCACCGAGTCGGTGCTAATTTCTACTCTTGTAGATGGGTGAATCTTCATCATAATTATttttagagGCAGGTggaag
ZNF599	Knockout	ENSG00000153896.19	ZNF599	ENSG00000153896.19	chr19	+	34769420	34769439	AGGTCTTACCCAGTGAGACC	34769440	34769442	AGG	34769436	34769437	ENSE00003502965.1	2	0.565833	0.197044	1	0	2	17	1	0.0755654	3	a1		ZNF599	ENSG00000153896.19	chr19	-	34767400	34767422	TCCATGCACAGGGCATCCTGTTC	34767400	34767403	TTTC	34767423	34767426	ENSE00001383883.1	3	0.942529	1	0	0	2	0.529051	1	0.0860452	3	b1		2036	1	a1-b1	2	agagaACCTGCagagaccgAGGTCTTACCCAGTGAGACCGTTTCAGAGCTATGCTGGAAACAGCATAGCAAGTTGAAATAAGGCTAGTCCGTTATCAACTTGAAAAAGTGGCACCGAGTCGGTGCTAATTTCTACTCTTGTAGATTCCATGCACAGGGCATCCTGTTCttttagagGCAGGTggaag
ZNF599	Knockout	ENSG00000153896.19	ZNF599	ENSG00000153896.19	chr19	-	34769492	34769511	GGAATGGGGGCACCTGGACC	34769489	34769491	TGG	34769494	34769495	ENSE00003502965.1	2	0.380957	0.231415	1	0	2	21	1	0.0435742	4	a9		ZNF599	ENSG00000153896.19	chr19	-	34760274	34760296	CAGGAACGAGTCACTCCACAAGA	34760274	34760277	TTTA	34760297	34760300	ENSE00001419749.3	4	1	1	0	0	0	0.850215	0.333333	0.317154	5	b3		9220	1	a9-b3	12	agagaACCTGCagagaccgGGAATGGGGGCACCTGGACCGTTTCAGAGCTATGCTGGAAACAGCATAGCAAGTTGAAATAAGGCTAGTCCGTTATCAACTTGAAAAAGTGGCACCGAGTCGGTGCTAATTTCTACTCTTGTAGATCAGGAACGAGTCACTCCACAAGAttttagagGCAGGTggaag
ZNF599	Knockout	ENSG00000153896.19	ZNF599	ENSG00000153896.19	chr19	-	34769513	34769532	GGTTGTGACCTTCACTGGAG	34769510	34769512	AGG	34769515	34769516	ENSE00003502965.1	2	0.656653	0.364428	1	0	0	6	1	0.0319912	5	a17		ZNF599	ENSG00000153896.19	chr19	-	34759883	34759905	TCCAGCATAATATGACTCACACT	34759883	34759886	TTTA	34759906	34759909	ENSE00001419749.3	4	1	1	0	0	0	0.874943	0.333333	0.532819	5	b2		9632	1	a17-b2	19	agagaACCTGCagagaccgGGTTGTGACCTTCACTGGAGGTTTCAGAGCTATGCTGGAAACAGCATAGCAAGTTGAAATAAGGCTAGTCCGTTATCAACTTGAAAAAGTGGCACCGAGTCGGTGCTAATTTCTACTCTTGTAGATTCCAGCATAATATGACTCACACTttttagagGCAGGTggaag
ZNF599	Knockout	ENSG00000153896.19	ZNF599	ENSG00000153896.19	chr19	-	34759380	34759399	CGACATAATAGGACCCACAG	34759377	34759379	TGG	34759382	34759383	ENSE00001419749.3	4	0.811182	0.262942	1	0	1	9	0.333333	0.809156	5	a10		ZNF599	ENSG00000153896.19	chr19	-	34769517	34769539	AAGACGTGGTTGTGACCTTCACT	34769517	34769520	TTTG	34769540	34769543	ENSE00003502965.1	2	1	1	0	0	0	0.255132	1	0.030888	5	b25		10135	1	a10-b25	35	agagaACCTGCagagaccgCGACATAATAGGACCCACAGGTTTCAGAGCTATGCTGGAAACAGCATAGCAAGTTGAAATAAGGCTAGTCCGTTATCAACTTGAAAAAGTGGCACCGAGTCGGTGCTAATTTCTACTCTTGTAGATAAGACGTGGTTGTGACCTTCACTttttagagGCAGGTggaag
ZNF30	Knockout	ENSG00000168661.15	ZNF30	ENSG00000168661.15	chr19	+	34931971	34931990	CTACAGGAACTTGGTGTCAA	34931991	34931993	TGG	34931987	34931988	ENSE00003709229.1	3	0.501866	0.291254	1	0	2	16	1	0.0821772	2	a1		ZNF30	ENSG00000168661.15	chr19	+	34943859	34943881	GCACTAGCTCACCCCTTGCTAAG	34943878	34943881	TTTA	34943855	34943858	ENSE00003040105.1	5	1	1	0	0	0	0.774717	0.666667	0.489328	3	b4		11891	1	a1-b4	5	agagaACCTGCagagaccgCTACAGGAACTTGGTGTCAAGTTTCAGAGCTATGCTGGAAACAGCATAGCAAGTTGAAATAAGGCTAGTCCGTTATCAACTTGAAAAAGTGGCACCGAGTCGGTGCTAATTTCTACTCTTGTAGATGCACTAGCTCACCCCTTGCTAAGttttagagGCAGGTggaag
ZNF30	Knockout	ENSG00000168661.15	ZNF30	ENSG00000168661.15	chr19	-	34944043	34944062	GAATTCGCTGATGTGCATGA	34944040	34944042	AGG	34944045	34944046	ENSE00003040105.1	5	0.712126	0.287546	1	0	0	12	0.666667	0.578442	3	a2		ZNF30	ENSG00000168661.15	chr19	+	34944195	34944217	GTACTGGCTCATACCTTGTTCAG	34944214	34944217	TTTA	34944191	34944194	ENSE00003040105.1	5	0.942265	1	0	0	2	0.864356	0.666667	0.668623	3	b3		169	0.666667	a2-b3	5	agagaACCTGCagagaccgGAATTCGCTGATGTGCATGAGTTTCAGAGCTATGCTGGAAACAGCATAGCAAGTTGAAATAAGGCTAGTCCGTTATCAACTTGAAAAAGTGGCACCGAGTCGGTGCTAATTTCTACTCTTGTAGATGTACTGGCTCATACCTTGTTCAGttttagagGCAGGTggaag
ZNF30	Knockout	ENSG00000168661.15	ZNF30	ENSG00000168661.15	chr19	-	34943353	34943372	CAGGCTTTGAGTCTTGACAA	34943350	34943352	AGG	34943355	34943356	ENSE00003040105.1	5	0.702928	0.613301	1	0	1	5	0.666667	0.210245	3	a3		ZNF30	ENSG00000168661.15	chr19	+	34943439	34943461	GTAATGGACATCAACTCACCATA	34943458	34943461	TTTA	34943435	34943438	ENSE00003040105.1	5	1	1	0	0	0	0.904552	0.666667	0.265208	3	b2		103	0.666667	a3-b2	5	agagaACCTGCagagaccgCAGGCTTTGAGTCTTGACAAGTTTCAGAGCTATGCTGGAAACAGCATAGCAAGTTGAAATAAGGCTAGTCCGTTATCAACTTGAAAAAGTGGCACCGAGTCGGTGCTAATTTCTACTCTTGTAGATGTAATGGACATCAACTCACCATAttttagagGCAGGTggaag
ZNF30	Knockout	ENSG00000168661.15	ZNF30	ENSG00000168661.15	chr19	+	34944062	34944081	CATGCAGAGATAAAGCCCTA	34944082	34944084	CGG	34944078	34944079	ENSE00003040105.1	5	0.657432	0.40536	1	0	0	9	0.666667	0.596051	3	a5		ZNF30	ENSG00000168661.15	chr19	-	34931987	34932009	AGAGAAGTACACTTACCCATTGA	34931987	34931990	TTTG	34932010	34932013	ENSE00003709229.1	3	1	1	0	0	0	0.846764	1	0.0821772	2	b1		12091	1	a5-b1	6	agagaACCTGCagagaccgCATGCAGAGATAAAGCCCTAGTTTCAGAGCTATGCTGGAAACAGCATAGCAAGTTGAAATAAGGCTAGTCCGTTATCAACTTGAAAAAGTGGCACCGAGTCGGTGCTAATTTCTACTCTTGTAGATAGAGAAGTACACTTACCCATTGAttttagagGCAGGTggaag
ZNF792	Knockout	ENSG00000180884.10	ZNF792	ENSG00000180884.10	chr19	+	34959437	34959456	GTAGGCCACATATGTCACAG	34959457	34959459	GGG	34959453	34959454	ENSE00001280059.5	4	0.806427	0.174792	1	0	0	24	1	0.211498	1	a1		ZNF792	ENSG00000180884.10	chr19	-	34959090	34959112	ACATTGCACTAAGGCATAACAAG	34959090	34959093	TTTC	34959113	34959116	ENSE00001280059.5	4	1	1	0	0	0	0.845407	1	0.402954	1	b2		363	1	a1-b2	3	agagaACCTGCagagaccgGTAGGCCACATATGTCACAGGTTTCAGAGCTATGCTGGAAACAGCATAGCAAGTTGAAATAAGGCTAGTCCGTTATCAACTTGAAAAAGTGGCACCGAGTCGGTGCTAATTTCTACTCTTGTAGATACATTGCACTAAGGCATAACAAGttttagagGCAGGTggaag
ZNF792	Knockout	ENSG00000180884.10	ZNF792	ENSG00000180884.10	chr19	+	34958952	34958971	CTGGTGTTGAGTGAGGTCAG	34958972	34958974	CGG	34958968	34958969	ENSE00001280059.5	4	0.725	0.180488	1	0	2	24	1	0.4673	1	a3		ZNF792	ENSG00000180884.10	chr19	+	34959358	34959380	ACATATGCCTCACACACAAATGG	34959377	34959380	TTTC	34959354	34959357	ENSE00001280059.5	4	1	1	0	0	0	0.879699	1	0.251582	1	b1		409	1	a3-b1	4	agagaACCTGCagagaccgCTGGTGTTGAGTGAGGTCAGGTTTCAGAGCTATGCTGGAAACAGCATAGCAAGTTGAAATAAGGCTAGTCCGTTATCAACTTGAAAAAGTGGCACCGAGTCGGTGCTAATTTCTACTCTTGTAGATACATATGCCTCACACACAAATGGttttagagGCAGGTggaag
ZNF792	Knockout	ENSG00000180884.10	ZNF792	ENSG00000180884.10	chr19	-	34959284	34959303	ACACAACCCTATCAGAACGG	34959281	34959283	AGG	34959286	34959287	ENSE00001280059.5	4	0.758105	0.176617	1	0	0	17	1	0.299578	1	a2		ZNF792	ENSG00000180884.10	chr19	+	34959433	34959455	AAACGTAGGCCACATATGTCACA	34959452	34959455	TTTC	34959429	34959432	ENSE00001280059.5	4	1	1	0	0	0	0.637889	1	0.212025	1	b5		166	1	a2-b5	7	agagaACCTGCagagaccgACACAACCCTATCAGAACGGGTTTCAGAGCTATGCTGGAAACAGCATAGCAAGTTGAAATAAGGCTAGTCCGTTATCAACTTGAAAAAGTGGCACCGAGTCGGTGCTAATTTCTACTCTTGTAGATAAACGTAGGCCACATATGTCACAttttagagGCAGGTggaag
ZNF792	Knockout	ENSG00000180884.10	ZNF792	ENSG00000180884.10	chr19	+	34959224	34959243	TGGAAAGCTGATCTGATGTG	34959244	34959246	TGG	34959240	34959241	ENSE00001280059.5	4	0.681518	0.267222	1	0	0	14	1	0.32384	1	a5		ZNF792	ENSG00000180884.10	chr19	-	34959391	34959413	GCTGAACACCAGACAACACATCC	34959391	34959394	TTTG	34959414	34959417	ENSE00001280059.5	4	1	1	0	0	0	0.800521	1	0.244198	1	b3		151	1	a5-b3	8	agagaACCTGCagagaccgTGGAAAGCTGATCTGATGTGGTTTCAGAGCTATGCTGGAAACAGCATAGCAAGTTGAAATAAGGCTAGTCCGTTATCAACTTGAAAAAGTGGCACCGAGTCGGTGCTAATTTCTACTCTTGTAGATGCTGAACACCAGACAACACATCCttttagagGCAGGTggaag
GRAMD1A	Knockout	ENSG00000089351.15	GRAMD1A	ENSG00000089351.15	chr19	+	35009312	35009331	TTCATCCGCAACAGCAAGGT	35009332	35009334	TGG	35009328	35009329	ENSE00003600660.1	2	0.543309	0.352985	1	0	0	7	1	0.0963749	1	a3		GRAMD1A	ENSG00000089351.15	chr19	-	35009906	35009928	CGGAAGTCCTCATTACGCTGCTT	35009906	35009909	TTTC	35009929	35009932	ENSE00003622575.1	4	1	1	0	0	0	0.376114	1	0.1145	1	b1		578	1	a3-b1	4	agagaACCTGCagagaccgTTCATCCGCAACAGCAAGGTGTTTCAGAGCTATGCTGGAAACAGCATAGCAAGTTGAAATAAGGCTAGTCCGTTATCAACTTGAAAAAGTGGCACCGAGTCGGTGCTAATTTCTACTCTTGTAGATCGGAAGTCCTCATTACGCTGCTTttttagagGCAGGTggaag
GRAMD1A	Knockout	ENSG00000089351.15	GRAMD1A	ENSG00000089351.15	chr19	-	35009950	35009969	CAATGAGGCGTTCTGCTTCG	35009947	35009949	GGG	35009952	35009953	ENSE00003622575.1	4	0.669066	0.758143	1	0	0	1	1	0.134836	1	a1		GRAMD1A	ENSG00000089351.15	chr19	+	35014182	35014204	TCCACAGGCAGAGGAGGACAAGG	35014201	35014204	TTTC	35014178	35014181	ENSE00003680654.1	10	1	1	0	0	0	0.624307	0.666667	0.43015	3	b5		4249	1	a1-b5	6	agagaACCTGCagagaccgCAATGAGGCGTTCTGCTTCGGTTTCAGAGCTATGCTGGAAACAGCATAGCAAGTTGAAATAAGGCTAGTCCGTTATCAACTTGAAAAAGTGGCACCGAGTCGGTGCTAATTTCTACTCTTGTAGATTCCACAGGCAGAGGAGGACAAGGttttagagGCAGGTggaag
GRAMD1A	Knockout	ENSG00000089351.15	GRAMD1A	ENSG00000089351.15	chr19	-	35009899	35009918	CATTACGCTGCTTATAAGTG	35009896	35009898	GGG	35009901	35009902	ENSE00003622575.1	4	0.604288	0.586842	1	0	0	3	1	0.11229	1	a2		GRAMD1A	ENSG00000089351.15	chr19	-	35013359	35013381	ACCTCCAACTCACCCCAGACCGT	35013359	35013362	TTTG	35013382	35013385	ENSE00002206381.1	8	1	1	0	0	0	0.733714	0.666667	0.353669	3	b4		3458	1	a2-b4	6	agagaACCTGCagagaccgCATTACGCTGCTTATAAGTGGTTTCAGAGCTATGCTGGAAACAGCATAGCAAGTTGAAATAAGGCTAGTCCGTTATCAACTTGAAAAAGTGGCACCGAGTCGGTGCTAATTTCTACTCTTGTAGATACCTCCAACTCACCCCAGACCGTttttagagGCAGGTggaag
GRAMD1A	Knockout	ENSG00000089351.15	GRAMD1A	ENSG00000089351.15	chr19	-	35009929	35009948	GGAGTTTGCTGAACAGTTTC	35009926	35009928	CGG	35009931	35009932	ENSE00003622575.1	4	0.346852	0.34572	1	0	0	10	1	0.125553	1	a8		GRAMD1A	ENSG00000089351.15	chr19	-	35021502	35021524	GGTAGCGGATCTCAGAAGACACT	35021502	35021505	TTTC	35021525	35021528	ENSE00003520609.1	14	1	1	0	0	0	0.762466	0.666667	0.692308	3	b3		11571	1	a8-b3	11	agagaACCTGCagagaccgGGAGTTTGCTGAACAGTTTCGTTTCAGAGCTATGCTGGAAACAGCATAGCAAGTTGAAATAAGGCTAGTCCGTTATCAACTTGAAAAAGTGGCACCGAGTCGGTGCTAATTTCTACTCTTGTAGATGGTAGCGGATCTCAGAAGACACTttttagagGCAGGTggaag
SCN1B	Knockout	ENSG00000105711.14	SCN1B	ENSG00000105711.14	chr19	+	35032661	35032680	CTTCCGCCAGAAGGGCACTG	35032681	35032683	AGG	35032677	35032678	ENSE00003557397.1	2	0.732145	0.283624	1	0	0	10	1	0.188119	1	a1		SCN1B	ENSG00000105711.14	chr19	-	35033656	35033678	GAAGAAGAGCAGGCGGTAGACGT	35033656	35033659	TTTC	35033679	35033682	ENSE00003501372.1	3	1	1	0	0	0	0.656874	0.75	0.361386	3	b5		979	1	a1-b5	6	agagaACCTGCagagaccgCTTCCGCCAGAAGGGCACTGGTTTCAGAGCTATGCTGGAAACAGCATAGCAAGTTGAAATAAGGCTAGTCCGTTATCAACTTGAAAAAGTGGCACCGAGTCGGTGCTAATTTCTACTCTTGTAGATGAAGAAGAGCAGGCGGTAGACGTttttagagGCAGGTggaag
SCN1B	Knockout	ENSG00000105711.14	SCN1B	ENSG00000105711.14	chr19	+	35032636	35032655	ACGCTGAGACCTTCACCGAG	35032656	35032658	TGG	35032652	35032653	ENSE00003557397.1	2	0.727632	0.417056	1	0	0	4	1	0.163366	1	a2		SCN1B	ENSG00000105711.14	chr19	-	35033562	35033584	GTGCCCCGGCTGCCATTCCACAC	35033562	35033565	TTTG	35033585	35033588	ENSE00003501372.1	3	1	1	0	0	0	0.727564	0.75	0.268317	3	b4		910	1	a2-b4	6	agagaACCTGCagagaccgACGCTGAGACCTTCACCGAGGTTTCAGAGCTATGCTGGAAACAGCATAGCAAGTTGAAATAAGGCTAGTCCGTTATCAACTTGAAAAAGTGGCACCGAGTCGGTGCTAATTTCTACTCTTGTAGATGTGCCCCGGCTGCCATTCCACACttttagagGCAGGTggaag
SCN1B	Knockout	ENSG00000105711.14	SCN1B	ENSG00000105711.14	chr19	-	35032573	35032592	GGTCATCCCATACACGGCCT	35032570	35032572	CGG	35032575	35032576	ENSE00003557397.1	2	0.580321	0.686332	1	0	0	6	1	0.0871287	1	a7		SCN1B	ENSG00000105711.14	chr19	-	35033712	35033734	TCCACTACCTCAATGTGGATCTT	35033712	35033715	TTTG	35033735	35033738	ENSE00003501372.1	3	1	1	0	0	0	0.795198	1	0.416832	3	b3		1137	1	a7-b3	10	agagaACCTGCagagaccgGGTCATCCCATACACGGCCTGTTTCAGAGCTATGCTGGAAACAGCATAGCAAGTTGAAATAAGGCTAGTCCGTTATCAACTTGAAAAAGTGGCACCGAGTCGGTGCTAATTTCTACTCTTGTAGATTCCACTACCTCAATGTGGATCTTttttagagGCAGGTggaag
SCN1B	Knockout	ENSG00000105711.14	SCN1B	ENSG00000105711.14	chr19	+	35032553	35032572	GGAGGTGGACTCGGAGACCG	35032573	35032575	AGG	35032569	35032570	ENSE00003557397.1	2	0.630152	0.376379	1	0	0	13	1	0.0811881	1	a5		SCN1B	ENSG00000105711.14	chr19	+	35033920	35033942	TCTCCAGCCCACGGAGAGGTCAA	35033939	35033942	TTTC	35033916	35033919			1	1	0	0	0	0.621872	0.25	0.641584	5	b6		1370	1	a5-b6	11	agagaACCTGCagagaccgGGAGGTGGACTCGGAGACCGGTTTCAGAGCTATGCTGGAAACAGCATAGCAAGTTGAAATAAGGCTAGTCCGTTATCAACTTGAAAAAGTGGCACCGAGTCGGTGCTAATTTCTACTCTTGTAGATTCTCCAGCCCACGGAGAGGTCAAttttagagGCAGGTggaag
HPN	Knockout	ENSG00000105707.15	HPN	ENSG00000105707.15	chr19	+	35059975	35059994	TGCTGGAGGTCATCTCCGTG	35059995	35059997	TGG	35059991	35059992	ENSE00003511777.1	6	0.683523	0.414308	1	0	0	8	1	0.326139	1	a3		HPN	ENSG00000105707.15	chr19	-	35060156	35060178	GGATCTCACCTTGGCAGATGGCG	35060156	35060159	TTTA	35060179	35060182	ENSE00003479443.1	7	1	1	0	0	0	0.702091	1	0.352518	1	b1		165	1	a3-b1	4	agagaACCTGCagagaccgTGCTGGAGGTCATCTCCGTGGTTTCAGAGCTATGCTGGAAACAGCATAGCAAGTTGAAATAAGGCTAGTCCGTTATCAACTTGAAAAAGTGGCACCGAGTCGGTGCTAATTTCTACTCTTGTAGATGGATCTCACCTTGGCAGATGGCGttttagagGCAGGTggaag
HPN	Knockout	ENSG00000105707.15	HPN	ENSG00000105707.15	chr19	+	35059712	35059731	ACAAGACGGAAGGGACGTGG	35059732	35059734	CGG	35059728	35059729	ENSE00003552239.1	5	0.697647	0.387424	1	0	0	14	1	0.172662	1	a1		HPN	ENSG00000105707.15	chr19	+	35060746	35060768	GGGACCCCAACAGCGAGGAGAAC	35060765	35060768	TTTC	35060742	35060745	ENSE00003491113.1	9	1	1	0	0	0	0.688338	1	0.606715	3	b4		1037	1	a1-b4	5	agagaACCTGCagagaccgACAAGACGGAAGGGACGTGGGTTTCAGAGCTATGCTGGAAACAGCATAGCAAGTTGAAATAAGGCTAGTCCGTTATCAACTTGAAAAAGTGGCACCGAGTCGGTGCTAATTTCTACTCTTGTAGATGGGACCCCAACAGCGAGGAGAACttttagagGCAGGTggaag
HPN	Knockout	ENSG00000105707.15	HPN	ENSG00000105707.15	chr19	+	35059764	35059783	GGTAGCCGGACTCAGCTGCG	35059784	35059786	AGG	35059780	35059781	ENSE00003552239.1	5	0.684526	0.489325	1	0	0	6	1	0.214229	1	a2		HPN	ENSG00000105707.15	chr19	+	35060662	35060684	CCGGTGCCGTGGCCCAGGCCTCT	35060681	35060684	TTTG	35060658	35060661	ENSE00003491113.1	9	1	1	0	0	0	0.218083	1	0.539568	2	b3		901	1	a2-b3	5	agagaACCTGCagagaccgGGTAGCCGGACTCAGCTGCGGTTTCAGAGCTATGCTGGAAACAGCATAGCAAGTTGAAATAAGGCTAGTCCGTTATCAACTTGAAAAAGTGGCACCGAGTCGGTGCTAATTTCTACTCTTGTAGATCCGGTGCCGTGGCCCAGGCCTCTttttagagGCAGGTggaag
HPN	Knockout	ENSG00000105707.15	HPN	ENSG00000105707.15	chr19	-	35060158	35060177	GATCTCACCTTGGCAGATGG	35060155	35060157	CGG	35060160	35060161	ENSE00003479443.1	7	0.658357	0.192086	1	0	2	17	1	0.355715	1	a4		HPN	ENSG00000105707.15	chr19	+	35059712	35059734	ACAAGACGGAAGGGACGTGGCGG	35059731	35059734	TTTG	35059708	35059711	ENSE00003552239.1	5	1	1	0	0	0	0.269341	1	0.17506	1	b2		429	1	a4-b2	6	agagaACCTGCagagaccgGATCTCACCTTGGCAGATGGGTTTCAGAGCTATGCTGGAAACAGCATAGCAAGTTGAAATAAGGCTAGTCCGTTATCAACTTGAAAAAGTGGCACCGAGTCGGTGCTAATTTCTACTCTTGTAGATACAAGACGGAAGGGACGTGGCGGttttagagGCAGGTggaag
FXYD3	Overlapping_genes	ENSG00000089356.19	FXYD3	ENSG00000089356.19	chr19	+	35121283	35121302	CACATACTGCTTGGTGCCAA	35121303	35121305	GGG	35121299	35121300			0.586274	0.380339	1	0	1	10	0.166667	0.35446	6	a2		FXYD3	ENSG00000089356.19	chr19	+	35121239	35121261	TACTATGGTGAGAGCCCGTGCCC	35121258	35121261	TTTC	35121235	35121238			1	1	0	0	0	0.268476	0.166667	0.258216	6	b3		41	0.166667	a2-b3	5	agagaACCTGCagagaccgCACATACTGCTTGGTGCCAAGTTTCAGAGCTATGCTGGAAACAGCATAGCAAGTTGAAATAAGGCTAGTCCGTTATCAACTTGAAAAAGTGGCACCGAGTCGGTGCTAATTTCTACTCTTGTAGATTACTATGGTGAGAGCCCGTGCCCttttagagGCAGGTggaag
FXYD3	Overlapping_genes	ENSG00000089356.19	FXYD3	ENSG00000089356.19	chr19	+	35121274	35121293	CCACAACCCCACATACTGCT	35121294	35121296	TGG	35121290	35121291			0.571479	0.180775	1	0	1	25	0.166667	0.333333	6	a3		FXYD3	ENSG00000089356.19	chr19	-	35121323	35121345	TCCTGTGATGCTCACGTCAGGCC	35121323	35121326	TTTG	35121346	35121349			0.972849	1	0	0	1	0.292864	0.166667	0.410798	6	b2		33	0.166667	a3-b2	5	agagaACCTGCagagaccgCCACAACCCCACATACTGCTGTTTCAGAGCTATGCTGGAAACAGCATAGCAAGTTGAAATAAGGCTAGTCCGTTATCAACTTGAAAAAGTGGCACCGAGTCGGTGCTAATTTCTACTCTTGTAGATTCCTGTGATGCTCACGTCAGGCCttttagagGCAGGTggaag
FXYD3	Overlapping_genes	ENSG00000089356.19	FXYD3	ENSG00000089356.19	chr19	+	35121302	35121321	AGGGTTCCCATACAGGGTTG	35121322	35121324	GGG	35121318	35121319			0.508665	0.29852	1	0	1	8	0.166667	0.399061	6	a9		FXYD3	ENSG00000089356.19	chr19	+	35121268	35121290	CCCTCCCCACAACCCCACATACT	35121287	35121290	TTTC	35121264	35121267			1	1	0	0	0	0.501431	0.166667	0.326291	6	b1		31	0.166667	a9-b1	10	agagaACCTGCagagaccgAGGGTTCCCATACAGGGTTGGTTTCAGAGCTATGCTGGAAACAGCATAGCAAGTTGAAATAAGGCTAGTCCGTTATCAACTTGAAAAAGTGGCACCGAGTCGGTGCTAATTTCTACTCTTGTAGATCCCTCCCCACAACCCCACATACTttttagagGCAGGTggaag
FXYD3	Overlapping_genes	ENSG00000089356.19	FXYD3	ENSG00000089356.19	chr19	-	35121283	35121302	TTGGCACCAAGCAGTATGTG	35121280	35121282	GGG	35121285	35121286			0.670426	0.23056	1	0	0	21	0.166667	0.321596	6	a1		INT	INT	chr1	+	198798388	198798410	CATGTTGCTGTCATTTGAATGTT	INT	INT	INT	INT	INT	INT	INT	INT	INT	INT	INT	INT	INT	INT	INT	INT	INT		INT	0.166667	a1-INT	11	agagaACCTGCagagaccgTTGGCACCAAGCAGTATGTGGTTTCAGAGCTATGCTGGAAACAGCATAGCAAGTTGAAATAAGGCTAGTCCGTTATCAACTTGAAAAAGTGGCACCGAGTCGGTGCTAATTTCTACTCTTGTAGATCATGTTGCTGTCATTTGAATGTTttttagagGCAGGTggaag
CTD-2527I21.16:FXYD3	Overlapping_genes	ENSG00000285526.1:ENSG00000089356.19	CTD-2527I21.16:FXYD3	ENSG00000285526.1:ENSG00000089356.19	chr19	-	35122819	35122838	CATGACGATGATGATGCCCA	35122816	35122818	TGG	35122821	35122822	ENSE00003836778.1	7	0.663978	0.354045	1	0	0	12	1	0.454277	1	a1		CTD-2527I21.16:FXYD3	ENSG00000285526.1:ENSG00000089356.19	chr19	+	35121215	35121237	CTTGCAGATAAAAACAGTCCTTT	35121234	35121237	TTTC	35121211	35121214	ENSE00003839781.1	6	0.873204	1	0	0	1	0.320335	1	0.253687	3	b3		1587	1	a1-b3	4	agagaACCTGCagagaccgCATGACGATGATGATGCCCAGTTTCAGAGCTATGCTGGAAACAGCATAGCAAGTTGAAATAAGGCTAGTCCGTTATCAACTTGAAAAAGTGGCACCGAGTCGGTGCTAATTTCTACTCTTGTAGATCTTGCAGATAAAAACAGTCCTTTttttagagGCAGGTggaag
CTD-2527I21.16:FXYD3	Overlapping_genes	ENSG00000285526.1:ENSG00000089356.19	CTD-2527I21.16:FXYD3	ENSG00000285526.1:ENSG00000089356.19	chr19	-	35122778	35122797	AGATGAGCCCGCCAACCTGG	35122775	35122777	AGG	35122780	35122781	ENSE00003836778.1	7	0.631514	0.34426	1	0	0	7	1	0.333333	1	a2		CTD-2527I21.16:FXYD3	ENSG00000285526.1:ENSG00000089356.19	chr19	+	35121084	35121106	CTGTCCTGGACGCCAATGACCTA	35121103	35121106	TTTC	35121080	35121083	ENSE00003839570.1	5	1	1	0	0	0	0.216397	1	0.19469	1	b2		1677	1	a2-b2	4	agagaACCTGCagagaccgAGATGAGCCCGCCAACCTGGGTTTCAGAGCTATGCTGGAAACAGCATAGCAAGTTGAAATAAGGCTAGTCCGTTATCAACTTGAAAAAGTGGCACCGAGTCGGTGCTAATTTCTACTCTTGTAGATCTGTCCTGGACGCCAATGACCTAttttagagGCAGGTggaag
CTD-2527I21.16:FXYD3	Overlapping_genes	ENSG00000285526.1:ENSG00000089356.19	CTD-2527I21.16:FXYD3	ENSG00000285526.1:ENSG00000089356.19	chr19	-	35121236	35121255	GGGCTCTCACCATAGTAGAA	35121233	35121235	AGG	35121238	35121239	ENSE00003839781.1	6	0.520678	0.344901	1	0	0	12	1	0.265487	1	a7		CTD-2527I21.16:FXYD3	ENSG00000285526.1:ENSG00000089356.19	chr19	+	35122758	35122780	CTCCTAGACTGGCACAGCCTCCA	35122777	35122780	TTTC	35122754	35122757	ENSE00003836778.1	7	1	1	0	0	0	0.300705	1	0.324484	1	b1		1539	1	a7-b1	8	agagaACCTGCagagaccgGGGCTCTCACCATAGTAGAAGTTTCAGAGCTATGCTGGAAACAGCATAGCAAGTTGAAATAAGGCTAGTCCGTTATCAACTTGAAAAAGTGGCACCGAGTCGGTGCTAATTTCTACTCTTGTAGATCTCCTAGACTGGCACAGCCTCCAttttagagGCAGGTggaag
CTD-2527I21.16:FXYD3	Overlapping_genes	ENSG00000285526.1:ENSG00000089356.19	CTD-2527I21.16:FXYD3	ENSG00000285526.1:ENSG00000089356.19	chr19	-	35121099	35121118	TGACTCACCTTCTAGGTCAT	35121096	35121098	TGG	35121101	35121102	ENSE00003839570.1	5	0.542048	0.318062	1	0	0	10	1	0.188791	1	a5		CTD-2527I21.16:FXYD3	ENSG00000285526.1:ENSG00000089356.19	chr19	-	35122898	35122920	CACCTGTTGGGGAGAGCTGAGTG	35122898	35122901	TTTG	35122921	35122924	ENSE00003836778.1	7	1	1	0	0	0	0.177555	1	0.681416	3	b4		1797	1	a5-b4	9	agagaACCTGCagagaccgTGACTCACCTTCTAGGTCATGTTTCAGAGCTATGCTGGAAACAGCATAGCAAGTTGAAATAAGGCTAGTCCGTTATCAACTTGAAAAAGTGGCACCGAGTCGGTGCTAATTTCTACTCTTGTAGATCACCTGTTGGGGAGAGCTGAGTGttttagagGCAGGTggaag
LGI4	Knockout	ENSG00000153902.14	LGI4	ENSG00000153902.14	chr19	+	35131978	35131997	TAAGCGAGCGAAGTCCTCTG	35131998	35132000	AGG	35131994	35131995	ENSE00003515107.1	4	0.653215	0.930705	1	0	0	1	1	0.204983	1	a2		LGI4	ENSG00000153902.14	chr19	-	35133757	35133779	TTGCCCCCTTGCCAGCCTCTTCA	35133757	35133760	TTTC	35133780	35133783	ENSE00003477072.1	3	1	1	0	0	0	0.27044	1	0.140997	1	b1		1763	1	a2-b1	3	agagaACCTGCagagaccgTAAGCGAGCGAAGTCCTCTGGTTTCAGAGCTATGCTGGAAACAGCATAGCAAGTTGAAATAAGGCTAGTCCGTTATCAACTTGAAAAAGTGGCACCGAGTCGGTGCTAATTTCTACTCTTGTAGATTTGCCCCCTTGCCAGCCTCTTCAttttagagGCAGGTggaag
LGI4	Knockout	ENSG00000153902.14	LGI4	ENSG00000153902.14	chr19	-	35132035	35132054	TTCCCTCCACAGCTTCATCG	35132032	35132034	AGG	35132037	35132038	ENSE00003515107.1	4	0.690158	0.385918	1	0	1	9	1	0.180634	1	a1		LGI4	ENSG00000153902.14	chr19	-	35126488	35126510	CCCGCACCAGAGCCTGCACGCCT	35126488	35126491	TTTA	35126511	35126514	ENSE00003560572.1	8	1	1	0	0	0	0.462883	0.5	0.69932	4	b3		5549	1	a1-b3	4	agagaACCTGCagagaccgTTCCCTCCACAGCTTCATCGGTTTCAGAGCTATGCTGGAAACAGCATAGCAAGTTGAAATAAGGCTAGTCCGTTATCAACTTGAAAAAGTGGCACCGAGTCGGTGCTAATTTCTACTCTTGTAGATCCCGCACCAGAGCCTGCACGCCTttttagagGCAGGTggaag
LGI4	Knockout	ENSG00000153902.14	LGI4	ENSG00000153902.14	chr19	+	35133725	35133744	ATCGTCCTCAATCACGGAGA	35133745	35133747	AGG	35133741	35133742	ENSE00003477072.1	3	0.59688	0.781072	1	0	0	3	1	0.150057	1	a5		LGI4	ENSG00000153902.14	chr19	+	35134580	35134602	GAGCAGGAGCAGCGCAGGGGACA	35134599	35134602	TTTA	35134576	35134579	ENSE00003849041.1	1	1	1	0	0	0	0.751593	1	0.0458664	4	b2		858	1	a5-b2	7	agagaACCTGCagagaccgATCGTCCTCAATCACGGAGAGTTTCAGAGCTATGCTGGAAACAGCATAGCAAGTTGAAATAAGGCTAGTCCGTTATCAACTTGAAAAAGTGGCACCGAGTCGGTGCTAATTTCTACTCTTGTAGATGAGCAGGAGCAGCGCAGGGGACAttttagagGCAGGTggaag
LGI4	Knockout	ENSG00000153902.14	LGI4	ENSG00000153902.14	chr19	-	35134073	35134092	GACGGGAGTCACCCAGCTGA	35134070	35134072	AGG	35134075	35134076	ENSE00003660257.1	2	0.587335	0.191881	1	0	2	13	1	0.112684	1	a6		LGI4	ENSG00000153902.14	chr19	-	35125457	35125479	GTCTGCTGCAGCAACTTCCCTCG	35125457	35125460	TTTC	35125480	35125483	ENSE00003631905.1	9	1	1	0	0	0	0.317206	0.5	0.851642	5	b5		8618	1	a6-b5	11	agagaACCTGCagagaccgGACGGGAGTCACCCAGCTGAGTTTCAGAGCTATGCTGGAAACAGCATAGCAAGTTGAAATAAGGCTAGTCCGTTATCAACTTGAAAAAGTGGCACCGAGTCGGTGCTAATTTCTACTCTTGTAGATGTCTGCTGCAGCAACTTCCCTCGttttagagGCAGGTggaag
FXYD1	Knockout	ENSG00000266964.6	FXYD1	ENSG00000266964.6	chr19	+	35140109	35140128	CTGTGTGGGTCTCCTCACCA	35140129	35140131	TGG	35140125	35140126	ENSE00003472571.1	2	0.584144	0.18139	1	0	1	23	1	0.166667	1	a3		FXYD1	ENSG00000266964.6	chr19	+	35140594	35140616	CAGAAAGTCCAAAGGAACACGAC	35140613	35140616	TTTC	35140590	35140593	ENSE00003551774.1	3	1	1	0	0	0	0.753898	1	0.282609	1	b1		488	1	a3-b1	4	agagaACCTGCagagaccgCTGTGTGGGTCTCCTCACCAGTTTCAGAGCTATGCTGGAAACAGCATAGCAAGTTGAAATAAGGCTAGTCCGTTATCAACTTGAAAAAGTGGCACCGAGTCGGTGCTAATTTCTACTCTTGTAGATCAGAAAGTCCAAAGGAACACGACttttagagGCAGGTggaag
FXYD1	Knockout	ENSG00000266964.6	FXYD1	ENSG00000266964.6	chr19	+	35141134	35141153	TACCAGTCCCTGCAGATCGG	35141154	35141156	AGG	35141150	35141151	ENSE00003660543.1	4	0.641786	0.541084	1	0	0	6	1	0.40942	1	a1		INT	INT	chr10	+	10317958	10317980	AAAGCCATCATATTGTTTCTAAA	INT	INT	INT	INT	INT	INT	INT	INT	INT	INT	INT	INT	INT	INT	INT	INT	INT		INT	1	a1-INT	6	agagaACCTGCagagaccgTACCAGTCCCTGCAGATCGGGTTTCAGAGCTATGCTGGAAACAGCATAGCAAGTTGAAATAAGGCTAGTCCGTTATCAACTTGAAAAAGTGGCACCGAGTCGGTGCTAATTTCTACTCTTGTAGATAAAGCCATCATATTGTTTCTAAAttttagagGCAGGTggaag
FXYD1	Knockout	ENSG00000266964.6	FXYD1	ENSG00000266964.6	chr19	-	35141160	35141179	AGAGGATCCCGGCGATGACG	35141157	35141159	AGG	35141162	35141163	ENSE00003660543.1	4	0.580841	0.642854	1	0	0	4	1	0.452899	1	a4		FXYD1	ENSG00000266964.6	chr19	+	35140110	35140132	TGTGTGGGTCTCCTCACCATGGC	35140129	35140132	TTTC	35140106	35140109	ENSE00003472571.1	2	1	1	0	0	0	0.431056	1	0.181159	1	b2		1033	1	a4-b2	6	agagaACCTGCagagaccgAGAGGATCCCGGCGATGACGGTTTCAGAGCTATGCTGGAAACAGCATAGCAAGTTGAAATAAGGCTAGTCCGTTATCAACTTGAAAAAGTGGCACCGAGTCGGTGCTAATTTCTACTCTTGTAGATTGTGTGGGTCTCCTCACCATGGCttttagagGCAGGTggaag
FXYD1	Knockout	ENSG00000266964.6	FXYD1	ENSG00000266964.6	chr19	-	35141144	35141163	GACGAGGCCTCCGATCTGCA	35141141	35141143	GGG	35141146	35141147	ENSE00003660543.1	4	0.616189	0.416169	1	0	0	4	1	0.394928	1	a2		INT	INT	chr2	-	155219803	155219825	AAGTCAATCAGAATTTATAAAAA	INT	INT	INT	INT	INT	INT	INT	INT	INT	INT	INT	INT	INT	INT	INT	INT	INT		INT	1	a2-INT	7	agagaACCTGCagagaccgGACGAGGCCTCCGATCTGCAGTTTCAGAGCTATGCTGGAAACAGCATAGCAAGTTGAAATAAGGCTAGTCCGTTATCAACTTGAAAAAGTGGCACCGAGTCGGTGCTAATTTCTACTCTTGTAGATAAGTCAATCAGAATTTATAAAAAttttagagGCAGGTggaag
FXYD7	Knockout	ENSG00000221946.8	FXYD7	ENSG00000221946.8	chr19	+	35151243	35151262	ATCTTCCCCAGACTACAACA	35151263	35151265	CGG	35151259	35151260	ENSE00000953282.2	3	0.75798	0.245107	1	0	1	15	1	0.190883	1	a1		FXYD7	ENSG00000221946.8	chr19	+	35148688	35148710	CCTCAGCTCCTGAGGAACCTGAC	35148707	35148710	TTTC	35148684	35148687	ENSE00003627636.1	2	1	1	0	0	0	0.399027	1	0.128205	1	b1		2552	1	a1-b1	2	agagaACCTGCagagaccgATCTTCCCCAGACTACAACAGTTTCAGAGCTATGCTGGAAACAGCATAGCAAGTTGAAATAAGGCTAGTCCGTTATCAACTTGAAAAAGTGGCACCGAGTCGGTGCTAATTTCTACTCTTGTAGATCCTCAGCTCCTGAGGAACCTGACttttagagGCAGGTggaag
FXYD7	Knockout	ENSG00000221946.8	FXYD7	ENSG00000221946.8	chr19	-	35151296	35151315	GATACCCAGCAGGAACAAGA	35151293	35151295	TGG	35151298	35151299	ENSE00000953282.2	3	0.667563	0.240115	1	0	0	21	1	0.301994	1	a2		FXYD7	ENSG00000221946.8	chr19	-	35143336	35143358	TGGGGGTCTGGGTCGGGGTCGCC	35143336	35143339	TTTG	35143359	35143362	ENSE00000000087.2	1	1	1	0	0	0	0.207268	1	0.00854701	6	b5		7962	1	a2-b5	7	agagaACCTGCagagaccgGATACCCAGCAGGAACAAGAGTTTCAGAGCTATGCTGGAAACAGCATAGCAAGTTGAAATAAGGCTAGTCCGTTATCAACTTGAAAAAGTGGCACCGAGTCGGTGCTAATTTCTACTCTTGTAGATTGGGGGTCTGGGTCGGGGTCGCCttttagagGCAGGTggaag
FXYD7	Knockout	ENSG00000221946.8	FXYD7	ENSG00000221946.8	chr19	-	35148708	35148727	TCACCATAGTAAAATGGGTC	35148705	35148707	AGG	35148710	35148711	ENSE00003627636.1	2	0.528662	0.494194	1	0	0	4	1	0.136752	1	a6		FXYD7	ENSG00000221946.8	chr19	-	35151476	35151498	CCCACTGCTGCCAGACCTCTCAG	35151476	35151479	TTTG	35151499	35151502	ENSE00000953283.2	4	1	1	0	0	0	0.425638	1	0.809117	5	b3		2766	1	a6-b3	9	agagaACCTGCagagaccgTCACCATAGTAAAATGGGTCGTTTCAGAGCTATGCTGGAAACAGCATAGCAAGTTGAAATAAGGCTAGTCCGTTATCAACTTGAAAAAGTGGCACCGAGTCGGTGCTAATTTCTACTCTTGTAGATCCCACTGCTGCCAGACCTCTCAGttttagagGCAGGTggaag
FXYD7	Knockout	ENSG00000221946.8	FXYD7	ENSG00000221946.8	chr19	-	35143356	35143375	ACGACGCTCACCCTTTGTGG	35143353	35143355	GGG	35143358	35143359	ENSE00000000087.2	1	0.627383	0.942339	1	0	0	1	1	0.0712251	3	a14		FXYD7	ENSG00000221946.8	chr19	+	35151384	35151406	ATCCATATCCTACCCGCTATGTC	35151403	35151406	TTTC	35151380	35151383			1	1	0	0	0	0.828074	0.5	0.60114	4	b2		8045	1	a14-b2	16	agagaACCTGCagagaccgACGACGCTCACCCTTTGTGGGTTTCAGAGCTATGCTGGAAACAGCATAGCAAGTTGAAATAAGGCTAGTCCGTTATCAACTTGAAAAAGTGGCACCGAGTCGGTGCTAATTTCTACTCTTGTAGATATCCATATCCTACCCGCTATGTCttttagagGCAGGTggaag
FXYD5	Knockout	ENSG00000089327.15	FXYD5	ENSG00000089327.15	chr19	-	35164177	35164196	TGGTCTCTCAGAGAGCGTCG	35164174	35164176	TGG	35164179	35164180	ENSE00003622246.1	5	0.734481	0.75533	1	0	0	5	1	0.55791	2	a1		FXYD5	ENSG00000089327.15	chr19	-	35160771	35160793	GTGCTCTTGTGTGTCTCTGGATC	35160771	35160774	TTTG	35160794	35160797	ENSE00003546265.1	4	0.67478	1	0	1	1	0.373707	0.833333	0.370056	5	b4		3408	1	a1-b4	5	agagaACCTGCagagaccgTGGTCTCTCAGAGAGCGTCGGTTTCAGAGCTATGCTGGAAACAGCATAGCAAGTTGAAATAAGGCTAGTCCGTTATCAACTTGAAAAAGTGGCACCGAGTCGGTGCTAATTTCTACTCTTGTAGATGTGCTCTTGTGTGTCTCTGGATCttttagagGCAGGTggaag
FXYD5	Knockout	ENSG00000089327.15	FXYD5	ENSG00000089327.15	chr19	+	35155590	35155609	GGCCTGATTCTCCCCACCAG	35155610	35155612	AGG	35155606	35155607	ENSE00001921913.1	1	0.669091	0.215919	1	0	1	13	0.833333	0.079096	2	a2		FXYD5	ENSG00000089327.15	chr19	-	35166373	35166395	AGAACCCAGCCCTCCGTCATAAG	35166373	35166376	TTTG	35166396	35166399			1	1	0	0	0	0.429612	0.166667	0.867232	6	b5		10767	0.833333	a2-b5	7	agagaACCTGCagagaccgGGCCTGATTCTCCCCACCAGGTTTCAGAGCTATGCTGGAAACAGCATAGCAAGTTGAAATAAGGCTAGTCCGTTATCAACTTGAAAAAGTGGCACCGAGTCGGTGCTAATTTCTACTCTTGTAGATAGAACCCAGCCCTCCGTCATAAGttttagagGCAGGTggaag
FXYD5	Knockout	ENSG00000089327.15	FXYD5	ENSG00000089327.15	chr19	-	35157442	35157461	GTCTGCTGAAGAACTGGACG	35157439	35157441	TGG	35157444	35157445	ENSE00003552113.1	2	0.538287	0.242575	1	0	2	12	0.833333	0.120056	2	a9		FXYD5	ENSG00000089327.15	chr19	+	35158334	35158356	TGGACTCCAGATGCAGTCTACAC	35158353	35158356	TTTC	35158330	35158333	ENSE00003530382.1	3	1	1	0	0	0	0.839554	0.833333	0.214689	2	b1		909	0.833333	a9-b1	10	agagaACCTGCagagaccgGTCTGCTGAAGAACTGGACGGTTTCAGAGCTATGCTGGAAACAGCATAGCAAGTTGAAATAAGGCTAGTCCGTTATCAACTTGAAAAAGTGGCACCGAGTCGGTGCTAATTTCTACTCTTGTAGATTGGACTCCAGATGCAGTCTACACttttagagGCAGGTggaag
FXYD5	Knockout	ENSG00000089327.15	FXYD5	ENSG00000089327.15	chr19	-	35160762	35160781	GTCTCTGGATCTGTCACTAG	35160759	35160761	AGG	35160764	35160765	ENSE00003546265.1	4	0.595821	0.267539	1	0	1	11	0.833333	0.360169	2	a5		FXYD5	ENSG00000089327.15	chr19	+	35164107	35164129	TGCCTCCATGGCTCACTCCTGCC	35164126	35164129	TTTC	35164103	35164106			0.791003	1	0	0	1	0.295403	0.166667	0.483051	6	b8		3362	1	a5-b8	13	agagaACCTGCagagaccgGTCTCTGGATCTGTCACTAGGTTTCAGAGCTATGCTGGAAACAGCATAGCAAGTTGAAATAAGGCTAGTCCGTTATCAACTTGAAAAAGTGGCACCGAGTCGGTGCTAATTTCTACTCTTGTAGATTGCCTCCATGGCTCACTCCTGCCttttagagGCAGGTggaag
FAM187B	Knockout	ENSG00000177558.3	FAM187B	ENSG00000177558.3	chr19	+	35228318	35228337	CTTGTGTGTTATATGCAGGG	35228338	35228340	TGG	35228334	35228335	ENSE00001227668.2	1	0.749401	0.200862	1	0	1	18	1	0.312556	1	a1		FAM187B	ENSG00000177558.3	chr19	-	35228496	35228518	TTCACACAAGGCAAGAAGGGCAG	35228496	35228499	TTTA	35228519	35228522	ENSE00001227668.2	1	1	1	0	0	0	0.416163	1	0.166215	1	b5		162	1	a1-b5	6	agagaACCTGCagagaccgCTTGTGTGTTATATGCAGGGGTTTCAGAGCTATGCTGGAAACAGCATAGCAAGTTGAAATAAGGCTAGTCCGTTATCAACTTGAAAAAGTGGCACCGAGTCGGTGCTAATTTCTACTCTTGTAGATTTCACACAAGGCAAGAAGGGCAGttttagagGCAGGTggaag
FAM187B	Knockout	ENSG00000177558.3	FAM187B	ENSG00000177558.3	chr19	+	35228203	35228222	ACTCGCCCGGCTCCTCACAG	35228223	35228225	CGG	35228219	35228220	ENSE00001227668.2	1	0.670901	0.581672	1	0	2	7	1	0.416441	1	a4		FAM187B	ENSG00000177558.3	chr19	+	35228363	35228385	ATACTGCACCACTTGGCGGCCAT	35228382	35228385	TTTC	35228359	35228362	ENSE00001227668.2	1	1	1	0	0	0	0.837574	1	0.269196	1	b2		163	1	a4-b2	6	agagaACCTGCagagaccgACTCGCCCGGCTCCTCACAGGTTTCAGAGCTATGCTGGAAACAGCATAGCAAGTTGAAATAAGGCTAGTCCGTTATCAACTTGAAAAAGTGGCACCGAGTCGGTGCTAATTTCTACTCTTGTAGATATACTGCACCACTTGGCGGCCATttttagagGCAGGTggaag
FAM187B	Knockout	ENSG00000177558.3	FAM187B	ENSG00000177558.3	chr19	-	35228539	35228558	CCTGTATTGCAACTCCTCGG	35228536	35228538	GGG	35228541	35228542	ENSE00001227668.2	1	0.669707	0.953191	1	0	0	2	1	0.125565	1	a5		FAM187B	ENSG00000177558.3	chr19	-	35228327	35228349	AGGATGTCACCACCCTGCATATA	35228327	35228330	TTTC	35228350	35228353	ENSE00001227668.2	1	1	1	0	0	0	0.853496	1	0.31888	1	b1		214	1	a5-b1	6	agagaACCTGCagagaccgCCTGTATTGCAACTCCTCGGGTTTCAGAGCTATGCTGGAAACAGCATAGCAAGTTGAAATAAGGCTAGTCCGTTATCAACTTGAAAAAGTGGCACCGAGTCGGTGCTAATTTCTACTCTTGTAGATAGGATGTCACCACCCTGCATATAttttagagGCAGGTggaag
FAM187B	Knockout	ENSG00000177558.3	FAM187B	ENSG00000177558.3	chr19	-	35228374	35228393	GAACAAGAATGGCCGCCAAG	35228371	35228373	TGG	35228376	35228377	ENSE00001227668.2	1	0.680601	0.570932	1	0	1	3	1	0.274616	1	a2		FAM187B	ENSG00000177558.3	chr19	+	35228202	35228224	CACTCGCCCGGCTCCTCACAGCG	35228221	35228224	TTTA	35228198	35228201	ENSE00001227668.2	1	1	1	0	0	0	0.307581	1	0.414634	1	b7		155	1	a2-b7	9	agagaACCTGCagagaccgGAACAAGAATGGCCGCCAAGGTTTCAGAGCTATGCTGGAAACAGCATAGCAAGTTGAAATAAGGCTAGTCCGTTATCAACTTGAAAAAGTGGCACCGAGTCGGTGCTAATTTCTACTCTTGTAGATCACTCGCCCGGCTCCTCACAGCGttttagagGCAGGTggaag
LSR	Knockout	ENSG00000105699.17	LSR	ENSG00000105699.17	chr19	+	35250614	35250633	ACCCTGGGAGATTACTACCA	35250634	35250636	GGG	35250630	35250631	ENSE00000953264.1	2	0.68145	0.441835	1	0	0	10	1	0.292244	1	a3		LSR	ENSG00000105699.17	chr19	+	35250455	35250477	TGCCGGGACCGCATCGCCGATGC	35250474	35250477	TTTC	35250451	35250454	ENSE00000953264.1	2	1	1	0	0	0	0.552097	1	0.212121	1	b1		156	1	a3-b1	4	agagaACCTGCagagaccgACCCTGGGAGATTACTACCAGTTTCAGAGCTATGCTGGAAACAGCATAGCAAGTTGAAATAAGGCTAGTCCGTTATCAACTTGAAAAAGTGGCACCGAGTCGGTGCTAATTTCTACTCTTGTAGATTGCCGGGACCGCATCGCCGATGCttttagagGCAGGTggaag
LSR	Knockout	ENSG00000105699.17	LSR	ENSG00000105699.17	chr19	-	35250392	35250411	GAGGTCATCTGGTAGGTACA	35250389	35250391	GGG	35250394	35250395	ENSE00000953264.1	2	0.68955	0.325127	1	0	1	9	1	0.171032	1	a1		LSR	ENSG00000105699.17	chr19	+	35258963	35258985	ACCAGACGGCGTGGGGGGACAGT	35258982	35258985	TTTG	35258959	35258962	ENSE00003528449.1	3	1	1	0	0	0	0.504547	0.857143	0.326656	2	b4		8588	1	a1-b4	5	agagaACCTGCagagaccgGAGGTCATCTGGTAGGTACAGTTTCAGAGCTATGCTGGAAACAGCATAGCAAGTTGAAATAAGGCTAGTCCGTTATCAACTTGAAAAAGTGGCACCGAGTCGGTGCTAATTTCTACTCTTGTAGATACCAGACGGCGTGGGGGGACAGTttttagagGCAGGTggaag
LSR	Knockout	ENSG00000105699.17	LSR	ENSG00000105699.17	chr19	-	35250417	35250436	GATGACGATGGGTTGCGTGG	35250414	35250416	GGG	35250419	35250420	ENSE00000953264.1	2	0.685589	0.524186	1	0	0	9	1	0.183873	1	a2		LSR	ENSG00000105699.17	chr19	+	35266405	35266427	TGCCCCCAGCACCTATGCCCACC	35266424	35266427	TTTA	35266401	35266404	ENSE00000700289.1	6	1	1	0	0	0	0.525095	1	0.507447	2	b3		16005	1	a2-b3	5	agagaACCTGCagagaccgGATGACGATGGGTTGCGTGGGTTTCAGAGCTATGCTGGAAACAGCATAGCAAGTTGAAATAAGGCTAGTCCGTTATCAACTTGAAAAAGTGGCACCGAGTCGGTGCTAATTTCTACTCTTGTAGATTGCCCCCAGCACCTATGCCCACCttttagagGCAGGTggaag
LSR	Knockout	ENSG00000105699.17	LSR	ENSG00000105699.17	chr19	-	35250547	35250566	TGTCCTGGCACTCAACGTAG	35250544	35250546	GGG	35250549	35250550	ENSE00000953264.1	2	0.67988	0.443513	1	0	0	6	1	0.250642	1	a4		LSR	ENSG00000105699.17	chr19	+	35258933	35258955	ATCCCGACTCAGATGCTGACCTG	35258952	35258955	TTTC	35258929	35258932	ENSE00003528449.1	3	1	1	0	0	0	0.696308	0.857143	0.311248	2	b2		8403	1	a4-b2	6	agagaACCTGCagagaccgTGTCCTGGCACTCAACGTAGGTTTCAGAGCTATGCTGGAAACAGCATAGCAAGTTGAAATAAGGCTAGTCCGTTATCAACTTGAAAAAGTGGCACCGAGTCGGTGCTAATTTCTACTCTTGTAGATATCCCGACTCAGATGCTGACCTGttttagagGCAGGTggaag
USF2	Knockout	ENSG00000105698.16	USF2	ENSG00000105698.16	chr19	+	35270485	35270504	GGCGGCCGAGGCTGTCAGCG	35270505	35270507	GGG	35270501	35270502	ENSE00000700282.1	5	0.656688	0.244198	1	0	2	17	1	0.466281	1	a2		USF2	ENSG00000105698.16	chr19	-	35269663	35269685	TCTCTGTGCGGAACTGGTACTGG	35269663	35269666	TTTG	35269686	35269689	ENSE00000700284.1	3	1	1	0	0	0	0.141276	1	0.184971	1	b1		838	1	a2-b1	3	agagaACCTGCagagaccgGGCGGCCGAGGCTGTCAGCGGTTTCAGAGCTATGCTGGAAACAGCATAGCAAGTTGAAATAAGGCTAGTCCGTTATCAACTTGAAAAAGTGGCACCGAGTCGGTGCTAATTTCTACTCTTGTAGATTCTCTGTGCGGAACTGGTACTGGttttagagGCAGGTggaag
USF2	Knockout	ENSG00000105698.16	USF2	ENSG00000105698.16	chr19	+	35269673	35269692	TTCCGCACAGAGACAAATGG	35269693	35269695	AGG	35269689	35269690	ENSE00000700284.1	3	0.783167	0.564048	1	0	0	5	1	0.210019	1	a1		USF2	ENSG00000105698.16	chr19	-	35278724	35278746	GAAAGCTGGACGATCCAGTTGTT	35278724	35278727	TTTC	35278747	35278750	ENSE00003519034.1	8	1	1	0	0	0	0.195907	1	0.726397	4	b4		9035	1	a1-b4	5	agagaACCTGCagagaccgTTCCGCACAGAGACAAATGGGTTTCAGAGCTATGCTGGAAACAGCATAGCAAGTTGAAATAAGGCTAGTCCGTTATCAACTTGAAAAAGTGGCACCGAGTCGGTGCTAATTTCTACTCTTGTAGATGAAAGCTGGACGATCCAGTTGTTttttagagGCAGGTggaag
USF2	Knockout	ENSG00000105698.16	USF2	ENSG00000105698.16	chr19	+	35269471	35269490	GAGGGCGTCGAGCTGCAGGA	35269491	35269493	AGG	35269487	35269488	ENSE00003557226.1	2	0.612879	0.215819	1	0	1	11	1	0.100193	1	a5		USF2	ENSG00000105698.16	chr19	+	35278747	35278769	GAAAATCATTCCAGACTGTAACG	35278766	35278769	TTTC	35278743	35278746	ENSE00003519034.1	8	1	1	0	0	0	0.235388	1	0.766859	4	b3		9279	1	a5-b3	8	agagaACCTGCagagaccgGAGGGCGTCGAGCTGCAGGAGTTTCAGAGCTATGCTGGAAACAGCATAGCAAGTTGAAATAAGGCTAGTCCGTTATCAACTTGAAAAAGTGGCACCGAGTCGGTGCTAATTTCTACTCTTGTAGATGAAAATCATTCCAGACTGTAACGttttagagGCAGGTggaag
USF2	Knockout	ENSG00000105698.16	USF2	ENSG00000105698.16	chr19	+	35269621	35269640	CATCACCAGCGTCCAGCAGG	35269641	35269643	CGG	35269637	35269638	ENSE00000700284.1	3	0.604128	0.166605	1	0	3	17	1	0.159923	1	a6		USF2	ENSG00000105698.16	chr19	+	35270528	35270550	CCAGCGTCCAGTGTGGGAGATAC	35270547	35270550	TTTC	35270524	35270527	ENSE00000700282.1	5	1	1	0	0	0	0.543407	1	0.510597	2	b2		910	1	a6-b2	8	agagaACCTGCagagaccgCATCACCAGCGTCCAGCAGGGTTTCAGAGCTATGCTGGAAACAGCATAGCAAGTTGAAATAAGGCTAGTCCGTTATCAACTTGAAAAAGTGGCACCGAGTCGGTGCTAATTTCTACTCTTGTAGATCCAGCGTCCAGTGTGGGAGATACttttagagGCAGGTggaag
HAMP	Knockout	ENSG00000105697.9	HAMP	ENSG00000105697.9	chr19	+	35282626	35282645	CTCCTCGCCAGCCTGACCAG	35282646	35282648	TGG	35282642	35282643	ENSE00003197148.2	1	0.614741	0.308707	1	0	1	17	1	0.257937	1	a1		HAMP	ENSG00000105697.9	chr19	-	35284991	35285013	ATCGATGACAGCAGCCGCAGCAG	35284991	35284994	TTTG	35285014	35285017	ENSE00000862778.3	3	1	1	0	0	0	0.458396	1	0.809524	5	b3		2349	1	a1-b3	4	agagaACCTGCagagaccgCTCCTCGCCAGCCTGACCAGGTTTCAGAGCTATGCTGGAAACAGCATAGCAAGTTGAAATAAGGCTAGTCCGTTATCAACTTGAAAAAGTGGCACCGAGTCGGTGCTAATTTCTACTCTTGTAGATATCGATGACAGCAGCCGCAGCAGttttagagGCAGGTggaag
HAMP	Knockout	ENSG00000105697.9	HAMP	ENSG00000105697.9	chr19	-	35282628	35282647	CACTGGTCAGGCTGGCGAGG	35282625	35282627	AGG	35282630	35282631	ENSE00003197148.2	1	0.569342	0.189295	1	0	1	22	1	0.210317	1	a2		HAMP	ENSG00000105697.9	chr19	+	35284992	35285014	TGCTGCGGCTGCTGTCATCGATC	35285011	35285014	TTTC	35284988	35284991	ENSE00000862778.3	3	1	1	0	0	0	0.488083	1	0.888889	5	b2		2381	1	a2-b2	4	agagaACCTGCagagaccgCACTGGTCAGGCTGGCGAGGGTTTCAGAGCTATGCTGGAAACAGCATAGCAAGTTGAAATAAGGCTAGTCCGTTATCAACTTGAAAAAGTGGCACCGAGTCGGTGCTAATTTCTACTCTTGTAGATTGCTGCGGCTGCTGTCATCGATCttttagagGCAGGTggaag
HAMP	Knockout	ENSG00000105697.9	HAMP	ENSG00000105697.9	chr19	-	35282594	35282613	GAGGCAAGCGGCCCAGATCT	35282591	35282593	GGG	35282596	35282597	ENSE00003197148.2	1	0.405057	0.628577	1	0	0	5	1	0.0753968	3	a14		HAMP	ENSG00000105697.9	chr19	+	35284785	35284807	ACAGACGGGACAACTTGCAGAGC	35284804	35284807	TTTC	35284781	35284784	ENSE00000700274.1	2	1	1	0	0	0	0.623931	1	0.420635	1	b1		2208	1	a14-b1	15	agagaACCTGCagagaccgGAGGCAAGCGGCCCAGATCTGTTTCAGAGCTATGCTGGAAACAGCATAGCAAGTTGAAATAAGGCTAGTCCGTTATCAACTTGAAAAAGTGGCACCGAGTCGGTGCTAATTTCTACTCTTGTAGATACAGACGGGACAACTTGCAGAGCttttagagGCAGGTggaag
HAMP	Knockout	ENSG00000105697.9	HAMP	ENSG00000105697.9	chr19	+	35284797	35284816	ACTTGCAGAGCTGCAACCCC	35284817	35284819	AGG	35284813	35284814	ENSE00000700274.1	2	0.5577	0.352024	1	0	1	15	1	0.456349	1	a3		INT	INT	chr21	-	30784990	30785012	AAATAACAAAGATGTTATGAATT	INT	INT	INT	INT	INT	INT	INT	INT	INT	INT	INT	INT	INT	INT	INT	INT	INT		INT	1	a3-INT	18	agagaACCTGCagagaccgACTTGCAGAGCTGCAACCCCGTTTCAGAGCTATGCTGGAAACAGCATAGCAAGTTGAAATAAGGCTAGTCCGTTATCAACTTGAAAAAGTGGCACCGAGTCGGTGCTAATTTCTACTCTTGTAGATAAATAACAAAGATGTTATGAATTttttagagGCAGGTggaag
MAG	Knockout	ENSG00000105695.15	MAG	ENSG00000105695.15	chr19	-	35300151	35300170	TCATCTCCACAATCACCGGG	35300148	35300150	GGG	35300153	35300154	ENSE00000700266.1	6	0.77538	0.80947	1	0	0	5	1	0.376834	1	a1		MAG	ENSG00000105695.15	chr19	+	35299540	35299562	CCCGCCTCGTATAGACACCCCCA	35299559	35299562	TTTC	35299536	35299539	ENSE00000700268.1	5	1	1	0	0	0	0.33355	1	0.22065	1	b2		594	1	a1-b2	3	agagaACCTGCagagaccgTCATCTCCACAATCACCGGGGTTTCAGAGCTATGCTGGAAACAGCATAGCAAGTTGAAATAAGGCTAGTCCGTTATCAACTTGAAAAAGTGGCACCGAGTCGGTGCTAATTTCTACTCTTGTAGATCCCGCCTCGTATAGACACCCCCAttttagagGCAGGTggaag
MAG	Knockout	ENSG00000105695.15	MAG	ENSG00000105695.15	chr19	-	35299812	35299831	GTAGCCCTCGAACTGCAGGG	35299809	35299811	TGG	35299814	35299815	ENSE00000700268.1	5	0.746423	0.4016	1	0	0	7	1	0.354298	1	a2		MAG	ENSG00000105695.15	chr19	-	35295836	35295858	GCAGGCCCAGGTCCCCCAGGAGG	35295836	35295839	TTTC	35295859	35295862	ENSE00003514513.1	4	1	1	0	0	0	0.405373	1	0.141509	1	b1		3978	1	a2-b1	3	agagaACCTGCagagaccgGTAGCCCTCGAACTGCAGGGGTTTCAGAGCTATGCTGGAAACAGCATAGCAAGTTGAAATAAGGCTAGTCCGTTATCAACTTGAAAAAGTGGCACCGAGTCGGTGCTAATTTCTACTCTTGTAGATGCAGGCCCAGGTCCCCCAGGAGGttttagagGCAGGTggaag
MAG	Knockout	ENSG00000105695.15	MAG	ENSG00000105695.15	chr19	+	35299549	35299568	TATAGACACCCCCAACATCG	35299569	35299571	TGG	35299565	35299566	ENSE00000700268.1	5	0.729078	0.337912	1	0	0	10	1	0.223795	1	a3		MAG	ENSG00000105695.15	chr19	+	35309865	35309887	CCCCTGCAGTCGCCCCTGTGCTC	35309884	35309887	TTTG	35309861	35309864	ENSE00000700261.1	8	1	1	0	0	0	0.193706	1	0.650943	4	b4		10319	1	a3-b4	7	agagaACCTGCagagaccgTATAGACACCCCCAACATCGGTTTCAGAGCTATGCTGGAAACAGCATAGCAAGTTGAAATAAGGCTAGTCCGTTATCAACTTGAAAAAGTGGCACCGAGTCGGTGCTAATTTCTACTCTTGTAGATCCCCTGCAGTCGCCCCTGTGCTCttttagagGCAGGTggaag
MAG	Knockout	ENSG00000105695.15	MAG	ENSG00000105695.15	chr19	+	35295902	35295921	CGGGAAGTACTACTTCCGTG	35295922	35295924	GGG	35295918	35295919	ENSE00003514513.1	4	0.723308	0.622382	1	0	0	3	1	0.184486	1	a5		MAG	ENSG00000105695.15	chr19	+	35309976	35309998	AGCTGCCATCGCGCAATGTGACC	35309995	35309998	TTTG	35309972	35309975	ENSE00000700261.1	8	1	1	0	0	0	0.295699	1	0.709119	4	b3		14077	1	a5-b3	8	agagaACCTGCagagaccgCGGGAAGTACTACTTCCGTGGTTTCAGAGCTATGCTGGAAACAGCATAGCAAGTTGAAATAAGGCTAGTCCGTTATCAACTTGAAAAAGTGGCACCGAGTCGGTGCTAATTTCTACTCTTGTAGATAGCTGCCATCGCGCAATGTGACCttttagagGCAGGTggaag
CD22	Knockout	ENSG00000012124.17	CD22	ENSG00000012124.17	chr19	-	35340978	35340997	ATTCATACCGGGTAACACTG	35340975	35340977	GGG	35340980	35340981	ENSE00003632030.1	7	0.727696	0.846255	1	0	0	1	1	0.530893	2	a2		CD22	ENSG00000012124.17	chr19	+	35336048	35336070	CACCTCATATCCAGCTCCCTCCA	35336067	35336070	TTTC	35336044	35336047	ENSE00003652433.1	4	1	1	0	0	0	0.553346	0.8	0.174734	2	b1		4913	1	a2-b1	3	agagaACCTGCagagaccgATTCATACCGGGTAACACTGGTTTCAGAGCTATGCTGGAAACAGCATAGCAAGTTGAAATAAGGCTAGTCCGTTATCAACTTGAAAAAGTGGCACCGAGTCGGTGCTAATTTCTACTCTTGTAGATCACCTCATATCCAGCTCCCTCCAttttagagGCAGGTggaag
CD22	Knockout	ENSG00000012124.17	CD22	ENSG00000012124.17	chr19	+	35332834	35332853	CCGGTGCACCTCAATGACAG	35332854	35332856	TGG	35332850	35332851	ENSE00003751072.1	3	0.72193	0.622642	1	0	0	2	0.8	0.133018	2	a3		CD22	ENSG00000012124.17	chr19	+	35340954	35340976	CTGTAACTACAATTCCAGTAACC	35340973	35340976	TTTC	35340950	35340953	ENSE00003632030.1	7	1	1	0	0	0	0.488916	1	0.528139	2	b3		8123	1	a3-b3	6	agagaACCTGCagagaccgCCGGTGCACCTCAATGACAGGTTTCAGAGCTATGCTGGAAACAGCATAGCAAGTTGAAATAAGGCTAGTCCGTTATCAACTTGAAAAAGTGGCACCGAGTCGGTGCTAATTTCTACTCTTGTAGATCTGTAACTACAATTCCAGTAACCttttagagGCAGGTggaag
CD22	Knockout	ENSG00000012124.17	CD22	ENSG00000012124.17	chr19	+	35332734	35332753	AAGACTCTATGAAAGCACAA	35332754	35332756	AGG	35332750	35332751	ENSE00003751072.1	3	0.712298	0.21886	1	0	1	20	0.8	0.0936639	2	a4		CD22	ENSG00000012124.17	chr19	-	35337894	35337916	GCGTGAATGTATTCTGCTTCTTC	35337894	35337897	TTTA	35337917	35337920	ENSE00003529118.1	5	1	1	0	0	0	0.508068	0.8	0.337662	2	b2		5144	1	a4-b2	6	agagaACCTGCagagaccgAAGACTCTATGAAAGCACAAGTTTCAGAGCTATGCTGGAAACAGCATAGCAAGTTGAAATAAGGCTAGTCCGTTATCAACTTGAAAAAGTGGCACCGAGTCGGTGCTAATTTCTACTCTTGTAGATGCGTGAATGTATTCTGCTTCTTCttttagagGCAGGTggaag
CD22	Knockout	ENSG00000012124.17	CD22	ENSG00000012124.17	chr19	+	35337843	35337862	CAGCAACCCGGAGTACACGA	35337863	35337865	CGG	35337859	35337860	ENSE00003529118.1	5	0.734488	0.47413	1	0	0	5	0.8	0.323888	2	a1		CD22	ENSG00000012124.17	chr19	+	35340875	35340897	TTCCAGATCCTCCCAAGAAGGTG	35340894	35340897	TTTC	35340871	35340874	ENSE00003632030.1	7	1	1	0	0	0	0.386694	1	0.497048	2	b6		3035	1	a1-b6	7	agagaACCTGCagagaccgCAGCAACCCGGAGTACACGAGTTTCAGAGCTATGCTGGAAACAGCATAGCAAGTTGAAATAAGGCTAGTCCGTTATCAACTTGAAAAAGTGGCACCGAGTCGGTGCTAATTTCTACTCTTGTAGATTTCCAGATCCTCCCAAGAAGGTGttttagagGCAGGTggaag
FFAR1	Knockout	ENSG00000126266.3	FFAR1	ENSG00000126266.3	chr19	-	35351670	35351689	CAGGGCGTAGACCAGGCTAG	35351667	35351669	GGG	35351672	35351673	ENSE00000862788.3	1	0.676602	0.425426	1	0	0	6	1	0.134444	1	a3		FFAR1	ENSG00000126266.3	chr19	+	35351979	35352001	GGTTGGAGGCTCCAGGAGGCTGG	35351998	35352001	TTTG	35351975	35351978	ENSE00000862788.3	1	0.864326	1	0	0	1	0.653196	1	0.496667	3	b1		326	1	a3-b1	4	agagaACCTGCagagaccgCAGGGCGTAGACCAGGCTAGGTTTCAGAGCTATGCTGGAAACAGCATAGCAAGTTGAAATAAGGCTAGTCCGTTATCAACTTGAAAAAGTGGCACCGAGTCGGTGCTAATTTCTACTCTTGTAGATGGTTGGAGGCTCCAGGAGGCTGGttttagagGCAGGTggaag
FFAR1	Knockout	ENSG00000126266.3	FFAR1	ENSG00000126266.3	chr19	-	35351965	35351984	CCAACCCAAAGACCAGACCC	35351962	35351964	AGG	35351967	35351968	ENSE00000862788.3	1	0.695412	0.211136	1	0	0	21	1	0.462222	1	a2		FFAR1	ENSG00000126266.3	chr19	+	35351601	35351623	CGCTGGGCTTCCCGCTCAACGTC	35351620	35351623	TTTG	35351597	35351600	ENSE00000862788.3	1	1	1	0	0	0	0.185291	1	0.0766667	3	b3		347	1	a2-b3	5	agagaACCTGCagagaccgCCAACCCAAAGACCAGACCCGTTTCAGAGCTATGCTGGAAACAGCATAGCAAGTTGAAATAAGGCTAGTCCGTTATCAACTTGAAAAAGTGGCACCGAGTCGGTGCTAATTTCTACTCTTGTAGATCGCTGGGCTTCCCGCTCAACGTCttttagagGCAGGTggaag
FFAR1	Knockout	ENSG00000126266.3	FFAR1	ENSG00000126266.3	chr19	+	35351905	35351924	GAGGCCGTGCTATTCCTGGG	35351925	35351927	GGG	35351921	35351922	ENSE00000862788.3	1	0.707074	0.298665	1	0	0	10	1	0.411111	1	a1		INT	INT	chr2	-	184595682	184595704	TGCTCAGCGTTGTTCCTCATCTG	INT	INT	INT	INT	INT	INT	INT	INT	INT	INT	INT	INT	INT	INT	INT	INT	INT		INT	1	a1-INT	8	agagaACCTGCagagaccgGAGGCCGTGCTATTCCTGGGGTTTCAGAGCTATGCTGGAAACAGCATAGCAAGTTGAAATAAGGCTAGTCCGTTATCAACTTGAAAAAGTGGCACCGAGTCGGTGCTAATTTCTACTCTTGTAGATTGCTCAGCGTTGTTCCTCATCTGttttagagGCAGGTggaag
FFAR1	Knockout	ENSG00000126266.3	FFAR1	ENSG00000126266.3	chr19	-	35351847	35351866	GTAGCGGCCTGCACTCAGGG	35351844	35351846	CGG	35351849	35351850	ENSE00000862788.3	1	0.648709	0.740064	1	0	0	3	1	0.331111	1	a6		FFAR1	ENSG00000126266.3	chr19	+	35352129	35352151	TGCCCTTGGCCATCACAGCCTTC	35352148	35352151	TTTC	35352125	35352128	ENSE00000862788.3	1	1	1	0	0	0	0.649965	1	0.663333	3	b2		299	1	a6-b2	8	agagaACCTGCagagaccgGTAGCGGCCTGCACTCAGGGGTTTCAGAGCTATGCTGGAAACAGCATAGCAAGTTGAAATAAGGCTAGTCCGTTATCAACTTGAAAAAGTGGCACCGAGTCGGTGCTAATTTCTACTCTTGTAGATTGCCCTTGGCCATCACAGCCTTCttttagagGCAGGTggaag
FFAR3	Knockout	ENSG00000185897.7	FFAR3	ENSG00000185897.7	chr19	+	35359013	35359032	CAAGCTGCAGCGCCGCCCGG	35359033	35359035	TGG	35359029	35359030	ENSE00001298206.3	2	0.564376	0.351862	1	0	2	6	1	0.133911	1	a1		INT	INT	chr16	+	51892717	51892739	AAACCATGTTCAAAGTGAAGATG	INT	INT	INT	INT	INT	INT	INT	INT	INT	INT	INT	INT	INT	INT	INT	INT	INT		INT	1	a1-INT	4	agagaACCTGCagagaccgCAAGCTGCAGCGCCGCCCGGGTTTCAGAGCTATGCTGGAAACAGCATAGCAAGTTGAAATAAGGCTAGTCCGTTATCAACTTGAAAAAGTGGCACCGAGTCGGTGCTAATTTCTACTCTTGTAGATAAACCATGTTCAAAGTGAAGATGttttagagGCAGGTggaag
FFAR3	Knockout	ENSG00000185897.7	FFAR3	ENSG00000185897.7	chr19	+	35359010	35359029	GGGCAAGCTGCAGCGCCGCC	35359030	35359032	CGG	35359026	35359027	ENSE00001298206.3	2	0.409339	0.22274	1	0	2	17	1	0.131021	1	a2		INT	INT	chr10	+	131704463	131704485	TTAGTCAATGTAAAGTTCAGCAA	INT	INT	INT	INT	INT	INT	INT	INT	INT	INT	INT	INT	INT	INT	INT	INT	INT		INT	1	a2-INT	5	agagaACCTGCagagaccgGGGCAAGCTGCAGCGCCGCCGTTTCAGAGCTATGCTGGAAACAGCATAGCAAGTTGAAATAAGGCTAGTCCGTTATCAACTTGAAAAAGTGGCACCGAGTCGGTGCTAATTTCTACTCTTGTAGATTTAGTCAATGTAAAGTTCAGCAAttttagagGCAGGTggaag
GPR42	Knockout	ENSG00000126251.6	GPR42	ENSG00000126251.6	chr19	+	35371482	35371501	CAAGCTGCGGTGCCGCCCGG	35371502	35371504	TGG	35371498	35371499	ENSE00001787973.2	2	0.522846	0.661417	1	0	1	1	1	0.133911	1	a1		INT	INT	chr21	+	17222752	17222774	TAGTCCCAATGTTATGACACATT	INT	INT	INT	INT	INT	INT	INT	INT	INT	INT	INT	INT	INT	INT	INT	INT	INT		INT	1	a1-INT	5	agagaACCTGCagagaccgCAAGCTGCGGTGCCGCCCGGGTTTCAGAGCTATGCTGGAAACAGCATAGCAAGTTGAAATAAGGCTAGTCCGTTATCAACTTGAAAAAGTGGCACCGAGTCGGTGCTAATTTCTACTCTTGTAGATTAGTCCCAATGTTATGACACATTttttagagGCAGGTggaag
GPR42	Knockout	ENSG00000126251.6	GPR42	ENSG00000126251.6	chr19	+	35371479	35371498	GGGCAAGCTGCGGTGCCGCC	35371499	35371501	CGG	35371495	35371496	ENSE00001787973.2	2	0.476633	0.444954	1	0	1	7	1	0.131021	1	a2		INT	INT	chrY	-	14929254	14929276	TGTAATTAGATGAGTAGACATTA	INT	INT	INT	INT	INT	INT	INT	INT	INT	INT	INT	INT	INT	INT	INT	INT	INT		INT	1	a2-INT	6	agagaACCTGCagagaccgGGGCAAGCTGCGGTGCCGCCGTTTCAGAGCTATGCTGGAAACAGCATAGCAAGTTGAAATAAGGCTAGTCCGTTATCAACTTGAAAAAGTGGCACCGAGTCGGTGCTAATTTCTACTCTTGTAGATTGTAATTAGATGAGTAGACATTAttttagagGCAGGTggaag
GPR42	Knockout	ENSG00000126251.6	GPR42	ENSG00000126251.6	chr19	+	35371488	35371507	GCGGTGCCGCCCGGTGGCCG	35371508	35371510	TGG	35371504	35371505	ENSE00001787973.2	2	0.405619	0.235151	1	0	1	13	1	0.139692	1	a3		INT	INT	chrX	-	28339811	28339833	TTCAGACAAAATCGTCTTACTTT	INT	INT	INT	INT	INT	INT	INT	INT	INT	INT	INT	INT	INT	INT	INT	INT	INT		INT	1	a3-INT	7	agagaACCTGCagagaccgGCGGTGCCGCCCGGTGGCCGGTTTCAGAGCTATGCTGGAAACAGCATAGCAAGTTGAAATAAGGCTAGTCCGTTATCAACTTGAAAAAGTGGCACCGAGTCGGTGCTAATTTCTACTCTTGTAGATTTCAGACAAAATCGTCTTACTTTttttagagGCAGGTggaag
FFAR2	Knockout	ENSG00000126262.5	FFAR2	ENSG00000126262.5	chr19	+	35449897	35449916	GCTGCCCTTCAAGATCATCG	35449917	35449919	AGG	35449913	35449914	ENSE00000862792.2	1	0.721582	0.35944	1	0	0	7	1	0.20101	1	a2		FFAR2	ENSG00000126262.5	chr19	+	35450130	35450152	GTCACTGCACCATCGTGATCATC	35450149	35450152	TTTG	35450126	35450129	ENSE00000862792.2	1	1	1	0	0	0	0.893234	1	0.439394	1	b1		236	1	a2-b1	3	agagaACCTGCagagaccgGCTGCCCTTCAAGATCATCGGTTTCAGAGCTATGCTGGAAACAGCATAGCAAGTTGAAATAAGGCTAGTCCGTTATCAACTTGAAAAAGTGGCACCGAGTCGGTGCTAATTTCTACTCTTGTAGATGTCACTGCACCATCGTGATCATCttttagagGCAGGTggaag
FFAR2	Knockout	ENSG00000126262.5	FFAR2	ENSG00000126262.5	chr19	-	35450115	35450134	GTGACCAAAGGACATAACCC	35450112	35450114	AGG	35450117	35450118	ENSE00000862792.2	1	0.715386	0.700976	1	0	0	4	1	0.407071	1	a3		FFAR2	ENSG00000126262.5	chr19	+	35449812	35449834	TGGGGCGGATCCGCCAGCCCCAG	35449831	35449834	TTTG	35449808	35449811	ENSE00000862792.2	1	1	1	0	0	0	0.251789	1	0.118182	1	b3		286	1	a3-b3	6	agagaACCTGCagagaccgGTGACCAAAGGACATAACCCGTTTCAGAGCTATGCTGGAAACAGCATAGCAAGTTGAAATAAGGCTAGTCCGTTATCAACTTGAAAAAGTGGCACCGAGTCGGTGCTAATTTCTACTCTTGTAGATTGGGGCGGATCCGCCAGCCCCAGttttagagGCAGGTggaag
FFAR2	Knockout	ENSG00000126262.5	FFAR2	ENSG00000126262.5	chr19	-	35450142	35450161	GTATTGAACGATGATCACGA	35450139	35450141	TGG	35450144	35450145	ENSE00000862792.2	1	0.729176	0.662851	1	0	0	1	1	0.434343	1	a1		FFAR2	ENSG00000126262.5	chr19	+	35449703	35449725	TTCCCCTCCAGGATGCTGCCGGA	35449722	35449725	TTTG	35449699	35449702	ENSE00000862792.2	1	1	1	0	0	0	0.373379	1	0.00808081	6	b9		422	1	a1-b9	10	agagaACCTGCagagaccgGTATTGAACGATGATCACGAGTTTCAGAGCTATGCTGGAAACAGCATAGCAAGTTGAAATAAGGCTAGTCCGTTATCAACTTGAAAAAGTGGCACCGAGTCGGTGCTAATTTCTACTCTTGTAGATTTCCCCTCCAGGATGCTGCCGGAttttagagGCAGGTggaag
FFAR2	Knockout	ENSG00000126262.5	FFAR2	ENSG00000126262.5	chr19	-	35450056	35450075	GGGAGAGCTTGTACTGCACG	35450053	35450055	GGG	35450058	35450059	ENSE00000862792.2	1	0.665822	0.456781	1	0	1	7	1	0.347475	1	a6		FFAR2	ENSG00000126262.5	chr19	+	35450322	35450344	TGTGGATCATGCTCTCCCAGCCC	35450341	35450344	TTTG	35450318	35450321	ENSE00000862792.2	1	1	1	0	0	0	0.415273	1	0.633333	3	b4		283	1	a6-b4	10	agagaACCTGCagagaccgGGGAGAGCTTGTACTGCACGGTTTCAGAGCTATGCTGGAAACAGCATAGCAAGTTGAAATAAGGCTAGTCCGTTATCAACTTGAAAAAGTGGCACCGAGTCGGTGCTAATTTCTACTCTTGTAGATTGTGGATCATGCTCTCCCAGCCCttttagagGCAGGTggaag
KRTDAP	Knockout	ENSG00000188508.11	KRTDAP	ENSG00000188508.11	chr19	+	35490350	35490369	GCTCACCTCAGGACCACCCA	35490370	35490372	GGG	35490366	35490367	ENSE00003845287.1	1	0.686533	0.222315	1	0	4	18	1	0.255892	1	a1		KRTDAP	ENSG00000188508.11	chr19	-	35487738	35487760	GTCTATCAAAAGGAAACTTCCTT	35487738	35487741	TTTA	35487761	35487764	ENSE00003532514.1	5	0.861116	1	0	0	3	0.51904	1	0.787879	4	b4		2628	1	a1-b4	5	agagaACCTGCagagaccgGCTCACCTCAGGACCACCCAGTTTCAGAGCTATGCTGGAAACAGCATAGCAAGTTGAAATAAGGCTAGTCCGTTATCAACTTGAAAAAGTGGCACCGAGTCGGTGCTAATTTCTACTCTTGTAGATGTCTATCAAAAGGAAACTTCCTTttttagagGCAGGTggaag
KRTDAP	Knockout	ENSG00000188508.11	KRTDAP	ENSG00000188508.11	chr19	+	35488808	35488827	TCGTGACGCATAATTCTCAA	35488828	35488830	TGG	35488824	35488825	ENSE00003545032.1	2	0.621387	0.793055	1	0	0	2	1	0.346801	1	a3		KRTDAP	ENSG00000188508.11	chr19	-	35488688	35488710	TGCCTAGGCCTTTAACACCCCGT	35488688	35488691	TTTC	35488711	35488714	ENSE00003539564.1	3	1	1	0	0	0	0.747426	0.5	0.474747	4	b3		136	1	a3-b3	6	agagaACCTGCagagaccgTCGTGACGCATAATTCTCAAGTTTCAGAGCTATGCTGGAAACAGCATAGCAAGTTGAAATAAGGCTAGTCCGTTATCAACTTGAAAAAGTGGCACCGAGTCGGTGCTAATTTCTACTCTTGTAGATTGCCTAGGCCTTTAACACCCCGTttttagagGCAGGTggaag
KRTDAP	Knockout	ENSG00000188508.11	KRTDAP	ENSG00000188508.11	chr19	+	35490379	35490398	CCTGGGCAGAGTGGAGCACC	35490399	35490401	AGG	35490395	35490396	ENSE00003845287.1	1	0.475608	0.167316	1	0	4	37	1	0.158249	1	a6		KRTDAP	ENSG00000188508.11	chr19	-	35488456	35488478	AGGCTGATGAGTTCCTGAACTGG	35488456	35488459	TTTA	35488479	35488482	ENSE00003595212.1	4	1	1	0	0	0	0.429003	1	0.6633	3	b2		1939	1	a6-b2	8	agagaACCTGCagagaccgCCTGGGCAGAGTGGAGCACCGTTTCAGAGCTATGCTGGAAACAGCATAGCAAGTTGAAATAAGGCTAGTCCGTTATCAACTTGAAAAAGTGGCACCGAGTCGGTGCTAATTTCTACTCTTGTAGATAGGCTGATGAGTTCCTGAACTGGttttagagGCAGGTggaag
KRTDAP	Knockout	ENSG00000188508.11	KRTDAP	ENSG00000188508.11	chr19	+	35490402	35490421	AGGGAGAGGAGCACCACGGC	35490422	35490424	AGG	35490418	35490419	ENSE00003845287.1	1	0.452989	0.390141	1	0	1	15	1	0.0808081	2	a9		KRTDAP	ENSG00000188508.11	chr19	-	35488821	35488843	CAGGAAGAAAGCACCATTGAGAA	35488821	35488824	TTTC	35488844	35488847	ENSE00003545032.1	2	0.869908	1	0	0	1	0.709051	1	0.356902	3	b1		1597	1	a9-b1	10	agagaACCTGCagagaccgAGGGAGAGGAGCACCACGGCGTTTCAGAGCTATGCTGGAAACAGCATAGCAAGTTGAAATAAGGCTAGTCCGTTATCAACTTGAAAAAGTGGCACCGAGTCGGTGCTAATTTCTACTCTTGTAGATCAGGAAGAAAGCACCATTGAGAAttttagagGCAGGTggaag
DMKN	Knockout	ENSG00000161249.21	DMKN	ENSG00000161249.21	chr19	-	35513108	35513127	GCAGAAGATGTCATTCGACA	35513105	35513107	CGG	35513110	35513111	ENSE00001841631.2	1	0.669386	0.624532	1	0	0	8	0.428571	0.204826	4	a2		DMKN	ENSG00000161249.21	chr19	+	35510367	35510389	CAACCTCCAGACCTTCCCCCTCT	35510386	35510389	TTTC	35510363	35510366			1	1	0	0	0	0.51987	0.285714	0.538159	5	b17		2724	0.714286	a2-b17	19	agagaACCTGCagagaccgGCAGAAGATGTCATTCGACAGTTTCAGAGCTATGCTGGAAACAGCATAGCAAGTTGAAATAAGGCTAGTCCGTTATCAACTTGAAAAAGTGGCACCGAGTCGGTGCTAATTTCTACTCTTGTAGATCAACCTCCAGACCTTCCCCCTCTttttagagGCAGGTggaag
DMKN	Knockout	ENSG00000161249.21	DMKN	ENSG00000161249.21	chr19	-	35512651	35512670	AGCTTTGGAATGAATCCTCA	35512648	35512650	GGG	35512653	35512654	ENSE00001335251.1	2	0.660164	0.359592	1	0	0	11	0.428571	0.315937	4	a3		DMKN	ENSG00000161249.21	chr19	-	35502872	35502894	ATCCACAGAACCAGGTCCCGCCC	35502872	35502875	TTTC	35502895	35502898	ENSE00003702424.1	10	1	1	0	0	0	0.526072	0.428571	0.77385	5	b16		9781	0.642857	a3-b16	19	agagaACCTGCagagaccgAGCTTTGGAATGAATCCTCAGTTTCAGAGCTATGCTGGAAACAGCATAGCAAGTTGAAATAAGGCTAGTCCGTTATCAACTTGAAAAAGTGGCACCGAGTCGGTGCTAATTTCTACTCTTGTAGATATCCACAGAACCAGGTCCCGCCCttttagagGCAGGTggaag
DMKN	Knockout	ENSG00000161249.21	DMKN	ENSG00000161249.21	chr19	-	35513271	35513290	AGCTGGCTCTAAAGTCAGTG	35513268	35513270	AGG	35513273	35513274	ENSE00001841631.2	1	0.655335	0.24057	1	0	3	9	0.428571	0.113356	4	a4		DMKN	ENSG00000161249.21	chr19	+	35509903	35509925	GCTCTCACCTGAATCCCAGATTC	35509922	35509925	TTTG	35509899	35509902	ENSE00003586457.1	7	1	1	0	0	0	0.628141	0.571429	0.607744	5	b15		3351	0.571429	a4-b15	19	agagaACCTGCagagaccgAGCTGGCTCTAAAGTCAGTGGTTTCAGAGCTATGCTGGAAACAGCATAGCAAGTTGAAATAAGGCTAGTCCGTTATCAACTTGAAAAAGTGGCACCGAGTCGGTGCTAATTTCTACTCTTGTAGATGCTCTCACCTGAATCCCAGATTCttttagagGCAGGTggaag
DMKN	Knockout	ENSG00000161249.21	DMKN	ENSG00000161249.21	chr19	-	35512639	35512658	AATCCTCAGGGAGCTCCCTG	35512636	35512638	GGG	35512641	35512642	ENSE00001335251.1	2	0.687878	0.173784	1	0	2	18	0.428571	0.322671	4	a1		DMKN	ENSG00000161249.21	chr19	-	35510238	35510260	CCCTGCAGGGATCCAGCACCGGC	35510238	35510241	TTTC	35510261	35510264	ENSE00003625285.1	6	1	1	0	0	0	0.275371	0.714286	0.554994	5	b24		2403	0.714286	a1-b24	25	agagaACCTGCagagaccgAATCCTCAGGGAGCTCCCTGGTTTCAGAGCTATGCTGGAAACAGCATAGCAAGTTGAAATAAGGCTAGTCCGTTATCAACTTGAAAAAGTGGCACCGAGTCGGTGCTAATTTCTACTCTTGTAGATCCCTGCAGGGATCCAGCACCGGCttttagagGCAGGTggaag
SBSN	Knockout	ENSG00000189001.11	SBSN	ENSG00000189001.11	chr19	-	35528018	35528037	AGTTGGACAAAGGCGTCCAG	35528015	35528017	GGG	35528020	35528021	ENSE00002115619.2	1	0.692846	0.472488	1	0	0	7	1	0.147458	1	a1		SBSN	ENSG00000189001.11	chr19	-	35527802	35527824	GCCAGGGAGTCGACAATGCTGCA	35527802	35527805	TTTG	35527825	35527828	ENSE00002115619.2	1	0.935403	1	0	2	0	0.706159	0.5	0.270621	4	b7		218	1	a1-b7	8	agagaACCTGCagagaccgAGTTGGACAAAGGCGTCCAGGTTTCAGAGCTATGCTGGAAACAGCATAGCAAGTTGAAATAAGGCTAGTCCGTTATCAACTTGAAAAAGTGGCACCGAGTCGGTGCTAATTTCTACTCTTGTAGATGCCAGGGAGTCGACAATGCTGCAttttagagGCAGGTggaag
SBSN	Knockout	ENSG00000189001.11	SBSN	ENSG00000189001.11	chr19	-	35527974	35527993	GTTGCCCATGAGATCAACCA	35527971	35527973	TGG	35527976	35527977	ENSE00002115619.2	1	0.679881	0.699434	1	0	0	8	1	0.172316	1	a2		SBSN	ENSG00000189001.11	chr19	-	35526884	35526906	GCCAGGGAGTTCACCATACCCTT	35526884	35526887	TTTG	35526907	35526910	ENSE00002115619.2	1	1	1	0	0	0	0.877736	0.5	0.789266	4	b6		1092	1	a2-b6	8	agagaACCTGCagagaccgGTTGCCCATGAGATCAACCAGTTTCAGAGCTATGCTGGAAACAGCATAGCAAGTTGAAATAAGGCTAGTCCGTTATCAACTTGAAAAAGTGGCACCGAGTCGGTGCTAATTTCTACTCTTGTAGATGCCAGGGAGTTCACCATACCCTTttttagagGCAGGTggaag
SBSN	Knockout	ENSG00000189001.11	SBSN	ENSG00000189001.11	chr19	-	35528059	35528078	TTTCAACGGACTTAGCAACA	35528056	35528058	TGG	35528061	35528062	ENSE00002115619.2	1	0.626686	0.850174	1	0	0	2	1	0.124294	1	a6		SBSN	ENSG00000189001.11	chr19	+	35527890	35527912	TCTGCCTCCTTCCCAACCTGTCC	35527909	35527912	TTTG	35527886	35527889	ENSE00002115619.2	1	0.824554	1	0	0	1	0.391277	1	0.210169	3	b4		152	1	a6-b4	10	agagaACCTGCagagaccgTTTCAACGGACTTAGCAACAGTTTCAGAGCTATGCTGGAAACAGCATAGCAAGTTGAAATAAGGCTAGTCCGTTATCAACTTGAAAAAGTGGCACCGAGTCGGTGCTAATTTCTACTCTTGTAGATTCTGCCTCCTTCCCAACCTGTCCttttagagGCAGGTggaag
SBSN	Knockout	ENSG00000189001.11	SBSN	ENSG00000189001.11	chr19	-	35527996	35528015	GCTCAACCACGGCATGGACA	35527993	35527995	AGG	35527998	35527999	ENSE00002115619.2	1	0.617733	0.525461	1	0	0	3	1	0.159887	1	a7		SBSN	ENSG00000189001.11	chr19	-	35526992	35527014	GCCACGACATTCACCACACAGCA	35526992	35526995	TTTG	35527015	35527018	ENSE00002115619.2	1	1	1	0	0	0	0.906189	0.5	0.728249	4	b5		1006	1	a7-b5	12	agagaACCTGCagagaccgGCTCAACCACGGCATGGACAGTTTCAGAGCTATGCTGGAAACAGCATAGCAAGTTGAAATAAGGCTAGTCCGTTATCAACTTGAAAAAGTGGCACCGAGTCGGTGCTAATTTCTACTCTTGTAGATGCCACGACATTCACCACACAGCAttttagagGCAGGTggaag
GAPDHS	Knockout	ENSG00000105679.9	GAPDHS	ENSG00000105679.9	chr19	-	35536931	35536950	TCTTAGGAGGAGGAGTAGCG	35536928	35536930	GGG	35536933	35536934	ENSE00000700093.1	2	0.744204	0.370299	1	0	1	10	1	0.153595	1	a1		GAPDHS	ENSG00000105679.9	chr19	-	35538666	35538688	CTTACCACTGGTAGACAGAGATC	35538666	35538669	TTTC	35538689	35538692	ENSE00003515974.1	4	1	1	0	0	0	0.535209	1	0.352941	1	b3		1733	1	a1-b3	4	agagaACCTGCagagaccgTCTTAGGAGGAGGAGTAGCGGTTTCAGAGCTATGCTGGAAACAGCATAGCAAGTTGAAATAAGGCTAGTCCGTTATCAACTTGAAAAAGTGGCACCGAGTCGGTGCTAATTTCTACTCTTGTAGATCTTACCACTGGTAGACAGAGATCttttagagGCAGGTggaag
GAPDHS	Knockout	ENSG00000105679.9	GAPDHS	ENSG00000105679.9	chr19	+	35536871	35536890	AGAGCCCACACCAGTCAGGG	35536891	35536893	AGG	35536887	35536888	ENSE00000700093.1	2	0.70245	0.224227	1	0	1	27	1	0.116013	1	a3		GAPDHS	ENSG00000105679.9	chr19	+	35538590	35538612	AGTATGACTCCACCCACGGCCGA	35538609	35538612	TTTA	35538586	35538589	ENSE00003515974.1	4	1	1	0	0	0	0.753791	1	0.306373	1	b2		1722	1	a3-b2	5	agagaACCTGCagagaccgAGAGCCCACACCAGTCAGGGGTTTCAGAGCTATGCTGGAAACAGCATAGCAAGTTGAAATAAGGCTAGTCCGTTATCAACTTGAAAAAGTGGCACCGAGTCGGTGCTAATTTCTACTCTTGTAGATAGTATGACTCCACCCACGGCCGAttttagagGCAGGTggaag
GAPDHS	Knockout	ENSG00000105679.9	GAPDHS	ENSG00000105679.9	chr19	+	35542324	35542343	AGCCCAAACAGATCCCCTGG	35542344	35542346	AGG	35542340	35542341	ENSE00003535670.1	5	0.692743	0.399629	1	0	0	12	1	0.384804	1	a4		GAPDHS	ENSG00000105679.9	chr19	-	35542548	35542570	ATTGACACCCATGACGAACATTG	35542548	35542551	TTTC	35542571	35542574	ENSE00003600107.1	6	1	1	0	0	0	0.902714	1	0.489379	1	b1		208	1	a4-b1	5	agagaACCTGCagagaccgAGCCCAAACAGATCCCCTGGGTTTCAGAGCTATGCTGGAAACAGCATAGCAAGTTGAAATAAGGCTAGTCCGTTATCAACTTGAAAAAGTGGCACCGAGTCGGTGCTAATTTCTACTCTTGTAGATATTGACACCCATGACGAACATTGttttagagGCAGGTggaag
GAPDHS	Knockout	ENSG00000105679.9	GAPDHS	ENSG00000105679.9	chr19	+	35538586	35538605	TTTAAGTATGACTCCACCCA	35538606	35538608	CGG	35538602	35538603	ENSE00003515974.1	4	0.70943	0.277172	1	0	2	21	1	0.300654	1	a2		GAPDHS	ENSG00000105679.9	chr19	-	35536870	35536892	CTCCCTGACTGGTGTGGGCTCTG	35536870	35536873	TTTC	35536893	35536896	ENSE00000700093.1	2	1	1	0	0	0	0.470194	1	0.102124	1	b4		1732	1	a2-b4	6	agagaACCTGCagagaccgTTTAAGTATGACTCCACCCAGTTTCAGAGCTATGCTGGAAACAGCATAGCAAGTTGAAATAAGGCTAGTCCGTTATCAACTTGAAAAAGTGGCACCGAGTCGGTGCTAATTTCTACTCTTGTAGATCTCCCTGACTGGTGTGGGCTCTGttttagagGCAGGTggaag
TMEM147	Knockout	ENSG00000105677.12	TMEM147	ENSG00000105677.12	chr19	+	35546564	35546583	CGGCATCTATGACTTCATTG	35546584	35546586	GGG	35546580	35546581	ENSE00003754992.1	3	0.715643	0.530289	1	0	0	7	1	0.300149	1	a1		TMEM147	ENSG00000105677.12	chr19	+	35545753	35545775	ACTTCGGGAACTGCTTCGCTCTT	35545772	35545775	TTTC	35545749	35545752	ENSE00003105979.2	1	1	1	0	0	0	0.270949	0.666667	0.0490342	4	b6		808	1	a1-b6	7	agagaACCTGCagagaccgCGGCATCTATGACTTCATTGGTTTCAGAGCTATGCTGGAAACAGCATAGCAAGTTGAAATAAGGCTAGTCCGTTATCAACTTGAAAAAGTGGCACCGAGTCGGTGCTAATTTCTACTCTTGTAGATACTTCGGGAACTGCTTCGCTCTTttttagagGCAGGTggaag
TMEM147	Knockout	ENSG00000105677.12	TMEM147	ENSG00000105677.12	chr19	-	35546722	35546741	CGGCATTCCGGGACATGACA	35546719	35546721	AGG	35546724	35546725	ENSE00000700066.1	4	0.5512	0.41743	1	0	0	2	1	0.38633	1	a5		TMEM147	ENSG00000105677.12	chr19	+	35546551	35546573	CCACCTGGGAAGGCGGCATCTAT	35546570	35546573	TTTC	35546547	35546550	ENSE00003754992.1	3	1	1	0	0	0	0.739454	1	0.28529	2	b2		154	1	a5-b2	7	agagaACCTGCagagaccgCGGCATTCCGGGACATGACAGTTTCAGAGCTATGCTGGAAACAGCATAGCAAGTTGAAATAAGGCTAGTCCGTTATCAACTTGAAAAAGTGGCACCGAGTCGGTGCTAATTTCTACTCTTGTAGATCCACCTGGGAAGGCGGCATCTATttttagagGCAGGTggaag
TMEM147	Knockout	ENSG00000105677.12	TMEM147	ENSG00000105677.12	chr19	+	35546690	35546709	GTGGATGTGGCAGACCTGAT	35546710	35546712	AGG	35546706	35546707	ENSE00000700066.1	4	0.562957	0.396689	1	0	1	11	1	0.359584	1	a4		TMEM147	ENSG00000105677.12	chr19	+	35546517	35546539	TGTTCTCAGATGCTGTTCTTGGC	35546536	35546539	TTTC	35546513	35546516	ENSE00003754992.1	3	1	1	0	0	0	0.111787	1	0.23477	5	b8		170	1	a4-b8	12	agagaACCTGCagagaccgGTGGATGTGGCAGACCTGATGTTTCAGAGCTATGCTGGAAACAGCATAGCAAGTTGAAATAAGGCTAGTCCGTTATCAACTTGAAAAAGTGGCACCGAGTCGGTGCTAATTTCTACTCTTGTAGATTGTTCTCAGATGCTGTTCTTGGCttttagagGCAGGTggaag
TMEM147	Knockout	ENSG00000105677.12	TMEM147	ENSG00000105677.12	chr19	-	35545935	35545954	GCAGAGTTGGACAAAGAGGT	35545932	35545934	AGG	35545937	35545938	ENSE00003669239.1	2	0.641953	0.232941	1	0	0	25	0.666667	0.188707	3	a20		TMEM147	ENSG00000105677.12	chr19	-	35546692	35546714	GACCTATCAGGTCTGCCACATCC	35546692	35546695	TTTA	35546715	35546718	ENSE00000700066.1	4	1	1	0	0	0	0.768185	1	0.338782	1	b1		755	1	a20-b1	21	agagaACCTGCagagaccgGCAGAGTTGGACAAAGAGGTGTTTCAGAGCTATGCTGGAAACAGCATAGCAAGTTGAAATAAGGCTAGTCCGTTATCAACTTGAAAAAGTGGCACCGAGTCGGTGCTAATTTCTACTCTTGTAGATGACCTATCAGGTCTGCCACATCCttttagagGCAGGTggaag
ATP4A	Knockout	ENSG00000105675.9	ATP4A	ENSG00000105675.9	chr19	-	35559131	35559150	CTGCGTGGTCAAGAACCTGG	35559128	35559130	AGG	35559133	35559134	ENSE00000700029.1	8	0.738669	0.189894	1	0	4	11	1	0.358776	1	a1		ATP4A	ENSG00000105675.9	chr19	-	35560610	35560632	GTGCCCCTGCCCCGCAGCAAGCC	35560610	35560613	TTTG	35560633	35560636	ENSE00000700024.1	6	1	1	0	0	0	0.709673	1	0.173591	1	b3		1477	1	a1-b3	4	agagaACCTGCagagaccgCTGCGTGGTCAAGAACCTGGGTTTCAGAGCTATGCTGGAAACAGCATAGCAAGTTGAAATAAGGCTAGTCCGTTATCAACTTGAAAAAGTGGCACCGAGTCGGTGCTAATTTCTACTCTTGTAGATGTGCCCCTGCCCCGCAGCAAGCCttttagagGCAGGTggaag
ATP4A	Knockout	ENSG00000105675.9	ATP4A	ENSG00000105675.9	chr19	+	35560358	35560377	CAGACCCTCAAGGCACATGG	35560378	35560380	TGG	35560374	35560375	ENSE00000700024.1	6	0.706168	0.235674	1	0	1	12	1	0.249597	1	a4		ATP4A	ENSG00000105675.9	chr19	-	35559012	35559034	ACAACCACATCCACACAGCTGAC	35559012	35559015	TTTG	35559035	35559038	ENSE00000700029.1	8	1	1	0	0	0	0.83814	1	0.397746	1	b1		1362	1	a4-b1	5	agagaACCTGCagagaccgCAGACCCTCAAGGCACATGGGTTTCAGAGCTATGCTGGAAACAGCATAGCAAGTTGAAATAAGGCTAGTCCGTTATCAACTTGAAAAAGTGGCACCGAGTCGGTGCTAATTTCTACTCTTGTAGATACAACCACATCCACACAGCTGACttttagagGCAGGTggaag
ATP4A	Knockout	ENSG00000105675.9	ATP4A	ENSG00000105675.9	chr19	+	35560579	35560598	TCTGGAATTTGTCTCCATCG	35560599	35560601	CGG	35560595	35560596	ENSE00000700024.1	6	0.711208	0.396967	1	0	1	10	1	0.178422	1	a3		ATP4A	ENSG00000105675.9	chr19	-	35560858	35560880	GCTACTACCAGGAATTCAAGAGC	35560858	35560861	TTTG	35560881	35560884	ENSE00003646661.1	5	1	1	0	0	0	0.58493	1	0.159098	1	b4		263	1	a3-b4	7	agagaACCTGCagagaccgTCTGGAATTTGTCTCCATCGGTTTCAGAGCTATGCTGGAAACAGCATAGCAAGTTGAAATAAGGCTAGTCCGTTATCAACTTGAAAAAGTGGCACCGAGTCGGTGCTAATTTCTACTCTTGTAGATGCTACTACCAGGAATTCAAGAGCttttagagGCAGGTggaag
ATP4A	Knockout	ENSG00000105675.9	ATP4A	ENSG00000105675.9	chr19	+	35559002	35559021	CTTCCGTGGTGTCAGCTGTG	35559022	35559024	TGG	35559018	35559019	ENSE00000700029.1	8	0.697424	0.358019	1	0	0	9	1	0.395813	1	a5		ATP4A	ENSG00000105675.9	chr19	+	35558406	35558428	GGAAGCGGTCCCGGTAGCCCATG	35558425	35558428	TTTG	35558402	35558405	ENSE00000700033.1	10	1	1	0	0	0	0.76075	1	0.46248	1	b2		593	1	a5-b2	7	agagaACCTGCagagaccgCTTCCGTGGTGTCAGCTGTGGTTTCAGAGCTATGCTGGAAACAGCATAGCAAGTTGAAATAAGGCTAGTCCGTTATCAACTTGAAAAAGTGGCACCGAGTCGGTGCTAATTTCTACTCTTGTAGATGGAAGCGGTCCCGGTAGCCCATGttttagagGCAGGTggaag
PMIS2	Knockout	ENSG00000283758.2	PMIS2	ENSG00000283758.2	chr19	+	35586362	35586381	GGTTCTCCCACTACCACAGG	35586382	35586384	TGG	35586378	35586379	ENSE00003808110.2	1	0.640512	0.388287	1	0	1	11	1	0.264444	1	a1		PMIS2	ENSG00000283758.2	chr19	+	35586513	35586535	GATTGGCAGCTTTGTACTTCTCT	35586532	35586535	TTTG	35586509	35586512	ENSE00003808110.2	1	1	1	0	0	0	0.528294	1	0.606667	3	b3		154	1	a1-b3	4	agagaACCTGCagagaccgGGTTCTCCCACTACCACAGGGTTTCAGAGCTATGCTGGAAACAGCATAGCAAGTTGAAATAAGGCTAGTCCGTTATCAACTTGAAAAAGTGGCACCGAGTCGGTGCTAATTTCTACTCTTGTAGATGATTGGCAGCTTTGTACTTCTCTttttagagGCAGGTggaag
PMIS2	Knockout	ENSG00000283758.2	PMIS2	ENSG00000283758.2	chr19	-	35586419	35586438	GGTGTCTGTGTAGGCTCTTG	35586416	35586418	CGG	35586421	35586422	ENSE00003808110.2	1	0.574198	0.222533	1	0	0	15	1	0.36	1	a4		PMIS2	ENSG00000283758.2	chr19	+	35586248	35586270	AGGGGAAAGGTCATGGCCCTGAA	35586267	35586270	TTTG	35586244	35586247	ENSE00003808110.2	1	1	1	0	0	0	0.688167	1	0.0177778	6	b6		154	1	a4-b6	10	agagaACCTGCagagaccgGGTGTCTGTGTAGGCTCTTGGTTTCAGAGCTATGCTGGAAACAGCATAGCAAGTTGAAATAAGGCTAGTCCGTTATCAACTTGAAAAAGTGGCACCGAGTCGGTGCTAATTTCTACTCTTGTAGATAGGGGAAAGGTCATGGCCCTGAAttttagagGCAGGTggaag
PMIS2	Knockout	ENSG00000283758.2	PMIS2	ENSG00000283758.2	chr19	-	35586315	35586334	TGTGGTAGGGGGGGCGTCTG	35586312	35586314	GGG	35586317	35586318	ENSE00003808110.2	1	0.425406	0.322606	1	0	2	26	1	0.128889	1	a15		PMIS2	ENSG00000283758.2	chr19	+	35586457	35586479	CGCCCCAAACTACCTATGTTTGA	35586476	35586479	TTTA	35586453	35586456	ENSE00003808110.2	1	0.813142	1	0	0	1	0.597558	1	0.482222	3	b2		159	1	a15-b2	17	agagaACCTGCagagaccgTGTGGTAGGGGGGGCGTCTGGTTTCAGAGCTATGCTGGAAACAGCATAGCAAGTTGAAATAAGGCTAGTCCGTTATCAACTTGAAAAAGTGGCACCGAGTCGGTGCTAATTTCTACTCTTGTAGATCGCCCCAAACTACCTATGTTTGAttttagagGCAGGTggaag
PMIS2	Knockout	ENSG00000283758.2	PMIS2	ENSG00000283758.2	chr19	-	35586299	35586318	TCTGGGGTAGCTGGCGCGTT	35586296	35586298	GGG	35586301	35586302	ENSE00003808110.2	1	0.384054	0.588495	1	0	1	3	1	0.0933333	2	a25		PMIS2	ENSG00000283758.2	chr19	-	35586439	35586461	GGGCGTAAAATGCTAGTTCCTCT	35586439	35586442	TTTG	35586462	35586465	ENSE00003808110.2	1	1	1	0	0	0	0.760826	1	0.4	1	b1		138	1	a25-b1	26	agagaACCTGCagagaccgTCTGGGGTAGCTGGCGCGTTGTTTCAGAGCTATGCTGGAAACAGCATAGCAAGTTGAAATAAGGCTAGTCCGTTATCAACTTGAAAAAGTGGCACCGAGTCGGTGCTAATTTCTACTCTTGTAGATGGGCGTAAAATGCTAGTTCCTCTttttagagGCAGGTggaag
HAUS5	Knockout	ENSG00000249115.9	HAUS5	ENSG00000249115.9	chr19	+	35618145	35618164	GATTCGGTCCCTGTGCAGTG	35618165	35618167	GGG	35618161	35618162	ENSE00003565106.1	10	0.719165	0.449513	1	0	0	10	1	0.414429	1	a1		HAUS5	ENSG00000249115.9	chr19	-	35615067	35615089	TGCCCGCAGGCGGGTCACAGCAG	35615067	35615070	TTTC	35615090	35615093	ENSE00003480323.1	5	1	1	0	0	0	0.220597	1	0.129015	1	b4		3094	1	a1-b4	5	agagaACCTGCagagaccgGATTCGGTCCCTGTGCAGTGGTTTCAGAGCTATGCTGGAAACAGCATAGCAAGTTGAAATAAGGCTAGTCCGTTATCAACTTGAAAAAGTGGCACCGAGTCGGTGCTAATTTCTACTCTTGTAGATTGCCCGCAGGCGGGTCACAGCAGttttagagGCAGGTggaag
HAUS5	Knockout	ENSG00000249115.9	HAUS5	ENSG00000249115.9	chr19	-	35615047	35615066	CTTCCAGCTCTAACTTCCGA	35615044	35615046	CGG	35615049	35615050	ENSE00003480323.1	5	0.696318	0.24905	1	0	1	17	1	0.119537	1	a2		HAUS5	ENSG00000249115.9	chr19	+	35617878	35617900	GCACTTCGTACCAGCAGTGGCTG	35617897	35617900	TTTG	35617874	35617877	ENSE00003529623.1	9	1	1	0	0	0	0.440631	1	0.35861	1	b3		2848	1	a2-b3	5	agagaACCTGCagagaccgCTTCCAGCTCTAACTTCCGAGTTTCAGAGCTATGCTGGAAACAGCATAGCAAGTTGAAATAAGGCTAGTCCGTTATCAACTTGAAAAAGTGGCACCGAGTCGGTGCTAATTTCTACTCTTGTAGATGCACTTCGTACCAGCAGTGGCTGttttagagGCAGGTggaag
HAUS5	Knockout	ENSG00000249115.9	HAUS5	ENSG00000249115.9	chr19	+	35615344	35615363	AGCGGCTGCAGAATCAACTG	35615364	35615366	AGG	35615360	35615361	ENSE00003561618.1	6	0.694775	0.239929	1	0	0	18	1	0.241706	1	a3		HAUS5	ENSG00000249115.9	chr19	+	35617150	35617172	GATCCCTCACGTCGGCAGCTCTG	35617169	35617172	TTTG	35617146	35617149	ENSE00003560638.1	7	1	1	0	0	0	0.468355	1	0.279621	1	b2		1809	1	a3-b2	5	agagaACCTGCagagaccgAGCGGCTGCAGAATCAACTGGTTTCAGAGCTATGCTGGAAACAGCATAGCAAGTTGAAATAAGGCTAGTCCGTTATCAACTTGAAAAAGTGGCACCGAGTCGGTGCTAATTTCTACTCTTGTAGATGATCCCTCACGTCGGCAGCTCTGttttagagGCAGGTggaag
HAUS5	Knockout	ENSG00000249115.9	HAUS5	ENSG00000249115.9	chr19	-	35618449	35618468	CACCTGGATGAGATGAACCA	35618446	35618448	TGG	35618451	35618452	ENSE00003555583.1	11	0.688813	0.234927	1	0	0	21	1	0.458662	1	a4		HAUS5	ENSG00000249115.9	chr19	+	35614031	35614053	CTAGGTATGGCCACCAGGACAGT	35614050	35614053	TTTC	35614027	35614030	ENSE00003663448.1	4	1	1	0	0	0	0.611886	1	0.110585	1	b1		4401	1	a4-b1	5	agagaACCTGCagagaccgCACCTGGATGAGATGAACCAGTTTCAGAGCTATGCTGGAAACAGCATAGCAAGTTGAAATAAGGCTAGTCCGTTATCAACTTGAAAAAGTGGCACCGAGTCGGTGCTAATTTCTACTCTTGTAGATCTAGGTATGGCCACCAGGACAGTttttagagGCAGGTggaag
RBM42	Knockout	ENSG00000126254.12	RBM42	ENSG00000126254.12	chr19	+	35631353	35631372	GAGTCACCTGGACAGCCCAG	35631373	35631375	AGG	35631369	35631370	ENSE00000862798.1	4	0.714951	0.340009	1	0	1	11	1	0.281944	1	a1		RBM42	ENSG00000126254.12	chr19	+	35629525	35629547	AGCAGGAAGTTCTGGGGGCTCCA	35629544	35629547	TTTG	35629521	35629524	ENSE00003633828.1	2	1	1	0	0	0	0.509019	1	0.10625	1	b3		1825	1	a1-b3	4	agagaACCTGCagagaccgGAGTCACCTGGACAGCCCAGGTTTCAGAGCTATGCTGGAAACAGCATAGCAAGTTGAAATAAGGCTAGTCCGTTATCAACTTGAAAAAGTGGCACCGAGTCGGTGCTAATTTCTACTCTTGTAGATAGCAGGAAGTTCTGGGGGCTCCAttttagagGCAGGTggaag
RBM42	Knockout	ENSG00000126254.12	RBM42	ENSG00000126254.12	chr19	+	35633221	35633240	TGGGCTCCATGGCTGCACTG	35633241	35633243	AGG	35633237	35633238	ENSE00000699957.1	6	0.680237	0.214025	1	0	0	34	1	0.464583	1	a4		RBM42	ENSG00000126254.12	chr19	-	35633714	35633736	AGGCCCAACCCCAGGCCTAGGCC	35633714	35633717	TTTC	35633737	35633740	ENSE00000699956.1	7	1	1	0	0	0	0.641672	1	0.494444	1	b2		477	1	a4-b2	6	agagaACCTGCagagaccgTGGGCTCCATGGCTGCACTGGTTTCAGAGCTATGCTGGAAACAGCATAGCAAGTTGAAATAAGGCTAGTCCGTTATCAACTTGAAAAAGTGGCACCGAGTCGGTGCTAATTTCTACTCTTGTAGATAGGCCCAACCCCAGGCCTAGGCCttttagagGCAGGTggaag
RBM42	Knockout	ENSG00000126254.12	RBM42	ENSG00000126254.12	chr19	-	35629643	35629662	TGTTGGTCGCGATAATTGGG	35629640	35629642	CGG	35629645	35629646	ENSE00003633828.1	2	0.667785	0.682973	1	0	0	3	1	0.176389	1	a5		RBM42	ENSG00000126254.12	chr19	+	35631340	35631362	GCCCTGGTGATCGGAGTCACCTG	35631359	35631362	TTTG	35631336	35631339	ENSE00000862798.1	4	1	1	0	0	0	0.724078	1	0.275	1	b1		1714	1	a5-b1	6	agagaACCTGCagagaccgTGTTGGTCGCGATAATTGGGGTTTCAGAGCTATGCTGGAAACAGCATAGCAAGTTGAAATAAGGCTAGTCCGTTATCAACTTGAAAAAGTGGCACCGAGTCGGTGCTAATTTCTACTCTTGTAGATGCCCTGGTGATCGGAGTCACCTGttttagagGCAGGTggaag
RBM42	Knockout	ENSG00000126254.12	RBM42	ENSG00000126254.12	chr19	-	35629601	35629620	CCTGCATCGCTTCTACTGTG	35629598	35629600	GGG	35629603	35629604	ENSE00003633828.1	2	0.682217	0.646813	1	0	0	4	1	0.147222	1	a3		RBM42	ENSG00000126254.12	chr19	-	35631207	35631229	CTTACCAGGGCCTACAAAAGGAG	35631207	35631210	TTTA	35631230	35631233	ENSE00003546939.1	3	1	1	0	0	0	0.266012	1	0.243056	1	b4		1604	1	a3-b4	7	agagaACCTGCagagaccgCCTGCATCGCTTCTACTGTGGTTTCAGAGCTATGCTGGAAACAGCATAGCAAGTTGAAATAAGGCTAGTCCGTTATCAACTTGAAAAAGTGGCACCGAGTCGGTGCTAATTTCTACTCTTGTAGATCTTACCAGGGCCTACAAAAGGAGttttagagGCAGGTggaag
ETV2	Knockout	ENSG00000105672.14	ETV2	ENSG00000105672.14	chr19	-	35643440	35643459	AGGTGGCCTCTCCCGCCACG	35643437	35643439	GGG	35643442	35643443			0.707041	0.251297	1	0	1	18	0.8	0.43964	2	a2		ETV2	ENSG00000105672.14	chr19	-	35642671	35642693	CAGCATGTCTCTGCTGTCGCTGT	35642671	35642674	TTTC	35642694	35642697	ENSE00003629362.1	3	1	1	0	0	0	0.415461	0.8	0.19009	2	b1		771	1	a2-b1	3	agagaACCTGCagagaccgAGGTGGCCTCTCCCGCCACGGTTTCAGAGCTATGCTGGAAACAGCATAGCAAGTTGAAATAAGGCTAGTCCGTTATCAACTTGAAAAAGTGGCACCGAGTCGGTGCTAATTTCTACTCTTGTAGATCAGCATGTCTCTGCTGTCGCTGTttttagagGCAGGTggaag
ETV2	Knockout	ENSG00000105672.14	ETV2	ENSG00000105672.14	chr19	-	35643561	35643580	GAAATGGTACAGTCCGTGCG	35643558	35643560	CGG	35643563	35643564			0.728279	0.75834	1	0	1	4	0.8	0.548649	2	a1		ETV2	ENSG00000105672.14	chr19	+	35642641	35642663	CCTGATCTGGCACTCCAAGGGGA	35642660	35642663	TTTC	35642637	35642640	ENSE00003629362.1	3	1	1	0	0	0	0.143654	0.8	0.18018	2	b3		903	1	a1-b3	4	agagaACCTGCagagaccgGAAATGGTACAGTCCGTGCGGTTTCAGAGCTATGCTGGAAACAGCATAGCAAGTTGAAATAAGGCTAGTCCGTTATCAACTTGAAAAAGTGGCACCGAGTCGGTGCTAATTTCTACTCTTGTAGATCCTGATCTGGCACTCCAAGGGGAttttagagGCAGGTggaag
ETV2	Knockout	ENSG00000105672.14	ETV2	ENSG00000105672.14	chr19	+	35642640	35642659	CCCTGATCTGGCACTCCAAG	35642660	35642662	GGG	35642656	35642657	ENSE00003629362.1	3	0.59382	0.454382	1	0	0	6	0.8	0.176577	2	a13		ETV2	ENSG00000105672.14	chr19	+	35643657	35643679	AAGCGGTACCAGAGCTCAGCTCT	35643676	35643679	TTTG	35643653	35643656			1	1	0	0	0	0.580314	0.8	0.65045	3	b5		1020	1	a13-b5	18	agagaACCTGCagagaccgCCCTGATCTGGCACTCCAAGGTTTCAGAGCTATGCTGGAAACAGCATAGCAAGTTGAAATAAGGCTAGTCCGTTATCAACTTGAAAAAGTGGCACCGAGTCGGTGCTAATTTCTACTCTTGTAGATAAGCGGTACCAGAGCTCAGCTCTttttagagGCAGGTggaag
ETV2	Knockout	ENSG00000105672.14	ETV2	ENSG00000105672.14	chr19	-	35642671	35642690	CATGTCTCTGCTGTCGCTGT	35642668	35642670	CGG	35642673	35642674	ENSE00003629362.1	3	0.539385	0.519729	1	0	1	17	0.8	0.191892	2	a20		ETV2	ENSG00000105672.14	chr19	+	35643581	35643603	GTGGGGCGGGCCCGCGGGCCCGG	35643600	35643603	TTTC	35643577	35643580			1	1	0	0	0	0.179064	0.8	0.581982	2	b2		927	1	a20-b2	22	agagaACCTGCagagaccgCATGTCTCTGCTGTCGCTGTGTTTCAGAGCTATGCTGGAAACAGCATAGCAAGTTGAAATAAGGCTAGTCCGTTATCAACTTGAAAAAGTGGCACCGAGTCGGTGCTAATTTCTACTCTTGTAGATGTGGGGCGGGCCCGCGGGCCCGGttttagagGCAGGTggaag
COX6B1	Knockout	ENSG00000126267.11	COX6B1	ENSG00000126267.11	chr19	-	35651287	35651306	GAAGCGGCTGTCAAAAGGGG	35651284	35651286	CGG	35651289	35651290	ENSE00003125961.1	2	0.639367	0.253577	1	0	4	8	1	0.178295	1	a1		COX6B1	ENSG00000126267.11	chr19	+	35654564	35654586	TTCACAGACTTCCACCGCTGTCA	35654583	35654586	TTTC	35654560	35654563	ENSE00000862804.1	3	1	1	0	0	0	0.3591	1	0.46124	1	b1		3294	1	a1-b1	2	agagaACCTGCagagaccgGAAGCGGCTGTCAAAAGGGGGTTTCAGAGCTATGCTGGAAACAGCATAGCAAGTTGAAATAAGGCTAGTCCGTTATCAACTTGAAAAAGTGGCACCGAGTCGGTGCTAATTTCTACTCTTGTAGATTTCACAGACTTCCACCGCTGTCAttttagagGCAGGTggaag
COX6B1	Knockout	ENSG00000126267.11	COX6B1	ENSG00000126267.11	chr19	-	35654581	35654600	CGGTCATTGCCTTCTGACAG	35654578	35654580	CGG	35654583	35654584	ENSE00000862804.1	3	0.633649	0.299934	1	0	0	10	1	0.46124	1	a2		COX6B1	ENSG00000126267.11	chr19	+	35651225	35651247	GCCTCCAGGATTCAGCACCATGG	35651244	35651247	TTTC	35651221	35651224	ENSE00003125961.1	2	1	1	0	0	0	0.48426	1	0.00387597	6	b4		3339	1	a2-b4	6	agagaACCTGCagagaccgCGGTCATTGCCTTCTGACAGGTTTCAGAGCTATGCTGGAAACAGCATAGCAAGTTGAAATAAGGCTAGTCCGTTATCAACTTGAAAAAGTGGCACCGAGTCGGTGCTAATTTCTACTCTTGTAGATGCCTCCAGGATTCAGCACCATGGttttagagGCAGGTggaag
COX6B1	Knockout	ENSG00000126267.11	COX6B1	ENSG00000126267.11	chr19	-	35654638	35654657	AGAGGGACTGGTACACACGC	35654635	35654637	TGG	35654640	35654641	ENSE00000862804.1	3	0.635884	0.268902	1	0	2	9	1	0.682171	3	a12		COX6B1	ENSG00000126267.11	chr19	-	35651303	35651325	TAGTCTGGTTCTGGTTGGGGAAG	35651303	35651306	TTTC	35651326	35651329	ENSE00003125961.1	2	0.890261	1	0	0	1	0.374947	1	0.232558	3	b2		3337	1	a12-b2	14	agagaACCTGCagagaccgAGAGGGACTGGTACACACGCGTTTCAGAGCTATGCTGGAAACAGCATAGCAAGTTGAAATAAGGCTAGTCCGTTATCAACTTGAAAAAGTGGCACCGAGTCGGTGCTAATTTCTACTCTTGTAGATTAGTCTGGTTCTGGTTGGGGAAGttttagagGCAGGTggaag
COX6B1	Knockout	ENSG00000126267.11	COX6B1	ENSG00000126267.11	chr19	-	35651245	35651264	GGTCTCCATGTCTTCCGCCA	35651242	35651244	TGG	35651247	35651248	ENSE00003125961.1	2	0.443725	0.363744	1	0	1	8	1	0.0155039	6	a21		COX6B1	ENSG00000126267.11	chr19	+	35658589	35658611	CACAGGTCACAGACTGGGATGAG	35658608	35658611	TTTC	35658585	35658588	ENSE00001511073.1	4	1	1	0	0	0	0.533141	1	0.860465	5	b3		7361	1	a21-b3	24	agagaACCTGCagagaccgGGTCTCCATGTCTTCCGCCAGTTTCAGAGCTATGCTGGAAACAGCATAGCAAGTTGAAATAAGGCTAGTCCGTTATCAACTTGAAAAAGTGGCACCGAGTCGGTGCTAATTTCTACTCTTGTAGATCACAGGTCACAGACTGGGATGAGttttagagGCAGGTggaag
UPK1A	Knockout	ENSG00000105668.7	UPK1A	ENSG00000105668.7	chr19	+	35673470	35673489	GATGCTGACCTTCTACAGCG	35673490	35673492	CGG	35673486	35673487	ENSE00000699922.1	4	0.701161	0.477761	1	0	1	5	1	0.499389	1	a1		UPK1A	ENSG00000105668.7	chr19	+	35668611	35668633	GTGTGGGTGCCGCACTCTGCCGC	35668630	35668633	TTTG	35668607	35668610	ENSE00000699928.1	2	1	1	0	0	0	0.452848	1	0.318681	1	b1		4856	1	a1-b1	2	agagaACCTGCagagaccgGATGCTGACCTTCTACAGCGGTTTCAGAGCTATGCTGGAAACAGCATAGCAAGTTGAAATAAGGCTAGTCCGTTATCAACTTGAAAAAGTGGCACCGAGTCGGTGCTAATTTCTACTCTTGTAGATGTGTGGGTGCCGCACTCTGCCGCttttagagGCAGGTggaag
UPK1A	Knockout	ENSG00000105668.7	UPK1A	ENSG00000105668.7	chr19	-	35668651	35668670	ACCCCTGGAGTCTCACCGTG	35668648	35668650	AGG	35668653	35668654	ENSE00000699928.1	2	0.674036	0.370741	1	0	0	10	1	0.346764	1	a3		UPK1A	ENSG00000105668.7	chr19	+	35668476	35668498	CTGAGACCATATGGGTGACAGCC	35668495	35668498	TTTG	35668472	35668475	ENSE00000699928.1	2	0.904856	1	0	1	0	0.811129	1	0.153846	2	b2		158	1	a3-b2	5	agagaACCTGCagagaccgACCCCTGGAGTCTCACCGTGGTTTCAGAGCTATGCTGGAAACAGCATAGCAAGTTGAAATAAGGCTAGTCCGTTATCAACTTGAAAAAGTGGCACCGAGTCGGTGCTAATTTCTACTCTTGTAGATCTGAGACCATATGGGTGACAGCCttttagagGCAGGTggaag
UPK1A	Knockout	ENSG00000105668.7	UPK1A	ENSG00000105668.7	chr19	+	35668519	35668538	ACTGATGGGAGTCTCAGGCA	35668539	35668541	AGG	35668535	35668536	ENSE00000699928.1	2	0.684247	0.172165	1	0	2	18	1	0.202686	1	a2		UPK1A	ENSG00000105668.7	chr19	-	35675932	35675954	CCGTCCGGCGACAGCACAGTGGG	35675932	35675935	TTTC	35675955	35675958	ENSE00000699918.1	5	1	1	0	0	0	0.140807	1	0.684982	3	b4		7397	1	a2-b4	6	agagaACCTGCagagaccgACTGATGGGAGTCTCAGGCAGTTTCAGAGCTATGCTGGAAACAGCATAGCAAGTTGAAATAAGGCTAGTCCGTTATCAACTTGAAAAAGTGGCACCGAGTCGGTGCTAATTTCTACTCTTGTAGATCCGTCCGGCGACAGCACAGTGGGttttagagGCAGGTggaag
UPK1A	Knockout	ENSG00000105668.7	UPK1A	ENSG00000105668.7	chr19	-	35668590	35668609	AAAACTGGCTACCATGAAGA	35668587	35668589	AGG	35668592	35668593	ENSE00000699928.1	2	0.587889	0.214578	1	0	0	22	1	0.272283	1	a15		UPK1A	ENSG00000105668.7	chr19	+	35675833	35675855	ACTCTAGCAAGAATGCTGTGGCA	35675852	35675855	TTTC	35675829	35675832	ENSE00000699918.1	5	0.989457	1	0	0	1	0.432853	1	0.587302	2	b3		7260	1	a15-b3	18	agagaACCTGCagagaccgAAAACTGGCTACCATGAAGAGTTTCAGAGCTATGCTGGAAACAGCATAGCAAGTTGAAATAAGGCTAGTCCGTTATCAACTTGAAAAAGTGGCACCGAGTCGGTGCTAATTTCTACTCTTGTAGATACTCTAGCAAGAATGCTGTGGCAttttagagGCAGGTggaag
ZBTB32	Knockout	ENSG00000011590.14	ZBTB32	ENSG00000011590.14	chr19	+	35715265	35715284	GTGGTTGAGGGAAAATCCAG	35715285	35715287	GGG	35715281	35715282	ENSE00002178086.1	2	0.683332	0.182164	1	0	0	17	1	0.448323	1	a1		ZBTB32	ENSG00000011590.14	chr19	-	35714954	35714976	GCCCTGTCCCCTCGAGCCCTCCA	35714954	35714957	TTTA	35714977	35714980	ENSE00002178086.1	2	1	1	0	0	0	0.695376	1	0.224504	1	b1		327	1	a1-b1	2	agagaACCTGCagagaccgGTGGTTGAGGGAAAATCCAGGTTTCAGAGCTATGCTGGAAACAGCATAGCAAGTTGAAATAAGGCTAGTCCGTTATCAACTTGAAAAAGTGGCACCGAGTCGGTGCTAATTTCTACTCTTGTAGATGCCCTGTCCCCTCGAGCCCTCCAttttagagGCAGGTggaag
ZBTB32	Knockout	ENSG00000011590.14	ZBTB32	ENSG00000011590.14	chr19	+	35715081	35715100	AACAGGTTTCTAGAACTGGT	35715101	35715103	GGG	35715097	35715098	ENSE00002178086.1	2	0.653453	0.26598	1	0	1	10	1	0.322382	1	a4		ZBTB32	ENSG00000011590.14	chr19	+	35714859	35714881	TGTATGGGGAGAGTGTAGAGCTG	35714878	35714881	TTTG	35714855	35714858	ENSE00002178086.1	2	1	1	0	0	0	0.606864	1	0.172485	1	b2		219	1	a4-b2	6	agagaACCTGCagagaccgAACAGGTTTCTAGAACTGGTGTTTCAGAGCTATGCTGGAAACAGCATAGCAAGTTGAAATAAGGCTAGTCCGTTATCAACTTGAAAAAGTGGCACCGAGTCGGTGCTAATTTCTACTCTTGTAGATTGTATGGGGAGAGTGTAGAGCTGttttagagGCAGGTggaag
ZBTB32	Knockout	ENSG00000011590.14	ZBTB32	ENSG00000011590.14	chr19	+	35715034	35715053	GAATCCTGAGAGAGAACTGG	35715054	35715056	GGG	35715050	35715051	ENSE00002178086.1	2	0.672708	0.192235	1	0	1	30	1	0.290212	1	a3		ZBTB32	ENSG00000011590.14	chr19	-	35715252	35715274	CCTCAACCACGTGAGCACTCCAT	35715252	35715255	TTTC	35715275	35715278	ENSE00002178086.1	2	1	1	0	0	0	0.370641	1	0.428474	1	b4		202	1	a3-b4	7	agagaACCTGCagagaccgGAATCCTGAGAGAGAACTGGGTTTCAGAGCTATGCTGGAAACAGCATAGCAAGTTGAAATAAGGCTAGTCCGTTATCAACTTGAAAAAGTGGCACCGAGTCGGTGCTAATTTCTACTCTTGTAGATCCTCAACCACGTGAGCACTCCATttttagagGCAGGTggaag
ZBTB32	Knockout	ENSG00000011590.14	ZBTB32	ENSG00000011590.14	chr19	-	35714844	35714863	ATACACAAAGTTCAGGAGCT	35714841	35714843	GGG	35714846	35714847	ENSE00002178086.1	2	0.612626	0.35841	1	0	0	6	1	0.150582	1	a8		ZBTB32	ENSG00000011590.14	chr19	+	35715091	35715113	TAGAACTGGTGGGAGAGAACAGG	35715110	35715113	TTTC	35715087	35715090	ENSE00002178086.1	2	1	1	0	0	0	0.499674	1	0.33128	1	b3		264	1	a8-b3	11	agagaACCTGCagagaccgATACACAAAGTTCAGGAGCTGTTTCAGAGCTATGCTGGAAACAGCATAGCAAGTTGAAATAAGGCTAGTCCGTTATCAACTTGAAAAAGTGGCACCGAGTCGGTGCTAATTTCTACTCTTGTAGATTAGAACTGGTGGGAGAGAACAGGttttagagGCAGGTggaag
KMT2B	Knockout	ENSG00000272333.7	KMT2B	ENSG00000272333.7	chr19	+	35725312	35725331	TGCCAGCAAAGGACTCCACG	35725332	35725334	AGG	35725328	35725329	ENSE00000699694.1	11	0.73722	0.384687	1	0	0	11	1	0.446532	1	a2		KMT2B	ENSG00000272333.7	chr19	-	35722577	35722599	ATGCGGGGACCTTGCACAGGGGA	35722577	35722580	TTTG	35722600	35722603	ENSE00000699703.1	5	1	1	0	0	0	0.755999	1	0.316882	1	b3		2751	1	a2-b3	5	agagaACCTGCagagaccgTGCCAGCAAAGGACTCCACGGTTTCAGAGCTATGCTGGAAACAGCATAGCAAGTTGAAATAAGGCTAGTCCGTTATCAACTTGAAAAAGTGGCACCGAGTCGGTGCTAATTTCTACTCTTGTAGATATGCGGGGACCTTGCACAGGGGAttttagagGCAGGTggaag
KMT2B	Knockout	ENSG00000272333.7	KMT2B	ENSG00000272333.7	chr19	+	35726250	35726269	TGTGCGCTGTAAGAGCTGTG	35726270	35726272	GGG	35726266	35726267	ENSE00000699690.1	14	0.726742	0.269122	1	0	2	26	1	0.480786	1	a3		KMT2B	ENSG00000272333.7	chr19	-	35720869	35720891	GGGGCCACGGTGGGACTGTCTTC	35720869	35720872	TTTG	35720892	35720895	ENSE00001388562.1	3	1	1	0	0	0	0.767041	1	0.186863	1	b2		5397	1	a3-b2	5	agagaACCTGCagagaccgTGTGCGCTGTAAGAGCTGTGGTTTCAGAGCTATGCTGGAAACAGCATAGCAAGTTGAAATAAGGCTAGTCCGTTATCAACTTGAAAAAGTGGCACCGAGTCGGTGCTAATTTCTACTCTTGTAGATGGGGCCACGGTGGGACTGTCTTCttttagagGCAGGTggaag
KMT2B	Knockout	ENSG00000272333.7	KMT2B	ENSG00000272333.7	chr19	-	35725749	35725768	AGGCCGGGTGGTATGCATGG	35725746	35725748	CGG	35725751	35725752	ENSE00000699692.1	13	0.720375	0.379958	1	0	0	10	1	0.468754	1	a4		KMT2B	ENSG00000272333.7	chr19	-	35725015	35725037	CAGTCCAGCCATTGGGAAAAGAA	35725015	35725018	TTTC	35725038	35725041	ENSE00000699695.1	10	1	1	0	0	0	0.871462	1	0.424309	1	b1		736	1	a4-b1	5	agagaACCTGCagagaccgAGGCCGGGTGGTATGCATGGGTTTCAGAGCTATGCTGGAAACAGCATAGCAAGTTGAAATAAGGCTAGTCCGTTATCAACTTGAAAAAGTGGCACCGAGTCGGTGCTAATTTCTACTCTTGTAGATCAGTCCAGCCATTGGGAAAAGAAttttagagGCAGGTggaag
KMT2B	Knockout	ENSG00000272333.7	KMT2B	ENSG00000272333.7	chr19	-	35723191	35723210	ACCCACAGTCCTGCACACGT	35723188	35723190	AGG	35723193	35723194	ENSE00000699701.1	6	0.746135	0.268015	1	0	0	16	1	0.358625	1	a1		KMT2B	ENSG00000272333.7	chr19	+	35727151	35727173	TCTAGGAAACTACTGCCCGATCT	35727170	35727173	TTTC	35727147	35727150	ENSE00000699689.1	15	1	1	0	0	0	0.687083	1	0.493309	1	b5		3977	1	a1-b5	6	agagaACCTGCagagaccgACCCACAGTCCTGCACACGTGTTTCAGAGCTATGCTGGAAACAGCATAGCAAGTTGAAATAAGGCTAGTCCGTTATCAACTTGAAAAAGTGGCACCGAGTCGGTGCTAATTTCTACTCTTGTAGATTCTAGGAAACTACTGCCCGATCTttttagagGCAGGTggaag
IGFLR1	Knockout	ENSG00000126246.10	IGFLR1	ENSG00000126246.10	chr19	+	35741013	35741032	CGGATTCTCACCCGGGCAGG	35741033	35741035	GGG	35741029	35741030	ENSE00001276829.3	2	0.485483	0.214249	1	0	3	7	1	0.141784	1	a1		IGFLR1	ENSG00000126246.10	chr19	-	35740549	35740571	CCGCTAGACTATGAGTTCCGGGA	35740549	35740552	TTTC	35740572	35740575	ENSE00003674314.1	3	1	1	0	0	0	0.253852	0.5	0.161502	4	b6		480	1	a1-b6	7	agagaACCTGCagagaccgCGGATTCTCACCCGGGCAGGGTTTCAGAGCTATGCTGGAAACAGCATAGCAAGTTGAAATAAGGCTAGTCCGTTATCAACTTGAAAAAGTGGCACCGAGTCGGTGCTAATTTCTACTCTTGTAGATCCGCTAGACTATGAGTTCCGGGAttttagagGCAGGTggaag
IGFLR1	Knockout	ENSG00000126246.10	IGFLR1	ENSG00000126246.10	chr19	+	35741033	35741052	GGGGCGGCCCGAAGCGTTGC	35741053	35741055	AGG	35741049	35741050	ENSE00001276829.3	2	0.409046	0.369831	1	0	0	11	1	0.123005	1	a3		IGFLR1	ENSG00000126246.10	chr19	+	35739856	35739878	TCCTTGGGCCAGCAGAGATGCCA	35739875	35739878	TTTC	35739852	35739855	ENSE00003584571.1	4	1	1	0	0	0	0.285345	0.5	0.521127	4	b5		1174	1	a3-b5	8	agagaACCTGCagagaccgGGGGCGGCCCGAAGCGTTGCGTTTCAGAGCTATGCTGGAAACAGCATAGCAAGTTGAAATAAGGCTAGTCCGTTATCAACTTGAAAAAGTGGCACCGAGTCGGTGCTAATTTCTACTCTTGTAGATTCCTTGGGCCAGCAGAGATGCCAttttagagGCAGGTggaag
IGFLR1	Knockout	ENSG00000126246.10	IGFLR1	ENSG00000126246.10	chr19	+	35741078	35741097	CTGGGTTCCAGTATTCAAGG	35741098	35741100	CGG	35741094	35741095	ENSE00001276829.3	2	0.749806	0.2902	1	0	1	10	1	0.0807512	2	a8		IGFLR1	ENSG00000126246.10	chr19	-	35740495	35740517	GTAACGCCCCCGTTCCGAAAGTG	35740495	35740498	TTTC	35740518	35740521	ENSE00003674314.1	3	1	1	0	0	0	0.393918	0.5	0.212207	4	b3		599	1	a8-b3	11	agagaACCTGCagagaccgCTGGGTTCCAGTATTCAAGGGTTTCAGAGCTATGCTGGAAACAGCATAGCAAGTTGAAATAAGGCTAGTCCGTTATCAACTTGAAAAAGTGGCACCGAGTCGGTGCTAATTTCTACTCTTGTAGATGTAACGCCCCCGTTCCGAAAGTGttttagagGCAGGTggaag
IGFLR1	Knockout	ENSG00000126246.10	IGFLR1	ENSG00000126246.10	chr19	-	35741104	35741123	CCGGAAGCCTCCCAGTACTG	35741101	35741103	CGG	35741106	35741107	ENSE00001276829.3	2	0.608391	0.607675	1	0	0	6	1	0.0694836	3	a16		IGFLR1	ENSG00000126246.10	chr19	-	35739623	35739645	CCCTTCCCCTTTCTTCCAGAACT	35739623	35739626	TTTA	35739646	35739649	ENSE00003462473.2	5	0.922352	1	0	0	1	0.194199	1	0.679812	3	b1		1483	1	a16-b1	17	agagaACCTGCagagaccgCCGGAAGCCTCCCAGTACTGGTTTCAGAGCTATGCTGGAAACAGCATAGCAAGTTGAAATAAGGCTAGTCCGTTATCAACTTGAAAAAGTGGCACCGAGTCGGTGCTAATTTCTACTCTTGTAGATCCCTTCCCCTTTCTTCCAGAACTttttagagGCAGGTggaag
AD000671.6	Overlapping_genes	ENSG00000267120.3	AD000671.6	ENSG00000267120.3	chr19	+	35744694	35744713	TGCACAGAATTTAAAAGGGG	35744714	35744716	CGG	35744710	35744711	ENSE00003548117.1	3	0.55159	0.169822	1	0	0	17	1	0.549828	2	a2		AD000671.6	ENSG00000267120.3	chr19	+	35744648	35744670	GGCTGTGTTCTGTGGATTCCGGT	35744667	35744670	TTTG	35744644	35744647	ENSE00003548117.1	3	1	1	0	0	0	0.52314	1	0.697595	4	b3		43	1	a2-b3	5	agagaACCTGCagagaccgTGCACAGAATTTAAAAGGGGGTTTCAGAGCTATGCTGGAAACAGCATAGCAAGTTGAAATAAGGCTAGTCCGTTATCAACTTGAAAAAGTGGCACCGAGTCGGTGCTAATTTCTACTCTTGTAGATGGCTGTGTTCTGTGGATTCCGGTttttagagGCAGGTggaag
AD000671.6	Overlapping_genes	ENSG00000267120.3	AD000671.6	ENSG00000267120.3	chr19	-	35744637	35744656	AACACAGCCCAAACTGCAGA	35744634	35744636	CGG	35744639	35744640	ENSE00003548117.1	3	0.591977	0.270586	1	0	1	19	1	0.793814	4	a10		AD000671.6	ENSG00000267120.3	chr19	-	35744682	35744704	AATTCTGTGCAGACCATAGTGCT	35744682	35744685	TTTA	35744705	35744708	ENSE00003548117.1	3	1	1	0	0	0	0.136412	1	0.646048	3	b2		43	1	a10-b2	12	agagaACCTGCagagaccgAACACAGCCCAAACTGCAGAGTTTCAGAGCTATGCTGGAAACAGCATAGCAAGTTGAAATAAGGCTAGTCCGTTATCAACTTGAAAAAGTGGCACCGAGTCGGTGCTAATTTCTACTCTTGTAGATAATTCTGTGCAGACCATAGTGCTttttagagGCAGGTggaag
AD000671.6	Overlapping_genes	ENSG00000267120.3	AD000671.6	ENSG00000267120.3	chr19	+	35744627	35744646	GTGTGATCCGTCTGCAGTTT	35744647	35744649	GGG	35744643	35744644	ENSE00003548117.1	3	0.399529	0.653597	1	0	0	3	1	0.780069	4	a12		AD000671.6	ENSG00000267120.3	chr19	+	35744707	35744729	AAAGGGGCGGGGCCTGAGCTCAG	35744726	35744729	TTTA	35744703	35744706	ENSE00003548117.1	3	1	1	0	0	0	0.155011	1	0.494845	1	b1		83	1	a12-b1	13	agagaACCTGCagagaccgGTGTGATCCGTCTGCAGTTTGTTTCAGAGCTATGCTGGAAACAGCATAGCAAGTTGAAATAAGGCTAGTCCGTTATCAACTTGAAAAAGTGGCACCGAGTCGGTGCTAATTTCTACTCTTGTAGATAAAGGGGCGGGGCCTGAGCTCAGttttagagGCAGGTggaag
AD000671.6	Overlapping_genes	ENSG00000267120.3	AD000671.6	ENSG00000267120.3	chr19	+	35744691	35744710	GTCTGCACAGAATTTAAAAG	35744711	35744713	GGG	35744707	35744708	ENSE00003548117.1	3	0.634863	0.293282	1	0	0	18	1	0.560137	2	a1		INT	INT	chr10	+	56204522	56204544	TATAAACTACTTCAATACTGTTG	INT	INT	INT	INT	INT	INT	INT	INT	INT	INT	INT	INT	INT	INT	INT	INT	INT		INT	1	a1-INT	14	agagaACCTGCagagaccgGTCTGCACAGAATTTAAAAGGTTTCAGAGCTATGCTGGAAACAGCATAGCAAGTTGAAATAAGGCTAGTCCGTTATCAACTTGAAAAAGTGGCACCGAGTCGGTGCTAATTTCTACTCTTGTAGATTATAAACTACTTCAATACTGTTGttttagagGCAGGTggaag
U2AF1L4	Overlapping_genes	ENSG00000161265.15	U2AF1L4	ENSG00000161265.15	chr19	+	35744095	35744114	GCGGTTACTGAGTTCAGCCA	35744115	35744117	CGG	35744111	35744112	ENSE00003641218.1	4	0.684093	0.269743	1	0	0	7	1	0.399096	1	a3		U2AF1L4	ENSG00000161265.15	chr19	-	35743831	35743853	CCAGAACCTCCAGAGGCAGCTCT	35743831	35743834	TTTC	35743854	35743857	ENSE00003581357.1	5	1	1	0	0	0	0.27779	1	0.659639	5	b2		280	1	a3-b2	5	agagaACCTGCagagaccgGCGGTTACTGAGTTCAGCCAGTTTCAGAGCTATGCTGGAAACAGCATAGCAAGTTGAAATAAGGCTAGTCCGTTATCAACTTGAAAAAGTGGCACCGAGTCGGTGCTAATTTCTACTCTTGTAGATCCAGAACCTCCAGAGGCAGCTCTttttagagGCAGGTggaag
U2AF1L4	Overlapping_genes	ENSG00000161265.15	U2AF1L4	ENSG00000161265.15	chr19	+	35744325	35744344	TGACATAGACGTTGCCCACG	35744345	35744347	AGG	35744341	35744342	ENSE00003638307.1	3	0.674114	0.663426	1	0	0	3	1	0.319277	1	a4		U2AF1L4	ENSG00000161265.15	chr19	+	35742657	35742679	AGGAGAGGTCCTGCCAGGAACAT	35742676	35742679	TTTG	35742653	35742656	ENSE00003593044.1	6	1	1	0	0	0	0.814513	0.5	0.885542	5	b1		1665	1	a4-b1	5	agagaACCTGCagagaccgTGACATAGACGTTGCCCACGGTTTCAGAGCTATGCTGGAAACAGCATAGCAAGTTGAAATAAGGCTAGTCCGTTATCAACTTGAAAAAGTGGCACCGAGTCGGTGCTAATTTCTACTCTTGTAGATAGGAGAGGTCCTGCCAGGAACATttttagagGCAGGTggaag
U2AF1L4	Overlapping_genes	ENSG00000161265.15	U2AF1L4	ENSG00000161265.15	chr19	-	35744355	35744374	GAATGTGTGCGACAACCTTG	35744352	35744354	GGG	35744357	35744358	ENSE00003638307.1	3	0.709703	0.798396	1	0	0	2	1	0.295181	1	a1		INT	INT	chr14	+	40502879	40502901	CAACCAAAACTCATCATATTTGA	INT	INT	INT	INT	INT	INT	INT	INT	INT	INT	INT	INT	INT	INT	INT	INT	INT		INT	1	a1-INT	6	agagaACCTGCagagaccgGAATGTGTGCGACAACCTTGGTTTCAGAGCTATGCTGGAAACAGCATAGCAAGTTGAAATAAGGCTAGTCCGTTATCAACTTGAAAAAGTGGCACCGAGTCGGTGCTAATTTCTACTCTTGTAGATCAACCAAAACTCATCATATTTGAttttagagGCAGGTggaag
U2AF1L4	Overlapping_genes	ENSG00000161265.15	U2AF1L4	ENSG00000161265.15	chr19	+	35744328	35744347	CATAGACGTTGCCCACGAGG	35744348	35744350	TGG	35744344	35744345	ENSE00003638307.1	3	0.688866	1	1	0	0	0	1	0.314759	1	a2		INT	INT	chr9	-	26595906	26595928	TTGCTCCACCCGGAATACTGAGT	INT	INT	INT	INT	INT	INT	INT	INT	INT	INT	INT	INT	INT	INT	INT	INT	INT		INT	1	a2-INT	7	agagaACCTGCagagaccgCATAGACGTTGCCCACGAGGGTTTCAGAGCTATGCTGGAAACAGCATAGCAAGTTGAAATAAGGCTAGTCCGTTATCAACTTGAAAAAGTGGCACCGAGTCGGTGCTAATTTCTACTCTTGTAGATTTGCTCCACCCGGAATACTGAGTttttagagGCAGGTggaag
AD000671.6:U2AF1L4	Overlapping_genes	ENSG00000267120.3:ENSG00000161265.15	AD000671.6:U2AF1L4	ENSG00000267120.3:ENSG00000161265.15	chr19	+	35745117	35745136	GGTCTCACCTGGCTGAATGT	35745137	35745139	CGG	35745133	35745134	ENSE00003461165.1	2	0.583141	0.317832	1	0	1	14	1	0.42268	1	a3		AD000671.6:U2AF1L4	ENSG00000267120.3:ENSG00000161265.15	chr19	-	35745354	35745376	GCTTCGATATTCGGGACTGAGAA	35745354	35745357	TTTA	35745377	35745380	ENSE00002279311.2	1	0.978472	1	0	0	1	0.454458	1	0.127148	2	b2		221	1	a3-b2	5	agagaACCTGCagagaccgGGTCTCACCTGGCTGAATGTGTTTCAGAGCTATGCTGGAAACAGCATAGCAAGTTGAAATAAGGCTAGTCCGTTATCAACTTGAAAAAGTGGCACCGAGTCGGTGCTAATTTCTACTCTTGTAGATGCTTCGATATTCGGGACTGAGAAttttagagGCAGGTggaag
AD000671.6:U2AF1L4	Overlapping_genes	ENSG00000267120.3:ENSG00000161265.15	AD000671.6:U2AF1L4	ENSG00000267120.3:ENSG00000161265.15	chr19	-	35745355	35745374	TTCGATATTCGGGACTGAGA	35745352	35745354	AGG	35745357	35745358	ENSE00002279311.2	1	0.54159	0.846154	1	0	0	1	1	0.116838	1	a5		AD000671.6:U2AF1L4	ENSG00000267120.3:ENSG00000161265.15	chr19	-	35745167	35745189	AGATCGGGGTCTGCCGGCACGGG	35745167	35745170	TTTA	35745190	35745193	ENSE00003461165.1	2	1	1	0	0	0	0.313506	1	0.305842	1	b1		190	1	a5-b1	6	agagaACCTGCagagaccgTTCGATATTCGGGACTGAGAGTTTCAGAGCTATGCTGGAAACAGCATAGCAAGTTGAAATAAGGCTAGTCCGTTATCAACTTGAAAAAGTGGCACCGAGTCGGTGCTAATTTCTACTCTTGTAGATAGATCGGGGTCTGCCGGCACGGGttttagagGCAGGTggaag
AD000671.6:U2AF1L4	Overlapping_genes	ENSG00000267120.3:ENSG00000161265.15	AD000671.6:U2AF1L4	ENSG00000267120.3:ENSG00000161265.15	chr19	+	35745194	35745213	GTAAAAAGAGCAGTTAACCC	35745214	35745216	TGG	35745210	35745211	ENSE00003461165.1	2	0.602635	0.439188	1	0	0	12	1	0.158076	1	a1		INT	INT	chrY	+	15688918	15688940	TTAAGACAAATATAAATAGATCA	INT	INT	INT	INT	INT	INT	INT	INT	INT	INT	INT	INT	INT	INT	INT	INT	INT		INT	1	a1-INT	7	agagaACCTGCagagaccgGTAAAAAGAGCAGTTAACCCGTTTCAGAGCTATGCTGGAAACAGCATAGCAAGTTGAAATAAGGCTAGTCCGTTATCAACTTGAAAAAGTGGCACCGAGTCGGTGCTAATTTCTACTCTTGTAGATTTAAGACAAATATAAATAGATCAttttagagGCAGGTggaag
AD000671.6:U2AF1L4	Overlapping_genes	ENSG00000267120.3:ENSG00000161265.15	AD000671.6:U2AF1L4	ENSG00000267120.3:ENSG00000161265.15	chr19	+	35745134	35745153	TGTCGGCTTGTTGTGAAGCC	35745154	35745156	GGG	35745150	35745151	ENSE00003461165.1	2	0.588078	0.612079	1	0	0	4	1	0.364261	1	a2		INT	INT	chr16	+	82334718	82334740	CAGCTTCATGTAGATCCTAAATA	INT	INT	INT	INT	INT	INT	INT	INT	INT	INT	INT	INT	INT	INT	INT	INT	INT		INT	1	a2-INT	8	agagaACCTGCagagaccgTGTCGGCTTGTTGTGAAGCCGTTTCAGAGCTATGCTGGAAACAGCATAGCAAGTTGAAATAAGGCTAGTCCGTTATCAACTTGAAAAAGTGGCACCGAGTCGGTGCTAATTTCTACTCTTGTAGATCAGCTTCATGTAGATCCTAAATAttttagagGCAGGTggaag
PSENEN	Overlapping_genes	ENSG00000205155.8	PSENEN	ENSG00000205155.8	chr19	+	35746706	35746725	AGATGTCTGGCGCTCAGCTG	35746726	35746728	TGG	35746722	35746723	ENSE00002793782.1	4	0.476106	0.642531	1	0	0	6	0.666667	0.714953	3	a3		PSENEN	ENSG00000205155.8	chr19	-	35746587	35746609	GATCCTCCATTGTCCCTTCCCAC	35746587	35746590	TTTG	35746610	35746613			1	1	0	0	0	0.516832	0.333333	0.537383	5	b2		135	1	a3-b2	5	agagaACCTGCagagaccgAGATGTCTGGCGCTCAGCTGGTTTCAGAGCTATGCTGGAAACAGCATAGCAAGTTGAAATAAGGCTAGTCCGTTATCAACTTGAAAAAGTGGCACCGAGTCGGTGCTAATTTCTACTCTTGTAGATGATCCTCCATTGTCCCTTCCCACttttagagGCAGGTggaag
PSENEN	Overlapping_genes	ENSG00000205155.8	PSENEN	ENSG00000205155.8	chr19	+	35746521	35746540	GCTGTGAGTCTAGAGCACAG	35746541	35746543	AGG	35746537	35746538			0.830838	0.306958	1	0	2	12	0.333333	0.420561	5	a12		PSENEN	ENSG00000205155.8	chr19	+	35746699	35746721	CCATGACAGATGTCTGGCGCTCA	35746718	35746721	TTTC	35746695	35746698	ENSE00002793782.1	4	1	1	0	0	0	0.83791	0.666667	0.705607	3	b1		181	1	a12-b1	13	agagaACCTGCagagaccgGCTGTGAGTCTAGAGCACAGGTTTCAGAGCTATGCTGGAAACAGCATAGCAAGTTGAAATAAGGCTAGTCCGTTATCAACTTGAAAAAGTGGCACCGAGTCGGTGCTAATTTCTACTCTTGTAGATCCATGACAGATGTCTGGCGCTCAttttagagGCAGGTggaag
PSENEN	Overlapping_genes	ENSG00000205155.8	PSENEN	ENSG00000205155.8	chr19	-	35746736	35746755	TGAGCACTATCACCCAGAAG	35746733	35746735	AGG	35746738	35746739	ENSE00002793782.1	4	0.577198	0.402826	1	0	1	5	0.666667	0.752336	3	a1		INT	INT	chr1	+	46673904	46673926	CAGTCGCTATGTCACAGGCAAAA	INT	INT	INT	INT	INT	INT	INT	INT	INT	INT	INT	INT	INT	INT	INT	INT	INT		INT	0.666667	a1-INT	14	agagaACCTGCagagaccgTGAGCACTATCACCCAGAAGGTTTCAGAGCTATGCTGGAAACAGCATAGCAAGTTGAAATAAGGCTAGTCCGTTATCAACTTGAAAAAGTGGCACCGAGTCGGTGCTAATTTCTACTCTTGTAGATCAGTCGCTATGTCACAGGCAAAAttttagagGCAGGTggaag
PSENEN	Overlapping_genes	ENSG00000205155.8	PSENEN	ENSG00000205155.8	chr19	+	35746707	35746726	GATGTCTGGCGCTCAGCTGT	35746727	35746729	GGG	35746723	35746724	ENSE00002793782.1	4	0.509275	0.571853	1	0	0	3	0.666667	0.71729	3	a2		INT	INT	chr20	-	39638244	39638266	CTTACTGCTGAACGCATGAGATT	INT	INT	INT	INT	INT	INT	INT	INT	INT	INT	INT	INT	INT	INT	INT	INT	INT		INT	0.666667	a2-INT	15	agagaACCTGCagagaccgGATGTCTGGCGCTCAGCTGTGTTTCAGAGCTATGCTGGAAACAGCATAGCAAGTTGAAATAAGGCTAGTCCGTTATCAACTTGAAAAAGTGGCACCGAGTCGGTGCTAATTTCTACTCTTGTAGATCTTACTGCTGAACGCATGAGATTttttagagGCAGGTggaag
PSENEN:AC002398.9	Overlapping_genes	ENSG00000205155.8:ENSG00000188223.9	PSENEN:AC002398.9	ENSG00000205155.8:ENSG00000188223.9	chr19	+	35746456	35746475	CATCTTCTGGTTCTTCCGAG	35746476	35746478	AGG	35746472	35746473	ENSE00003473718.1	3	0.629499	0.36187	1	0	1	7	1	0.268692	1	a2		PSENEN:AC002398.9	ENSG00000205155.8:ENSG00000188223.9	chr19	-	35745937	35745959	TCCTCATTGGACACTCGCTCCAG	35745937	35745940	TTTC	35745960	35745963	ENSE00002897951.1	2	1	1	0	0	0	0.191834	1	0.0163551	5	b3		535	1	a2-b3	5	agagaACCTGCagagaccgCATCTTCTGGTTCTTCCGAGGTTTCAGAGCTATGCTGGAAACAGCATAGCAAGTTGAAATAAGGCTAGTCCGTTATCAACTTGAAAAAGTGGCACCGAGTCGGTGCTAATTTCTACTCTTGTAGATTCCTCATTGGACACTCGCTCCAGttttagagGCAGGTggaag
PSENEN:AC002398.9	Overlapping_genes	ENSG00000205155.8:ENSG00000188223.9	PSENEN:AC002398.9	ENSG00000205155.8:ENSG00000188223.9	chr19	+	35745970	35745989	CTGTGCCGGAAGTACTACCT	35745990	35745992	GGG	35745986	35745987	ENSE00002897951.1	2	0.549036	0.648675	1	0	0	4	1	0.130841	1	a5		PSENEN:AC002398.9	ENSG00000205155.8:ENSG00000188223.9	chr19	+	35746412	35746434	TCCCTAGGGGGGTTTGCTTTCCT	35746431	35746434	TTTC	35746408	35746411	ENSE00003473718.1	3	1	1	0	0	0	0.105504	1	0.172897	1	b2		445	1	a5-b2	7	agagaACCTGCagagaccgCTGTGCCGGAAGTACTACCTGTTTCAGAGCTATGCTGGAAACAGCATAGCAAGTTGAAATAAGGCTAGTCCGTTATCAACTTGAAAAAGTGGCACCGAGTCGGTGCTAATTTCTACTCTTGTAGATTCCCTAGGGGGGTTTGCTTTCCTttttagagGCAGGTggaag
PSENEN:AC002398.9	Overlapping_genes	ENSG00000205155.8:ENSG00000188223.9	PSENEN:AC002398.9	ENSG00000205155.8:ENSG00000188223.9	chr19	+	35745936	35745955	CCTGGAGCGAGTGTCCAATG	35745956	35745958	AGG	35745952	35745953	ENSE00002897951.1	2	0.728991	0.547886	1	0	0	19	1	0.0514019	3	a17		PSENEN:AC002398.9	ENSG00000205155.8:ENSG00000188223.9	chr19	+	35746443	35746465	TCTGGTTGGTCAACATCTTCTGG	35746462	35746465	TTTC	35746439	35746442	ENSE00003473718.1	3	1	1	0	0	0	0.18613	1	0.245327	1	b1		510	1	a17-b1	18	agagaACCTGCagagaccgCCTGGAGCGAGTGTCCAATGGTTTCAGAGCTATGCTGGAAACAGCATAGCAAGTTGAAATAAGGCTAGTCCGTTATCAACTTGAAAAAGTGGCACCGAGTCGGTGCTAATTTCTACTCTTGTAGATTCTGGTTGGTCAACATCTTCTGGttttagagGCAGGTggaag
PSENEN:AC002398.9	Overlapping_genes	ENSG00000205155.8:ENSG00000188223.9	PSENEN:AC002398.9	ENSG00000205155.8:ENSG00000188223.9	chr19	-	35746435	35746454	TGACCAACCAGAGAAAAGGC	35746432	35746434	AGG	35746437	35746438	ENSE00003473718.1	3	0.67043	0.208928	1	0	0	18	1	0.186916	1	a1		INT	INT	chr21	-	17247180	17247202	TGGTGGACCCAGAAGGTTTAAGA	INT	INT	INT	INT	INT	INT	INT	INT	INT	INT	INT	INT	INT	INT	INT	INT	INT		INT	1	a1-INT	19	agagaACCTGCagagaccgTGACCAACCAGAGAAAAGGCGTTTCAGAGCTATGCTGGAAACAGCATAGCAAGTTGAAATAAGGCTAGTCCGTTATCAACTTGAAAAAGTGGCACCGAGTCGGTGCTAATTTCTACTCTTGTAGATTGGTGGACCCAGAAGGTTTAAGAttttagagGCAGGTggaag
LIN37	Knockout	ENSG00000267796.8	LIN37	ENSG00000267796.8	chr19	-	35752990	35753009	GTCTACTCACTGGATCGCTG	35752987	35752989	CGG	35752992	35752993	ENSE00003483538.1	5	0.701583	0.737227	1	0	0	4	1	0.365854	1	a1		LIN37	ENSG00000267796.8	chr19	-	35748728	35748750	TCCACTTTCACCTTCACAGGGAA	35748728	35748731	TTTC	35748751	35748754	ENSE00003688761.2	1	1	1	0	0	0	0.245089	1	0.00542005	6	b5		4264	1	a1-b5	6	agagaACCTGCagagaccgGTCTACTCACTGGATCGCTGGTTTCAGAGCTATGCTGGAAACAGCATAGCAAGTTGAAATAAGGCTAGTCCGTTATCAACTTGAAAAAGTGGCACCGAGTCGGTGCTAATTTCTACTCTTGTAGATTCCACTTTCACCTTCACAGGGAAttttagagGCAGGTggaag
LIN37	Knockout	ENSG00000267796.8	LIN37	ENSG00000267796.8	chr19	+	35752225	35752244	TCTGCTGGAGAAGAGTCACA	35752245	35752247	TGG	35752241	35752242	ENSE00003611199.1	2	0.675706	0.215209	1	0	0	19	1	0.135501	1	a2		LIN37	ENSG00000267796.8	chr19	-	35754410	35754432	TGAGTAACGAAGCTGGTTCCGAT	35754410	35754413	TTTC	35754433	35754436	ENSE00003684558.1	9	1	1	0	0	0	0.712206	1	0.917344	6	b4		2169	1	a2-b4	6	agagaACCTGCagagaccgTCTGCTGGAGAAGAGTCACAGTTTCAGAGCTATGCTGGAAACAGCATAGCAAGTTGAAATAAGGCTAGTCCGTTATCAACTTGAAAAAGTGGCACCGAGTCGGTGCTAATTTCTACTCTTGTAGATTGAGTAACGAAGCTGGTTCCGATttttagagGCAGGTggaag
LIN37	Knockout	ENSG00000267796.8	LIN37	ENSG00000267796.8	chr19	-	35753085	35753104	GCTTGATCACATATGTGTCT	35753082	35753084	GGG	35753087	35753088	ENSE00003642748.1	6	0.620619	0.363013	1	0	0	12	1	0.376694	1	a4		LIN37	ENSG00000267796.8	chr19	-	35752435	35752457	CCAGCTTCCTCATCCAGACGCTC	35752435	35752438	TTTC	35752458	35752461	ENSE00003548573.1	3	1	1	0	0	0	0.351605	1	0.151762	1	b2		652	1	a4-b2	6	agagaACCTGCagagaccgGCTTGATCACATATGTGTCTGTTTCAGAGCTATGCTGGAAACAGCATAGCAAGTTGAAATAAGGCTAGTCCGTTATCAACTTGAAAAAGTGGCACCGAGTCGGTGCTAATTTCTACTCTTGTAGATCCAGCTTCCTCATCCAGACGCTCttttagagGCAGGTggaag
LIN37	Knockout	ENSG00000267796.8	LIN37	ENSG00000267796.8	chr19	+	35752436	35752455	AGCGTCTGGATGAGGAAGCT	35752456	35752458	GGG	35752452	35752453	ENSE00003548573.1	3	0.563308	0.367962	1	0	0	10	1	0.174797	1	a9		LIN37	ENSG00000267796.8	chr19	+	35752797	35752819	CCCACAGGGACTGCTCCATCGCA	35752816	35752819	TTTC	35752793	35752796	ENSE00003506781.1	4	1	1	0	0	0	0.591175	1	0.235772	1	b1		364	1	a9-b1	10	agagaACCTGCagagaccgAGCGTCTGGATGAGGAAGCTGTTTCAGAGCTATGCTGGAAACAGCATAGCAAGTTGAAATAAGGCTAGTCCGTTATCAACTTGAAAAAGTGGCACCGAGTCGGTGCTAATTTCTACTCTTGTAGATCCCACAGGGACTGCTCCATCGCAttttagagGCAGGTggaag
HSPB6	Knockout	ENSG00000004776.13	HSPB6	ENSG00000004776.13	chr19	+	35756913	35756932	GCGCTGGTCAAAGAGGCGTC	35756933	35756935	CGG	35756929	35756930	ENSE00001920887.1	1	0.509033	0.683539	1	0	1	4	1	0.139085	1	a2		HSPB6	ENSG00000004776.13	chr19	-	35755846	35755868	GGTGCTGCTAGACGTGAAGCACT	35755846	35755849	TTTC	35755869	35755872	ENSE00000699587.1	2	1	1	0	0	0	0.650062	1	0.433099	3	b3		1083	1	a2-b3	5	agagaACCTGCagagaccgGCGCTGGTCAAAGAGGCGTCGTTTCAGAGCTATGCTGGAAACAGCATAGCAAGTTGAAATAAGGCTAGTCCGTTATCAACTTGAAAAAGTGGCACCGAGTCGGTGCTAATTTCTACTCTTGTAGATGGTGCTGCTAGACGTGAAGCACTttttagagGCAGGTggaag
HSPB6	Knockout	ENSG00000004776.13	HSPB6	ENSG00000004776.13	chr19	+	35756929	35756948	CGTCCGGGCGCCGAAAGTCC	35756949	35756951	GGG	35756945	35756946	ENSE00001920887.1	1	0.501228	0.576525	1	0	0	6	1	0.110915	1	a3		HSPB6	ENSG00000004776.13	chr19	+	35755835	35755857	CTCCGGCGAGAAGTGCTTCACGT	35755854	35755857	TTTC	35755831	35755834	ENSE00000699587.1	2	1	1	0	0	0	0.293497	1	0.419014	2	b2		1091	1	a3-b2	5	agagaACCTGCagagaccgCGTCCGGGCGCCGAAAGTCCGTTTCAGAGCTATGCTGGAAACAGCATAGCAAGTTGAAATAAGGCTAGTCCGTTATCAACTTGAAAAAGTGGCACCGAGTCGGTGCTAATTTCTACTCTTGTAGATCTCCGGCGAGAAGTGCTTCACGTttttagagGCAGGTggaag
HSPB6	Knockout	ENSG00000004776.13	HSPB6	ENSG00000004776.13	chr19	-	35755888	35755907	CCGCTGCGCTCAGGTGCCGA	35755885	35755887	CGG	35755890	35755891	ENSE00000699587.1	2	0.488253	0.522629	1	0	0	3	1	0.355634	1	a5		HSPB6	ENSG00000004776.13	chr19	-	35756918	35756940	GGCGCCCGGACGCCTCTTTGACC	35756918	35756921	TTTC	35756941	35756944	ENSE00001920887.1	1	1	1	0	0	0	0.185704	1	0.158451	1	b1		1028	1	a5-b1	6	agagaACCTGCagagaccgCCGCTGCGCTCAGGTGCCGAGTTTCAGAGCTATGCTGGAAACAGCATAGCAAGTTGAAATAAGGCTAGTCCGTTATCAACTTGAAAAAGTGGCACCGAGTCGGTGCTAATTTCTACTCTTGTAGATGGCGCCCGGACGCCTCTTTGACCttttagagGCAGGTggaag
HSPB6	Knockout	ENSG00000004776.13	HSPB6	ENSG00000004776.13	chr19	+	35756937	35756956	CGCCGAAAGTCCGGGCAACG	35756957	35756959	GGG	35756953	35756954	ENSE00001920887.1	1	0.590399	1	1	0	0	0	1	0.096831	1	a1		INT	INT	chr18	+	73006709	73006731	CAATCCTGTAGAATTGGTCCTAG	INT	INT	INT	INT	INT	INT	INT	INT	INT	INT	INT	INT	INT	INT	INT	INT	INT		INT	1	a1-INT	7	agagaACCTGCagagaccgCGCCGAAAGTCCGGGCAACGGTTTCAGAGCTATGCTGGAAACAGCATAGCAAGTTGAAATAAGGCTAGTCCGTTATCAACTTGAAAAAGTGGCACCGAGTCGGTGCTAATTTCTACTCTTGTAGATCAATCCTGTAGAATTGGTCCTAGttttagagGCAGGTggaag
PROSER3	Knockout	ENSG00000167595.15	PROSER3	ENSG00000167595.15	chr19	+	35759919	35759938	GCACCACTGAGGGACAGATG	35759939	35759941	TGG	35759935	35759936	ENSE00003579757.1	3	0.617223	0.217807	1	0	0	20	1	0.172414	1	a4		PROSER3	ENSG00000167595.15	chr19	-	35759462	35759484	AGGGGTGTCCTCACCTTGGGACA	35759462	35759465	TTTG	35759485	35759488	ENSE00003619637.1	2	1	1	0	0	0	0.615906	1	0.0676133	3	b2		473	1	a4-b2	6	agagaACCTGCagagaccgGCACCACTGAGGGACAGATGGTTTCAGAGCTATGCTGGAAACAGCATAGCAAGTTGAAATAAGGCTAGTCCGTTATCAACTTGAAAAAGTGGCACCGAGTCGGTGCTAATTTCTACTCTTGTAGATAGGGGTGTCCTCACCTTGGGACAttttagagGCAGGTggaag
PROSER3	Knockout	ENSG00000167595.15	PROSER3	ENSG00000167595.15	chr19	+	35759951	35759970	GCACCCACCCTGATTGACAG	35759971	35759973	CGG	35759967	35759968	ENSE00003579757.1	3	0.708014	0.187171	1	0	1	32	1	0.19405	1	a2		PROSER3	ENSG00000167595.15	chr19	+	35759409	35759431	GAGATGCGCCCCTGGGTCGAAGC	35759428	35759431	TTTG	35759405	35759408	ENSE00003619637.1	2	1	1	0	0	0	0.685756	1	0.0446247	4	b5		539	1	a2-b5	7	agagaACCTGCagagaccgGCACCCACCCTGATTGACAGGTTTCAGAGCTATGCTGGAAACAGCATAGCAAGTTGAAATAAGGCTAGTCCGTTATCAACTTGAAAAAGTGGCACCGAGTCGGTGCTAATTTCTACTCTTGTAGATGAGATGCGCCCCTGGGTCGAAGCttttagagGCAGGTggaag
PROSER3	Knockout	ENSG00000167595.15	PROSER3	ENSG00000167595.15	chr19	-	35759865	35759884	GGACTCCTCAAACAGCTCAG	35759862	35759864	GGG	35759867	35759868	ENSE00003579757.1	3	0.714508	0.439887	1	0	0	8	1	0.126437	1	a1		PROSER3	ENSG00000167595.15	chr19	+	35768143	35768165	TCCCCGGCCCAGACTCCGACGGC	35768162	35768165	TTTC	35768139	35768142	ENSE00003510264.1	10	1	1	0	0	0	0.483975	0.333333	0.855984	5	b7		8295	1	a1-b7	8	agagaACCTGCagagaccgGGACTCCTCAAACAGCTCAGGTTTCAGAGCTATGCTGGAAACAGCATAGCAAGTTGAAATAAGGCTAGTCCGTTATCAACTTGAAAAAGTGGCACCGAGTCGGTGCTAATTTCTACTCTTGTAGATTCCCCGGCCCAGACTCCGACGGCttttagagGCAGGTggaag
PROSER3	Knockout	ENSG00000167595.15	PROSER3	ENSG00000167595.15	chr19	+	35759831	35759850	GCTCCCAAGGCTCTAGCCAC	35759851	35759853	AGG	35759847	35759848	ENSE00003579757.1	3	0.520424	0.48527	1	0	0	10	1	0.112914	1	a14		PROSER3	ENSG00000167595.15	chr19	-	35762111	35762133	ACTGCTGGGGTCTGGAGAGTCAG	35762111	35762114	TTTG	35762134	35762137	ENSE00003585501.1	4	1	1	0	0	0	0.346289	1	0.273158	3	b3		2264	1	a14-b3	17	agagaACCTGCagagaccgGCTCCCAAGGCTCTAGCCACGTTTCAGAGCTATGCTGGAAACAGCATAGCAAGTTGAAATAAGGCTAGTCCGTTATCAACTTGAAAAAGTGGCACCGAGTCGGTGCTAATTTCTACTCTTGTAGATACTGCTGGGGTCTGGAGAGTCAGttttagagGCAGGTggaag
ARHGAP33	Knockout	ENSG00000004777.18	ARHGAP33	ENSG00000004777.18	chr19	-	35784264	35784283	GCTGAACAGGACGTCCACAT	35784261	35784263	GGG	35784266	35784267	ENSE00003547991.1	16	0.716348	0.715742	1	0	0	5	1	0.392644	1	a1		ARHGAP33	ENSG00000004777.18	chr19	+	35782384	35782406	ACAGTGAGAGGATCCCGGAGCTG	35782403	35782406	TTTG	35782380	35782383	ENSE00003549758.1	13	1	1	0	0	0	0.441341	1	0.289044	1	b4		1863	1	a1-b4	5	agagaACCTGCagagaccgGCTGAACAGGACGTCCACATGTTTCAGAGCTATGCTGGAAACAGCATAGCAAGTTGAAATAAGGCTAGTCCGTTATCAACTTGAAAAAGTGGCACCGAGTCGGTGCTAATTTCTACTCTTGTAGATACAGTGAGAGGATCCCGGAGCTGttttagagGCAGGTggaag
ARHGAP33	Knockout	ENSG00000004777.18	ARHGAP33	ENSG00000004777.18	chr19	+	35781225	35781244	GCGTGTCTTCCAACATCCAG	35781245	35781247	AGG	35781241	35781242	ENSE00000699423.1	12	0.674796	0.49919	1	0	0	4	1	0.278166	1	a3		ARHGAP33	ENSG00000004777.18	chr19	+	35780748	35780770	GCCTAGCAGATGCCGATGGCCCC	35780767	35780770	TTTC	35780744	35780747	ENSE00001272823.1	10	1	1	0	0	0	0.504432	1	0.20202	1	b3		474	1	a3-b3	6	agagaACCTGCagagaccgGCGTGTCTTCCAACATCCAGGTTTCAGAGCTATGCTGGAAACAGCATAGCAAGTTGAAATAAGGCTAGTCCGTTATCAACTTGAAAAAGTGGCACCGAGTCGGTGCTAATTTCTACTCTTGTAGATGCCTAGCAGATGCCGATGGCCCCttttagagGCAGGTggaag
ARHGAP33	Knockout	ENSG00000004777.18	ARHGAP33	ENSG00000004777.18	chr19	-	35782795	35782814	TGGCACTGTGTCTCGCCATG	35782792	35782794	CGG	35782797	35782798	ENSE00003475112.1	15	0.660274	0.348007	1	0	2	13	1	0.349391	1	a4		ARHGAP33	ENSG00000004777.18	chr19	+	35781031	35781053	GCTGCGATCTTGGCGAGCACCTC	35781050	35781053	TTTG	35781027	35781030	ENSE00000699426.1	11	1	1	0	0	0	0.527132	1	0.24864	1	b2		1747	1	a4-b2	6	agagaACCTGCagagaccgTGGCACTGTGTCTCGCCATGGTTTCAGAGCTATGCTGGAAACAGCATAGCAAGTTGAAATAAGGCTAGTCCGTTATCAACTTGAAAAAGTGGCACCGAGTCGGTGCTAATTTCTACTCTTGTAGATGCTGCGATCTTGGCGAGCACCTCttttagagGCAGGTggaag
ARHGAP33	Knockout	ENSG00000004777.18	ARHGAP33	ENSG00000004777.18	chr19	+	35781166	35781185	CTGCTGCTCCGAGTTCATTG	35781186	35781188	AGG	35781182	35781183	ENSE00000699423.1	12	0.642296	0.228791	1	0	0	11	1	0.262885	1	a6		ARHGAP33	ENSG00000004777.18	chr19	+	35784255	35784277	TGCTCACCCATGTGGACGTCCTG	35784274	35784277	TTTC	35784251	35784254	ENSE00003547991.1	16	1	1	0	0	0	0.770896	1	0.394716	1	b1		3092	1	a6-b1	7	agagaACCTGCagagaccgCTGCTGCTCCGAGTTCATTGGTTTCAGAGCTATGCTGGAAACAGCATAGCAAGTTGAAATAAGGCTAGTCCGTTATCAACTTGAAAAAGTGGCACCGAGTCGGTGCTAATTTCTACTCTTGTAGATTGCTCACCCATGTGGACGTCCTGttttagagGCAGGTggaag
PRODH2	Knockout	ENSG00000250799.11	PRODH2	ENSG00000250799.11	chr19	-	35812034	35812053	TTCAGAAGGAGCTAGCCTCG	35812031	35812033	TGG	35812036	35812037	ENSE00001057248.1	5	0.737026	0.522751	1	0	0	7	1	0.466418	1	a2		PRODH2	ENSG00000250799.11	chr19	-	35812710	35812732	ATGGCGGGGCCTTCCACCTTAAG	35812710	35812713	TTTG	35812733	35812736	ENSE00001057300.3	2	1	1	0	0	0	0.626988	1	0.200871	1	b1		674	1	a2-b1	3	agagaACCTGCagagaccgTTCAGAAGGAGCTAGCCTCGGTTTCAGAGCTATGCTGGAAACAGCATAGCAAGTTGAAATAAGGCTAGTCCGTTATCAACTTGAAAAAGTGGCACCGAGTCGGTGCTAATTTCTACTCTTGTAGATATGGCGGGGCCTTCCACCTTAAGttttagagGCAGGTggaag
PRODH2	Knockout	ENSG00000250799.11	PRODH2	ENSG00000250799.11	chr19	+	35812229	35812248	CACACCGCAGCATAGCACCG	35812249	35812251	AGG	35812245	35812246	ENSE00001057247.1	4	0.771253	0.355831	1	0	0	6	1	0.389303	1	a1		PRODH2	ENSG00000250799.11	chr19	-	35812482	35812504	TCCGAGCATCCGTCTATGGGCAG	35812482	35812485	TTTC	35812505	35812508	ENSE00001057244.1	3	1	1	0	0	0	0.300962	1	0.29602	1	b4		237	1	a1-b4	5	agagaACCTGCagagaccgCACACCGCAGCATAGCACCGGTTTCAGAGCTATGCTGGAAACAGCATAGCAAGTTGAAATAAGGCTAGTCCGTTATCAACTTGAAAAAGTGGCACCGAGTCGGTGCTAATTTCTACTCTTGTAGATTCCGAGCATCCGTCTATGGGCAGttttagagGCAGGTggaag
PRODH2	Knockout	ENSG00000250799.11	PRODH2	ENSG00000250799.11	chr19	-	35812691	35812710	GGGCACAGGAGAGCTGACAC	35812688	35812690	GGG	35812693	35812694	ENSE00001057300.3	2	0.676763	0.358217	1	0	2	22	1	0.211443	1	a3		PRODH2	ENSG00000250799.11	chr19	+	35812124	35812146	CACTCCTTACACAGAGCCGAGTA	35812143	35812146	TTTG	35812120	35812123	ENSE00001057247.1	4	1	1	0	0	0	0.409531	1	0.452736	1	b3		550	1	a3-b3	6	agagaACCTGCagagaccgGGGCACAGGAGAGCTGACACGTTTCAGAGCTATGCTGGAAACAGCATAGCAAGTTGAAATAAGGCTAGTCCGTTATCAACTTGAAAAAGTGGCACCGAGTCGGTGCTAATTTCTACTCTTGTAGATCACTCCTTACACAGAGCCGAGTAttttagagGCAGGTggaag
PRODH2	Knockout	ENSG00000250799.11	PRODH2	ENSG00000250799.11	chr19	+	35812635	35812654	CAGCCCGTGAGTGACGAGTG	35812655	35812657	GGG	35812651	35812652	ENSE00001057300.3	2	0.664318	0.466257	1	0	1	8	1	0.237562	1	a5		PRODH2	ENSG00000250799.11	chr19	-	35812455	35812477	TGGCTGGTGAGACAGCAGAGGAG	35812455	35812458	TTTG	35812478	35812481	ENSE00001057244.1	3	1	1	0	0	0	0.507501	1	0.312811	1	b2		196	1	a5-b2	7	agagaACCTGCagagaccgCAGCCCGTGAGTGACGAGTGGTTTCAGAGCTATGCTGGAAACAGCATAGCAAGTTGAAATAAGGCTAGTCCGTTATCAACTTGAAAAAGTGGCACCGAGTCGGTGCTAATTTCTACTCTTGTAGATTGGCTGGTGAGACAGCAGAGGAGttttagagGCAGGTggaag
NPHS1	Knockout	ENSG00000161270.20	NPHS1	ENSG00000161270.20	chr19	+	35845465	35845484	TTGCAGAAGGACGCTCCTGG	35845485	35845487	CGG	35845481	35845482	ENSE00001786644.1	14	0.772016	0.400133	1	0	0	9	1	0.487779	1	a1		NPHS1	ENSG00000161270.20	chr19	+	35846127	35846149	TCCACGCTGCCGAGATGCACGCG	35846146	35846149	TTTC	35846123	35846126	ENSE00001627782.1	12	1	1	0	0	0	0.31831	1	0.399678	1	b4		665	1	a1-b4	5	agagaACCTGCagagaccgTTGCAGAAGGACGCTCCTGGGTTTCAGAGCTATGCTGGAAACAGCATAGCAAGTTGAAATAAGGCTAGTCCGTTATCAACTTGAAAAAGTGGCACCGAGTCGGTGCTAATTTCTACTCTTGTAGATTCCACGCTGCCGAGATGCACGCGttttagagGCAGGTggaag
NPHS1	Knockout	ENSG00000161270.20	NPHS1	ENSG00000161270.20	chr19	+	35848770	35848789	AAGATAATAATGGCACTAGG	35848790	35848792	GGG	35848786	35848787	ENSE00003631217.1	9	0.723585	0.323479	1	0	2	10	1	0.273973	1	a2		NPHS1	ENSG00000161270.20	chr19	-	35848060	35848082	GCTATCGGGGGCAACCCAGAGCC	35848060	35848063	TTTG	35848083	35848086	ENSE00001748915.1	11	1	1	0	0	0	0.415891	1	0.381413	1	b3		726	1	a2-b3	5	agagaACCTGCagagaccgAAGATAATAATGGCACTAGGGTTTCAGAGCTATGCTGGAAACAGCATAGCAAGTTGAAATAAGGCTAGTCCGTTATCAACTTGAAAAAGTGGCACCGAGTCGGTGCTAATTTCTACTCTTGTAGATGCTATCGGGGGCAACCCAGAGCCttttagagGCAGGTggaag
NPHS1	Knockout	ENSG00000161270.20	NPHS1	ENSG00000161270.20	chr19	-	35849102	35849121	GGGCACAGAGCACACCCAGG	35849099	35849101	CGG	35849104	35849105	ENSE00001684606.1	8	0.719716	0.164614	1	0	2	45	1	0.237174	1	a3		NPHS1	ENSG00000161270.20	chr19	+	35850359	35850381	CACACCTGGCTGTGGCCTCCACA	35850378	35850381	TTTC	35850355	35850358	ENSE00001740392.1	5	1	1	0	0	0	0.71629	1	0.15928	1	b2		1274	1	a3-b2	5	agagaACCTGCagagaccgGGGCACAGAGCACACCCAGGGTTTCAGAGCTATGCTGGAAACAGCATAGCAAGTTGAAATAAGGCTAGTCCGTTATCAACTTGAAAAAGTGGCACCGAGTCGGTGCTAATTTCTACTCTTGTAGATCACACCTGGCTGTGGCCTCCACAttttagagGCAGGTggaag
NPHS1	Knockout	ENSG00000161270.20	NPHS1	ENSG00000161270.20	chr19	-	35848292	35848311	CTTCAGTGAAGCCTTCACCA	35848289	35848291	AGG	35848294	35848295	ENSE00003482882.1	10	0.7158	0.193648	1	0	2	19	1	0.341929	1	a4		NPHS1	ENSG00000161270.20	chr19	+	35850394	35850416	TGCTGGGAGCCCTCGTTCACGTT	35850413	35850416	TTTC	35850390	35850393	ENSE00001740392.1	5	1	1	0	0	0	0.831752	1	0.149879	1	b1		2119	1	a4-b1	5	agagaACCTGCagagaccgCTTCAGTGAAGCCTTCACCAGTTTCAGAGCTATGCTGGAAACAGCATAGCAAGTTGAAATAAGGCTAGTCCGTTATCAACTTGAAAAAGTGGCACCGAGTCGGTGCTAATTTCTACTCTTGTAGATTGCTGGGAGCCCTCGTTCACGTTttttagagGCAGGTggaag
KIRREL2	Knockout	ENSG00000126259.20	KIRREL2	ENSG00000126259.20	chr19	+	35858771	35858790	CCTGACATGTCGGAGCCGTG	35858791	35858793	GGG	35858787	35858788	ENSE00000862880.1	4	0.721932	1	1	0	0	0	1	0.205258	1	a1		KIRREL2	ENSG00000126259.20	chr19	-	35857456	35857478	GCCCCCTAGGGCCAGCCCACTCT	35857456	35857459	TTTG	35857479	35857482	ENSE00001331442.1	2	1	1	0	0	0	0.492197	0.75	0.079797	3	b4		1331	1	a1-b4	5	agagaACCTGCagagaccgCCTGACATGTCGGAGCCGTGGTTTCAGAGCTATGCTGGAAACAGCATAGCAAGTTGAAATAAGGCTAGTCCGTTATCAACTTGAAAAAGTGGCACCGAGTCGGTGCTAATTTCTACTCTTGTAGATGCCCCCTAGGGCCAGCCCACTCTttttagagGCAGGTggaag
KIRREL2	Knockout	ENSG00000126259.20	KIRREL2	ENSG00000126259.20	chr19	-	35860301	35860320	CAGACAGAGTCACCTCTGGG	35860298	35860300	GGG	35860303	35860304	ENSE00001331436.1	6	0.710068	0.226105	1	0	2	15	1	0.313653	1	a2		KIRREL2	ENSG00000126259.20	chr19	-	35858850	35858872	GACCTGACCTGATGGAAGGTGGC	35858850	35858853	TTTG	35858873	35858876	ENSE00000862880.1	4	1	1	0	0	0	0.334627	1	0.234317	1	b3		1453	1	a2-b3	5	agagaACCTGCagagaccgCAGACAGAGTCACCTCTGGGGTTTCAGAGCTATGCTGGAAACAGCATAGCAAGTTGAAATAAGGCTAGTCCGTTATCAACTTGAAAAAGTGGCACCGAGTCGGTGCTAATTTCTACTCTTGTAGATGACCTGACCTGATGGAAGGTGGCttttagagGCAGGTggaag
KIRREL2	Knockout	ENSG00000126259.20	KIRREL2	ENSG00000126259.20	chr19	-	35858809	35858828	TCGGAACCACAGCAATTCAG	35858806	35858808	GGG	35858811	35858812	ENSE00000862880.1	4	0.693617	0.517255	1	0	0	5	1	0.216328	1	a3		KIRREL2	ENSG00000126259.20	chr19	+	35860362	35860384	CTGTGCCAGGCCACAGCCCAGCC	35860381	35860384	TTTC	35860358	35860361	ENSE00001331436.1	6	1	1	0	0	0	0.363982	1	0.349631	1	b2		1570	1	a3-b2	5	agagaACCTGCagagaccgTCGGAACCACAGCAATTCAGGTTTCAGAGCTATGCTGGAAACAGCATAGCAAGTTGAAATAAGGCTAGTCCGTTATCAACTTGAAAAAGTGGCACCGAGTCGGTGCTAATTTCTACTCTTGTAGATCTGTGCCAGGCCACAGCCCAGCCttttagagGCAGGTggaag
KIRREL2	Knockout	ENSG00000126259.20	KIRREL2	ENSG00000126259.20	chr19	-	35860587	35860606	CACGGGCTCAGTCAGGAACG	35860584	35860586	AGG	35860589	35860590	ENSE00001331434.1	7	0.669029	0.831303	1	0	0	2	1	0.392066	1	a4		KIRREL2	ENSG00000126259.20	chr19	+	35859541	35859563	AGCCATGATGATGGAGCCACCTT	35859560	35859563	TTTC	35859537	35859540	ENSE00001269837.3	5	1	1	0	0	0	0.676269	1	0.277675	1	b1		1029	1	a4-b1	5	agagaACCTGCagagaccgCACGGGCTCAGTCAGGAACGGTTTCAGAGCTATGCTGGAAACAGCATAGCAAGTTGAAATAAGGCTAGTCCGTTATCAACTTGAAAAAGTGGCACCGAGTCGGTGCTAATTTCTACTCTTGTAGATAGCCATGATGATGGAGCCACCTTttttagagGCAGGTggaag
APLP1	Knockout	ENSG00000105290.13	APLP1	ENSG00000105290.13	chr19	-	35871683	35871702	AGCACACATACTCCACACCA	35871680	35871682	CGG	35871685	35871686	ENSE00003575855.1	5	0.723113	0.222607	1	0	1	14	1	0.364583	1	a3		APLP1	ENSG00000105290.13	chr19	-	35872009	35872031	CCGACCACTGCAAGTGTATGGGA	35872009	35872012	TTTG	35872032	35872035	ENSE00003655675.1	6	1	1	0	0	0	0.417174	1	0.464962	1	b2		324	1	a3-b2	5	agagaACCTGCagagaccgAGCACACATACTCCACACCAGTTTCAGAGCTATGCTGGAAACAGCATAGCAAGTTGAAATAAGGCTAGTCCGTTATCAACTTGAAAAAGTGGCACCGAGTCGGTGCTAATTTCTACTCTTGTAGATCCGACCACTGCAAGTGTATGGGAttttagagGCAGGTggaag
APLP1	Knockout	ENSG00000105290.13	APLP1	ENSG00000105290.13	chr19	-	35871663	35871682	CGGAACCGATCCGAGCCACA	35871660	35871662	GGG	35871665	35871666	ENSE00003575855.1	5	0.694799	0.711111	1	0	0	1	1	0.355114	1	a4		APLP1	ENSG00000105290.13	chr19	+	35872523	35872545	CTTTGGCATGCCTGGGGAAATCA	35872542	35872545	TTTA	35872519	35872522	ENSE00003680703.1	7	1	1	0	0	0	0.44296	1	0.506155	1	b1		877	1	a4-b1	5	agagaACCTGCagagaccgCGGAACCGATCCGAGCCACAGTTTCAGAGCTATGCTGGAAACAGCATAGCAAGTTGAAATAAGGCTAGTCCGTTATCAACTTGAAAAAGTGGCACCGAGTCGGTGCTAATTTCTACTCTTGTAGATCTTTGGCATGCCTGGGGAAATCAttttagagGCAGGTggaag
APLP1	Knockout	ENSG00000105290.13	APLP1	ENSG00000105290.13	chr19	+	35871309	35871328	AATGTGAGAGTTCAACCCGG	35871329	35871331	AGG	35871325	35871326	ENSE00003608678.1	4	0.774163	0.729364	1	0	0	1	1	0.318182	1	a1		APLP1	ENSG00000105290.13	chr19	-	35874544	35874566	CACCAGGCGCTGTCGCTCACCAG	35874544	35874547	TTTC	35874567	35874570	ENSE00003565832.1	9	0.927247	1	0	0	1	0.592928	1	0.594697	2	b5		3219	1	a1-b5	6	agagaACCTGCagagaccgAATGTGAGAGTTCAACCCGGGTTTCAGAGCTATGCTGGAAACAGCATAGCAAGTTGAAATAAGGCTAGTCCGTTATCAACTTGAAAAAGTGGCACCGAGTCGGTGCTAATTTCTACTCTTGTAGATCACCAGGCGCTGTCGCTCACCAGttttagagGCAGGTggaag
APLP1	Knockout	ENSG00000105290.13	APLP1	ENSG00000105290.13	chr19	+	35872536	35872555	GGGGAAATCAGTGAGCACGA	35872556	35872558	GGG	35872552	35872553	ENSE00003680703.1	7	0.751279	0.241349	1	0	1	10	1	0.51089	1	a2		APLP1	ENSG00000105290.13	chr19	+	35871249	35871271	TGAGTGAGGCCCTGCTGGTGCCT	35871268	35871271	TTTG	35871245	35871248	ENSE00003608678.1	4	1	1	0	0	0	0.351363	1	0.291193	1	b4		1284	1	a2-b4	6	agagaACCTGCagagaccgGGGGAAATCAGTGAGCACGAGTTTCAGAGCTATGCTGGAAACAGCATAGCAAGTTGAAATAAGGCTAGTCCGTTATCAACTTGAAAAAGTGGCACCGAGTCGGTGCTAATTTCTACTCTTGTAGATTGAGTGAGGCCCTGCTGGTGCCTttttagagGCAGGTggaag
NFKBID	Knockout	ENSG00000167604.15	NFKBID	ENSG00000167604.15	chr19	+	35896737	35896756	GCTCACGAATGTCAAGACGC	35896757	35896759	CGG	35896753	35896754	ENSE00003673828.1	6	0.732384	0.770465	1	0	0	2	1	0.491756	1	a1		NFKBID	ENSG00000167604.15	chr19	-	35896931	35896953	GGGCCACAGCAGCTGCTGGCCCA	35896931	35896934	TTTG	35896954	35896957	ENSE00001114847.1	5	1	1	0	0	0	0.814935	1	0.422222	1	b1		178	1	a1-b1	2	agagaACCTGCagagaccgGCTCACGAATGTCAAGACGCGTTTCAGAGCTATGCTGGAAACAGCATAGCAAGTTGAAATAAGGCTAGTCCGTTATCAACTTGAAAAAGTGGCACCGAGTCGGTGCTAATTTCTACTCTTGTAGATGGGCCACAGCAGCTGCTGGCCCAttttagagGCAGGTggaag
NFKBID	Knockout	ENSG00000167604.15	NFKBID	ENSG00000167604.15	chr19	-	35896782	35896801	GCGCTGGGCGGCATATGCTG	35896779	35896781	CGG	35896784	35896785	ENSE00003673828.1	6	0.585979	0.791861	1	0	0	3	1	0.469534	1	a3		NFKBID	ENSG00000167604.15	chr19	-	35897771	35897793	CAGACTGGGACCCCAACACGCAT	35897771	35897774	TTTC	35897794	35897797	ENSE00003535924.1	4	1	1	0	0	0	0.629127	0.5	0.244444	4	b3		987	1	a3-b3	6	agagaACCTGCagagaccgGCGCTGGGCGGCATATGCTGGTTTCAGAGCTATGCTGGAAACAGCATAGCAAGTTGAAATAAGGCTAGTCCGTTATCAACTTGAAAAAGTGGCACCGAGTCGGTGCTAATTTCTACTCTTGTAGATCAGACTGGGACCCCAACACGCATttttagagGCAGGTggaag
NFKBID	Knockout	ENSG00000167604.15	NFKBID	ENSG00000167604.15	chr19	-	35896954	35896973	GAGCTCACATGCTGGCTTTG	35896951	35896953	GGG	35896956	35896957	ENSE00001114847.1	5	0.570115	0.416398	1	0	1	6	1	0.404301	1	a4		NFKBID	ENSG00000167604.15	chr19	+	35897726	35897748	GGCAGCAGAAGCAGGGCAAGAGT	35897745	35897748	TTTC	35897722	35897725	ENSE00003535924.1	4	1	1	0	0	0	0.670658	0.5	0.263082	4	b2		789	1	a4-b2	6	agagaACCTGCagagaccgGAGCTCACATGCTGGCTTTGGTTTCAGAGCTATGCTGGAAACAGCATAGCAAGTTGAAATAAGGCTAGTCCGTTATCAACTTGAAAAAGTGGCACCGAGTCGGTGCTAATTTCTACTCTTGTAGATGGCAGCAGAAGCAGGGCAAGAGTttttagagGCAGGTggaag
NFKBID	Knockout	ENSG00000167604.15	NFKBID	ENSG00000167604.15	chr19	-	35896807	35896826	TTCACCTGTTTGCGGCTCGG	35896804	35896806	GGG	35896809	35896810	ENSE00003673828.1	6	0.589484	0.601105	1	0	0	3	1	0.451613	1	a2		NFKBID	ENSG00000167604.15	chr19	+	35902198	35902220	ATCTCTGCCAGCAGACACTCCCA	35902217	35902220	TTTC	35902194	35902197	ENSE00003697763.1	1	1	1	0	0	0	0.403574	0.5	0.0473118	4	b5		5408	1	a2-b5	7	agagaACCTGCagagaccgTTCACCTGTTTGCGGCTCGGGTTTCAGAGCTATGCTGGAAACAGCATAGCAAGTTGAAATAAGGCTAGTCCGTTATCAACTTGAAAAAGTGGCACCGAGTCGGTGCTAATTTCTACTCTTGTAGATATCTCTGCCAGCAGACACTCCCAttttagagGCAGGTggaag
HCST	Knockout	ENSG00000126264.10	HCST	ENSG00000126264.10	chr19	-	35903395	35903414	GAAGTGCCAGGGTAAAAGGC	35903392	35903394	AGG	35903397	35903398	ENSE00000862899.1	2	0.549507	0.24434	1	0	1	23	1	0.322581	1	a2		HCST	ENSG00000126264.10	chr19	+	35904104	35904126	TCTCCCCTATCCCCAGAAGATGG	35904123	35904126	TTTC	35904100	35904103	ENSE00002856716.1	4	0.7	1	0	0	1	0.473065	1	0.878136	5	b3		726	1	a2-b3	5	agagaACCTGCagagaccgGAAGTGCCAGGGTAAAAGGCGTTTCAGAGCTATGCTGGAAACAGCATAGCAAGTTGAAATAAGGCTAGTCCGTTATCAACTTGAAAAAGTGGCACCGAGTCGGTGCTAATTTCTACTCTTGTAGATTCTCCCCTATCCCCAGAAGATGGttttagagGCAGGTggaag
HCST	Knockout	ENSG00000126264.10	HCST	ENSG00000126264.10	chr19	-	35902623	35902642	CTTCACCTGGGAGCAAAAGC	35902620	35902622	AGG	35902625	35902626	ENSE00000862898.3	1	0.485046	0.208121	1	0	0	24	1	0.114695	1	a5		HCST	ENSG00000126264.10	chr19	+	35903340	35903362	TCTTTCCACAGTGGCTGCAGCTC	35903359	35903362	TTTC	35903336	35903339	ENSE00000862899.1	2	1	1	0	0	0	0.186667	1	0.18638	1	b2		734	1	a5-b2	7	agagaACCTGCagagaccgCTTCACCTGGGAGCAAAAGCGTTTCAGAGCTATGCTGGAAACAGCATAGCAAGTTGAAATAAGGCTAGTCCGTTATCAACTTGAAAAAGTGGCACCGAGTCGGTGCTAATTTCTACTCTTGTAGATTCTTTCCACAGTGGCTGCAGCTCttttagagGCAGGTggaag
HCST	Knockout	ENSG00000126264.10	HCST	ENSG00000126264.10	chr19	+	35902585	35902604	CAGTCCACCATGATCCATCT	35902605	35902607	GGG	35902601	35902602	ENSE00000862898.3	1	0.599196	0.543313	1	0	0	5	1	0.0286738	5	a24		HCST	ENSG00000126264.10	chr19	+	35903346	35903368	CACAGTGGCTGCAGCTCAGACGA	35903365	35903368	TTTC	35903342	35903345	ENSE00000862899.1	2	1	1	0	0	0	0.746506	1	0.207885	1	b1		764	1	a24-b1	25	agagaACCTGCagagaccgCAGTCCACCATGATCCATCTGTTTCAGAGCTATGCTGGAAACAGCATAGCAAGTTGAAATAAGGCTAGTCCGTTATCAACTTGAAAAAGTGGCACCGAGTCGGTGCTAATTTCTACTCTTGTAGATCACAGTGGCTGCAGCTCAGACGAttttagagGCAGGTggaag
HCST	Knockout	ENSG00000126264.10	HCST	ENSG00000126264.10	chr19	-	35903406	35903425	AAGTGATACCTGAAGTGCCA	35903403	35903405	GGG	35903408	35903409	ENSE00000862899.1	2	0.660729	0.429537	1	0	0	9	1	0.362007	1	a1		INT	INT	chr19	-	8490038	8490060	AAGCAGTCCCTGCTTCTTGTCTT	INT	INT	INT	INT	INT	INT	INT	INT	INT	INT	INT	INT	INT	INT	INT	INT	INT		INT	1	a1-INT	26	agagaACCTGCagagaccgAAGTGATACCTGAAGTGCCAGTTTCAGAGCTATGCTGGAAACAGCATAGCAAGTTGAAATAAGGCTAGTCCGTTATCAACTTGAAAAAGTGGCACCGAGTCGGTGCTAATTTCTACTCTTGTAGATAAGCAGTCCCTGCTTCTTGTCTTttttagagGCAGGTggaag
TYROBP	Knockout	ENSG00000011600.12	TYROBP	ENSG00000011600.12	chr19	-	35907532	35907551	GTGCTGGCAGGGATCGTGAT	35907529	35907531	GGG	35907534	35907535	ENSE00003552202.1	3	0.564479	0.973821	1	0	1	5	1	0.412979	1	a2		TYROBP	ENSG00000011600.12	chr19	+	35907214	35907236	TCACCTGATAAGGCGACTCGGTC	35907233	35907236	TTTC	35907210	35907213	ENSE00003600798.1	4	1	1	0	0	0	0.540866	1	0.766962	4	b1		301	1	a2-b1	3	agagaACCTGCagagaccgGTGCTGGCAGGGATCGTGATGTTTCAGAGCTATGCTGGAAACAGCATAGCAAGTTGAAATAAGGCTAGTCCGTTATCAACTTGAAAAAGTGGCACCGAGTCGGTGCTAATTTCTACTCTTGTAGATTCACCTGATAAGGCGACTCGGTCttttagagGCAGGTggaag
TYROBP	Knockout	ENSG00000011600.12	TYROBP	ENSG00000011600.12	chr19	+	35908162	35908181	ACTCACCACTTACAGCCAGC	35908182	35908184	AGG	35908178	35908179	ENSE00003621149.1	1	0.57474	0.261428	1	0	1	13	1	0.147493	1	a1		TYROBP	ENSG00000011600.12	chr19	+	35904576	35904598	TAATACGGCCTCTGTGTGTTGAG	35904595	35904598	TTTG	35904572	35904575	ENSE00003461710.1	5	1	1	0	0	0	0.380645	1	0.929204	6	b4		3583	1	a1-b4	5	agagaACCTGCagagaccgACTCACCACTTACAGCCAGCGTTTCAGAGCTATGCTGGAAACAGCATAGCAAGTTGAAATAAGGCTAGTCCGTTATCAACTTGAAAAAGTGGCACCGAGTCGGTGCTAATTTCTACTCTTGTAGATTAATACGGCCTCTGTGTGTTGAGttttagagGCAGGTggaag
TYROBP	Knockout	ENSG00000011600.12	TYROBP	ENSG00000011600.12	chr19	+	35907503	35907522	CAATGAGCACTGTCAGCACC	35907523	35907525	AGG	35907519	35907520	ENSE00003552202.1	3	0.525896	0.18234	1	0	1	27	1	0.457227	1	a6		TYROBP	ENSG00000011600.12	chr19	-	35907748	35907770	CTCCTCAGGTCTCCGTCCTGTCC	35907748	35907751	TTTC	35907771	35907774	ENSE00003523162.1	2	0.943306	1	0	0	1	0.307077	0.5	0.221239	4	b2		229	1	a6-b2	8	agagaACCTGCagagaccgCAATGAGCACTGTCAGCACCGTTTCAGAGCTATGCTGGAAACAGCATAGCAAGTTGAAATAAGGCTAGTCCGTTATCAACTTGAAAAAGTGGCACCGAGTCGGTGCTAATTTCTACTCTTGTAGATCTCCTCAGGTCTCCGTCCTGTCCttttagagGCAGGTggaag
TYROBP	Knockout	ENSG00000011600.12	TYROBP	ENSG00000011600.12	chr19	-	35907566	35907585	TGCAGATTGCAGTTGCTCTA	35907563	35907565	CGG	35907568	35907569	ENSE00003552202.1	3	0.501706	0.38814	1	0	0	10	1	0.312684	1	a8		TYROBP	ENSG00000011600.12	chr19	-	35904613	35904635	GGAGCTCCAGGGTCAGAGGTCGG	35904613	35904616	TTTA	35904636	35904639	ENSE00003461710.1	5	1	1	0	0	0	0.576778	1	0.876106	5	b3		2955	1	a8-b3	11	agagaACCTGCagagaccgTGCAGATTGCAGTTGCTCTAGTTTCAGAGCTATGCTGGAAACAGCATAGCAAGTTGAAATAAGGCTAGTCCGTTATCAACTTGAAAAAGTGGCACCGAGTCGGTGCTAATTTCTACTCTTGTAGATGGAGCTCCAGGGTCAGAGGTCGGttttagagGCAGGTggaag
LRFN3	Knockout	ENSG00000126243.9	LRFN3	ENSG00000126243.9	chr19	+	35940259	35940278	GGGCGGCCGCTACTTCTGGG	35940279	35940281	CGG	35940275	35940276	ENSE00000862903.1	2	0.673013	0.40258	1	0	1	9	1	0.451168	1	a3		LRFN3	ENSG00000126243.9	chr19	+	35940028	35940050	CCGCCTGCACAAGCTGGCCCGGC	35940047	35940050	TTTC	35940024	35940027	ENSE00000862903.1	2	1	1	0	0	0	0.421663	1	0.330149	1	b1		228	1	a3-b1	4	agagaACCTGCagagaccgGGGCGGCCGCTACTTCTGGGGTTTCAGAGCTATGCTGGAAACAGCATAGCAAGTTGAAATAAGGCTAGTCCGTTATCAACTTGAAAAAGTGGCACCGAGTCGGTGCTAATTTCTACTCTTGTAGATCCGCCTGCACAAGCTGGCCCGGCttttagagGCAGGTggaag
LRFN3	Knockout	ENSG00000126243.9	LRFN3	ENSG00000126243.9	chr19	+	35939881	35939900	TGATTGTGCCGAGACACTGG	35939901	35939903	AGG	35939897	35939898	ENSE00000862903.1	2	0.714332	0.608726	1	0	0	3	1	0.250531	1	a2		LRFN3	ENSG00000126243.9	chr19	+	35944881	35944903	CTCCCAGACCAACGGCGCCCTGG	35944900	35944903	TTTG	35944877	35944880	ENSE00000862904.6	3	1	1	0	0	0	0.378819	1	0.938429	6	b3		5003	1	a2-b3	5	agagaACCTGCagagaccgTGATTGTGCCGAGACACTGGGTTTCAGAGCTATGCTGGAAACAGCATAGCAAGTTGAAATAAGGCTAGTCCGTTATCAACTTGAAAAAGTGGCACCGAGTCGGTGCTAATTTCTACTCTTGTAGATCTCCCAGACCAACGGCGCCCTGGttttagagGCAGGTggaag
LRFN3	Knockout	ENSG00000126243.9	LRFN3	ENSG00000126243.9	chr19	+	35939698	35939717	GCGGAACACCATCCGCCACG	35939718	35939720	TGG	35939714	35939715	ENSE00000862903.1	2	0.71513	1	1	0	0	1	1	0.153397	1	a1		INT	INT	chr3	-	88670831	88670853	TCAAAGCATCTATTTCACTATAT	INT	INT	INT	INT	INT	INT	INT	INT	INT	INT	INT	INT	INT	INT	INT	INT	INT		INT	1	a1-INT	9	agagaACCTGCagagaccgGCGGAACACCATCCGCCACGGTTTCAGAGCTATGCTGGAAACAGCATAGCAAGTTGAAATAAGGCTAGTCCGTTATCAACTTGAAAAAGTGGCACCGAGTCGGTGCTAATTTCTACTCTTGTAGATTCAAAGCATCTATTTCACTATATttttagagGCAGGTggaag
LRFN3	Knockout	ENSG00000126243.9	LRFN3	ENSG00000126243.9	chr19	-	35939653	35939672	TCATGTTGGCCAGGTCGCGG	35939650	35939652	CGG	35939655	35939656	ENSE00000862903.1	2	0.635591	0.463726	1	0	0	8	1	0.122081	1	a7		LRFN3	ENSG00000126243.9	chr19	+	35940300	35940322	TCTGCGAGCCGCCCGTGGTGACT	35940319	35940322	TTTG	35940296	35940299	ENSE00000862903.1	2	1	1	0	0	0	0.170019	1	0.474522	1	b2		664	1	a7-b2	9	agagaACCTGCagagaccgTCATGTTGGCCAGGTCGCGGGTTTCAGAGCTATGCTGGAAACAGCATAGCAAGTTGAAATAAGGCTAGTCCGTTATCAACTTGAAAAAGTGGCACCGAGTCGGTGCTAATTTCTACTCTTGTAGATTCTGCGAGCCGCCCGTGGTGACTttttagagGCAGGTggaag
SDHAF1	Knockout	ENSG00000205138.4	SDHAF1	ENSG00000205138.4	chr19	-	35995411	35995430	GTACTCGATGCGCAGCACGT	35995408	35995410	CGG	35995413	35995414	ENSE00001479154.4	1	0.711549	1	1	0	0	0	1	0.402899	1	a1		INT	INT	chr16	+	79383459	79383481	TATTGGCACAATTTAAGAATGGA	INT	INT	INT	INT	INT	INT	INT	INT	INT	INT	INT	INT	INT	INT	INT	INT	INT		INT	1	a1-INT	6	agagaACCTGCagagaccgGTACTCGATGCGCAGCACGTGTTTCAGAGCTATGCTGGAAACAGCATAGCAAGTTGAAATAAGGCTAGTCCGTTATCAACTTGAAAAAGTGGCACCGAGTCGGTGCTAATTTCTACTCTTGTAGATTATTGGCACAATTTAAGAATGGAttttagagGCAGGTggaag
SDHAF1	Knockout	ENSG00000205138.4	SDHAF1	ENSG00000205138.4	chr19	+	35995426	35995445	AGTACCTGTACCGCCGCGGG	35995446	35995448	CGG	35995442	35995443	ENSE00001479154.4	1	0.597485	0.761905	1	0	0	1	1	0.486957	1	a2		INT	INT	chr7	+	143180623	143180645	TAACTCATCTCTATGTCAAAAGT	INT	INT	INT	INT	INT	INT	INT	INT	INT	INT	INT	INT	INT	INT	INT	INT	INT		INT	1	a2-INT	7	agagaACCTGCagagaccgAGTACCTGTACCGCCGCGGGGTTTCAGAGCTATGCTGGAAACAGCATAGCAAGTTGAAATAAGGCTAGTCCGTTATCAACTTGAAAAAGTGGCACCGAGTCGGTGCTAATTTCTACTCTTGTAGATTAACTCATCTCTATGTCAAAAGTttttagagGCAGGTggaag
SDHAF1	Knockout	ENSG00000205138.4	SDHAF1	ENSG00000205138.4	chr19	-	35995404	35995423	ATGCGCAGCACGTCGGACCG	35995401	35995403	CGG	35995406	35995407	ENSE00001479154.4	1	0.592218	1	1	0	0	0	1	0.382609	1	a3		INT	INT	chr15	+	46922312	46922334	TGATAAGTAGCTTTCAGCAATGA	INT	INT	INT	INT	INT	INT	INT	INT	INT	INT	INT	INT	INT	INT	INT	INT	INT		INT	1	a3-INT	8	agagaACCTGCagagaccgATGCGCAGCACGTCGGACCGGTTTCAGAGCTATGCTGGAAACAGCATAGCAAGTTGAAATAAGGCTAGTCCGTTATCAACTTGAAAAAGTGGCACCGAGTCGGTGCTAATTTCTACTCTTGTAGATTGATAAGTAGCTTTCAGCAATGAttttagagGCAGGTggaag
SDHAF1	Knockout	ENSG00000205138.4	SDHAF1	ENSG00000205138.4	chr19	+	35995422	35995441	ATCGAGTACCTGTACCGCCG	35995442	35995444	CGG	35995438	35995439	ENSE00001479154.4	1	0.590892	1	1	0	0	0	1	0.475362	1	a4		INT	INT	chrY	-	14125247	14125269	TGCCACTTATTACTTACTATTTG	INT	INT	INT	INT	INT	INT	INT	INT	INT	INT	INT	INT	INT	INT	INT	INT	INT		INT	1	a4-INT	9	agagaACCTGCagagaccgATCGAGTACCTGTACCGCCGGTTTCAGAGCTATGCTGGAAACAGCATAGCAAGTTGAAATAAGGCTAGTCCGTTATCAACTTGAAAAAGTGGCACCGAGTCGGTGCTAATTTCTACTCTTGTAGATTGCCACTTATTACTTACTATTTGttttagagGCAGGTggaag
SYNE4	Knockout	ENSG00000181392.17	SYNE4	ENSG00000181392.17	chr19	-	36008246	36008265	GTCAACACCCTCTTCCTACG	36008243	36008245	AGG	36008248	36008249	ENSE00003605385.1	2	0.714348	0.508696	1	0	0	4	1	0.282932	1	a1		SYNE4	ENSG00000181392.17	chr19	-	36006655	36006677	ACCCAGGTGTTCGAGGAGGCCAA	36006655	36006658	TTTG	36006678	36006681	ENSE00002185346.1	5	1	1	0	0	0	0.504369	1	0.337915	1	b2		1593	1	a1-b2	3	agagaACCTGCagagaccgGTCAACACCCTCTTCCTACGGTTTCAGAGCTATGCTGGAAACAGCATAGCAAGTTGAAATAAGGCTAGTCCGTTATCAACTTGAAAAAGTGGCACCGAGTCGGTGCTAATTTCTACTCTTGTAGATACCCAGGTGTTCGAGGAGGCCAAttttagagGCAGGTggaag
SYNE4	Knockout	ENSG00000181392.17	SYNE4	ENSG00000181392.17	chr19	+	36006537	36006556	CGGATCCCACTCCAACTCTG	36006557	36006559	TGG	36006553	36006554	ENSE00002185346.1	5	0.685179	0.28728	1	0	0	10	1	0.454754	1	a3		SYNE4	ENSG00000181392.17	chr19	+	36008230	36008252	CCCCCAGCTGGGTCCTCGTAGGA	36008249	36008252	TTTG	36008226	36008229	ENSE00003605385.1	2	1	1	0	0	0	0.158918	1	0.281787	1	b3		1696	1	a3-b3	6	agagaACCTGCagagaccgCGGATCCCACTCCAACTCTGGTTTCAGAGCTATGCTGGAAACAGCATAGCAAGTTGAAATAAGGCTAGTCCGTTATCAACTTGAAAAAGTGGCACCGAGTCGGTGCTAATTTCTACTCTTGTAGATCCCCCAGCTGGGTCCTCGTAGGAttttagagGCAGGTggaag
SYNE4	Knockout	ENSG00000181392.17	SYNE4	ENSG00000181392.17	chr19	-	36008556	36008575	CGTCCGGAGAGGAGAGCACG	36008553	36008555	AGG	36008558	36008559	ENSE00003843809.1	1	0.634663	0.370268	1	0	1	6	1	0.140893	1	a6		SYNE4	ENSG00000181392.17	chr19	+	36006504	36006526	TCCCAAGGGCCCAAGGCCCCCAA	36006523	36006526	TTTG	36006500	36006503	ENSE00002185346.1	5	1	1	0	0	0	0.653559	1	0.489118	1	b1		2035	1	a6-b1	7	agagaACCTGCagagaccgCGTCCGGAGAGGAGAGCACGGTTTCAGAGCTATGCTGGAAACAGCATAGCAAGTTGAAATAAGGCTAGTCCGTTATCAACTTGAAAAAGTGGCACCGAGTCGGTGCTAATTTCTACTCTTGTAGATTCCCAAGGGCCCAAGGCCCCCAAttttagagGCAGGTggaag
SYNE4	Knockout	ENSG00000181392.17	SYNE4	ENSG00000181392.17	chr19	-	36006662	36006681	TTTGACCCAGGTGTTCGAGG	36006659	36006661	AGG	36006664	36006665	ENSE00002185346.1	5	0.635045	0.350293	1	0	0	11	1	0.327606	1	a5		SYNE4	ENSG00000181392.17	chr19	+	36005363	36005385	GTGACGTGCTAAGCGTTTCTGGT	36005382	36005385	TTTG	36005359	36005362	ENSE00003540250.1	6	1	1	0	0	0	0.631386	1	0.667812	3	b4		1282	1	a5-b4	9	agagaACCTGCagagaccgTTTGACCCAGGTGTTCGAGGGTTTCAGAGCTATGCTGGAAACAGCATAGCAAGTTGAAATAAGGCTAGTCCGTTATCAACTTGAAAAAGTGGCACCGAGTCGGTGCTAATTTCTACTCTTGTAGATGTGACGTGCTAAGCGTTTCTGGTttttagagGCAGGTggaag
ALKBH6	Knockout	ENSG00000239382.10	ALKBH6	ENSG00000239382.10	chr19	-	36011406	36011425	GGGAGAAAGTTACAGAACTG	36011403	36011405	GGG	36011408	36011409	ENSE00003462132.1	5	0.713511	0.173156	1	0	3	28	1	0.329574	1	a1		ALKBH6	ENSG00000239382.10	chr19	-	36010930	36010952	GAGGCCTCCCAGCTAACCATGTC	36010930	36010933	TTTG	36010953	36010956	ENSE00003642798.1	6	1	1	0	0	0	0.749931	1	0.47995	1	b2		478	1	a1-b2	3	agagaACCTGCagagaccgGGGAGAAAGTTACAGAACTGGTTTCAGAGCTATGCTGGAAACAGCATAGCAAGTTGAAATAAGGCTAGTCCGTTATCAACTTGAAAAAGTGGCACCGAGTCGGTGCTAATTTCTACTCTTGTAGATGAGGCCTCCCAGCTAACCATGTCttttagagGCAGGTggaag
ALKBH6	Knockout	ENSG00000239382.10	ALKBH6	ENSG00000239382.10	chr19	+	36010938	36010957	TAGCTGGGAGGCCTCCAAAG	36010958	36010960	AGG	36010954	36010955	ENSE00003642798.1	6	0.667652	0.195915	1	0	0	11	1	0.449875	1	a5		ALKBH6	ENSG00000239382.10	chr19	+	36011422	36011444	TCCCAGAGAGCTGGGTCCACTTT	36011441	36011444	TTTC	36011418	36011421	ENSE00003462132.1	5	1	1	0	0	0	0.781178	1	0.288221	1	b1		487	1	a5-b1	6	agagaACCTGCagagaccgTAGCTGGGAGGCCTCCAAAGGTTTCAGAGCTATGCTGGAAACAGCATAGCAAGTTGAAATAAGGCTAGTCCGTTATCAACTTGAAAAAGTGGCACCGAGTCGGTGCTAATTTCTACTCTTGTAGATTCCCAGAGAGCTGGGTCCACTTTttttagagGCAGGTggaag
ALKBH6	Knockout	ENSG00000239382.10	ALKBH6	ENSG00000239382.10	chr19	+	36011009	36011028	CGCTCAGGAACCATCCCTCG	36011029	36011031	GGG	36011025	36011026	ENSE00003642798.1	6	0.675558	0.524858	1	0	1	5	1	0.360902	1	a2		ALKBH6	ENSG00000239382.10	chr19	+	36013052	36013074	GAGATGAAGTCAGGGACATAGTA	36013071	36013074	TTTG	36013048	36013051	ENSE00003621392.1	4	0.676473	1	0	1	1	0.829627	1	0.195489	5	b5		2046	1	a2-b5	7	agagaACCTGCagagaccgCGCTCAGGAACCATCCCTCGGTTTCAGAGCTATGCTGGAAACAGCATAGCAAGTTGAAATAAGGCTAGTCCGTTATCAACTTGAAAAAGTGGCACCGAGTCGGTGCTAATTTCTACTCTTGTAGATGAGATGAAGTCAGGGACATAGTAttttagagGCAGGTggaag
ALKBH6	Knockout	ENSG00000239382.10	ALKBH6	ENSG00000239382.10	chr19	+	36010908	36010927	CAGGCAGATACTGGTTCACG	36010928	36010930	AGG	36010924	36010925	ENSE00003642798.1	6	0.672901	0.301895	1	0	1	12	1	0.487469	1	a3		ALKBH6	ENSG00000239382.10	chr19	-	36013075	36013097	TATCCTAGGCACCACCTGTAATC	36013075	36013078	TTTC	36013098	36013101	ENSE00003621392.1	4	1	1	0	0	0	0.659982	1	0.190476	2	b4		2151	1	a3-b4	7	agagaACCTGCagagaccgCAGGCAGATACTGGTTCACGGTTTCAGAGCTATGCTGGAAACAGCATAGCAAGTTGAAATAAGGCTAGTCCGTTATCAACTTGAAAAAGTGGCACCGAGTCGGTGCTAATTTCTACTCTTGTAGATTATCCTAGGCACCACCTGTAATCttttagagGCAGGTggaag
CLIP3	Knockout	ENSG00000105270.15	CLIP3	ENSG00000105270.15	chr19	-	36026235	36026254	ACGTGCAGTGACTTCAACCA	36026232	36026234	CGG	36026237	36026238	ENSE00001151451.1	6	0.724953	0.766882	1	0	1	3	1	0.359537	1	a1		CLIP3	ENSG00000105270.15	chr19	-	36027198	36027220	ACCCTCAGACCACCATCCCCGAG	36027198	36027201	TTTG	36027221	36027224	ENSE00002502399.1	3	1	1	0	0	0	0.628117	1	0.145643	1	b3		961	1	a1-b3	4	agagaACCTGCagagaccgACGTGCAGTGACTTCAACCAGTTTCAGAGCTATGCTGGAAACAGCATAGCAAGTTGAAATAAGGCTAGTCCGTTATCAACTTGAAAAAGTGGCACCGAGTCGGTGCTAATTTCTACTCTTGTAGATACCCTCAGACCACCATCCCCGAGttttagagGCAGGTggaag
CLIP3	Knockout	ENSG00000105270.15	CLIP3	ENSG00000105270.15	chr19	+	36026570	36026589	GGGCTCTCCTCCTCACCTCG	36026590	36026592	CGG	36026586	36026587	ENSE00001151457.1	5	0.701063	0.166284	1	0	2	19	1	0.341865	1	a3		CLIP3	ENSG00000105270.15	chr19	+	36026975	36026997	CACGCATAGTGGAGCAGTGTCAT	36026994	36026997	TTTG	36026971	36026974	ENSE00003789288.1	4	1	1	0	0	0	0.700748	1	0.21755	1	b1		408	1	a3-b1	4	agagaACCTGCagagaccgGGGCTCTCCTCCTCACCTCGGTTTCAGAGCTATGCTGGAAACAGCATAGCAAGTTGAAATAAGGCTAGTCCGTTATCAACTTGAAAAAGTGGCACCGAGTCGGTGCTAATTTCTACTCTTGTAGATCACGCATAGTGGAGCAGTGTCATttttagagGCAGGTggaag
CLIP3	Knockout	ENSG00000105270.15	CLIP3	ENSG00000105270.15	chr19	+	36026601	36026620	CCTTCAGCAGCACACGCACG	36026621	36026623	AGG	36026617	36026618	ENSE00001151457.1	5	0.705895	0.760047	1	0	0	10	1	0.322974	1	a2		CLIP3	ENSG00000105270.15	chr19	+	36026187	36026209	GCGGCGCCCAGGCACAGGCTGGA	36026206	36026209	TTTG	36026183	36026186	ENSE00001151451.1	6	1	1	0	0	0	0.430789	1	0.378428	1	b4		411	1	a2-b4	6	agagaACCTGCagagaccgCCTTCAGCAGCACACGCACGGTTTCAGAGCTATGCTGGAAACAGCATAGCAAGTTGAAATAAGGCTAGTCCGTTATCAACTTGAAAAAGTGGCACCGAGTCGGTGCTAATTTCTACTCTTGTAGATGCGGCGCCCAGGCACAGGCTGGAttttagagGCAGGTggaag
CLIP3	Knockout	ENSG00000105270.15	CLIP3	ENSG00000105270.15	chr19	-	36027134	36027153	GATAGACGTCATCGGCAATG	36027131	36027133	AGG	36027136	36027137	ENSE00002502399.1	3	0.673753	0.796717	1	0	0	2	1	0.183425	1	a4		CLIP3	ENSG00000105270.15	chr19	-	36026611	36026633	ATGTGCCCGACCTCGTGCGTGTG	36026611	36026614	TTTG	36026634	36026637	ENSE00001151457.1	5	1	1	0	0	0	0.687619	1	0.32663	1	b2		525	1	a4-b2	6	agagaACCTGCagagaccgGATAGACGTCATCGGCAATGGTTTCAGAGCTATGCTGGAAACAGCATAGCAAGTTGAAATAAGGCTAGTCCGTTATCAACTTGAAAAAGTGGCACCGAGTCGGTGCTAATTTCTACTCTTGTAGATATGTGCCCGACCTCGTGCGTGTGttttagagGCAGGTggaag
THAP8	Knockout	ENSG00000161277.11	THAP8	ENSG00000161277.11	chr19	-	36039992	36040011	GCTGGGGTGTGCGCTACCTG	36039989	36039991	CGG	36039994	36039995	ENSE00001057357.1	2	0.625629	0.553043	1	0	0	16	1	0.273723	1	a2		THAP8	ENSG00000161277.11	chr19	+	36035560	36035582	GGATTCCTCAGGTCCAAGGGTCT	36035579	36035582	TTTG	36035556	36035559	ENSE00001114897.2	4	1	1	0	0	0	0.375071	1	0.833333	5	b2		4415	1	a2-b2	4	agagaACCTGCagagaccgGCTGGGGTGTGCGCTACCTGGTTTCAGAGCTATGCTGGAAACAGCATAGCAAGTTGAAATAAGGCTAGTCCGTTATCAACTTGAAAAAGTGGCACCGAGTCGGTGCTAATTTCTACTCTTGTAGATGGATTCCTCAGGTCCAAGGGTCTttttagagGCAGGTggaag
THAP8	Knockout	ENSG00000161277.11	THAP8	ENSG00000161277.11	chr19	+	36040111	36040130	GCCGGGGACCATCCTTCAGT	36040131	36040133	GGG	36040127	36040128	ENSE00001057357.1	2	0.610916	0.513435	1	0	0	6	1	0.111922	1	a5		THAP8	ENSG00000161277.11	chr19	-	36035576	36035598	CCTTAGACAACAGCCCAGACCCT	36035576	36035579	TTTG	36035599	36035602	ENSE00001114897.2	4	1	1	0	0	0	0.587112	1	0.836983	5	b1		4551	1	a5-b1	6	agagaACCTGCagagaccgGCCGGGGACCATCCTTCAGTGTTTCAGAGCTATGCTGGAAACAGCATAGCAAGTTGAAATAAGGCTAGTCCGTTATCAACTTGAAAAAGTGGCACCGAGTCGGTGCTAATTTCTACTCTTGTAGATCCTTAGACAACAGCCCAGACCCTttttagagGCAGGTggaag
THAP8	Knockout	ENSG00000161277.11	THAP8	ENSG00000161277.11	chr19	-	36039710	36039729	TTGTCTTCCAGAGTCAGCGG	36039707	36039709	AGG	36039712	36039713	ENSE00003669000.1	3	0.683168	0.313847	1	0	1	10	1	0.343066	1	a1		INT	INT	chr20	-	6941627	6941649	TAATAACAATATTATGCTAATGG	INT	INT	INT	INT	INT	INT	INT	INT	INT	INT	INT	INT	INT	INT	INT	INT	INT		INT	1	a1-INT	7	agagaACCTGCagagaccgTTGTCTTCCAGAGTCAGCGGGTTTCAGAGCTATGCTGGAAACAGCATAGCAAGTTGAAATAAGGCTAGTCCGTTATCAACTTGAAAAAGTGGCACCGAGTCGGTGCTAATTTCTACTCTTGTAGATTAATAACAATATTATGCTAATGGttttagagGCAGGTggaag
THAP8	Knockout	ENSG00000161277.11	THAP8	ENSG00000161277.11	chr19	+	36039651	36039670	GGTGTATTCTTCTGTAGGGG	36039671	36039673	AGG	36039667	36039668	ENSE00003669000.1	3	0.614961	0.318742	1	0	0	7	1	0.39781	1	a3		INT	INT	chr9	+	108755440	108755462	TACTCTGTTCAGCTGTCTGTCAA	INT	INT	INT	INT	INT	INT	INT	INT	INT	INT	INT	INT	INT	INT	INT	INT	INT		INT	1	a3-INT	9	agagaACCTGCagagaccgGGTGTATTCTTCTGTAGGGGGTTTCAGAGCTATGCTGGAAACAGCATAGCAAGTTGAAATAAGGCTAGTCCGTTATCAACTTGAAAAAGTGGCACCGAGTCGGTGCTAATTTCTACTCTTGTAGATTACTCTGTTCAGCTGTCTGTCAAttttagagGCAGGTggaag
WDR62	Knockout	ENSG00000075702.19	WDR62	ENSG00000075702.19	chr19	+	36066382	36066401	CATGGGCTACCAACATGACA	36066402	36066404	TGG	36066398	36066399	ENSE00003697091.1	5	0.659796	0.286682	1	0	0	11	1	0.116208	1	a3		WDR62	ENSG00000075702.19	chr19	+	36067385	36067407	TCACTGTTGGGAACCGCCATGTG	36067404	36067407	TTTG	36067381	36067384	ENSE00003697976.1	6	1	1	0	0	0	0.259401	1	0.144168	2	b2		1006	1	a3-b2	5	agagaACCTGCagagaccgCATGGGCTACCAACATGACAGTTTCAGAGCTATGCTGGAAACAGCATAGCAAGTTGAAATAAGGCTAGTCCGTTATCAACTTGAAAAAGTGGCACCGAGTCGGTGCTAATTTCTACTCTTGTAGATTCACTGTTGGGAACCGCCATGTGttttagagGCAGGTggaag
WDR62	Knockout	ENSG00000075702.19	WDR62	ENSG00000075702.19	chr19	+	36067299	36067318	CTTCCAGAAAGACATCGTAG	36067319	36067321	TGG	36067315	36067316	ENSE00003697976.1	6	0.723983	0.494521	1	0	1	10	1	0.124727	1	a1		WDR62	ENSG00000075702.19	chr19	-	36091224	36091246	TCAGAGCAGCTGGTGGCCAGGAA	36091224	36091227	TTTG	36091247	36091250	ENSE00003617275.1	17	1	1	0	0	0	0.761553	0.5	0.451726	4	b7		23909	1	a1-b7	8	agagaACCTGCagagaccgCTTCCAGAAAGACATCGTAGGTTTCAGAGCTATGCTGGAAACAGCATAGCAAGTTGAAATAAGGCTAGTCCGTTATCAACTTGAAAAAGTGGCACCGAGTCGGTGCTAATTTCTACTCTTGTAGATTCAGAGCAGCTGGTGGCCAGGAAttttagagGCAGGTggaag
WDR62	Knockout	ENSG00000075702.19	WDR62	ENSG00000075702.19	chr19	+	36066319	36066338	GCTAGGCCACAAGTATGGTG	36066339	36066341	TGG	36066335	36066336	ENSE00003697091.1	5	0.667162	0.559663	1	0	0	7	1	0.102446	1	a2		WDR62	ENSG00000075702.19	chr19	+	36094030	36094052	GGCAGGATACGTATGTGTCCACA	36094049	36094052	TTTA	36094026	36094029	ENSE00003523950.1	20	1	1	0	0	0	0.907581	0.5	0.515727	4	b6		27714	1	a2-b6	8	agagaACCTGCagagaccgGCTAGGCCACAAGTATGGTGGTTTCAGAGCTATGCTGGAAACAGCATAGCAAGTTGAAATAAGGCTAGTCCGTTATCAACTTGAAAAAGTGGCACCGAGTCGGTGCTAATTTCTACTCTTGTAGATGGCAGGATACGTATGTGTCCACAttttagagGCAGGTggaag
WDR62	Knockout	ENSG00000075702.19	WDR62	ENSG00000075702.19	chr19	+	36066406	36066425	GCTCAACGTCTGGGACTGGA	36066426	36066428	AGG	36066422	36066423	ENSE00003697091.1	5	0.600713	0.355091	1	0	0	7	1	0.12145	1	a8		WDR62	ENSG00000075702.19	chr19	-	36067416	36067438	TCTCAGTGGAGACTTCCAAGAAC	36067416	36067419	TTTG	36067439	36067442	ENSE00003697976.1	6	1	1	0	0	0	0.349033	1	0.146789	2	b1		994	1	a8-b1	9	agagaACCTGCagagaccgGCTCAACGTCTGGGACTGGAGTTTCAGAGCTATGCTGGAAACAGCATAGCAAGTTGAAATAAGGCTAGTCCGTTATCAACTTGAAAAAGTGGCACCGAGTCGGTGCTAATTTCTACTCTTGTAGATTCTCAGTGGAGACTTCCAAGAACttttagagGCAGGTggaag
OVOL3	Knockout	ENSG00000105261.7	OVOL3	ENSG00000105261.7	chr19	+	36111397	36111416	ACAACAGTCGTCCAGTGTCA	36111417	36111419	GGG	36111413	36111414	ENSE00002876009.2	1	0.653776	0.749526	1	0	0	3	1	0.24386	1	a3		OVOL3	ENSG00000105261.7	chr19	-	36113461	36113483	CCGCAAGCACTGCAGCGGAAGGG	36113461	36113464	TTTC	36113484	36113487	ENSE00000698035.4	3	1	1	0	0	0	0.21755	1	0.654386	3	b2		2048	1	a3-b2	5	agagaACCTGCagagaccgACAACAGTCGTCCAGTGTCAGTTTCAGAGCTATGCTGGAAACAGCATAGCAAGTTGAAATAAGGCTAGTCCGTTATCAACTTGAAAAAGTGGCACCGAGTCGGTGCTAATTTCTACTCTTGTAGATCCGCAAGCACTGCAGCGGAAGGGttttagagGCAGGTggaag
OVOL3	Knockout	ENSG00000105261.7	OVOL3	ENSG00000105261.7	chr19	+	36112751	36112770	TCCCTCCAGCAGCCCACACA	36112771	36112773	GGG	36112767	36112768	ENSE00003748129.1	2	0.609273	0.165874	1	0	5	38	1	0.292982	1	a7		OVOL3	ENSG00000105261.7	chr19	+	36111362	36111384	TCCTCAGACTGCAGCAGCCTGGG	36111381	36111384	TTTC	36111358	36111361	ENSE00002876009.2	1	1	1	0	0	0	0.104672	1	0.187719	1	b1		1386	1	a7-b1	8	agagaACCTGCagagaccgTCCCTCCAGCAGCCCACACAGTTTCAGAGCTATGCTGGAAACAGCATAGCAAGTTGAAATAAGGCTAGTCCGTTATCAACTTGAAAAAGTGGCACCGAGTCGGTGCTAATTTCTACTCTTGTAGATTCCTCAGACTGCAGCAGCCTGGGttttagagGCAGGTggaag
OVOL3	Knockout	ENSG00000105261.7	OVOL3	ENSG00000105261.7	chr19	+	36111412	36111431	TGTCAGGGATCCGTGGACAG	36111432	36111434	CGG	36111428	36111429	ENSE00002876009.2	1	0.675695	0.525456	1	0	0	8	1	0.270175	1	a1		INT	INT	chr21	+	41037514	41037536	ATCAATTCTAAGCTACCTACAAA	INT	INT	INT	INT	INT	INT	INT	INT	INT	INT	INT	INT	INT	INT	INT	INT	INT		INT	1	a1-INT	9	agagaACCTGCagagaccgTGTCAGGGATCCGTGGACAGGTTTCAGAGCTATGCTGGAAACAGCATAGCAAGTTGAAATAAGGCTAGTCCGTTATCAACTTGAAAAAGTGGCACCGAGTCGGTGCTAATTTCTACTCTTGTAGATATCAATTCTAAGCTACCTACAAAttttagagGCAGGTggaag
OVOL3	Knockout	ENSG00000105261.7	OVOL3	ENSG00000105261.7	chr19	+	36111257	36111276	CATCTGCCTGACCAGCTCCG	36111277	36111279	GGG	36111273	36111274	ENSE00002876009.2	1	0.665907	0.23577	1	0	0	19	1	0.124561	1	a2		INT	INT	chr22	+	47569861	47569883	AGTAACTGATCTGCACAGGAATG	INT	INT	INT	INT	INT	INT	INT	INT	INT	INT	INT	INT	INT	INT	INT	INT	INT		INT	1	a2-INT	10	agagaACCTGCagagaccgCATCTGCCTGACCAGCTCCGGTTTCAGAGCTATGCTGGAAACAGCATAGCAAGTTGAAATAAGGCTAGTCCGTTATCAACTTGAAAAAGTGGCACCGAGTCGGTGCTAATTTCTACTCTTGTAGATAGTAACTGATCTGCACAGGAATGttttagagGCAGGTggaag
POLR2I	Knockout	ENSG00000105258.9	POLR2I	ENSG00000105258.9	chr19	+	36114655	36114674	TCACCGCGTAGAGCAGAATG	36114675	36114677	CGG	36114671	36114672	ENSE00003635509.1	2	0.746737	0.363198	1	0	1	6	1	0.269333	1	a1		POLR2I	ENSG00000105258.9	chr19	-	36113801	36113823	TGCCAGGACGCCATGCGCCTTTA	36113801	36113804	TTTC	36113824	36113827	ENSE00003499853.2	6	1	1	0	0	0	0.56905	1	0.882667	5	b3		870	1	a1-b3	4	agagaACCTGCagagaccgTCACCGCGTAGAGCAGAATGGTTTCAGAGCTATGCTGGAAACAGCATAGCAAGTTGAAATAAGGCTAGTCCGTTATCAACTTGAAAAAGTGGCACCGAGTCGGTGCTAATTTCTACTCTTGTAGATTGCCAGGACGCCATGCGCCTTTAttttagagGCAGGTggaag
POLR2I	Knockout	ENSG00000105258.9	POLR2I	ENSG00000105258.9	chr19	-	36114694	36114713	TAACAACATGCTGTACCCCA	36114691	36114693	AGG	36114696	36114697	ENSE00003635509.1	2	0.680844	0.20556	1	0	0	16	1	0.202667	1	a3		POLR2I	ENSG00000105258.9	chr19	-	36113778	36113800	CTACGTGTGCACAGCCCCACACT	36113778	36113781	TTTA	36113801	36113804	ENSE00003499853.2	6	1	1	0	0	0	0.684104	1	0.944	6	b4		918	1	a3-b4	7	agagaACCTGCagagaccgTAACAACATGCTGTACCCCAGTTTCAGAGCTATGCTGGAAACAGCATAGCAAGTTGAAATAAGGCTAGTCCGTTATCAACTTGAAAAAGTGGCACCGAGTCGGTGCTAATTTCTACTCTTGTAGATCTACGTGTGCACAGCCCCACACTttttagagGCAGGTggaag
POLR2I	Knockout	ENSG00000105258.9	POLR2I	ENSG00000105258.9	chr19	+	36114676	36114695	GGTTCTCCTTGTCTTCCTTG	36114696	36114698	GGG	36114692	36114693	ENSE00003635509.1	2	0.63735	0.163873	1	0	3	20	1	0.213333	1	a5		POLR2I	ENSG00000105258.9	chr19	+	36114182	36114204	GCACGGGTGGTCCTCGGTCCGCG	36114201	36114204	TTTG	36114178	36114181	ENSE00003667768.1	4	1	1	0	0	0	0.765754	1	0.634667	3	b2		491	1	a5-b2	7	agagaACCTGCagagaccgGGTTCTCCTTGTCTTCCTTGGTTTCAGAGCTATGCTGGAAACAGCATAGCAAGTTGAAATAAGGCTAGTCCGTTATCAACTTGAAAAAGTGGCACCGAGTCGGTGCTAATTTCTACTCTTGTAGATGCACGGGTGGTCCTCGGTCCGCGttttagagGCAGGTggaag
POLR2I	Knockout	ENSG00000105258.9	POLR2I	ENSG00000105258.9	chr19	-	36114822	36114841	ACTTACGAGCCGGGCTTCGT	36114819	36114821	GGG	36114824	36114825	ENSE00001057362.8	1	0.589126	1	1	0	0	0	1	0.0853333	2	a18		POLR2I	ENSG00000105258.9	chr19	-	36114248	36114270	CACCCCCGCGTCCCTGCAGCGAA	36114248	36114251	TTTG	36114271	36114274	ENSE00003667768.1	4	1	1	0	0	0	0.596232	1	0.509333	2	b1		576	1	a18-b1	19	agagaACCTGCagagaccgACTTACGAGCCGGGCTTCGTGTTTCAGAGCTATGCTGGAAACAGCATAGCAAGTTGAAATAAGGCTAGTCCGTTATCAACTTGAAAAAGTGGCACCGAGTCGGTGCTAATTTCTACTCTTGTAGATCACCCCCGCGTCCCTGCAGCGAAttttagagGCAGGTggaag
TBCB	Knockout	ENSG00000105254.12	TBCB	ENSG00000105254.12	chr19	+	36120704	36120723	ACACAGGTCATTGACCACAG	36120724	36120726	TGG	36120720	36120721	ENSE00003695722.1	3	0.788377	0.349488	1	0	0	20	1	0.367486	1	a1		TBCB	ENSG00000105254.12	chr19	+	36121544	36121566	CTGAAGCGCAGCAAGCTCGGCCG	36121563	36121566	TTTC	36121540	36121543	ENSE00003662739.1	4	1	1	0	0	0	0.226857	1	0.535519	2	b2		843	1	a1-b2	3	agagaACCTGCagagaccgACACAGGTCATTGACCACAGGTTTCAGAGCTATGCTGGAAACAGCATAGCAAGTTGAAATAAGGCTAGTCCGTTATCAACTTGAAAAAGTGGCACCGAGTCGGTGCTAATTTCTACTCTTGTAGATCTGAAGCGCAGCAAGCTCGGCCGttttagagGCAGGTggaag
TBCB	Knockout	ENSG00000105254.12	TBCB	ENSG00000105254.12	chr19	-	36120759	36120778	GATCGTGTACTTCTCCACCC	36120756	36120758	GGG	36120761	36120762	ENSE00003695722.1	3	0.750579	0.705563	1	0	0	2	1	0.423497	1	a2		TBCB	ENSG00000105254.12	chr19	+	36115603	36115625	ATCAGCAGCTCCCTCAACACCTT	36115622	36115625	TTTC	36115599	36115602	ENSE00001151146.6	1	1	1	0	0	0	0.720864	1	0.0846995	2	b1		5139	1	a2-b1	3	agagaACCTGCagagaccgGATCGTGTACTTCTCCACCCGTTTCAGAGCTATGCTGGAAACAGCATAGCAAGTTGAAATAAGGCTAGTCCGTTATCAACTTGAAAAAGTGGCACCGAGTCGGTGCTAATTTCTACTCTTGTAGATATCAGCAGCTCCCTCAACACCTTttttagagGCAGGTggaag
TBCB	Knockout	ENSG00000105254.12	TBCB	ENSG00000105254.12	chr19	+	36116041	36116060	TGTAAACTGGAGTTGCTGGT	36116061	36116063	GGG	36116057	36116058	ENSE00003695439.1	2	0.707126	0.305219	1	0	2	13	1	0.178962	1	a5		TBCB	ENSG00000105254.12	chr19	-	36125486	36125508	CCCAGTGGCTCATCATAGCGGAC	36125486	36125489	TTTC	36125509	36125512	ENSE00003526770.1	5	1	1	0	0	0	0.620839	1	0.796448	4	b3		9429	1	a5-b3	8	agagaACCTGCagagaccgTGTAAACTGGAGTTGCTGGTGTTTCAGAGCTATGCTGGAAACAGCATAGCAAGTTGAAATAAGGCTAGTCCGTTATCAACTTGAAAAAGTGGCACCGAGTCGGTGCTAATTTCTACTCTTGTAGATCCCAGTGGCTCATCATAGCGGACttttagagGCAGGTggaag
TBCB	Knockout	ENSG00000105254.12	TBCB	ENSG00000105254.12	chr19	-	36115650	36115669	ACTCAGCGATGGTGAGGCTG	36115647	36115649	CGG	36115652	36115653	ENSE00001151146.6	1	0.602985	0.184767	1	0	2	18	1	0.125683	1	a13		TBCB	ENSG00000105254.12	chr19	+	36125662	36125684	CTGCAGTGTGAATGGGAAACGCT	36125681	36125684	TTTC	36125658	36125661	ENSE00003849507.1	6	1	1	0	0	0	0.529842	1	0.86612	5	b5		10029	1	a13-b5	18	agagaACCTGCagagaccgACTCAGCGATGGTGAGGCTGGTTTCAGAGCTATGCTGGAAACAGCATAGCAAGTTGAAATAAGGCTAGTCCGTTATCAACTTGAAAAAGTGGCACCGAGTCGGTGCTAATTTCTACTCTTGTAGATCTGCAGTGTGAATGGGAAACGCTttttagagGCAGGTggaag
CAPNS1	Knockout	ENSG00000126247.11	CAPNS1	ENSG00000126247.11	chr19	-	36142655	36142674	TTGGAGTAATGTGTGCGTGG	36142652	36142654	GGG	36142657	36142658	ENSE00003701014.1	4	0.702787	0.357925	1	0	0	10	1	0.254082	1	a1		CAPNS1	ENSG00000126247.11	chr19	+	36145834	36145856	AGGAATTCAAGTACTTGTGGAAC	36145853	36145856	TTTG	36145830	36145833	ENSE00003702045.1	7	0.826273	1	0	1	0	0.355604	1	0.514286	3	b4		3196	1	a1-b4	5	agagaACCTGCagagaccgTTGGAGTAATGTGTGCGTGGGTTTCAGAGCTATGCTGGAAACAGCATAGCAAGTTGAAATAAGGCTAGTCCGTTATCAACTTGAAAAAGTGGCACCGAGTCGGTGCTAATTTCTACTCTTGTAGATAGGAATTCAAGTACTTGTGGAACttttagagGCAGGTggaag
CAPNS1	Knockout	ENSG00000126247.11	CAPNS1	ENSG00000126247.11	chr19	-	36142928	36142947	GAGAATGTTCATGAGTTCTG	36142925	36142927	TGG	36142930	36142931	ENSE00003695778.1	5	0.689267	0.237426	1	0	0	12	1	0.362245	1	a3		CAPNS1	ENSG00000126247.11	chr19	+	36143091	36143113	GCATTGACACATGTCGCAGCATG	36143110	36143113	TTTG	36143087	36143090	ENSE00003700110.1	6	0.869847	1	0	0	1	0.927976	1	0.446939	3	b3		180	1	a3-b3	6	agagaACCTGCagagaccgGAGAATGTTCATGAGTTCTGGTTTCAGAGCTATGCTGGAAACAGCATAGCAAGTTGAAATAAGGCTAGTCCGTTATCAACTTGAAAAAGTGGCACCGAGTCGGTGCTAATTTCTACTCTTGTAGATGCATTGACACATGTCGCAGCATGttttagagGCAGGTggaag
CAPNS1	Knockout	ENSG00000126247.11	CAPNS1	ENSG00000126247.11	chr19	+	36141180	36141199	ACGGCCATGCGCATCCTAGG	36141200	36141202	CGG	36141196	36141197	ENSE00001057386.1	2	0.669986	0.712562	1	0	0	2	1	0.188776	1	a4		CAPNS1	ENSG00000126247.11	chr19	+	36142649	36142671	CAGCCCCCACGCACACATTACTC	36142668	36142671	TTTG	36142645	36142648	ENSE00003701014.1	4	1	1	0	0	0	0.491623	1	0.265306	1	b2		1472	1	a4-b2	6	agagaACCTGCagagaccgACGGCCATGCGCATCCTAGGGTTTCAGAGCTATGCTGGAAACAGCATAGCAAGTTGAAATAAGGCTAGTCCGTTATCAACTTGAAAAAGTGGCACCGAGTCGGTGCTAATTTCTACTCTTGTAGATCAGCCCCCACGCACACATTACTCttttagagGCAGGTggaag
CAPNS1	Knockout	ENSG00000126247.11	CAPNS1	ENSG00000126247.11	chr19	+	36142285	36142304	CTTATCTCTTCGCAGCGAGG	36142305	36142307	CGG	36142301	36142302	ENSE00003699477.1	3	0.669143	0.49304	1	0	0	7	1	0.215306	1	a5		CAPNS1	ENSG00000126247.11	chr19	+	36143048	36143070	AACCTGTTACCCACAGACCCTGA	36143067	36143070	TTTC	36143044	36143047	ENSE00003700110.1	6	1	1	0	0	0	0.837671	1	0.403061	1	b1		766	1	a5-b1	6	agagaACCTGCagagaccgCTTATCTCTTCGCAGCGAGGGTTTCAGAGCTATGCTGGAAACAGCATAGCAAGTTGAAATAAGGCTAGTCCGTTATCAACTTGAAAAAGTGGCACCGAGTCGGTGCTAATTTCTACTCTTGTAGATAACCTGTTACCCACAGACCCTGAttttagagGCAGGTggaag
COX7A1	Knockout	ENSG00000161281.11	COX7A1	ENSG00000161281.11	chr19	+	36151729	36151748	GAAGGAGCGGATCAGCGCCT	36151749	36151751	GGG	36151745	36151746	ENSE00003514987.1	2	0.548801	0.454298	1	0	0	5	1	0.105485	1	a3		COX7A1	ENSG00000161281.11	chr19	-	36151681	36151703	AGAACCGAGTGCGCGAGAAACAG	36151681	36151684	TTTC	36151704	36151707	ENSE00003514987.1	2	1	1	0	0	0	0.579654	1	0.375527	1	b1		64	1	a3-b1	4	agagaACCTGCagagaccgGAAGGAGCGGATCAGCGCCTGTTTCAGAGCTATGCTGGAAACAGCATAGCAAGTTGAAATAAGGCTAGTCCGTTATCAACTTGAAAAAGTGGCACCGAGTCGGTGCTAATTTCTACTCTTGTAGATAGAACCGAGTGCGCGAGAAACAGttttagagGCAGGTggaag
COX7A1	Knockout	ENSG00000161281.11	COX7A1	ENSG00000161281.11	chr19	-	36151717	36151736	GCTCCTTCAGCTCCACCGCC	36151714	36151716	CGG	36151719	36151720	ENSE00003514987.1	2	0.554079	0.160611	1	0	3	24	1	0.21519	1	a2		COX7A1	ENSG00000161281.11	chr19	-	36151015	36151037	TAGGCACTGTCTACAGCTTGTAC	36151015	36151018	TTTC	36151038	36151041	ENSE00003700794.1	4	1	1	0	0	0	0.668339	1	0.869198	5	b3		704	1	a2-b3	5	agagaACCTGCagagaccgGCTCCTTCAGCTCCACCGCCGTTTCAGAGCTATGCTGGAAACAGCATAGCAAGTTGAAATAAGGCTAGTCCGTTATCAACTTGAAAAAGTGGCACCGAGTCGGTGCTAATTTCTACTCTTGTAGATTAGGCACTGTCTACAGCTTGTACttttagagGCAGGTggaag
COX7A1	Knockout	ENSG00000161281.11	COX7A1	ENSG00000161281.11	chr19	+	36151699	36151718	GTTCTGAAAGCGGTTCCGGG	36151719	36151721	CGG	36151715	36151716	ENSE00003514987.1	2	0.722812	0.6184	1	0	0	3	1	0.232068	1	a1		INT	INT	chrY	-	15693738	15693760	TCCAATTCTAAGGACCCATAAAA	INT	INT	INT	INT	INT	INT	INT	INT	INT	INT	INT	INT	INT	INT	INT	INT	INT		INT	1	a1-INT	9	agagaACCTGCagagaccgGTTCTGAAAGCGGTTCCGGGGTTTCAGAGCTATGCTGGAAACAGCATAGCAAGTTGAAATAAGGCTAGTCCGTTATCAACTTGAAAAAGTGGCACCGAGTCGGTGCTAATTTCTACTCTTGTAGATTCCAATTCTAAGGACCCATAAAAttttagagGCAGGTggaag
COX7A1	Knockout	ENSG00000161281.11	COX7A1	ENSG00000161281.11	chr19	+	36151528	36151547	ACGGGATGTCATTGTCCTCC	36151548	36151550	TGG	36151544	36151545	ENSE00003684500.1	3	0.453792	0.396233	1	0	1	5	1	0.438819	1	a7		COX7A1	ENSG00000161281.11	chr19	+	36151688	36151710	TCGCGCACTCGGTTCTGAAAGCG	36151707	36151710	TTTC	36151684	36151687	ENSE00003514987.1	2	1	1	0	0	0	0.365961	1	0.265823	1	b2		163	1	a7-b2	9	agagaACCTGCagagaccgACGGGATGTCATTGTCCTCCGTTTCAGAGCTATGCTGGAAACAGCATAGCAAGTTGAAATAAGGCTAGTCCGTTATCAACTTGAAAAAGTGGCACCGAGTCGGTGCTAATTTCTACTCTTGTAGATTCGCGCACTCGGTTCTGAAAGCGttttagagGCAGGTggaag
ZNF565	Knockout	ENSG00000196357.12	ZNF565	ENSG00000196357.12	chr19	-	36194243	36194262	CAAATGATGTGACAGGACCA	36194240	36194242	TGG	36194245	36194246	ENSE00003490460.1	4	0.701581	0.219279	1	0	1	18	1	0.209647	1	a1		ZNF565	ENSG00000196357.12	chr19	+	36183475	36183497	TCACCAGTCTCCCTGCTCTGACG	36183494	36183497	TTTC	36183471	36183474	ENSE00001145359.4	5	1	1	0	0	0	0.835495	1	0.365492	1	b1		10751	1	a1-b1	2	agagaACCTGCagagaccgCAAATGATGTGACAGGACCAGTTTCAGAGCTATGCTGGAAACAGCATAGCAAGTTGAAATAAGGCTAGTCCGTTATCAACTTGAAAAAGTGGCACCGAGTCGGTGCTAATTTCTACTCTTGTAGATTCACCAGTCTCCCTGCTCTGACGttttagagGCAGGTggaag
ZNF565	Knockout	ENSG00000196357.12	ZNF565	ENSG00000196357.12	chr19	+	36183329	36183348	GCTGAACAAGGTGTGAGGCA	36183349	36183351	CGG	36183345	36183346	ENSE00001145359.4	5	0.693412	0.183069	1	0	2	18	1	0.457638	1	a2		ZNF565	ENSG00000196357.12	chr19	-	36183537	36183559	AGCAAGTGAACGTCACCTATGGA	36183537	36183540	TTTA	36183560	36183563	ENSE00001145359.4	5	1	1	0	0	0	0.631434	1	0.338899	1	b2		192	1	a2-b2	4	agagaACCTGCagagaccgGCTGAACAAGGTGTGAGGCAGTTTCAGAGCTATGCTGGAAACAGCATAGCAAGTTGAAATAAGGCTAGTCCGTTATCAACTTGAAAAAGTGGCACCGAGTCGGTGCTAATTTCTACTCTTGTAGATAGCAAGTGAACGTCACCTATGGAttttagagGCAGGTggaag
ZNF565	Knockout	ENSG00000196357.12	ZNF565	ENSG00000196357.12	chr19	-	36183488	36183507	TCACACTGTACGTCAGAGCA	36183485	36183487	GGG	36183490	36183491	ENSE00001145359.4	5	0.659075	0.431776	1	0	1	11	1	0.367965	1	a3		ZNF565	ENSG00000196357.12	chr19	+	36183660	36183682	CATTATCTCCCAGTTGAATGCCC	36183679	36183682	TTTC	36183656	36183659	ENSE00001145359.4	5	1	1	0	0	0	0.218842	1	0.251082	1	b6		189	1	a3-b6	9	agagaACCTGCagagaccgTCACACTGTACGTCAGAGCAGTTTCAGAGCTATGCTGGAAACAGCATAGCAAGTTGAAATAAGGCTAGTCCGTTATCAACTTGAAAAAGTGGCACCGAGTCGGTGCTAATTTCTACTCTTGTAGATCATTATCTCCCAGTTGAATGCCCttttagagGCAGGTggaag
ZNF565	Knockout	ENSG00000196357.12	ZNF565	ENSG00000196357.12	chr19	-	36183634	36183653	CTTAAATGCAGTGACCTGGA	36183631	36183633	GGG	36183636	36183637	ENSE00001145359.4	5	0.635669	0.208954	1	0	0	20	1	0.277675	1	a5		ZNF565	ENSG00000196357.12	chr19	+	36183448	36183470	CCACATTCATGACATTCCATCAG	36183467	36183470	TTTC	36183444	36183447	ENSE00001145359.4	5	1	1	0	0	0	0.357411	1	0.382189	1	b5		169	1	a5-b5	10	agagaACCTGCagagaccgCTTAAATGCAGTGACCTGGAGTTTCAGAGCTATGCTGGAAACAGCATAGCAAGTTGAAATAAGGCTAGTCCGTTATCAACTTGAAAAAGTGGCACCGAGTCGGTGCTAATTTCTACTCTTGTAGATCCACATTCATGACATTCCATCAGttttagagGCAGGTggaag
ZNF146	Knockout	ENSG00000167635.12	ZNF146	ENSG00000167635.12	chr19	-	36236637	36236656	GAAAAGCTTCTCGCCAGTAT	36236634	36236636	GGG	36236639	36236640	ENSE00002948655.2	4	0.61203	0.757446	1	0	0	6	1	0.227169	1	a2		ZNF146	ENSG00000167635.12	chr19	+	36236937	36236959	GCCAGAAGAAGTACCTCATAAAA	36236956	36236959	TTTG	36236933	36236936	ENSE00002948655.2	4	1	1	0	0	0	0.831994	1	0.589041	2	b2		317	1	a2-b2	4	agagaACCTGCagagaccgGAAAAGCTTCTCGCCAGTATGTTTCAGAGCTATGCTGGAAACAGCATAGCAAGTTGAAATAAGGCTAGTCCGTTATCAACTTGAAAAAGTGGCACCGAGTCGGTGCTAATTTCTACTCTTGTAGATGCCAGAAGAAGTACCTCATAAAAttttagagGCAGGTggaag
ZNF146	Knockout	ENSG00000167635.12	ZNF146	ENSG00000167635.12	chr19	-	36236533	36236552	GAAAATGCTCATGCTCAGTG	36236530	36236532	AGG	36236535	36236536	ENSE00002948655.2	4	0.755341	0.277815	1	0	2	14	1	0.108447	1	a1		ZNF146	ENSG00000167635.12	chr19	-	36236858	36236880	TCATGCTCAGTAAGGTTGGATTT	36236858	36236861	TTTC	36236881	36236884	ENSE00002948655.2	4	0.792726	1	0	1	1	0.857822	1	0.477169	4	b5		323	1	a1-b5	6	agagaACCTGCagagaccgGAAAATGCTCATGCTCAGTGGTTTCAGAGCTATGCTGGAAACAGCATAGCAAGTTGAAATAAGGCTAGTCCGTTATCAACTTGAAAAAGTGGCACCGAGTCGGTGCTAATTTCTACTCTTGTAGATTCATGCTCAGTAAGGTTGGATTTttttagagGCAGGTggaag
ZNF146	Knockout	ENSG00000167635.12	ZNF146	ENSG00000167635.12	chr19	-	36236850	36236869	AAGGTTGGATTTGCCACTGA	36236847	36236849	AGG	36236852	36236853	ENSE00002948655.2	4	0.548295	0.229789	1	0	0	21	1	0.47032	1	a3		ZNF146	ENSG00000167635.12	chr19	+	36236490	36236512	CCTGTAAGGTATGTGGAAAAGTC	36236509	36236512	TTTG	36236486	36236489	ENSE00002948655.2	4	1	1	0	0	0	0.540759	1	0.0787671	3	b4		343	1	a3-b4	7	agagaACCTGCagagaccgAAGGTTGGATTTGCCACTGAGTTTCAGAGCTATGCTGGAAACAGCATAGCAAGTTGAAATAAGGCTAGTCCGTTATCAACTTGAAAAAGTGGCACCGAGTCGGTGCTAATTTCTACTCTTGTAGATCCTGTAAGGTATGTGGAAAAGTCttttagagGCAGGTggaag
ZNF146	Knockout	ENSG00000167635.12	ZNF146	ENSG00000167635.12	chr19	+	36237030	36237049	CATCACTTATTGTACATGTG	36237050	36237052	AGG	36237046	36237047	ENSE00002948655.2	4	0.641688	0.363915	1	0	1	7	1	0.691781	3	a7		ZNF146	ENSG00000167635.12	chr19	+	36236601	36236623	GCCAAAAGCAGTATGTCATTAAA	36236620	36236623	TTTA	36236597	36236600	ENSE00002948655.2	4	1	1	0	0	0	0.859875	1	0.205479	1	b1		426	1	a7-b1	8	agagaACCTGCagagaccgCATCACTTATTGTACATGTGGTTTCAGAGCTATGCTGGAAACAGCATAGCAAGTTGAAATAAGGCTAGTCCGTTATCAACTTGAAAAAGTGGCACCGAGTCGGTGCTAATTTCTACTCTTGTAGATGCCAAAAGCAGTATGTCATTAAAttttagagGCAGGTggaag
ZFP14	Knockout	ENSG00000142065.14	ZFP14	ENSG00000142065.14	chr19	-	36360462	36360481	GGAACCTGGGATGGTTGTGA	36360459	36360461	GGG	36360464	36360465	ENSE00000952043.1	4	0.59785	0.2175	1	0	1	18	1	0.128205	1	a2		ZFP14	ENSG00000142065.14	chr19	-	36341499	36341521	AGTGGGATATAATGGAAAGAATT	36341499	36341502	TTTC	36341522	36341525	ENSE00001179324.6	5	1	1	0	0	0	0.828893	1	0.203877	1	b2		18965	1	a2-b2	4	agagaACCTGCagagaccgGGAACCTGGGATGGTTGTGAGTTTCAGAGCTATGCTGGAAACAGCATAGCAAGTTGAAATAAGGCTAGTCCGTTATCAACTTGAAAAAGTGGCACCGAGTCGGTGCTAATTTCTACTCTTGTAGATAGTGGGATATAATGGAAAGAATTttttagagGCAGGTggaag
ZFP14	Knockout	ENSG00000142065.14	ZFP14	ENSG00000142065.14	chr19	-	36360487	36360506	TTACCTTATTGGATGAAGAA	36360484	36360486	AGG	36360489	36360490	ENSE00000952043.1	4	0.515222	0.21453	1	0	2	13	1	0.11257	1	a5		ZFP14	ENSG00000142065.14	chr19	-	36341563	36341585	GAGTCCAGATACAGGACCAATAC	36341563	36341566	TTTG	36341586	36341589	ENSE00001179324.6	5	1	1	0	0	0	0.880495	1	0.163852	1	b1		18926	1	a5-b1	6	agagaACCTGCagagaccgTTACCTTATTGGATGAAGAAGTTTCAGAGCTATGCTGGAAACAGCATAGCAAGTTGAAATAAGGCTAGTCCGTTATCAACTTGAAAAAGTGGCACCGAGTCGGTGCTAATTTCTACTCTTGTAGATGAGTCCAGATACAGGACCAATACttttagagGCAGGTggaag
ZFP14	Knockout	ENSG00000142065.14	ZFP14	ENSG00000142065.14	chr19	-	36360437	36360456	GGGACAAGAAGATACTGCCC	36360434	36360436	TGG	36360439	36360440	ENSE00000952043.1	4	0.600027	0.382071	1	0	0	8	1	0.14384	1	a1		ZFP14	ENSG00000142065.14	chr19	-	36341382	36341404	GGCAAGTGAAAATTACCTCTGAA	36341382	36341385	TTTG	36341405	36341408	ENSE00001179324.6	5	1	1	0	0	0	0.621946	1	0.277048	1	b6		19057	1	a1-b6	7	agagaACCTGCagagaccgGGGACAAGAAGATACTGCCCGTTTCAGAGCTATGCTGGAAACAGCATAGCAAGTTGAAATAAGGCTAGTCCGTTATCAACTTGAAAAAGTGGCACCGAGTCGGTGCTAATTTCTACTCTTGTAGATGGCAAGTGAAAATTACCTCTGAAttttagagGCAGGTggaag
ZFP14	Knockout	ENSG00000142065.14	ZFP14	ENSG00000142065.14	chr19	+	36341465	36341484	TCCTAAAAATGGAACCCTGA	36341485	36341487	AGG	36341481	36341482	ENSE00001179324.6	5	0.567588	0.302112	1	0	1	16	1	0.215134	1	a3		ZFP14	ENSG00000142065.14	chr19	-	36341091	36341113	CAGTGCTCCAAGAACTTACTCAA	36341091	36341094	TTTA	36341114	36341117	ENSE00001179324.6	5	1	1	0	0	0	0.65412	1	0.459037	1	b5		390	1	a3-b5	8	agagaACCTGCagagaccgTCCTAAAAATGGAACCCTGAGTTTCAGAGCTATGCTGGAAACAGCATAGCAAGTTGAAATAAGGCTAGTCCGTTATCAACTTGAAAAAGTGGCACCGAGTCGGTGCTAATTTCTACTCTTGTAGATCAGTGCTCCAAGAACTTACTCAAttttagagGCAGGTggaag
ZFP82	Knockout	ENSG00000181007.9	ZFP82	ENSG00000181007.9	chr19	-	36405605	36405624	AAGAGCCTTGGAAAGTTGTG	36405602	36405604	AGG	36405607	36405608	ENSE00002292593.1	4	0.661243	0.16335	1	0	0	19	1	0.12594	1	a2		ZFP82	ENSG00000181007.9	chr19	+	36393918	36393940	ACACTACTGAAGTATCCTTCTTG	36393937	36393940	TTTC	36393914	36393917	ENSE00001235663.6	5	1	1	0	0	0	0.69107	1	0.25188	1	b2		11670	1	a2-b2	4	agagaACCTGCagagaccgAAGAGCCTTGGAAAGTTGTGGTTTCAGAGCTATGCTGGAAACAGCATAGCAAGTTGAAATAAGGCTAGTCCGTTATCAACTTGAAAAAGTGGCACCGAGTCGGTGCTAATTTCTACTCTTGTAGATACACTACTGAAGTATCCTTCTTGttttagagGCAGGTggaag
ZFP82	Knockout	ENSG00000181007.9	ZFP82	ENSG00000181007.9	chr19	-	36393936	36393955	GGACAGGAGAGACCTCAAGA	36393933	36393935	AGG	36393938	36393939	ENSE00001235663.6	5	0.682203	0.183268	1	0	2	22	1	0.251253	1	a1		ZFP82	ENSG00000181007.9	chr19	-	36393612	36393634	ATATGTGGTGCAGATCTTAGAGT	36393612	36393615	TTTC	36393635	36393638	ENSE00001235663.6	5	1	1	0	0	0	0.332406	1	0.455514	1	b5		326	1	a1-b5	6	agagaACCTGCagagaccgGGACAGGAGAGACCTCAAGAGTTTCAGAGCTATGCTGGAAACAGCATAGCAAGTTGAAATAAGGCTAGTCCGTTATCAACTTGAAAAAGTGGCACCGAGTCGGTGCTAATTTCTACTCTTGTAGATATATGTGGTGCAGATCTTAGAGTttttagagGCAGGTggaag
ZFP82	Knockout	ENSG00000181007.9	ZFP82	ENSG00000181007.9	chr19	+	36393843	36393862	ACAAAATGAAGTCTCTGATG	36393863	36393865	TGG	36393859	36393860	ENSE00001235663.6	5	0.604564	0.220279	1	0	1	15	1	0.300752	1	a3		ZFP82	ENSG00000181007.9	chr19	+	36393991	36394013	AAATGAGACCCTTAAGGCCATGG	36394010	36394013	TTTA	36393987	36393990	ENSE00001235663.6	5	1	1	0	0	0	0.582124	1	0.20614	1	b3		151	1	a3-b3	6	agagaACCTGCagagaccgACAAAATGAAGTCTCTGATGGTTTCAGAGCTATGCTGGAAACAGCATAGCAAGTTGAAATAAGGCTAGTCCGTTATCAACTTGAAAAAGTGGCACCGAGTCGGTGCTAATTTCTACTCTTGTAGATAAATGAGACCCTTAAGGCCATGGttttagagGCAGGTggaag
ZFP82	Knockout	ENSG00000181007.9	ZFP82	ENSG00000181007.9	chr19	-	36393630	36393649	TGTGGGGAAGCTTTCATATG	36393627	36393629	TGG	36393632	36393633	ENSE00001235663.6	5	0.583452	0.332644	1	0	0	12	1	0.442982	1	a5		ZFP82	ENSG00000181007.9	chr19	-	36394083	36394105	GAGACCAAGTATGAGACCAAGAA	36394083	36394086	TTTG	36394106	36394109	ENSE00001235663.6	5	1	1	0	0	0	0.901736	1	0.160401	1	b1		451	1	a5-b1	6	agagaACCTGCagagaccgTGTGGGGAAGCTTTCATATGGTTTCAGAGCTATGCTGGAAACAGCATAGCAAGTTGAAATAAGGCTAGTCCGTTATCAACTTGAAAAAGTGGCACCGAGTCGGTGCTAATTTCTACTCTTGTAGATGAGACCAAGTATGAGACCAAGAAttttagagGCAGGTggaag
ZNF566	Knockout	ENSG00000186017.15	ZNF566	ENSG00000186017.15	chr19	+	36449763	36449782	GGATGGATGGTGACTCAAAG	36449783	36449785	TGG	36449779	36449780	ENSE00001796177.1	5	0.656139	0.522272	1	0	0	8	1	0.362041	1	a2		ZNF566	ENSG00000186017.15	chr19	-	36449498	36449520	TGGCTCAGACCTTACTCGACATC	36449498	36449501	TTTG	36449521	36449524	ENSE00001796177.1	5	1	1	0	0	0	0.823437	1	0.586124	2	b7		281	1	a2-b7	9	agagaACCTGCagagaccgGGATGGATGGTGACTCAAAGGTTTCAGAGCTATGCTGGAAACAGCATAGCAAGTTGAAATAAGGCTAGTCCGTTATCAACTTGAAAAAGTGGCACCGAGTCGGTGCTAATTTCTACTCTTGTAGATTGGCTCAGACCTTACTCGACATCttttagagGCAGGTggaag
ZNF566	Knockout	ENSG00000186017.15	ZNF566	ENSG00000186017.15	chr19	+	36449742	36449761	AATGATTTGCTGTAATGTGA	36449762	36449764	AGG	36449758	36449759	ENSE00001796177.1	5	0.583119	0.181449	1	0	1	20	1	0.378788	1	a3		ZNF566	ENSG00000186017.15	chr19	-	36449586	36449608	GACATCCCTCAAGACTCACTCAT	36449586	36449589	TTTA	36449609	36449612	ENSE00001796177.1	5	1	1	0	0	0	0.829941	1	0.515949	2	b6		172	1	a3-b6	9	agagaACCTGCagagaccgAATGATTTGCTGTAATGTGAGTTTCAGAGCTATGCTGGAAACAGCATAGCAAGTTGAAATAAGGCTAGTCCGTTATCAACTTGAAAAAGTGGCACCGAGTCGGTGCTAATTTCTACTCTTGTAGATGACATCCCTCAAGACTCACTCATttttagagGCAGGTggaag
ZNF566	Knockout	ENSG00000186017.15	ZNF566	ENSG00000186017.15	chr19	+	36449592	36449611	GAGTCTTGAGGGATGTCTAA	36449612	36449614	AGG	36449608	36449609	ENSE00001796177.1	5	0.480363	0.257113	1	0	1	17	1	0.498405	1	a5		ZNF566	ENSG00000186017.15	chr19	+	36449751	36449773	CTGTAATGTGAAGGATGGATGGT	36449770	36449773	TTTG	36449747	36449750	ENSE00001796177.1	5	1	1	0	0	0	0.586561	1	0.369219	1	b4		162	1	a5-b4	9	agagaACCTGCagagaccgGAGTCTTGAGGGATGTCTAAGTTTCAGAGCTATGCTGGAAACAGCATAGCAAGTTGAAATAAGGCTAGTCCGTTATCAACTTGAAAAAGTGGCACCGAGTCGGTGCTAATTTCTACTCTTGTAGATCTGTAATGTGAAGGATGGATGGTttttagagGCAGGTggaag
ZNF566	Knockout	ENSG00000186017.15	ZNF566	ENSG00000186017.15	chr19	-	36449827	36449846	AAAGAACTCGGCTCTCAGGG	36449824	36449826	GGG	36449829	36449830	ENSE00001796177.1	5	0.67382	0.217762	1	0	0	10	1	0.322169	2	a9		ZNF566	ENSG00000186017.15	chr19	-	36449670	36449692	GACATGGCTCACAGTTTGCTACA	36449670	36449673	TTTA	36449693	36449696	ENSE00001796177.1	5	1	1	0	0	0	0.837649	1	0.448963	1	b1		159	1	a9-b1	10	agagaACCTGCagagaccgAAAGAACTCGGCTCTCAGGGGTTTCAGAGCTATGCTGGAAACAGCATAGCAAGTTGAAATAAGGCTAGTCCGTTATCAACTTGAAAAAGTGGCACCGAGTCGGTGCTAATTTCTACTCTTGTAGATGACATGGCTCACAGTTTGCTACAttttagagGCAGGTggaag
ZNF260	Knockout	ENSG00000254004.7	ZNF260	ENSG00000254004.7	chr19	-	36515006	36515025	CTACACCTTAGAAGTCACAC	36515003	36515005	AGG	36515008	36515009	ENSE00002123530.2	3	0.612913	0.280997	1	0	0	9	1	0.186084	1	a1		ZNF260	ENSG00000254004.7	chr19	-	36514780	36514802	ACGGCAAAGCATATCTCACTGAG	36514780	36514783	TTTA	36514803	36514806	ENSE00002123530.2	3	1	1	0	0	0	0.801147	1	0.37055	1	b1		228	1	a1-b1	2	agagaACCTGCagagaccgCTACACCTTAGAAGTCACACGTTTCAGAGCTATGCTGGAAACAGCATAGCAAGTTGAAATAAGGCTAGTCCGTTATCAACTTGAAAAAGTGGCACCGAGTCGGTGCTAATTTCTACTCTTGTAGATACGGCAAAGCATATCTCACTGAGttttagagGCAGGTggaag
ZNF260	Knockout	ENSG00000254004.7	ZNF260	ENSG00000254004.7	chr19	+	36514683	36514702	GGATGTTCTGATGTTTAATG	36514703	36514705	AGG	36514699	36514700	ENSE00002123530.2	3	0.551207	0.181687	1	0	1	33	1	0.436084	1	a2		ZNF260	ENSG00000254004.7	chr19	+	36514859	36514881	TGGTGTCTGATGATGGTTGGCAT	36514878	36514881	TTTC	36514855	36514858	ENSE00002123530.2	3	1	1	0	0	0	0.715447	1	0.291262	1	b2		179	1	a2-b2	4	agagaACCTGCagagaccgGGATGTTCTGATGTTTAATGGTTTCAGAGCTATGCTGGAAACAGCATAGCAAGTTGAAATAAGGCTAGTCCGTTATCAACTTGAAAAAGTGGCACCGAGTCGGTGCTAATTTCTACTCTTGTAGATTGGTGTCTGATGATGGTTGGCATttttagagGCAGGTggaag
ZNF260	Knockout	ENSG00000254004.7	ZNF260	ENSG00000254004.7	chr19	-	36514824	36514843	AACCAAACCCTATGCATGTA	36514821	36514823	AGG	36514826	36514827	ENSE00002123530.2	3	0.463108	0.385728	1	0	0	7	1	0.333333	1	a4		ZNF260	ENSG00000254004.7	chr19	-	36515107	36515129	GCCTGAAGCAAAACCTTGTAGAG	36515107	36515110	TTTA	36515130	36515133	ENSE00002123530.2	3	1	1	0	0	0	0.6745	1	0.105987	1	b4		281	1	a4-b4	8	agagaACCTGCagagaccgAACCAAACCCTATGCATGTAGTTTCAGAGCTATGCTGGAAACAGCATAGCAAGTTGAAATAAGGCTAGTCCGTTATCAACTTGAAAAAGTGGCACCGAGTCGGTGCTAATTTCTACTCTTGTAGATGCCTGAAGCAAAACCTTGTAGAGttttagagGCAGGTggaag
ZNF260	Knockout	ENSG00000254004.7	ZNF260	ENSG00000254004.7	chr19	+	36514856	36514875	TTCTGGTGTCTGATGATGGT	36514876	36514878	TGG	36514872	36514873	ENSE00002123530.2	3	0.502934	0.188004	1	0	1	27	1	0.296117	1	a3		ZNF260	ENSG00000254004.7	chr19	+	36514439	36514461	TCATGCTCTGTGAGATTTGACTT	36514458	36514461	TTTC	36514435	36514438	ENSE00002123530.2	3	0.884701	1	0	0	1	0.409769	1	0.631068	3	b7		414	1	a3-b7	10	agagaACCTGCagagaccgTTCTGGTGTCTGATGATGGTGTTTCAGAGCTATGCTGGAAACAGCATAGCAAGTTGAAATAAGGCTAGTCCGTTATCAACTTGAAAAAGTGGCACCGAGTCGGTGCTAATTTCTACTCTTGTAGATTCATGCTCTGTGAGATTTGACTTttttagagGCAGGTggaag
ZNF529	Knockout	ENSG00000186020.13	ZNF529	ENSG00000186020.13	chr19	-	36547728	36547747	CCACTTCAAAGAGTTCATGA	36547725	36547727	TGG	36547730	36547731	ENSE00001727247.1	6	0.661018	0.304301	1	0	0	9	1	0.489639	1	a2		ZNF529	ENSG00000186020.13	chr19	-	36548055	36548077	CCTCGGAGAACTCATGACAGTGA	36548055	36548058	TTTA	36548078	36548081	ENSE00001727247.1	6	1	1	0	0	0	0.618378	1	0.297217	1	b2		325	1	a2-b2	4	agagaACCTGCagagaccgCCACTTCAAAGAGTTCATGAGTTTCAGAGCTATGCTGGAAACAGCATAGCAAGTTGAAATAAGGCTAGTCCGTTATCAACTTGAAAAAGTGGCACCGAGTCGGTGCTAATTTCTACTCTTGTAGATCCTCGGAGAACTCATGACAGTGAttttagagGCAGGTggaag
ZNF529	Knockout	ENSG00000186020.13	ZNF529	ENSG00000186020.13	chr19	+	36548055	36548074	TCACTGTCATGAGTTCTCCG	36548075	36548077	AGG	36548071	36548072	ENSE00001727247.1	6	0.710371	0.454924	1	0	0	12	1	0.287744	1	a1		ZNF529	ENSG00000186020.13	chr19	+	36547769	36547791	AAAGGTCCTTCTGTATTCCTTAC	36547788	36547791	TTTC	36547765	36547768	ENSE00001727247.1	6	1	1	0	0	0	0.25846	1	0.455299	1	b4		283	1	a1-b4	5	agagaACCTGCagagaccgTCACTGTCATGAGTTCTCCGGTTTCAGAGCTATGCTGGAAACAGCATAGCAAGTTGAAATAAGGCTAGTCCGTTATCAACTTGAAAAAGTGGCACCGAGTCGGTGCTAATTTCTACTCTTGTAGATAAAGGTCCTTCTGTATTCCTTACttttagagGCAGGTggaag
ZNF529	Knockout	ENSG00000186020.13	ZNF529	ENSG00000186020.13	chr19	-	36547974	36547993	TATCAGAAAATACATACTGG	36547971	36547973	TGG	36547976	36547977	ENSE00001727247.1	6	0.638396	0.161857	1	0	1	30	1	0.343991	1	a3		ZNF529	ENSG00000186020.13	chr19	+	36547695	36547717	CCACAGAATGAGCATTCAAAGTG	36547714	36547717	TTTC	36547691	36547694	ENSE00001727247.1	6	1	1	0	0	0	0.399992	1	0.499112	1	b3		262	1	a3-b3	6	agagaACCTGCagagaccgTATCAGAAAATACATACTGGGTTTCAGAGCTATGCTGGAAACAGCATAGCAAGTTGAAATAAGGCTAGTCCGTTATCAACTTGAAAAAGTGGCACCGAGTCGGTGCTAATTTCTACTCTTGTAGATCCACAGAATGAGCATTCAAAGTGttttagagGCAGGTggaag
ZNF529	Knockout	ENSG00000186020.13	ZNF529	ENSG00000186020.13	chr19	-	36548075	36548094	ATGAATCTCTTACTTTACCT	36548072	36548074	CGG	36548077	36548078	ENSE00001727247.1	6	0.567556	0.215241	1	0	1	22	1	0.284192	1	a5		ZNF529	ENSG00000186020.13	chr19	-	36547910	36547932	GGATAGATAACTCCAGTATGTTA	36547910	36547913	TTTG	36547933	36547936	ENSE00001727247.1	6	1	1	0	0	0	0.91417	1	0.383067	1	b1		167	1	a5-b1	6	agagaACCTGCagagaccgATGAATCTCTTACTTTACCTGTTTCAGAGCTATGCTGGAAACAGCATAGCAAGTTGAAATAAGGCTAGTCCGTTATCAACTTGAAAAAGTGGCACCGAGTCGGTGCTAATTTCTACTCTTGTAGATGGATAGATAACTCCAGTATGTTAttttagagGCAGGTggaag
ZNF382	Knockout	ENSG00000161298.18	ZNF382	ENSG00000161298.18	chr19	-	36626662	36626681	GATTACTTGGATGGACACTG	36626659	36626661	AGG	36626664	36626665	ENSE00001947359.3	5	0.670708	0.52453	1	0	0	7	1	0.467752	1	a2		ZNF382	ENSG00000161298.18	chr19	+	36626382	36626404	GTGACAGTACTGGATGGGAGAAA	36626401	36626404	TTTG	36626378	36626381	ENSE00001947359.3	5	1	1	0	0	0	0.95154	1	0.309222	1	b1		263	1	a2-b1	3	agagaACCTGCagagaccgGATTACTTGGATGGACACTGGTTTCAGAGCTATGCTGGAAACAGCATAGCAAGTTGAAATAAGGCTAGTCCGTTATCAACTTGAAAAAGTGGCACCGAGTCGGTGCTAATTTCTACTCTTGTAGATGTGACAGTACTGGATGGGAGAAAttttagagGCAGGTggaag
ZNF382	Knockout	ENSG00000161298.18	ZNF382	ENSG00000161298.18	chr19	+	36626582	36626601	ACACATACTAGAGCTCACAG	36626602	36626604	AGG	36626598	36626599	ENSE00001947359.3	5	0.80577	0.266805	1	0	0	12	1	0.427969	1	a1		ZNF382	ENSG00000161298.18	chr19	+	36626338	36626360	AGAACTAGTCATTAGAAATATAA	36626357	36626360	TTTC	36626334	36626337	ENSE00001947359.3	5	1	1	0	0	0	0.57877	1	0.2827	1	b6		241	1	a1-b6	7	agagaACCTGCagagaccgACACATACTAGAGCTCACAGGTTTCAGAGCTATGCTGGAAACAGCATAGCAAGTTGAAATAAGGCTAGTCCGTTATCAACTTGAAAAAGTGGCACCGAGTCGGTGCTAATTTCTACTCTTGTAGATAGAACTAGTCATTAGAAATATAAttttagagGCAGGTggaag
ZNF382	Knockout	ENSG00000161298.18	ZNF382	ENSG00000161298.18	chr19	+	36626376	36626395	AGTTTGGTGACAGTACTGGA	36626396	36626398	TGG	36626392	36626393	ENSE00001947359.3	5	0.630071	0.287631	1	0	1	9	1	0.303797	1	a3		ZNF382	ENSG00000161298.18	chr19	-	36626664	36626686	CATAAGATTACTTGGATGGACAC	36626664	36626667	TTTC	36626687	36626690	ENSE00001947359.3	5	1	1	0	0	0	0.717334	1	0.467752	1	b4		272	1	a3-b4	7	agagaACCTGCagagaccgAGTTTGGTGACAGTACTGGAGTTTCAGAGCTATGCTGGAAACAGCATAGCAAGTTGAAATAAGGCTAGTCCGTTATCAACTTGAAAAAGTGGCACCGAGTCGGTGCTAATTTCTACTCTTGTAGATCATAAGATTACTTGGATGGACACttttagagGCAGGTggaag
ZNF382	Knockout	ENSG00000161298.18	ZNF382	ENSG00000161298.18	chr19	-	36626198	36626217	TTGTGGTTGATGAATATGAG	36626195	36626197	GGG	36626200	36626201	ENSE00001947359.3	5	0.620001	0.290711	1	0	1	12	1	0.188065	1	a4		ZNF382	ENSG00000161298.18	chr19	+	36626583	36626605	CACATACTAGAGCTCACAGAGGA	36626602	36626605	TTTA	36626579	36626582	ENSE00001947359.3	5	1	1	0	0	0	0.826905	1	0.43038	1	b3		402	1	a4-b3	7	agagaACCTGCagagaccgTTGTGGTTGATGAATATGAGGTTTCAGAGCTATGCTGGAAACAGCATAGCAAGTTGAAATAAGGCTAGTCCGTTATCAACTTGAAAAAGTGGCACCGAGTCGGTGCTAATTTCTACTCTTGTAGATCACATACTAGAGCTCACAGAGGAttttagagGCAGGTggaag
ZNF461	Knockout	ENSG00000197808.12	ZNF461	ENSG00000197808.12	chr19	-	36639873	36639892	TGAGCAACATCAGGGACAAG	36639870	36639872	AGG	36639875	36639876	ENSE00002248453.1	5	0.605632	0.31332	1	0	0	11	1	0.277679	1	a2		ZNF461	ENSG00000197808.12	chr19	-	36639700	36639722	GTCACCACAAAAGAACTCATTCT	36639700	36639703	TTTA	36639723	36639726	ENSE00002248453.1	5	1	1	0	0	0	0.723903	1	0.381291	1	b2		175	1	a2-b2	4	agagaACCTGCagagaccgTGAGCAACATCAGGGACAAGGTTTCAGAGCTATGCTGGAAACAGCATAGCAAGTTGAAATAAGGCTAGTCCGTTATCAACTTGAAAAAGTGGCACCGAGTCGGTGCTAATTTCTACTCTTGTAGATGTCACCACAAAAGAACTCATTCTttttagagGCAGGTggaag
ZNF461	Knockout	ENSG00000197808.12	ZNF461	ENSG00000197808.12	chr19	+	36639562	36639581	AAGTTGTGAGCAATGAACAA	36639582	36639584	AGG	36639578	36639579	ENSE00002248453.1	5	0.615462	0.302747	1	0	0	20	1	0.453523	1	a1		ZNF461	ENSG00000197808.12	chr19	-	36656508	36656530	TAAGCCAGCCGTAATCTCCTCAT	36656508	36656511	TTTC	36656531	36656534	ENSE00003787713.1	4	1	1	0	0	0	0.595783	1	0.101243	1	b4		16930	1	a1-b4	5	agagaACCTGCagagaccgAAGTTGTGAGCAATGAACAAGTTTCAGAGCTATGCTGGAAACAGCATAGCAAGTTGAAATAAGGCTAGTCCGTTATCAACTTGAAAAAGTGGCACCGAGTCGGTGCTAATTTCTACTCTTGTAGATTAAGCCAGCCGTAATCTCCTCATttttagagGCAGGTggaag
ZNF461	Knockout	ENSG00000197808.12	ZNF461	ENSG00000197808.12	chr19	+	36639955	36639974	TTCTTCCATGTTAACCCACT	36639975	36639977	GGG	36639971	36639972	ENSE00002248453.1	5	0.515511	0.358159	1	0	1	11	1	0.220841	1	a5		ZNF461	ENSG00000197808.12	chr19	-	36639796	36639818	GCCAACATACTTTACTCACTCAA	36639796	36639799	TTTA	36639819	36639822	ENSE00002248453.1	5	1	1	0	0	0	0.893806	1	0.324452	1	b1		175	1	a5-b1	6	agagaACCTGCagagaccgTTCTTCCATGTTAACCCACTGTTTCAGAGCTATGCTGGAAACAGCATAGCAAGTTGAAATAAGGCTAGTCCGTTATCAACTTGAAAAAGTGGCACCGAGTCGGTGCTAATTTCTACTCTTGTAGATGCCAACATACTTTACTCACTCAAttttagagGCAGGTggaag
ZNF461	Knockout	ENSG00000197808.12	ZNF461	ENSG00000197808.12	chr19	+	36639632	36639651	GTCTGTTGTTTAAAAAGGCA	36639652	36639654	TGG	36639648	36639649	ENSE00002248453.1	5	0.537092	0.178704	1	0	2	21	1	0.412078	1	a4		ZNF461	ENSG00000197808.12	chr19	+	36640008	36640030	GAGATAACTTCTGGGGCTCATCT	36640027	36640030	TTTG	36640004	36640007	ENSE00002248453.1	5	1	1	0	0	0	0.715844	1	0.187685	1	b3		379	1	a4-b3	7	agagaACCTGCagagaccgGTCTGTTGTTTAAAAAGGCAGTTTCAGAGCTATGCTGGAAACAGCATAGCAAGTTGAAATAAGGCTAGTCCGTTATCAACTTGAAAAAGTGGCACCGAGTCGGTGCTAATTTCTACTCTTGTAGATGAGATAACTTCTGGGGCTCATCTttttagagGCAGGTggaag
ZNF567	Knockout	ENSG00000189042.14	ZNF567	ENSG00000189042.14	chr19	-	36719118	36719137	CCATGAGTATCATATTCAGG	36719115	36719117	AGG	36719120	36719121	ENSE00002777858.1	4	0.672319	0.213311	1	0	0	13	1	0.20071	1	a1		ZNF567	ENSG00000189042.14	chr19	-	36719397	36719419	TAAGGTCTACTATGTGTAATCAG	36719397	36719400	TTTG	36719420	36719423	ENSE00002777858.1	4	1	1	0	0	0	0.809589	1	0.341105	1	b3		277	1	a1-b3	4	agagaACCTGCagagaccgCCATGAGTATCATATTCAGGGTTTCAGAGCTATGCTGGAAACAGCATAGCAAGTTGAAATAAGGCTAGTCCGTTATCAACTTGAAAAAGTGGCACCGAGTCGGTGCTAATTTCTACTCTTGTAGATTAAGGTCTACTATGTGTAATCAGttttagagGCAGGTggaag
ZNF567	Knockout	ENSG00000189042.14	ZNF567	ENSG00000189042.14	chr19	+	36719520	36719539	TCAGTATTGATTCTGCATCA	36719540	36719542	GGG	36719536	36719537	ENSE00002777858.1	4	0.663608	0.185224	1	0	2	14	1	0.411556	1	a2		ZNF567	ENSG00000189042.14	chr19	-	36719304	36719326	TGATACTGCATAAGAACTTCATT	36719304	36719307	TTTC	36719327	36719330	ENSE00002777858.1	4	1	1	0	0	0	0.752613	1	0.293969	1	b4		232	1	a2-b4	6	agagaACCTGCagagaccgTCAGTATTGATTCTGCATCAGTTTCAGAGCTATGCTGGAAACAGCATAGCAAGTTGAAATAAGGCTAGTCCGTTATCAACTTGAAAAAGTGGCACCGAGTCGGTGCTAATTTCTACTCTTGTAGATTGATACTGCATAAGAACTTCATTttttagagGCAGGTggaag
ZNF567	Knockout	ENSG00000189042.14	ZNF567	ENSG00000189042.14	chr19	-	36719684	36719703	GATCAGTGAGGGCTGTCTTG	36719681	36719683	AGG	36719686	36719687	ENSE00002777858.1	4	0.62779	0.177927	1	0	2	25	1	0.487582	1	a5		ZNF567	ENSG00000189042.14	chr19	+	36719356	36719378	GATATAATGACTGTGAGAAATCA	36719375	36719378	TTTG	36719352	36719355	ENSE00002777858.1	4	1	1	0	0	0	0.823546	1	0.329954	1	b1		311	1	a5-b1	6	agagaACCTGCagagaccgGATCAGTGAGGGCTGTCTTGGTTTCAGAGCTATGCTGGAAACAGCATAGCAAGTTGAAATAAGGCTAGTCCGTTATCAACTTGAAAAAGTGGCACCGAGTCGGTGCTAATTTCTACTCTTGTAGATGATATAATGACTGTGAGAAATCAttttagagGCAGGTggaag
ZNF567	Knockout	ENSG00000189042.14	ZNF567	ENSG00000189042.14	chr19	+	36719403	36719422	ACACATAGTAGACCTTACAA	36719423	36719425	AGG	36719419	36719420	ENSE00002777858.1	4	0.64325	0.4501	1	0	2	6	1	0.352255	1	a3		ZNF567	ENSG00000189042.14	chr19	+	36719159	36719181	AGAATTAATCATCAGTAATCTAA	36719178	36719181	TTTC	36719155	36719158	ENSE00002777858.1	4	1	1	0	0	0	0.405307	1	0.230106	1	b6		241	1	a3-b6	9	agagaACCTGCagagaccgACACATAGTAGACCTTACAAGTTTCAGAGCTATGCTGGAAACAGCATAGCAAGTTGAAATAAGGCTAGTCCGTTATCAACTTGAAAAAGTGGCACCGAGTCGGTGCTAATTTCTACTCTTGTAGATAGAATTAATCATCAGTAATCTAAttttagagGCAGGTggaag
ZNF850	Knockout	ENSG00000267041.6	ZNF850	ENSG00000267041.6	chr19	-	36749636	36749655	CAGCACTACTTCAACATCAG	36749633	36749635	CGG	36749638	36749639			0.708477	0.410851	1	0	1	4	1	0.42844	1	a1		ZNF850	ENSG00000267041.6	chr19	-	36750230	36750252	GACCGTCTGCACATCTTATTCAA	36750230	36750233	TTTA	36750253	36750256			1	1	0	0	0	0.679374	1	0.247401	1	b4		592	1	a1-b4	5	agagaACCTGCagagaccgCAGCACTACTTCAACATCAGGTTTCAGAGCTATGCTGGAAACAGCATAGCAAGTTGAAATAAGGCTAGTCCGTTATCAACTTGAAAAAGTGGCACCGAGTCGGTGCTAATTTCTACTCTTGTAGATGACCGTCTGCACATCTTATTCAAttttagagGCAGGTggaag
ZNF850	Knockout	ENSG00000267041.6	ZNF850	ENSG00000267041.6	chr19	+	36750228	36750247	TGTTGAATAAGATGTGCAGA	36750248	36750250	CGG	36750244	36750245			0.68429	0.191628	1	0	2	19	1	0.243119	1	a2		ZNF850	ENSG00000267041.6	chr19	-	36750564	36750586	TGCCTACAGACATCTCTCACTCT	36750564	36750567	TTTC	36750587	36750590			1	1	0	0	0	0.823916	1	0.14526	1	b3		320	1	a2-b3	5	agagaACCTGCagagaccgTGTTGAATAAGATGTGCAGAGTTTCAGAGCTATGCTGGAAACAGCATAGCAAGTTGAAATAAGGCTAGTCCGTTATCAACTTGAAAAAGTGGCACCGAGTCGGTGCTAATTTCTACTCTTGTAGATTGCCTACAGACATCTCTCACTCTttttagagGCAGGTggaag
ZNF850	Knockout	ENSG00000267041.6	ZNF850	ENSG00000267041.6	chr19	-	36750262	36750281	TGAGTGTCAGGAATCCGTGA	36750259	36750261	AGG	36750264	36750265			0.656872	0.305671	1	0	1	11	1	0.237003	1	a3		ZNF850	ENSG00000267041.6	chr19	-	36749888	36749910	ACTCAGCTCTAATTCGACATCAG	36749888	36749891	TTTC	36749911	36749914			1	1	0	0	0	0.838576	1	0.351988	1	b2		376	1	a3-b2	5	agagaACCTGCagagaccgTGAGTGTCAGGAATCCGTGAGTTTCAGAGCTATGCTGGAAACAGCATAGCAAGTTGAAATAAGGCTAGTCCGTTATCAACTTGAAAAAGTGGCACCGAGTCGGTGCTAATTTCTACTCTTGTAGATACTCAGCTCTAATTCGACATCAGttttagagGCAGGTggaag
ZNF850	Knockout	ENSG00000267041.6	ZNF850	ENSG00000267041.6	chr19	+	36750562	36750581	GCAGAGTGAGAGATGTCTGT	36750582	36750584	AGG	36750578	36750579			0.651359	0.23774	1	0	1	19	1	0.140979	1	a4		ZNF850	ENSG00000267041.6	chr19	-	36749552	36749574	GCTCAACACGCAATCGACACCAG	36749552	36749555	TTTC	36749575	36749578			1	1	0	0	0	0.867742	1	0.45474	1	b1		1026	1	a4-b1	5	agagaACCTGCagagaccgGCAGAGTGAGAGATGTCTGTGTTTCAGAGCTATGCTGGAAACAGCATAGCAAGTTGAAATAAGGCTAGTCCGTTATCAACTTGAAAAAGTGGCACCGAGTCGGTGCTAATTTCTACTCTTGTAGATGCTCAACACGCAATCGACACCAGttttagagGCAGGTggaag
ZNF790	Knockout	ENSG00000197863.9	ZNF790	ENSG00000197863.9	chr19	-	36819926	36819945	TCAAGAGGAATGCTTCAAGC	36819923	36819925	AGG	36819928	36819929	ENSE00001412573.4	5	0.584138	0.183187	1	0	0	26	1	0.217505	1	a2		ZNF790	ENSG00000197863.9	chr19	-	36820094	36820116	AGACATGCAGTCGAGGTGTCAGA	36820094	36820097	TTTC	36820117	36820120	ENSE00001412573.4	5	1	1	0	0	0	0.846951	1	0.130503	1	b1		166	1	a2-b1	3	agagaACCTGCagagaccgTCAAGAGGAATGCTTCAAGCGTTTCAGAGCTATGCTGGAAACAGCATAGCAAGTTGAAATAAGGCTAGTCCGTTATCAACTTGAAAAAGTGGCACCGAGTCGGTGCTAATTTCTACTCTTGTAGATAGACATGCAGTCGAGGTGTCAGAttttagagGCAGGTggaag
ZNF790	Knockout	ENSG00000197863.9	ZNF790	ENSG00000197863.9	chr19	+	36819866	36819885	GTAGATTAAACACTGTATGC	36819886	36819888	TGG	36819882	36819883	ENSE00001412573.4	5	0.588976	0.347165	1	0	1	9	1	0.241614	1	a1		ZNF790	ENSG00000197863.9	chr19	+	36819676	36819698	TTAACAGTGTGAACTGTCTGATA	36819695	36819698	TTTC	36819672	36819675	ENSE00001412573.4	5	1	1	0	0	0	0.699078	1	0.339623	1	b4		187	1	a1-b4	5	agagaACCTGCagagaccgGTAGATTAAACACTGTATGCGTTTCAGAGCTATGCTGGAAACAGCATAGCAAGTTGAAATAAGGCTAGTCCGTTATCAACTTGAAAAAGTGGCACCGAGTCGGTGCTAATTTCTACTCTTGTAGATTTAACAGTGTGAACTGTCTGATAttttagagGCAGGTggaag
ZNF790	Knockout	ENSG00000197863.9	ZNF790	ENSG00000197863.9	chr19	+	36819995	36820014	AACATAAACAGTCAAGGCTG	36820015	36820017	TGG	36820011	36820012	ENSE00001412573.4	5	0.558077	0.304838	1	0	0	12	1	0.174004	1	a5		ZNF790	ENSG00000197863.9	chr19	-	36823290	36823312	AGGGATGAGACAAGAGGACCTTG	36823290	36823293	TTTG	36823313	36823316	ENSE00001376731.1	4	1	1	0	0	0	0.73508	1	0.116876	1	b3		3279	1	a5-b3	8	agagaACCTGCagagaccgAACATAAACAGTCAAGGCTGGTTTCAGAGCTATGCTGGAAACAGCATAGCAAGTTGAAATAAGGCTAGTCCGTTATCAACTTGAAAAAGTGGCACCGAGTCGGTGCTAATTTCTACTCTTGTAGATAGGGATGAGACAAGAGGACCTTGttttagagGCAGGTggaag
ZNF790	Knockout	ENSG00000197863.9	ZNF790	ENSG00000197863.9	chr19	-	36823287	36823306	GAGACAAGAGGACCTTGCCC	36823284	36823286	AGG	36823289	36823290	ENSE00001376731.1	4	0.559254	0.275892	1	0	2	17	1	0.1174	1	a4		ZNF790	ENSG00000197863.9	chr19	-	36819779	36819801	TGGTTCAGATCATACTCAACATC	36819779	36819782	TTTC	36819802	36819805	ENSE00001412573.4	5	1	1	0	0	0	0.698158	1	0.295597	1	b5		3510	1	a4-b5	9	agagaACCTGCagagaccgGAGACAAGAGGACCTTGCCCGTTTCAGAGCTATGCTGGAAACAGCATAGCAAGTTGAAATAAGGCTAGTCCGTTATCAACTTGAAAAAGTGGCACCGAGTCGGTGCTAATTTCTACTCTTGTAGATTGGTTCAGATCATACTCAACATCttttagagGCAGGTggaag
ZNF345	Knockout	ENSG00000251247.11	ZNF345	ENSG00000251247.11	chr19	+	36877474	36877493	CAAACCTTACTCAACATCGG	36877494	36877496	CGG	36877490	36877491	ENSE00001681945.2	3	0.705313	0.447794	1	0	1	3	1	0.45082	1	a1		ZNF345	ENSG00000251247.11	chr19	+	36876952	36876974	CTCCTGAAGACATGCCCACTTTC	36876971	36876974	TTTA	36876948	36876951	ENSE00001681945.2	3	1	1	0	0	0	0.705897	1	0.0963115	2	b4		519	1	a1-b4	5	agagaACCTGCagagaccgCAAACCTTACTCAACATCGGGTTTCAGAGCTATGCTGGAAACAGCATAGCAAGTTGAAATAAGGCTAGTCCGTTATCAACTTGAAAAAGTGGCACCGAGTCGGTGCTAATTTCTACTCTTGTAGATCTCCTGAAGACATGCCCACTTTCttttagagGCAGGTggaag
ZNF345	Knockout	ENSG00000251247.11	ZNF345	ENSG00000251247.11	chr19	-	36877126	36877145	AAGGTTTGCACCACTACCAA	36877123	36877125	AGG	36877128	36877129	ENSE00001681945.2	3	0.599613	0.398085	1	0	2	5	1	0.203552	1	a2		ZNF345	ENSG00000251247.11	chr19	+	36877387	36877409	AATCAGCCCTTATTCGGCATCAC	36877406	36877409	TTTG	36877383	36877386	ENSE00001681945.2	3	1	1	0	0	0	0.524674	1	0.393443	1	b3		278	1	a2-b3	5	agagaACCTGCagagaccgAAGGTTTGCACCACTACCAAGTTTCAGAGCTATGCTGGAAACAGCATAGCAAGTTGAAATAAGGCTAGTCCGTTATCAACTTGAAAAAGTGGCACCGAGTCGGTGCTAATTTCTACTCTTGTAGATAATCAGCCCTTATTCGGCATCACttttagagGCAGGTggaag
ZNF345	Knockout	ENSG00000251247.11	ZNF345	ENSG00000251247.11	chr19	-	36877396	36877415	AATTCTGTGATGCCGAATAA	36877393	36877395	GGG	36877398	36877399	ENSE00001681945.2	3	0.537269	0.242575	1	0	2	21	1	0.387978	1	a5		ZNF345	ENSG00000251247.11	chr19	-	36877132	36877154	ATGGTAAGCAAGGTTTGCACCAC	36877132	36877135	TTTG	36877155	36877158	ENSE00001681945.2	3	1	1	0	0	0	0.705027	1	0.206284	1	b2		266	1	a5-b2	7	agagaACCTGCagagaccgAATTCTGTGATGCCGAATAAGTTTCAGAGCTATGCTGGAAACAGCATAGCAAGTTGAAATAAGGCTAGTCCGTTATCAACTTGAAAAAGTGGCACCGAGTCGGTGCTAATTTCTACTCTTGTAGATATGGTAAGCAAGGTTTGCACCACttttagagGCAGGTggaag
ZNF345	Knockout	ENSG00000251247.11	ZNF345	ENSG00000251247.11	chr19	+	36877538	36877557	AATGGCCTTTAGCAGTGGTT	36877558	36877560	CGG	36877554	36877555	ENSE00001681945.2	3	0.517533	0.31242	1	0	2	11	1	0.494536	1	a6		ZNF345	ENSG00000251247.11	chr19	+	36876975	36876997	AGTATCCAGCATCAGAGAATTCA	36876994	36876997	TTTC	36876971	36876974	ENSE00001681945.2	3	1	1	0	0	0	0.807625	1	0.112022	1	b1		560	1	a6-b1	7	agagaACCTGCagagaccgAATGGCCTTTAGCAGTGGTTGTTTCAGAGCTATGCTGGAAACAGCATAGCAAGTTGAAATAAGGCTAGTCCGTTATCAACTTGAAAAAGTGGCACCGAGTCGGTGCTAATTTCTACTCTTGTAGATAGTATCCAGCATCAGAGAATTCAttttagagGCAGGTggaag
ZNF829	Knockout	ENSG00000185869.15	ZNF829	ENSG00000185869.15	chr19	-	36892326	36892345	CTATGAGTGAAGAGAAACCA	36892323	36892325	TGG	36892328	36892329	ENSE00002130171.1	6	0.6201	0.169808	1	0	2	21	1	0.45809	1	a2		ZNF829	ENSG00000185869.15	chr19	-	36908411	36908433	CATAGACTTCTCTCAAGAGGAAT	36908411	36908414	TTTC	36908434	36908437	ENSE00003487087.1	4	1	1	0	0	0	0.760016	1	0.251462	1	b2		16083	1	a2-b2	4	agagaACCTGCagagaccgCTATGAGTGAAGAGAAACCAGTTTCAGAGCTATGCTGGAAACAGCATAGCAAGTTGAAATAAGGCTAGTCCGTTATCAACTTGAAAAAGTGGCACCGAGTCGGTGCTAATTTCTACTCTTGTAGATCATAGACTTCTCTCAAGAGGAATttttagagGCAGGTggaag
ZNF829	Knockout	ENSG00000185869.15	ZNF829	ENSG00000185869.15	chr19	+	36892350	36892369	TTGAGGTGGAATAAGAAATG	36892370	36892372	TGG	36892366	36892367	ENSE00002130171.1	6	0.581943	0.248628	1	0	2	13	1	0.433398	1	a4		ZNF829	ENSG00000185869.15	chr19	+	36908315	36908337	GGGAATAGTTATCCTTACCCACT	36908334	36908337	TTTG	36908311	36908314	ENSE00003487087.1	4	1	1	0	0	0	0.813839	1	0.301494	1	b1		15968	1	a4-b1	5	agagaACCTGCagagaccgTTGAGGTGGAATAAGAAATGGTTTCAGAGCTATGCTGGAAACAGCATAGCAAGTTGAAATAAGGCTAGTCCGTTATCAACTTGAAAAAGTGGCACCGAGTCGGTGCTAATTTCTACTCTTGTAGATGGGAATAGTTATCCTTACCCACTttttagagGCAGGTggaag
ZNF829	Knockout	ENSG00000185869.15	ZNF829	ENSG00000185869.15	chr19	-	36907943	36907962	GTTGATAGAGAGCTGACTAG	36907940	36907942	AGG	36907945	36907946	ENSE00002507445.1	5	0.637227	0.404634	1	0	1	8	1	0.354126	1	a1		ZNF829	ENSG00000185869.15	chr19	+	36908377	36908399	TATAAATTCATCTGATCAGCGTC	36908396	36908399	TTTG	36908373	36908376	ENSE00003487087.1	4	1	1	0	0	0	0.338994	1	0.261209	1	b5		451	1	a1-b5	6	agagaACCTGCagagaccgGTTGATAGAGAGCTGACTAGGTTTCAGAGCTATGCTGGAAACAGCATAGCAAGTTGAAATAAGGCTAGTCCGTTATCAACTTGAAAAAGTGGCACCGAGTCGGTGCTAATTTCTACTCTTGTAGATTATAAATTCATCTGATCAGCGTCttttagagGCAGGTggaag
ZNF829	Knockout	ENSG00000185869.15	ZNF829	ENSG00000185869.15	chr19	+	36908381	36908400	AATTCATCTGATCAGCGTCC	36908401	36908403	AGG	36908397	36908398	ENSE00003487087.1	4	0.490873	0.606677	1	0	0	5	1	0.260559	1	a7		ZNF829	ENSG00000185869.15	chr19	-	36892396	36892418	AGTCAAGTAATAATTACCCGTGA	36892396	36892399	TTTC	36892419	36892422	ENSE00002130171.1	6	1	1	0	0	0	0.573783	1	0.413905	1	b3		16001	1	a7-b3	10	agagaACCTGCagagaccgAATTCATCTGATCAGCGTCCGTTTCAGAGCTATGCTGGAAACAGCATAGCAAGTTGAAATAAGGCTAGTCCGTTATCAACTTGAAAAAGTGGCACCGAGTCGGTGCTAATTTCTACTCTTGTAGATAGTCAAGTAATAATTACCCGTGAttttagagGCAGGTggaag
ZNF568	Knockout	ENSG00000198453.13	ZNF568	ENSG00000198453.13	chr19	+	36937145	36937164	AGGCTGTCAAGTCACCAAAC	36937165	36937167	CGG	36937161	36937162	ENSE00002500840.1	6	0.617752	0.546451	1	0	0	6	0.8	0.0772233	4	a1		ZNF568	ENSG00000198453.13	chr19	+	36974418	36974440	AGAACCCAGAAGAGGAGAGAACT	36974437	36974440	TTTA	36974414	36974417	ENSE00003681754.1	7	0.831873	1	0	0	1	0.792236	0.4	0.54363	5	b5		37276	0.8	a1-b5	6	agagaACCTGCagagaccgAGGCTGTCAAGTCACCAAACGTTTCAGAGCTATGCTGGAAACAGCATAGCAAGTTGAAATAAGGCTAGTCCGTTATCAACTTGAAAAAGTGGCACCGAGTCGGTGCTAATTTCTACTCTTGTAGATAGAACCCAGAAGAGGAGAGAACTttttagagGCAGGTggaag
ZNF568	Knockout	ENSG00000198453.13	ZNF568	ENSG00000198453.13	chr19	+	36937163	36937182	ACCGGATGTGATATTCAAGT	36937183	36937185	TGG	36937179	36937180	ENSE00002500840.1	6	0.570556	0.275663	1	0	0	12	0.8	0.0822414	4	a2		ZNF568	ENSG00000198453.13	chr19	+	36950688	36950710	GTCAGAAATCAAACCTCACTGAA	36950707	36950710	TTTA	36950684	36950687	ENSE00001375436.4	7	1	1	0	0	0	0.887818	0.4	0.433231	5	b4		13528	0.8	a2-b4	6	agagaACCTGCagagaccgACCGGATGTGATATTCAAGTGTTTCAGAGCTATGCTGGAAACAGCATAGCAAGTTGAAATAAGGCTAGTCCGTTATCAACTTGAAAAAGTGGCACCGAGTCGGTGCTAATTTCTACTCTTGTAGATGTCAGAAATCAAACCTCACTGAAttttagagGCAGGTggaag
ZNF568	Knockout	ENSG00000198453.13	ZNF568	ENSG00000198453.13	chr19	-	36949792	36949811	TTACAACATAGGATGCACAA	36949789	36949791	TGG	36949794	36949795	ENSE00001375436.4	7	0.754129	0.229514	1	0	1	14	0.4	0.178701	5	a4		ZNF568	ENSG00000198453.13	chr19	-	36937195	36937217	TTCCTCCATCACCCAGGGCTCCT	36937195	36937198	TTTC	36937218	36937221	ENSE00002500840.1	6	0.766421	1	0	0	2	0.159692	0.8	0.086702	4	b3		12599	0.8	a4-b3	7	agagaACCTGCagagaccgTTACAACATAGGATGCACAAGTTTCAGAGCTATGCTGGAAACAGCATAGCAAGTTGAAATAAGGCTAGTCCGTTATCAACTTGAAAAAGTGGCACCGAGTCGGTGCTAATTTCTACTCTTGTAGATTTCCTCCATCACCCAGGGCTCCTttttagagGCAGGTggaag
ZNF568	Knockout	ENSG00000198453.13	ZNF568	ENSG00000198453.13	chr19	+	36936769	36936788	GGCTGTTGACCTTACCCAGG	36936789	36936791	AGG	36936785	36936786	ENSE00003466969.1	5	0.669898	0.183952	1	0	3	20	0.4	0.0487873	5	a10		ZNF568	ENSG00000198453.13	chr19	-	36937230	36937252	ACTTATTCACCTGGACAGTGCCT	36937230	36937233	TTTC	36937253	36937256	ENSE00002500840.1	6	1	1	0	0	0	0.268362	0.8	0.0964594	3	b1		445	0.8	a10-b1	11	agagaACCTGCagagaccgGGCTGTTGACCTTACCCAGGGTTTCAGAGCTATGCTGGAAACAGCATAGCAAGTTGAAATAAGGCTAGTCCGTTATCAACTTGAAAAAGTGGCACCGAGTCGGTGCTAATTTCTACTCTTGTAGATACTTATTCACCTGGACAGTGCCTttttagagGCAGGTggaag
ZNF420	Knockout	ENSG00000197050.11	ZNF420	ENSG00000197050.11	chr19	-	37127518	37127537	GAGTTGTGAATCACGACTAA	37127515	37127517	AGG	37127520	37127521	ENSE00001257737.3	5	0.529722	0.757745	1	0	0	4	1	0.233967	1	a4		ZNF420	ENSG00000197050.11	chr19	+	37127262	37127284	GAAGCCAAAGGCAAGATGGAGAA	37127281	37127284	TTTG	37127258	37127261	ENSE00001257737.3	5	1	1	0	0	0	0.82358	1	0.128262	1	b1		239	1	a4-b1	5	agagaACCTGCagagaccgGAGTTGTGAATCACGACTAAGTTTCAGAGCTATGCTGGAAACAGCATAGCAAGTTGAAATAAGGCTAGTCCGTTATCAACTTGAAAAAGTGGCACCGAGTCGGTGCTAATTTCTACTCTTGTAGATGAAGCCAAAGGCAAGATGGAGAAttttagagGCAGGTggaag
ZNF420	Knockout	ENSG00000197050.11	ZNF420	ENSG00000197050.11	chr19	+	37127231	37127250	TCTTGAAGAGTCCAATTCCA	37127251	37127253	GGG	37127247	37127248	ENSE00001257737.3	5	0.623233	0.209616	1	0	0	21	1	0.113224	1	a2		ZNF420	ENSG00000197050.11	chr19	+	37127521	37127543	GTCGTGATTCACAACTCAGTCTT	37127540	37127543	TTTA	37127517	37127520	ENSE00001257737.3	5	1	1	0	0	0	0.67386	1	0.242813	1	b4		293	1	a2-b4	6	agagaACCTGCagagaccgTCTTGAAGAGTCCAATTCCAGTTTCAGAGCTATGCTGGAAACAGCATAGCAAGTTGAAATAAGGCTAGTCCGTTATCAACTTGAAAAAGTGGCACCGAGTCGGTGCTAATTTCTACTCTTGTAGATGTCGTGATTCACAACTCAGTCTTttttagagGCAGGTggaag
ZNF420	Knockout	ENSG00000197050.11	ZNF420	ENSG00000197050.11	chr19	-	37127357	37127376	GTTGAGATAAGTAAGTATGC	37127354	37127356	TGG	37127359	37127360	ENSE00001257737.3	5	0.644106	0.531406	1	0	0	7	1	0.16276	1	a1		ZNF420	ENSG00000197050.11	chr19	+	37127773	37127795	CTCAGAATTCACAACTTACACTA	37127792	37127795	TTTA	37127769	37127772	ENSE00001257737.3	5	1	1	0	0	0	0.505333	1	0.354268	1	b7		433	1	a1-b7	8	agagaACCTGCagagaccgGTTGAGATAAGTAAGTATGCGTTTCAGAGCTATGCTGGAAACAGCATAGCAAGTTGAAATAAGGCTAGTCCGTTATCAACTTGAAAAAGTGGCACCGAGTCGGTGCTAATTTCTACTCTTGTAGATCTCAGAATTCACAACTTACACTAttttagagGCAGGTggaag
ZNF420	Knockout	ENSG00000197050.11	ZNF420	ENSG00000197050.11	chr19	-	37127198	37127217	GTCTGTCACTCATTTCCCAT	37127195	37127197	TGG	37127200	37127201	ENSE00001257737.3	5	0.497268	0.268933	1	0	0	19	1	0.092437	1	a6		ZNF420	ENSG00000197050.11	chr19	+	37127352	37127374	AACCAGCATACTTACTTATCTCA	37127371	37127374	TTTC	37127348	37127351	ENSE00001257737.3	5	1	1	0	0	0	0.761305	1	0.168067	1	b3		171	1	a6-b3	9	agagaACCTGCagagaccgGTCTGTCACTCATTTCCCATGTTTCAGAGCTATGCTGGAAACAGCATAGCAAGTTGAAATAAGGCTAGTCCGTTATCAACTTGAAAAAGTGGCACCGAGTCGGTGCTAATTTCTACTCTTGTAGATAACCAGCATACTTACTTATCTCAttttagagGCAGGTggaag
CTC-454I21.3	Overlapping_genes	ENSG00000267360.6	CTC-454I21.3	ENSG00000267360.6	chr19	+	37170009	37170028	CTAGAGGAAAATCTGGCCCA	37170029	37170031	GGG	37170025	37170026	ENSE00003621489.1	4	0.573217	0.173123	1	0	2	23	1	0.722973	4	a2		CTC-454I21.3	ENSG00000267360.6	chr19	-	37169992	37170014	CTCTAGACTCCAGCCCATCTCTT	37169992	37169995	TTTC	37170015	37170018	ENSE00003621489.1	4	1	1	0	0	0	0.483807	1	0.797297	4	b1		33	1	a2-b1	3	agagaACCTGCagagaccgCTAGAGGAAAATCTGGCCCAGTTTCAGAGCTATGCTGGAAACAGCATAGCAAGTTGAAATAAGGCTAGTCCGTTATCAACTTGAAAAAGTGGCACCGAGTCGGTGCTAATTTCTACTCTTGTAGATCTCTAGACTCCAGCCCATCTCTTttttagagGCAGGTggaag
CTC-454I21.3	Overlapping_genes	ENSG00000267360.6	CTC-454I21.3	ENSG00000267360.6	chr19	+	37169979	37169998	CAGAGCTGCTCTGAAGAGAT	37169999	37170001	GGG	37169995	37169996	ENSE00003621489.1	4	0.515256	0.177726	1	0	4	26	1	0.790541	4	a3		CTC-454I21.3	ENSG00000267360.6	chr19	-	37170027	37170049	TGGGTGTCTCTGGGGAGCCCCTG	37170027	37170030	TTTC	37170050	37170053	ENSE00003621489.1	4	1	1	0	0	0	0.22619	1	0.718468	4	b2		32	1	a3-b2	5	agagaACCTGCagagaccgCAGAGCTGCTCTGAAGAGATGTTTCAGAGCTATGCTGGAAACAGCATAGCAAGTTGAAATAAGGCTAGTCCGTTATCAACTTGAAAAAGTGGCACCGAGTCGGTGCTAATTTCTACTCTTGTAGATTGGGTGTCTCTGGGGAGCCCCTGttttagagGCAGGTggaag
CTC-454I21.3	Overlapping_genes	ENSG00000267360.6	CTC-454I21.3	ENSG00000267360.6	chr19	+	37170010	37170029	TAGAGGAAAATCTGGCCCAG	37170030	37170032	GGG	37170026	37170027	ENSE00003621489.1	4	0.694959	0.266056	1	0	1	12	1	0.720721	4	a1		INT	INT	chr1	-	9847464	9847486	TGAAAAGACCTTGTCCAGGCTTT	INT	INT	INT	INT	INT	INT	INT	INT	INT	INT	INT	INT	INT	INT	INT	INT	INT		INT	1	a1-INT	7	agagaACCTGCagagaccgTAGAGGAAAATCTGGCCCAGGTTTCAGAGCTATGCTGGAAACAGCATAGCAAGTTGAAATAAGGCTAGTCCGTTATCAACTTGAAAAAGTGGCACCGAGTCGGTGCTAATTTCTACTCTTGTAGATTGAAAAGACCTTGTCCAGGCTTTttttagagGCAGGTggaag
CTC-454I21.3	Overlapping_genes	ENSG00000267360.6	CTC-454I21.3	ENSG00000267360.6	chr19	+	37170002	37170021	CTGGAGTCTAGAGGAAAATC	37170022	37170024	TGG	37170018	37170019	ENSE00003621489.1	4	0.45003	0.170221	1	0	0	20	1	0.738739	4	a5		CTC-454I21.3	ENSG00000267360.6	chr19	+	37169938	37169960	TGTAGGGTGTCTGAAGCTTGGCA	37169957	37169960	TTTC	37169934	37169937	ENSE00003621489.1	4	1	1	0	0	0	0.397137	1	0.876126	5	b3		61	1	a5-b3	8	agagaACCTGCagagaccgCTGGAGTCTAGAGGAAAATCGTTTCAGAGCTATGCTGGAAACAGCATAGCAAGTTGAAATAAGGCTAGTCCGTTATCAACTTGAAAAAGTGGCACCGAGTCGGTGCTAATTTCTACTCTTGTAGATTGTAGGGTGTCTGAAGCTTGGCAttttagagGCAGGTggaag
ZNF585A	Overlapping_genes	ENSG00000196967.11	ZNF585A	ENSG00000196967.11	chr19	+	37152857	37152876	GAACTTTCTTATGTGTAACG	37152877	37152879	AGG	37152873	37152874	ENSE00001298137.6	5	0.675804	0.371979	1	0	0	10	0.75	0.445022	3	a1		ZNF585A	ENSG00000196967.11	chr19	+	37153465	37153487	AGCTGTGACTTCTGGGTGAATAT	37153484	37153487	TTTG	37153461	37153464	ENSE00001298137.6	5	1	1	0	0	0	0.78126	0.75	0.180519	3	b2		611	0.75	a1-b2	3	agagaACCTGCagagaccgGAACTTTCTTATGTGTAACGGTTTCAGAGCTATGCTGGAAACAGCATAGCAAGTTGAAATAAGGCTAGTCCGTTATCAACTTGAAAAAGTGGCACCGAGTCGGTGCTAATTTCTACTCTTGTAGATAGCTGTGACTTCTGGGTGAATATttttagagGCAGGTggaag
ZNF585A	Overlapping_genes	ENSG00000196967.11	ZNF585A	ENSG00000196967.11	chr19	-	37152635	37152654	TGGACTGGCCTTCATTCAGA	37152632	37152634	AGG	37152637	37152638	ENSE00001298137.6	5	0.608543	0.295048	1	0	1	12	0.75	0.547186	3	a3		ZNF585A	ENSG00000196967.11	chr19	+	37153577	37153599	TACATTGATTATGGTCCCATAAT	37153596	37153599	TTTC	37153573	37153576	ENSE00001298137.6	5	0.899244	1	0	1	1	0.817137	0.75	0.132035	3	b1		959	0.75	a3-b1	4	agagaACCTGCagagaccgTGGACTGGCCTTCATTCAGAGTTTCAGAGCTATGCTGGAAACAGCATAGCAAGTTGAAATAAGGCTAGTCCGTTATCAACTTGAAAAAGTGGCACCGAGTCGGTGCTAATTTCTACTCTTGTAGATTACATTGATTATGGTCCCATAATttttagagGCAGGTggaag
ZNF585A	Overlapping_genes	ENSG00000196967.11	ZNF585A	ENSG00000196967.11	chr19	-	37153523	37153542	ACCTCAAAAAATGTATCCTG	37153520	37153522	GGG	37153525	37153526	ENSE00001298137.6	5	0.674612	0.166711	1	0	0	42	0.75	0.162771	3	a2		ZNF585A	ENSG00000196967.11	chr19	-	37153356	37153378	TTATACACCAGAAAACCCATATG	37153356	37153359	TTTA	37153379	37153382	ENSE00001298137.6	5	1	1	0	0	0	0.392554	0.75	0.235931	3	b4		169	0.75	a2-b4	6	agagaACCTGCagagaccgACCTCAAAAAATGTATCCTGGTTTCAGAGCTATGCTGGAAACAGCATAGCAAGTTGAAATAAGGCTAGTCCGTTATCAACTTGAAAAAGTGGCACCGAGTCGGTGCTAATTTCTACTCTTGTAGATTTATACACCAGAAAACCCATATGttttagagGCAGGTggaag
ZNF585A	Overlapping_genes	ENSG00000196967.11	ZNF585A	ENSG00000196967.11	chr19	+	37153547	37153566	AGGATACTTGTTTATAACTG	37153567	37153569	AGG	37153563	37153564	ENSE00001298137.6	5	0.582779	0.382886	1	0	2	14	0.75	0.14632	3	a5		ZNF585A	ENSG00000196967.11	chr19	+	37152865	37152887	TTATGTGTAACGAGGTTGGAATT	37152884	37152887	TTTC	37152861	37152864	ENSE00001298137.6	5	1	1	0	0	0	0.700881	0.75	0.44026	3	b3		679	0.75	a5-b3	8	agagaACCTGCagagaccgAGGATACTTGTTTATAACTGGTTTCAGAGCTATGCTGGAAACAGCATAGCAAGTTGAAATAAGGCTAGTCCGTTATCAACTTGAAAAAGTGGCACCGAGTCGGTGCTAATTTCTACTCTTGTAGATTTATGTGTAACGAGGTTGGAATTttttagagGCAGGTggaag
ZNF585B	Overlapping_genes	ENSG00000245680.11	ZNF585B	ENSG00000245680.11	chr19	-	37186273	37186292	TGGACTGGCCTTCATCCGGA	37186270	37186272	AGG	37186275	37186276	ENSE00003564542.1	6	0.643287	0.437233	1	0	1	4	0.5	0.546597	4	a1		ZNF585B	ENSG00000245680.11	chr19	+	37187177	37187199	ATCTTGAGAGGAAGCTGGTTTAT	37187196	37187199	TTTG	37187173	37187176	ENSE00002292734.1	5	0.791404	1	0	0	1	0.276677	1	0.147378	4	b4		921	1	a1-b4	5	agagaACCTGCagagaccgTGGACTGGCCTTCATCCGGAGTTTCAGAGCTATGCTGGAAACAGCATAGCAAGTTGAAATAAGGCTAGTCCGTTATCAACTTGAAAAAGTGGCACCGAGTCGGTGCTAATTTCTACTCTTGTAGATATCTTGAGAGGAAGCTGGTTTATttttagagGCAGGTggaag
ZNF585B	Overlapping_genes	ENSG00000245680.11	ZNF585B	ENSG00000245680.11	chr19	-	37186712	37186731	CCTACATCTGTATTGAATGC	37186709	37186711	GGG	37186714	37186715	ENSE00003564542.1	6	0.56152	0.496817	1	0	1	12	0.5	0.356307	4	a2		ZNF585B	ENSG00000245680.11	chr19	+	37187007	37187029	TGATGTGTGATGAATTCTGGCTT	37187026	37187029	TTTC	37187003	37187006			0.924935	1	0	0	1	0.359169	0.5	0.221066	4	b3		312	0.5	a2-b3	5	agagaACCTGCagagaccgCCTACATCTGTATTGAATGCGTTTCAGAGCTATGCTGGAAACAGCATAGCAAGTTGAAATAAGGCTAGTCCGTTATCAACTTGAAAAAGTGGCACCGAGTCGGTGCTAATTTCTACTCTTGTAGATTGATGTGTGATGAATTCTGGCTTttttagagGCAGGTggaag
ZNF585B	Overlapping_genes	ENSG00000245680.11	ZNF585B	ENSG00000245680.11	chr19	-	37187079	37187098	GTACATCTGAAAGTTCCTAC	37187076	37187078	AGG	37187081	37187082			0.558157	0.406777	1	0	0	10	0.5	0.197226	4	a3		ZNF585B	ENSG00000245680.11	chr19	-	37186172	37186194	CTTCCAAGTCACAACTCCATGTT	37186172	37186175	TTTA	37186195	37186198	ENSE00003564542.1	6	0.766355	1	0	1	0	0.723075	0.5	0.591244	4	b2		909	0.5	a3-b2	5	agagaACCTGCagagaccgGTACATCTGAAAGTTCCTACGTTTCAGAGCTATGCTGGAAACAGCATAGCAAGTTGAAATAAGGCTAGTCCGTTATCAACTTGAAAAAGTGGCACCGAGTCGGTGCTAATTTCTACTCTTGTAGATCTTCCAAGTCACAACTCCATGTTttttagagGCAGGTggaag
ZNF585B	Overlapping_genes	ENSG00000245680.11	ZNF585B	ENSG00000245680.11	chr19	+	37186495	37186514	GAATCTTCTCATGTGTAATG	37186515	37186517	AGG	37186511	37186512	ENSE00003564542.1	6	0.500653	0.170722	1	0	0	28	0.5	0.4443	4	a4		ZNF585B	ENSG00000245680.11	chr19	+	37187215	37187237	TATGTTGATTATGGTCCCATAAT	37187234	37187237	TTTC	37187211	37187214	ENSE00002292734.1	5	0.83585	1	0	1	0	0.711394	1	0.130906	3	b1		723	1	a4-b1	5	agagaACCTGCagagaccgGAATCTTCTCATGTGTAATGGTTTCAGAGCTATGCTGGAAACAGCATAGCAAGTTGAAATAAGGCTAGTCCGTTATCAACTTGAAAAAGTGGCACCGAGTCGGTGCTAATTTCTACTCTTGTAGATTATGTTGATTATGGTCCCATAATttttagagGCAGGTggaag
CTC-454I21.3:ZNF585B	Overlapping_genes	ENSG00000267360.6:ENSG00000245680.11	CTC-454I21.3:ZNF585B	ENSG00000267360.6:ENSG00000245680.11	chr19	+	37189720	37189739	AACATGACCACCTCTGGTTT	37189740	37189742	AGG	37189736	37189737	ENSE00003487648.1	3	0.464857	0.185043	1	0	1	14	1	0.486486	1	a3		CTC-454I21.3:ZNF585B	ENSG00000267360.6:ENSG00000245680.11	chr19	+	37207086	37207108	TGGGGTGAGGTCCAACTAGCTGG	37207105	37207108	TTTC	37207082	37207085	ENSE00003595014.1	1	0.707865	1	0	1	0	0.434999	1	0.0135135	6	b2		17369	1	a3-b2	5	agagaACCTGCagagaccgAACATGACCACCTCTGGTTTGTTTCAGAGCTATGCTGGAAACAGCATAGCAAGTTGAAATAAGGCTAGTCCGTTATCAACTTGAAAAAGTGGCACCGAGTCGGTGCTAATTTCTACTCTTGTAGATTGGGGTGAGGTCCAACTAGCTGGttttagagGCAGGTggaag
CTC-454I21.3:ZNF585B	Overlapping_genes	ENSG00000267360.6:ENSG00000245680.11	CTC-454I21.3:ZNF585B	ENSG00000267360.6:ENSG00000245680.11	chr19	+	37189714	37189733	TGCTCCAACATGACCACCTC	37189734	37189736	TGG	37189730	37189731	ENSE00003487648.1	3	0.403038	0.193106	1	0	1	14	1	0.5	2	a5		CTC-454I21.3:ZNF585B	ENSG00000267360.6:ENSG00000245680.11	chr19	-	37190060	37190082	TCAGAGAAACCTGTACCGGGATG	37190060	37190063	TTTC	37190083	37190086	ENSE00003585031.1	2	1	1	0	0	0	0.688639	1	0.364865	1	b1		330	1	a5-b1	6	agagaACCTGCagagaccgTGCTCCAACATGACCACCTCGTTTCAGAGCTATGCTGGAAACAGCATAGCAAGTTGAAATAAGGCTAGTCCGTTATCAACTTGAAAAAGTGGCACCGAGTCGGTGCTAATTTCTACTCTTGTAGATTCAGAGAAACCTGTACCGGGATGttttagagGCAGGTggaag
CTC-454I21.3:ZNF585B	Overlapping_genes	ENSG00000267360.6:ENSG00000245680.11	CTC-454I21.3:ZNF585B	ENSG00000267360.6:ENSG00000245680.11	chr19	-	37189733	37189752	GTATCAAGTTCCTAAACCAG	37189730	37189732	AGG	37189735	37189736	ENSE00003487648.1	3	0.728254	0.412056	1	0	1	8	1	0.488739	1	a1		INT	INT	chr8	-	131501406	131501428	AGTAAAAATCTATCTGTGAACAT	INT	INT	INT	INT	INT	INT	INT	INT	INT	INT	INT	INT	INT	INT	INT	INT	INT		INT	1	a1-INT	7	agagaACCTGCagagaccgGTATCAAGTTCCTAAACCAGGTTTCAGAGCTATGCTGGAAACAGCATAGCAAGTTGAAATAAGGCTAGTCCGTTATCAACTTGAAAAAGTGGCACCGAGTCGGTGCTAATTTCTACTCTTGTAGATAGTAAAAATCTATCTGTGAACATttttagagGCAGGTggaag
CTC-454I21.3:ZNF585B	Overlapping_genes	ENSG00000267360.6:ENSG00000245680.11	CTC-454I21.3:ZNF585B	ENSG00000267360.6:ENSG00000245680.11	chr19	-	37189730	37189749	TCAAGTTCCTAAACCAGAGG	37189727	37189729	TGG	37189732	37189733	ENSE00003487648.1	3	0.63268	0.312779	1	0	2	11	1	0.495495	1	a2		INT	INT	chr9	-	118881243	118881265	TTACTTTACCACTCACTAATTCT	INT	INT	INT	INT	INT	INT	INT	INT	INT	INT	INT	INT	INT	INT	INT	INT	INT		INT	1	a2-INT	8	agagaACCTGCagagaccgTCAAGTTCCTAAACCAGAGGGTTTCAGAGCTATGCTGGAAACAGCATAGCAAGTTGAAATAAGGCTAGTCCGTTATCAACTTGAAAAAGTGGCACCGAGTCGGTGCTAATTTCTACTCTTGTAGATTTACTTTACCACTCACTAATTCTttttagagGCAGGTggaag
ZNF383	Knockout	ENSG00000188283.12	ZNF383	ENSG00000188283.12	chr19	+	37236041	37236060	GTTGGCAGAGAGCTTACAAG	37236061	37236063	AGG	37236057	37236058	ENSE00003690165.1	4	0.689626	0.295996	1	0	1	9	1	0.150877	1	a1		ZNF383	ENSG00000188283.12	chr19	-	37242694	37242716	ATGGAGAGTAAGGAATGTCTGTT	37242694	37242697	TTTG	37242717	37242720	ENSE00002901063.2	5	1	1	0	0	0	0.706854	1	0.321404	1	b3		6637	1	a1-b3	4	agagaACCTGCagagaccgGTTGGCAGAGAGCTTACAAGGTTTCAGAGCTATGCTGGAAACAGCATAGCAAGTTGAAATAAGGCTAGTCCGTTATCAACTTGAAAAAGTGGCACCGAGTCGGTGCTAATTTCTACTCTTGTAGATATGGAGAGTAAGGAATGTCTGTTttttagagGCAGGTggaag
ZNF383	Knockout	ENSG00000188283.12	ZNF383	ENSG00000188283.12	chr19	-	37236067	37236086	TTTCTCACTTACCTGAACAC	37236064	37236066	AGG	37236069	37236070	ENSE00003690165.1	4	0.638384	0.20067	1	0	1	17	1	0.159298	1	a2		ZNF383	ENSG00000188283.12	chr19	+	37242600	37242622	GAATATAGAAGCCACCTTGCAAA	37242619	37242622	TTTG	37242596	37242599	ENSE00002901063.2	5	1	1	0	0	0	0.850115	1	0.268772	1	b2		6550	1	a2-b2	4	agagaACCTGCagagaccgTTTCTCACTTACCTGAACACGTTTCAGAGCTATGCTGGAAACAGCATAGCAAGTTGAAATAAGGCTAGTCCGTTATCAACTTGAAAAAGTGGCACCGAGTCGGTGCTAATTTCTACTCTTGTAGATGAATATAGAAGCCACCTTGCAAAttttagagGCAGGTggaag
ZNF383	Knockout	ENSG00000188283.12	ZNF383	ENSG00000188283.12	chr19	+	37242546	37242565	ATAATGGGACTTACAAAGCA	37242566	37242568	TGG	37242562	37242563	ENSE00002901063.2	5	0.571986	0.225642	1	0	0	11	1	0.228772	1	a4		ZNF383	ENSG00000188283.12	chr19	-	37242864	37242886	AGATGCCGAGTAACATGTGAACC	37242864	37242867	TTTC	37242887	37242890	ENSE00002901063.2	5	1	1	0	0	0	0.862263	1	0.440702	1	b1		302	1	a4-b1	5	agagaACCTGCagagaccgATAATGGGACTTACAAAGCAGTTTCAGAGCTATGCTGGAAACAGCATAGCAAGTTGAAATAAGGCTAGTCCGTTATCAACTTGAAAAAGTGGCACCGAGTCGGTGCTAATTTCTACTCTTGTAGATAGATGCCGAGTAACATGTGAACCttttagagGCAGGTggaag
ZNF383	Knockout	ENSG00000188283.12	ZNF383	ENSG00000188283.12	chr19	-	37242940	37242959	AAGGTATGAGCTACAACTGA	37242937	37242939	AGG	37242942	37242943	ENSE00002901063.2	5	0.594301	0.225226	1	0	4	21	1	0.495439	1	a3		ZNF383	ENSG00000188283.12	chr19	+	37235969	37235991	TCGTGAGCAGGACTTTACACTCC	37235988	37235991	TTTC	37235965	37235968	ENSE00003690165.1	4	1	1	0	0	0	0.483507	1	0.102456	1	b6		6954	1	a3-b6	9	agagaACCTGCagagaccgAAGGTATGAGCTACAACTGAGTTTCAGAGCTATGCTGGAAACAGCATAGCAAGTTGAAATAAGGCTAGTCCGTTATCAACTTGAAAAAGTGGCACCGAGTCGGTGCTAATTTCTACTCTTGTAGATTCGTGAGCAGGACTTTACACTCCttttagagGCAGGTggaag
ZNF875	Knockout	ENSG00000181666.18	ZNF875	ENSG00000181666.18	chr19	+	37362736	37362755	CAAACCTGATCACACATCAG	37362756	37362758	AGG	37362752	37362753	ENSE00002836781.1	6	0.703661	0.312914	1	0	0	15	0.75	0.548727	3	a4		ZNF875	ENSG00000181666.18	chr19	+	37362298	37362320	GTGGCAAAGCAGAATGGATTCAA	37362317	37362320	TTTA	37362294	37362297	ENSE00002836781.1	6	1	1	0	0	0	0.864421	0.5	0.35777	4	b11		435	0.75	a4-b11	15	agagaACCTGCagagaccgCAAACCTGATCACACATCAGGTTTCAGAGCTATGCTGGAAACAGCATAGCAAGTTGAAATAAGGCTAGTCCGTTATCAACTTGAAAAAGTGGCACCGAGTCGGTGCTAATTTCTACTCTTGTAGATGTGGCAAAGCAGAATGGATTCAAttttagagGCAGGTggaag
ZNF875	Knockout	ENSG00000181666.18	ZNF875	ENSG00000181666.18	chr19	+	37363156	37363175	CAAACCTCAAAACACACCAG	37363176	37363178	AGG	37363172	37363173	ENSE00002836781.1	6	0.751997	0.201157	1	0	1	21	0.75	0.733099	3	a1		ZNF875	ENSG00000181666.18	chr19	+	37362349	37362371	GGAGAGTAAGCAAAAATGGCACT	37362368	37362371	TTTG	37362345	37362348	ENSE00002836781.1	6	1	1	0	0	0	0.695382	0.5	0.380158	4	b15		804	0.75	a1-b15	16	agagaACCTGCagagaccgCAAACCTCAAAACACACCAGGTTTCAGAGCTATGCTGGAAACAGCATAGCAAGTTGAAATAAGGCTAGTCCGTTATCAACTTGAAAAAGTGGCACCGAGTCGGTGCTAATTTCTACTCTTGTAGATGGAGAGTAAGCAAAAATGGCACTttttagagGCAGGTggaag
ZNF875	Knockout	ENSG00000181666.18	ZNF875	ENSG00000181666.18	chr19	-	37363079	37363098	GTGTCCTTAAGTGTCTGATG	37363076	37363078	AGG	37363081	37363082	ENSE00002836781.1	6	0.72756	0.178229	1	0	1	17	0.75	0.693152	3	a2		ZNF875	ENSG00000181666.18	chr19	+	37362156	37362178	TCCAGTCAGCAAGCTCTCAGCCA	37362175	37362178	TTTC	37362152	37362155	ENSE00002836781.1	6	1	1	0	0	0	0.710788	0.5	0.295435	4	b14		906	0.75	a2-b14	16	agagaACCTGCagagaccgGTGTCCTTAAGTGTCTGATGGTTTCAGAGCTATGCTGGAAACAGCATAGCAAGTTGAAATAAGGCTAGTCCGTTATCAACTTGAAAAAGTGGCACCGAGTCGGTGCTAATTTCTACTCTTGTAGATTCCAGTCAGCAAGCTCTCAGCCAttttagagGCAGGTggaag
ZNF875	Knockout	ENSG00000181666.18	ZNF875	ENSG00000181666.18	chr19	+	37362820	37362839	CGAACCTCTTTACACATCAG	37362840	37362842	CGG	37362836	37362837	ENSE00002836781.1	6	0.720073	1	1	0	0	0	0.75	0.585601	3	a3		ZNF875	ENSG00000181666.18	chr19	+	37362547	37362569	GGCCAGGCTTTATCAAGGAGTCA	37362566	37362569	TTTG	37362543	37362546	ENSE00002836781.1	6	0.777772	1	0	0	1	0.74227	0.5	0.467076	4	b13		270	0.75	a3-b13	16	agagaACCTGCagagaccgCGAACCTCTTTACACATCAGGTTTCAGAGCTATGCTGGAAACAGCATAGCAAGTTGAAATAAGGCTAGTCCGTTATCAACTTGAAAAAGTGGCACCGAGTCGGTGCTAATTTCTACTCTTGTAGATGGCCAGGCTTTATCAAGGAGTCAttttagagGCAGGTggaag
ZNF527	Knockout	ENSG00000189164.15	ZNF527	ENSG00000189164.15	chr19	-	37380298	37380317	CTCCAGTAAGGAGATCATGT	37380295	37380297	TGG	37380300	37380301	ENSE00003665363.1	4	0.558017	0.454128	1	0	1	7	1	0.494624	1	a2		ZNF527	ENSG00000189164.15	chr19	+	37379114	37379136	TTTCAGGGGTTGGTGACCTTCAG	37379133	37379136	TTTA	37379110	37379113	ENSE00003494831.1	3	1	1	0	0	0	0.114837	1	0.126344	1	b1		1167	1	a2-b1	3	agagaACCTGCagagaccgCTCCAGTAAGGAGATCATGTGTTTCAGAGCTATGCTGGAAACAGCATAGCAAGTTGAAATAAGGCTAGTCCGTTATCAACTTGAAAAAGTGGCACCGAGTCGGTGCTAATTTCTACTCTTGTAGATTTTCAGGGGTTGGTGACCTTCAGttttagagGCAGGTggaag
ZNF527	Knockout	ENSG00000189164.15	ZNF527	ENSG00000189164.15	chr19	+	37379173	37379192	ATGGCTGAAGCCATCTCAGA	37379193	37379195	AGG	37379189	37379190	ENSE00003494831.1	3	0.563213	0.194972	1	0	1	27	1	0.276882	1	a1		ZNF527	ENSG00000189164.15	chr19	-	37380323	37380345	TCTCCACCATCCACGGTTCCTTC	37380323	37380326	TTTC	37380346	37380349	ENSE00003665363.1	4	0.867478	1	0	0	2	0.705085	1	0.556452	3	b4		1134	1	a1-b4	5	agagaACCTGCagagaccgATGGCTGAAGCCATCTCAGAGTTTCAGAGCTATGCTGGAAACAGCATAGCAAGTTGAAATAAGGCTAGTCCGTTATCAACTTGAAAAAGTGGCACCGAGTCGGTGCTAATTTCTACTCTTGTAGATTCTCCACCATCCACGGTTCCTTCttttagagGCAGGTggaag
ZNF527	Knockout	ENSG00000189164.15	ZNF527	ENSG00000189164.15	chr19	+	37379225	37379244	TACAGGAACTTGGTATGGCT	37379245	37379247	TGG	37379241	37379242	ENSE00003494831.1	3	0.552482	0.254324	1	0	0	14	1	0.416667	1	a3		ZNF527	ENSG00000189164.15	chr19	+	37380262	37380284	TTCCCCTGTGAACAGGACTCTCC	37380281	37380284	TTTC	37380258	37380261	ENSE00003665363.1	4	0.914931	1	0	0	1	0.405967	1	0.443548	2	b3		1040	1	a3-b3	6	agagaACCTGCagagaccgTACAGGAACTTGGTATGGCTGTTTCAGAGCTATGCTGGAAACAGCATAGCAAGTTGAAATAAGGCTAGTCCGTTATCAACTTGAAAAAGTGGCACCGAGTCGGTGCTAATTTCTACTCTTGTAGATTTCCCCTGTGAACAGGACTCTCCttttagagGCAGGTggaag
ZNF527	Knockout	ENSG00000189164.15	ZNF527	ENSG00000189164.15	chr19	-	37379133	37379152	GTCTAGCGCCACATCTCTGA	37379130	37379132	AGG	37379135	37379136	ENSE00003494831.1	3	0.525092	0.599068	1	0	1	2	1	0.13172	1	a4		ZNF527	ENSG00000189164.15	chr19	+	37380290	37380312	TAAGCCCAACATGATCTCCTTAC	37380309	37380312	TTTC	37380286	37380289	ENSE00003665363.1	4	1	1	0	0	0	0.432841	1	0.518817	2	b2		1174	1	a4-b2	6	agagaACCTGCagagaccgGTCTAGCGCCACATCTCTGAGTTTCAGAGCTATGCTGGAAACAGCATAGCAAGTTGAAATAAGGCTAGTCCGTTATCAACTTGAAAAAGTGGCACCGAGTCGGTGCTAATTTCTACTCTTGTAGATTAAGCCCAACATGATCTCCTTACttttagagGCAGGTggaag
ZNF569	Knockout	ENSG00000196437.12	ZNF569	ENSG00000196437.12	chr19	+	37413712	37413731	GTGCAATGAGGCTTTGCTTC	37413732	37413734	TGG	37413728	37413729	ENSE00003890725.1	6	0.290275	0.405398	1	0	0	7	1	0.469953	1	a2		ZNF569	ENSG00000196437.12	chr19	+	37413933	37413955	TAAGACTGCTCCCTACTGTGAAT	37413952	37413955	TTTG	37413929	37413932	ENSE00003890725.1	6	0.95705	1	0	0	1	0.724084	1	0.364789	2	b2		224	1	a2-b2	4	agagaACCTGCagagaccgGTGCAATGAGGCTTTGCTTCGTTTCAGAGCTATGCTGGAAACAGCATAGCAAGTTGAAATAAGGCTAGTCCGTTATCAACTTGAAAAAGTGGCACCGAGTCGGTGCTAATTTCTACTCTTGTAGATTAAGACTGCTCCCTACTGTGAATttttagagGCAGGTggaag
ZNF569	Knockout	ENSG00000196437.12	ZNF569	ENSG00000196437.12	chr19	-	37413982	37414001	TAGAAAAGCCTTCAGTCACA	37413979	37413981	AGG	37413984	37413985	ENSE00003890725.1	6	0.657234	0.21478	1	0	1	18	1	0.349765	1	a1		ZNF569	ENSG00000196437.12	chr19	-	37413535	37413557	CATGCTTATTATACATGTTAGAA	37413535	37413538	TTTC	37413558	37413561	ENSE00003890725.1	6	1	1	0	0	0	0.355509	1	0.560563	2	b4		449	1	a1-b4	5	agagaACCTGCagagaccgTAGAAAAGCCTTCAGTCACAGTTTCAGAGCTATGCTGGAAACAGCATAGCAAGTTGAAATAAGGCTAGTCCGTTATCAACTTGAAAAAGTGGCACCGAGTCGGTGCTAATTTCTACTCTTGTAGATCATGCTTATTATACATGTTAGAAttttagagGCAGGTggaag
ZNF569	Knockout	ENSG00000196437.12	ZNF569	ENSG00000196437.12	chr19	+	37413631	37413650	GAGCAAGGGATGCAATTCGA	37413651	37413653	GGG	37413647	37413648	ENSE00003890725.1	6	0.65704	0.521251	1	0	0	6	1	0.507981	2	a4		ZNF569	ENSG00000196437.12	chr19	-	37413882	37413904	ATTAAAATGTCAAATCTCATTAG	37413882	37413885	TTTC	37413905	37413908	ENSE00003890725.1	6	1	1	0	0	0	0.204281	1	0.397653	1	b1		235	1	a4-b1	5	agagaACCTGCagagaccgGAGCAAGGGATGCAATTCGAGTTTCAGAGCTATGCTGGAAACAGCATAGCAAGTTGAAATAAGGCTAGTCCGTTATCAACTTGAAAAAGTGGCACCGAGTCGGTGCTAATTTCTACTCTTGTAGATATTAAAATGTCAAATCTCATTAGttttagagGCAGGTggaag
ZNF569	Knockout	ENSG00000196437.12	ZNF569	ENSG00000196437.12	chr19	+	37413796	37413815	GATCAATAAGATTTGATTTC	37413816	37413818	TGG	37413812	37413813	ENSE00003890725.1	6	0.178895	0.238192	1	0	3	11	1	0.430516	1	a3		ZNF569	ENSG00000196437.12	chr19	-	37414038	37414060	GACCTCATCAGACATCTGAGAAT	37414038	37414041	TTTG	37414061	37414064	ENSE00003890725.1	6	0.960486	1	0	0	1	0.542552	1	0.324413	2	b3		226	1	a3-b3	6	agagaACCTGCagagaccgGATCAATAAGATTTGATTTCGTTTCAGAGCTATGCTGGAAACAGCATAGCAAGTTGAAATAAGGCTAGTCCGTTATCAACTTGAAAAAGTGGCACCGAGTCGGTGCTAATTTCTACTCTTGTAGATGACCTCATCAGACATCTGAGAATttttagagGCAGGTggaag
ZNF570	Knockout	ENSG00000171827.11	ZNF570	ENSG00000171827.11	chr19	-	37476359	37476378	TCCAACAATAATATCACACT	37476356	37476358	TGG	37476361	37476362	ENSE00002463461.1	4	0.496472	0.271323	1	0	0	13	1	0.197635	1	a3		ZNF570	ENSG00000171827.11	chr19	-	37484137	37484159	TGTACAAAGCAGTGGGTTCTGAT	37484137	37484140	TTTG	37484160	37484163	ENSE00000951756.2	5	1	1	0	0	0	0.761931	1	0.384572	1	b2		7776	1	a3-b2	5	agagaACCTGCagagaccgTCCAACAATAATATCACACTGTTTCAGAGCTATGCTGGAAACAGCATAGCAAGTTGAAATAAGGCTAGTCCGTTATCAACTTGAAAAAGTGGCACCGAGTCGGTGCTAATTTCTACTCTTGTAGATTGTACAAAGCAGTGGGTTCTGATttttagagGCAGGTggaag
ZNF570	Knockout	ENSG00000171827.11	ZNF570	ENSG00000171827.11	chr19	+	37476413	37476432	CTGACAAAAGGCTTGTGCTC	37476433	37476435	AGG	37476429	37476430	ENSE00002463461.1	4	0.479613	0.19765	1	0	1	20	1	0.235923	1	a4		ZNF570	ENSG00000171827.11	chr19	+	37484061	37484083	AAGGAAGAGATAATCACTCATGA	37484080	37484083	TTTC	37484057	37484060	ENSE00000951756.2	5	1	1	0	0	0	0.776332	1	0.352477	1	b1		7651	1	a4-b1	5	agagaACCTGCagagaccgCTGACAAAAGGCTTGTGCTCGTTTCAGAGCTATGCTGGAAACAGCATAGCAAGTTGAAATAAGGCTAGTCCGTTATCAACTTGAAAAAGTGGCACCGAGTCGGTGCTAATTTCTACTCTTGTAGATAAGGAAGAGATAATCACTCATGAttttagagGCAGGTggaag
ZNF570	Knockout	ENSG00000171827.11	ZNF570	ENSG00000171827.11	chr19	+	37484030	37484049	AAGGCAACCAGGTAATCAGA	37484050	37484052	AGG	37484046	37484047	ENSE00000951756.2	5	0.644574	0.177152	1	0	2	14	1	0.333333	1	a1		ZNF570	ENSG00000171827.11	chr19	-	37483892	37483914	GGGTTAATTCTTCAGTCTCACAT	37483892	37483895	TTTG	37483915	37483918	ENSE00000951756.2	5	1	1	0	0	0	0.716496	1	0.246622	1	b5		154	1	a1-b5	6	agagaACCTGCagagaccgAAGGCAACCAGGTAATCAGAGTTTCAGAGCTATGCTGGAAACAGCATAGCAAGTTGAAATAAGGCTAGTCCGTTATCAACTTGAAAAAGTGGCACCGAGTCGGTGCTAATTTCTACTCTTGTAGATGGGTTAATTCTTCAGTCTCACATttttagagGCAGGTggaag
ZNF570	Knockout	ENSG00000171827.11	ZNF570	ENSG00000171827.11	chr19	+	37483901	37483920	TGAAGAATTAACCCCAAAGC	37483921	37483923	AGG	37483917	37483918	ENSE00000951756.2	5	0.552348	0.236771	1	0	1	13	1	0.260698	1	a2		ZNF570	ENSG00000171827.11	chr19	-	37484308	37484330	ATGAAGAGTAAGGGATGAACTCT	37484308	37484311	TTTG	37484331	37484334	ENSE00000951756.2	5	1	1	0	0	0	0.684845	1	0.480856	1	b7		391	1	a2-b7	9	agagaACCTGCagagaccgTGAAGAATTAACCCCAAAGCGTTTCAGAGCTATGCTGGAAACAGCATAGCAAGTTGAAATAAGGCTAGTCCGTTATCAACTTGAAAAAGTGGCACCGAGTCGGTGCTAATTTCTACTCTTGTAGATATGAAGAGTAAGGGATGAACTCTttttagagGCAGGTggaag
ZNF793	Knockout	ENSG00000188227.13	ZNF793	ENSG00000188227.13	chr19	+	37532408	37532427	ACCGGCTGAGTCCTGCTCAG	37532428	37532430	AGG	37532424	37532425	ENSE00003738813.1	2	0.613767	0.278608	1	0	1	11	1	0.193548	1	a2		ZNF793	ENSG00000188227.13	chr19	+	37533298	37533320	CCCGGAACAGGTTATGAAGGCAC	37533317	37533320	TTTC	37533294	37533297	ENSE00003720778.1	3	1	1	0	0	0	0.349615	1	0.35023	2	b1		893	1	a2-b1	3	agagaACCTGCagagaccgACCGGCTGAGTCCTGCTCAGGTTTCAGAGCTATGCTGGAAACAGCATAGCAAGTTGAAATAAGGCTAGTCCGTTATCAACTTGAAAAAGTGGCACCGAGTCGGTGCTAATTTCTACTCTTGTAGATCCCGGAACAGGTTATGAAGGCACttttagagGCAGGTggaag
ZNF793	Knockout	ENSG00000188227.13	ZNF793	ENSG00000188227.13	chr19	+	37532379	37532398	GGTTGTGGGCTTCACCCAAG	37532399	37532401	AGG	37532395	37532396	ENSE00003738813.1	2	0.696779	0.214913	1	0	2	23	1	0.126728	1	a1		ZNF793	ENSG00000188227.13	chr19	-	37533457	37533479	AGAGAAGAATGCTGAACAAAATT	37533457	37533460	TTTA	37533480	37533483			1	1	0	0	0	0.69508	0.5	0.672811	4	b3		1062	1	a1-b3	4	agagaACCTGCagagaccgGGTTGTGGGCTTCACCCAAGGTTTCAGAGCTATGCTGGAAACAGCATAGCAAGTTGAAATAAGGCTAGTCCGTTATCAACTTGAAAAAGTGGCACCGAGTCGGTGCTAATTTCTACTCTTGTAGATAGAGAAGAATGCTGAACAAAATTttttagagGCAGGTggaag
ZNF793	Knockout	ENSG00000188227.13	ZNF793	ENSG00000188227.13	chr19	-	37533328	37533347	TCCAGTCTGAGGATCACATC	37533325	37533327	TGG	37533330	37533331	ENSE00003720778.1	3	0.459598	0.191396	1	0	1	20	1	0.380184	2	a7		ZNF793	ENSG00000188227.13	chr19	+	37532351	37532373	AACAGATACCTGTGTCATTCAAA	37532370	37532373	TTTC	37532347	37532350	ENSE00003738813.1	2	0.81267	1	0	0	3	0.77341	1	0.0691244	3	b2		960	1	a7-b2	9	agagaACCTGCagagaccgTCCAGTCTGAGGATCACATCGTTTCAGAGCTATGCTGGAAACAGCATAGCAAGTTGAAATAAGGCTAGTCCGTTATCAACTTGAAAAAGTGGCACCGAGTCGGTGCTAATTTCTACTCTTGTAGATAACAGATACCTGTGTCATTCAAAttttagagGCAGGTggaag
ZNF793	Knockout	ENSG00000188227.13	ZNF793	ENSG00000188227.13	chr19	+	37533295	37533314	TTCCCCGGAACAGGTTATGA	37533315	37533317	AGG	37533311	37533312	ENSE00003720778.1	3	0.467978	0.380182	1	0	1	5	1	0.336406	2	a6		ZNF793	ENSG00000188227.13	chr19	+	37523426	37523448	AAGAACAGCAGAAAATGATCGAA	37523445	37523448	TTTC	37523422	37523425	ENSE00001806128.1	1	1	1	0	0	0	0.468166	1	0.0138249	6	b8		9866	1	a6-b8	14	agagaACCTGCagagaccgTTCCCCGGAACAGGTTATGAGTTTCAGAGCTATGCTGGAAACAGCATAGCAAGTTGAAATAAGGCTAGTCCGTTATCAACTTGAAAAAGTGGCACCGAGTCGGTGCTAATTTCTACTCTTGTAGATAAGAACAGCAGAAAATGATCGAAttttagagGCAGGTggaag
ZNF540	Knockout	ENSG00000171817.17	ZNF540	ENSG00000171817.17	chr19	+	37611656	37611675	AGTGAGTTTGAGGGTCAACA	37611676	37611678	GGG	37611672	37611673	ENSE00002806389.2	5	0.671926	0.272064	1	0	1	17	1	0.19798	1	a1		ZNF540	ENSG00000171817.17	chr19	+	37612045	37612067	CCCACAACTTAATCGACATCAGA	37612064	37612067	TTTA	37612041	37612044	ENSE00002806389.2	5	1	1	0	0	0	0.627837	1	0.39596	1	b2		392	1	a1-b2	3	agagaACCTGCagagaccgAGTGAGTTTGAGGGTCAACAGTTTCAGAGCTATGCTGGAAACAGCATAGCAAGTTGAAATAAGGCTAGTCCGTTATCAACTTGAAAAAGTGGCACCGAGTCGGTGCTAATTTCTACTCTTGTAGATCCCACAACTTAATCGACATCAGAttttagagGCAGGTggaag
ZNF540	Knockout	ENSG00000171817.17	ZNF540	ENSG00000171817.17	chr19	+	37611795	37611814	ACTCACACTTGGTTCAACAT	37611815	37611817	GGG	37611811	37611812	ENSE00002806389.2	5	0.654152	0.228381	1	0	2	15	1	0.268182	1	a2		ZNF540	ENSG00000171817.17	chr19	+	37612125	37612147	GTAGATTAGAACTTACTCAACAT	37612144	37612147	TTTA	37612121	37612124	ENSE00002806389.2	5	1	1	0	0	0	0.794567	1	0.436364	1	b1		333	1	a2-b1	3	agagaACCTGCagagaccgACTCACACTTGGTTCAACATGTTTCAGAGCTATGCTGGAAACAGCATAGCAAGTTGAAATAAGGCTAGTCCGTTATCAACTTGAAAAAGTGGCACCGAGTCGGTGCTAATTTCTACTCTTGTAGATGTAGATTAGAACTTACTCAACATttttagagGCAGGTggaag
ZNF540	Knockout	ENSG00000171817.17	ZNF540	ENSG00000171817.17	chr19	+	37611602	37611621	AGTAAAACTCTTCGTCTGAA	37611622	37611624	AGG	37611618	37611619	ENSE00002806389.2	5	0.560485	0.657637	1	0	0	3	1	0.170707	1	a5		ZNF540	ENSG00000171817.17	chr19	-	37611794	37611816	CCATGTTGAACCAAGTGTGAGTC	37611794	37611797	TTTC	37611817	37611820	ENSE00002806389.2	5	1	1	0	0	0	0.62428	1	0.259596	1	b3		176	1	a5-b3	8	agagaACCTGCagagaccgAGTAAAACTCTTCGTCTGAAGTTTCAGAGCTATGCTGGAAACAGCATAGCAAGTTGAAATAAGGCTAGTCCGTTATCAACTTGAAAAAGTGGCACCGAGTCGGTGCTAATTTCTACTCTTGTAGATCCATGTTGAACCAAGTGTGAGTCttttagagGCAGGTggaag
ZNF540	Knockout	ENSG00000171817.17	ZNF540	ENSG00000171817.17	chr19	-	37612035	37612054	AAGTTGTGGGTAAAGAGTAA	37612032	37612034	AGG	37612037	37612038	ENSE00002806389.2	5	0.535108	0.169146	1	0	2	22	1	0.382323	1	a7		ZNF540	ENSG00000171817.17	chr19	+	37611666	37611688	AGGGTCAACAGGGACTTAAAGAA	37611685	37611688	TTTG	37611662	37611665	ENSE00002806389.2	5	1	1	0	0	0	0.583391	1	0.204545	1	b4		352	1	a7-b4	11	agagaACCTGCagagaccgAAGTTGTGGGTAAAGAGTAAGTTTCAGAGCTATGCTGGAAACAGCATAGCAAGTTGAAATAAGGCTAGTCCGTTATCAACTTGAAAAAGTGGCACCGAGTCGGTGCTAATTTCTACTCTTGTAGATAGGGTCAACAGGGACTTAAAGAAttttagagGCAGGTggaag
ZNF571	Knockout	ENSG00000180479.14	ZNF571	ENSG00000180479.14	chr19	+	37565798	37565817	GAGATCAGAAGTACGACCAA	37565818	37565820	AGG	37565814	37565815	ENSE00001328777.5	4	0.666221	0.46715	1	0	0	7	0.8	0.289561	2	a1		ZNF571	ENSG00000180479.14	chr19	-	37565961	37565983	AGCTACCTGTCATGCCTTATTCA	37565961	37565964	TTTC	37565984	37565987	ENSE00001328777.5	4	1	1	0	0	0	0.760459	0.8	0.220123	2	b2		147	0.8	a1-b2	3	agagaACCTGCagagaccgGAGATCAGAAGTACGACCAAGTTTCAGAGCTATGCTGGAAACAGCATAGCAAGTTGAAATAAGGCTAGTCCGTTATCAACTTGAAAAAGTGGCACCGAGTCGGTGCTAATTTCTACTCTTGTAGATAGCTACCTGTCATGCCTTATTCAttttagagGCAGGTggaag
ZNF571	Knockout	ENSG00000180479.14	ZNF571	ENSG00000180479.14	chr19	-	37565956	37565975	GTCATGCCTTATTCAACATG	37565953	37565955	AGG	37565958	37565959	ENSE00001328777.5	4	0.620739	0.424506	1	0	0	7	0.8	0.22154	2	a2		ZNF571	ENSG00000180479.14	chr19	-	37565370	37565392	TGTGCCTCCCAACTGAATGAACA	37565370	37565373	TTTA	37565393	37565396	ENSE00001328777.5	4	1	1	0	0	0	0.749204	0.8	0.499291	2	b3		588	0.8	a2-b3	5	agagaACCTGCagagaccgGTCATGCCTTATTCAACATGGTTTCAGAGCTATGCTGGAAACAGCATAGCAAGTTGAAATAAGGCTAGTCCGTTATCAACTTGAAAAAGTGGCACCGAGTCGGTGCTAATTTCTACTCTTGTAGATTGTGCCTCCCAACTGAATGAACAttttagagGCAGGTggaag
ZNF571	Knockout	ENSG00000180479.14	ZNF571	ENSG00000180479.14	chr19	-	37566221	37566240	ATGAAATGGAATCACTCCAG	37566218	37566220	TGG	37566223	37566224	ENSE00001328777.5	4	0.580168	0.300404	1	0	3	13	0.8	0.0963628	2	a4		ZNF571	ENSG00000180479.14	chr19	-	37565876	37565898	GCAAAAAGCCAAGCTATATTCAA	37565876	37565879	TTTA	37565899	37565902	ENSE00001328777.5	4	1	1	0	0	0	0.623929	0.8	0.260274	2	b4		347	0.8	a4-b4	8	agagaACCTGCagagaccgATGAAATGGAATCACTCCAGGTTTCAGAGCTATGCTGGAAACAGCATAGCAAGTTGAAATAAGGCTAGTCCGTTATCAACTTGAAAAAGTGGCACCGAGTCGGTGCTAATTTCTACTCTTGTAGATGCAAAAAGCCAAGCTATATTCAAttttagagGCAGGTggaag
ZNF571	Knockout	ENSG00000180479.14	ZNF571	ENSG00000180479.14	chr19	-	37583974	37583993	CTACAGCAACCTGATCTCAT	37583971	37583973	TGG	37583976	37583977	ENSE00001433241.1	3	0.519197	0.173467	1	0	5	31	1	0.0614077	3	a25		ZNF571	ENSG00000180479.14	chr19	-	37566020	37566042	ATCGGATAATTCCTACCAAGGAA	37566020	37566023	TTTC	37566043	37566046	ENSE00001328777.5	4	1	1	0	0	0	0.808147	0.8	0.192253	2	b1		17956	1	a25-b1	26	agagaACCTGCagagaccgCTACAGCAACCTGATCTCATGTTTCAGAGCTATGCTGGAAACAGCATAGCAAGTTGAAATAAGGCTAGTCCGTTATCAACTTGAAAAAGTGGCACCGAGTCGGTGCTAATTTCTACTCTTGTAGATATCGGATAATTCCTACCAAGGAAttttagagGCAGGTggaag
ZFP30	Knockout	ENSG00000120784.17	ZFP30	ENSG00000120784.17	chr19	-	37636177	37636196	AGAACAAGAAAGTCCTCATG	37636174	37636176	AGG	37636179	37636180	ENSE00002852912.1	6	0.692167	0.309375	1	0	2	17	1	0.231856	1	a2		ZFP30	ENSG00000120784.17	chr19	-	37635932	37635954	GACAGTGTGCCCACCTCAGTCGA	37635932	37635935	TTTA	37635955	37635958	ENSE00002852912.1	6	1	1	0	0	0	0.863256	1	0.390495	1	b2		247	1	a2-b2	4	agagaACCTGCagagaccgAGAACAAGAAAGTCCTCATGGTTTCAGAGCTATGCTGGAAACAGCATAGCAAGTTGAAATAAGGCTAGTCCGTTATCAACTTGAAAAAGTGGCACCGAGTCGGTGCTAATTTCTACTCTTGTAGATGACAGTGTGCCCACCTCAGTCGAttttagagGCAGGTggaag
ZFP30	Knockout	ENSG00000120784.17	ZFP30	ENSG00000120784.17	chr19	-	37636235	37636254	ATGAAATGAACTTATCTCAG	37636232	37636234	TGG	37636237	37636238	ENSE00002852912.1	6	0.647963	0.216248	1	0	1	24	1	0.194605	1	a3		ZFP30	ENSG00000120784.17	chr19	-	37636016	37636038	GAGTACGACAACAACTTACTTTC	37636016	37636019	TTTA	37636039	37636042	ENSE00002852912.1	6	1	1	0	0	0	0.86958	1	0.336545	1	b1		221	1	a3-b1	4	agagaACCTGCagagaccgATGAAATGAACTTATCTCAGGTTTCAGAGCTATGCTGGAAACAGCATAGCAAGTTGAAATAAGGCTAGTCCGTTATCAACTTGAAAAAGTGGCACCGAGTCGGTGCTAATTTCTACTCTTGTAGATGAGTACGACAACAACTTACTTTCttttagagGCAGGTggaag
ZFP30	Knockout	ENSG00000120784.17	ZFP30	ENSG00000120784.17	chr19	+	37635919	37635938	GAATTCTCTGATGTCGACTG	37635939	37635941	AGG	37635935	37635936	ENSE00002852912.1	6	0.709859	0.166172	1	0	10	75	1	0.388568	1	a1		ZFP30	ENSG00000120784.17	chr19	-	37636143	37636165	AGGCAAGTGACAAAAACCACCTC	37636143	37636146	TTTC	37636166	37636169	ENSE00002852912.1	6	1	1	0	0	0	0.683824	1	0.254978	1	b4		208	1	a1-b4	5	agagaACCTGCagagaccgGAATTCTCTGATGTCGACTGGTTTCAGAGCTATGCTGGAAACAGCATAGCAAGTTGAAATAAGGCTAGTCCGTTATCAACTTGAAAAAGTGGCACCGAGTCGGTGCTAATTTCTACTCTTGTAGATAGGCAAGTGACAAAAACCACCTCttttagagGCAGGTggaag
ZFP30	Knockout	ENSG00000120784.17	ZFP30	ENSG00000120784.17	chr19	-	37643318	37643337	GTGATCACCCTATTGGAACA	37643315	37643317	AGG	37643320	37643321	ENSE00002514063.1	5	0.646444	0.276245	1	0	3	9	1	0.114965	1	a4		ZFP30	ENSG00000120784.17	chr19	-	37636278	37636300	GAATCCAGATATGACACTAAAAA	37636278	37636281	TTTG	37636301	37636304	ENSE00002852912.1	6	1	1	0	0	0	0.762716	1	0.168272	1	b3		7042	1	a4-b3	7	agagaACCTGCagagaccgGTGATCACCCTATTGGAACAGTTTCAGAGCTATGCTGGAAACAGCATAGCAAGTTGAAATAAGGCTAGTCCGTTATCAACTTGAAAAAGTGGCACCGAGTCGGTGCTAATTTCTACTCTTGTAGATGAATCCAGATATGACACTAAAAAttttagagGCAGGTggaag
ZNF781	Knockout	ENSG00000196381.11	ZNF781	ENSG00000196381.11	chr19	-	37669978	37669997	ATAATCGAATTCACACTGGT	37669975	37669977	GGG	37669980	37669981	ENSE00002740665.2	4	0.643192	0.403788	1	0	0	12	1	0.171254	1	a2		ZNF781	ENSG00000196381.11	chr19	+	37669743	37669765	CGATGTCTATTAAATCAGAAACA	37669762	37669765	TTTC	37669739	37669742	ENSE00002740665.2	4	1	1	0	0	0	0.614136	1	0.393476	1	b1		218	1	a2-b1	3	agagaACCTGCagagaccgATAATCGAATTCACACTGGTGTTTCAGAGCTATGCTGGAAACAGCATAGCAAGTTGAAATAAGGCTAGTCCGTTATCAACTTGAAAAAGTGGCACCGAGTCGGTGCTAATTTCTACTCTTGTAGATCGATGTCTATTAAATCAGAAACAttttagagGCAGGTggaag
ZNF781	Knockout	ENSG00000196381.11	ZNF781	ENSG00000196381.11	chr19	-	37669852	37669871	AATGTAGAAAGACGTTTAGG	37669849	37669851	CGG	37669854	37669855	ENSE00002740665.2	4	0.656445	0.283981	1	0	0	9	1	0.299694	1	a1		ZNF781	ENSG00000196381.11	chr19	-	37669664	37669686	ACAATCGCTCAACTCTTATTCAG	37669664	37669667	TTTA	37669687	37669690	ENSE00002740665.2	4	1	1	0	0	0	0.25732	1	0.493374	1	b4		190	1	a1-b4	5	agagaACCTGCagagaccgAATGTAGAAAGACGTTTAGGGTTTCAGAGCTATGCTGGAAACAGCATAGCAAGTTGAAATAAGGCTAGTCCGTTATCAACTTGAAAAAGTGGCACCGAGTCGGTGCTAATTTCTACTCTTGTAGATACAATCGCTCAACTCTTATTCAGttttagagGCAGGTggaag
ZNF781	Knockout	ENSG00000196381.11	ZNF781	ENSG00000196381.11	chr19	+	37670006	37670025	AGGTGGGCACGCTTTCTAAA	37670026	37670028	GGG	37670022	37670023	ENSE00002740665.2	4	0.444356	0.795838	1	0	0	4	1	0.12844	1	a9		ZNF781	ENSG00000196381.11	chr19	-	37669831	37669853	GGCGGAGTGCACATCTTATTCGA	37669831	37669834	TTTA	37669854	37669857	ENSE00002740665.2	4	0.870701	1	0	0	1	0.767421	1	0.32314	3	b5		191	1	a9-b5	14	agagaACCTGCagagaccgAGGTGGGCACGCTTTCTAAAGTTTCAGAGCTATGCTGGAAACAGCATAGCAAGTTGAAATAAGGCTAGTCCGTTATCAACTTGAAAAAGTGGCACCGAGTCGGTGCTAATTTCTACTCTTGTAGATGGCGGAGTGCACATCTTATTCGAttttagagGCAGGTggaag
ZNF781	Knockout	ENSG00000196381.11	ZNF781	ENSG00000196381.11	chr19	+	37669241	37669260	ATGTTGAACAAGTGTTGGAC	37669261	37669263	AGG	37669257	37669258	ENSE00002740665.2	4	0.578625	0.505391	1	0	1	7	1	0.908257	6	a13		ZNF781	ENSG00000196381.11	chr19	-	37670071	37670093	AACTAACTCAATATCAAATAAGT	37670071	37670074	TTTC	37670094	37670097	ENSE00002740665.2	4	0.886012	1	0	0	1	0.736837	1	0.0784913	3	b6		814	1	a13-b6	19	agagaACCTGCagagaccgATGTTGAACAAGTGTTGGACGTTTCAGAGCTATGCTGGAAACAGCATAGCAAGTTGAAATAAGGCTAGTCCGTTATCAACTTGAAAAAGTGGCACCGAGTCGGTGCTAATTTCTACTCTTGTAGATAACTAACTCAATATCAAATAAGTttttagagGCAGGTggaag
CTD-2528L19.4	Overlapping_genes	ENSG00000267552.6	CTD-2528L19.4	ENSG00000267552.6	chr19	-	37691594	37691613	ACAACAGATTTGAGAAGCCT	37691591	37691593	CGG	37691596	37691597	ENSE00003498443.1	6	0.578492	0.161264	1	0	1	25	1	0.94359	6	a1		CTD-2528L19.4	ENSG00000267552.6	chr19	-	37691579	37691601	AGAAGCCTCGGATTAAGGAATAA	37691579	37691582	TTTG	37691602	37691605	ENSE00003498443.1	6	1	1	0	0	0	0.245909	1	0.987179	6	b2		17	1	a1-b2	3	agagaACCTGCagagaccgACAACAGATTTGAGAAGCCTGTTTCAGAGCTATGCTGGAAACAGCATAGCAAGTTGAAATAAGGCTAGTCCGTTATCAACTTGAAAAAGTGGCACCGAGTCGGTGCTAATTTCTACTCTTGTAGATAGAAGCCTCGGATTAAGGAATAAttttagagGCAGGTggaag
CTD-2528L19.4	Overlapping_genes	ENSG00000267552.6	CTD-2528L19.4	ENSG00000267552.6	chr19	-	37691587	37691606	ATTTGAGAAGCCTCGGATTA	37691584	37691586	AGG	37691589	37691590	ENSE00003498443.1	6	0.33312	0.343668	1	0	0	9	1	0.961538	6	a2		CTD-2528L19.4	ENSG00000267552.6	chr19	-	37691597	37691619	GGGAACACAACAGATTTGAGAAG	37691597	37691600	TTTA	37691620	37691623	ENSE00003498443.1	6	1	1	0	0	0	0.592055	1	0.941026	6	b1		8	1	a2-b1	3	agagaACCTGCagagaccgATTTGAGAAGCCTCGGATTAGTTTCAGAGCTATGCTGGAAACAGCATAGCAAGTTGAAATAAGGCTAGTCCGTTATCAACTTGAAAAAGTGGCACCGAGTCGGTGCTAATTTCTACTCTTGTAGATGGGAACACAACAGATTTGAGAAGttttagagGCAGGTggaag
CTD-2528L19.4	Overlapping_genes	ENSG00000267552.6	CTD-2528L19.4	ENSG00000267552.6	chr19	-	37691594	37691613	ACAACAGATTTGAGAAGCCT	37691591	37691593	CGG	37691596	37691597	ENSE00003498443.1	6	0.578492	0.161264	1	0	1	25	1	0.94359	6	a1		INT	INT	chr18	-	27696519	27696541	TGTGTCCAAGAGGAGTTTAATAT	INT	INT	INT	INT	INT	INT	INT	INT	INT	INT	INT	INT	INT	INT	INT	INT	INT		INT	1	a1-INT	4	agagaACCTGCagagaccgACAACAGATTTGAGAAGCCTGTTTCAGAGCTATGCTGGAAACAGCATAGCAAGTTGAAATAAGGCTAGTCCGTTATCAACTTGAAAAAGTGGCACCGAGTCGGTGCTAATTTCTACTCTTGTAGATTGTGTCCAAGAGGAGTTTAATATttttagagGCAGGTggaag
CTD-2528L19.4	Overlapping_genes	ENSG00000267552.6	CTD-2528L19.4	ENSG00000267552.6	chr19	-	37691587	37691606	ATTTGAGAAGCCTCGGATTA	37691584	37691586	AGG	37691589	37691590	ENSE00003498443.1	6	0.33312	0.343668	1	0	0	9	1	0.961538	6	a2		INT	INT	chrY	+	20718437	20718459	GAAACACATCCCTTGCTCAGAGA	INT	INT	INT	INT	INT	INT	INT	INT	INT	INT	INT	INT	INT	INT	INT	INT	INT		INT	1	a2-INT	5	agagaACCTGCagagaccgATTTGAGAAGCCTCGGATTAGTTTCAGAGCTATGCTGGAAACAGCATAGCAAGTTGAAATAAGGCTAGTCCGTTATCAACTTGAAAAAGTGGCACCGAGTCGGTGCTAATTTCTACTCTTGTAGATGAAACACATCCCTTGCTCAGAGAttttagagGCAGGTggaag
ZNF607	Overlapping_genes	ENSG00000198182.13	ZNF607	ENSG00000198182.13	chr19	+	37699243	37699262	AAGGTGGGAAAACTGACGAA	37699263	37699265	AGG	37699259	37699260	ENSE00002868824.3	5	0.68765	0.270075	1	0	1	30	1	0.417146	1	a1		ZNF607	ENSG00000198182.13	chr19	+	37699659	37699681	TAAGGTCTGTAAGATGGCTAAAT	37699678	37699681	TTTC	37699655	37699658	ENSE00002868824.3	5	1	1	0	0	0	0.762542	1	0.216475	1	b3		419	1	a1-b3	4	agagaACCTGCagagaccgAAGGTGGGAAAACTGACGAAGTTTCAGAGCTATGCTGGAAACAGCATAGCAAGTTGAAATAAGGCTAGTCCGTTATCAACTTGAAAAAGTGGCACCGAGTCGGTGCTAATTTCTACTCTTGTAGATTAAGGTCTGTAAGATGGCTAAATttttagagGCAGGTggaag
ZNF607	Overlapping_genes	ENSG00000198182.13	ZNF607	ENSG00000198182.13	chr19	-	37699716	37699735	TCAAACAATTCATACTAGTG	37699713	37699715	AGG	37699718	37699719	ENSE00002868824.3	5	0.614269	0.535674	1	0	0	4	1	0.197318	1	a3		ZNF607	ENSG00000198182.13	chr19	+	37699235	37699257	TGACCCACAAGGTGGGAAAACTG	37699254	37699257	TTTA	37699231	37699234	ENSE00002868824.3	5	1	1	0	0	0	0.90977	1	0.41954	1	b1		464	1	a3-b1	4	agagaACCTGCagagaccgTCAAACAATTCATACTAGTGGTTTCAGAGCTATGCTGGAAACAGCATAGCAAGTTGAAATAAGGCTAGTCCGTTATCAACTTGAAAAAGTGGCACCGAGTCGGTGCTAATTTCTACTCTTGTAGATTGACCCACAAGGTGGGAAAACTGttttagagGCAGGTggaag
ZNF607	Overlapping_genes	ENSG00000198182.13	ZNF607	ENSG00000198182.13	chr19	-	37699171	37699190	GCGGGAAGGGCTTTACATGT	37699168	37699170	AGG	37699173	37699174	ENSE00002868824.3	5	0.613786	0.64494	1	0	0	4	1	0.458333	1	a4		ZNF607	ENSG00000198182.13	chr19	+	37699340	37699362	AGCCTAAAGGACTTCCCACATTT	37699359	37699362	TTTG	37699336	37699339	ENSE00002868824.3	5	1	1	0	0	0	0.803083	1	0.369253	1	b2		186	1	a4-b2	6	agagaACCTGCagagaccgGCGGGAAGGGCTTTACATGTGTTTCAGAGCTATGCTGGAAACAGCATAGCAAGTTGAAATAAGGCTAGTCCGTTATCAACTTGAAAAAGTGGCACCGAGTCGGTGCTAATTTCTACTCTTGTAGATAGCCTAAAGGACTTCCCACATTTttttagagGCAGGTggaag
ZNF607	Overlapping_genes	ENSG00000198182.13	ZNF607	ENSG00000198182.13	chr19	-	37699334	37699353	AAGTCCTTTAGGCTCAAAGC	37699331	37699333	AGG	37699336	37699337	ENSE00002868824.3	5	0.61994	0.360238	1	0	0	26	1	0.380268	1	a2		ZNF607	ENSG00000198182.13	chr19	-	37699116	37699138	TTCAGGGGAGAAACACTATGAAT	37699116	37699119	TTTA	37699139	37699142	ENSE00002868824.3	5	1	1	0	0	0	0.423909	1	0.485632	1	b6		220	1	a2-b6	8	agagaACCTGCagagaccgAAGTCCTTTAGGCTCAAAGCGTTTCAGAGCTATGCTGGAAACAGCATAGCAAGTTGAAATAAGGCTAGTCCGTTATCAACTTGAAAAAGTGGCACCGAGTCGGTGCTAATTTCTACTCTTGTAGATTTCAGGGGAGAAACACTATGAATttttagagGCAGGTggaag
CTD-2528L19.4:ZNF607	Overlapping_genes	ENSG00000267552.6:ENSG00000198182.13	CTD-2528L19.4:ZNF607	ENSG00000267552.6:ENSG00000198182.13	chr19	-	37709699	37709718	CTATGACAACTTAGTCTCAT	37709696	37709698	TGG	37709701	37709702	ENSE00003689839.1	3	0.397089	0.40219	1	0	0	8	1	0.333333	1	a5		CTD-2528L19.4:ZNF607	ENSG00000267552.6:ENSG00000198182.13	chr19	-	37707994	37708016	TAAGCAGGACATTCCGTATCTAA	37707994	37707997	TTTG	37708017	37708020	ENSE00003652585.1	4	1	1	0	0	0	0.886979	1	0.394872	1	b1		1707	1	a5-b1	6	agagaACCTGCagagaccgCTATGACAACTTAGTCTCATGTTTCAGAGCTATGCTGGAAACAGCATAGCAAGTTGAAATAAGGCTAGTCCGTTATCAACTTGAAAAAGTGGCACCGAGTCGGTGCTAATTTCTACTCTTGTAGATTAAGCAGGACATTCCGTATCTAAttttagagGCAGGTggaag
CTD-2528L19.4:ZNF607	Overlapping_genes	ENSG00000267552.6:ENSG00000198182.13	CTD-2528L19.4:ZNF607	ENSG00000267552.6:ENSG00000198182.13	chr19	-	37709726	37709745	CTTGTACCAGGAGGTGATGA	37709723	37709725	TGG	37709728	37709729	ENSE00003689839.1	3	0.482233	0.169329	1	0	7	23	1	0.264103	1	a4		CTD-2528L19.4:ZNF607	ENSG00000267552.6:ENSG00000198182.13	chr19	-	37699883	37699905	TGTCTTCTAGATTTGGATTCAAG	37699883	37699886	TTTA	37699906	37699909	ENSE00003499686.1	5	1	1	0	0	0	0.201934	1	0.633333	3	b3		9845	1	a4-b3	7	agagaACCTGCagagaccgCTTGTACCAGGAGGTGATGAGTTTCAGAGCTATGCTGGAAACAGCATAGCAAGTTGAAATAAGGCTAGTCCGTTATCAACTTGAAAAAGTGGCACCGAGTCGGTGCTAATTTCTACTCTTGTAGATTGTCTTCTAGATTTGGATTCAAGttttagagGCAGGTggaag
CTD-2528L19.4:ZNF607	Overlapping_genes	ENSG00000267552.6:ENSG00000198182.13	CTD-2528L19.4:ZNF607	ENSG00000267552.6:ENSG00000198182.13	chr19	-	37709759	37709778	GGAGTGGGAATATCTCAGCC	37709756	37709758	TGG	37709761	37709762	ENSE00003689839.1	3	0.592275	0.611952	1	0	0	6	1	0.179487	1	a1		CTD-2528L19.4:ZNF607	ENSG00000267552.6:ENSG00000198182.13	chr19	+	37707965	37707987	CTTGCTCCAATAAGGTGATTAAA	37707984	37707987	TTTC	37707961	37707964	ENSE00003652585.1	4	0.6247	1	0	1	1	0.507753	1	0.420513	5	b7		1777	1	a1-b7	8	agagaACCTGCagagaccgGGAGTGGGAATATCTCAGCCGTTTCAGAGCTATGCTGGAAACAGCATAGCAAGTTGAAATAAGGCTAGTCCGTTATCAACTTGAAAAAGTGGCACCGAGTCGGTGCTAATTTCTACTCTTGTAGATCTTGCTCCAATAAGGTGATTAAAttttagagGCAGGTggaag
CTD-2528L19.4:ZNF607	Overlapping_genes	ENSG00000267552.6:ENSG00000198182.13	CTD-2528L19.4:ZNF607	ENSG00000267552.6:ENSG00000198182.13	chr19	+	37707981	37708000	GATTAAATCTGGCTTAGATA	37708001	37708003	CGG	37707997	37707998	ENSE00003652585.1	4	0.591438	0.321092	1	0	1	6	1	0.387179	1	a2		CTD-2528L19.4:ZNF607	ENSG00000267552.6:ENSG00000198182.13	chr19	-	37709809	37709831	CTGTTTCAGGGATCAATAACATT	37709809	37709812	TTTG	37709832	37709835	ENSE00003689839.1	3	0.724005	1	0	0	3	0.221495	1	0.0564103	4	b6		1812	1	a2-b6	8	agagaACCTGCagagaccgGATTAAATCTGGCTTAGATAGTTTCAGAGCTATGCTGGAAACAGCATAGCAAGTTGAAATAAGGCTAGTCCGTTATCAACTTGAAAAAGTGGCACCGAGTCGGTGCTAATTTCTACTCTTGTAGATCTGTTTCAGGGATCAATAACATTttttagagGCAGGTggaag
ZNF573	Knockout	ENSG00000189144.15	ZNF573	ENSG00000189144.15	chr19	-	37739972	37739991	TGTGGGAAGAACTTTCGTAG	37739969	37739971	TGG	37739974	37739975	ENSE00003505155.1	2	0.6983	0.220021	1	0	3	10	1	0.146482	1	a1		ZNF573	ENSG00000189144.15	chr19	-	37739701	37739723	GTCAAGGTGGACATCTTAGAATT	37739701	37739704	TTTA	37739724	37739727	ENSE00003505155.1	2	1	1	0	0	0	0.700565	1	0.303922	1	b4		273	1	a1-b4	5	agagaACCTGCagagaccgTGTGGGAAGAACTTTCGTAGGTTTCAGAGCTATGCTGGAAACAGCATAGCAAGTTGAAATAAGGCTAGTCCGTTATCAACTTGAAAAAGTGGCACCGAGTCGGTGCTAATTTCTACTCTTGTAGATGTCAAGGTGGACATCTTAGAATTttttagagGCAGGTggaag
ZNF573	Knockout	ENSG00000189144.15	ZNF573	ENSG00000189144.15	chr19	+	37739779	37739798	CTCATGTTGAACAATGTGTG	37739799	37739801	AGG	37739795	37739796	ENSE00003505155.1	2	0.676523	0.259088	1	0	1	14	1	0.249712	1	a2		ZNF573	ENSG00000189144.15	chr19	-	37739533	37739555	GAAGAGGTCACCAGCTTACTGTA	37739533	37739536	TTTA	37739556	37739559	ENSE00003505155.1	2	1	1	0	0	0	0.755342	1	0.400807	1	b3		262	1	a2-b3	5	agagaACCTGCagagaccgCTCATGTTGAACAATGTGTGGTTTCAGAGCTATGCTGGAAACAGCATAGCAAGTTGAAATAAGGCTAGTCCGTTATCAACTTGAAAAAGTGGCACCGAGTCGGTGCTAATTTCTACTCTTGTAGATGAAGAGGTCACCAGCTTACTGTAttttagagGCAGGTggaag
ZNF573	Knockout	ENSG00000189144.15	ZNF573	ENSG00000189144.15	chr19	-	37739429	37739448	CATCAGAGAATTCATAAAGG	37739426	37739428	TGG	37739431	37739432	ENSE00003505155.1	2	0.609947	0.184381	1	0	4	31	1	0.459631	1	a3		ZNF573	ENSG00000189144.15	chr19	-	37739869	37739891	GAAGTGGTTATCAGCTGACTGTG	37739869	37739872	TTTA	37739892	37739895	ENSE00003505155.1	2	1	1	0	0	0	0.799119	1	0.207036	1	b2		438	1	a3-b2	5	agagaACCTGCagagaccgCATCAGAGAATTCATAAAGGGTTTCAGAGCTATGCTGGAAACAGCATAGCAAGTTGAAATAAGGCTAGTCCGTTATCAACTTGAAAAAGTGGCACCGAGTCGGTGCTAATTTCTACTCTTGTAGATGAAGTGGTTATCAGCTGACTGTGttttagagGCAGGTggaag
ZNF573	Knockout	ENSG00000189144.15	ZNF573	ENSG00000189144.15	chr19	+	37739523	37739542	CTCTCTGATGTACAGTAAGC	37739543	37739545	TGG	37739539	37739540	ENSE00003505155.1	2	0.499056	0.342119	1	0	0	13	1	0.397347	1	a6		ZNF573	ENSG00000189144.15	chr19	+	37739950	37739972	ATGTAGAGTAAGTTGATAGCCAC	37739969	37739972	TTTG	37739946	37739949	ENSE00003505155.1	2	1	1	0	0	0	0.865501	1	0.149366	1	b1		430	1	a6-b1	7	agagaACCTGCagagaccgCTCTCTGATGTACAGTAAGCGTTTCAGAGCTATGCTGGAAACAGCATAGCAAGTTGAAATAAGGCTAGTCCGTTATCAACTTGAAAAAGTGGCACCGAGTCGGTGCTAATTTCTACTCTTGTAGATATGTAGAGTAAGTTGATAGCCACttttagagGCAGGTggaag
WDR87	Knockout	ENSG00000171804.11	WDR87	ENSG00000171804.11	chr19	-	37894059	37894078	ATGGGGTCAAAGTACAACTG	37894056	37894058	CGG	37894061	37894062	ENSE00001145121.3	4	0.772139	0.162604	1	0	1	23	1	0.187843	1	a1		WDR87	ENSG00000171804.11	chr19	-	37893537	37893559	TGCCCAAGTACATCTACCCTGGA	37893537	37893540	TTTG	37893560	37893563	ENSE00001145121.3	4	1	1	0	0	0	0.78828	1	0.247825	1	b4		524	1	a1-b4	5	agagaACCTGCagagaccgATGGGGTCAAAGTACAACTGGTTTCAGAGCTATGCTGGAAACAGCATAGCAAGTTGAAATAAGGCTAGTCCGTTATCAACTTGAAAAAGTGGCACCGAGTCGGTGCTAATTTCTACTCTTGTAGATTGCCCAAGTACATCTACCCTGGAttttagagGCAGGTggaag
WDR87	Knockout	ENSG00000171804.11	WDR87	ENSG00000171804.11	chr19	+	37889855	37889874	CCTGCGGCCAGATATTCCAG	37889875	37889877	AGG	37889871	37889872	ENSE00001841629.1	6	0.77058	0.357884	1	0	0	9	1	0.434867	1	a2		WDR87	ENSG00000171804.11	chr19	-	37891653	37891675	GATGTCTCAATGCCTTCTGAACT	37891653	37891656	TTTA	37891676	37891679	ENSE00001478614.1	5	1	1	0	0	0	0.825108	1	0.376832	1	b3		1782	1	a2-b3	5	agagaACCTGCagagaccgCCTGCGGCCAGATATTCCAGGTTTCAGAGCTATGCTGGAAACAGCATAGCAAGTTGAAATAAGGCTAGTCCGTTATCAACTTGAAAAAGTGGCACCGAGTCGGTGCTAATTTCTACTCTTGTAGATGATGTCTCAATGCCTTCTGAACTttttagagGCAGGTggaag
WDR87	Knockout	ENSG00000171804.11	WDR87	ENSG00000171804.11	chr19	-	37892814	37892833	TACGCTCTGAGACAGCCCGT	37892811	37892813	CGG	37892816	37892817	ENSE00001145121.3	4	0.737057	0.594754	1	0	0	3	1	0.330357	1	a3		WDR87	ENSG00000171804.11	chr19	+	37892607	37892629	GGTCAGCTGTAAGAGTGAGGTCC	37892626	37892629	TTTG	37892603	37892606	ENSE00001145121.3	4	1	1	0	0	0	0.841569	1	0.352106	1	b2		190	1	a3-b2	5	agagaACCTGCagagaccgTACGCTCTGAGACAGCCCGTGTTTCAGAGCTATGCTGGAAACAGCATAGCAAGTTGAAATAAGGCTAGTCCGTTATCAACTTGAAAAAGTGGCACCGAGTCGGTGCTAATTTCTACTCTTGTAGATGGTCAGCTGTAAGAGTGAGGTCCttttagagGCAGGTggaag
WDR87	Knockout	ENSG00000171804.11	WDR87	ENSG00000171804.11	chr19	+	37892636	37892655	GGATTCCAATCTCAGCCATG	37892656	37892658	AGG	37892652	37892653	ENSE00001145121.3	4	0.734259	0.308946	1	0	1	16	1	0.34913	1	a4		WDR87	ENSG00000171804.11	chr19	-	37893091	37893113	TGGCACAGCAGGGTAAGAGCTAT	37893091	37893094	TTTC	37893114	37893117	ENSE00001145121.3	4	1	1	0	0	0	0.843676	1	0.298878	1	b1		439	1	a4-b1	5	agagaACCTGCagagaccgGGATTCCAATCTCAGCCATGGTTTCAGAGCTATGCTGGAAACAGCATAGCAAGTTGAAATAAGGCTAGTCCGTTATCAACTTGAAAAAGTGGCACCGAGTCGGTGCTAATTTCTACTCTTGTAGATTGGCACAGCAGGGTAAGAGCTATttttagagGCAGGTggaag
SIPA1L3	Knockout	ENSG00000105738.11	SIPA1L3	ENSG00000105738.11	chr19	-	38119357	38119376	TGCGGAATGTGGTTCCACTG	38119354	38119356	GGG	38119359	38119360	ENSE00000817774.1	9	0.727957	0.311739	1	0	2	6	1	0.438892	1	a3		SIPA1L3	ENSG00000105738.11	chr19	+	38106535	38106557	AGCCGACTCCACGGGAACCCACT	38106554	38106557	TTTC	38106531	38106534	ENSE00002485513.1	7	1	1	0	0	0	0.818338	1	0.383118	1	b1		12805	1	a3-b1	4	agagaACCTGCagagaccgTGCGGAATGTGGTTCCACTGGTTTCAGAGCTATGCTGGAAACAGCATAGCAAGTTGAAATAAGGCTAGTCCGTTATCAACTTGAAAAAGTGGCACCGAGTCGGTGCTAATTTCTACTCTTGTAGATAGCCGACTCCACGGGAACCCACTttttagagGCAGGTggaag
SIPA1L3	Knockout	ENSG00000105738.11	SIPA1L3	ENSG00000105738.11	chr19	+	38082606	38082625	CATGCTGTTCGACCTCAACG	38082626	38082628	AGG	38082622	38082623	ENSE00001262141.3	3	0.740005	0.614092	1	0	1	3	1	0.197829	1	a1		SIPA1L3	ENSG00000105738.11	chr19	+	38110223	38110245	CCAGCTGCTACGGAAGAGGCACA	38110242	38110245	TTTC	38110219	38110222	ENSE00002244493.1	8	1	1	0	0	0	0.436631	1	0.402208	1	b5		27620	1	a1-b5	6	agagaACCTGCagagaccgCATGCTGTTCGACCTCAACGGTTTCAGAGCTATGCTGGAAACAGCATAGCAAGTTGAAATAAGGCTAGTCCGTTATCAACTTGAAAAAGTGGCACCGAGTCGGTGCTAATTTCTACTCTTGTAGATCCAGCTGCTACGGAAGAGGCACAttttagagGCAGGTggaag
SIPA1L3	Knockout	ENSG00000105738.11	SIPA1L3	ENSG00000105738.11	chr19	-	38119477	38119496	GGTCCTTGAGATACTCCTGG	38119474	38119476	CGG	38119479	38119480	ENSE00000817774.1	9	0.737834	0.2037	1	0	0	17	1	0.461351	1	a2		SIPA1L3	ENSG00000105738.11	chr19	-	38082756	38082778	GGTCCTCTGTGCTGGTGAAGGCC	38082756	38082759	TTTA	38082779	38082782	ENSE00001262141.3	3	1	1	0	0	0	0.603054	1	0.222908	1	b4		36723	1	a2-b4	6	agagaACCTGCagagaccgGGTCCTTGAGATACTCCTGGGTTTCAGAGCTATGCTGGAAACAGCATAGCAAGTTGAAATAAGGCTAGTCCGTTATCAACTTGAAAAAGTGGCACCGAGTCGGTGCTAATTTCTACTCTTGTAGATGGTCCTCTGTGCTGGTGAAGGCCttttagagGCAGGTggaag
SIPA1L3	Knockout	ENSG00000105738.11	SIPA1L3	ENSG00000105738.11	chr19	+	38088830	38088849	GATCATCTTCCGGACCCGCG	38088850	38088852	AGG	38088846	38088847	ENSE00003623241.1	4	0.721978	0.889396	1	0	0	3	1	0.310687	1	a4		SIPA1L3	ENSG00000105738.11	chr19	+	38119343	38119365	GGCCCCCCCATCCCCAGTGGAAC	38119362	38119365	TTTC	38119339	38119342	ENSE00000817774.1	9	1	1	0	0	0	0.798061	1	0.439453	1	b2		30516	1	a4-b2	6	agagaACCTGCagagaccgGATCATCTTCCGGACCCGCGGTTTCAGAGCTATGCTGGAAACAGCATAGCAAGTTGAAATAAGGCTAGTCCGTTATCAACTTGAAAAAGTGGCACCGAGTCGGTGCTAATTTCTACTCTTGTAGATGGCCCCCCCATCCCCAGTGGAACttttagagGCAGGTggaag
DPF1	Knockout	ENSG00000011332.21	DPF1	ENSG00000011332.21	chr19	-	38218597	38218616	TGGAGGATGACATTCCCAGG	38218594	38218596	AGG	38218599	38218600	ENSE00003487361.1	5	0.751465	0.213462	1	0	2	29	1	0.410579	1	a1		DPF1	ENSG00000011332.21	chr19	+	38217854	38217876	CGGAGACCCCCGATGCCATATGC	38217873	38217876	TTTC	38217850	38217853	ENSE00003573917.1	6	1	1	0	0	0	0.505956	1	0.435768	1	b1		726	1	a1-b1	2	agagaACCTGCagagaccgTGGAGGATGACATTCCCAGGGTTTCAGAGCTATGCTGGAAACAGCATAGCAAGTTGAAATAAGGCTAGTCCGTTATCAACTTGAAAAAGTGGCACCGAGTCGGTGCTAATTTCTACTCTTGTAGATCGGAGACCCCCGATGCCATATGCttttagagGCAGGTggaag
DPF1	Knockout	ENSG00000011332.21	DPF1	ENSG00000011332.21	chr19	+	38218987	38219006	CTGCACACAGTAGAGCCTCG	38219007	38219009	AGG	38219003	38219004	ENSE00003599334.1	4	0.734571	0.29875	1	0	2	13	1	0.29639	1	a2		DPF1	ENSG00000011332.21	chr19	+	38218583	38218605	GCCCTGTTCTTCCTCCTGGGAAT	38218602	38218605	TTTG	38218579	38218582	ENSE00003487361.1	5	1	1	0	0	0	0.336954	1	0.40806	1	b3		401	1	a2-b3	5	agagaACCTGCagagaccgCTGCACACAGTAGAGCCTCGGTTTCAGAGCTATGCTGGAAACAGCATAGCAAGTTGAAATAAGGCTAGTCCGTTATCAACTTGAAAAAGTGGCACCGAGTCGGTGCTAATTTCTACTCTTGTAGATGCCCTGTTCTTCCTCCTGGGAATttttagagGCAGGTggaag
DPF1	Knockout	ENSG00000011332.21	DPF1	ENSG00000011332.21	chr19	-	38218626	38218645	GTTTCCGCATGACCTCGAGG	38218623	38218625	TGG	38218628	38218629	ENSE00003487361.1	5	0.697093	0.803371	1	0	0	1	1	0.38623	1	a3		DPF1	ENSG00000011332.21	chr19	+	38217477	38217499	CGGTGGAAGGGCAGGGCGTGGCG	38217496	38217499	TTTC	38217473	38217476	ENSE00003670055.1	7	1	1	0	0	0	0.212269	0.8	0.579345	2	b5		1132	1	a3-b5	8	agagaACCTGCagagaccgGTTTCCGCATGACCTCGAGGGTTTCAGAGCTATGCTGGAAACAGCATAGCAAGTTGAAATAAGGCTAGTCCGTTATCAACTTGAAAAAGTGGCACCGAGTCGGTGCTAATTTCTACTCTTGTAGATCGGTGGAAGGGCAGGGCGTGGCGttttagagGCAGGTggaag
DPF1	Knockout	ENSG00000011332.21	DPF1	ENSG00000011332.21	chr19	-	38219035	38219054	TGAAGCACCCCTGAAGAAGG	38219032	38219034	AGG	38219037	38219038	ENSE00003599334.1	4	0.637402	0.215109	1	0	2	16	1	0.267842	1	a7		DPF1	ENSG00000011332.21	chr19	-	38218618	38218640	CGCATGACCTCGAGGTGGAAGAC	38218618	38218621	TTTC	38218641	38218644	ENSE00003487361.1	5	1	1	0	0	0	0.36468	1	0.394626	1	b2		419	1	a7-b2	9	agagaACCTGCagagaccgTGAAGCACCCCTGAAGAAGGGTTTCAGAGCTATGCTGGAAACAGCATAGCAAGTTGAAATAAGGCTAGTCCGTTATCAACTTGAAAAAGTGGCACCGAGTCGGTGCTAATTTCTACTCTTGTAGATCGCATGACCTCGAGGTGGAAGACttttagagGCAGGTggaag
SPINT2	Knockout	ENSG00000167642.13	SPINT2	ENSG00000167642.13	chr19	+	38287914	38287933	GCGGATTCCTCTGTCCCAAG	38287934	38287936	TGG	38287930	38287931	ENSE00003787686.1	3	0.674394	0.435083	1	0	0	7	1	0.439153	1	a1		SPINT2	ENSG00000167642.13	chr19	+	38289136	38289158	AGCTCCCAGAAGGCAGGATTCTG	38289155	38289158	TTTC	38289132	38289135	ENSE00001115183.1	4	0.968318	1	0	0	1	0.814572	1	0.469577	2	b4		1225	1	a1-b4	5	agagaACCTGCagagaccgGCGGATTCCTCTGTCCCAAGGTTTCAGAGCTATGCTGGAAACAGCATAGCAAGTTGAAATAAGGCTAGTCCGTTATCAACTTGAAAAAGTGGCACCGAGTCGGTGCTAATTTCTACTCTTGTAGATAGCTCCCAGAAGGCAGGATTCTGttttagagGCAGGTggaag
SPINT2	Knockout	ENSG00000167642.13	SPINT2	ENSG00000167642.13	chr19	+	38287866	38287885	CCCCTTGCAGAGAATGCCAC	38287886	38287888	GGG	38287882	38287883	ENSE00003787686.1	3	0.5972	0.172806	1	0	0	35	1	0.375661	1	a3		SPINT2	ENSG00000167642.13	chr19	-	38289170	38289192	CCTTCATAGTTGAACATATCGCT	38289170	38289173	TTTA	38289193	38289196	ENSE00001115183.1	4	1	1	0	0	0	0.207233	1	0.489418	1	b3		1288	1	a3-b3	6	agagaACCTGCagagaccgCCCCTTGCAGAGAATGCCACGTTTCAGAGCTATGCTGGAAACAGCATAGCAAGTTGAAATAAGGCTAGTCCGTTATCAACTTGAAAAAGTGGCACCGAGTCGGTGCTAATTTCTACTCTTGTAGATCCTTCATAGTTGAACATATCGCTttttagagGCAGGTggaag
SPINT2	Knockout	ENSG00000167642.13	SPINT2	ENSG00000167642.13	chr19	-	38289166	38289185	AGTTGAACATATCGCTGGAG	38289163	38289165	TGG	38289168	38289169	ENSE00001115183.1	4	0.591358	0.739028	1	0	0	2	1	0.486772	1	a4		SPINT2	ENSG00000167642.13	chr19	+	38287865	38287887	TCCCCTTGCAGAGAATGCCACGG	38287884	38287887	TTTG	38287861	38287864	ENSE00003787686.1	3	1	1	0	0	0	0.393503	1	0.378307	1	b2		1284	1	a4-b2	6	agagaACCTGCagagaccgAGTTGAACATATCGCTGGAGGTTTCAGAGCTATGCTGGAAACAGCATAGCAAGTTGAAATAAGGCTAGTCCGTTATCAACTTGAAAAAGTGGCACCGAGTCGGTGCTAATTTCTACTCTTGTAGATTCCCCTTGCAGAGAATGCCACGGttttagagGCAGGTggaag
SPINT2	Knockout	ENSG00000167642.13	SPINT2	ENSG00000167642.13	chr19	-	38264978	38264997	GTGGATGCTGCGTTCTCGGT	38264975	38264977	CGG	38264980	38264981	ENSE00001115184.10	1	0.567076	0.541893	1	0	0	3	1	0.116402	1	a8		SPINT2	ENSG00000167642.13	chr19	-	38287922	38287944	AGAACCTACCACTTGGGACAGAG	38287922	38287925	TTTA	38287945	38287948	ENSE00003787686.1	3	1	1	0	0	0	0.772841	1	0.428571	1	b1		22942	1	a8-b1	9	agagaACCTGCagagaccgGTGGATGCTGCGTTCTCGGTGTTTCAGAGCTATGCTGGAAACAGCATAGCAAGTTGAAATAAGGCTAGTCCGTTATCAACTTGAAAAAGTGGCACCGAGTCGGTGCTAATTTCTACTCTTGTAGATAGAACCTACCACTTGGGACAGAGttttagagGCAGGTggaag
PPP1R14A	Knockout	ENSG00000167641.11	PPP1R14A	ENSG00000167641.11	chr19	-	38256146	38256165	CGCCTGGAGGAGCTGTACCG	38256143	38256145	CGG	38256148	38256149	ENSE00001115178.3	1	0.683649	0.302263	1	0	0	12	0.75	0.390593	3	a2		PPP1R14A	ENSG00000167641.11	chr19	-	38252317	38252339	GGGACTCCTGAAGTCATGTGGGA	38252317	38252320	TTTA	38252340	38252343	ENSE00001115177.1	3	1	1	0	0	0	0.23462	1	0.619632	5	b2		3831	1	a2-b2	4	agagaACCTGCagagaccgCGCCTGGAGGAGCTGTACCGGTTTCAGAGCTATGCTGGAAACAGCATAGCAAGTTGAAATAAGGCTAGTCCGTTATCAACTTGAAAAAGTGGCACCGAGTCGGTGCTAATTTCTACTCTTGTAGATGGGACTCCTGAAGTCATGTGGGAttttagagGCAGGTggaag
PPP1R14A	Knockout	ENSG00000167641.11	PPP1R14A	ENSG00000167641.11	chr19	-	38256286	38256305	GCAAGCTGCAGTCTCCATCG	38256283	38256285	CGG	38256288	38256289	ENSE00001115178.3	1	0.638913	0.518154	1	0	1	8	0.75	0.104294	3	a3		PPP1R14A	ENSG00000167641.11	chr19	-	38252273	38252295	TCTCCCTCATTCTCTCCCTGTTC	38252273	38252276	TTTC	38252296	38252299			0.214153	1	0	1	11	0.264539	0.25	0.709611	9	b3		4015	0.75	a3-b3	6	agagaACCTGCagagaccgGCAAGCTGCAGTCTCCATCGGTTTCAGAGCTATGCTGGAAACAGCATAGCAAGTTGAAATAAGGCTAGTCCGTTATCAACTTGAAAAAGTGGCACCGAGTCGGTGCTAATTTCTACTCTTGTAGATTCTCCCTCATTCTCTCCCTGTTCttttagagGCAGGTggaag
PPP1R14A	Knockout	ENSG00000167641.11	PPP1R14A	ENSG00000167641.11	chr19	-	38256178	38256197	GGCGGCTGGACGTGGAGAAG	38256175	38256177	TGG	38256180	38256181	ENSE00001115178.3	1	0.555414	0.201826	1	0	0	30	0.75	0.325153	3	a10		PPP1R14A	ENSG00000167641.11	chr19	+	38252904	38252926	CGGCTTCTCTCCTCTTCACTCTC	38252923	38252926	TTTC	38252900	38252903	ENSE00001115175.1	2	0.90508	1	0	0	2	0.167892	0.75	0.515337	3	b1		3257	1	a10-b1	11	agagaACCTGCagagaccgGGCGGCTGGACGTGGAGAAGGTTTCAGAGCTATGCTGGAAACAGCATAGCAAGTTGAAATAAGGCTAGTCCGTTATCAACTTGAAAAAGTGGCACCGAGTCGGTGCTAATTTCTACTCTTGTAGATCGGCTTCTCTCCTCTTCACTCTCttttagagGCAGGTggaag
PPP1R14A	Knockout	ENSG00000167641.11	PPP1R14A	ENSG00000167641.11	chr19	-	38256211	38256230	TCACCGTCAAGTATGACCGG	38256208	38256210	CGG	38256213	38256214	ENSE00001115178.3	1	0.724785	0.741758	1	0	3	1	0.75	0.257669	3	a1		INT	INT	chr12	-	110277858	110277880	ATTAAAGAACTTCAAAGGCATTA	INT	INT	INT	INT	INT	INT	INT	INT	INT	INT	INT	INT	INT	INT	INT	INT	INT		INT	0.75	a1-INT	12	agagaACCTGCagagaccgTCACCGTCAAGTATGACCGGGTTTCAGAGCTATGCTGGAAACAGCATAGCAAGTTGAAATAAGGCTAGTCCGTTATCAACTTGAAAAAGTGGCACCGAGTCGGTGCTAATTTCTACTCTTGTAGATATTAAAGAACTTCAAAGGCATTAttttagagGCAGGTggaag
YIF1B	Knockout	ENSG00000167645.17	YIF1B	ENSG00000167645.17	chr19	+	38309506	38309525	GAGAGGCTGCAGGATAACTC	38309526	38309528	AGG	38309522	38309523	ENSE00003478457.1	2	0.616968	0.379824	1	0	1	22	1	0.171456	1	a3		YIF1B	ENSG00000167645.17	chr19	+	38309262	38309284	TGCCCACATACATGGTGTCCACA	38309281	38309284	TTTC	38309258	38309261	ENSE00003790084.1	3	1	1	0	0	0	0.914095	1	0.329502	1	b1		241	1	a3-b1	4	agagaACCTGCagagaccgGAGAGGCTGCAGGATAACTCGTTTCAGAGCTATGCTGGAAACAGCATAGCAAGTTGAAATAAGGCTAGTCCGTTATCAACTTGAAAAAGTGGCACCGAGTCGGTGCTAATTTCTACTCTTGTAGATTGCCCACATACATGGTGTCCACAttttagagGCAGGTggaag
YIF1B	Knockout	ENSG00000167645.17	YIF1B	ENSG00000167645.17	chr19	-	38309027	38309046	GCAGTACCAACAGGACACCC	38309024	38309026	CGG	38309029	38309030	ENSE00003661245.1	4	0.7174	0.447136	1	0	0	7	1	0.411877	1	a1		YIF1B	ENSG00000167645.17	chr19	-	38309562	38309584	GATGACACAAGTTCAGCCCAGAG	38309562	38309565	TTTC	38309585	38309588	ENSE00003478457.1	2	0.964472	1	0	0	1	0.586864	1	0.133142	4	b6		533	1	a1-b6	7	agagaACCTGCagagaccgGCAGTACCAACAGGACACCCGTTTCAGAGCTATGCTGGAAACAGCATAGCAAGTTGAAATAAGGCTAGTCCGTTATCAACTTGAAAAAGTGGCACCGAGTCGGTGCTAATTTCTACTCTTGTAGATGATGACACAAGTTCAGCCCAGAGttttagagGCAGGTggaag
YIF1B	Knockout	ENSG00000167645.17	YIF1B	ENSG00000167645.17	chr19	+	38309292	38309311	AATACTTGAGCTTGGTGATG	38309312	38309314	GGG	38309308	38309309	ENSE00003790084.1	3	0.6097	0.265738	1	0	1	11	1	0.30364	1	a4		YIF1B	ENSG00000167645.17	chr19	-	38308986	38309008	ACGTCAATGCCCCGGACCTCTAC	38308986	38308989	TTTG	38309009	38309012	ENSE00003661245.1	4	1	1	0	0	0	0.312637	1	0.453065	2	b4		322	1	a4-b4	8	agagaACCTGCagagaccgAATACTTGAGCTTGGTGATGGTTTCAGAGCTATGCTGGAAACAGCATAGCAAGTTGAAATAAGGCTAGTCCGTTATCAACTTGAAAAAGTGGCACCGAGTCGGTGCTAATTTCTACTCTTGTAGATACGTCAATGCCCCGGACCTCTACttttagagGCAGGTggaag
YIF1B	Knockout	ENSG00000167645.17	YIF1B	ENSG00000167645.17	chr19	-	38309267	38309286	GCTGTGGACACCATGTATGT	38309264	38309266	GGG	38309269	38309270	ENSE00003790084.1	3	0.607491	0.523713	1	0	1	5	1	0.340996	1	a5		YIF1B	ENSG00000167645.17	chr19	-	38308801	38308823	GTGGCTGGTCTTGCGCTGGGGAC	38308801	38308804	TTTG	38308824	38308827	ENSE00003533740.1	5	1	1	0	0	0	0.566606	1	0.506705	2	b3		468	1	a5-b3	8	agagaACCTGCagagaccgGCTGTGGACACCATGTATGTGTTTCAGAGCTATGCTGGAAACAGCATAGCAAGTTGAAATAAGGCTAGTCCGTTATCAACTTGAAAAAGTGGCACCGAGTCGGTGCTAATTTCTACTCTTGTAGATGTGGCTGGTCTTGCGCTGGGGACttttagagGCAGGTggaag
C19orf33	Knockout	ENSG00000167644.12	C19orf33	ENSG00000167644.12	chr19	-	38304390	38304409	CCCCACACCGGGCTTCTGGG	38304387	38304389	AGG	38304392	38304393	ENSE00003679241.1	2	0.604478	0.262314	1	0	0	17	1	0.106101	1	a2		C19orf33	ENSG00000167644.12	chr19	-	38304878	38304900	GGCTTCTTGGCCTTGCCCGGGAT	38304878	38304881	TTTG	38304901	38304904	ENSE00002868661.2	4	1	1	0	0	0	0.145287	0.5	0.779841	4	b2		486	1	a2-b2	4	agagaACCTGCagagaccgCCCCACACCGGGCTTCTGGGGTTTCAGAGCTATGCTGGAAACAGCATAGCAAGTTGAAATAAGGCTAGTCCGTTATCAACTTGAAAAAGTGGCACCGAGTCGGTGCTAATTTCTACTCTTGTAGATGGCTTCTTGGCCTTGCCCGGGATttttagagGCAGGTggaag
C19orf33	Knockout	ENSG00000167644.12	C19orf33	ENSG00000167644.12	chr19	+	38304560	38304579	CTTAGGCCTCCAACTTCAGG	38304580	38304582	GGG	38304576	38304577			0.641735	0.348808	1	0	1	8	0.5	0.397878	4	a25		C19orf33	ENSG00000167644.12	chr19	-	38304422	38304444	TGGGGACTGAGCTTGGGATCTCC	38304422	38304425	TTTG	38304445	38304448	ENSE00003679241.1	2	1	1	0	0	0	0.686121	1	0.185676	1	b1		154	1	a25-b1	26	agagaACCTGCagagaccgCTTAGGCCTCCAACTTCAGGGTTTCAGAGCTATGCTGGAAACAGCATAGCAAGTTGAAATAAGGCTAGTCCGTTATCAACTTGAAAAAGTGGCACCGAGTCGGTGCTAATTTCTACTCTTGTAGATTGGGGACTGAGCTTGGGATCTCCttttagagGCAGGTggaag
C19orf33	Knockout	ENSG00000167644.12	C19orf33	ENSG00000167644.12	chr19	-	38304418	38304437	TGAGCTTGGGATCTCCCCCG	38304415	38304417	TGG	38304420	38304421	ENSE00003679241.1	2	0.678162	0.564654	1	0	1	2	1	0.180371	1	a1		INT	INT	chr9	+	84573329	84573351	CATTGCTAAAGCAGCACTGTCAG	INT	INT	INT	INT	INT	INT	INT	INT	INT	INT	INT	INT	INT	INT	INT	INT	INT		INT	1	a1-INT	27	agagaACCTGCagagaccgTGAGCTTGGGATCTCCCCCGGTTTCAGAGCTATGCTGGAAACAGCATAGCAAGTTGAAATAAGGCTAGTCCGTTATCAACTTGAAAAAGTGGCACCGAGTCGGTGCTAATTTCTACTCTTGTAGATCATTGCTAAAGCAGCACTGTCAGttttagagGCAGGTggaag
C19orf33	Knockout	ENSG00000167644.12	C19orf33	ENSG00000167644.12	chr19	+	38304442	38304461	CCACAAAGTTCAGGGCCGGT	38304462	38304464	CGG	38304458	38304459	ENSE00003679241.1	2	0.594471	0.513352	1	0	1	4	1	0.281167	1	a3		INT	INT	chr21	+	19969127	19969149	TTATCACACGATGACTTCCAGTA	INT	INT	INT	INT	INT	INT	INT	INT	INT	INT	INT	INT	INT	INT	INT	INT	INT		INT	1	a3-INT	29	agagaACCTGCagagaccgCCACAAAGTTCAGGGCCGGTGTTTCAGAGCTATGCTGGAAACAGCATAGCAAGTTGAAATAAGGCTAGTCCGTTATCAACTTGAAAAAGTGGCACCGAGTCGGTGCTAATTTCTACTCTTGTAGATTTATCACACGATGACTTCCAGTAttttagagGCAGGTggaag
KCNK6	Knockout	ENSG00000099337.5	KCNK6	ENSG00000099337.5	chr19	-	38320267	38320286	AGGCGCTTACGTACCCACGG	38320264	38320266	TGG	38320269	38320270	ENSE00000892786.6	1	0.776932	1	1	0	0	0	1	0.339723	1	a1		KCNK6	ENSG00000099337.5	chr19	+	38326827	38326849	TGGTGCCGGCTGTGATCTTTGCC	38326846	38326849	TTTC	38326823	38326826	ENSE00000648390.1	2	1	1	0	0	0	0.208796	1	0.613419	3	b3		6577	1	a1-b3	4	agagaACCTGCagagaccgAGGCGCTTACGTACCCACGGGTTTCAGAGCTATGCTGGAAACAGCATAGCAAGTTGAAATAAGGCTAGTCCGTTATCAACTTGAAAAAGTGGCACCGAGTCGGTGCTAATTTCTACTCTTGTAGATTGGTGCCGGCTGTGATCTTTGCCttttagagGCAGGTggaag
KCNK6	Knockout	ENSG00000099337.5	KCNK6	ENSG00000099337.5	chr19	+	38320174	38320193	TCGTGCTTGCTAACGCTTCG	38320194	38320196	GGG	38320190	38320191	ENSE00000892786.6	1	0.662941	1	1	0	0	0	1	0.255591	1	a6		KCNK6	ENSG00000099337.5	chr19	+	38326575	38326597	CTCTCTTTACTCCCCTAGGCTAT	38326594	38326597	TTTA	38326571	38326574	ENSE00000648390.1	2	1	1	0	0	0	0.112215	1	0.345048	1	b2		6404	1	a6-b2	8	agagaACCTGCagagaccgTCGTGCTTGCTAACGCTTCGGTTTCAGAGCTATGCTGGAAACAGCATAGCAAGTTGAAATAAGGCTAGTCCGTTATCAACTTGAAAAAGTGGCACCGAGTCGGTGCTAATTTCTACTCTTGTAGATCTCTCTTTACTCCCCTAGGCTATttttagagGCAGGTggaag
KCNK6	Knockout	ENSG00000099337.5	KCNK6	ENSG00000099337.5	chr19	-	38320044	38320063	GCTCGGAGCCTGGCTTCGTG	38320041	38320043	CGG	38320046	38320047	ENSE00000892786.6	1	0.65061	0.429587	1	0	1	15	1	0.102236	1	a8		KCNK6	ENSG00000099337.5	chr19	+	38326650	38326672	CGCTCCTGGGCGTGCCGACCACC	38326669	38326672	TTTG	38326646	38326649	ENSE00000648390.1	2	1	1	0	0	0	0.13767	1	0.42492	1	b1		6623	1	a8-b1	9	agagaACCTGCagagaccgGCTCGGAGCCTGGCTTCGTGGTTTCAGAGCTATGCTGGAAACAGCATAGCAAGTTGAAATAAGGCTAGTCCGTTATCAACTTGAAAAAGTGGCACCGAGTCGGTGCTAATTTCTACTCTTGTAGATCGCTCCTGGGCGTGCCGACCACCttttagagGCAGGTggaag
KCNK6	Knockout	ENSG00000099337.5	KCNK6	ENSG00000099337.5	chr19	-	38320135	38320154	CGCCAGCACTCGCTCCACGA	38320132	38320134	AGG	38320137	38320138	ENSE00000892786.6	1	0.666462	0.547873	1	0	0	8	1	0.199148	1	a5		KCNK6	ENSG00000099337.5	chr19	+	38327177	38327199	CAGTCTACCTCTTCCTGGGCCTG	38327196	38327199	TTTA	38327173	38327176	ENSE00000892785.6	3	1	1	0	0	0	0.53788	1	0.782748	4	b5		7059	1	a5-b5	10	agagaACCTGCagagaccgCGCCAGCACTCGCTCCACGAGTTTCAGAGCTATGCTGGAAACAGCATAGCAAGTTGAAATAAGGCTAGTCCGTTATCAACTTGAAAAAGTGGCACCGAGTCGGTGCTAATTTCTACTCTTGTAGATCAGTCTACCTCTTCCTGGGCCTGttttagagGCAGGTggaag
CATSPERG	Knockout	ENSG00000099338.23	CATSPERG	ENSG00000099338.23	chr19	+	38352405	38352424	ACACTCTATGAGAGAAACCG	38352425	38352427	CGG	38352421	38352422	ENSE00002238094.1	8	0.774996	0.870493	1	0	0	2	1	0.293715	1	a1		CATSPERG	ENSG00000099338.23	chr19	+	38356502	38356524	AGATGCTGCCCAGGCAGTGGTCT	38356521	38356524	TTTG	38356498	38356501	ENSE00003581960.1	10	1	1	0	0	0	0.557697	1	0.349419	1	b4		4100	1	a1-b4	5	agagaACCTGCagagaccgACACTCTATGAGAGAAACCGGTTTCAGAGCTATGCTGGAAACAGCATAGCAAGTTGAAATAAGGCTAGTCCGTTATCAACTTGAAAAAGTGGCACCGAGTCGGTGCTAATTTCTACTCTTGTAGATAGATGCTGCCCAGGCAGTGGTCTttttagagGCAGGTggaag
CATSPERG	Knockout	ENSG00000099338.23	CATSPERG	ENSG00000099338.23	chr19	+	38359530	38359549	CATGGCCAGATCGTTCCGTG	38359550	38359552	GGG	38359546	38359547	ENSE00003499487.1	14	0.737456	0.950617	1	0	0	1	1	0.432827	1	a2		CATSPERG	ENSG00000099338.23	chr19	+	38354769	38354791	CATAGCAATGGCTCTGAGTACAT	38354788	38354791	TTTC	38354765	38354768	ENSE00003501343.1	9	1	1	0	0	0	0.640727	1	0.320524	1	b3		4758	1	a2-b3	5	agagaACCTGCagagaccgCATGGCCAGATCGTTCCGTGGTTTCAGAGCTATGCTGGAAACAGCATAGCAAGTTGAAATAAGGCTAGTCCGTTATCAACTTGAAAAAGTGGCACCGAGTCGGTGCTAATTTCTACTCTTGTAGATCATAGCAATGGCTCTGAGTACATttttagagGCAGGTggaag
CATSPERG	Knockout	ENSG00000099338.23	CATSPERG	ENSG00000099338.23	chr19	-	38343653	38343672	CCAGCGGTAGAAGTTGACTG	38343650	38343652	GGG	38343655	38343656	ENSE00003670613.1	4	0.736934	0.431164	1	0	1	9	1	0.119154	1	a3		CATSPERG	ENSG00000099338.23	chr19	-	38359501	38359523	ATGGACAGTTCCTTGGGGAAGTC	38359501	38359504	TTTG	38359524	38359527	ENSE00003499487.1	14	1	1	0	0	0	0.742921	1	0.419422	1	b2		15846	1	a3-b2	5	agagaACCTGCagagaccgCCAGCGGTAGAAGTTGACTGGTTTCAGAGCTATGCTGGAAACAGCATAGCAAGTTGAAATAAGGCTAGTCCGTTATCAACTTGAAAAAGTGGCACCGAGTCGGTGCTAATTTCTACTCTTGTAGATATGGACAGTTCCTTGGGGAAGTCttttagagGCAGGTggaag
CATSPERG	Knockout	ENSG00000099338.23	CATSPERG	ENSG00000099338.23	chr19	+	38344042	38344061	GCCCATCAAGAAAGGCAGTG	38344062	38344064	TGG	38344058	38344059	ENSE00003677548.1	5	0.727423	0.168304	1	0	5	17	1	0.159368	1	a4		CATSPERG	ENSG00000099338.23	chr19	+	38352391	38352413	CAGGCACCTATACCACACTCTAT	38352410	38352413	TTTA	38352387	38352390	ENSE00002238094.1	8	1	1	0	0	0	0.957882	1	0.290438	1	b1		8352	1	a4-b1	5	agagaACCTGCagagaccgGCCCATCAAGAAAGGCAGTGGTTTCAGAGCTATGCTGGAAACAGCATAGCAAGTTGAAATAAGGCTAGTCCGTTATCAACTTGAAAAAGTGGCACCGAGTCGGTGCTAATTTCTACTCTTGTAGATCAGGCACCTATACCACACTCTATttttagagGCAGGTggaag
PSMD8	Knockout	ENSG00000099341.12	PSMD8	ENSG00000099341.12	chr19	-	38379315	38379334	CCGTGTGGAACTCAGCCACC	38379312	38379314	CGG	38379317	38379318	ENSE00003787051.1	4	0.638325	0.573672	1	0	0	4	1	0.532986	2	a2		PSMD8	ENSG00000099341.12	chr19	+	38374742	38374764	TAGGCGGCGCTGCCGTAAATCAG	38374761	38374764	TTTG	38374738	38374741	ENSE00000873150.7	1	1	1	0	0	0	0.52906	0.5	0.138889	4	b2		4556	1	a2-b2	4	agagaACCTGCagagaccgCCGTGTGGAACTCAGCCACCGTTTCAGAGCTATGCTGGAAACAGCATAGCAAGTTGAAATAAGGCTAGTCCGTTATCAACTTGAAAAAGTGGCACCGAGTCGGTGCTAATTTCTACTCTTGTAGATTAGGCGGCGCTGCCGTAAATCAGttttagagGCAGGTggaag
PSMD8	Knockout	ENSG00000099341.12	PSMD8	ENSG00000099341.12	chr19	-	38379330	38379349	GCAGCCGCTCCAACTCCGTG	38379327	38379329	TGG	38379332	38379333	ENSE00003787051.1	4	0.633975	0.290773	1	0	1	8	1	0.546007	2	a3		PSMD8	ENSG00000099341.12	chr19	-	38374958	38374980	CTGGGCCTGCCGACTTTACCTTG	38374958	38374961	TTTC	38374981	38374984	ENSE00000873150.7	1	1	1	0	0	0	0.16316	0.75	0.309896	3	b1		4374	1	a3-b1	4	agagaACCTGCagagaccgGCAGCCGCTCCAACTCCGTGGTTTCAGAGCTATGCTGGAAACAGCATAGCAAGTTGAAATAAGGCTAGTCCGTTATCAACTTGAAAAAGTGGCACCGAGTCGGTGCTAATTTCTACTCTTGTAGATCTGGGCCTGCCGACTTTACCTTGttttagagGCAGGTggaag
PSMD8	Knockout	ENSG00000099341.12	PSMD8	ENSG00000099341.12	chr19	-	38379252	38379271	GGTGCATATAGGCTGACTCG	38379249	38379251	GGG	38379254	38379255	ENSE00003787051.1	4	0.735629	1	1	0	0	0	1	0.478299	2	a1		PSMD8	ENSG00000099341.12	chr19	-	38382130	38382152	TCGTAGGCCTTCTCGATGCACCC	38382130	38382133	TTTC	38382153	38382156	ENSE00003602688.1	6	0.674049	1	0	1	1	0.712375	1	0.709201	5	b4		2876	1	a1-b4	5	agagaACCTGCagagaccgGGTGCATATAGGCTGACTCGGTTTCAGAGCTATGCTGGAAACAGCATAGCAAGTTGAAATAAGGCTAGTCCGTTATCAACTTGAAAAAGTGGCACCGAGTCGGTGCTAATTTCTACTCTTGTAGATTCGTAGGCCTTCTCGATGCACCCttttagagGCAGGTggaag
PSMD8	Knockout	ENSG00000099341.12	PSMD8	ENSG00000099341.12	chr19	+	38374878	38374897	GGCATGTACGAGCAACTCAA	38374898	38374900	GGG	38374894	38374895	ENSE00000873150.7	1	0.683139	0.482144	1	0	2	2	0.75	0.25434	3	a5		PSMD8	ENSG00000099341.12	chr19	+	38383247	38383269	CTGCAGCGAGGGTGGGTCCTGGG	38383266	38383269	TTTC	38383243	38383246	ENSE00001057934.6	7	0.823991	1	0	0	1	0.108852	0.75	0.894965	5	b6		8372	0.75	a5-b6	11	agagaACCTGCagagaccgGGCATGTACGAGCAACTCAAGTTTCAGAGCTATGCTGGAAACAGCATAGCAAGTTGAAATAAGGCTAGTCCGTTATCAACTTGAAAAAGTGGCACCGAGTCGGTGCTAATTTCTACTCTTGTAGATCTGCAGCGAGGGTGGGTCCTGGGttttagagGCAGGTggaag
GGN	Knockout	ENSG00000179168.15	GGN	ENSG00000179168.15	chr19	+	38387020	38387039	GAGGGCCGTTCTAAGGTGAG	38387040	38387042	GGG	38387036	38387037	ENSE00001334358.2	3	0.659089	0.47285	1	0	1	4	1	0.115031	1	a3		GGN	ENSG00000179168.15	chr19	+	38386534	38386556	CACAGCAGGCTCAGACCGGACTC	38386553	38386556	TTTA	38386530	38386533	ENSE00001334358.2	3	1	1	0	0	0	0.84026	1	0.361963	1	b1		483	1	a3-b1	4	agagaACCTGCagagaccgGAGGGCCGTTCTAAGGTGAGGTTTCAGAGCTATGCTGGAAACAGCATAGCAAGTTGAAATAAGGCTAGTCCGTTATCAACTTGAAAAAGTGGCACCGAGTCGGTGCTAATTTCTACTCTTGTAGATCACAGCAGGCTCAGACCGGACTCttttagagGCAGGTggaag
GGN	Knockout	ENSG00000179168.15	GGN	ENSG00000179168.15	chr19	+	38386685	38386704	CCAGAGCAGGAGTGATTCTG	38386705	38386707	CGG	38386701	38386702	ENSE00001334358.2	3	0.660952	0.203601	1	0	1	22	1	0.286299	1	a2		GGN	ENSG00000179168.15	chr19	-	38386480	38386502	GCCCCTCCGGCAGCCTCGAGTTC	38386480	38386483	TTTG	38386503	38386506	ENSE00001334358.2	3	1	1	0	0	0	0.430995	1	0.399284	1	b3		221	1	a2-b3	5	agagaACCTGCagagaccgCCAGAGCAGGAGTGATTCTGGTTTCAGAGCTATGCTGGAAACAGCATAGCAAGTTGAAATAAGGCTAGTCCGTTATCAACTTGAAAAAGTGGCACCGAGTCGGTGCTAATTTCTACTCTTGTAGATGCCCCTCCGGCAGCCTCGAGTTCttttagagGCAGGTggaag
GGN	Knockout	ENSG00000179168.15	GGN	ENSG00000179168.15	chr19	+	38386340	38386359	CTCGAGAAACCTCTCCCAAG	38386360	38386362	GGG	38386356	38386357	ENSE00001334358.2	3	0.661172	0.515626	1	0	1	5	1	0.462679	1	a1		GGN	ENSG00000179168.15	chr19	-	38386746	38386768	CGCCGCCCCTGGAGACTTGGAAG	38386746	38386749	TTTC	38386769	38386772	ENSE00001334358.2	3	1	1	0	0	0	0.103697	1	0.263292	1	b5		390	1	a1-b5	6	agagaACCTGCagagaccgCTCGAGAAACCTCTCCCAAGGTTTCAGAGCTATGCTGGAAACAGCATAGCAAGTTGAAATAAGGCTAGTCCGTTATCAACTTGAAAAAGTGGCACCGAGTCGGTGCTAATTTCTACTCTTGTAGATCGCCGCCCCTGGAGACTTGGAAGttttagagGCAGGTggaag
GGN	Knockout	ENSG00000179168.15	GGN	ENSG00000179168.15	chr19	+	38386404	38386423	GGCGTAAGAGATGGCACCTG	38386424	38386426	AGG	38386420	38386421	ENSE00001334358.2	3	0.657709	0.541069	1	0	0	4	1	0.429959	1	a4		GGN	ENSG00000179168.15	chr19	+	38386936	38386958	GACGGGCCGGGCAGCAGAGTCCC	38386955	38386958	TTTA	38386932	38386935	ENSE00001334358.2	3	1	1	0	0	0	0.484316	1	0.156442	1	b2		535	1	a4-b2	6	agagaACCTGCagagaccgGGCGTAAGAGATGGCACCTGGTTTCAGAGCTATGCTGGAAACAGCATAGCAAGTTGAAATAAGGCTAGTCCGTTATCAACTTGAAAAAGTGGCACCGAGTCGGTGCTAATTTCTACTCTTGTAGATGACGGGCCGGGCAGCAGAGTCCCttttagagGCAGGTggaag
SPRED3	Knockout	ENSG00000188766.12	SPRED3	ENSG00000188766.12	chr19	+	38390437	38390456	GGGGCACTACGTCATCCACG	38390457	38390459	GGG	38390453	38390454	ENSE00001389774.3	1	0.742602	0.735294	1	0	0	1	1	0.122764	1	a1		SPRED3	ENSG00000188766.12	chr19	+	38392049	38392071	AGAGCCCTGCAGAGGCTGATGAG	38392068	38392071	TTTC	38392045	38392048	ENSE00003638155.1	2	1	1	0	0	0	0.579853	1	0.243902	1	b3		1615	1	a1-b3	4	agagaACCTGCagagaccgGGGGCACTACGTCATCCACGGTTTCAGAGCTATGCTGGAAACAGCATAGCAAGTTGAAATAAGGCTAGTCCGTTATCAACTTGAAAAAGTGGCACCGAGTCGGTGCTAATTTCTACTCTTGTAGATAGAGCCCTGCAGAGGCTGATGAGttttagagGCAGGTggaag
SPRED3	Knockout	ENSG00000188766.12	SPRED3	ENSG00000188766.12	chr19	+	38394630	38394649	CAATCTCCTCCAGTCCCACG	38394650	38394652	TGG	38394646	38394647	ENSE00001366465.2	4	0.741374	0.271722	1	0	0	11	1	0.347154	1	a2		SPRED3	ENSG00000188766.12	chr19	+	38391984	38392006	CAACAAGGTGAATCCCATCTTTC	38392003	38392006	TTTA	38391980	38391983	ENSE00003638155.1	2	1	1	0	0	0	0.658379	1	0.191057	1	b2		2643	1	a2-b2	4	agagaACCTGCagagaccgCAATCTCCTCCAGTCCCACGGTTTCAGAGCTATGCTGGAAACAGCATAGCAAGTTGAAATAAGGCTAGTCCGTTATCAACTTGAAAAAGTGGCACCGAGTCGGTGCTAATTTCTACTCTTGTAGATCAACAAGGTGAATCCCATCTTTCttttagagGCAGGTggaag
SPRED3	Knockout	ENSG00000188766.12	SPRED3	ENSG00000188766.12	chr19	-	38394713	38394732	TGACTCCATCGTGATGATGG	38394710	38394712	GGG	38394715	38394716	ENSE00001366465.2	4	0.686131	0.364379	1	0	0	11	1	0.403252	1	a4		SPRED3	ENSG00000188766.12	chr19	+	38392007	38392029	ACCACTGGAGCCTGGGTGACTGC	38392026	38392029	TTTC	38392003	38392006	ENSE00003638155.1	2	1	1	0	0	0	0.830706	1	0.209756	1	b1		2689	1	a4-b1	5	agagaACCTGCagagaccgTGACTCCATCGTGATGATGGGTTTCAGAGCTATGCTGGAAACAGCATAGCAAGTTGAAATAAGGCTAGTCCGTTATCAACTTGAAAAAGTGGCACCGAGTCGGTGCTAATTTCTACTCTTGTAGATACCACTGGAGCCTGGGTGACTGCttttagagGCAGGTggaag
SPRED3	Knockout	ENSG00000188766.12	SPRED3	ENSG00000188766.12	chr19	-	38392103	38392122	CTGCTCACCTCGACCCAGTG	38392100	38392102	CGG	38392105	38392106	ENSE00003638155.1	2	0.715117	0.896609	1	0	1	2	1	0.273984	1	a3		SPRED3	ENSG00000188766.12	chr19	-	38390453	38390475	TGGTCCCGGAGGCGTTCCCCGTG	38390453	38390456	TTTC	38390476	38390479	ENSE00001389774.3	1	1	1	0	0	0	0.340947	1	0.122764	1	b5		1652	1	a3-b5	8	agagaACCTGCagagaccgCTGCTCACCTCGACCCAGTGGTTTCAGAGCTATGCTGGAAACAGCATAGCAAGTTGAAATAAGGCTAGTCCGTTATCAACTTGAAAAAGTGGCACCGAGTCGGTGCTAATTTCTACTCTTGTAGATTGGTCCCGGAGGCGTTCCCCGTGttttagagGCAGGTggaag
FAM98C	Knockout	ENSG00000130244.12	FAM98C	ENSG00000130244.12	chr19	+	38403373	38403392	CCTCATGCCCAGACTTCAGG	38403393	38403395	GGG	38403389	38403390	ENSE00003684392.1	2	0.61173	0.25579	1	0	1	17	1	0.111748	1	a2		FAM98C	ENSG00000130244.12	chr19	+	38403584	38403606	TGCGGCAGCTCGGCAGCCTGCTG	38403603	38403606	TTTC	38403580	38403583	ENSE00003511783.1	3	1	1	0	0	0	0.164877	1	0.246418	1	b1		214	1	a2-b1	3	agagaACCTGCagagaccgCCTCATGCCCAGACTTCAGGGTTTCAGAGCTATGCTGGAAACAGCATAGCAAGTTGAAATAAGGCTAGTCCGTTATCAACTTGAAAAAGTGGCACCGAGTCGGTGCTAATTTCTACTCTTGTAGATTGCGGCAGCTCGGCAGCCTGCTGttttagagGCAGGTggaag
FAM98C	Knockout	ENSG00000130244.12	FAM98C	ENSG00000130244.12	chr19	+	38403566	38403585	GCGCGGAGGAGGACTTTCTG	38403586	38403588	CGG	38403582	38403583	ENSE00003511783.1	3	0.709548	0.322215	1	0	1	8	1	0.226361	1	a1		FAM98C	ENSG00000130244.12	chr19	+	38404914	38404936	TCTGCTCAGAGCTCCAAGCCACC	38404933	38404936	TTTC	38404910	38404913	ENSE00003559719.1	4	1	1	0	0	0	0.188714	0.5	0.358166	4	b4		1351	1	a1-b4	5	agagaACCTGCagagaccgGCGCGGAGGAGGACTTTCTGGTTTCAGAGCTATGCTGGAAACAGCATAGCAAGTTGAAATAAGGCTAGTCCGTTATCAACTTGAAAAAGTGGCACCGAGTCGGTGCTAATTTCTACTCTTGTAGATTCTGCTCAGAGCTCCAAGCCACCttttagagGCAGGTggaag
FAM98C	Knockout	ENSG00000130244.12	FAM98C	ENSG00000130244.12	chr19	-	38403481	38403500	CGCTCCGTGTTTACCGTCGC	38403478	38403480	CGG	38403483	38403484	ENSE00003684392.1	2	0.492988	0.689222	1	0	0	1	1	0.201528	1	a8		FAM98C	ENSG00000130244.12	chr19	+	38405513	38405535	TCCCAGGAAGCGTTGGAGTCTCT	38405532	38405535	TTTC	38405509	38405512	ENSE00001144295.1	6	1	1	0	0	0	0.57124	0.5	0.617956	4	b3		2049	1	a8-b3	11	agagaACCTGCagagaccgCGCTCCGTGTTTACCGTCGCGTTTCAGAGCTATGCTGGAAACAGCATAGCAAGTTGAAATAAGGCTAGTCCGTTATCAACTTGAAAAAGTGGCACCGAGTCGGTGCTAATTTCTACTCTTGTAGATTCCCAGGAAGCGTTGGAGTCTCTttttagagGCAGGTggaag
FAM98C	Knockout	ENSG00000130244.12	FAM98C	ENSG00000130244.12	chr19	+	38403603	38403622	GCTGCGGGAGCTGCACTGCC	38403623	38403625	CGG	38403619	38403620	ENSE00003511783.1	3	0.398546	0.174002	1	0	3	32	1	0.2617	1	a16		FAM98C	ENSG00000130244.12	chr19	-	38403465	38403487	CCGTCGCCGGCGCTCAGCACCTC	38403465	38403468	TTTA	38403488	38403491	ENSE00003684392.1	2	1	1	0	0	0	0.157027	1	0.184336	1	b2		154	1	a16-b2	18	agagaACCTGCagagaccgGCTGCGGGAGCTGCACTGCCGTTTCAGAGCTATGCTGGAAACAGCATAGCAAGTTGAAATAAGGCTAGTCCGTTATCAACTTGAAAAAGTGGCACCGAGTCGGTGCTAATTTCTACTCTTGTAGATCCGTCGCCGGCGCTCAGCACCTCttttagagGCAGGTggaag
RASGRP4	Knockout	ENSG00000171777.16	RASGRP4	ENSG00000171777.16	chr19	-	38420203	38420222	CCCCAGCTAGAAGAAGTCAT	38420200	38420202	AGG	38420205	38420206	ENSE00003540931.1	5	0.69052	0.262623	1	0	2	11	1	0.205298	1	a3		RASGRP4	ENSG00000171777.16	chr19	-	38419909	38419931	GACCACTTGGAGACGGGGGAGCT	38419909	38419912	TTTC	38419932	38419935	ENSE00003675378.1	6	1	1	0	0	0	0.261592	1	0.289972	1	b1		296	1	a3-b1	4	agagaACCTGCagagaccgCCCCAGCTAGAAGAAGTCATGTTTCAGAGCTATGCTGGAAACAGCATAGCAAGTTGAAATAAGGCTAGTCCGTTATCAACTTGAAAAAGTGGCACCGAGTCGGTGCTAATTTCTACTCTTGTAGATGACCACTTGGAGACGGGGGAGCTttttagagGCAGGTggaag
RASGRP4	Knockout	ENSG00000171777.16	RASGRP4	ENSG00000171777.16	chr19	-	38420954	38420973	CAAATACCAGAAGGCCACAG	38420951	38420953	GGG	38420956	38420957	ENSE00003889067.1	4	0.741095	0.274342	1	0	3	11	1	0.155156	1	a1		RASGRP4	ENSG00000171777.16	chr19	-	38417122	38417144	AACACGCTGATGGCAGTCACAGG	38417122	38417125	TTTC	38417145	38417148			1	1	0	0	0	0.641134	0.75	0.417692	3	b4		3834	1	a1-b4	5	agagaACCTGCagagaccgCAAATACCAGAAGGCCACAGGTTTCAGAGCTATGCTGGAAACAGCATAGCAAGTTGAAATAAGGCTAGTCCGTTATCAACTTGAAAAAGTGGCACCGAGTCGGTGCTAATTTCTACTCTTGTAGATAACACGCTGATGGCAGTCACAGGttttagagGCAGGTggaag
RASGRP4	Knockout	ENSG00000171777.16	RASGRP4	ENSG00000171777.16	chr19	+	38421159	38421178	TGTTGAGCATGTGGTCCTCG	38421179	38421181	TGG	38421175	38421176	ENSE00003895406.1	3	0.706219	0.378366	1	0	0	8	1	0.110218	1	a2		RASGRP4	ENSG00000171777.16	chr19	+	38419960	38419982	CCCAGGCCTGGGCTGCTCATTGG	38419979	38419982	TTTG	38419956	38419959	ENSE00003675378.1	6	1	1	0	0	0	0.292351	0.875	0.256859	2	b3		1196	1	a2-b3	5	agagaACCTGCagagaccgTGTTGAGCATGTGGTCCTCGGTTTCAGAGCTATGCTGGAAACAGCATAGCAAGTTGAAATAAGGCTAGTCCGTTATCAACTTGAAAAAGTGGCACCGAGTCGGTGCTAATTTCTACTCTTGTAGATCCCAGGCCTGGGCTGCTCATTGGttttagagGCAGGTggaag
RASGRP4	Knockout	ENSG00000171777.16	RASGRP4	ENSG00000171777.16	chr19	+	38419872	38419891	GAAGGACCGGAACTCCAGGT	38419892	38419894	AGG	38419888	38419889	ENSE00003675378.1	6	0.677898	0.385446	1	0	2	8	1	0.299905	1	a4		RASGRP4	ENSG00000171777.16	chr19	+	38421989	38422011	TCCAGCAGCTCATCTTCGCTGCA	38422008	38422011	TTTC	38421985	38421988	ENSE00003563032.1	2	1	1	0	0	0	0.316166	1	0.0794702	2	b2		2120	1	a4-b2	6	agagaACCTGCagagaccgGAAGGACCGGAACTCCAGGTGTTTCAGAGCTATGCTGGAAACAGCATAGCAAGTTGAAATAAGGCTAGTCCGTTATCAACTTGAAAAAGTGGCACCGAGTCGGTGCTAATTTCTACTCTTGTAGATTCCAGCAGCTCATCTTCGCTGCAttttagagGCAGGTggaag
RYR1	Knockout	ENSG00000196218.13	RYR1	ENSG00000196218.13	chr19	+	38475429	38475448	GATCATCCTCAACACCACCA	38475449	38475451	CGG	38475445	38475446	ENSE00000780469.1	29	0.778824	0.250133	1	0	2	23	1	0.283992	1	a1		RYR1	ENSG00000196218.13	chr19	+	38467706	38467728	AAGCAGTCACCACAGGCGAGATG	38467725	38467728	TTTG	38467702	38467705	ENSE00000780473.1	25	1	1	0	0	0	0.738456	1	0.21816	1	b3		7720	1	a1-b3	4	agagaACCTGCagagaccgGATCATCCTCAACACCACCAGTTTCAGAGCTATGCTGGAAACAGCATAGCAAGTTGAAATAAGGCTAGTCCGTTATCAACTTGAAAAAGTGGCACCGAGTCGGTGCTAATTTCTACTCTTGTAGATAAGCAGTCACCACAGGCGAGATGttttagagGCAGGTggaag
RYR1	Knockout	ENSG00000196218.13	RYR1	ENSG00000196218.13	chr19	-	38483312	38483331	GCGCTCGCTTTGGAACATGG	38483309	38483311	CGG	38483314	38483315	ENSE00000780465.1	33	0.770946	0.612865	1	0	0	3	1	0.313398	1	a3		RYR1	ENSG00000196218.13	chr19	+	38478566	38478588	CAGCCAATGGCAAAGAGAGCAAC	38478585	38478588	TTTA	38478562	38478565	ENSE00000780467.1	31	1	1	0	0	0	0.765823	1	0.304987	1	b2		4729	1	a3-b2	5	agagaACCTGCagagaccgGCGCTCGCTTTGGAACATGGGTTTCAGAGCTATGCTGGAAACAGCATAGCAAGTTGAAATAAGGCTAGTCCGTTATCAACTTGAAAAAGTGGCACCGAGTCGGTGCTAATTTCTACTCTTGTAGATCAGCCAATGGCAAAGAGAGCAACttttagagGCAGGTggaag
RYR1	Knockout	ENSG00000196218.13	RYR1	ENSG00000196218.13	chr19	-	38460399	38460418	GGAACTTGAATTCACCATGG	38460396	38460398	CGG	38460401	38460402	ENSE00000780478.1	20	0.769185	0.495566	1	0	0	11	1	0.15809	1	a4		RYR1	ENSG00000196218.13	chr19	+	38469482	38469504	AGCCAGTGCCCCTTGAACACCCT	38469501	38469504	TTTG	38469478	38469481	ENSE00000780471.1	27	1	1	0	0	0	0.802835	1	0.24856	1	b1		9100	1	a4-b1	5	agagaACCTGCagagaccgGGAACTTGAATTCACCATGGGTTTCAGAGCTATGCTGGAAACAGCATAGCAAGTTGAAATAAGGCTAGTCCGTTATCAACTTGAAAAAGTGGCACCGAGTCGGTGCTAATTTCTACTCTTGTAGATAGCCAGTGCCCCTTGAACACCCTttttagagGCAGGTggaag
RYR1	Knockout	ENSG00000196218.13	RYR1	ENSG00000196218.13	chr19	+	38467663	38467682	AAATCCTATACAGTGCAGAG	38467683	38467685	CGG	38467679	38467680	ENSE00000780473.1	25	0.77859	0.291956	1	0	0	13	1	0.215114	1	a2		RYR1	ENSG00000196218.13	chr19	+	38490100	38490122	TGTGACCAAGAGCTGCAGCACCG	38490119	38490122	TTTC	38490096	38490099	ENSE00000780462.1	36	1	1	0	0	0	0.722153	1	0.387973	1	b4		22440	1	a2-b4	6	agagaACCTGCagagaccgAAATCCTATACAGTGCAGAGGTTTCAGAGCTATGCTGGAAACAGCATAGCAAGTTGAAATAAGGCTAGTCCGTTATCAACTTGAAAAAGTGGCACCGAGTCGGTGCTAATTTCTACTCTTGTAGATTGTGACCAAGAGCTGCAGCACCGttttagagGCAGGTggaag
MAP4K1	Knockout	ENSG00000104814.13	MAP4K1	ENSG00000104814.13	chr19	-	38608143	38608162	ATGGAGTTCAGGAAGCTCCG	38608140	38608142	AGG	38608145	38608146	ENSE00003614088.1	14	0.743151	0.217978	1	0	1	14	1	0.412565	1	a1		INT	INT	chr8	-	49113193	49113215	TACAGCATGGATATTAGTATTTG	INT	INT	INT	INT	INT	INT	INT	INT	INT	INT	INT	INT	INT	INT	INT	INT	INT		INT	1	a1-INT	6	agagaACCTGCagagaccgATGGAGTTCAGGAAGCTCCGGTTTCAGAGCTATGCTGGAAACAGCATAGCAAGTTGAAATAAGGCTAGTCCGTTATCAACTTGAAAAAGTGGCACCGAGTCGGTGCTAATTTCTACTCTTGTAGATTACAGCATGGATATTAGTATTTGttttagagGCAGGTggaag
MAP4K1	Knockout	ENSG00000104814.13	MAP4K1	ENSG00000104814.13	chr19	-	38607871	38607890	TGACGATGACTATGACGACG	38607868	38607870	TGG	38607873	38607874	ENSE00003609156.1	16	0.719493	0.538655	1	0	1	8	1	0.458984	1	a2		INT	INT	chr8	-	141049166	141049188	TGCTCACCTAGATTCTACTTCAT	INT	INT	INT	INT	INT	INT	INT	INT	INT	INT	INT	INT	INT	INT	INT	INT	INT		INT	1	a2-INT	7	agagaACCTGCagagaccgTGACGATGACTATGACGACGGTTTCAGAGCTATGCTGGAAACAGCATAGCAAGTTGAAATAAGGCTAGTCCGTTATCAACTTGAAAAAGTGGCACCGAGTCGGTGCTAATTTCTACTCTTGTAGATTGCTCACCTAGATTCTACTTCATttttagagGCAGGTggaag
MAP4K1	Knockout	ENSG00000104814.13	MAP4K1	ENSG00000104814.13	chr19	-	38605705	38605724	TTCCGTTCTCCATCAGACGA	38605702	38605704	GGG	38605707	38605708	ENSE00003577078.1	18	0.713265	0.793747	1	0	0	2	1	0.489396	1	a3		INT	INT	chr11	+	127162462	127162484	TTGCAGGGCCTCAGCTCTTTCTT	INT	INT	INT	INT	INT	INT	INT	INT	INT	INT	INT	INT	INT	INT	INT	INT	INT		INT	1	a3-INT	8	agagaACCTGCagagaccgTTCCGTTCTCCATCAGACGAGTTTCAGAGCTATGCTGGAAACAGCATAGCAAGTTGAAATAAGGCTAGTCCGTTATCAACTTGAAAAAGTGGCACCGAGTCGGTGCTAATTTCTACTCTTGTAGATTTGCAGGGCCTCAGCTCTTTCTTttttagagGCAGGTggaag
MAP4K1	Knockout	ENSG00000104814.13	MAP4K1	ENSG00000104814.13	chr19	+	38612614	38612633	AGAGGGTGCACATCAAAGAG	38612634	38612636	CGG	38612630	38612631	ENSE00003633067.1	9	0.677211	0.204057	1	0	2	17	1	0.258103	1	a4		INT	INT	chr4	+	171576840	171576862	AATGTCTCTGGATATGTCATTTG	INT	INT	INT	INT	INT	INT	INT	INT	INT	INT	INT	INT	INT	INT	INT	INT	INT		INT	1	a4-INT	9	agagaACCTGCagagaccgAGAGGGTGCACATCAAAGAGGTTTCAGAGCTATGCTGGAAACAGCATAGCAAGTTGAAATAAGGCTAGTCCGTTATCAACTTGAAAAAGTGGCACCGAGTCGGTGCTAATTTCTACTCTTGTAGATAATGTCTCTGGATATGTCATTTGttttagagGCAGGTggaag
EIF3K	Knockout	ENSG00000178982.10	EIF3K	ENSG00000178982.10	chr19	-	38626043	38626062	AGGTACAAAATCTGTCGGAT	38626040	38626042	TGG	38626045	38626046	ENSE00003475497.1	4	0.567853	0.233419	1	0	1	16	1	0.44864	2	a1		INT	INT	chr21	-	22743114	22743136	TGAGGCAAAACAATTCTTCATTT	INT	INT	INT	INT	INT	INT	INT	INT	INT	INT	INT	INT	INT	INT	INT	INT	INT		INT	1	a1-INT	6	agagaACCTGCagagaccgAGGTACAAAATCTGTCGGATGTTTCAGAGCTATGCTGGAAACAGCATAGCAAGTTGAAATAAGGCTAGTCCGTTATCAACTTGAAAAAGTGGCACCGAGTCGGTGCTAATTTCTACTCTTGTAGATTGAGGCAAAACAATTCTTCATTTttttagagGCAGGTggaag
EIF3K	Knockout	ENSG00000178982.10	EIF3K	ENSG00000178982.10	chr19	+	38619296	38619315	AACGTGGGCAAGTTGCTCAA	38619316	38619318	GGG	38619312	38619313	ENSE00001235237.5	1	0.651886	0.388142	1	0	0	11	0.666667	0.0664653	3	a2		INT	INT	chr16	+	61458875	61458897	GATTCCAAGCTGAACATTTCCCA	INT	INT	INT	INT	INT	INT	INT	INT	INT	INT	INT	INT	INT	INT	INT	INT	INT		INT	0.666667	a2-INT	7	agagaACCTGCagagaccgAACGTGGGCAAGTTGCTCAAGTTTCAGAGCTATGCTGGAAACAGCATAGCAAGTTGAAATAAGGCTAGTCCGTTATCAACTTGAAAAAGTGGCACCGAGTCGGTGCTAATTTCTACTCTTGTAGATGATTCCAAGCTGAACATTTCCCAttttagagGCAGGTggaag
EIF3K	Knockout	ENSG00000178982.10	EIF3K	ENSG00000178982.10	chr19	-	38624139	38624158	TGTGTGCGGCAAGTTGGTGA	38624136	38624138	GGG	38624141	38624142	ENSE00003545260.1	3	0.625532	0.328186	1	0	0	14	0.666667	0.336858	3	a3		INT	INT	chr10	+	8231915	8231937	TAGCTGTTATAGATTCTCATTAT	INT	INT	INT	INT	INT	INT	INT	INT	INT	INT	INT	INT	INT	INT	INT	INT	INT		INT	0.666667	a3-INT	8	agagaACCTGCagagaccgTGTGTGCGGCAAGTTGGTGAGTTTCAGAGCTATGCTGGAAACAGCATAGCAAGTTGAAATAAGGCTAGTCCGTTATCAACTTGAAAAAGTGGCACCGAGTCGGTGCTAATTTCTACTCTTGTAGATTAGCTGTTATAGATTCTCATTATttttagagGCAGGTggaag
EIF3K	Knockout	ENSG00000178982.10	EIF3K	ENSG00000178982.10	chr19	-	38624169	38624188	GTCGATCATGCACTTGCACA	38624166	38624168	GGG	38624171	38624172	ENSE00003545260.1	3	0.604028	0.558677	1	0	0	4	0.666667	0.382175	3	a4		INT	INT	chr14	-	29447999	29448021	AACTCTGGTGATGCCTTTCAAAA	INT	INT	INT	INT	INT	INT	INT	INT	INT	INT	INT	INT	INT	INT	INT	INT	INT		INT	0.666667	a4-INT	9	agagaACCTGCagagaccgGTCGATCATGCACTTGCACAGTTTCAGAGCTATGCTGGAAACAGCATAGCAAGTTGAAATAAGGCTAGTCCGTTATCAACTTGAAAAAGTGGCACCGAGTCGGTGCTAATTTCTACTCTTGTAGATAACTCTGGTGATGCCTTTCAAAAttttagagGCAGGTggaag
ACTN4	Knockout	ENSG00000130402.13	ACTN4	ENSG00000130402.13	chr19	+	38714516	38714535	AGAGAACGAGCACCTGATGG	38714536	38714538	AGG	38714532	38714533	ENSE00003622921.1	9	0.669291	0.259732	1	0	3	13	1	0.343739	1	a1		INT	INT	chr18	+	53772217	53772239	GATGGCATTTCTGCTTAGGGAAT	INT	INT	INT	INT	INT	INT	INT	INT	INT	INT	INT	INT	INT	INT	INT	INT	INT		INT	1	a1-INT	6	agagaACCTGCagagaccgAGAGAACGAGCACCTGATGGGTTTCAGAGCTATGCTGGAAACAGCATAGCAAGTTGAAATAAGGCTAGTCCGTTATCAACTTGAAAAAGTGGCACCGAGTCGGTGCTAATTTCTACTCTTGTAGATGATGGCATTTCTGCTTAGGGAATttttagagGCAGGTggaag
ACTN4	Knockout	ENSG00000130402.13	ACTN4	ENSG00000130402.13	chr19	-	38717190	38717209	TGGGCGGCTTGTGCACACGC	38717187	38717189	CGG	38717192	38717193	ENSE00003790855.1	10	0.65261	0.616596	1	0	2	2	1	0.391983	1	a2		INT	INT	chr13	+	42757252	42757274	TATGAAATGCAAATCCATAGAGA	INT	INT	INT	INT	INT	INT	INT	INT	INT	INT	INT	INT	INT	INT	INT	INT	INT		INT	1	a2-INT	7	agagaACCTGCagagaccgTGGGCGGCTTGTGCACACGCGTTTCAGAGCTATGCTGGAAACAGCATAGCAAGTTGAAATAAGGCTAGTCCGTTATCAACTTGAAAAAGTGGCACCGAGTCGGTGCTAATTTCTACTCTTGTAGATTATGAAATGCAAATCCATAGAGAttttagagGCAGGTggaag
ACTN4	Knockout	ENSG00000130402.13	ACTN4	ENSG00000130402.13	chr19	+	38721554	38721573	GAAGCACCGGGACTACGAGA	38721574	38721576	CGG	38721570	38721571	ENSE00000895781.1	12	0.650001	0.446342	1	0	0	6	1	0.500177	1	a3		INT	INT	chr8	-	107232308	107232330	TATACAATTAGTAATGCTCTTTA	INT	INT	INT	INT	INT	INT	INT	INT	INT	INT	INT	INT	INT	INT	INT	INT	INT		INT	1	a3-INT	8	agagaACCTGCagagaccgGAAGCACCGGGACTACGAGAGTTTCAGAGCTATGCTGGAAACAGCATAGCAAGTTGAAATAAGGCTAGTCCGTTATCAACTTGAAAAAGTGGCACCGAGTCGGTGCTAATTTCTACTCTTGTAGATTATACAATTAGTAATGCTCTTTAttttagagGCAGGTggaag
ACTN4	Knockout	ENSG00000130402.13	ACTN4	ENSG00000130402.13	chr19	-	38717115	38717134	GCACACGGTCCTCCAGCCAG	38717112	38717114	GGG	38717117	38717118	ENSE00003790855.1	10	0.601683	0.195894	1	0	0	19	1	0.365378	1	a4		INT	INT	chr11	+	56798146	56798168	AAAATCCACTGGGATCAGCTTAT	INT	INT	INT	INT	INT	INT	INT	INT	INT	INT	INT	INT	INT	INT	INT	INT	INT		INT	1	a4-INT	9	agagaACCTGCagagaccgGCACACGGTCCTCCAGCCAGGTTTCAGAGCTATGCTGGAAACAGCATAGCAAGTTGAAATAAGGCTAGTCCGTTATCAACTTGAAAAAGTGGCACCGAGTCGGTGCTAATTTCTACTCTTGTAGATAAAATCCACTGGGATCAGCTTATttttagagGCAGGTggaag
CAPN12	Knockout	ENSG00000182472.9	CAPN12	ENSG00000182472.9	chr19	-	38738289	38738308	TGCCCTGCTGGTGAAAAAGG	38738286	38738288	AGG	38738291	38738292	ENSE00001379652.1	8	0.698563	0.259611	1	0	2	14	1	0.438572	1	a1		INT	INT	chr14	-	30412438	30412460	AATAAGCCCAAATTCATCAAATG	INT	INT	INT	INT	INT	INT	INT	INT	INT	INT	INT	INT	INT	INT	INT	INT	INT		INT	1	a1-INT	6	agagaACCTGCagagaccgTGCCCTGCTGGTGAAAAAGGGTTTCAGAGCTATGCTGGAAACAGCATAGCAAGTTGAAATAAGGCTAGTCCGTTATCAACTTGAAAAAGTGGCACCGAGTCGGTGCTAATTTCTACTCTTGTAGATAATAAGCCCAAATTCATCAAATGttttagagGCAGGTggaag
CAPN12	Knockout	ENSG00000182472.9	CAPN12	ENSG00000182472.9	chr19	+	38737581	38737600	GCTCAGCGAGCAGATCTGCA	38737601	38737603	CGG	38737597	38737598	ENSE00001379747.1	9	0.690921	0.227021	1	0	0	18	1	0.466389	1	a2		INT	INT	chr3	-	96385798	96385820	CACACCAATAACAATCAAATTGA	INT	INT	INT	INT	INT	INT	INT	INT	INT	INT	INT	INT	INT	INT	INT	INT	INT		INT	1	a2-INT	7	agagaACCTGCagagaccgGCTCAGCGAGCAGATCTGCAGTTTCAGAGCTATGCTGGAAACAGCATAGCAAGTTGAAATAAGGCTAGTCCGTTATCAACTTGAAAAAGTGGCACCGAGTCGGTGCTAATTTCTACTCTTGTAGATCACACCAATAACAATCAAATTGAttttagagGCAGGTggaag
CAPN12	Knockout	ENSG00000182472.9	CAPN12	ENSG00000182472.9	chr19	+	38741874	38741893	CCACCACGACGTCCATCCAG	38741894	38741896	CGG	38741890	38741891	ENSE00003788081.1	4	0.684294	0.588848	1	0	0	3	1	0.206769	1	a3		INT	INT	chrX	+	132587925	132587947	TTACCCCCATGAGTTAGTAGTTG	INT	INT	INT	INT	INT	INT	INT	INT	INT	INT	INT	INT	INT	INT	INT	INT	INT		INT	1	a3-INT	8	agagaACCTGCagagaccgCCACCACGACGTCCATCCAGGTTTCAGAGCTATGCTGGAAACAGCATAGCAAGTTGAAATAAGGCTAGTCCGTTATCAACTTGAAAAAGTGGCACCGAGTCGGTGCTAATTTCTACTCTTGTAGATTTACCCCCATGAGTTAGTAGTTGttttagagGCAGGTggaag
CAPN12	Knockout	ENSG00000182472.9	CAPN12	ENSG00000182472.9	chr19	+	38738609	38738628	TTACCAGGCCCTCTTCTGTG	38738629	38738631	CGG	38738625	38738626	ENSE00001367263.1	6	0.668132	0.234386	1	0	0	13	1	0.348632	1	a4		INT	INT	chr4	+	124825679	124825701	CTTAGAAGAAATCCAAACCAAAA	INT	INT	INT	INT	INT	INT	INT	INT	INT	INT	INT	INT	INT	INT	INT	INT	INT		INT	1	a4-INT	9	agagaACCTGCagagaccgTTACCAGGCCCTCTTCTGTGGTTTCAGAGCTATGCTGGAAACAGCATAGCAAGTTGAAATAAGGCTAGTCCGTTATCAACTTGAAAAAGTGGCACCGAGTCGGTGCTAATTTCTACTCTTGTAGATCTTAGAAGAAATCCAAACCAAAAttttagagGCAGGTggaag
LGALS7B	Knockout	ENSG00000178934.5	LGALS7B	ENSG00000178934.5	chr19	-	38790739	38790758	CAGCCGGGGGTTGAAATGCA	38790736	38790738	GGG	38790741	38790742	ENSE00002444531.1	3	0.605387	0.529487	1	0	0	7	1	0.362745	1	a1		INT	INT	chrX	-	98369576	98369598	ATGATGTTGCTTGGGCAAGATCA	INT	INT	INT	INT	INT	INT	INT	INT	INT	INT	INT	INT	INT	INT	INT	INT	INT		INT	1	a1-INT	4	agagaACCTGCagagaccgCAGCCGGGGGTTGAAATGCAGTTTCAGAGCTATGCTGGAAACAGCATAGCAAGTTGAAATAAGGCTAGTCCGTTATCAACTTGAAAAAGTGGCACCGAGTCGGTGCTAATTTCTACTCTTGTAGATATGATGTTGCTTGGGCAAGATCAttttagagGCAGGTggaag
LGALS7B	Knockout	ENSG00000178934.5	LGALS7B	ENSG00000178934.5	chr19	-	38790740	38790759	CCAGCCGGGGGTTGAAATGC	38790737	38790739	AGG	38790742	38790743	ENSE00002444531.1	3	0.430714	0.341725	1	0	0	8	1	0.365196	1	a2		INT	INT	chrY	-	12252250	12252272	CAAGGAATGCATTTAAGATCCAA	INT	INT	INT	INT	INT	INT	INT	INT	INT	INT	INT	INT	INT	INT	INT	INT	INT		INT	1	a2-INT	5	agagaACCTGCagagaccgCCAGCCGGGGGTTGAAATGCGTTTCAGAGCTATGCTGGAAACAGCATAGCAAGTTGAAATAAGGCTAGTCCGTTATCAACTTGAAAAAGTGGCACCGAGTCGGTGCTAATTTCTACTCTTGTAGATCAAGGAATGCATTTAAGATCCAAttttagagGCAGGTggaag
LGALS4	Knockout	ENSG00000171747.9	LGALS4	ENSG00000171747.9	chr19	+	38808865	38808884	TTGTCCCAGCCGTCAAACCG	38808885	38808887	CGG	38808881	38808882	ENSE00003633618.1	3	0.715631	0.834862	1	0	0	1	1	0.20743	1	a1		INT	INT	chr12	+	74885112	74885134	TTTACATAGCAACAAACAAATTA	INT	INT	INT	INT	INT	INT	INT	INT	INT	INT	INT	INT	INT	INT	INT	INT	INT		INT	1	a1-INT	6	agagaACCTGCagagaccgTTGTCCCAGCCGTCAAACCGGTTTCAGAGCTATGCTGGAAACAGCATAGCAAGTTGAAATAAGGCTAGTCCGTTATCAACTTGAAAAAGTGGCACCGAGTCGGTGCTAATTTCTACTCTTGTAGATTTTACATAGCAACAAACAAATTAttttagagGCAGGTggaag
LGALS4	Knockout	ENSG00000171747.9	LGALS4	ENSG00000171747.9	chr19	-	38806483	38806502	CAATCAATCAACTTCATCGG	38806480	38806482	AGG	38806485	38806486	ENSE00003598335.1	4	0.687592	1	1	0	0	0	1	0.463364	1	a2		INT	INT	chr4	-	89506863	89506885	TGGACTCCACACCTAATCAAGAA	INT	INT	INT	INT	INT	INT	INT	INT	INT	INT	INT	INT	INT	INT	INT	INT	INT		INT	1	a2-INT	7	agagaACCTGCagagaccgCAATCAATCAACTTCATCGGGTTTCAGAGCTATGCTGGAAACAGCATAGCAAGTTGAAATAAGGCTAGTCCGTTATCAACTTGAAAAAGTGGCACCGAGTCGGTGCTAATTTCTACTCTTGTAGATTGGACTCCACACCTAATCAAGAAttttagagGCAGGTggaag
LGALS4	Knockout	ENSG00000171747.9	LGALS4	ENSG00000171747.9	chr19	+	38808765	38808784	TATGAAGACCAGCTCAAAGG	38808785	38808787	CGG	38808781	38808782	ENSE00003633618.1	3	0.670596	0.263484	1	0	2	13	1	0.31063	1	a3		INT	INT	chr3	-	88953305	88953327	TAATGTCTGTATTGACCTCTTTG	INT	INT	INT	INT	INT	INT	INT	INT	INT	INT	INT	INT	INT	INT	INT	INT	INT		INT	1	a3-INT	8	agagaACCTGCagagaccgTATGAAGACCAGCTCAAAGGGTTTCAGAGCTATGCTGGAAACAGCATAGCAAGTTGAAATAAGGCTAGTCCGTTATCAACTTGAAAAAGTGGCACCGAGTCGGTGCTAATTTCTACTCTTGTAGATTAATGTCTGTATTGACCTCTTTGttttagagGCAGGTggaag
LGALS4	Knockout	ENSG00000171747.9	LGALS4	ENSG00000171747.9	chr19	-	38808863	38808882	GTTTGACGGCTGGGACAAGG	38808860	38808862	TGG	38808865	38808866	ENSE00003633618.1	3	0.670061	0.247232	1	0	1	10	1	0.223942	1	a4		INT	INT	chr10	+	5109403	5109425	AACTTAGTAGTCAAGTGTATAAA	INT	INT	INT	INT	INT	INT	INT	INT	INT	INT	INT	INT	INT	INT	INT	INT	INT		INT	1	a4-INT	9	agagaACCTGCagagaccgGTTTGACGGCTGGGACAAGGGTTTCAGAGCTATGCTGGAAACAGCATAGCAAGTTGAAATAAGGCTAGTCCGTTATCAACTTGAAAAAGTGGCACCGAGTCGGTGCTAATTTCTACTCTTGTAGATAACTTAGTAGTCAAGTGTATAAAttttagagGCAGGTggaag
ECH1	Overlapping_genes	ENSG00000104823.9	ECH1	ENSG00000104823.9	chr19	-	38817453	38817472	GACCTTCAACGTCATCGAGA	38817450	38817452	GGG	38817455	38817456	ENSE00003631262.1	4	0.655695	0.616519	1	0	0	1	1	0.476626	1	a1		INT	INT	chrY	+	8312507	8312529	CATATCATTGGGACTAGCATCAA	INT	INT	INT	INT	INT	INT	INT	INT	INT	INT	INT	INT	INT	INT	INT	INT	INT		INT	1	a1-INT	6	agagaACCTGCagagaccgGACCTTCAACGTCATCGAGAGTTTCAGAGCTATGCTGGAAACAGCATAGCAAGTTGAAATAAGGCTAGTCCGTTATCAACTTGAAAAAGTGGCACCGAGTCGGTGCTAATTTCTACTCTTGTAGATCATATCATTGGGACTAGCATCAAttttagagGCAGGTggaag
ECH1	Overlapping_genes	ENSG00000104823.9	ECH1	ENSG00000104823.9	chr19	-	38817454	38817473	AGACCTTCAACGTCATCGAG	38817451	38817453	AGG	38817456	38817457	ENSE00003631262.1	4	0.655396	0.848485	1	0	0	1	1	0.47561	1	a2		INT	INT	chr17	+	71605153	71605175	TTCTGAAATTCTCTGGTTACTAG	INT	INT	INT	INT	INT	INT	INT	INT	INT	INT	INT	INT	INT	INT	INT	INT	INT		INT	1	a2-INT	7	agagaACCTGCagagaccgAGACCTTCAACGTCATCGAGGTTTCAGAGCTATGCTGGAAACAGCATAGCAAGTTGAAATAAGGCTAGTCCGTTATCAACTTGAAAAAGTGGCACCGAGTCGGTGCTAATTTCTACTCTTGTAGATTTCTGAAATTCTCTGGTTACTAGttttagagGCAGGTggaag
ECH1	Overlapping_genes	ENSG00000104823.9	ECH1	ENSG00000104823.9	chr19	+	38817340	38817359	CGGCAGCAATCACGGGCTTG	38817360	38817362	GGG	38817356	38817357	ENSE00003609784.1	5	0.536202	0.511523	1	0	0	2	1	0.489837	1	a3		INT	INT	chr6	+	50367572	50367594	AATATTAATCTACCATGTAACTT	INT	INT	INT	INT	INT	INT	INT	INT	INT	INT	INT	INT	INT	INT	INT	INT	INT		INT	1	a3-INT	8	agagaACCTGCagagaccgCGGCAGCAATCACGGGCTTGGTTTCAGAGCTATGCTGGAAACAGCATAGCAAGTTGAAATAAGGCTAGTCCGTTATCAACTTGAAAAAGTGGCACCGAGTCGGTGCTAATTTCTACTCTTGTAGATAATATTAATCTACCATGTAACTTttttagagGCAGGTggaag
ECH1	Overlapping_genes	ENSG00000104823.9	ECH1	ENSG00000104823.9	chr19	+	38817333	38817352	CCATGGACGGCAGCAATCAC	38817353	38817355	GGG	38817349	38817350	ENSE00003609784.1	5	0.500216	1	1	0	0	3	1	0.496951	1	a4		INT	INT	chr7	-	125412930	125412952	TTATAGCCTCCCAAATTTATTCA	INT	INT	INT	INT	INT	INT	INT	INT	INT	INT	INT	INT	INT	INT	INT	INT	INT		INT	1	a4-INT	9	agagaACCTGCagagaccgCCATGGACGGCAGCAATCACGTTTCAGAGCTATGCTGGAAACAGCATAGCAAGTTGAAATAAGGCTAGTCCGTTATCAACTTGAAAAAGTGGCACCGAGTCGGTGCTAATTTCTACTCTTGTAGATTTATAGCCTCCCAAATTTATTCAttttagagGCAGGTggaag
HNRNPL	Overlapping_genes	ENSG00000104824.18	HNRNPL	ENSG00000104824.18	chr19	-	38845930	38845949	CCAGAAGATCTCCCGCCCTG	38845927	38845929	GGG	38845932	38845933	ENSE00003647345.1	3	0.694919	0.318867	1	0	1	8	1	0.307866	1	a1		INT	INT	chrY	-	12102802	12102824	TTCGGTGATGATATGCAATGATA	INT	INT	INT	INT	INT	INT	INT	INT	INT	INT	INT	INT	INT	INT	INT	INT	INT		INT	1	a1-INT	6	agagaACCTGCagagaccgCCAGAAGATCTCCCGCCCTGGTTTCAGAGCTATGCTGGAAACAGCATAGCAAGTTGAAATAAGGCTAGTCCGTTATCAACTTGAAAAAGTGGCACCGAGTCGGTGCTAATTTCTACTCTTGTAGATTTCGGTGATGATATGCAATGATAttttagagGCAGGTggaag
HNRNPL	Overlapping_genes	ENSG00000104824.18	HNRNPL	ENSG00000104824.18	chr19	-	38844010	38844029	TCTGAAGATCGAATACGCAA	38844007	38844009	AGG	38844012	38844013	ENSE00003591746.1	5	0.625142	0.614404	1	0	0	2	1	0.453877	1	a2		INT	INT	chr14	+	86766916	86766938	TGCAATAAATCTACAACACATAA	INT	INT	INT	INT	INT	INT	INT	INT	INT	INT	INT	INT	INT	INT	INT	INT	INT		INT	1	a2-INT	7	agagaACCTGCagagaccgTCTGAAGATCGAATACGCAAGTTTCAGAGCTATGCTGGAAACAGCATAGCAAGTTGAAATAAGGCTAGTCCGTTATCAACTTGAAAAAGTGGCACCGAGTCGGTGCTAATTTCTACTCTTGTAGATTGCAATAAATCTACAACACATAAttttagagGCAGGTggaag
HNRNPL	Overlapping_genes	ENSG00000104824.18	HNRNPL	ENSG00000104824.18	chr19	-	38846086	38846105	TGTTCTCTCTGCCAGCTATG	38846083	38846085	TGG	38846088	38846089	ENSE00003647345.1	3	0.598782	0.205328	1	0	0	24	1	0.219581	1	a3		INT	INT	chr18	+	60229594	60229616	TTACTGTGAGTAGGCAAGTTTGA	INT	INT	INT	INT	INT	INT	INT	INT	INT	INT	INT	INT	INT	INT	INT	INT	INT		INT	1	a3-INT	8	agagaACCTGCagagaccgTGTTCTCTCTGCCAGCTATGGTTTCAGAGCTATGCTGGAAACAGCATAGCAAGTTGAAATAAGGCTAGTCCGTTATCAACTTGAAAAAGTGGCACCGAGTCGGTGCTAATTTCTACTCTTGTAGATTTACTGTGAGTAGGCAAGTTTGAttttagagGCAGGTggaag
HNRNPL	Overlapping_genes	ENSG00000104824.18	HNRNPL	ENSG00000104824.18	chr19	+	38846072	38846091	AGGCATTACCACCACATAGC	38846092	38846094	TGG	38846088	38846089	ENSE00003647345.1	3	0.50905	0.522927	1	0	0	7	1	0.219581	1	a4		INT	INT	chr20	+	23626576	23626598	AAAAATACATCCAATCACTGTGA	INT	INT	INT	INT	INT	INT	INT	INT	INT	INT	INT	INT	INT	INT	INT	INT	INT		INT	1	a4-INT	9	agagaACCTGCagagaccgAGGCATTACCACCACATAGCGTTTCAGAGCTATGCTGGAAACAGCATAGCAAGTTGAAATAAGGCTAGTCCGTTATCAACTTGAAAAAGTGGCACCGAGTCGGTGCTAATTTCTACTCTTGTAGATAAAAATACATCCAATCACTGTGAttttagagGCAGGTggaag
ECH1:AC104534.3	Overlapping_genes	ENSG00000104823.9:ENSG00000268083.5	ECH1:AC104534.3	ENSG00000104823.9:ENSG00000268083.5	chr19	+	38817480	38817499	ATCGAGTGATGATGTCACGG	38817500	38817502	AGG	38817496	38817497	ENSE00003631262.1	4	0.747404	1	1	0	0	0	1	0.434959	1	a1		INT	INT	chr1	-	164362799	164362821	TTGTGTATCTTCAAAAAAATCAA	INT	INT	INT	INT	INT	INT	INT	INT	INT	INT	INT	INT	INT	INT	INT	INT	INT		INT	1	a1-INT	6	agagaACCTGCagagaccgATCGAGTGATGATGTCACGGGTTTCAGAGCTATGCTGGAAACAGCATAGCAAGTTGAAATAAGGCTAGTCCGTTATCAACTTGAAAAAGTGGCACCGAGTCGGTGCTAATTTCTACTCTTGTAGATTTGTGTATCTTCAAAAAAATCAAttttagagGCAGGTggaag
ECH1:AC104534.3	Overlapping_genes	ENSG00000104823.9:ENSG00000268083.5	ECH1:AC104534.3	ENSG00000104823.9:ENSG00000268083.5	chr19	-	38831311	38831330	CCATGAACAAGGTCTTCTGG	38831308	38831310	AGG	38831313	38831314	ENSE00003682183.1	2	0.68608	0.230587	1	0	0	17	1	0.259146	1	a2		INT	INT	chr16	-	60305753	60305775	AAGCATAAATGTTTACTAATTAA	INT	INT	INT	INT	INT	INT	INT	INT	INT	INT	INT	INT	INT	INT	INT	INT	INT		INT	1	a2-INT	7	agagaACCTGCagagaccgCCATGAACAAGGTCTTCTGGGTTTCAGAGCTATGCTGGAAACAGCATAGCAAGTTGAAATAAGGCTAGTCCGTTATCAACTTGAAAAAGTGGCACCGAGTCGGTGCTAATTTCTACTCTTGTAGATAAGCATAAATGTTTACTAATTAAttttagagGCAGGTggaag
ECH1:AC104534.3	Overlapping_genes	ENSG00000104823.9:ENSG00000268083.5	ECH1:AC104534.3	ENSG00000104823.9:ENSG00000268083.5	chr19	+	38831376	38831395	TCTGCGCAGACGTCACACGA	38831396	38831398	AGG	38831392	38831393	ENSE00003682183.1	2	0.684944	0.85	1	0	0	1	1	0.178862	1	a3		INT	INT	chr7	-	142648865	142648887	ATTTAGAGCCAAATTCCCAAAAA	INT	INT	INT	INT	INT	INT	INT	INT	INT	INT	INT	INT	INT	INT	INT	INT	INT		INT	1	a3-INT	8	agagaACCTGCagagaccgTCTGCGCAGACGTCACACGAGTTTCAGAGCTATGCTGGAAACAGCATAGCAAGTTGAAATAAGGCTAGTCCGTTATCAACTTGAAAAAGTGGCACCGAGTCGGTGCTAATTTCTACTCTTGTAGATATTTAGAGCCAAATTCCCAAAAAttttagagGCAGGTggaag
ECH1:AC104534.3	Overlapping_genes	ENSG00000104823.9:ENSG00000268083.5	ECH1:AC104534.3	ENSG00000104823.9:ENSG00000268083.5	chr19	+	38817477	38817496	GGTATCGAGTGATGATGTCA	38817497	38817499	CGG	38817493	38817494	ENSE00003631262.1	4	0.674903	0.472967	1	0	0	5	1	0.438008	1	a4		INT	INT	chr21	+	24342124	24342146	TATCCCTCTAGTATAGCCACAAT	INT	INT	INT	INT	INT	INT	INT	INT	INT	INT	INT	INT	INT	INT	INT	INT	INT		INT	1	a4-INT	9	agagaACCTGCagagaccgGGTATCGAGTGATGATGTCAGTTTCAGAGCTATGCTGGAAACAGCATAGCAAGTTGAAATAAGGCTAGTCCGTTATCAACTTGAAAAAGTGGCACCGAGTCGGTGCTAATTTCTACTCTTGTAGATTATCCCTCTAGTATAGCCACAATttttagagGCAGGTggaag
AC104534.3:HNRNPL	Overlapping_genes	ENSG00000268083.5:ENSG00000104824.18	AC104534.3:HNRNPL	ENSG00000268083.5:ENSG00000104824.18	chr19	-	38838892	38838911	GCAGAAGCTGAATGTCTGGT	38838889	38838891	AGG	38838894	38838895	ENSE00003553184.1	2	0.668483	0.192643	1	0	3	22	1	0.211838	1	a1		INT	INT	chr7	-	49044838	49044860	TGCTGCAAATAGGATCAGGTTCA	INT	INT	INT	INT	INT	INT	INT	INT	INT	INT	INT	INT	INT	INT	INT	INT	INT		INT	1	a1-INT	6	agagaACCTGCagagaccgGCAGAAGCTGAATGTCTGGTGTTTCAGAGCTATGCTGGAAACAGCATAGCAAGTTGAAATAAGGCTAGTCCGTTATCAACTTGAAAAAGTGGCACCGAGTCGGTGCTAATTTCTACTCTTGTAGATTGCTGCAAATAGGATCAGGTTCAttttagagGCAGGTggaag
AC104534.3:HNRNPL	Overlapping_genes	ENSG00000268083.5:ENSG00000104824.18	AC104534.3:HNRNPL	ENSG00000268083.5:ENSG00000104824.18	chr19	+	38838394	38838413	CACCTCAAAGAAGTTCTCCT	38838414	38838416	CGG	38838410	38838411	ENSE00003626071.1	3	0.638674	0.219876	1	0	4	13	1	0.4081	1	a2		INT	INT	chr12	-	102961905	102961927	TGGGGGCTGAAACATTATCCTAA	INT	INT	INT	INT	INT	INT	INT	INT	INT	INT	INT	INT	INT	INT	INT	INT	INT		INT	1	a2-INT	7	agagaACCTGCagagaccgCACCTCAAAGAAGTTCTCCTGTTTCAGAGCTATGCTGGAAACAGCATAGCAAGTTGAAATAAGGCTAGTCCGTTATCAACTTGAAAAAGTGGCACCGAGTCGGTGCTAATTTCTACTCTTGTAGATTGGGGGCTGAAACATTATCCTAAttttagagGCAGGTggaag
AC104534.3:HNRNPL	Overlapping_genes	ENSG00000268083.5:ENSG00000104824.18	AC104534.3:HNRNPL	ENSG00000268083.5:ENSG00000104824.18	chr19	-	38837638	38837657	TTGCAGATCTGCGATGAGCT	38837635	38837637	GGG	38837640	38837641	ENSE00003548012.1	4	0.544347	0.44783	1	0	1	6	1	0.43406	1	a3		INT	INT	chr13	-	94724828	94724850	TAGTCAAGGCACATTTAAAAACA	INT	INT	INT	INT	INT	INT	INT	INT	INT	INT	INT	INT	INT	INT	INT	INT	INT		INT	1	a3-INT	8	agagaACCTGCagagaccgTTGCAGATCTGCGATGAGCTGTTTCAGAGCTATGCTGGAAACAGCATAGCAAGTTGAAATAAGGCTAGTCCGTTATCAACTTGAAAAAGTGGCACCGAGTCGGTGCTAATTTCTACTCTTGTAGATTAGTCAAGGCACATTTAAAAACAttttagagGCAGGTggaag
AC104534.3:HNRNPL	Overlapping_genes	ENSG00000268083.5:ENSG00000104824.18	AC104534.3:HNRNPL	ENSG00000268083.5:ENSG00000104824.18	chr19	-	38838896	38838915	TTGGGCAGAAGCTGAATGTC	38838893	38838895	TGG	38838898	38838899	ENSE00003553184.1	2	0.538205	0.25456	1	0	5	20	1	0.207684	1	a4		INT	INT	chr4	+	187265705	187265727	TTCCTTACACCACACCAGATGGT	INT	INT	INT	INT	INT	INT	INT	INT	INT	INT	INT	INT	INT	INT	INT	INT	INT		INT	1	a4-INT	9	agagaACCTGCagagaccgTTGGGCAGAAGCTGAATGTCGTTTCAGAGCTATGCTGGAAACAGCATAGCAAGTTGAAATAAGGCTAGTCCGTTATCAACTTGAAAAAGTGGCACCGAGTCGGTGCTAATTTCTACTCTTGTAGATTTCCTTACACCACACCAGATGGTttttagagGCAGGTggaag
RINL	Knockout	ENSG00000187994.14	RINL	ENSG00000187994.14	chr19	+	38871172	38871191	AATGGAAAGCACCTTCCCTG	38871192	38871194	GGG	38871188	38871189	ENSE00001369587.1	7	0.752396	0.161025	1	0	0	32	1	0.288575	1	a1		INT	INT	chr2	-	160739588	160739610	CAGAAACTGAGTAGTGGATACAG	INT	INT	INT	INT	INT	INT	INT	INT	INT	INT	INT	INT	INT	INT	INT	INT	INT		INT	1	a1-INT	6	agagaACCTGCagagaccgAATGGAAAGCACCTTCCCTGGTTTCAGAGCTATGCTGGAAACAGCATAGCAAGTTGAAATAAGGCTAGTCCGTTATCAACTTGAAAAAGTGGCACCGAGTCGGTGCTAATTTCTACTCTTGTAGATCAGAAACTGAGTAGTGGATACAGttttagagGCAGGTggaag
RINL	Knockout	ENSG00000187994.14	RINL	ENSG00000187994.14	chr19	-	38871649	38871668	GGGCCCAGAGATGAACACAC	38871646	38871648	AGG	38871651	38871652	ENSE00001380807.1	6	0.711706	0.225719	1	0	1	25	1	0.262662	1	a2		INT	INT	chr2	-	184090534	184090556	TGTCCGAAGTTTATGGGAGTTTG	INT	INT	INT	INT	INT	INT	INT	INT	INT	INT	INT	INT	INT	INT	INT	INT	INT		INT	1	a2-INT	7	agagaACCTGCagagaccgGGGCCCAGAGATGAACACACGTTTCAGAGCTATGCTGGAAACAGCATAGCAAGTTGAAATAAGGCTAGTCCGTTATCAACTTGAAAAAGTGGCACCGAGTCGGTGCTAATTTCTACTCTTGTAGATTGTCCGAAGTTTATGGGAGTTTGttttagagGCAGGTggaag
RINL	Knockout	ENSG00000187994.14	RINL	ENSG00000187994.14	chr19	+	38870953	38870972	TTCACCCAGGAGACCCCGTG	38870973	38870975	AGG	38870969	38870970	ENSE00003602429.1	8	0.706486	0.339479	1	0	2	7	1	0.367491	1	a3		INT	INT	chr15	+	92509155	92509177	TTACAGACCTAACATTTCAGTAG	INT	INT	INT	INT	INT	INT	INT	INT	INT	INT	INT	INT	INT	INT	INT	INT	INT		INT	1	a3-INT	8	agagaACCTGCagagaccgTTCACCCAGGAGACCCCGTGGTTTCAGAGCTATGCTGGAAACAGCATAGCAAGTTGAAATAAGGCTAGTCCGTTATCAACTTGAAAAAGTGGCACCGAGTCGGTGCTAATTTCTACTCTTGTAGATTTACAGACCTAACATTTCAGTAGttttagagGCAGGTggaag
RINL	Knockout	ENSG00000187994.14	RINL	ENSG00000187994.14	chr19	+	38876317	38876336	CTGTGAGTACTCACCCCTAG	38876337	38876339	TGG	38876333	38876334	ENSE00003533848.1	3	0.705982	0.242353	1	0	0	8	1	0.121908	1	a4		INT	INT	chr18	-	40149301	40149323	ATCACGTAATAAATACATGGAAG	INT	INT	INT	INT	INT	INT	INT	INT	INT	INT	INT	INT	INT	INT	INT	INT	INT		INT	1	a4-INT	9	agagaACCTGCagagaccgCTGTGAGTACTCACCCCTAGGTTTCAGAGCTATGCTGGAAACAGCATAGCAAGTTGAAATAAGGCTAGTCCGTTATCAACTTGAAAAAGTGGCACCGAGTCGGTGCTAATTTCTACTCTTGTAGATATCACGTAATAAATACATGGAAGttttagagGCAGGTggaag
SIRT2	Knockout	ENSG00000068903.20	SIRT2	ENSG00000068903.20	chr19	-	38889884	38889903	GTACCATCTTCCCTACCCAG	38889881	38889883	AGG	38889886	38889887	ENSE00003505616.1	6	0.758401	0.223349	1	0	0	15	1	0.293916	1	a1		INT	INT	chrY	-	6829750	6829772	TCTTCACAGTGAAAAGAAGAAAA	INT	INT	INT	INT	INT	INT	INT	INT	INT	INT	INT	INT	INT	INT	INT	INT	INT		INT	1	a1-INT	6	agagaACCTGCagagaccgGTACCATCTTCCCTACCCAGGTTTCAGAGCTATGCTGGAAACAGCATAGCAAGTTGAAATAAGGCTAGTCCGTTATCAACTTGAAAAAGTGGCACCGAGTCGGTGCTAATTTCTACTCTTGTAGATTCTTCACAGTGAAAAGAAGAAAAttttagagGCAGGTggaag
SIRT2	Knockout	ENSG00000068903.20	SIRT2	ENSG00000068903.20	chr19	+	38889929	38889948	TGGATGGAGAGCGAAAGTCG	38889949	38889951	GGG	38889945	38889946	ENSE00003505616.1	6	0.752644	0.480484	1	0	0	9	1	0.243359	1	a2		INT	INT	chr6	-	91497402	91497424	GACTTAAGAAGAAAAGGAGGATG	INT	INT	INT	INT	INT	INT	INT	INT	INT	INT	INT	INT	INT	INT	INT	INT	INT		INT	1	a2-INT	7	agagaACCTGCagagaccgTGGATGGAGAGCGAAAGTCGGTTTCAGAGCTATGCTGGAAACAGCATAGCAAGTTGAAATAAGGCTAGTCCGTTATCAACTTGAAAAAGTGGCACCGAGTCGGTGCTAATTTCTACTCTTGTAGATGACTTAAGAAGAAAAGGAGGATGttttagagGCAGGTggaag
SIRT2	Knockout	ENSG00000068903.20	SIRT2	ENSG00000068903.20	chr19	+	38889133	38889152	ATGAAGTAGTGACAGATGGT	38889153	38889155	TGG	38889149	38889150	ENSE00003791197.1	8	0.664795	0.423999	1	0	2	11	1	0.375321	1	a3		INT	INT	chr6	+	164315657	164315679	CAATGGAAATTTATCTTGCCCCA	INT	INT	INT	INT	INT	INT	INT	INT	INT	INT	INT	INT	INT	INT	INT	INT	INT		INT	1	a3-INT	8	agagaACCTGCagagaccgATGAAGTAGTGACAGATGGTGTTTCAGAGCTATGCTGGAAACAGCATAGCAAGTTGAAATAAGGCTAGTCCGTTATCAACTTGAAAAAGTGGCACCGAGTCGGTGCTAATTTCTACTCTTGTAGATCAATGGAAATTTATCTTGCCCCAttttagagGCAGGTggaag
SIRT2	Knockout	ENSG00000068903.20	SIRT2	ENSG00000068903.20	chr19	+	38889939	38889958	GCGAAAGTCGGGGATGCCTG	38889959	38889961	CGG	38889955	38889956	ENSE00003505616.1	6	0.663197	0.728687	1	0	0	4	1	0.23479	1	a4		INT	INT	chr18	+	77771934	77771956	AAAGCCAGCAGTGATTTGATTAA	INT	INT	INT	INT	INT	INT	INT	INT	INT	INT	INT	INT	INT	INT	INT	INT	INT		INT	1	a4-INT	9	agagaACCTGCagagaccgGCGAAAGTCGGGGATGCCTGGTTTCAGAGCTATGCTGGAAACAGCATAGCAAGTTGAAATAAGGCTAGTCCGTTATCAACTTGAAAAAGTGGCACCGAGTCGGTGCTAATTTCTACTCTTGTAGATAAAGCCAGCAGTGATTTGATTAAttttagagGCAGGTggaag
NFKBIB	Knockout	ENSG00000104825.17	NFKBIB	ENSG00000104825.17	chr19	-	38905242	38905261	TGCGTACAGCTTCTCCACCG	38905239	38905241	TGG	38905244	38905245	ENSE00003592721.1	3	0.729692	0.497215	1	0	0	3	1	0.294699	1	a1		INT	INT	chr17	-	41071238	41071260	CAAGCCTCACACAAAGATTATTA	INT	INT	INT	INT	INT	INT	INT	INT	INT	INT	INT	INT	INT	INT	INT	INT	INT		INT	1	a1-INT	6	agagaACCTGCagagaccgTGCGTACAGCTTCTCCACCGGTTTCAGAGCTATGCTGGAAACAGCATAGCAAGTTGAAATAAGGCTAGTCCGTTATCAACTTGAAAAAGTGGCACCGAGTCGGTGCTAATTTCTACTCTTGTAGATCAAGCCTCACACAAAGATTATTAttttagagGCAGGTggaag
NFKBIB	Knockout	ENSG00000104825.17	NFKBIB	ENSG00000104825.17	chr19	+	38905225	38905244	CCTGGGGGAGACATCCACGG	38905245	38905247	TGG	38905241	38905242	ENSE00003592721.1	3	0.704313	0.378034	1	0	2	7	1	0.292004	1	a2		INT	INT	chr9	+	100659500	100659522	TTGGTCGAAAGGAAACCAAGCAA	INT	INT	INT	INT	INT	INT	INT	INT	INT	INT	INT	INT	INT	INT	INT	INT	INT		INT	1	a2-INT	7	agagaACCTGCagagaccgCCTGGGGGAGACATCCACGGGTTTCAGAGCTATGCTGGAAACAGCATAGCAAGTTGAAATAAGGCTAGTCCGTTATCAACTTGAAAAAGTGGCACCGAGTCGGTGCTAATTTCTACTCTTGTAGATTTGGTCGAAAGGAAACCAAGCAAttttagagGCAGGTggaag
NFKBIB	Knockout	ENSG00000104825.17	NFKBIB	ENSG00000104825.17	chr19	-	38900178	38900197	AGTGACGTAGCCGAAGACGA	38900175	38900177	GGG	38900180	38900181	ENSE00002669100.2	1	0.690187	0.636364	1	0	0	1	1	0.132974	1	a3		INT	INT	chr20	+	20897873	20897895	GAGTAGCGATTGCTGAATTGCAC	INT	INT	INT	INT	INT	INT	INT	INT	INT	INT	INT	INT	INT	INT	INT	INT	INT		INT	1	a3-INT	8	agagaACCTGCagagaccgAGTGACGTAGCCGAAGACGAGTTTCAGAGCTATGCTGGAAACAGCATAGCAAGTTGAAATAAGGCTAGTCCGTTATCAACTTGAAAAAGTGGCACCGAGTCGGTGCTAATTTCTACTCTTGTAGATGAGTAGCGATTGCTGAATTGCACttttagagGCAGGTggaag
NFKBIB	Knockout	ENSG00000104825.17	NFKBIB	ENSG00000104825.17	chr19	-	38900177	38900196	GTGACGTAGCCGAAGACGAG	38900174	38900176	GGG	38900179	38900180	ENSE00002669100.2	1	0.688532	0.737705	1	0	0	1	1	0.132075	1	a4		INT	INT	chr15	-	35086081	35086103	TGTGAAAGTGAGATGGGAACTCA	INT	INT	INT	INT	INT	INT	INT	INT	INT	INT	INT	INT	INT	INT	INT	INT	INT		INT	1	a4-INT	9	agagaACCTGCagagaccgGTGACGTAGCCGAAGACGAGGTTTCAGAGCTATGCTGGAAACAGCATAGCAAGTTGAAATAAGGCTAGTCCGTTATCAACTTGAAAAAGTGGCACCGAGTCGGTGCTAATTTCTACTCTTGTAGATTGTGAAAGTGAGATGGGAACTCAttttagagGCAGGTggaag
CCER2	Knockout	ENSG00000262484.2	CCER2	ENSG00000262484.2	chr19	-	38911062	38911081	TTGTGCGGGACAGAGCCCCA	38911059	38911061	CGG	38911064	38911065	ENSE00002656607.1	4	0.67427	0.35133	1	0	0	6	1	0.261905	1	a1		INT	INT	chrX	-	38701727	38701749	AAAGGAACTGGGTGGATATAGAA	INT	INT	INT	INT	INT	INT	INT	INT	INT	INT	INT	INT	INT	INT	INT	INT	INT		INT	1	a1-INT	6	agagaACCTGCagagaccgTTGTGCGGGACAGAGCCCCAGTTTCAGAGCTATGCTGGAAACAGCATAGCAAGTTGAAATAAGGCTAGTCCGTTATCAACTTGAAAAAGTGGCACCGAGTCGGTGCTAATTTCTACTCTTGTAGATAAAGGAACTGGGTGGATATAGAAttttagagGCAGGTggaag
CCER2	Knockout	ENSG00000262484.2	CCER2	ENSG00000262484.2	chr19	-	38911817	38911836	GGCACCGAGACCCTCCAAGG	38911814	38911816	AGG	38911819	38911820	ENSE00002680341.1	2	0.672561	0.26803	1	0	0	18	1	0.117794	1	a2		INT	INT	chr6	+	120189054	120189076	TGAATGCACTTAACAGAAGTAGT	INT	INT	INT	INT	INT	INT	INT	INT	INT	INT	INT	INT	INT	INT	INT	INT	INT		INT	1	a2-INT	7	agagaACCTGCagagaccgGGCACCGAGACCCTCCAAGGGTTTCAGAGCTATGCTGGAAACAGCATAGCAAGTTGAAATAAGGCTAGTCCGTTATCAACTTGAAAAAGTGGCACCGAGTCGGTGCTAATTTCTACTCTTGTAGATTGAATGCACTTAACAGAAGTAGTttttagagGCAGGTggaag
CCER2	Knockout	ENSG00000262484.2	CCER2	ENSG00000262484.2	chr19	-	38911045	38911064	CCACGGCTGTGCGTCCACCG	38911042	38911044	AGG	38911047	38911048	ENSE00002656607.1	4	0.661038	0.736468	1	0	0	3	1	0.283208	1	a3		INT	INT	chr4	+	137214579	137214601	ATCAACATGTTGATAGAATACAG	INT	INT	INT	INT	INT	INT	INT	INT	INT	INT	INT	INT	INT	INT	INT	INT	INT		INT	1	a3-INT	8	agagaACCTGCagagaccgCCACGGCTGTGCGTCCACCGGTTTCAGAGCTATGCTGGAAACAGCATAGCAAGTTGAAATAAGGCTAGTCCGTTATCAACTTGAAAAAGTGGCACCGAGTCGGTGCTAATTTCTACTCTTGTAGATATCAACATGTTGATAGAATACAGttttagagGCAGGTggaag
CCER2	Knockout	ENSG00000262484.2	CCER2	ENSG00000262484.2	chr19	-	38910877	38910896	GCATCGCCAGCTCCACCAGG	38910874	38910876	AGG	38910879	38910880	ENSE00002656607.1	4	0.655913	0.29771	1	0	0	14	1	0.493734	1	a4		INT	INT	chr10	-	121292828	121292850	TTTGTGGGTGTACACATAACTGT	INT	INT	INT	INT	INT	INT	INT	INT	INT	INT	INT	INT	INT	INT	INT	INT	INT		INT	1	a4-INT	9	agagaACCTGCagagaccgGCATCGCCAGCTCCACCAGGGTTTCAGAGCTATGCTGGAAACAGCATAGCAAGTTGAAATAAGGCTAGTCCGTTATCAACTTGAAAAAGTGGCACCGAGTCGGTGCTAATTTCTACTCTTGTAGATTTTGTGGGTGTACACATAACTGTttttagagGCAGGTggaag
SARS2	Overlapping_genes	ENSG00000104835.15	SARS2	ENSG00000104835.15	chr19	+	38930589	38930608	CGCGCGCATACTCGTACAGG	38930609	38930611	AGG	38930605	38930606	ENSE00000882557.6	1	0.658926	1	1	0	0	0	0.666667	0.0803188	3	a1		INT	INT	chr2	+	240033813	240033835	GAGTACATATGATAATTGAATGC	INT	INT	INT	INT	INT	INT	INT	INT	INT	INT	INT	INT	INT	INT	INT	INT	INT		INT	0.666667	a1-INT	6	agagaACCTGCagagaccgCGCGCGCATACTCGTACAGGGTTTCAGAGCTATGCTGGAAACAGCATAGCAAGTTGAAATAAGGCTAGTCCGTTATCAACTTGAAAAAGTGGCACCGAGTCGGTGCTAATTTCTACTCTTGTAGATGAGTACATATGATAATTGAATGCttttagagGCAGGTggaag
SARS2	Overlapping_genes	ENSG00000104835.15	SARS2	ENSG00000104835.15	chr19	-	38930502	38930521	CGCCCTGGAGCTCCGCAAGG	38930499	38930501	GGG	38930504	38930505	ENSE00000882557.6	1	0.64659	0.478393	1	0	0	11	0.666667	0.142244	3	a2		INT	INT	chrY	+	16821602	16821624	TGGGATCCCAAATTTACATGCAA	INT	INT	INT	INT	INT	INT	INT	INT	INT	INT	INT	INT	INT	INT	INT	INT	INT		INT	0.666667	a2-INT	7	agagaACCTGCagagaccgCGCCCTGGAGCTCCGCAAGGGTTTCAGAGCTATGCTGGAAACAGCATAGCAAGTTGAAATAAGGCTAGTCCGTTATCAACTTGAAAAAGTGGCACCGAGTCGGTGCTAATTTCTACTCTTGTAGATTGGGATCCCAAATTTACATGCAAttttagagGCAGGTggaag
SARS2	Overlapping_genes	ENSG00000104835.15	SARS2	ENSG00000104835.15	chr19	-	38930588	38930607	CTGTACGAGTATGCGCGCGA	38930585	38930587	GGG	38930590	38930591	ENSE00000882557.6	1	0.628034	1	1	0	0	0	0.666667	0.0895156	3	a3		INT	INT	chr11	+	123970054	123970076	TCAGTTCATTGACAGTGTTTAAA	INT	INT	INT	INT	INT	INT	INT	INT	INT	INT	INT	INT	INT	INT	INT	INT	INT		INT	0.666667	a3-INT	8	agagaACCTGCagagaccgCTGTACGAGTATGCGCGCGAGTTTCAGAGCTATGCTGGAAACAGCATAGCAAGTTGAAATAAGGCTAGTCCGTTATCAACTTGAAAAAGTGGCACCGAGTCGGTGCTAATTTCTACTCTTGTAGATTCAGTTCATTGACAGTGTTTAAAttttagagGCAGGTggaag
SARS2	Overlapping_genes	ENSG00000104835.15	SARS2	ENSG00000104835.15	chr19	-	38930617	38930636	TCACTACAGAGAAACGAAAC	38930614	38930616	CGG	38930619	38930620	ENSE00000882557.6	1	0.616359	0.408854	1	0	1	14	0.666667	0.0717351	3	a4		INT	INT	chr2	-	230864500	230864522	GAAACGCTGGAGCCTCCGCTCTA	INT	INT	INT	INT	INT	INT	INT	INT	INT	INT	INT	INT	INT	INT	INT	INT	INT		INT	0.666667	a4-INT	9	agagaACCTGCagagaccgTCACTACAGAGAAACGAAACGTTTCAGAGCTATGCTGGAAACAGCATAGCAAGTTGAAATAAGGCTAGTCCGTTATCAACTTGAAAAAGTGGCACCGAGTCGGTGCTAATTTCTACTCTTGTAGATGAAACGCTGGAGCCTCCGCTCTAttttagagGCAGGTggaag
CTC-360G5.8	Overlapping_genes	ENSG00000269547.1	CTC-360G5.8	ENSG00000269547.1	chr19	-	38949812	38949831	TGCCTGGGCGGTAGGCCCGG	38949809	38949811	TGG	38949814	38949815	ENSE00003602003.1	1	0.487383	0.283215	1	0	0	11	1	0.023269	5	a1		INT	INT	chr6	+	32751975	32751997	AAAGTCACAATCAGGCATGGAGA	INT	INT	INT	INT	INT	INT	INT	INT	INT	INT	INT	INT	INT	INT	INT	INT	INT		INT	1	a1-INT	6	agagaACCTGCagagaccgTGCCTGGGCGGTAGGCCCGGGTTTCAGAGCTATGCTGGAAACAGCATAGCAAGTTGAAATAAGGCTAGTCCGTTATCAACTTGAAAAAGTGGCACCGAGTCGGTGCTAATTTCTACTCTTGTAGATAAAGTCACAATCAGGCATGGAGAttttagagGCAGGTggaag
CTC-360G5.8	Overlapping_genes	ENSG00000269547.1	CTC-360G5.8	ENSG00000269547.1	chr19	-	38949811	38949830	GCCTGGGCGGTAGGCCCGGT	38949808	38949810	GGG	38949813	38949814	ENSE00003602003.1	1	0.434806	0.508218	1	0	1	6	1	0.0238365	5	a2		INT	INT	chr9	+	26119284	26119306	TACTATCCACTGAGAGGAAAGCA	INT	INT	INT	INT	INT	INT	INT	INT	INT	INT	INT	INT	INT	INT	INT	INT	INT		INT	1	a2-INT	7	agagaACCTGCagagaccgGCCTGGGCGGTAGGCCCGGTGTTTCAGAGCTATGCTGGAAACAGCATAGCAAGTTGAAATAAGGCTAGTCCGTTATCAACTTGAAAAAGTGGCACCGAGTCGGTGCTAATTTCTACTCTTGTAGATTACTATCCACTGAGAGGAAAGCAttttagagGCAGGTggaag
CTC-360G5.8	Overlapping_genes	ENSG00000269547.1	CTC-360G5.8	ENSG00000269547.1	chr19	-	38949815	38949834	CAGTGCCTGGGCGGTAGGCC	38949812	38949814	CGG	38949817	38949818	ENSE00003602003.1	1	0.389408	0.347773	1	0	0	16	1	0.0215664	5	a3		INT	INT	chr21	+	20995121	20995143	TTAATCCTCTATTCAGAAATGAT	INT	INT	INT	INT	INT	INT	INT	INT	INT	INT	INT	INT	INT	INT	INT	INT	INT		INT	1	a3-INT	8	agagaACCTGCagagaccgCAGTGCCTGGGCGGTAGGCCGTTTCAGAGCTATGCTGGAAACAGCATAGCAAGTTGAAATAAGGCTAGTCCGTTATCAACTTGAAAAAGTGGCACCGAGTCGGTGCTAATTTCTACTCTTGTAGATTTAATCCTCTATTCAGAAATGATttttagagGCAGGTggaag
CTC-360G5.8	Overlapping_genes	ENSG00000269547.1	CTC-360G5.8	ENSG00000269547.1	chr19	-	38949806	38949825	GGCGGTAGGCCCGGTGGGCG	38949803	38949805	GGG	38949808	38949809	ENSE00003602003.1	1	0.300064	0.208346	1	0	2	14	1	0.0266742	5	a4		INT	INT	chr13	-	53666284	53666306	CAAATCAATTCACAAGACAAGTA	INT	INT	INT	INT	INT	INT	INT	INT	INT	INT	INT	INT	INT	INT	INT	INT	INT		INT	1	a4-INT	9	agagaACCTGCagagaccgGGCGGTAGGCCCGGTGGGCGGTTTCAGAGCTATGCTGGAAACAGCATAGCAAGTTGAAATAAGGCTAGTCCGTTATCAACTTGAAAAAGTGGCACCGAGTCGGTGCTAATTTCTACTCTTGTAGATCAAATCAATTCACAAGACAAGTAttttagagGCAGGTggaag
FBXO17	Overlapping_genes	ENSG00000269190.6	FBXO17	ENSG00000269190.6	chr19	-	38950055	38950074	GCCCAGCAACGAAGACAAGG	38950052	38950054	AGG	38950057	38950058	ENSE00002493229.1	2	0.713378	0.478361	1	0	0	9	1	0.314149	1	a1		INT	INT	chr5	+	178130316	178130338	AAGAGCTCTCAGTTCTCCTGAGA	INT	INT	INT	INT	INT	INT	INT	INT	INT	INT	INT	INT	INT	INT	INT	INT	INT		INT	1	a1-INT	6	agagaACCTGCagagaccgGCCCAGCAACGAAGACAAGGGTTTCAGAGCTATGCTGGAAACAGCATAGCAAGTTGAAATAAGGCTAGTCCGTTATCAACTTGAAAAAGTGGCACCGAGTCGGTGCTAATTTCTACTCTTGTAGATAAGAGCTCTCAGTTCTCCTGAGAttttagagGCAGGTggaag
FBXO17	Overlapping_genes	ENSG00000269190.6	FBXO17	ENSG00000269190.6	chr19	-	38949979	38949998	AATCTCATCTTCAACTCCTG	38949976	38949978	CGG	38949981	38949982	ENSE00002493229.1	2	0.683591	0.170399	1	0	2	22	1	0.405276	1	a2		INT	INT	chr14	-	94525281	94525303	ATTTCAGAGAGCAGTCACACTAA	INT	INT	INT	INT	INT	INT	INT	INT	INT	INT	INT	INT	INT	INT	INT	INT	INT		INT	1	a2-INT	7	agagaACCTGCagagaccgAATCTCATCTTCAACTCCTGGTTTCAGAGCTATGCTGGAAACAGCATAGCAAGTTGAAATAAGGCTAGTCCGTTATCAACTTGAAAAAGTGGCACCGAGTCGGTGCTAATTTCTACTCTTGTAGATATTTCAGAGAGCAGTCACACTAAttttagagGCAGGTggaag
FBXO17	Overlapping_genes	ENSG00000269190.6	FBXO17	ENSG00000269190.6	chr19	+	38950198	38950217	CGCGTGACCAAGGAGCGTGG	38950218	38950220	CGG	38950214	38950215	ENSE00002493229.1	2	0.675543	0.968481	1	0	0	1	1	0.125899	1	a3		INT	INT	chrY	-	12155119	12155141	TTGTGACAGTTTCTCAAATGTAT	INT	INT	INT	INT	INT	INT	INT	INT	INT	INT	INT	INT	INT	INT	INT	INT	INT		INT	1	a3-INT	8	agagaACCTGCagagaccgCGCGTGACCAAGGAGCGTGGGTTTCAGAGCTATGCTGGAAACAGCATAGCAAGTTGAAATAAGGCTAGTCCGTTATCAACTTGAAAAAGTGGCACCGAGTCGGTGCTAATTTCTACTCTTGTAGATTTGTGACAGTTTCTCAAATGTATttttagagGCAGGTggaag
FBXO17	Overlapping_genes	ENSG00000269190.6	FBXO17	ENSG00000269190.6	chr19	-	38950146	38950165	TAGTGGACGGGCCCACTGTG	38950143	38950145	TGG	38950148	38950149	ENSE00002493229.1	2	0.672484	0.638701	1	0	0	5	1	0.205036	1	a4		INT	INT	chr20	+	12074343	12074365	TACCATTTAACTTGTGAAGAATG	INT	INT	INT	INT	INT	INT	INT	INT	INT	INT	INT	INT	INT	INT	INT	INT	INT		INT	1	a4-INT	9	agagaACCTGCagagaccgTAGTGGACGGGCCCACTGTGGTTTCAGAGCTATGCTGGAAACAGCATAGCAAGTTGAAATAAGGCTAGTCCGTTATCAACTTGAAAAAGTGGCACCGAGTCGGTGCTAATTTCTACTCTTGTAGATTACCATTTAACTTGTGAAGAATGttttagagGCAGGTggaag
SARS2:CTC-360G5.8	Overlapping_genes	ENSG00000104835.15:ENSG00000269547.1	SARS2:CTC-360G5.8	ENSG00000104835.15:ENSG00000269547.1	chr19	+	38919746	38919765	CTATCTTGGCCCATACCCGG	38919766	38919768	CGG	38919762	38919763	ENSE00003510455.1	7	0.690902	0.671125	1	0	0	3	1	0.511956	1	a1		INT	INT	chr19	+	50898676	50898698	TATCACTGTATTTCTCAGTTGAG	INT	INT	INT	INT	INT	INT	INT	INT	INT	INT	INT	INT	INT	INT	INT	INT	INT		INT	1	a1-INT	6	agagaACCTGCagagaccgCTATCTTGGCCCATACCCGGGTTTCAGAGCTATGCTGGAAACAGCATAGCAAGTTGAAATAAGGCTAGTCCGTTATCAACTTGAAAAAGTGGCACCGAGTCGGTGCTAATTTCTACTCTTGTAGATTATCACTGTATTTCTCAGTTGAGttttagagGCAGGTggaag
SARS2:CTC-360G5.8	Overlapping_genes	ENSG00000104835.15:ENSG00000269547.1	SARS2:CTC-360G5.8	ENSG00000104835.15:ENSG00000269547.1	chr19	-	38918798	38918817	ACAGGGCTTCACCCCCATGA	38918795	38918797	CGG	38918800	38918801	ENSE00003594572.1	8	0.672751	0.209317	1	0	2	19	1	0.52054	1	a2		INT	INT	chr11	+	121264803	121264825	GAGCTGTAAACTATGCAGCATGG	INT	INT	INT	INT	INT	INT	INT	INT	INT	INT	INT	INT	INT	INT	INT	INT	INT		INT	1	a2-INT	7	agagaACCTGCagagaccgACAGGGCTTCACCCCCATGAGTTTCAGAGCTATGCTGGAAACAGCATAGCAAGTTGAAATAAGGCTAGTCCGTTATCAACTTGAAAAAGTGGCACCGAGTCGGTGCTAATTTCTACTCTTGTAGATGAGCTGTAAACTATGCAGCATGGttttagagGCAGGTggaag
SARS2:CTC-360G5.8	Overlapping_genes	ENSG00000104835.15:ENSG00000269547.1	SARS2:CTC-360G5.8	ENSG00000104835.15:ENSG00000269547.1	chr19	+	38918784	38918803	AAGGTCTGGCACCGTCATGG	38918804	38918806	GGG	38918800	38918801	ENSE00003594572.1	8	0.634424	0.39686	1	0	0	8	1	0.52054	1	a3		INT	INT	chr2	-	2635451	2635473	TCCTCCTAGCTCAGGGATGGGGA	INT	INT	INT	INT	INT	INT	INT	INT	INT	INT	INT	INT	INT	INT	INT	INT	INT		INT	1	a3-INT	8	agagaACCTGCagagaccgAAGGTCTGGCACCGTCATGGGTTTCAGAGCTATGCTGGAAACAGCATAGCAAGTTGAAATAAGGCTAGTCCGTTATCAACTTGAAAAAGTGGCACCGAGTCGGTGCTAATTTCTACTCTTGTAGATTCCTCCTAGCTCAGGGATGGGGAttttagagGCAGGTggaag
SARS2:CTC-360G5.8	Overlapping_genes	ENSG00000104835.15:ENSG00000269547.1	SARS2:CTC-360G5.8	ENSG00000104835.15:ENSG00000269547.1	chr19	+	38919776	38919795	TGTTGAATGTGAAGTTGACC	38919796	38919798	AGG	38919792	38919793	ENSE00003510455.1	7	0.582211	0.331805	1	0	0	15	1	0.493562	1	a4		INT	INT	chr7	-	33902953	33902975	TCCAAGGCCTTATCAAGATGTTT	INT	INT	INT	INT	INT	INT	INT	INT	INT	INT	INT	INT	INT	INT	INT	INT	INT		INT	1	a4-INT	9	agagaACCTGCagagaccgTGTTGAATGTGAAGTTGACCGTTTCAGAGCTATGCTGGAAACAGCATAGCAAGTTGAAATAAGGCTAGTCCGTTATCAACTTGAAAAAGTGGCACCGAGTCGGTGCTAATTTCTACTCTTGTAGATTCCAAGGCCTTATCAAGATGTTTttttagagGCAGGTggaag
CTC-360G5.8:FBXO17	Overlapping_genes	ENSG00000269547.1:ENSG00000269190.6	CTC-360G5.8:FBXO17	ENSG00000269547.1:ENSG00000269190.6	chr19	-	38945084	38945103	TGGGGCGCTCGAGAGAACTG	38945081	38945083	CGG	38945086	38945087	ENSE00003511343.1	4	0.821137	0.720522	1	0	0	2	1	0.163451	1	a1		INT	INT	chr11	-	125157064	125157086	TGTATACAAAGTGTCAGTGTAAG	INT	INT	INT	INT	INT	INT	INT	INT	INT	INT	INT	INT	INT	INT	INT	INT	INT		INT	1	a1-INT	6	agagaACCTGCagagaccgTGGGGCGCTCGAGAGAACTGGTTTCAGAGCTATGCTGGAAACAGCATAGCAAGTTGAAATAAGGCTAGTCCGTTATCAACTTGAAAAAGTGGCACCGAGTCGGTGCTAATTTCTACTCTTGTAGATTGTATACAAAGTGTCAGTGTAAGttttagagGCAGGTggaag
CTC-360G5.8:FBXO17	Overlapping_genes	ENSG00000269547.1:ENSG00000269190.6	CTC-360G5.8:FBXO17	ENSG00000269547.1:ENSG00000269190.6	chr19	-	38946482	38946501	CGCCCAGATTGAGATCTGTG	38946479	38946481	TGG	38946484	38946485	ENSE00003477250.1	3	0.738319	0.29031	1	0	1	8	1	0.145857	1	a2		INT	INT	chr1	+	187525013	187525035	CACACTGACTTAATCATAACAGG	INT	INT	INT	INT	INT	INT	INT	INT	INT	INT	INT	INT	INT	INT	INT	INT	INT		INT	1	a2-INT	7	agagaACCTGCagagaccgCGCCCAGATTGAGATCTGTGGTTTCAGAGCTATGCTGGAAACAGCATAGCAAGTTGAAATAAGGCTAGTCCGTTATCAACTTGAAAAAGTGGCACCGAGTCGGTGCTAATTTCTACTCTTGTAGATCACACTGACTTAATCATAACAGGttttagagGCAGGTggaag
CTC-360G5.8:FBXO17	Overlapping_genes	ENSG00000269547.1:ENSG00000269190.6	CTC-360G5.8:FBXO17	ENSG00000269547.1:ENSG00000269190.6	chr19	+	38942694	38942713	ACTGCTCAAAAGATACGTAG	38942714	38942716	CGG	38942710	38942711	ENSE00003614036.1	5	0.725452	0.516824	1	0	0	5	1	0.253689	1	a3		INT	INT	chrY	-	7913063	7913085	GATGGGTGTCTAGATTACAACAT	INT	INT	INT	INT	INT	INT	INT	INT	INT	INT	INT	INT	INT	INT	INT	INT	INT		INT	1	a3-INT	8	agagaACCTGCagagaccgACTGCTCAAAAGATACGTAGGTTTCAGAGCTATGCTGGAAACAGCATAGCAAGTTGAAATAAGGCTAGTCCGTTATCAACTTGAAAAAGTGGCACCGAGTCGGTGCTAATTTCTACTCTTGTAGATGATGGGTGTCTAGATTACAACATttttagagGCAGGTggaag
CTC-360G5.8:FBXO17	Overlapping_genes	ENSG00000269547.1:ENSG00000269190.6	CTC-360G5.8:FBXO17	ENSG00000269547.1:ENSG00000269190.6	chr19	+	38945037	38945056	TTTCATACACATCCAGAAGG	38945057	38945059	CGG	38945053	38945054	ENSE00003511343.1	4	0.68125	0.206031	1	0	0	15	1	0.182179	1	a4		INT	INT	chrY	+	17260898	17260920	AAGTGGTCTTTGCCCTGGGTATT	INT	INT	INT	INT	INT	INT	INT	INT	INT	INT	INT	INT	INT	INT	INT	INT	INT		INT	1	a4-INT	9	agagaACCTGCagagaccgTTTCATACACATCCAGAAGGGTTTCAGAGCTATGCTGGAAACAGCATAGCAAGTTGAAATAAGGCTAGTCCGTTATCAACTTGAAAAAGTGGCACCGAGTCGGTGCTAATTTCTACTCTTGTAGATAAGTGGTCTTTGCCCTGGGTATTttttagagGCAGGTggaag
MRPS12	Knockout	ENSG00000128626.12	MRPS12	ENSG00000128626.12	chr19	-	38932419	38932438	GTGGGGCCCAGCTTCCGAGG	38932416	38932418	CGG	38932421	38932422	ENSE00003906959.1	3	0.676736	0.321555	1	0	2	14	1	0.333333	1	a1		INT	INT	chr13	+	42017508	42017530	TGAGTGAGTTCTTACATGTAGTA	INT	INT	INT	INT	INT	INT	INT	INT	INT	INT	INT	INT	INT	INT	INT	INT	INT		INT	1	a1-INT	6	agagaACCTGCagagaccgGTGGGGCCCAGCTTCCGAGGGTTTCAGAGCTATGCTGGAAACAGCATAGCAAGTTGAAATAAGGCTAGTCCGTTATCAACTTGAAAAAGTGGCACCGAGTCGGTGCTAATTTCTACTCTTGTAGATTGAGTGAGTTCTTACATGTAGTAttttagagGCAGGTggaag
MRPS12	Knockout	ENSG00000128626.12	MRPS12	ENSG00000128626.12	chr19	-	38932452	38932471	AGGACCACACCCTTCAGCTG	38932449	38932451	CGG	38932454	38932455	ENSE00003906959.1	3	0.653839	0.352616	1	0	0	18	1	0.413043	1	a2		INT	INT	chr15	+	97018724	97018746	TTATGTGAGAATGTAGGCTATTA	INT	INT	INT	INT	INT	INT	INT	INT	INT	INT	INT	INT	INT	INT	INT	INT	INT		INT	1	a2-INT	7	agagaACCTGCagagaccgAGGACCACACCCTTCAGCTGGTTTCAGAGCTATGCTGGAAACAGCATAGCAAGTTGAAATAAGGCTAGTCCGTTATCAACTTGAAAAAGTGGCACCGAGTCGGTGCTAATTTCTACTCTTGTAGATTTATGTGAGAATGTAGGCTATTAttttagagGCAGGTggaag
MRPS12	Knockout	ENSG00000128626.12	MRPS12	ENSG00000128626.12	chr19	+	38932381	38932400	TGAACCAGATGCACCGCCTG	38932401	38932403	GGG	38932397	38932398	ENSE00003906959.1	3	0.633767	0.556671	1	0	0	7	1	0.275362	1	a3		INT	INT	chr8	+	7033682	7033704	TAGAATAGAGAATGTGACATAAT	INT	INT	INT	INT	INT	INT	INT	INT	INT	INT	INT	INT	INT	INT	INT	INT	INT		INT	1	a3-INT	8	agagaACCTGCagagaccgTGAACCAGATGCACCGCCTGGTTTCAGAGCTATGCTGGAAACAGCATAGCAAGTTGAAATAAGGCTAGTCCGTTATCAACTTGAAAAAGTGGCACCGAGTCGGTGCTAATTTCTACTCTTGTAGATTAGAATAGAGAATGTGACATAATttttagagGCAGGTggaag
MRPS12	Knockout	ENSG00000128626.12	MRPS12	ENSG00000128626.12	chr19	-	38932436	38932455	GCTGCGGCCGGCCTTCCGTG	38932433	38932435	GGG	38932438	38932439	ENSE00003906959.1	3	0.616743	0.77214	1	0	0	6	1	0.374396	1	a4		INT	INT	chrX	+	94198735	94198757	GATCATGAAGGGTTAGAAAAATG	INT	INT	INT	INT	INT	INT	INT	INT	INT	INT	INT	INT	INT	INT	INT	INT	INT		INT	1	a4-INT	9	agagaACCTGCagagaccgGCTGCGGCCGGCCTTCCGTGGTTTCAGAGCTATGCTGGAAACAGCATAGCAAGTTGAAATAAGGCTAGTCCGTTATCAACTTGAAAAAGTGGCACCGAGTCGGTGCTAATTTCTACTCTTGTAGATGATCATGAAGGGTTAGAAAAATGttttagagGCAGGTggaag
FBXO27	Knockout	ENSG00000161243.9	FBXO27	ENSG00000161243.9	chr19	-	39031872	39031891	AACCTTATTCGCAACCCCTG	39031869	39031871	CGG	39031874	39031875	ENSE00001057108.3	2	0.694936	0.344286	1	0	0	6	1	0.415783	1	a1		FBXO27	ENSG00000161243.9	chr19	+	39031191	39031213	GATAGCAGGGGCATTCACCTGAA	39031210	39031213	TTTG	39031187	39031190	ENSE00001057109.1	3	1	1	0	0	0	0.619816	1	0.558304	2	b3		664	1	a1-b3	4	agagaACCTGCagagaccgAACCTTATTCGCAACCCCTGGTTTCAGAGCTATGCTGGAAACAGCATAGCAAGTTGAAATAAGGCTAGTCCGTTATCAACTTGAAAAAGTGGCACCGAGTCGGTGCTAATTTCTACTCTTGTAGATGATAGCAGGGGCATTCACCTGAAttttagagGCAGGTggaag
FBXO27	Knockout	ENSG00000161243.9	FBXO27	ENSG00000161243.9	chr19	+	39032118	39032137	ACCACCAGAAGCAGCTCTGG	39032138	39032140	GGG	39032134	39032135	ENSE00001057108.3	2	0.640625	0.218269	1	0	1	16	1	0.109541	1	a3		FBXO27	ENSG00000161243.9	chr19	+	39031015	39031037	ATCGTCACACTCACCAGTCAGAG	39031034	39031037	TTTA	39031011	39031014	ENSE00003486032.1	4	1	1	0	0	0	0.698225	1	0.666667	3	b4		1100	1	a3-b4	7	agagaACCTGCagagaccgACCACCAGAAGCAGCTCTGGGTTTCAGAGCTATGCTGGAAACAGCATAGCAAGTTGAAATAAGGCTAGTCCGTTATCAACTTGAAAAAGTGGCACCGAGTCGGTGCTAATTTCTACTCTTGTAGATATCGTCACACTCACCAGTCAGAGttttagagGCAGGTggaag
FBXO27	Knockout	ENSG00000161243.9	FBXO27	ENSG00000161243.9	chr19	+	39032030	39032049	CAGGGCCTGGCCGTCCACCA	39032050	39032052	GGG	39032046	39032047	ENSE00001057108.3	2	0.578631	0.207344	1	0	4	24	1	0.213192	1	a10		FBXO27	ENSG00000161243.9	chr19	-	39031306	39031328	TTTCACAGAAGGCCTCCGAAAGT	39031306	39031309	TTTA	39031329	39031332	ENSE00001057109.1	3	1	1	0	0	0	0.117959	1	0.44523	1	b2		740	1	a10-b2	12	agagaACCTGCagagaccgCAGGGCCTGGCCGTCCACCAGTTTCAGAGCTATGCTGGAAACAGCATAGCAAGTTGAAATAAGGCTAGTCCGTTATCAACTTGAAAAAGTGGCACCGAGTCGGTGCTAATTTCTACTCTTGTAGATTTTCACAGAAGGCCTCCGAAAGTttttagagGCAGGTggaag
FBXO27	Knockout	ENSG00000161243.9	FBXO27	ENSG00000161243.9	chr19	+	39031976	39031995	GTGCAGCAGCGCGCGGCCGG	39031996	39031998	TGG	39031992	39031993	ENSE00001057108.3	2	0.530989	0.373302	1	0	1	8	1	0.276796	1	a17		FBXO27	ENSG00000161243.9	chr19	+	39031268	39031290	CTCCACCACCCAGCCGTCCCCAC	39031287	39031290	TTTC	39031264	39031267	ENSE00001057109.1	3	1	1	0	0	0	0.555718	1	0.467609	1	b1		705	1	a17-b1	18	agagaACCTGCagagaccgGTGCAGCAGCGCGCGGCCGGGTTTCAGAGCTATGCTGGAAACAGCATAGCAAGTTGAAATAAGGCTAGTCCGTTATCAACTTGAAAAAGTGGCACCGAGTCGGTGCTAATTTCTACTCTTGTAGATCTCCACCACCCAGCCGTCCCCACttttagagGCAGGTggaag
ACP7	Knockout	ENSG00000183760.11	ACP7	ENSG00000183760.11	chr19	+	39100263	39100282	GTGTTGGGGATAGGTTCATG	39100283	39100285	CGG	39100279	39100280	ENSE00001294943.1	5	0.73173	0.280621	1	0	0	15	1	0.424658	1	a1		ACP7	ENSG00000183760.11	chr19	+	39098451	39098473	TCCCCAGGTGAGCCAGGCTCCAT	39098470	39098473	TTTC	39098447	39098450	ENSE00001324328.1	3	1	1	0	0	0	0.497307	1	0.101979	1	b3		1809	1	a1-b3	4	agagaACCTGCagagaccgGTGTTGGGGATAGGTTCATGGTTTCAGAGCTATGCTGGAAACAGCATAGCAAGTTGAAATAAGGCTAGTCCGTTATCAACTTGAAAAAGTGGCACCGAGTCGGTGCTAATTTCTACTCTTGTAGATTCCCCAGGTGAGCCAGGCTCCATttttagagGCAGGTggaag
ACP7	Knockout	ENSG00000183760.11	ACP7	ENSG00000183760.11	chr19	-	39098491	39098510	AGAGCGGGTTGGGACCCATG	39098488	39098490	TGG	39098493	39098494	ENSE00001324328.1	3	0.68466	0.640008	1	0	0	5	1	0.119482	1	a2		ACP7	ENSG00000183760.11	chr19	+	39098964	39098986	TCGCTGTGGCAGTGCGCAGGGCT	39098983	39098986	TTTA	39098960	39098963	ENSE00001315427.1	4	1	1	0	0	0	0.270688	1	0.263318	1	b4		490	1	a2-b4	6	agagaACCTGCagagaccgAGAGCGGGTTGGGACCCATGGTTTCAGAGCTATGCTGGAAACAGCATAGCAAGTTGAAATAAGGCTAGTCCGTTATCAACTTGAAAAAGTGGCACCGAGTCGGTGCTAATTTCTACTCTTGTAGATTCGCTGTGGCAGTGCGCAGGGCTttttagagGCAGGTggaag
ACP7	Knockout	ENSG00000183760.11	ACP7	ENSG00000183760.11	chr19	+	39099120	39099139	GTATGACGCCGTTCTCCATG	39099140	39099142	TGG	39099136	39099137	ENSE00001315427.1	4	0.673725	1	1	0	0	0	1	0.379756	1	a5		ACP7	ENSG00000183760.11	chr19	+	39100236	39100258	CCTACAACCTGGATCAGGACAAC	39100255	39100258	TTTG	39100232	39100235	ENSE00001294943.1	5	1	1	0	0	0	0.569846	1	0.406393	1	b2		1119	1	a5-b2	7	agagaACCTGCagagaccgGTATGACGCCGTTCTCCATGGTTTCAGAGCTATGCTGGAAACAGCATAGCAAGTTGAAATAAGGCTAGTCCGTTATCAACTTGAAAAAGTGGCACCGAGTCGGTGCTAATTTCTACTCTTGTAGATCCTACAACCTGGATCAGGACAACttttagagGCAGGTggaag
ACP7	Knockout	ENSG00000183760.11	ACP7	ENSG00000183760.11	chr19	-	39098576	39098595	GAATGCCCCCGTCCACAAAG	39098573	39098575	GGG	39098578	39098579	ENSE00001324328.1	3	0.660229	0.688507	1	0	0	3	1	0.18417	1	a7		ACP7	ENSG00000183760.11	chr19	+	39099056	39099078	GAGACCTGGGGGCTGACAACCCG	39099075	39099078	TTTG	39099052	39099055	ENSE00001315427.1	4	1	1	0	0	0	0.735677	1	0.333333	1	b1		497	1	a7-b1	8	agagaACCTGCagagaccgGAATGCCCCCGTCCACAAAGGTTTCAGAGCTATGCTGGAAACAGCATAGCAAGTTGAAATAAGGCTAGTCCGTTATCAACTTGAAAAAGTGGCACCGAGTCGGTGCTAATTTCTACTCTTGTAGATGAGACCTGGGGGCTGACAACCCGttttagagGCAGGTggaag
PAK4	Knockout	ENSG00000130669.17	PAK4	ENSG00000130669.17	chr19	+	39173772	39173791	CTGGCCCCCGCTCACCACAG	39173792	39173794	CGG	39173788	39173789	ENSE00000882573.2	5	0.625695	0.242567	1	0	1	13	1	0.494078	1	a2		PAK4	ENSG00000130669.17	chr19	+	39173574	39173596	AGGGGGAGCCTCATGACGTGGCC	39173593	39173596	TTTC	39173570	39173573	ENSE00000882573.2	5	1	1	0	0	0	0.562463	1	0.384095	1	b1		195	1	a2-b1	3	agagaACCTGCagagaccgCTGGCCCCCGCTCACCACAGGTTTCAGAGCTATGCTGGAAACAGCATAGCAAGTTGAAATAAGGCTAGTCCGTTATCAACTTGAAAAAGTGGCACCGAGTCGGTGCTAATTTCTACTCTTGTAGATAGGGGGAGCCTCATGACGTGGCCttttagagGCAGGTggaag
PAK4	Knockout	ENSG00000130669.17	PAK4	ENSG00000130669.17	chr19	-	39169753	39169772	GTGGGTGCCACATACCTTGG	39169750	39169752	GGG	39169755	39169756	ENSE00003614813.1	3	0.640762	0.295721	1	0	1	10	1	0.113931	1	a1		PAK4	ENSG00000130669.17	chr19	+	39173330	39173352	ACACCTACCCGAGGGCTGACACG	39173349	39173352	TTTA	39173326	39173329			1	1	0	0	0	0.471522	0.4	0.358714	5	b5		3594	1	a1-b5	6	agagaACCTGCagagaccgGTGGGTGCCACATACCTTGGGTTTCAGAGCTATGCTGGAAACAGCATAGCAAGTTGAAATAAGGCTAGTCCGTTATCAACTTGAAAAAGTGGCACCGAGTCGGTGCTAATTTCTACTCTTGTAGATACACCTACCCGAGGGCTGACACGttttagagGCAGGTggaag
PAK4	Knockout	ENSG00000130669.17	PAK4	ENSG00000130669.17	chr19	+	39173572	39173591	TCAGGGGGAGCCTCATGACG	39173592	39173594	TGG	39173588	39173589	ENSE00000882573.2	5	0.608748	0.355152	1	0	1	6	1	0.381275	1	a3		PAK4	ENSG00000130669.17	chr19	+	39172982	39173004	AGAACATGTCGGTGACACGCTCC	39173001	39173004	TTTG	39172978	39172981	ENSE00002983406.1	4	0.832736	1	0	0	1	0.262222	0.6	0.162437	4	b4		587	1	a3-b4	7	agagaACCTGCagagaccgTCAGGGGGAGCCTCATGACGGTTTCAGAGCTATGCTGGAAACAGCATAGCAAGTTGAAATAAGGCTAGTCCGTTATCAACTTGAAAAAGTGGCACCGAGTCGGTGCTAATTTCTACTCTTGTAGATAGAACATGTCGGTGACACGCTCCttttagagGCAGGTggaag
PAK4	Knockout	ENSG00000130669.17	PAK4	ENSG00000130669.17	chr19	-	39173689	39173708	CGTGGGGTCCCAGCACTCCA	39173686	39173688	GGG	39173691	39173692	ENSE00000882573.2	5	0.572371	0.291056	1	0	2	10	1	0.439368	1	a5		PAK4	ENSG00000130669.17	chr19	-	39172921	39172943	GCACCTTTGCTGCCCCGCACGAT	39172921	39172924	TTTG	39172944	39172947	ENSE00002983406.1	4	1	1	0	0	0	0.38617	0.6	0.117315	4	b3		770	1	a5-b3	8	agagaACCTGCagagaccgCGTGGGGTCCCAGCACTCCAGTTTCAGAGCTATGCTGGAAACAGCATAGCAAGTTGAAATAAGGCTAGTCCGTTATCAACTTGAAAAAGTGGCACCGAGTCGGTGCTAATTTCTACTCTTGTAGATGCACCTTTGCTGCCCCGCACGATttttagagGCAGGTggaag
NCCRP1	Knockout	ENSG00000188505.5	NCCRP1	ENSG00000188505.5	chr19	-	39197070	39197089	GGCGGCGGTGAAGGCGACCG	39197067	39197069	TGG	39197072	39197073	ENSE00001373664.5	1	0.611749	0.305436	1	0	2	19	1	0.109091	1	a3		NCCRP1	ENSG00000188505.5	chr19	+	39198051	39198073	AGGCATCAACATTTATGAGCCAG	39198070	39198073	TTTC	39198047	39198050	ENSE00001372877.1	2	1	1	0	0	0	0.370861	1	0.430303	1	b4		998	1	a3-b4	7	agagaACCTGCagagaccgGGCGGCGGTGAAGGCGACCGGTTTCAGAGCTATGCTGGAAACAGCATAGCAAGTTGAAATAAGGCTAGTCCGTTATCAACTTGAAAAAGTGGCACCGAGTCGGTGCTAATTTCTACTCTTGTAGATAGGCATCAACATTTATGAGCCAGttttagagGCAGGTggaag
NCCRP1	Knockout	ENSG00000188505.5	NCCRP1	ENSG00000188505.5	chr19	-	39197175	39197194	TGCCGGGCGTGAGCCTCGGA	39197172	39197174	CGG	39197177	39197178	ENSE00001373664.5	1	0.564232	0.510052	1	0	0	9	1	0.236364	1	a5		NCCRP1	ENSG00000188505.5	chr19	-	39198083	39198105	CAGGGGTCGCTGGGTGGGACCAG	39198083	39198086	TTTC	39198106	39198109	ENSE00001372877.1	2	1	1	0	0	0	0.546573	1	0.446061	1	b2		906	1	a5-b2	7	agagaACCTGCagagaccgTGCCGGGCGTGAGCCTCGGAGTTTCAGAGCTATGCTGGAAACAGCATAGCAAGTTGAAATAAGGCTAGTCCGTTATCAACTTGAAAAAGTGGCACCGAGTCGGTGCTAATTTCTACTCTTGTAGATCAGGGGTCGCTGGGTGGGACCAGttttagagGCAGGTggaag
NCCRP1	Knockout	ENSG00000188505.5	NCCRP1	ENSG00000188505.5	chr19	+	39197257	39197276	GGAAGCTGCTCCTGTTGCGG	39197277	39197279	CGG	39197273	39197274	ENSE00001373664.5	1	0.624685	0.526917	1	0	0	7	1	0.352727	1	a2		NCCRP1	ENSG00000188505.5	chr19	+	39199166	39199188	ACAGCTGGACAGTGAAGCAGCAG	39199185	39199188	TTTC	39199162	39199165	ENSE00001364171.1	4	0.818866	1	0	0	1	0.616981	1	0.567273	3	b6		1912	1	a2-b6	8	agagaACCTGCagagaccgGGAAGCTGCTCCTGTTGCGGGTTTCAGAGCTATGCTGGAAACAGCATAGCAAGTTGAAATAAGGCTAGTCCGTTATCAACTTGAAAAAGTGGCACCGAGTCGGTGCTAATTTCTACTCTTGTAGATACAGCTGGACAGTGAAGCAGCAGttttagagGCAGGTggaag
NCCRP1	Knockout	ENSG00000188505.5	NCCRP1	ENSG00000188505.5	chr19	-	39197149	39197168	CGCCGGCTCGGGGAGCTCGG	39197146	39197148	GGG	39197151	39197152	ENSE00001373664.5	1	0.489535	0.53751	1	0	0	7	1	0.204848	1	a12		NCCRP1	ENSG00000188505.5	chr19	-	39198208	39198230	AGTTCTAATGTACCAGCCACGGA	39198208	39198211	TTTC	39198231	39198234	ENSE00001389639.1	3	1	1	0	0	0	0.606063	1	0.493333	1	b1		1057	1	a12-b1	13	agagaACCTGCagagaccgCGCCGGCTCGGGGAGCTCGGGTTTCAGAGCTATGCTGGAAACAGCATAGCAAGTTGAAATAAGGCTAGTCCGTTATCAACTTGAAAAAGTGGCACCGAGTCGGTGCTAATTTCTACTCTTGTAGATAGTTCTAATGTACCAGCCACGGAttttagagGCAGGTggaag
SYCN	Knockout	ENSG00000179751.7	SYCN	ENSG00000179751.7	chr19	-	39204095	39204114	CTACTATGAGAACTGCTGCG	39204092	39204094	GGG	39204097	39204098	ENSE00001238865.6	1	0.658582	0.514798	1	0	0	4	1	0.390547	1	a1		INT	INT	chrY	-	13032865	13032887	TGATGAAAGAGTATTACAGGTTG	INT	INT	INT	INT	INT	INT	INT	INT	INT	INT	INT	INT	INT	INT	INT	INT	INT		INT	1	a1-INT	6	agagaACCTGCagagaccgCTACTATGAGAACTGCTGCGGTTTCAGAGCTATGCTGGAAACAGCATAGCAAGTTGAAATAAGGCTAGTCCGTTATCAACTTGAAAAAGTGGCACCGAGTCGGTGCTAATTTCTACTCTTGTAGATTGATGAAAGAGTATTACAGGTTGttttagagGCAGGTggaag
SYCN	Knockout	ENSG00000179751.7	SYCN	ENSG00000179751.7	chr19	-	39204097	39204116	CCCTACTATGAGAACTGCTG	39204094	39204096	CGG	39204099	39204100	ENSE00001238865.6	1	0.637763	0.30758	1	0	1	7	1	0.385572	1	a2		INT	INT	chr6	-	135229599	135229621	CAAGTGAGCATTCTCTCCCTGTT	INT	INT	INT	INT	INT	INT	INT	INT	INT	INT	INT	INT	INT	INT	INT	INT	INT		INT	1	a2-INT	7	agagaACCTGCagagaccgCCCTACTATGAGAACTGCTGGTTTCAGAGCTATGCTGGAAACAGCATAGCAAGTTGAAATAAGGCTAGTCCGTTATCAACTTGAAAAAGTGGCACCGAGTCGGTGCTAATTTCTACTCTTGTAGATCAAGTGAGCATTCTCTCCCTGTTttttagagGCAGGTggaag
SYCN	Knockout	ENSG00000179751.7	SYCN	ENSG00000179751.7	chr19	+	39204156	39204175	GTCCGAGTGCTTGAGGTCGG	39204176	39204178	CGG	39204172	39204173	ENSE00001238865.6	1	0.60874	0.52779	1	0	0	2	1	0.20398	1	a3		INT	INT	chr6	-	169401333	169401355	AAGTGTCTAATTAATACATTAAA	INT	INT	INT	INT	INT	INT	INT	INT	INT	INT	INT	INT	INT	INT	INT	INT	INT		INT	1	a3-INT	8	agagaACCTGCagagaccgGTCCGAGTGCTTGAGGTCGGGTTTCAGAGCTATGCTGGAAACAGCATAGCAAGTTGAAATAAGGCTAGTCCGTTATCAACTTGAAAAAGTGGCACCGAGTCGGTGCTAATTTCTACTCTTGTAGATAAGTGTCTAATTAATACATTAAAttttagagGCAGGTggaag
SYCN	Knockout	ENSG00000179751.7	SYCN	ENSG00000179751.7	chr19	-	39204157	39204176	GCCGACCTCAAGCACTCGGA	39204154	39204156	CGG	39204159	39204160	ENSE00001238865.6	1	0.59106	0.599156	1	0	0	5	1	0.236318	1	a4		INT	INT	chr2	-	160532246	160532268	CAGAGGCGTGGGGAAGGTTAAAG	INT	INT	INT	INT	INT	INT	INT	INT	INT	INT	INT	INT	INT	INT	INT	INT	INT		INT	1	a4-INT	9	agagaACCTGCagagaccgGCCGACCTCAAGCACTCGGAGTTTCAGAGCTATGCTGGAAACAGCATAGCAAGTTGAAATAAGGCTAGTCCGTTATCAACTTGAAAAAGTGGCACCGAGTCGGTGCTAATTTCTACTCTTGTAGATCAGAGGCGTGGGGAAGGTTAAAGttttagagGCAGGTggaag
IFNL3	Knockout	ENSG00000197110.9	IFNL3	ENSG00000197110.9	chr19	+	39243995	39244014	CCTGACGACTCACACAGGCC	39244015	39244017	CGG	39244011	39244012	ENSE00002465012.1	3	0.551627	0.284218	1	0	2	11	1	0.693333	3	a1		INT	INT	chrY	+	21220363	21220385	TCTGAGCATATATTCCACACTTT	INT	INT	INT	INT	INT	INT	INT	INT	INT	INT	INT	INT	INT	INT	INT	INT	INT		INT	1	a1-INT	6	agagaACCTGCagagaccgCCTGACGACTCACACAGGCCGTTTCAGAGCTATGCTGGAAACAGCATAGCAAGTTGAAATAAGGCTAGTCCGTTATCAACTTGAAAAAGTGGCACCGAGTCGGTGCTAATTTCTACTCTTGTAGATTCTGAGCATATATTCCACACTTTttttagagGCAGGTggaag
IFNL3	Knockout	ENSG00000197110.9	IFNL3	ENSG00000197110.9	chr19	-	39244943	39244962	CGGGGACTGCATGCCAGTGC	39244940	39244942	TGG	39244945	39244946	ENSE00002236960.1	1	0.478134	0.317192	1	0	2	6	1	0.0566667	5	a2		INT	INT	chr15	+	53112967	53112989	TTGAGAAATGTTTGTGAGATTCA	INT	INT	INT	INT	INT	INT	INT	INT	INT	INT	INT	INT	INT	INT	INT	INT	INT		INT	1	a2-INT	7	agagaACCTGCagagaccgCGGGGACTGCATGCCAGTGCGTTTCAGAGCTATGCTGGAAACAGCATAGCAAGTTGAAATAAGGCTAGTCCGTTATCAACTTGAAAAAGTGGCACCGAGTCGGTGCTAATTTCTACTCTTGTAGATTTGAGAAATGTTTGTGAGATTCAttttagagGCAGGTggaag
IFNL3	Knockout	ENSG00000197110.9	IFNL3	ENSG00000197110.9	chr19	+	39243622	39243641	GGCGGAAGGGTCAGACACAC	39243642	39243644	AGG	39243638	39243639	ENSE00003714809.1	5	0.600894	0.480781	1	0	1	7	1	0.993333	6	a3		INT	INT	chr12	-	85468617	85468639	TCCCCCACAGAAAAACTCACTAC	INT	INT	INT	INT	INT	INT	INT	INT	INT	INT	INT	INT	INT	INT	INT	INT	INT		INT	1	a3-INT	8	agagaACCTGCagagaccgGGCGGAAGGGTCAGACACACGTTTCAGAGCTATGCTGGAAACAGCATAGCAAGTTGAAATAAGGCTAGTCCGTTATCAACTTGAAAAAGTGGCACCGAGTCGGTGCTAATTTCTACTCTTGTAGATTCCCCCACAGAAAAACTCACTACttttagagGCAGGTggaag
IFNL3	Knockout	ENSG00000197110.9	IFNL3	ENSG00000197110.9	chr19	+	39244941	39244960	CAGCACTGGCATGCAGTCCC	39244961	39244963	CGG	39244957	39244958	ENSE00002236960.1	1	0.535799	0.280289	1	0	2	20	1	0.0366667	6	a4		INT	INT	chr10	+	128550352	128550374	TGGAGTGGCCGTGGTGACAGAGG	INT	INT	INT	INT	INT	INT	INT	INT	INT	INT	INT	INT	INT	INT	INT	INT	INT		INT	1	a4-INT	9	agagaACCTGCagagaccgCAGCACTGGCATGCAGTCCCGTTTCAGAGCTATGCTGGAAACAGCATAGCAAGTTGAAATAAGGCTAGTCCGTTATCAACTTGAAAAAGTGGCACCGAGTCGGTGCTAATTTCTACTCTTGTAGATTGGAGTGGCCGTGGTGACAGAGGttttagagGCAGGTggaag
IFNL2	Knockout	ENSG00000183709.8	IFNL2	ENSG00000183709.8	chr19	-	39269573	39269592	CTGGTCCAAGACGTCCACCA	39269570	39269572	GGG	39269575	39269576	ENSE00002500436.1	4	0.724561	0.544794	1	0	1	10	1	0.596667	2	a1		INT	INT	chr15	+	94146534	94146556	AATCCTAGACTTACAGTATACAT	INT	INT	INT	INT	INT	INT	INT	INT	INT	INT	INT	INT	INT	INT	INT	INT	INT		INT	1	a1-INT	6	agagaACCTGCagagaccgCTGGTCCAAGACGTCCACCAGTTTCAGAGCTATGCTGGAAACAGCATAGCAAGTTGAAATAAGGCTAGTCCGTTATCAACTTGAAAAAGTGGCACCGAGTCGGTGCTAATTTCTACTCTTGTAGATAATCCTAGACTTACAGTATACATttttagagGCAGGTggaag
IFNL2	Knockout	ENSG00000183709.8	IFNL2	ENSG00000183709.8	chr19	-	39269574	39269593	GCTGGTCCAAGACGTCCACC	39269571	39269573	AGG	39269576	39269577	ENSE00002500436.1	4	0.535764	0.552872	1	0	1	7	1	0.598333	2	a2		INT	INT	chr1	+	70593736	70593758	TTGTGAAATTCCTGGCTCATCCT	INT	INT	INT	INT	INT	INT	INT	INT	INT	INT	INT	INT	INT	INT	INT	INT	INT		INT	1	a2-INT	7	agagaACCTGCagagaccgGCTGGTCCAAGACGTCCACCGTTTCAGAGCTATGCTGGAAACAGCATAGCAAGTTGAAATAAGGCTAGTCCGTTATCAACTTGAAAAAGTGGCACCGAGTCGGTGCTAATTTCTACTCTTGTAGATTTGTGAAATTCCTGGCTCATCCTttttagagGCAGGTggaag
IFNL2	Knockout	ENSG00000183709.8	IFNL2	ENSG00000183709.8	chr19	-	39269568	39269587	CCAAGACGTCCACCAGGGCT	39269565	39269567	GGG	39269570	39269571	ENSE00002500436.1	4	0.513992	0.270424	1	0	2	9	1	0.588333	2	a3		INT	INT	chr12	-	114919398	114919420	TAAAGCACTTACCAGTGTCAAAA	INT	INT	INT	INT	INT	INT	INT	INT	INT	INT	INT	INT	INT	INT	INT	INT	INT		INT	1	a3-INT	8	agagaACCTGCagagaccgCCAAGACGTCCACCAGGGCTGTTTCAGAGCTATGCTGGAAACAGCATAGCAAGTTGAAATAAGGCTAGTCCGTTATCAACTTGAAAAAGTGGCACCGAGTCGGTGCTAATTTCTACTCTTGTAGATTAAAGCACTTACCAGTGTCAAAAttttagagGCAGGTggaag
IFNL2	Knockout	ENSG00000183709.8	IFNL2	ENSG00000183709.8	chr19	-	39269569	39269588	TCCAAGACGTCCACCAGGGC	39269566	39269568	TGG	39269571	39269572	ENSE00002500436.1	4	0.382003	0.431869	1	0	1	8	1	0.59	2	a4		INT	INT	chrY	-	7696978	7697000	TTATTGGGGTAGCAGTTAAAAAA	INT	INT	INT	INT	INT	INT	INT	INT	INT	INT	INT	INT	INT	INT	INT	INT	INT		INT	1	a4-INT	9	agagaACCTGCagagaccgTCCAAGACGTCCACCAGGGCGTTTCAGAGCTATGCTGGAAACAGCATAGCAAGTTGAAATAAGGCTAGTCCGTTATCAACTTGAAAAAGTGGCACCGAGTCGGTGCTAATTTCTACTCTTGTAGATTTATTGGGGTAGCAGTTAAAAAAttttagagGCAGGTggaag
IFNL1	Knockout	ENSG00000182393.3	IFNL1	ENSG00000182393.3	chr19	-	39296855	39296874	GCCTCAGGTCCCAATTCCCG	39296852	39296854	GGG	39296857	39296858	ENSE00001302984.1	2	0.673963	0.359509	1	0	1	11	1	0.373333	1	a1		IFNL1	ENSG00000182393.3	chr19	+	39296419	39296441	GCCATGGCTGCAGCTTGGACCGT	39296438	39296441	TTTA	39296415	39296418	ENSE00001326347.3	1	1	1	0	0	0	0.672263	1	0.0283333	5	b2		419	1	a1-b2	3	agagaACCTGCagagaccgGCCTCAGGTCCCAATTCCCGGTTTCAGAGCTATGCTGGAAACAGCATAGCAAGTTGAAATAAGGCTAGTCCGTTATCAACTTGAAAAAGTGGCACCGAGTCGGTGCTAATTTCTACTCTTGTAGATGCCATGGCTGCAGCTTGGACCGTttttagagGCAGGTggaag
IFNL1	Knockout	ENSG00000182393.3	IFNL1	ENSG00000182393.3	chr19	+	39296562	39296581	AGCGAGCTTCAAGAAGGCCA	39296582	39296584	GGG	39296578	39296579	ENSE00001326347.3	1	0.618785	0.236873	1	0	0	13	1	0.261667	1	a3		IFNL1	ENSG00000182393.3	chr19	-	39296867	39296889	AGCTCACCTGGAGAAGCCTCAGG	39296867	39296870	TTTC	39296890	39296893	ENSE00001302984.1	2	1	1	0	0	0	0.364956	1	0.39	1	b1		289	1	a3-b1	4	agagaACCTGCagagaccgAGCGAGCTTCAAGAAGGCCAGTTTCAGAGCTATGCTGGAAACAGCATAGCAAGTTGAAATAAGGCTAGTCCGTTATCAACTTGAAAAAGTGGCACCGAGTCGGTGCTAATTTCTACTCTTGTAGATAGCTCACCTGGAGAAGCCTCAGGttttagagGCAGGTggaag
IFNL1	Knockout	ENSG00000182393.3	IFNL1	ENSG00000182393.3	chr19	+	39296556	39296575	GGAGCTAGCGAGCTTCAAGA	39296576	39296578	AGG	39296572	39296573	ENSE00001326347.3	1	0.631538	0.322803	1	0	1	7	1	0.251667	1	a2		INT	INT	chr20	+	56654516	56654538	GACCTCTTGAGAGCCCAGATTGG	INT	INT	INT	INT	INT	INT	INT	INT	INT	INT	INT	INT	INT	INT	INT	INT	INT		INT	1	a2-INT	23	agagaACCTGCagagaccgGGAGCTAGCGAGCTTCAAGAGTTTCAGAGCTATGCTGGAAACAGCATAGCAAGTTGAAATAAGGCTAGTCCGTTATCAACTTGAAAAAGTGGCACCGAGTCGGTGCTAATTTCTACTCTTGTAGATGACCTCTTGAGAGCCCAGATTGGttttagagGCAGGTggaag
IFNL1	Knockout	ENSG00000182393.3	IFNL1	ENSG00000182393.3	chr19	-	39296498	39296517	CTTCCCAGTTGTGGTGGGCT	39296495	39296497	TGG	39296500	39296501	ENSE00001326347.3	1	0.3147	0.179552	1	0	1	23	1	0.131667	1	a20		IFNL1	ENSG00000182393.3	chr19	-	39298433	39298455	AGGTCTCGCGTGAGGAGGCGGAA	39298433	39298436	TTTG	39298456	39298459	ENSE00001296420.3	5	1	1	0	0	0	0.273785	1	0.866667	5	b3		1933	1	a20-b3	23	agagaACCTGCagagaccgCTTCCCAGTTGTGGTGGGCTGTTTCAGAGCTATGCTGGAAACAGCATAGCAAGTTGAAATAAGGCTAGTCCGTTATCAACTTGAAAAAGTGGCACCGAGTCGGTGCTAATTTCTACTCTTGTAGATAGGTCTCGCGTGAGGAGGCGGAAttttagagGCAGGTggaag
LRFN1	Knockout	ENSG00000128011.5	LRFN1	ENSG00000128011.5	chr19	-	39314733	39314752	CAACCTCATCGACCACATCG	39314730	39314732	CGG	39314735	39314736	ENSE00000877747.5	4	0.779567	0.734624	1	0	2	2	1	0.259836	1	a1		LRFN1	ENSG00000128011.5	chr19	-	39315139	39315161	TGCCGCCCGCCATCGACCGGCGC	39315139	39315142	TTTG	39315162	39315165	ENSE00000877747.5	4	1	1	0	0	0	0.481933	1	0.0851708	2	b4		404	1	a1-b4	5	agagaACCTGCagagaccgCAACCTCATCGACCACATCGGTTTCAGAGCTATGCTGGAAACAGCATAGCAAGTTGAAATAAGGCTAGTCCGTTATCAACTTGAAAAAGTGGCACCGAGTCGGTGCTAATTTCTACTCTTGTAGATTGCCGCCCGCCATCGACCGGCGCttttagagGCAGGTggaag
LRFN1	Knockout	ENSG00000128011.5	LRFN1	ENSG00000128011.5	chr19	+	39314701	39314720	CAGCTTGTGAAGCTGCACGA	39314721	39314723	AGG	39314717	39314718	ENSE00000877747.5	4	0.729973	0.406839	1	0	0	11	1	0.267618	1	a4		LRFN1	ENSG00000128011.5	chr19	+	39314904	39314926	CAAGGATCAGGTGGCGGAGGTTG	39314923	39314926	TTTC	39314900	39314903	ENSE00000877747.5	4	1	1	0	0	0	0.724243	1	0.178556	1	b1		206	1	a4-b1	5	agagaACCTGCagagaccgCAGCTTGTGAAGCTGCACGAGTTTCAGAGCTATGCTGGAAACAGCATAGCAAGTTGAAATAAGGCTAGTCCGTTATCAACTTGAAAAAGTGGCACCGAGTCGGTGCTAATTTCTACTCTTGTAGATCAAGGATCAGGTGGCGGAGGTTGttttagagGCAGGTggaag
LRFN1	Knockout	ENSG00000128011.5	LRFN1	ENSG00000128011.5	chr19	+	39314830	39314849	CAGATCCAGGTCCTCCACGG	39314850	39314852	TGG	39314846	39314847	ENSE00000877747.5	4	0.733999	0.405105	1	0	0	13	1	0.211846	1	a3		LRFN1	ENSG00000128011.5	chr19	+	39314669	39314691	TGCAGGCGGTTGGAGGTCATGTC	39314688	39314691	TTTA	39314665	39314668	ENSE00000877747.5	4	1	1	0	0	0	0.599193	1	0.280156	1	b3		158	1	a3-b3	6	agagaACCTGCagagaccgCAGATCCAGGTCCTCCACGGGTTTCAGAGCTATGCTGGAAACAGCATAGCAAGTTGAAATAAGGCTAGTCCGTTATCAACTTGAAAAAGTGGCACCGAGTCGGTGCTAATTTCTACTCTTGTAGATTGCAGGCGGTTGGAGGTCATGTCttttagagGCAGGTggaag
LRFN1	Knockout	ENSG00000128011.5	LRFN1	ENSG00000128011.5	chr19	+	39314236	39314255	GGTGCCACTGTCCCTCAAGG	39314256	39314258	TGG	39314252	39314253	ENSE00000877747.5	4	0.726206	0.315574	1	0	1	16	1	0.468655	1	a5		LRFN1	ENSG00000128011.5	chr19	+	39314775	39314797	GGTTCACCATCTGGCCCACCGCC	39314794	39314797	TTTA	39314771	39314774	ENSE00000877747.5	4	1	1	0	0	0	0.600614	1	0.234328	1	b2		542	1	a5-b2	7	agagaACCTGCagagaccgGGTGCCACTGTCCCTCAAGGGTTTCAGAGCTATGCTGGAAACAGCATAGCAAGTTGAAATAAGGCTAGTCCGTTATCAACTTGAAAAAGTGGCACCGAGTCGGTGCTAATTTCTACTCTTGTAGATGGTTCACCATCTGGCCCACCGCCttttagagGCAGGTggaag
GMFG	Knockout	ENSG00000130755.13	GMFG	ENSG00000130755.13	chr19	+	39335421	39335440	AAGATGTCACTCACTTATGA	39335441	39335443	TGG	39335437	39335438	ENSE00003175128.1	2	0.475061	0.238644	1	0	1	17	1	0.200828	1	a1		GMFG	ENSG00000130755.13	chr19	-	39329592	39329614	CAGCTACAAGTACGTGCATGACG	39329592	39329595	TTTA	39329615	39329618	ENSE00003590849.1	5	1	1	0	0	0	0.853535	0.5	0.484472	4	b4		5845	1	a1-b4	5	agagaACCTGCagagaccgAAGATGTCACTCACTTATGAGTTTCAGAGCTATGCTGGAAACAGCATAGCAAGTTGAAATAAGGCTAGTCCGTTATCAACTTGAAAAAGTGGCACCGAGTCGGTGCTAATTTCTACTCTTGTAGATCAGCTACAAGTACGTGCATGACGttttagagGCAGGTggaag
GMFG	Knockout	ENSG00000130755.13	GMFG	ENSG00000130755.13	chr19	+	39335293	39335312	GGTCTTTGTCCACCTTCACT	39335313	39335315	GGG	39335309	39335310	ENSE00003175128.1	3	0.436507	0.274706	1	0	1	12	1	0.20911	1	a2		GMFG	ENSG00000130755.13	chr19	+	39335490	39335512	TGTTAGCTCTGGGTCTACCTCGC	39335509	39335512	TTTC	39335486	39335489	ENSE00003175128.1	2	1	1	0	0	0	0.163157	1	0.0517598	3	b3		200	1	a2-b3	5	agagaACCTGCagagaccgGGTCTTTGTCCACCTTCACTGTTTCAGAGCTATGCTGGAAACAGCATAGCAAGTTGAAATAAGGCTAGTCCGTTATCAACTTGAAAAAGTGGCACCGAGTCGGTGCTAATTTCTACTCTTGTAGATTGTTAGCTCTGGGTCTACCTCGCttttagagGCAGGTggaag
GMFG	Knockout	ENSG00000130755.13	GMFG	ENSG00000130755.13	chr19	-	39335263	39335282	GGTGCTGGAGGAAGAATTTC	39335260	39335262	AGG	39335265	39335266	ENSE00003624091.1	3	0.335402	0.219677	1	0	2	25	1	0.300207	3	a8		GMFG	ENSG00000130755.13	chr19	+	39335465	39335487	GGAAGCGGAATTTCCTCAGCTTT	39335484	39335487	TTTC	39335461	39335464	ENSE00003175128.1	2	1	1	0	0	0	0.588207	1	0.10352	1	b1		219	1	a8-b1	9	agagaACCTGCagagaccgGGTGCTGGAGGAAGAATTTCGTTTCAGAGCTATGCTGGAAACAGCATAGCAAGTTGAAATAAGGCTAGTCCGTTATCAACTTGAAAAAGTGGCACCGAGTCGGTGCTAATTTCTACTCTTGTAGATGGAAGCGGAATTTCCTCAGCTTTttttagagGCAGGTggaag
GMFG	Knockout	ENSG00000130755.13	GMFG	ENSG00000130755.13	chr19	-	39335510	39335529	TGACTCCCTGGTGGTGTGCG	39335507	39335509	AGG	39335512	39335513	ENSE00003175128.1	2	0.567907	0.455403	1	0	0	12	1	0.0455487	4	a12		GMFG	ENSG00000130755.13	chr19	-	39333113	39333135	TTGCCTCAGAACATTTCCCCAGA	39333113	39333116	TTTC	39333136	39333139	ENSE00003509014.1	4	1	1	0	0	0	0.373601	0.75	0.337474	3	b2		2399	1	a12-b2	14	agagaACCTGCagagaccgTGACTCCCTGGTGGTGTGCGGTTTCAGAGCTATGCTGGAAACAGCATAGCAAGTTGAAATAAGGCTAGTCCGTTATCAACTTGAAAAAGTGGCACCGAGTCGGTGCTAATTTCTACTCTTGTAGATTTGCCTCAGAACATTTCCCCAGAttttagagGCAGGTggaag
SAMD4B	Knockout	ENSG00000179134.15	SAMD4B	ENSG00000179134.15	chr19	+	39369797	39369816	CGAGAGCAATGCTTTCATCG	39369817	39369819	AGG	39369813	39369814	ENSE00000341670.1	6	0.712981	0.757366	1	0	0	1	1	0.168887	1	a1		SAMD4B	ENSG00000179134.15	chr19	-	39370094	39370116	CATTGCTCCCAATACTGTTGATG	39370094	39370097	TTTG	39370117	39370120	ENSE00000341670.1	6	1	1	0	0	0	0.6678	1	0.302569	1	b3		281	1	a1-b3	4	agagaACCTGCagagaccgCGAGAGCAATGCTTTCATCGGTTTCAGAGCTATGCTGGAAACAGCATAGCAAGTTGAAATAAGGCTAGTCCGTTATCAACTTGAAAAAGTGGCACCGAGTCGGTGCTAATTTCTACTCTTGTAGATCATTGCTCCCAATACTGTTGATGttttagagGCAGGTggaag
SAMD4B	Knockout	ENSG00000179134.15	SAMD4B	ENSG00000179134.15	chr19	+	39369725	39369744	GCTTCAGCCAGGCAACACAG	39369745	39369747	AGG	39369741	39369742	ENSE00000341670.1	6	0.707798	0.226893	1	0	1	22	1	0.134634	1	a3		SAMD4B	ENSG00000179134.15	chr19	-	39375862	39375884	ATGCCACTGCCATCCTCCTGGAA	39375862	39375865	TTTC	39375885	39375888	ENSE00000705462.1	7	1	1	0	0	0	0.805311	1	0.418649	1	b1		6121	1	a3-b1	4	agagaACCTGCagagaccgGCTTCAGCCAGGCAACACAGGTTTCAGAGCTATGCTGGAAACAGCATAGCAAGTTGAAATAAGGCTAGTCCGTTATCAACTTGAAAAAGTGGCACCGAGTCGGTGCTAATTTCTACTCTTGTAGATATGCCACTGCCATCCTCCTGGAAttttagagGCAGGTggaag
SAMD4B	Knockout	ENSG00000179134.15	SAMD4B	ENSG00000179134.15	chr19	+	39375849	39375868	CAGCCGGAACACCTTCCAGG	39375869	39375871	AGG	39375865	39375866	ENSE00000705462.1	7	0.708067	0.401887	1	0	1	7	1	0.420076	1	a2		SAMD4B	ENSG00000179134.15	chr19	+	39369839	39369861	CTATGCCCTCATCCACCCAGCCA	39369858	39369861	TTTC	39369835	39369838	ENSE00000341670.1	6	1	1	0	0	0	0.666504	1	0.190295	1	b4		6007	1	a2-b4	6	agagaACCTGCagagaccgCAGCCGGAACACCTTCCAGGGTTTCAGAGCTATGCTGGAAACAGCATAGCAAGTTGAAATAAGGCTAGTCCGTTATCAACTTGAAAAAGTGGCACCGAGTCGGTGCTAATTTCTACTCTTGTAGATCTATGCCCTCATCCACCCAGCCAttttagagGCAGGTggaag
SAMD4B	Knockout	ENSG00000179134.15	SAMD4B	ENSG00000179134.15	chr19	+	39376486	39376505	CTTCTCACAGATGAGCTACG	39376506	39376508	AGG	39376502	39376503	ENSE00003789856.1	8	0.702224	0.647278	1	0	0	6	1	0.462892	1	a4		SAMD4B	ENSG00000179134.15	chr19	-	39369753	39369775	TGCAGTAGCCTCATGTACTCCGA	39369753	39369756	TTTC	39369776	39369779	ENSE00000341670.1	6	1	1	0	0	0	0.784608	1	0.140343	1	b2		6749	1	a4-b2	6	agagaACCTGCagagaccgCTTCTCACAGATGAGCTACGGTTTCAGAGCTATGCTGGAAACAGCATAGCAAGTTGAAATAAGGCTAGTCCGTTATCAACTTGAAAAAGTGGCACCGAGTCGGTGCTAATTTCTACTCTTGTAGATTGCAGTAGCCTCATGTACTCCGAttttagagGCAGGTggaag
PAF1	Knockout	ENSG00000006712.15	PAF1	ENSG00000006712.15	chr19	-	39389289	39389308	CATCTCCAATGAGAAGCCTG	39389286	39389288	AGG	39389291	39389292	ENSE00001141406.1	6	0.708812	0.175044	1	0	0	22	1	0.270222	1	a2		PAF1	ENSG00000006712.15	chr19	-	39389748	39389770	CCCACCCAGGTTCGTCCAGTACA	39389748	39389751	TTTC	39389771	39389774	ENSE00001141419.1	4	1	1	0	0	0	0.683953	1	0.109646	1	b2		457	1	a2-b2	4	agagaACCTGCagagaccgCATCTCCAATGAGAAGCCTGGTTTCAGAGCTATGCTGGAAACAGCATAGCAAGTTGAAATAAGGCTAGTCCGTTATCAACTTGAAAAAGTGGCACCGAGTCGGTGCTAATTTCTACTCTTGTAGATCCCACCCAGGTTCGTCCAGTACAttttagagGCAGGTggaag
PAF1	Knockout	ENSG00000006712.15	PAF1	ENSG00000006712.15	chr19	-	39389167	39389186	TGTGAAGCAGCAGTTTACCG	39389164	39389166	AGG	39389169	39389170	ENSE00003586918.1	7	0.717409	0.341909	1	0	0	8	1	0.293589	1	a1		PAF1	ENSG00000006712.15	chr19	-	39389492	39389514	GAAGAGGAGATTCAGGCCCCCAC	39389492	39389495	TTTG	39389515	39389518	ENSE00001141412.1	5	1	1	0	0	0	0.656464	1	0.20731	1	b4		323	1	a1-b4	5	agagaACCTGCagagaccgTGTGAAGCAGCAGTTTACCGGTTTCAGAGCTATGCTGGAAACAGCATAGCAAGTTGAAATAAGGCTAGTCCGTTATCAACTTGAAAAAGTGGCACCGAGTCGGTGCTAATTTCTACTCTTGTAGATGAAGAGGAGATTCAGGCCCCCACttttagagGCAGGTggaag
PAF1	Knockout	ENSG00000006712.15	PAF1	ENSG00000006712.15	chr19	+	39389662	39389681	GTCAGGATTGATGAGATCGA	39389682	39389684	TGG	39389678	39389679	ENSE00001141419.1	4	0.691423	0.245783	1	0	1	7	1	0.151588	1	a4		PAF1	ENSG00000006712.15	chr19	-	39389002	39389024	TTCCACCAGATCTCACAGCATTA	39389002	39389005	TTTG	39389025	39389028	ENSE00001141350.1	8	1	1	0	0	0	0.920706	1	0.347513	1	b1		676	1	a4-b1	5	agagaACCTGCagagaccgGTCAGGATTGATGAGATCGAGTTTCAGAGCTATGCTGGAAACAGCATAGCAAGTTGAAATAAGGCTAGTCCGTTATCAACTTGAAAAAGTGGCACCGAGTCGGTGCTAATTTCTACTCTTGTAGATTTCCACCAGATCTCACAGCATTAttttagagGCAGGTggaag
PAF1	Knockout	ENSG00000006712.15	PAF1	ENSG00000006712.15	chr19	+	39389634	39389653	ACACACCATTGGGGTCGATG	39389654	39389656	CGG	39389650	39389651	ENSE00001141419.1	4	0.700302	0.726585	1	0	0	5	1	0.168364	1	a3		PAF1	ENSG00000006712.15	chr19	-	39389147	39389169	CCGAGGAAGAAATATACAAAGAC	39389147	39389150	TTTA	39389170	39389173	ENSE00003586918.1	7	1	1	0	0	0	0.671492	1	0.306771	1	b3		503	1	a3-b3	6	agagaACCTGCagagaccgACACACCATTGGGGTCGATGGTTTCAGAGCTATGCTGGAAACAGCATAGCAAGTTGAAATAAGGCTAGTCCGTTATCAACTTGAAAAAGTGGCACCGAGTCGGTGCTAATTTCTACTCTTGTAGATCCGAGGAAGAAATATACAAAGACttttagagGCAGGTggaag
MED29	Knockout	ENSG00000063322.15	MED29	ENSG00000063322.15	chr19	+	39391519	39391538	CAACCGCCAGCACAACTGGT	39391539	39391541	GGG	39391535	39391536	ENSE00001051868.6	1	0.634785	0.563018	1	0	0	5	1	0.244105	1	a2		MED29	ENSG00000063322.15	chr19	+	39393585	39393607	ACAAGTGCCTGGAAGAGTTCTAT	39393604	39393607	TTTG	39393581	39393584	ENSE00003523402.1	3	0.995468	1	0	0	1	0.349828	1	0.540915	2	b2		2069	1	a2-b2	4	agagaACCTGCagagaccgCAACCGCCAGCACAACTGGTGTTTCAGAGCTATGCTGGAAACAGCATAGCAAGTTGAAATAAGGCTAGTCCGTTATCAACTTGAAAAAGTGGCACCGAGTCGGTGCTAATTTCTACTCTTGTAGATACAAGTGCCTGGAAGAGTTCTATttttagagGCAGGTggaag
MED29	Knockout	ENSG00000063322.15	MED29	ENSG00000063322.15	chr19	+	39391474	39391493	TCGGGTCCTAGTTCGGCTGG	39391494	39391496	CGG	39391490	39391491	ENSE00001051868.6	1	0.637382	1	1	0	0	0	1	0.181692	1	a1		MED29	ENSG00000063322.15	chr19	-	39397565	39397587	ATGACCGCCAGGTACTGTGGGTA	39397565	39397568	TTTG	39397588	39397591	ENSE00001423955.3	4	0.986528	1	0	0	1	0.524151	1	0.737864	5	b4		6075	1	a1-b4	5	agagaACCTGCagagaccgTCGGGTCCTAGTTCGGCTGGGTTTCAGAGCTATGCTGGAAACAGCATAGCAAGTTGAAATAAGGCTAGTCCGTTATCAACTTGAAAAAGTGGCACCGAGTCGGTGCTAATTTCTACTCTTGTAGATATGACCGCCAGGTACTGTGGGTAttttagagGCAGGTggaag
MED29	Knockout	ENSG00000063322.15	MED29	ENSG00000063322.15	chr19	+	39391605	39391624	GATGCTCATCCCGCAGCTGA	39391625	39391627	AGG	39391621	39391622	ENSE00001051868.6	1	0.590851	0.372773	1	0	0	8	1	0.363384	1	a6		MED29	ENSG00000063322.15	chr19	+	39392459	39392481	ACTAGACCTTGATGAAGGTTGCG	39392478	39392481	TTTG	39392455	39392458	ENSE00000341727.1	2	1	1	0	0	0	0.265537	1	0.407767	1	b1		857	1	a6-b1	7	agagaACCTGCagagaccgGATGCTCATCCCGCAGCTGAGTTTCAGAGCTATGCTGGAAACAGCATAGCAAGTTGAAATAAGGCTAGTCCGTTATCAACTTGAAAAAGTGGCACCGAGTCGGTGCTAATTTCTACTCTTGTAGATACTAGACCTTGATGAAGGTTGCGttttagagGCAGGTggaag
MED29	Knockout	ENSG00000063322.15	MED29	ENSG00000063322.15	chr19	-	39392468	39392487	TTGGGCCGCAACCTTCATCA	39392465	39392467	AGG	39392470	39392471	ENSE00000341727.1	2	0.596153	0.622455	1	0	1	3	1	0.396671	1	a5		MED29	ENSG00000063322.15	chr19	+	39393542	39393564	CTTGTCTGTAGAAAGAGCAGTGA	39393561	39393564	TTTC	39393538	39393541	ENSE00003523402.1	3	1	1	0	0	0	0.206107	1	0.481276	2	b3		1091	1	a5-b3	8	agagaACCTGCagagaccgTTGGGCCGCAACCTTCATCAGTTTCAGAGCTATGCTGGAAACAGCATAGCAAGTTGAAATAAGGCTAGTCCGTTATCAACTTGAAAAAGTGGCACCGAGTCGGTGCTAATTTCTACTCTTGTAGATCTTGTCTGTAGAAAGAGCAGTGAttttagagGCAGGTggaag
ZFP36	Knockout	ENSG00000128016.7	ZFP36	ENSG00000128016.7	chr19	+	39408129	39408148	TCGCCACCCCAAATACAAGA	39408149	39408151	CGG	39408145	39408146	ENSE00003214207.1	2	0.669379	0.271395	1	0	2	8	1	0.436605	1	a2		ZFP36	ENSG00000128016.7	chr19	+	39407738	39407760	CGCAGAGCCTCCTGTCGCTGAGC	39407757	39407760	TTTC	39407734	39407737	ENSE00003214207.1	2	1	1	0	0	0	0.270771	1	0.0398773	5	b3		388	1	a2-b3	5	agagaACCTGCagagaccgTCGCCACCCCAAATACAAGAGTTTCAGAGCTATGCTGGAAACAGCATAGCAAGTTGAAATAAGGCTAGTCCGTTATCAACTTGAAAAAGTGGCACCGAGTCGGTGCTAATTTCTACTCTTGTAGATCGCAGAGCCTCCTGTCGCTGAGCttttagagGCAGGTggaag
ZFP36	Knockout	ENSG00000128016.7	ZFP36	ENSG00000128016.7	chr19	-	39407938	39407957	GCCAGCGGTGCGAAGCCAGG	39407935	39407937	GGG	39407940	39407941	ENSE00003214207.1	2	0.676685	0.264652	1	0	0	12	1	0.226994	1	a1		ZFP36	ENSG00000128016.7	chr19	+	39408632	39408654	CACCACCCCAGCCCGTGGCAGCC	39408651	39408654	TTTG	39408628	39408631	ENSE00003154582.1	2	0.814253	1	0	0	2	0.569277	1	0.953988	6	b5		711	1	a1-b5	6	agagaACCTGCagagaccgGCCAGCGGTGCGAAGCCAGGGTTTCAGAGCTATGCTGGAAACAGCATAGCAAGTTGAAATAAGGCTAGTCCGTTATCAACTTGAAAAAGTGGCACCGAGTCGGTGCTAATTTCTACTCTTGTAGATCACCACCCCAGCCCGTGGCAGCCttttagagGCAGGTggaag
ZFP36	Knockout	ENSG00000128016.7	ZFP36	ENSG00000128016.7	chr19	+	39407883	39407902	TGGCCGCTCCACCAGCCTAG	39407903	39407905	TGG	39407899	39407900	ENSE00003214207.1	2	0.619647	0.323399	1	0	0	8	1	0.185072	1	a6		ZFP36	ENSG00000128016.7	chr19	-	39408677	39408699	TCACTCAGAAACAGAGATGCGAT	39408677	39408680	TTTG	39408700	39408703	ENSE00003154582.1	2	0.750227	1	0	0	1	0.584909	1	0.980573	6	b4		778	1	a6-b4	10	agagaACCTGCagagaccgTGGCCGCTCCACCAGCCTAGGTTTCAGAGCTATGCTGGAAACAGCATAGCAAGTTGAAATAAGGCTAGTCCGTTATCAACTTGAAAAAGTGGCACCGAGTCGGTGCTAATTTCTACTCTTGTAGATTCACTCAGAAACAGAGATGCGATttttagagGCAGGTggaag
ZFP36	Knockout	ENSG00000128016.7	ZFP36	ENSG00000128016.7	chr19	-	39407844	39407863	CAGACGGGCTGGAGTCGGAG	39407841	39407843	GGG	39407846	39407847	ENSE00003214207.1	2	0.559273	0.199679	1	0	1	16	1	0.130879	1	a16		ZFP36	ENSG00000128016.7	chr19	-	39408115	39408137	GGGTGGCGATTGGCCTGGCGCAG	39408115	39408118	TTTG	39408138	39408141	ENSE00003214207.1	2	1	1	0	0	0	0.753037	1	0.40593	1	b1		269	1	a16-b1	17	agagaACCTGCagagaccgCAGACGGGCTGGAGTCGGAGGTTTCAGAGCTATGCTGGAAACAGCATAGCAAGTTGAAATAAGGCTAGTCCGTTATCAACTTGAAAAAGTGGCACCGAGTCGGTGCTAATTTCTACTCTTGTAGATGGGTGGCGATTGGCCTGGCGCAGttttagagGCAGGTggaag
PLEKHG2	Knockout	ENSG00000090924.15	PLEKHG2	ENSG00000090924.15	chr19	+	39416576	39416595	TGTACTGCATGAACTACCCG	39416596	39416598	AGG	39416592	39416593	ENSE00003788068.1	6	0.727497	0.604921	1	0	0	3	1	0.138581	1	a1		PLEKHG2	ENSG00000090924.15	chr19	+	39417957	39417979	GGGAACTGGTGTTGGAGGGCGCG	39417976	39417979	TTTG	39417953	39417956	ENSE00000705945.1	9	1	1	0	0	0	0.681	1	0.224841	2	b3		1384	1	a1-b3	4	agagaACCTGCagagaccgTGTACTGCATGAACTACCCGGTTTCAGAGCTATGCTGGAAACAGCATAGCAAGTTGAAATAAGGCTAGTCCGTTATCAACTTGAAAAAGTGGCACCGAGTCGGTGCTAATTTCTACTCTTGTAGATGGGAACTGGTGTTGGAGGGCGCGttttagagGCAGGTggaag
PLEKHG2	Knockout	ENSG00000090924.15	PLEKHG2	ENSG00000090924.15	chr19	+	39417554	39417573	GGAACTAGGGAAGCACTGGG	39417574	39417576	CGG	39417570	39417571	ENSE00000705943.1	8	0.692643	0.245483	1	0	0	22	1	0.179119	1	a3		PLEKHG2	ENSG00000090924.15	chr19	-	39416935	39416957	AGCAGGAAGCTCTGCAGGGGCAG	39416935	39416938	TTTC	39416958	39416961	ENSE00000952130.1	7	1	1	0	0	0	0.572857	1	0.160028	1	b2		635	1	a3-b2	5	agagaACCTGCagagaccgGGAACTAGGGAAGCACTGGGGTTTCAGAGCTATGCTGGAAACAGCATAGCAAGTTGAAATAAGGCTAGTCCGTTATCAACTTGAAAAAGTGGCACCGAGTCGGTGCTAATTTCTACTCTTGTAGATAGCAGGAAGCTCTGCAGGGGCAGttttagagGCAGGTggaag
PLEKHG2	Knockout	ENSG00000090924.15	PLEKHG2	ENSG00000090924.15	chr19	-	39416942	39416961	TTTCAGCAGGAAGCTCTGCA	39416939	39416941	GGG	39416944	39416945	ENSE00000952130.1	7	0.628741	0.218523	1	0	2	19	1	0.162149	1	a4		PLEKHG2	ENSG00000090924.15	chr19	+	39416564	39416586	ACATCTACACATTGTACTGCATG	39416583	39416586	TTTG	39416560	39416563	ENSE00003788068.1	6	1	1	0	0	0	0.833238	1	0.13646	1	b1		361	1	a4-b1	5	agagaACCTGCagagaccgTTTCAGCAGGAAGCTCTGCAGTTTCAGAGCTATGCTGGAAACAGCATAGCAAGTTGAAATAAGGCTAGTCCGTTATCAACTTGAAAAAGTGGCACCGAGTCGGTGCTAATTTCTACTCTTGTAGATACATCTACACATTGTACTGCATGttttagagGCAGGTggaag
PLEKHG2	Knockout	ENSG00000090924.15	PLEKHG2	ENSG00000090924.15	chr19	+	39417614	39417633	AGCTATTGTGTCCATGACAG	39417634	39417636	CGG	39417630	39417631	ENSE00000705943.1	8	0.695337	0.44992	1	0	2	4	1	0.193259	1	a2		PLEKHG2	ENSG00000090924.15	chr19	+	39423054	39423076	AGATGCCCTGCCTTCCAGCCATA	39423073	39423076	TTTG	39423050	39423053			1	1	0	0	0	0.86604	0.666667	0.475843	3	b4		5443	1	a2-b4	6	agagaACCTGCagagaccgAGCTATTGTGTCCATGACAGGTTTCAGAGCTATGCTGGAAACAGCATAGCAAGTTGAAATAAGGCTAGTCCGTTATCAACTTGAAAAAGTGGCACCGAGTCGGTGCTAATTTCTACTCTTGTAGATAGATGCCCTGCCTTCCAGCCATAttttagagGCAGGTggaag
RPS16	Knockout	ENSG00000105193.9	RPS16	ENSG00000105193.9	chr19	+	39435605	39435624	ACCTTGTACTGTAGCGTGCG	39435625	39435627	CGG	39435621	39435622	ENSE00000877712.1	2	0.663084	0.649298	1	0	1	2	0.75	0.250929	3	a1		RPS16	ENSG00000105193.9	chr19	+	39433698	39433720	CACGGACACGGATGTCTACACCA	39433717	39433720	TTTA	39433694	39433697	ENSE00000706039.1	3	1	1	0	0	0	0.760568	1	0.360595	3	b3		1904	1	a1-b3	4	agagaACCTGCagagaccgACCTTGTACTGTAGCGTGCGGTTTCAGAGCTATGCTGGAAACAGCATAGCAAGTTGAAATAAGGCTAGTCCGTTATCAACTTGAAAAAGTGGCACCGAGTCGGTGCTAATTTCTACTCTTGTAGATCACGGACACGGATGTCTACACCAttttagagGCAGGTggaag
RPS16	Knockout	ENSG00000105193.9	RPS16	ENSG00000105193.9	chr19	-	39433688	39433707	CGTGTCCGTGTAAAGGGTGG	39433685	39433687	TGG	39433690	39433691	ENSE00000706039.1	3	0.522233	0.362246	1	0	1	3	1	0.410781	4	a4		RPS16	ENSG00000105193.9	chr19	-	39435701	39435723	TCTTGTATCTTACAGAAGACAGC	39435701	39435704	TTTC	39435724	39435727	ENSE00000877712.1	2	1	1	0	0	0	0.402332	1	0.10223	1	b1		2011	1	a4-b1	5	agagaACCTGCagagaccgCGTGTCCGTGTAAAGGGTGGGTTTCAGAGCTATGCTGGAAACAGCATAGCAAGTTGAAATAAGGCTAGTCCGTTATCAACTTGAAAAAGTGGCACCGAGTCGGTGCTAATTTCTACTCTTGTAGATTCTTGTATCTTACAGAAGACAGCttttagagGCAGGTggaag
RPS16	Knockout	ENSG00000105193.9	RPS16	ENSG00000105193.9	chr19	-	39433680	39433699	TGTAAAGGGTGGTGGTCACG	39433677	39433679	TGG	39433682	39433683	ENSE00000706039.1	3	0.628724	0.24881	1	0	1	11	1	0.425651	4	a3		RPS16	ENSG00000105193.9	chr19	+	39433551	39433573	GAGATGGACTGACGGATAGCTGT	39433570	39433573	TTTG	39433547	39433550			1	1	0	0	0	0.780741	0.25	0.633829	5	b5		112	1	a3-b5	8	agagaACCTGCagagaccgTGTAAAGGGTGGTGGTCACGGTTTCAGAGCTATGCTGGAAACAGCATAGCAAGTTGAAATAAGGCTAGTCCGTTATCAACTTGAAAAAGTGGCACCGAGTCGGTGCTAATTTCTACTCTTGTAGATGAGATGGACTGACGGATAGCTGTttttagagGCAGGTggaag
RPS16	Knockout	ENSG00000105193.9	RPS16	ENSG00000105193.9	chr19	+	39433580	39433599	GACACACAATTAAAGGGTAC	39433600	39433602	AGG	39433596	39433597			0.516774	0.263668	1	0	1	11	0.25	0.585502	5	a10		RPS16	ENSG00000105193.9	chr19	-	39433740	39433762	GCTGCTGGAGCCAGTTCTGCTTC	39433740	39433743	TTTA	39433763	39433766	ENSE00000706039.1	3	1	1	0	0	0	0.401943	1	0.317844	2	b2		144	1	a10-b2	12	agagaACCTGCagagaccgGACACACAATTAAAGGGTACGTTTCAGAGCTATGCTGGAAACAGCATAGCAAGTTGAAATAAGGCTAGTCCGTTATCAACTTGAAAAAGTGGCACCGAGTCGGTGCTAATTTCTACTCTTGTAGATGCTGCTGGAGCCAGTTCTGCTTCttttagagGCAGGTggaag
SUPT5H	Knockout	ENSG00000196235.14	SUPT5H	ENSG00000196235.14	chr19	+	39464833	39464852	TGTGAAGGGCTACATCTACG	39464853	39464855	TGG	39464849	39464850	ENSE00003890391.1	9	0.736182	0.559513	1	0	1	2	1	0.207298	1	a1		SUPT5H	ENSG00000196235.14	chr19	+	39466706	39466728	AGCGGCCTCCACAGAGGCTGTTT	39466725	39466728	TTTA	39466702	39466705	ENSE00003891724.1	11	1	1	0	0	0	0.606158	1	0.311868	1	b4		1876	1	a1-b4	5	agagaACCTGCagagaccgTGTGAAGGGCTACATCTACGGTTTCAGAGCTATGCTGGAAACAGCATAGCAAGTTGAAATAAGGCTAGTCCGTTATCAACTTGAAAAAGTGGCACCGAGTCGGTGCTAATTTCTACTCTTGTAGATAGCGGCCTCCACAGAGGCTGTTTttttagagGCAGGTggaag
SUPT5H	Knockout	ENSG00000196235.14	SUPT5H	ENSG00000196235.14	chr19	+	39469332	39469351	GCAGGGCAAGATCCTCAGCG	39469352	39469354	TGG	39469348	39469349	ENSE00003591267.1	14	0.724104	0.618303	1	0	0	2	1	0.40601	1	a2		SUPT5H	ENSG00000196235.14	chr19	+	39458816	39458838	AGCCTCCAATATCGATAATGTTG	39458835	39458838	TTTC	39458812	39458815	ENSE00003620405.1	4	1	1	0	0	0	0.69487	1	0.103343	1	b3		10513	1	a2-b3	5	agagaACCTGCagagaccgGCAGGGCAAGATCCTCAGCGGTTTCAGAGCTATGCTGGAAACAGCATAGCAAGTTGAAATAAGGCTAGTCCGTTATCAACTTGAAAAAGTGGCACCGAGTCGGTGCTAATTTCTACTCTTGTAGATAGCCTCCAATATCGATAATGTTGttttagagGCAGGTggaag
SUPT5H	Knockout	ENSG00000196235.14	SUPT5H	ENSG00000196235.14	chr19	+	39469066	39469085	GCTGGGGGCTTAGATCACGG	39469086	39469088	AGG	39469082	39469083	ENSE00003644783.1	13	0.721716	0.367845	1	0	2	9	1	0.351733	1	a3		SUPT5H	ENSG00000196235.14	chr19	+	39468803	39468825	AGGGGAACCGTTACAGCCGGAAG	39468822	39468825	TTTG	39468799	39468802	ENSE00003892917.1	12	1	1	0	0	0	0.702542	1	0.338546	1	b2		260	1	a3-b2	5	agagaACCTGCagagaccgGCTGGGGGCTTAGATCACGGGTTTCAGAGCTATGCTGGAAACAGCATAGCAAGTTGAAATAAGGCTAGTCCGTTATCAACTTGAAAAAGTGGCACCGAGTCGGTGCTAATTTCTACTCTTGTAGATAGGGGAACCGTTACAGCCGGAAGttttagagGCAGGTggaag
SUPT5H	Knockout	ENSG00000196235.14	SUPT5H	ENSG00000196235.14	chr19	-	39470175	39470194	GGCCAGCAATCACCTTCACG	39470172	39470174	TGG	39470177	39470178	ENSE00003488484.1	15	0.703675	0.531643	1	0	0	5	1	0.439436	1	a4		SUPT5H	ENSG00000196235.14	chr19	+	39469125	39469147	AGGACCAGCCAGAGGGCATTGAC	39469144	39469147	TTTG	39469121	39469124	ENSE00003644783.1	13	1	1	0	0	0	0.719844	1	0.370745	1	b1		1033	1	a4-b1	5	agagaACCTGCagagaccgGGCCAGCAATCACCTTCACGGTTTCAGAGCTATGCTGGAAACAGCATAGCAAGTTGAAATAAGGCTAGTCCGTTATCAACTTGAAAAAGTGGCACCGAGTCGGTGCTAATTTCTACTCTTGTAGATAGGACCAGCCAGAGGGCATTGACttttagagGCAGGTggaag
TIMM50	Knockout	ENSG00000105197.11	TIMM50	ENSG00000105197.11	chr19	-	39480954	39480973	CGTTCCGCTCACCTGATCTG	39480951	39480953	GGG	39480956	39480957	ENSE00001272439.5	1	0.595727	0.446379	1	0	2	2	1	0.30117	2	a1		TIMM50	ENSG00000105197.11	chr19	+	39486407	39486429	CACTCATTGATAGTGTGGACCCC	39486426	39486429	TTTC	39486403	39486406	ENSE00003791191.1	8	1	1	0	0	0	0.521167	0.666667	0.684211	3	b3		5470	1	a1-b3	4	agagaACCTGCagagaccgCGTTCCGCTCACCTGATCTGGTTTCAGAGCTATGCTGGAAACAGCATAGCAAGTTGAAATAAGGCTAGTCCGTTATCAACTTGAAAAAGTGGCACCGAGTCGGTGCTAATTTCTACTCTTGTAGATCACTCATTGATAGTGTGGACCCCttttagagGCAGGTggaag
TIMM50	Knockout	ENSG00000105197.11	TIMM50	ENSG00000105197.11	chr19	+	39480928	39480947	GTTGGCGACGCCGCCCCGCC	39480948	39480950	GGG	39480944	39480945	ENSE00001272439.5	1	0.370637	0.981067	1	0	0	1	1	0.292398	2	a4		TIMM50	ENSG00000105197.11	chr19	-	39485796	39485818	CCGGGACACACCGACCACTCAGG	39485796	39485799	TTTC	39485819	39485822	ENSE00003584630.1	6	1	1	0	0	0	0.544584	0.666667	0.577485	3	b2		4852	1	a4-b2	6	agagaACCTGCagagaccgGTTGGCGACGCCGCCCCGCCGTTTCAGAGCTATGCTGGAAACAGCATAGCAAGTTGAAATAAGGCTAGTCCGTTATCAACTTGAAAAAGTGGCACCGAGTCGGTGCTAATTTCTACTCTTGTAGATCCGGGACACACCGACCACTCAGGttttagagGCAGGTggaag
TIMM50	Knockout	ENSG00000105197.11	TIMM50	ENSG00000105197.11	chr19	+	39482877	39482896	CCTTGCAGGAAACAACCCGG	39482897	39482899	TGG	39482893	39482894	ENSE00003717156.1	3	0.733446	0.342162	1	0	0	6	0.666667	0.421784	3	a10		TIMM50	ENSG00000105197.11	chr19	+	39488069	39488091	ATGTCTGAATCGGGACCCAGCTC	39488088	39488091	TTTC	39488065	39488068	ENSE00003784859.1	9	1	1	0	0	0	0.384888	1	0.755117	4	b15		5195	1	a10-b15	25	agagaACCTGCagagaccgCCTTGCAGGAAACAACCCGGGTTTCAGAGCTATGCTGGAAACAGCATAGCAAGTTGAAATAAGGCTAGTCCGTTATCAACTTGAAAAAGTGGCACCGAGTCGGTGCTAATTTCTACTCTTGTAGATATGTCTGAATCGGGACCCAGCTCttttagagGCAGGTggaag
TIMM50	Knockout	ENSG00000105197.11	TIMM50	ENSG00000105197.11	chr19	+	39480906	39480925	GCTCGCGGGGACTGTGCACG	39480926	39480928	AGG	39480922	39480923	ENSE00001272439.5	1	0.59226	0.279201	1	0	0	13	1	0.276316	3	a25		TIMM50	ENSG00000105197.11	chr19	+	39485526	39485548	TGCCTGGTGTTCTCCTAGATCCA	39485545	39485548	TTTG	39485522	39485525	ENSE00003470851.1	5	1	1	0	0	0	0.721813	0.666667	0.45614	3	b1		4623	1	a25-b1	26	agagaACCTGCagagaccgGCTCGCGGGGACTGTGCACGGTTTCAGAGCTATGCTGGAAACAGCATAGCAAGTTGAAATAAGGCTAGTCCGTTATCAACTTGAAAAAGTGGCACCGAGTCGGTGCTAATTTCTACTCTTGTAGATTGCCTGGTGTTCTCCTAGATCCAttttagagGCAGGTggaag
DLL3	Knockout	ENSG00000090932.11	DLL3	ENSG00000090932.11	chr19	+	39504120	39504139	CGGTGAATGCCGATGCCTAG	39504140	39504142	AGG	39504136	39504137	ENSE00003471994.1	5	0.650256	1	1	0	0	1	1	0.386645	1	a1		DLL3	ENSG00000090932.11	chr19	+	39499234	39499256	GGGCCGGGTCCAGGCCCTGGGGC	39499253	39499256	TTTC	39499230	39499233	ENSE00003523169.1	2	1	1	0	0	0	0.124872	1	0.0705439	3	b3		4883	1	a1-b3	4	agagaACCTGCagagaccgCGGTGAATGCCGATGCCTAGGTTTCAGAGCTATGCTGGAAACAGCATAGCAAGTTGAAATAAGGCTAGTCCGTTATCAACTTGAAAAAGTGGCACCGAGTCGGTGCTAATTTCTACTCTTGTAGATGGGCCGGGTCCAGGCCCTGGGGCttttagagGCAGGTggaag
DLL3	Knockout	ENSG00000090932.11	DLL3	ENSG00000090932.11	chr19	-	39504250	39504269	GCACACGGGTTCCCGTCACA	39504247	39504249	GGG	39504252	39504253	ENSE00003471994.1	5	0.649664	0.770283	1	0	0	2	1	0.449111	1	a2		DLL3	ENSG00000090932.11	chr19	+	39505394	39505416	CAAGGCTCCAACTGTGAGAAGAG	39505413	39505416	TTTC	39505390	39505393	ENSE00000706129.1	6	1	1	0	0	0	0.460427	1	0.568121	2	b2		1161	1	a2-b2	4	agagaACCTGCagagaccgGCACACGGGTTCCCGTCACAGTTTCAGAGCTATGCTGGAAACAGCATAGCAAGTTGAAATAAGGCTAGTCCGTTATCAACTTGAAAAAGTGGCACCGAGTCGGTGCTAATTTCTACTCTTGTAGATCAAGGCTCCAACTGTGAGAAGAGttttagagGCAGGTggaag
DLL3	Knockout	ENSG00000090932.11	DLL3	ENSG00000090932.11	chr19	+	39500629	39500648	CATCATCGAAACCTGGAGAG	39500649	39500651	AGG	39500645	39500646	ENSE00003461060.1	3	0.643429	0.651024	1	0	1	1	1	0.205708	1	a3		DLL3	ENSG00000090932.11	chr19	+	39507425	39507447	CCTCCGGCTCTGGGACTGCTCGT	39507444	39507447	TTTG	39507421	39507424	ENSE00000706130.1	7	1	1	0	0	0	0.137538	1	0.807216	5	b4		6799	1	a3-b4	7	agagaACCTGCagagaccgCATCATCGAAACCTGGAGAGGTTTCAGAGCTATGCTGGAAACAGCATAGCAAGTTGAAATAAGGCTAGTCCGTTATCAACTTGAAAAAGTGGCACCGAGTCGGTGCTAATTTCTACTCTTGTAGATCCTCCGGCTCTGGGACTGCTCGTttttagagGCAGGTggaag
DLL3	Knockout	ENSG00000090932.11	DLL3	ENSG00000090932.11	chr19	+	39499417	39499436	CCTGATCTCCCACTGCCCGA	39499437	39499439	CGG	39499433	39499434	ENSE00003523169.1	2	0.621137	0.370949	1	0	0	10	1	0.167474	1	a9		DLL3	ENSG00000090932.11	chr19	+	39500630	39500652	ATCATCGAAACCTGGAGAGAGGA	39500649	39500652	TTTC	39500626	39500629	ENSE00003461060.1	3	1	1	0	0	0	0.739837	1	0.207862	1	b1		1216	1	a9-b1	10	agagaACCTGCagagaccgCCTGATCTCCCACTGCCCGAGTTTCAGAGCTATGCTGGAAACAGCATAGCAAGTTGAAATAAGGCTAGTCCGTTATCAACTTGAAAAAGTGGCACCGAGTCGGTGCTAATTTCTACTCTTGTAGATATCATCGAAACCTGGAGAGAGGAttttagagGCAGGTggaag
SELENOV	Knockout	ENSG00000186838.13	SELENOV	ENSG00000186838.13	chr19	-	39515559	39515578	GACCCGGACTGGAGGAGTCA	39515556	39515558	GGG	39515561	39515562	ENSE00001339580.1	1	0.600661	0.161665	1	0	1	13	1	0.336224	1	a2		SELENOV	ENSG00000186838.13	chr19	-	39515931	39515953	CGTACAATTCTGTAAGGAGATGG	39515931	39515934	TTTC	39515954	39515957	ENSE00001339580.1	1	1	1	0	0	0	0.23473	1	0.692678	3	b2		370	1	a2-b2	4	agagaACCTGCagagaccgGACCCGGACTGGAGGAGTCAGTTTCAGAGCTATGCTGGAAACAGCATAGCAAGTTGAAATAAGGCTAGTCCGTTATCAACTTGAAAAAGTGGCACCGAGTCGGTGCTAATTTCTACTCTTGTAGATCGTACAATTCTGTAAGGAGATGGttttagagGCAGGTggaag
SELENOV	Knockout	ENSG00000186838.13	SELENOV	ENSG00000186838.13	chr19	-	39515458	39515477	CAGGAGGCGGAACCAGACGG	39515455	39515457	GGG	39515460	39515461	ENSE00001339580.1	1	0.593394	0.345737	1	0	0	14	1	0.238921	1	a4		SELENOV	ENSG00000186838.13	chr19	-	39519083	39519105	TGCAGCCTGGACTCGTTCACAAA	39519083	39519086	TTTC	39519106	39519109	ENSE00003502858.1	5	1	1	0	0	0	0.801938	1	0.94027	6	b4		3623	1	a4-b4	8	agagaACCTGCagagaccgCAGGAGGCGGAACCAGACGGGTTTCAGAGCTATGCTGGAAACAGCATAGCAAGTTGAAATAAGGCTAGTCCGTTATCAACTTGAAAAAGTGGCACCGAGTCGGTGCTAATTTCTACTCTTGTAGATTGCAGCCTGGACTCGTTCACAAAttttagagGCAGGTggaag
SELENOV	Knockout	ENSG00000186838.13	SELENOV	ENSG00000186838.13	chr19	-	39515483	39515502	ACCGGAGTAGGGATCCAGGC	39515480	39515482	CGG	39515485	39515486	ENSE00001339580.1	1	0.585216	0.36667	1	0	1	7	1	0.263006	1	a5		SELENOV	ENSG00000186838.13	chr19	+	39518896	39518918	CTCCCAGGAGGAGGACAGAGCTG	39518915	39518918	TTTC	39518892	39518895	ENSE00001339575.1	4	0.891799	1	0	0	1	0.306677	1	0.868015	5	b3		3430	1	a5-b3	8	agagaACCTGCagagaccgACCGGAGTAGGGATCCAGGCGTTTCAGAGCTATGCTGGAAACAGCATAGCAAGTTGAAATAAGGCTAGTCCGTTATCAACTTGAAAAAGTGGCACCGAGTCGGTGCTAATTTCTACTCTTGTAGATCTCCCAGGAGGAGGACAGAGCTGttttagagGCAGGTggaag
SELENOV	Knockout	ENSG00000186838.13	SELENOV	ENSG00000186838.13	chr19	-	39515442	39515461	ACGGGGGATCCGGGCCAGAG	39515439	39515441	CGG	39515444	39515445	ENSE00001339580.1	1	0.553311	0.542707	1	0	0	5	1	0.223507	1	a13		SELENOV	ENSG00000186838.13	chr19	+	39515702	39515724	TTGCCCGAGGAGGACCCTGAGCC	39515721	39515724	TTTG	39515698	39515701	ENSE00001339580.1	1	1	1	0	0	0	0.158577	1	0.490366	1	b1		277	1	a13-b1	14	agagaACCTGCagagaccgACGGGGGATCCGGGCCAGAGGTTTCAGAGCTATGCTGGAAACAGCATAGCAAGTTGAAATAAGGCTAGTCCGTTATCAACTTGAAAAAGTGGCACCGAGTCGGTGCTAATTTCTACTCTTGTAGATTTGCCCGAGGAGGACCCTGAGCCttttagagGCAGGTggaag
EID2B	Knockout	ENSG00000176401.6	EID2B	ENSG00000176401.6	chr19	+	39532710	39532729	TACGTCGCTGACGCCACTCG	39532730	39532732	CGG	39532726	39532727	ENSE00001268682.6	1	0.63704	1	1	0	0	0	1	0.15735	1	a1		EID2B	ENSG00000176401.6	chr19	-	39532416	39532438	TGGAAGGCTGCAAGGCGAGGGAA	39532416	39532419	TTTG	39532439	39532442	ENSE00001268682.6	1	1	1	0	0	0	0.660532	1	0.799172	5	b4		310	1	a1-b4	5	agagaACCTGCagagaccgTACGTCGCTGACGCCACTCGGTTTCAGAGCTATGCTGGAAACAGCATAGCAAGTTGAAATAAGGCTAGTCCGTTATCAACTTGAAAAAGTGGCACCGAGTCGGTGCTAATTTCTACTCTTGTAGATTGGAAGGCTGCAAGGCGAGGGAAttttagagGCAGGTggaag
EID2B	Knockout	ENSG00000176401.6	EID2B	ENSG00000176401.6	chr19	-	39532738	39532757	GATAGCAGTGTCCCACAGGT	39532735	39532737	GGG	39532740	39532741	ENSE00001268682.6	1	0.631518	0.37902	1	0	0	11	1	0.128364	1	a2		EID2B	ENSG00000176401.6	chr19	-	39532438	39532460	GAGGAACGCCGCAGGCTGTTTGT	39532438	39532441	TTTC	39532461	39532464	ENSE00001268682.6	1	1	1	0	0	0	0.206807	1	0.753623	4	b3		302	1	a2-b3	5	agagaACCTGCagagaccgGATAGCAGTGTCCCACAGGTGTTTCAGAGCTATGCTGGAAACAGCATAGCAAGTTGAAATAAGGCTAGTCCGTTATCAACTTGAAAAAGTGGCACCGAGTCGGTGCTAATTTCTACTCTTGTAGATGAGGAACGCCGCAGGCTGTTTGTttttagagGCAGGTggaag
EID2B	Knockout	ENSG00000176401.6	EID2B	ENSG00000176401.6	chr19	-	39532641	39532660	GCCCAGTGGCCGAAGCTGCG	39532638	39532640	CGG	39532643	39532644	ENSE00001268682.6	1	0.619769	0.340007	1	0	1	9	1	0.329193	1	a4		EID2B	ENSG00000176401.6	chr19	-	39532519	39532541	TTAGAAATTAACCGGCAGCTGTT	39532519	39532522	TTTC	39532542	39532545	ENSE00001268682.6	1	1	1	0	0	0	0.199738	1	0.585921	2	b2		124	1	a4-b2	6	agagaACCTGCagagaccgGCCCAGTGGCCGAAGCTGCGGTTTCAGAGCTATGCTGGAAACAGCATAGCAAGTTGAAATAAGGCTAGTCCGTTATCAACTTGAAAAAGTGGCACCGAGTCGGTGCTAATTTCTACTCTTGTAGATTTAGAAATTAACCGGCAGCTGTTttttagagGCAGGTggaag
EID2B	Knockout	ENSG00000176401.6	EID2B	ENSG00000176401.6	chr19	-	39532693	39532712	GTACTGCGGGGGGCAGTCGG	39532690	39532692	CGG	39532695	39532696	ENSE00001268682.6	1	0.529328	0.379352	1	0	1	5	1	0.221532	1	a11		EID2B	ENSG00000176401.6	chr19	+	39532539	39532561	TAAGAAAGCGAGCTGCTGATGGG	39532558	39532561	TTTC	39532535	39532538	ENSE00001268682.6	1	1	1	0	0	0	0.207074	1	0.505176	2	b1		137	1	a11-b1	12	agagaACCTGCagagaccgGTACTGCGGGGGGCAGTCGGGTTTCAGAGCTATGCTGGAAACAGCATAGCAAGTTGAAATAAGGCTAGTCCGTTATCAACTTGAAAAAGTGGCACCGAGTCGGTGCTAATTTCTACTCTTGTAGATTAAGAAAGCGAGCTGCTGATGGGttttagagGCAGGTggaag
EID2	Knockout	ENSG00000176396.11	EID2	ENSG00000176396.11	chr19	+	39539731	39539750	CCACTGGCTCCCCCAGCAAG	39539751	39539753	CGG	39539747	39539748	ENSE00001508568.4	1	0.574572	0.168418	1	0	2	25	1	0.468927	1	a4		EID2	ENSG00000176396.11	chr19	-	39539610	39539632	GGCATCAATTACCAGCAGTTTCT	39539610	39539613	TTTA	39539633	39539636	ENSE00001508568.4	1	0.951822	1	0	0	1	0.689058	1	0.662429	3	b2		137	1	a4-b2	6	agagaACCTGCagagaccgCCACTGGCTCCCCCAGCAAGGTTTCAGAGCTATGCTGGAAACAGCATAGCAAGTTGAAATAAGGCTAGTCCGTTATCAACTTGAAAAAGTGGCACCGAGTCGGTGCTAATTTCTACTCTTGTAGATGGCATCAATTACCAGCAGTTTCTttttagagGCAGGTggaag
EID2	Knockout	ENSG00000176396.11	EID2	ENSG00000176396.11	chr19	-	39540000	39540019	GACGTCCCGCAGGCGGAGGT	39539997	39539999	AGG	39540002	39540003	ENSE00001508568.4	1	0.579472	0.855402	1	0	0	3	1	0.108757	1	a3		EID2	ENSG00000176396.11	chr19	-	39539426	39539448	CGATAGCTCTGACTGCCTCTGAA	39539426	39539429	TTTA	39539449	39539452	ENSE00001508568.4	1	1	1	0	0	0	0.459352	1	0.922316	6	b6		576	1	a3-b6	9	agagaACCTGCagagaccgGACGTCCCGCAGGCGGAGGTGTTTCAGAGCTATGCTGGAAACAGCATAGCAAGTTGAAATAAGGCTAGTCCGTTATCAACTTGAAAAAGTGGCACCGAGTCGGTGCTAATTTCTACTCTTGTAGATCGATAGCTCTGACTGCCTCTGAAttttagagGCAGGTggaag
EID2	Knockout	ENSG00000176396.11	EID2	ENSG00000176396.11	chr19	-	39539897	39539916	TGCCGGCGGCCAGGGAAGGT	39539894	39539896	CGG	39539899	39539900	ENSE00001508568.4	1	0.525854	0.273319	1	0	0	15	1	0.254237	1	a8		EID2	ENSG00000176396.11	chr19	-	39539480	39539502	ATGCCGAATATCAGCGAAATCCT	39539480	39539483	TTTG	39539503	39539506	ENSE00001508568.4	1	0.897457	1	0	0	1	0.590836	1	0.846045	5	b4		419	1	a8-b4	12	agagaACCTGCagagaccgTGCCGGCGGCCAGGGAAGGTGTTTCAGAGCTATGCTGGAAACAGCATAGCAAGTTGAAATAAGGCTAGTCCGTTATCAACTTGAAAAAGTGGCACCGAGTCGGTGCTAATTTCTACTCTTGTAGATATGCCGAATATCAGCGAAATCCTttttagagGCAGGTggaag
EID2	Knockout	ENSG00000176396.11	EID2	ENSG00000176396.11	chr19	+	39539974	39539993	GGGCCGGCTCCCGCCTCCCG	39539994	39539996	CGG	39539990	39539991	ENSE00001508568.4	1	0.494982	0.237534	1	0	2	21	1	0.125706	1	a12		EID2	ENSG00000176396.11	chr19	-	39539588	39539610	TCCGCCACTATCTGGAAAATTAC	39539588	39539591	TTTC	39539611	39539614	ENSE00001508568.4	1	1	1	0	0	0	0.767207	1	0.693503	3	b1		402	1	a12-b1	13	agagaACCTGCagagaccgGGGCCGGCTCCCGCCTCCCGGTTTCAGAGCTATGCTGGAAACAGCATAGCAAGTTGAAATAAGGCTAGTCCGTTATCAACTTGAAAAAGTGGCACCGAGTCGGTGCTAATTTCTACTCTTGTAGATTCCGCCACTATCTGGAAAATTACttttagagGCAGGTggaag
LGALS13	Knockout	ENSG00000105198.11	LGALS13	ENSG00000105198.11	chr19	+	39605196	39605215	GGTGGATTTCTACACTGACA	39605216	39605218	TGG	39605212	39605213	ENSE00000706133.1	3	0.671491	0.507129	1	0	0	7	1	0.304556	1	a1		LGALS13	ENSG00000105198.11	chr19	+	39605354	39605376	AGCTGTGCATCTACGTACATTAC	39605373	39605376	TTTG	39605350	39605353	ENSE00000706133.1	3	1	1	0	0	0	0.902127	1	0.690647	3	b3		161	1	a1-b3	4	agagaACCTGCagagaccgGGTGGATTTCTACACTGACAGTTTCAGAGCTATGCTGGAAACAGCATAGCAAGTTGAAATAAGGCTAGTCCGTTATCAACTTGAAAAAGTGGCACCGAGTCGGTGCTAATTTCTACTCTTGTAGATAGCTGTGCATCTACGTACATTACttttagagGCAGGTggaag
LGALS13	Knockout	ENSG00000105198.11	LGALS13	ENSG00000105198.11	chr19	+	39605250	39605269	AGTGCACTTTGGCAATCATG	39605270	39605272	TGG	39605266	39605267	ENSE00000706133.1	3	0.663283	0.320445	1	0	0	12	1	0.434053	1	a2		LGALS13	ENSG00000105198.11	chr19	+	39607214	39607236	CTCTTGTAGATAAAGGTCAATGG	39607233	39607236	TTTC	39607210	39607213	ENSE00003096833.2	4	0.856296	1	0	0	2	0.201115	1	0.752998	4	b5		1967	1	a2-b5	7	agagaACCTGCagagaccgAGTGCACTTTGGCAATCATGGTTTCAGAGCTATGCTGGAAACAGCATAGCAAGTTGAAATAAGGCTAGTCCGTTATCAACTTGAAAAAGTGGCACCGAGTCGGTGCTAATTTCTACTCTTGTAGATCTCTTGTAGATAAAGGTCAATGGttttagagGCAGGTggaag
LGALS13	Knockout	ENSG00000105198.11	LGALS13	ENSG00000105198.11	chr19	-	39604665	39604684	ACTCACATAAAAGAGTGGAT	39604662	39604664	TGG	39604667	39604668	ENSE00002478016.1	2	0.537349	0.269065	1	0	1	18	1	0.194245	1	a6		LGALS13	ENSG00000105198.11	chr19	+	39605261	39605283	GCAATCATGTGGTCATGAACAGG	39605280	39605283	TTTG	39605257	39605260	ENSE00000706133.1	3	1	1	0	0	0	0.496718	1	0.467626	1	b1		613	1	a6-b1	7	agagaACCTGCagagaccgACTCACATAAAAGAGTGGATGTTTCAGAGCTATGCTGGAAACAGCATAGCAAGTTGAAATAAGGCTAGTCCGTTATCAACTTGAAAAAGTGGCACCGAGTCGGTGCTAATTTCTACTCTTGTAGATGCAATCATGTGGTCATGAACAGGttttagagGCAGGTggaag
LGALS13	Knockout	ENSG00000105198.11	LGALS13	ENSG00000105198.11	chr19	+	39605367	39605386	CGTACATTACAATGAGTATG	39605387	39605389	AGG	39605383	39605384	ENSE00000706133.1	3	0.607959	0.631742	1	0	0	5	1	0.714628	4	a10		LGALS13	ENSG00000105198.11	chr19	+	39605206	39605228	TACACTGACATGGATGAGGATTC	39605225	39605228	TTTC	39605202	39605205	ENSE00000706133.1	3	0.712618	1	0	0	2	0.852472	1	0.335731	4	b4		158	1	a10-b4	14	agagaACCTGCagagaccgCGTACATTACAATGAGTATGGTTTCAGAGCTATGCTGGAAACAGCATAGCAAGTTGAAATAAGGCTAGTCCGTTATCAACTTGAAAAAGTGGCACCGAGTCGGTGCTAATTTCTACTCTTGTAGATTACACTGACATGGATGAGGATTCttttagagGCAGGTggaag
LGALS16	Knockout	ENSG00000249861.4	LGALS16	ENSG00000249861.4	chr19	+	39658484	39658503	TTTCTACACTGAGATGAATG	39658504	39658506	AGG	39658500	39658501	ENSE00003692580.1	3	0.671162	0.169011	1	0	5	18	1	0.312207	1	a3		LGALS16	ENSG00000249861.4	chr19	+	39658636	39658658	ACTTGCGCATCTACGTGTGTCAC	39658655	39658658	TTTG	39658632	39658635	ENSE00003692580.1	3	1	1	0	0	0	0.41659	1	0.676056	3	b4		155	1	a3-b4	7	agagaACCTGCagagaccgTTTCTACACTGAGATGAATGGTTTCAGAGCTATGCTGGAAACAGCATAGCAAGTTGAAATAAGGCTAGTCCGTTATCAACTTGAAAAAGTGGCACCGAGTCGGTGCTAATTTCTACTCTTGTAGATACTTGCGCATCTACGTGTGTCACttttagagGCAGGTggaag
LGALS16	Knockout	ENSG00000249861.4	LGALS16	ENSG00000249861.4	chr19	+	39658649	39658668	CGTGTGTCACAATGAGTATG	39658669	39658671	AGG	39658665	39658666	ENSE00003692580.1	3	0.649274	0.374146	1	0	0	7	1	0.699531	3	a8		LGALS16	ENSG00000249861.4	chr19	-	39658489	39658511	TGAGTCCTCATTCATCTCAGTGT	39658489	39658492	TTTC	39658512	39658515	ENSE00003692580.1	3	1	1	0	0	0	0.312631	1	0.286385	1	b1		176	1	a8-b1	9	agagaACCTGCagagaccgCGTGTGTCACAATGAGTATGGTTTCAGAGCTATGCTGGAAACAGCATAGCAAGTTGAAATAAGGCTAGTCCGTTATCAACTTGAAAAAGTGGCACCGAGTCGGTGCTAATTTCTACTCTTGTAGATTGAGTCCTCATTCATCTCAGTGTttttagagGCAGGTggaag
LGALS16	Knockout	ENSG00000249861.4	LGALS16	ENSG00000249861.4	chr19	+	39658457	39658476	CAGCAACGAACCACAGCTGC	39658477	39658479	AGG	39658473	39658474	ENSE00003692580.1	3	0.48763	0.231723	1	0	6	14	1	0.248826	1	a5		LGALS16	ENSG00000249861.4	chr19	+	39660386	39660408	CTCTTAAAGGTAAAGGTAAATGG	39660405	39660408	TTTC	39660382	39660385	ENSE00003494719.1	4	0.919397	1	0	0	2	0.354038	1	0.737089	4	b6		1932	1	a5-b6	11	agagaACCTGCagagaccgCAGCAACGAACCACAGCTGCGTTTCAGAGCTATGCTGGAAACAGCATAGCAAGTTGAAATAAGGCTAGTCCGTTATCAACTTGAAAAAGTGGCACCGAGTCGGTGCTAATTTCTACTCTTGTAGATCTCTTAAAGGTAAAGGTAAATGGttttagagGCAGGTggaag
LGALS16	Knockout	ENSG00000249861.4	LGALS16	ENSG00000249861.4	chr19	+	39660386	39660405	CTCTTAAAGGTAAAGGTAAA	39660406	39660408	TGG	39660402	39660403	ENSE00003494719.1	4	0.323721	0.177679	1	0	2	27	1	0.730047	4	a11		LGALS16	ENSG00000249861.4	chr19	+	39658453	39658475	CCCTCAGCAACGAACCACAGCTG	39658472	39658475	TTTG	39658449	39658452	ENSE00003692580.1	3	0.792827	1	0	1	5	0.498122	1	0.246479	4	b5		1930	1	a11-b5	16	agagaACCTGCagagaccgCTCTTAAAGGTAAAGGTAAAGTTTCAGAGCTATGCTGGAAACAGCATAGCAAGTTGAAATAAGGCTAGTCCGTTATCAACTTGAAAAAGTGGCACCGAGTCGGTGCTAATTTCTACTCTTGTAGATCCCTCAGCAACGAACCACAGCTGttttagagGCAGGTggaag
LGALS14	Knockout	ENSG00000006659.13	LGALS14	ENSG00000006659.13	chr19	-	39706665	39706684	GGAGTACTCACACAAAAGTG	39706662	39706664	AGG	39706667	39706668	ENSE00002467761.1	3	0.710336	0.275006	1	0	2	11	1	0.206235	1	a1		LGALS14	ENSG00000006659.13	chr19	-	39707290	39707312	TCCTCATATCTCCATATGCCAAA	39707290	39707293	TTTC	39707313	39707316	ENSE00000341649.1	4	1	1	0	0	0	0.533824	1	0.491607	1	b2		623	1	a1-b2	3	agagaACCTGCagagaccgGGAGTACTCACACAAAAGTGGTTTCAGAGCTATGCTGGAAACAGCATAGCAAGTTGAAATAAGGCTAGTCCGTTATCAACTTGAAAAAGTGGCACCGAGTCGGTGCTAATTTCTACTCTTGTAGATTCCTCATATCTCCATATGCCAAAttttagagGCAGGTggaag
LGALS14	Knockout	ENSG00000006659.13	LGALS14	ENSG00000006659.13	chr19	+	39706631	39706650	GTTCGTGCGTGATAATCACA	39706651	39706653	GGG	39706647	39706648	ENSE00002467761.1	3	0.697202	0.452436	1	0	3	1	1	0.158273	1	a2		LGALS14	ENSG00000006659.13	chr19	+	39707261	39707283	GTCATCCTGCAATCATGAACAGT	39707280	39707283	TTTG	39707257	39707260	ENSE00000341649.1	4	1	1	0	0	0	0.745358	1	0.467626	1	b1		633	1	a2-b1	3	agagaACCTGCagagaccgGTTCGTGCGTGATAATCACAGTTTCAGAGCTATGCTGGAAACAGCATAGCAAGTTGAAATAAGGCTAGTCCGTTATCAACTTGAAAAAGTGGCACCGAGTCGGTGCTAATTTCTACTCTTGTAGATGTCATCCTGCAATCATGAACAGTttttagagGCAGGTggaag
LGALS14	Knockout	ENSG00000006659.13	LGALS14	ENSG00000006659.13	chr19	+	39707196	39707215	GGTGAATTTCTACACTGGGA	39707216	39707218	TGG	39707212	39707213	ENSE00000341649.1	4	0.637552	0.23136	1	0	0	12	1	0.304556	1	a3		LGALS14	ENSG00000006659.13	chr19	+	39707354	39707376	AGCTGTGCATCTATGTGCGTCAC	39707373	39707376	TTTG	39707350	39707353	ENSE00000341649.1	4	1	1	0	0	0	0.720603	1	0.690647	3	b6		161	1	a3-b6	9	agagaACCTGCagagaccgGGTGAATTTCTACACTGGGAGTTTCAGAGCTATGCTGGAAACAGCATAGCAAGTTGAAATAAGGCTAGTCCGTTATCAACTTGAAAAAGTGGCACCGAGTCGGTGCTAATTTCTACTCTTGTAGATAGCTGTGCATCTATGTGCGTCACttttagagGCAGGTggaag
LGALS14	Knockout	ENSG00000006659.13	LGALS14	ENSG00000006659.13	chr19	+	39707172	39707191	CCTCAGCAAGGACCCACAGC	39707192	39707194	TGG	39707188	39707189	ENSE00000341649.1	4	0.529881	0.229704	1	0	3	29	1	0.247002	1	a12		LGALS14	ENSG00000006659.13	chr19	+	39706620	39706642	CTTGCCTGTTGGTTCGTGCGTGA	39706639	39706642	TTTC	39706616	39706619	ENSE00002467761.1	3	1	1	0	0	0	0.196445	1	0.139089	1	b3		549	1	a12-b3	15	agagaACCTGCagagaccgCCTCAGCAAGGACCCACAGCGTTTCAGAGCTATGCTGGAAACAGCATAGCAAGTTGAAATAAGGCTAGTCCGTTATCAACTTGAAAAAGTGGCACCGAGTCGGTGCTAATTTCTACTCTTGTAGATCTTGCCTGTTGGTTCGTGCGTGAttttagagGCAGGTggaag
CLC	Knockout	ENSG00000105205.7	CLC	ENSG00000105205.7	chr19	-	39734402	39734421	AGTGTGCTTTGGTCGTCGTG	39734399	39734401	TGG	39734404	39734405	ENSE00000706193.1	3	0.677851	0.522763	1	0	0	4	1	0.424883	1	a2		CLC	ENSG00000105205.7	chr19	+	39735024	39735046	ATTGTCACAGTAGAACCAGTAGA	39735043	39735046	TTTG	39735020	39735023	ENSE00000877644.1	2	1	1	0	0	0	0.367526	1	0.105634	1	b2		639	1	a2-b2	4	agagaACCTGCagagaccgAGTGTGCTTTGGTCGTCGTGGTTTCAGAGCTATGCTGGAAACAGCATAGCAAGTTGAAATAAGGCTAGTCCGTTATCAACTTGAAAAAGTGGCACCGAGTCGGTGCTAATTTCTACTCTTGTAGATATTGTCACAGTAGAACCAGTAGAttttagagGCAGGTggaag
CLC	Knockout	ENSG00000105205.7	CLC	ENSG00000105205.7	chr19	-	39734474	39734493	GAATGAACCATATCTGCAGG	39734471	39734473	TGG	39734476	39734477	ENSE00000706193.1	3	0.603929	0.376347	1	0	0	10	1	0.255869	1	a4		CLC	ENSG00000105205.7	chr19	+	39734980	39735002	CACCATGGAGTACTCACAAGAAA	39734999	39735002	TTTG	39734976	39734979	ENSE00000877644.1	2	1	1	0	0	0	0.916335	1	0.20892	1	b1		523	1	a4-b1	5	agagaACCTGCagagaccgGAATGAACCATATCTGCAGGGTTTCAGAGCTATGCTGGAAACAGCATAGCAAGTTGAAATAAGGCTAGTCCGTTATCAACTTGAAAAAGTGGCACCGAGTCGGTGCTAATTTCTACTCTTGTAGATCACCATGGAGTACTCACAAGAAAttttagagGCAGGTggaag
CLC	Knockout	ENSG00000105205.7	CLC	ENSG00000105205.7	chr19	+	39734991	39735010	ACTCACAAGAAACAGGCAAG	39735011	39735013	TGG	39735007	39735008	ENSE00000877644.1	2	0.670337	0.173324	1	0	2	23	1	0.190141	1	a3		CLC	ENSG00000105205.7	chr19	-	39734443	39734465	CACACTGAGATGAAGGAGGAATC	39734443	39734446	TTTC	39734466	39734469	ENSE00000706193.1	3	0.969049	1	0	0	1	0.662884	1	0.333333	2	b3		564	1	a3-b3	6	agagaACCTGCagagaccgACTCACAAGAAACAGGCAAGGTTTCAGAGCTATGCTGGAAACAGCATAGCAAGTTGAAATAAGGCTAGTCCGTTATCAACTTGAAAAAGTGGCACCGAGTCGGTGCTAATTTCTACTCTTGTAGATCACACTGAGATGAAGGAGGAATCttttagagGCAGGTggaag
CLC	Knockout	ENSG00000105205.7	CLC	ENSG00000105205.7	chr19	-	39734450	39734469	TTTCCACACTGAGATGAAGG	39734447	39734449	AGG	39734452	39734453	ENSE00000706193.1	3	0.699204	0.18335	1	0	2	17	1	0.312207	1	a1		CLC	ENSG00000105205.7	chr19	-	39734295	39734317	AACTGAGCATCTCAGTGCTGCCA	39734295	39734298	TTTG	39734318	39734321	ENSE00000706193.1	3	0.79986	1	0	0	1	0.536114	1	0.680751	4	b6		157	1	a1-b6	7	agagaACCTGCagagaccgTTTCCACACTGAGATGAAGGGTTTCAGAGCTATGCTGGAAACAGCATAGCAAGTTGAAATAAGGCTAGTCCGTTATCAACTTGAAAAAGTGGCACCGAGTCGGTGCTAATTTCTACTCTTGTAGATAACTGAGCATCTCAGTGCTGCCAttttagagGCAGGTggaag
LEUTX	Knockout	ENSG00000213921.8	LEUTX	ENSG00000213921.8	chr19	-	39785815	39785834	TTTGCAGTAGTTATGGCTGA	39785812	39785814	GGG	39785817	39785818	ENSE00001526450.3	3	0.617295	0.222888	1	0	0	17	1	0.375	1	a1		INT	INT	chrY	-	12234625	12234647	CAACTGGCAGATCTGATGGAAGA	INT	INT	INT	INT	INT	INT	INT	INT	INT	INT	INT	INT	INT	INT	INT	INT	INT		INT	1	a1-INT	6	agagaACCTGCagagaccgTTTGCAGTAGTTATGGCTGAGTTTCAGAGCTATGCTGGAAACAGCATAGCAAGTTGAAATAAGGCTAGTCCGTTATCAACTTGAAAAAGTGGCACCGAGTCGGTGCTAATTTCTACTCTTGTAGATCAACTGGCAGATCTGATGGAAGAttttagagGCAGGTggaag
LEUTX	Knockout	ENSG00000213921.8	LEUTX	ENSG00000213921.8	chr19	-	39785877	39785896	CAGAAGGCTCACGTAGATCA	39785874	39785876	TGG	39785879	39785880	ENSE00001526450.3	3	0.568244	0.700064	1	0	0	4	1	0.498016	1	a2		INT	INT	chr8	-	5838915	5838937	AGTATTGTCAGCAATCAGAATTT	INT	INT	INT	INT	INT	INT	INT	INT	INT	INT	INT	INT	INT	INT	INT	INT	INT		INT	1	a2-INT	7	agagaACCTGCagagaccgCAGAAGGCTCACGTAGATCAGTTTCAGAGCTATGCTGGAAACAGCATAGCAAGTTGAAATAAGGCTAGTCCGTTATCAACTTGAAAAAGTGGCACCGAGTCGGTGCTAATTTCTACTCTTGTAGATAGTATTGTCAGCAATCAGAATTTttttagagGCAGGTggaag
LEUTX	Knockout	ENSG00000213921.8	LEUTX	ENSG00000213921.8	chr19	+	39785711	39785730	ACCAGCGTGCCAAATGGAAG	39785731	39785733	AGG	39785727	39785728	ENSE00001526450.3	3	0.564678	0.254735	1	0	2	10	1	0.196429	1	a3		INT	INT	chr13	+	84488001	84488023	CATTGTTAATCATAGAGTTACCA	INT	INT	INT	INT	INT	INT	INT	INT	INT	INT	INT	INT	INT	INT	INT	INT	INT		INT	1	a3-INT	8	agagaACCTGCagagaccgACCAGCGTGCCAAATGGAAGGTTTCAGAGCTATGCTGGAAACAGCATAGCAAGTTGAAATAAGGCTAGTCCGTTATCAACTTGAAAAAGTGGCACCGAGTCGGTGCTAATTTCTACTCTTGTAGATCATTGTTAATCATAGAGTTACCAttttagagGCAGGTggaag
LEUTX	Knockout	ENSG00000213921.8	LEUTX	ENSG00000213921.8	chr19	+	39785750	39785769	TGCAGACACGGCCATCACTA	39785770	39785772	GGG	39785766	39785767	ENSE00001526450.3	3	0.558386	0.435283	1	0	0	4	1	0.27381	1	a4		INT	INT	chr6	+	14308881	14308903	CAACTCAAAAATTCTGCATTCTG	INT	INT	INT	INT	INT	INT	INT	INT	INT	INT	INT	INT	INT	INT	INT	INT	INT		INT	1	a4-INT	9	agagaACCTGCagagaccgTGCAGACACGGCCATCACTAGTTTCAGAGCTATGCTGGAAACAGCATAGCAAGTTGAAATAAGGCTAGTCCGTTATCAACTTGAAAAAGTGGCACCGAGTCGGTGCTAATTTCTACTCTTGTAGATCAACTCAAAAATTCTGCATTCTGttttagagGCAGGTggaag
DYRK1B	Knockout	ENSG00000105204.14	DYRK1B	ENSG00000105204.14	chr19	-	39830540	39830559	ACTATGCGAAGAAGAAGCGG	39830537	39830539	CGG	39830542	39830543	ENSE00000706176.1	4	0.68301	0.59593	1	0	0	2	1	0.105919	1	a1		INT	INT	chr7	+	97695247	97695269	TGCATAAATTAGAGAGGGATTGT	INT	INT	INT	INT	INT	INT	INT	INT	INT	INT	INT	INT	INT	INT	INT	INT	INT		INT	1	a1-INT	6	agagaACCTGCagagaccgACTATGCGAAGAAGAAGCGGGTTTCAGAGCTATGCTGGAAACAGCATAGCAAGTTGAAATAAGGCTAGTCCGTTATCAACTTGAAAAAGTGGCACCGAGTCGGTGCTAATTTCTACTCTTGTAGATTGCATAAATTAGAGAGGGATTGTttttagagGCAGGTggaag
DYRK1B	Knockout	ENSG00000105204.14	DYRK1B	ENSG00000105204.14	chr19	-	39830543	39830562	TATACTATGCGAAGAAGAAG	39830540	39830542	CGG	39830545	39830546	ENSE00000706176.1	4	0.597119	0.371485	1	0	0	10	1	0.104361	1	a2		INT	INT	chr16	-	60693003	60693025	TGTCATATAAATGTATTATAATA	INT	INT	INT	INT	INT	INT	INT	INT	INT	INT	INT	INT	INT	INT	INT	INT	INT		INT	1	a2-INT	7	agagaACCTGCagagaccgTATACTATGCGAAGAAGAAGGTTTCAGAGCTATGCTGGAAACAGCATAGCAAGTTGAAATAAGGCTAGTCCGTTATCAACTTGAAAAAGTGGCACCGAGTCGGTGCTAATTTCTACTCTTGTAGATTGTCATATAAATGTATTATAATAttttagagGCAGGTggaag
DYRK1B	Knockout	ENSG00000105204.14	DYRK1B	ENSG00000105204.14	chr19	-	39830666	39830685	GACCTACAAGCACATCAATG	39830663	39830665	AGG	39830668	39830669	ENSE00000706171.1	3	0.733129	0.375645	1	0	0	7	1	0.0924195	2	a3		INT	INT	chr8	-	25758007	25758029	GAGGAAACAAAATAATGCAAAGA	INT	INT	INT	INT	INT	INT	INT	INT	INT	INT	INT	INT	INT	INT	INT	INT	INT		INT	1	a3-INT	8	agagaACCTGCagagaccgGACCTACAAGCACATCAATGGTTTCAGAGCTATGCTGGAAACAGCATAGCAAGTTGAAATAAGGCTAGTCCGTTATCAACTTGAAAAAGTGGCACCGAGTCGGTGCTAATTTCTACTCTTGTAGATGAGGAAACAAAATAATGCAAAGAttttagagGCAGGTggaag
DYRK1B	Knockout	ENSG00000105204.14	DYRK1B	ENSG00000105204.14	chr19	+	39830672	39830691	TGTGCTTGTAGGTCTTGATG	39830692	39830694	AGG	39830688	39830689	ENSE00000706171.1	3	0.674698	0.445652	1	0	0	11	1	0.0820353	2	a4		INT	INT	chrY	+	12094862	12094884	CAGATGTTTCCTTGAGATATCAA	INT	INT	INT	INT	INT	INT	INT	INT	INT	INT	INT	INT	INT	INT	INT	INT	INT		INT	1	a4-INT	9	agagaACCTGCagagaccgTGTGCTTGTAGGTCTTGATGGTTTCAGAGCTATGCTGGAAACAGCATAGCAAGTTGAAATAAGGCTAGTCCGTTATCAACTTGAAAAAGTGGCACCGAGTCGGTGCTAATTTCTACTCTTGTAGATCAGATGTTTCCTTGAGATATCAAttttagagGCAGGTggaag
FBL	Knockout	ENSG00000105202.9	FBL	ENSG00000105202.9	chr19	-	39839107	39839126	ACCAGATCCACATCAAACCG	39839104	39839106	GGG	39839109	39839110	ENSE00003791038.1	5	0.73021	0.891157	1	0	0	2	1	0.492212	1	a1		INT	INT	chr21	-	19113105	19113127	TACTAAGGCTATTATATTATCAA	INT	INT	INT	INT	INT	INT	INT	INT	INT	INT	INT	INT	INT	INT	INT	INT	INT		INT	1	a1-INT	6	agagaACCTGCagagaccgACCAGATCCACATCAAACCGGTTTCAGAGCTATGCTGGAAACAGCATAGCAAGTTGAAATAAGGCTAGTCCGTTATCAACTTGAAAAAGTGGCACCGAGTCGGTGCTAATTTCTACTCTTGTAGATTACTAAGGCTATTATATTATCAAttttagagGCAGGTggaag
FBL	Knockout	ENSG00000105202.9	FBL	ENSG00000105202.9	chr19	-	39839106	39839125	CCAGATCCACATCAAACCGG	39839103	39839105	GGG	39839108	39839109	ENSE00003791038.1	5	0.729816	0.646285	1	0	0	3	1	0.49325	1	a2		INT	INT	chr3	-	19561098	19561120	TTCCCATATAAACACCATTGCGA	INT	INT	INT	INT	INT	INT	INT	INT	INT	INT	INT	INT	INT	INT	INT	INT	INT		INT	1	a2-INT	7	agagaACCTGCagagaccgCCAGATCCACATCAAACCGGGTTTCAGAGCTATGCTGGAAACAGCATAGCAAGTTGAAATAAGGCTAGTCCGTTATCAACTTGAAAAAGTGGCACCGAGTCGGTGCTAATTTCTACTCTTGTAGATTTCCCATATAAACACCATTGCGAttttagagGCAGGTggaag
FBL	Knockout	ENSG00000105202.9	FBL	ENSG00000105202.9	chr19	-	39840451	39840470	GAAAAAGAGGAAACCAGTCG	39840448	39840450	GGG	39840453	39840454	ENSE00003678871.1	3	0.710406	0.270686	1	0	0	21	1	0.252336	1	a3		INT	INT	chrX	-	117339576	117339598	TGCTGGGCCTATCTTTCCCTAGA	INT	INT	INT	INT	INT	INT	INT	INT	INT	INT	INT	INT	INT	INT	INT	INT	INT		INT	1	a3-INT	8	agagaACCTGCagagaccgGAAAAAGAGGAAACCAGTCGGTTTCAGAGCTATGCTGGAAACAGCATAGCAAGTTGAAATAAGGCTAGTCCGTTATCAACTTGAAAAAGTGGCACCGAGTCGGTGCTAATTTCTACTCTTGTAGATTGCTGGGCCTATCTTTCCCTAGAttttagagGCAGGTggaag
FBL	Knockout	ENSG00000105202.9	FBL	ENSG00000105202.9	chr19	-	39839135	39839154	CTAGCAGCAGCAATCCTGGG	39839132	39839134	TGG	39839137	39839138	ENSE00003791038.1	5	0.700064	0.211075	1	0	1	16	1	0.463136	1	a4		INT	INT	chr17	+	13171148	13171170	TACTCTTAATGCATGCATAAGGG	INT	INT	INT	INT	INT	INT	INT	INT	INT	INT	INT	INT	INT	INT	INT	INT	INT		INT	1	a4-INT	9	agagaACCTGCagagaccgCTAGCAGCAGCAATCCTGGGGTTTCAGAGCTATGCTGGAAACAGCATAGCAAGTTGAAATAAGGCTAGTCCGTTATCAACTTGAAAAAGTGGCACCGAGTCGGTGCTAATTTCTACTCTTGTAGATTACTCTTAATGCATGCATAAGGGttttagagGCAGGTggaag
FCGBP	Knockout	ENSG00000275395.6	FCGBP	ENSG00000275395.6	chr19	-	39914065	39914084	ACTCTGTGGGAACTTCAACG	39914062	39914064	GGG	39914067	39914068	ENSE00003720702.1	6	0.790343	0.504867	1	0	1	3	1	0.239375	1	a1		INT	INT	chrY	-	2932001	2932023	AAGAGGCTTGTACTGGCTAATGA	INT	INT	INT	INT	INT	INT	INT	INT	INT	INT	INT	INT	INT	INT	INT	INT	INT		INT	1	a1-INT	6	agagaACCTGCagagaccgACTCTGTGGGAACTTCAACGGTTTCAGAGCTATGCTGGAAACAGCATAGCAAGTTGAAATAAGGCTAGTCCGTTATCAACTTGAAAAAGTGGCACCGAGTCGGTGCTAATTTCTACTCTTGTAGATAAGAGGCTTGTACTGGCTAATGAttttagagGCAGGTggaag
FCGBP	Knockout	ENSG00000275395.6	FCGBP	ENSG00000275395.6	chr19	-	39924477	39924496	GAGGCCAAGAACGAGCACCG	39924474	39924476	GGG	39924479	39924480	ENSE00003738034.1	3	0.76707	0.41445	1	0	0	10	1	0.123375	1	a2		INT	INT	chr12	+	98430822	98430844	TCATATGTATTTGCACATAAAAT	INT	INT	INT	INT	INT	INT	INT	INT	INT	INT	INT	INT	INT	INT	INT	INT	INT		INT	1	a2-INT	7	agagaACCTGCagagaccgGAGGCCAAGAACGAGCACCGGTTTCAGAGCTATGCTGGAAACAGCATAGCAAGTTGAAATAAGGCTAGTCCGTTATCAACTTGAAAAAGTGGCACCGAGTCGGTGCTAATTTCTACTCTTGTAGATTCATATGTATTTGCACATAAAATttttagagGCAGGTggaag
FCGBP	Knockout	ENSG00000275395.6	FCGBP	ENSG00000275395.6	chr19	+	39914072	39914091	GTTCCCACAGAGTCCACACA	39914092	39914094	GGG	39914088	39914089	ENSE00003720702.1	6	0.756166	0.216658	1	0	5	43	1	0.23771	1	a3		INT	INT	chr18	+	11444924	11444946	TTTGACTGGCTGGAGATACATAC	INT	INT	INT	INT	INT	INT	INT	INT	INT	INT	INT	INT	INT	INT	INT	INT	INT		INT	1	a3-INT	8	agagaACCTGCagagaccgGTTCCCACAGAGTCCACACAGTTTCAGAGCTATGCTGGAAACAGCATAGCAAGTTGAAATAAGGCTAGTCCGTTATCAACTTGAAAAAGTGGCACCGAGTCGGTGCTAATTTCTACTCTTGTAGATTTTGACTGGCTGGAGATACATACttttagagGCAGGTggaag
FCGBP	Knockout	ENSG00000275395.6	FCGBP	ENSG00000275395.6	chr19	-	39915279	39915298	CTGGTGGAAAACGAGCATCG	39915276	39915278	GGG	39915281	39915282	ENSE00003729630.1	5	0.751951	0.661725	1	0	0	4	1	0.216619	1	a4		INT	INT	chrY	-	8509168	8509190	CACTAGACATATCACAAGAGAAT	INT	INT	INT	INT	INT	INT	INT	INT	INT	INT	INT	INT	INT	INT	INT	INT	INT		INT	1	a4-INT	9	agagaACCTGCagagaccgCTGGTGGAAAACGAGCATCGGTTTCAGAGCTATGCTGGAAACAGCATAGCAAGTTGAAATAAGGCTAGTCCGTTATCAACTTGAAAAAGTGGCACCGAGTCGGTGCTAATTTCTACTCTTGTAGATCACTAGACATATCACAAGAGAATttttagagGCAGGTggaag
PSMC4	Knockout	ENSG00000013275.8	PSMC4	ENSG00000013275.8	chr19	+	39974528	39974547	GAAGCCAGATGTGATGTACG	39974548	39974550	CGG	39974544	39974545	ENSE00003665744.1	5	0.735774	0.402087	1	0	0	9	1	0.39075	1	a1		INT	INT	chr13	+	85904046	85904068	GAAATTGCATGACCCTGTGTGAA	INT	INT	INT	INT	INT	INT	INT	INT	INT	INT	INT	INT	INT	INT	INT	INT	INT		INT	1	a1-INT	6	agagaACCTGCagagaccgGAAGCCAGATGTGATGTACGGTTTCAGAGCTATGCTGGAAACAGCATAGCAAGTTGAAATAAGGCTAGTCCGTTATCAACTTGAAAAAGTGGCACCGAGTCGGTGCTAATTTCTACTCTTGTAGATGAAATTGCATGACCCTGTGTGAAttttagagGCAGGTggaag
PSMC4	Knockout	ENSG00000013275.8	PSMC4	ENSG00000013275.8	chr19	-	39972538	39972557	ACCTGTGGTAGAGCCCACGA	39972535	39972537	TGG	39972540	39972541	ENSE00003550914.1	3	0.718583	0.481864	1	0	0	6	1	0.244817	1	a2		INT	INT	chr6	-	85719627	85719649	GATTCAGCTCCCTGATATTATTG	INT	INT	INT	INT	INT	INT	INT	INT	INT	INT	INT	INT	INT	INT	INT	INT	INT		INT	1	a2-INT	7	agagaACCTGCagagaccgACCTGTGGTAGAGCCCACGAGTTTCAGAGCTATGCTGGAAACAGCATAGCAAGTTGAAATAAGGCTAGTCCGTTATCAACTTGAAAAAGTGGCACCGAGTCGGTGCTAATTTCTACTCTTGTAGATGATTCAGCTCCCTGATATTATTGttttagagGCAGGTggaag
PSMC4	Knockout	ENSG00000013275.8	PSMC4	ENSG00000013275.8	chr19	-	39974414	39974433	GAGCATCATGATGCTGCTGT	39974411	39974413	CGG	39974416	39974417	ENSE00003493897.1	4	0.682482	0.495092	1	0	1	8	1	0.354864	1	a3		INT	INT	chr2	+	83304493	83304515	CATTACCTTCTTGTCCATAAAAT	INT	INT	INT	INT	INT	INT	INT	INT	INT	INT	INT	INT	INT	INT	INT	INT	INT		INT	1	a3-INT	8	agagaACCTGCagagaccgGAGCATCATGATGCTGCTGTGTTTCAGAGCTATGCTGGAAACAGCATAGCAAGTTGAAATAAGGCTAGTCCGTTATCAACTTGAAAAAGTGGCACCGAGTCGGTGCTAATTTCTACTCTTGTAGATCATTACCTTCTTGTCCATAAAATttttagagGCAGGTggaag
PSMC4	Knockout	ENSG00000013275.8	PSMC4	ENSG00000013275.8	chr19	+	39974735	39974754	ATCGGCATCGATCCCCCCCG	39974755	39974757	AGG	39974751	39974752	ENSE00003485389.1	6	0.672226	1	1	0	0	0	1	0.475279	1	a4		INT	INT	chrX	+	40776381	40776403	TACAGACTAAGATCTGGGCACTA	INT	INT	INT	INT	INT	INT	INT	INT	INT	INT	INT	INT	INT	INT	INT	INT	INT		INT	1	a4-INT	9	agagaACCTGCagagaccgATCGGCATCGATCCCCCCCGGTTTCAGAGCTATGCTGGAAACAGCATAGCAAGTTGAAATAAGGCTAGTCCGTTATCAACTTGAAAAAGTGGCACCGAGTCGGTGCTAATTTCTACTCTTGTAGATTACAGACTAAGATCTGGGCACTAttttagagGCAGGTggaag
ZNF546	Knockout	ENSG00000187187.14	ZNF546	ENSG00000187187.14	chr19	+	40013753	40013772	AAGTAAAAACACCATCCATG	40013773	40013775	AGG	40013769	40013770	ENSE00001432294.3	7	0.69741	0.330827	1	0	0	13	1	0.198963	1	a1		INT	INT	chr20	+	39115773	39115795	TTACTGCTATTGTTAGGAATTTA	INT	INT	INT	INT	INT	INT	INT	INT	INT	INT	INT	INT	INT	INT	INT	INT	INT		INT	1	a1-INT	6	agagaACCTGCagagaccgAAGTAAAAACACCATCCATGGTTTCAGAGCTATGCTGGAAACAGCATAGCAAGTTGAAATAAGGCTAGTCCGTTATCAACTTGAAAAAGTGGCACCGAGTCGGTGCTAATTTCTACTCTTGTAGATTTACTGCTATTGTTAGGAATTTAttttagagGCAGGTggaag
ZNF546	Knockout	ENSG00000187187.14	ZNF546	ENSG00000187187.14	chr19	+	40013726	40013745	TTTATCTCAATTGCAGACAG	40013746	40013748	GGG	40013742	40013743	ENSE00001432294.3	7	0.64365	0.249093	1	0	1	14	1	0.188198	1	a2		INT	INT	chr8	-	75837589	75837611	TAAGAATGTGAAGTTGCTAGTAA	INT	INT	INT	INT	INT	INT	INT	INT	INT	INT	INT	INT	INT	INT	INT	INT	INT		INT	1	a2-INT	7	agagaACCTGCagagaccgTTTATCTCAATTGCAGACAGGTTTCAGAGCTATGCTGGAAACAGCATAGCAAGTTGAAATAAGGCTAGTCCGTTATCAACTTGAAAAAGTGGCACCGAGTCGGTGCTAATTTCTACTCTTGTAGATTAAGAATGTGAAGTTGCTAGTAAttttagagGCAGGTggaag
ZNF546	Knockout	ENSG00000187187.14	ZNF546	ENSG00000187187.14	chr19	+	40008523	40008542	CCCTGGATAGTAATGAGGGA	40008543	40008545	AGG	40008539	40008540	ENSE00002522561.1	6	0.585652	0.284779	1	0	0	12	1	0.14673	1	a3		INT	INT	chr10	-	8249713	8249735	TATATTGTGTTCTAGTTATCTAA	INT	INT	INT	INT	INT	INT	INT	INT	INT	INT	INT	INT	INT	INT	INT	INT	INT		INT	1	a3-INT	8	agagaACCTGCagagaccgCCCTGGATAGTAATGAGGGAGTTTCAGAGCTATGCTGGAAACAGCATAGCAAGTTGAAATAAGGCTAGTCCGTTATCAACTTGAAAAAGTGGCACCGAGTCGGTGCTAATTTCTACTCTTGTAGATTATATTGTGTTCTAGTTATCTAAttttagagGCAGGTggaag
ZNF546	Knockout	ENSG00000187187.14	ZNF546	ENSG00000187187.14	chr19	+	40013725	40013744	ATTTATCTCAATTGCAGACA	40013745	40013747	GGG	40013741	40013742	ENSE00001432294.3	7	0.583275	0.240168	1	0	1	20	1	0.187799	1	a4		INT	INT	chrY	-	8693231	8693253	TCCTGAGTCCAGCCCAGAGAGAG	INT	INT	INT	INT	INT	INT	INT	INT	INT	INT	INT	INT	INT	INT	INT	INT	INT		INT	1	a4-INT	9	agagaACCTGCagagaccgATTTATCTCAATTGCAGACAGTTTCAGAGCTATGCTGGAAACAGCATAGCAAGTTGAAATAAGGCTAGTCCGTTATCAACTTGAAAAAGTGGCACCGAGTCGGTGCTAATTTCTACTCTTGTAGATTCCTGAGTCCAGCCCAGAGAGAGttttagagGCAGGTggaag
ZNF780B	Knockout	ENSG00000128000.17	ZNF780B	ENSG00000128000.17	chr19	+	40035731	40035750	AAGCTGATTGAGGAGACTAA	40035751	40035753	AGG	40035747	40035748	ENSE00000706382.5	6	0.599386	0.160335	1	0	5	8	1	0.324574	1	a1		INT	INT	chr9	+	27783920	27783942	TCTAATCTTCACTATACACTTTA	INT	INT	INT	INT	INT	INT	INT	INT	INT	INT	INT	INT	INT	INT	INT	INT	INT		INT	1	a1-INT	6	agagaACCTGCagagaccgAAGCTGATTGAGGAGACTAAGTTTCAGAGCTATGCTGGAAACAGCATAGCAAGTTGAAATAAGGCTAGTCCGTTATCAACTTGAAAAAGTGGCACCGAGTCGGTGCTAATTTCTACTCTTGTAGATTCTAATCTTCACTATACACTTTAttttagagGCAGGTggaag
ZNF780B	Knockout	ENSG00000128000.17	ZNF780B	ENSG00000128000.17	chr19	+	40035721	40035740	TATGGCGATTAAGCTGATTG	40035741	40035743	AGG	40035737	40035738	ENSE00000706382.5	6	0.596573	0.688389	1	0	1	2	1	0.32944	1	a2		INT	INT	chrY	+	15281105	15281127	CACAAATCACAGATGCAGAAATT	INT	INT	INT	INT	INT	INT	INT	INT	INT	INT	INT	INT	INT	INT	INT	INT	INT		INT	1	a2-INT	7	agagaACCTGCagagaccgTATGGCGATTAAGCTGATTGGTTTCAGAGCTATGCTGGAAACAGCATAGCAAGTTGAAATAAGGCTAGTCCGTTATCAACTTGAAAAAGTGGCACCGAGTCGGTGCTAATTTCTACTCTTGTAGATCACAAATCACAGATGCAGAAATTttttagagGCAGGTggaag
ZNF780B	Knockout	ENSG00000128000.17	ZNF780B	ENSG00000128000.17	chr19	-	40035453	40035472	CATTGCCAAATTCATACTGG	40035450	40035452	TGG	40035455	40035456	ENSE00000706382.5	6	0.568355	0.235754	1	0	2	18	1	0.466667	1	a3		INT	INT	chr7	-	4521292	4521314	CAACTGGAAAGAGATTACCACAT	INT	INT	INT	INT	INT	INT	INT	INT	INT	INT	INT	INT	INT	INT	INT	INT	INT		INT	1	a3-INT	8	agagaACCTGCagagaccgCATTGCCAAATTCATACTGGGTTTCAGAGCTATGCTGGAAACAGCATAGCAAGTTGAAATAAGGCTAGTCCGTTATCAACTTGAAAAAGTGGCACCGAGTCGGTGCTAATTTCTACTCTTGTAGATCAACTGGAAAGAGATTACCACATttttagagGCAGGTggaag
ZNF780B	Knockout	ENSG00000128000.17	ZNF780B	ENSG00000128000.17	chr19	+	40035616	40035635	TTACATCAGCATGAATACTC	40035636	40035638	TGG	40035632	40035633	ENSE00000706382.5	6	0.467726	0.314351	1	0	1	13	1	0.380535	1	a4		INT	INT	chr10	-	7675131	7675153	TGTAGAAATAAATCTTCACTCAT	INT	INT	INT	INT	INT	INT	INT	INT	INT	INT	INT	INT	INT	INT	INT	INT	INT		INT	1	a4-INT	9	agagaACCTGCagagaccgTTACATCAGCATGAATACTCGTTTCAGAGCTATGCTGGAAACAGCATAGCAAGTTGAAATAAGGCTAGTCCGTTATCAACTTGAAAAAGTGGCACCGAGTCGGTGCTAATTTCTACTCTTGTAGATTGTAGAAATAAATCTTCACTCATttttagagGCAGGTggaag
ZNF780A	Knockout	ENSG00000197782.15	ZNF780A	ENSG00000197782.15	chr19	+	40075963	40075982	TTGCAAATAAGAGAAGCATG	40075983	40075985	AGG	40075979	40075980	ENSE00001620846.1	6	0.707635	0.199081	1	0	3	18	0.8	0.244986	2	a1		INT	INT	chr8	-	136254526	136254548	TAAGCTGAGCCTTGAGAATGGTA	INT	INT	INT	INT	INT	INT	INT	INT	INT	INT	INT	INT	INT	INT	INT	INT	INT		INT	0.8	a1-INT	6	agagaACCTGCagagaccgTTGCAAATAAGAGAAGCATGGTTTCAGAGCTATGCTGGAAACAGCATAGCAAGTTGAAATAAGGCTAGTCCGTTATCAACTTGAAAAAGTGGCACCGAGTCGGTGCTAATTTCTACTCTTGTAGATTAAGCTGAGCCTTGAGAATGGTAttttagagGCAGGTggaag
ZNF780A	Knockout	ENSG00000197782.15	ZNF780A	ENSG00000197782.15	chr19	-	40076050	40076069	AGACAATTTGAGGGACTACA	40076047	40076049	GGG	40076052	40076053	ENSE00001620846.1	6	0.664767	0.237655	1	0	0	15	0.8	0.210124	2	a2		INT	INT	chr4	-	181297211	181297233	TGTCTCAAACTGGCAAGCTTGAG	INT	INT	INT	INT	INT	INT	INT	INT	INT	INT	INT	INT	INT	INT	INT	INT	INT		INT	0.8	a2-INT	7	agagaACCTGCagagaccgAGACAATTTGAGGGACTACAGTTTCAGAGCTATGCTGGAAACAGCATAGCAAGTTGAAATAAGGCTAGTCCGTTATCAACTTGAAAAAGTGGCACCGAGTCGGTGCTAATTTCTACTCTTGTAGATTGTCTCAAACTGGCAAGCTTGAGttttagagGCAGGTggaag
ZNF780A	Knockout	ENSG00000197782.15	ZNF780A	ENSG00000197782.15	chr19	-	40076038	40076057	GGACTACAGGGATATCAAGA	40076035	40076037	AGG	40076040	40076041	ENSE00001620846.1	6	0.638877	0.169606	1	0	2	9	0.8	0.215855	2	a3		INT	INT	chr14	+	96950836	96950858	TGGTGTTGTCAGCCCTCAGTGTA	INT	INT	INT	INT	INT	INT	INT	INT	INT	INT	INT	INT	INT	INT	INT	INT	INT		INT	0.8	a3-INT	8	agagaACCTGCagagaccgGGACTACAGGGATATCAAGAGTTTCAGAGCTATGCTGGAAACAGCATAGCAAGTTGAAATAAGGCTAGTCCGTTATCAACTTGAAAAAGTGGCACCGAGTCGGTGCTAATTTCTACTCTTGTAGATTGGTGTTGTCAGCCCTCAGTGTAttttagagGCAGGTggaag
ZNF780A	Knockout	ENSG00000197782.15	ZNF780A	ENSG00000197782.15	chr19	+	40075975	40075994	GAAGCATGAGGAGTATGAGT	40075995	40075997	AGG	40075991	40075992	ENSE00001620846.1	6	0.626749	0.217562	1	0	1	20	0.8	0.239255	2	a4		INT	INT	chrY	-	16032778	16032800	TTCCAGATTGCTTCAGAGGACAA	INT	INT	INT	INT	INT	INT	INT	INT	INT	INT	INT	INT	INT	INT	INT	INT	INT		INT	0.8	a4-INT	9	agagaACCTGCagagaccgGAAGCATGAGGAGTATGAGTGTTTCAGAGCTATGCTGGAAACAGCATAGCAAGTTGAAATAAGGCTAGTCCGTTATCAACTTGAAAAAGTGGCACCGAGTCGGTGCTAATTTCTACTCTTGTAGATTTCCAGATTGCTTCAGAGGACAAttttagagGCAGGTggaag
MAP3K10	Knockout	ENSG00000130758.8	MAP3K10	ENSG00000130758.8	chr19	-	40192675	40192694	CCGGTGGATGATGGGCACAG	40192672	40192674	GGG	40192677	40192678	ENSE00001233426.2	1	0.7429	0.180864	1	0	3	14	1	0.225716	1	a2		MAP3K10	ENSG00000130758.8	chr19	+	40192480	40192502	GAGCCCTGCAGCACCCCAACATA	40192499	40192502	TTTG	40192476	40192479	ENSE00001233426.2	1	1	1	0	0	0	0.891313	1	0.163522	1	b2		178	1	a2-b2	4	agagaACCTGCagagaccgCCGGTGGATGATGGGCACAGGTTTCAGAGCTATGCTGGAAACAGCATAGCAAGTTGAAATAAGGCTAGTCCGTTATCAACTTGAAAAAGTGGCACCGAGTCGGTGCTAATTTCTACTCTTGTAGATGAGCCCTGCAGCACCCCAACATAttttagagGCAGGTggaag
MAP3K10	Knockout	ENSG00000130758.8	MAP3K10	ENSG00000130758.8	chr19	+	40206003	40206022	AGAACGTGAGATGGACATCG	40206023	40206025	TGG	40206019	40206020	ENSE00003622117.1	5	0.7705	0.816594	1	0	0	1	1	0.45318	1	a1		MAP3K10	ENSG00000130758.8	chr19	+	40205159	40205181	GGTAGCATCTTGAAGCGGCTTGA	40205178	40205181	TTTC	40205155	40205158	ENSE00003459811.1	4	1	1	0	0	0	0.324466	1	0.373864	1	b5		841	1	a1-b5	6	agagaACCTGCagagaccgAGAACGTGAGATGGACATCGGTTTCAGAGCTATGCTGGAAACAGCATAGCAAGTTGAAATAAGGCTAGTCCGTTATCAACTTGAAAAAGTGGCACCGAGTCGGTGCTAATTTCTACTCTTGTAGATGGTAGCATCTTGAAGCGGCTTGAttttagagGCAGGTggaag
MAP3K10	Knockout	ENSG00000130758.8	MAP3K10	ENSG00000130758.8	chr19	+	40192545	40192564	CTAGTGATGGAGTATGCCCG	40192565	40192567	GGG	40192561	40192562	ENSE00001233426.2	1	0.72946	0.599637	1	0	0	3	1	0.185185	1	a4		MAP3K10	ENSG00000130758.8	chr19	-	40198512	40198534	GAGAAGAGGGAGAGACGGATAAC	40198512	40198515	TTTG	40198535	40198538	ENSE00000706439.1	2	1	1	0	0	0	0.761643	1	0.286513	1	b3		5951	1	a4-b3	7	agagaACCTGCagagaccgCTAGTGATGGAGTATGCCCGGTTTCAGAGCTATGCTGGAAACAGCATAGCAAGTTGAAATAAGGCTAGTCCGTTATCAACTTGAAAAAGTGGCACCGAGTCGGTGCTAATTTCTACTCTTGTAGATGAGAAGAGGGAGAGACGGATAACttttagagGCAGGTggaag
MAP3K10	Knockout	ENSG00000130758.8	MAP3K10	ENSG00000130758.8	chr19	-	40198409	40198428	TCTTGAGCACCGTGTCTGCG	40198406	40198408	AGG	40198411	40198412	ENSE00000706439.1	2	0.688529	0.532627	1	0	1	2	1	0.251223	1	a6		MAP3K10	ENSG00000130758.8	chr19	-	40192710	40192732	GGGAGAGGACACCACTTACTGTT	40192710	40192713	TTTG	40192733	40192736	ENSE00001233426.2	1	1	1	0	0	0	0.900069	1	0.237247	1	b1		5701	1	a6-b1	7	agagaACCTGCagagaccgTCTTGAGCACCGTGTCTGCGGTTTCAGAGCTATGCTGGAAACAGCATAGCAAGTTGAAATAAGGCTAGTCCGTTATCAACTTGAAAAAGTGGCACCGAGTCGGTGCTAATTTCTACTCTTGTAGATGGGAGAGGACACCACTTACTGTTttttagagGCAGGTggaag
TTC9B	Knockout	ENSG00000174521.7	TTC9B	ENSG00000174521.7	chr19	-	40218128	40218147	AAGAAGTTCCGGGAGGCCAT	40218125	40218127	CGG	40218130	40218131	ENSE00001197731.6	1	0.606004	0.285873	1	0	0	11	1	0.35007	1	a3		TTC9B	ENSG00000174521.7	chr19	-	40218364	40218386	CCACAATGCAGCGCGGCGCGCTG	40218364	40218367	TTTC	40218387	40218390	ENSE00001197731.6	1	1	1	0	0	0	0.279525	1	0.0237099	5	b2		234	1	a3-b2	5	agagaACCTGCagagaccgAAGAAGTTCCGGGAGGCCATGTTTCAGAGCTATGCTGGAAACAGCATAGCAAGTTGAAATAAGGCTAGTCCGTTATCAACTTGAAAAAGTGGCACCGAGTCGGTGCTAATTTCTACTCTTGTAGATCCACAATGCAGCGCGGCGCGCTGttttagagGCAGGTggaag
TTC9B	Knockout	ENSG00000174521.7	TTC9B	ENSG00000174521.7	chr19	+	40218220	40218239	CAGGCTCCCCGACGGCTCTG	40218240	40218242	GGG	40218236	40218237	ENSE00001197731.6	1	0.603193	0.218796	1	0	2	21	1	0.202232	1	a4		TTC9B	ENSG00000174521.7	chr19	+	40217346	40217368	CCAGCTCCGACTGCAGCAGGCAA	40217365	40217368	TTTA	40217342	40217345	ENSE00001405467.1	2	0.879886	1	0	0	1	0.442321	1	0.601116	3	b1		871	1	a4-b1	5	agagaACCTGCagagaccgCAGGCTCCCCGACGGCTCTGGTTTCAGAGCTATGCTGGAAACAGCATAGCAAGTTGAAATAAGGCTAGTCCGTTATCAACTTGAAAAAGTGGCACCGAGTCGGTGCTAATTTCTACTCTTGTAGATCCAGCTCCGACTGCAGCAGGCAAttttagagGCAGGTggaag
TTC9B	Knockout	ENSG00000174521.7	TTC9B	ENSG00000174521.7	chr19	-	40218135	40218154	TCGAGAGAAGAAGTTCCGGG	40218132	40218134	AGG	40218137	40218138	ENSE00001197731.6	1	0.764202	0.501268	1	0	0	5	1	0.340307	1	a1		INT	INT	chr16	+	76024209	76024231	TTAAGACAGCAAGGTCTTTGGAA	INT	INT	INT	INT	INT	INT	INT	INT	INT	INT	INT	INT	INT	INT	INT	INT	INT		INT	1	a1-INT	6	agagaACCTGCagagaccgTCGAGAGAAGAAGTTCCGGGGTTTCAGAGCTATGCTGGAAACAGCATAGCAAGTTGAAATAAGGCTAGTCCGTTATCAACTTGAAAAAGTGGCACCGAGTCGGTGCTAATTTCTACTCTTGTAGATTTAAGACAGCAAGGTCTTTGGAAttttagagGCAGGTggaag
TTC9B	Knockout	ENSG00000174521.7	TTC9B	ENSG00000174521.7	chr19	+	40218169	40218188	CTCTGCCTTGAACGCCACGG	40218189	40218191	CGG	40218185	40218186	ENSE00001197731.6	1	0.751401	0.425565	1	0	1	2	1	0.273361	1	a2		INT	INT	chr7	+	134120320	134120342	TTATGGAAGATAGTACTTACAGT	INT	INT	INT	INT	INT	INT	INT	INT	INT	INT	INT	INT	INT	INT	INT	INT	INT		INT	1	a2-INT	7	agagaACCTGCagagaccgCTCTGCCTTGAACGCCACGGGTTTCAGAGCTATGCTGGAAACAGCATAGCAAGTTGAAATAAGGCTAGTCCGTTATCAACTTGAAAAAGTGGCACCGAGTCGGTGCTAATTTCTACTCTTGTAGATTTATGGAAGATAGTACTTACAGTttttagagGCAGGTggaag
CCNP	Knockout	ENSG00000105219.10	CCNP	ENSG00000105219.10	chr19	-	40224607	40224626	TGGTGACACACTTTATCTGG	40224604	40224606	CGG	40224609	40224610	ENSE00000706480.1	3	0.656429	0.224747	1	0	0	15	1	0.424539	1	a1		CCNP	ENSG00000105219.10	chr19	-	40226535	40226557	CAGAGTCTCGCTGCCTCCCTCGA	40226535	40226538	TTTG	40226558	40226561	ENSE00001641476.2	1	1	1	0	0	0	0.401649	0.5	0.115092	4	b4		1926	1	a1-b4	5	agagaACCTGCagagaccgTGGTGACACACTTTATCTGGGTTTCAGAGCTATGCTGGAAACAGCATAGCAAGTTGAAATAAGGCTAGTCCGTTATCAACTTGAAAAAGTGGCACCGAGTCGGTGCTAATTTCTACTCTTGTAGATCAGAGTCTCGCTGCCTCCCTCGAttttagagGCAGGTggaag
CCNP	Knockout	ENSG00000105219.10	CCNP	ENSG00000105219.10	chr19	+	40224550	40224569	GCAGGCGATGTAGACGCACG	40224570	40224572	CGG	40224566	40224567	ENSE00000706480.1	3	0.648441	0.558214	1	0	0	2	1	0.471227	1	a2		CCNP	ENSG00000105219.10	chr19	-	40223434	40223456	CGGCTGCACCACCCCGGCCCGCT	40223434	40223437	TTTC	40223457	40223460	ENSE00001788472.1	4	1	1	0	0	0	0.241955	1	0.67861	3	b3		1132	1	a2-b3	5	agagaACCTGCagagaccgGCAGGCGATGTAGACGCACGGTTTCAGAGCTATGCTGGAAACAGCATAGCAAGTTGAAATAAGGCTAGTCCGTTATCAACTTGAAAAAGTGGCACCGAGTCGGTGCTAATTTCTACTCTTGTAGATCGGCTGCACCACCCCGGCCCGCTttttagagGCAGGTggaag
CCNP	Knockout	ENSG00000105219.10	CCNP	ENSG00000105219.10	chr19	-	40224631	40224650	TCCTCAGGAGTACCTGGGTC	40224628	40224630	TGG	40224633	40224634	ENSE00000706480.1	3	0.413578	0.340934	1	0	1	14	1	0.39848	2	a16		CCNP	ENSG00000105219.10	chr19	-	40223242	40223264	CTGGAGGCCGAGGCGGCGGGATG	40223242	40223245	TTTG	40223265	40223268	ENSE00002028229.1	5	1	1	0	0	0	0.244167	1	0.795874	4	b5		1391	1	a16-b5	21	agagaACCTGCagagaccgTCCTCAGGAGTACCTGGGTCGTTTCAGAGCTATGCTGGAAACAGCATAGCAAGTTGAAATAAGGCTAGTCCGTTATCAACTTGAAAAAGTGGCACCGAGTCGGTGCTAATTTCTACTCTTGTAGATCTGGAGGCCGAGGCGGCGGGATGttttagagGCAGGTggaag
CCNP	Knockout	ENSG00000105219.10	CCNP	ENSG00000105219.10	chr19	-	40224720	40224739	TGGCTGGTCCAGGTGCACGT	40224717	40224719	AGG	40224722	40224723	ENSE00001644028.1	2	0.702469	0.300482	1	0	1	19	1	0.386536	3	a20		CCNP	ENSG00000105219.10	chr19	+	40224516	40224538	CACGCCACAAACAGGCAAGCCAC	40224535	40224538	TTTG	40224512	40224515	ENSE00000706480.1	3	1	1	0	0	0	0.659743	1	0.504886	2	b1		187	1	a20-b1	21	agagaACCTGCagagaccgTGGCTGGTCCAGGTGCACGTGTTTCAGAGCTATGCTGGAAACAGCATAGCAAGTTGAAATAAGGCTAGTCCGTTATCAACTTGAAAAAGTGGCACCGAGTCGGTGCTAATTTCTACTCTTGTAGATCACGCCACAAACAGGCAAGCCACttttagagGCAGGTggaag
AKT2	Knockout	ENSG00000105221.18	AKT2	ENSG00000105221.18	chr19	-	40241962	40241981	ACTACGCCATGAAGATCCTG	40241959	40241961	CGG	40241964	40241965	ENSE00003653262.1	5	0.72738	0.498594	1	0	1	3	1	0.3385	1	a1		AKT2	ENSG00000105221.18	chr19	+	40242541	40242563	GCCCGTGCCTTGCTGACCGCCAC	40242560	40242563	TTTA	40242537	40242540	ENSE00003566922.1	4	1	1	0	0	0	0.691747	1	0.256665	1	b1		596	1	a1-b1	2	agagaACCTGCagagaccgACTACGCCATGAAGATCCTGGTTTCAGAGCTATGCTGGAAACAGCATAGCAAGTTGAAATAAGGCTAGTCCGTTATCAACTTGAAAAAGTGGCACCGAGTCGGTGCTAATTTCTACTCTTGTAGATGCCCGTGCCTTGCTGACCGCCACttttagagGCAGGTggaag
AKT2	Knockout	ENSG00000105221.18	AKT2	ENSG00000105221.18	chr19	+	40242575	40242594	CAGTCGTGGAGGAGTCACTG	40242595	40242597	GGG	40242591	40242592	ENSE00003566922.1	4	0.691346	0.234924	1	0	1	15	1	0.237446	1	a2		AKT2	ENSG00000105221.18	chr19	+	40242047	40242069	AGATAGTCGAAGTCATTCATGGT	40242066	40242069	TTTG	40242043	40242046	ENSE00003653262.1	5	1	1	0	0	0	0.451971	1	0.275263	1	b3		525	1	a2-b3	5	agagaACCTGCagagaccgCAGTCGTGGAGGAGTCACTGGTTTCAGAGCTATGCTGGAAACAGCATAGCAAGTTGAAATAAGGCTAGTCCGTTATCAACTTGAAAAAGTGGCACCGAGTCGGTGCTAATTTCTACTCTTGTAGATAGATAGTCGAAGTCATTCATGGTttttagagGCAGGTggaag
AKT2	Knockout	ENSG00000105221.18	AKT2	ENSG00000105221.18	chr19	-	40242604	40242623	GACCCCATGGACTACAAGTG	40242601	40242603	TGG	40242606	40242607	ENSE00003566922.1	4	0.689452	0.589128	1	0	0	6	1	0.228146	1	a3		AKT2	ENSG00000105221.18	chr19	+	40242020	40242042	CCAAAGGTTCCCTTGCCAAGGAG	40242039	40242042	TTTG	40242016	40242019	ENSE00003653262.1	5	1	1	0	0	0	0.508236	1	0.292002	1	b2		567	1	a3-b2	5	agagaACCTGCagagaccgGACCCCATGGACTACAAGTGGTTTCAGAGCTATGCTGGAAACAGCATAGCAAGTTGAAATAAGGCTAGTCCGTTATCAACTTGAAAAAGTGGCACCGAGTCGGTGCTAATTTCTACTCTTGTAGATCCAAAGGTTCCCTTGCCAAGGAGttttagagGCAGGTggaag
AKT2	Knockout	ENSG00000105221.18	AKT2	ENSG00000105221.18	chr19	-	40242032	40242051	TATCTCAAACTCCTTGGCAA	40242029	40242031	GGG	40242034	40242035	ENSE00003653262.1	5	0.644181	0.294777	1	0	0	22	1	0.295102	1	a7		AKT2	ENSG00000105221.18	chr19	-	40238013	40238035	TGGTGCAGAGATTGTCTCGGCTC	40238013	40238016	TTTA	40238036	40238039	ENSE00003480378.1	8	1	1	0	0	0	0.330041	1	0.487291	2	b5		4021	1	a7-b5	12	agagaACCTGCagagaccgTATCTCAAACTCCTTGGCAAGTTTCAGAGCTATGCTGGAAACAGCATAGCAAGTTGAAATAAGGCTAGTCCGTTATCAACTTGAAAAAGTGGCACCGAGTCGGTGCTAATTTCTACTCTTGTAGATTGGTGCAGAGATTGTCTCGGCTCttttagagGCAGGTggaag
C19orf47	Knockout	ENSG00000160392.14	C19orf47	ENSG00000160392.14	chr19	+	40333891	40333910	GCTGCAGGGTACTGACTCAG	40333911	40333913	TGG	40333907	40333908	ENSE00003589252.1	5	0.682163	0.236072	1	0	1	19	1	0.280411	1	a2		C19orf47	ENSG00000160392.14	chr19	-	40328537	40328559	TCCCCACAGCTGCCTCCCGAATG	40328537	40328540	TTTC	40328560	40328563	ENSE00003785237.1	6	1	1	0	0	0	0.888146	1	0.335703	1	b1		5370	1	a2-b1	3	agagaACCTGCagagaccgGCTGCAGGGTACTGACTCAGGTTTCAGAGCTATGCTGGAAACAGCATAGCAAGTTGAAATAAGGCTAGTCCGTTATCAACTTGAAAAAGTGGCACCGAGTCGGTGCTAATTTCTACTCTTGTAGATTCCCCACAGCTGCCTCCCGAATGttttagagGCAGGTggaag
C19orf47	Knockout	ENSG00000160392.14	C19orf47	ENSG00000160392.14	chr19	+	40333863	40333882	GGCGAATTTCGCCTGCAAGG	40333883	40333885	GGG	40333879	40333880	ENSE00003589252.1	5	0.705011	0.599088	1	0	0	4	1	0.302528	1	a1		C19orf47	ENSG00000160392.14	chr19	+	40328434	40328456	CTGCCATCTTGTTGGACACAGTG	40328453	40328456	TTTG	40328430	40328433	ENSE00003785237.1	6	1	1	0	0	0	0.541302	1	0.402054	1	b3		5426	1	a1-b3	4	agagaACCTGCagagaccgGGCGAATTTCGCCTGCAAGGGTTTCAGAGCTATGCTGGAAACAGCATAGCAAGTTGAAATAAGGCTAGTCCGTTATCAACTTGAAAAAGTGGCACCGAGTCGGTGCTAATTTCTACTCTTGTAGATCTGCCATCTTGTTGGACACAGTGttttagagGCAGGTggaag
C19orf47	Knockout	ENSG00000160392.14	C19orf47	ENSG00000160392.14	chr19	-	40328422	40328441	GATGGCAGCAAAGAGTGCCA	40328419	40328421	AGG	40328424	40328425	ENSE00003785237.1	6	0.680114	0.171316	1	0	0	20	1	0.424961	1	a4		C19orf47	ENSG00000160392.14	chr19	-	40333911	40333933	ACAGGACATGTGCAAAGCTGCCA	40333911	40333914	TTTC	40333934	40333937	ENSE00003589252.1	5	1	1	0	0	0	0.733281	1	0.277251	1	b2		5487	1	a4-b2	6	agagaACCTGCagagaccgGATGGCAGCAAAGAGTGCCAGTTTCAGAGCTATGCTGGAAACAGCATAGCAAGTTGAAATAAGGCTAGTCCGTTATCAACTTGAAAAAGTGGCACCGAGTCGGTGCTAATTTCTACTCTTGTAGATACAGGACATGTGCAAAGCTGCCAttttagagGCAGGTggaag
C19orf47	Knockout	ENSG00000160392.14	C19orf47	ENSG00000160392.14	chr19	+	40328525	40328544	GCTGTTGGTGATCATTCGGG	40328545	40328547	AGG	40328541	40328542	ENSE00003785237.1	6	0.680237	0.907733	1	0	0	2	1	0.332543	1	a3		C19orf47	ENSG00000160392.14	chr19	+	40326390	40326412	GGCATGTTGATGACGTACTTCCC	40326409	40326412	TTTG	40326386	40326389	ENSE00003502788.1	7	1	1	0	0	0	0.346091	1	0.495261	1	b4		2132	1	a3-b4	7	agagaACCTGCagagaccgGCTGTTGGTGATCATTCGGGGTTTCAGAGCTATGCTGGAAACAGCATAGCAAGTTGAAATAAGGCTAGTCCGTTATCAACTTGAAAAAGTGGCACCGAGTCGGTGCTAATTTCTACTCTTGTAGATGGCATGTTGATGACGTACTTCCCttttagagGCAGGTggaag
PLD3	Knockout	ENSG00000105223.20	PLD3	ENSG00000105223.20	chr19	+	40367731	40367750	ACTTCCCCAATGCCTCCACG	40367751	40367753	GGG	40367747	40367748	ENSE00000706539.1	6	0.752343	0.293532	1	0	0	11	1	0.202041	1	a1		PLD3	ENSG00000105223.20	chr19	+	40371740	40371762	AGGCCTACTGGTTCCTGGGCCAG	40371759	40371762	TTTG	40371736	40371739	ENSE00000706588.1	9	1	1	0	0	0	0.670717	1	0.520408	2	b4		4012	1	a1-b4	5	agagaACCTGCagagaccgACTTCCCCAATGCCTCCACGGTTTCAGAGCTATGCTGGAAACAGCATAGCAAGTTGAAATAAGGCTAGTCCGTTATCAACTTGAAAAAGTGGCACCGAGTCGGTGCTAATTTCTACTCTTGTAGATAGGCCTACTGGTTCCTGGGCCAGttttagagGCAGGTggaag
PLD3	Knockout	ENSG00000105223.20	PLD3	ENSG00000105223.20	chr19	-	40370123	40370142	GCTTCTGCATGTCCACCATG	40370120	40370122	CGG	40370125	40370126	ENSE00003689969.1	8	0.730216	0.25447	1	0	2	14	1	0.385034	1	a2		PLD3	ENSG00000105223.20	chr19	+	40366876	40366898	GGCCCAACCAGCGCCCAGCCCCC	40366895	40366898	TTTG	40366872	40366875	ENSE00003788487.1	5	1	1	0	0	0	0.51605	1	0.153061	1	b3		3230	1	a2-b3	5	agagaACCTGCagagaccgGCTTCTGCATGTCCACCATGGTTTCAGAGCTATGCTGGAAACAGCATAGCAAGTTGAAATAAGGCTAGTCCGTTATCAACTTGAAAAAGTGGCACCGAGTCGGTGCTAATTTCTACTCTTGTAGATGGCCCAACCAGCGCCCAGCCCCCttttagagGCAGGTggaag
PLD3	Knockout	ENSG00000105223.20	PLD3	ENSG00000105223.20	chr19	+	40370156	40370175	CCTGCATACCAAGTTCTGGG	40370176	40370178	TGG	40370172	40370173	ENSE00003689969.1	8	0.699883	0.236085	1	0	0	11	1	0.417007	1	a3		PLD3	ENSG00000105223.20	chr19	-	40369922	40369944	GTGCCAGGGTCTGCAGCTGCCGG	40369922	40369925	TTTG	40369945	40369948	ENSE00003643428.1	7	1	1	0	0	0	0.559181	1	0.302041	1	b2		250	1	a3-b2	5	agagaACCTGCagagaccgCCTGCATACCAAGTTCTGGGGTTTCAGAGCTATGCTGGAAACAGCATAGCAAGTTGAAATAAGGCTAGTCCGTTATCAACTTGAAAAAGTGGCACCGAGTCGGTGCTAATTTCTACTCTTGTAGATGTGCCAGGGTCTGCAGCTGCCGGttttagagGCAGGTggaag
PLD3	Knockout	ENSG00000105223.20	PLD3	ENSG00000105223.20	chr19	-	40367821	40367840	GGTGAGGGTCCAGTAGAAGG	40367818	40367820	AGG	40367823	40367824	ENSE00000706539.1	6	0.699129	0.183448	1	0	3	19	1	0.253741	1	a4		PLD3	ENSG00000105223.20	chr19	+	40366846	40366868	TATGGGAATACGGCGACTTGCAT	40366865	40366868	TTTC	40366842	40366845	ENSE00003788487.1	5	1	1	0	0	0	0.608403	1	0.132653	1	b1		958	1	a4-b1	5	agagaACCTGCagagaccgGGTGAGGGTCCAGTAGAAGGGTTTCAGAGCTATGCTGGAAACAGCATAGCAAGTTGAAATAAGGCTAGTCCGTTATCAACTTGAAAAAGTGGCACCGAGTCGGTGCTAATTTCTACTCTTGTAGATTATGGGAATACGGCGACTTGCATttttagagGCAGGTggaag
HIPK4	Knockout	ENSG00000160396.9	HIPK4	ENSG00000160396.9	chr19	-	40381107	40381126	GACCAGATTGAGACAGTGAA	40381104	40381106	TGG	40381109	40381110	ENSE00001227861.1	3	0.695856	0.230769	1	0	1	13	1	0.476732	1	a1		HIPK4	ENSG00000160396.9	chr19	+	40383921	40383943	GCAGATGTAGCGCACCTGGTCGT	40383940	40383943	TTTC	40383917	40383920	ENSE00001114462.1	2	1	1	0	0	0	0.277639	1	0.359307	1	b3		2831	1	a1-b3	4	agagaACCTGCagagaccgGACCAGATTGAGACAGTGAAGTTTCAGAGCTATGCTGGAAACAGCATAGCAAGTTGAAATAAGGCTAGTCCGTTATCAACTTGAAAAAGTGGCACCGAGTCGGTGCTAATTTCTACTCTTGTAGATGCAGATGTAGCGCACCTGGTCGTttttagagGCAGGTggaag
HIPK4	Knockout	ENSG00000160396.9	HIPK4	ENSG00000160396.9	chr19	-	40381066	40381085	GCTAACCTTCCCTGACCGGG	40381063	40381065	AGG	40381068	40381069	ENSE00001227861.1	3	0.681207	0.782895	1	0	0	3	1	0.498918	1	a4		HIPK4	ENSG00000160396.9	chr19	+	40389624	40389646	CTCCAGCAGCTCAAAGACCAGGT	40389643	40389646	TTTG	40389620	40389623	ENSE00001227890.3	1	1	1	0	0	0	0.498933	1	0.140152	1	b2		8575	1	a4-b2	6	agagaACCTGCagagaccgGCTAACCTTCCCTGACCGGGGTTTCAGAGCTATGCTGGAAACAGCATAGCAAGTTGAAATAAGGCTAGTCCGTTATCAACTTGAAAAAGTGGCACCGAGTCGGTGCTAATTTCTACTCTTGTAGATCTCCAGCAGCTCAAAGACCAGGTttttagagGCAGGTggaag
HIPK4	Knockout	ENSG00000160396.9	HIPK4	ENSG00000160396.9	chr19	+	40381129	40381148	ACGACTTGAGCATATACTTG	40381149	40381151	CGG	40381145	40381146	ENSE00001227861.1	3	0.679866	0.332483	1	0	1	11	1	0.457251	1	a5		HIPK4	ENSG00000160396.9	chr19	-	40384087	40384109	AGCGAGGTGCGCTACGTGAAGGA	40384087	40384090	TTTC	40384110	40384113	ENSE00001114462.1	2	1	1	0	0	0	0.575257	1	0.279762	1	b1		2942	1	a5-b1	6	agagaACCTGCagagaccgACGACTTGAGCATATACTTGGTTTCAGAGCTATGCTGGAAACAGCATAGCAAGTTGAAATAAGGCTAGTCCGTTATCAACTTGAAAAAGTGGCACCGAGTCGGTGCTAATTTCTACTCTTGTAGATAGCGAGGTGCGCTACGTGAAGGAttttagagGCAGGTggaag
HIPK4	Knockout	ENSG00000160396.9	HIPK4	ENSG00000160396.9	chr19	+	40384012	40384031	ACGTCCACCTTCTCGCAGAA	40384032	40384034	GGG	40384028	40384029	ENSE00001114462.1	2	0.69108	0.915493	1	0	0	2	1	0.311688	1	a3		HIPK4	ENSG00000160396.9	chr19	+	40383777	40383799	CCTTACCTTCGTCTCGGCCAGGT	40383796	40383799	TTTC	40383773	40383776	ENSE00001114462.1	2	1	1	0	0	0	0.103742	1	0.437229	1	b4		232	1	a3-b4	7	agagaACCTGCagagaccgACGTCCACCTTCTCGCAGAAGTTTCAGAGCTATGCTGGAAACAGCATAGCAAGTTGAAATAAGGCTAGTCCGTTATCAACTTGAAAAAGTGGCACCGAGTCGGTGCTAATTTCTACTCTTGTAGATCCTTACCTTCGTCTCGGCCAGGTttttagagGCAGGTggaag
PRX	Knockout	ENSG00000105227.16	PRX	ENSG00000105227.16	chr19	-	40398694	40398713	GAAGCGCACTGTGCCCACCG	40398691	40398693	GGG	40398696	40398697	ENSE00000706725.6	6	0.685962	0.397926	1	0	0	5	1	0.0684222	3	a1		PRX	ENSG00000105227.16	chr19	+	40396995	40397017	GAAGCTTGACCTCAGGAGCCTTG	40397014	40397017	TTTG	40396991	40396994	ENSE00000706725.6	6	1	1	0	0	0	0.660106	0.5	0.314427	4	b4		1682	1	a1-b4	5	agagaACCTGCagagaccgGAAGCGCACTGTGCCCACCGGTTTCAGAGCTATGCTGGAAACAGCATAGCAAGTTGAAATAAGGCTAGTCCGTTATCAACTTGAAAAAGTGGCACCGAGTCGGTGCTAATTTCTACTCTTGTAGATGAAGCTTGACCTCAGGAGCCTTGttttagagGCAGGTggaag
PRX	Knockout	ENSG00000105227.16	PRX	ENSG00000105227.16	chr19	+	40398678	40398697	CGCAGAGCCAGGTCCCCGGT	40398698	40398700	GGG	40398694	40398695	ENSE00000706725.6	6	0.567148	0.301591	1	0	1	13	1	0.0688724	3	a2		PRX	ENSG00000105227.16	chr19	+	40396574	40396596	ATCTCAGGCACCTTTGGAAGCTT	40396593	40396596	TTTC	40396570	40396573	ENSE00000706725.6	6	1	1	0	0	0	0.697169	0.5	0.409183	4	b3		2101	1	a2-b3	5	agagaACCTGCagagaccgCGCAGAGCCAGGTCCCCGGTGTTTCAGAGCTATGCTGGAAACAGCATAGCAAGTTGAAATAAGGCTAGTCCGTTATCAACTTGAAAAAGTGGCACCGAGTCGGTGCTAATTTCTACTCTTGTAGATATCTCAGGCACCTTTGGAAGCTTttttagagGCAGGTggaag
PRX	Knockout	ENSG00000105227.16	PRX	ENSG00000105227.16	chr19	+	40398719	40398738	GAAGGAGACTTTGTAAGGCT	40398739	40398741	CGG	40398735	40398736	ENSE00000706725.6	6	0.554612	0.348637	1	0	1	13	1	0.0596444	3	a3		PRX	ENSG00000105227.16	chr19	-	40395250	40395272	GGGTCAGAGGCCGGGACACTGAG	40395250	40395253	TTTG	40395273	40395276	ENSE00000706725.6	6	1	1	0	0	0	0.789893	0.5	0.711456	4	b2		3485	1	a3-b2	5	agagaACCTGCagagaccgGAAGGAGACTTTGTAAGGCTGTTTCAGAGCTATGCTGGAAACAGCATAGCAAGTTGAAATAAGGCTAGTCCGTTATCAACTTGAAAAAGTGGCACCGAGTCGGTGCTAATTTCTACTCTTGTAGATGGGTCAGAGGCCGGGACACTGAGttttagagGCAGGTggaag
PRX	Knockout	ENSG00000105227.16	PRX	ENSG00000105227.16	chr19	-	40398769	40398788	CTTCGAGAACTTCAAGTACG	40398766	40398768	AGG	40398771	40398772	ENSE00000706725.6	6	0.656059	0.786026	1	0	0	1	1	0.0515418	4	a23		PRX	ENSG00000105227.16	chr19	+	40396296	40396318	GCAGCTGCACCTCGGGGAGTCGA	40396315	40396318	TTTG	40396292	40396295	ENSE00000706725.6	6	1	1	0	0	0	0.868105	0.5	0.471753	4	b1		2456	1	a23-b1	24	agagaACCTGCagagaccgCTTCGAGAACTTCAAGTACGGTTTCAGAGCTATGCTGGAAACAGCATAGCAAGTTGAAATAAGGCTAGTCCGTTATCAACTTGAAAAAGTGGCACCGAGTCGGTGCTAATTTCTACTCTTGTAGATGCAGCTGCACCTCGGGGAGTCGAttttagagGCAGGTggaag
SERTAD1	Knockout	ENSG00000197019.5	SERTAD1	ENSG00000197019.5	chr19	+	40423384	40423403	GGTGGAGCTTGAGCACTGAG	40423404	40423406	AGG	40423400	40423401	ENSE00001417932.4	2	0.723507	0.229494	1	0	2	16	1	0.206215	1	a1		SERTAD1	ENSG00000197019.5	chr19	-	40423001	40423023	AGGATATTGACACCTCTATGTAT	40423001	40423004	TTTG	40423024	40423027	ENSE00001417932.4	2	0.898975	1	0	0	1	0.698679	1	0.769774	4	b3		399	1	a1-b3	4	agagaACCTGCagagaccgGGTGGAGCTTGAGCACTGAGGTTTCAGAGCTATGCTGGAAACAGCATAGCAAGTTGAAATAAGGCTAGTCCGTTATCAACTTGAAAAAGTGGCACCGAGTCGGTGCTAATTTCTACTCTTGTAGATAGGATATTGACACCTCTATGTATttttagagGCAGGTggaag
SERTAD1	Knockout	ENSG00000197019.5	SERTAD1	ENSG00000197019.5	chr19	-	40423453	40423472	GCTAGATCCTGGCCACACAG	40423450	40423452	CGG	40423455	40423456	ENSE00001417932.4	2	0.699251	0.357912	1	0	2	16	1	0.128531	1	a2		SERTAD1	ENSG00000197019.5	chr19	+	40422966	40422988	AGGCCCTCAGAGGCTGGTGCCCA	40422985	40422988	TTTG	40422962	40422965	ENSE00001417932.4	2	1	1	0	0	0	0.505679	1	0.792373	4	b4		470	1	a2-b4	6	agagaACCTGCagagaccgGCTAGATCCTGGCCACACAGGTTTCAGAGCTATGCTGGAAACAGCATAGCAAGTTGAAATAAGGCTAGTCCGTTATCAACTTGAAAAAGTGGCACCGAGTCGGTGCTAATTTCTACTCTTGTAGATAGGCCCTCAGAGGCTGGTGCCCAttttagagGCAGGTggaag
SERTAD1	Knockout	ENSG00000197019.5	SERTAD1	ENSG00000197019.5	chr19	+	40423238	40423257	TAAGTTGTCAGCCACACTGG	40423258	40423260	GGG	40423254	40423255	ENSE00001417932.4	2	0.695502	0.440908	1	0	0	7	1	0.412429	1	a3		SERTAD1	ENSG00000197019.5	chr19	+	40423524	40423546	CGCTTCAGACCCTTGCTCAGCAT	40423543	40423546	TTTC	40423520	40423523	ENSE00001417932.4	2	1	1	0	0	0	0.333573	1	0.00423729	6	b6		289	1	a3-b6	9	agagaACCTGCagagaccgTAAGTTGTCAGCCACACTGGGTTTCAGAGCTATGCTGGAAACAGCATAGCAAGTTGAAATAAGGCTAGTCCGTTATCAACTTGAAAAAGTGGCACCGAGTCGGTGCTAATTTCTACTCTTGTAGATCGCTTCAGACCCTTGCTCAGCATttttagagGCAGGTggaag
SERTAD1	Knockout	ENSG00000197019.5	SERTAD1	ENSG00000197019.5	chr19	+	40423416	40423435	GAGCTAGAGGCCACGGCCGG	40423436	40423438	GGG	40423432	40423433	ENSE00001417932.4	2	0.541379	0.52566	1	0	0	8	1	0.161017	1	a13		SERTAD1	ENSG00000197019.5	chr19	-	40423189	40423211	AGCCTCCATGGCCAGCCTCCTGG	40423189	40423192	TTTC	40423212	40423215	ENSE00001417932.4	2	1	1	0	0	0	0.19165	1	0.504237	2	b2		243	1	a13-b2	15	agagaACCTGCagagaccgGAGCTAGAGGCCACGGCCGGGTTTCAGAGCTATGCTGGAAACAGCATAGCAAGTTGAAATAAGGCTAGTCCGTTATCAACTTGAAAAAGTGGCACCGAGTCGGTGCTAATTTCTACTCTTGTAGATAGCCTCCATGGCCAGCCTCCTGGttttagagGCAGGTggaag
SERTAD3	Knockout	ENSG00000167565.13	SERTAD3	ENSG00000167565.13	chr19	+	40441957	40441976	GGACTTTGTCTAGGGAGATG	40441977	40441979	CGG	40441973	40441974	ENSE00003128700.1	2	0.633132	0.332656	1	0	1	10	1	0.181973	1	a3		SERTAD3	ENSG00000167565.13	chr19	+	40441604	40441626	TACCGCAGATGTGTCAATGTCCA	40441623	40441626	TTTC	40441600	40441603	ENSE00003128700.1	2	1	1	0	0	0	0.667436	1	0.777211	4	b3		350	1	a3-b3	6	agagaACCTGCagagaccgGGACTTTGTCTAGGGAGATGGTTTCAGAGCTATGCTGGAAACAGCATAGCAAGTTGAAATAAGGCTAGTCCGTTATCAACTTGAAAAAGTGGCACCGAGTCGGTGCTAATTTCTACTCTTGTAGATTACCGCAGATGTGTCAATGTCCAttttagagGCAGGTggaag
SERTAD3	Knockout	ENSG00000167565.13	SERTAD3	ENSG00000167565.13	chr19	+	40441781	40441800	CCTGAGGATAGAGCCAATGG	40441801	40441803	TGG	40441797	40441798	ENSE00003128700.1	2	0.687158	0.287816	1	0	1	16	1	0.481293	1	a2		SERTAD3	ENSG00000167565.13	chr19	-	40442022	40442044	GAAGAGGAGGAGGAGAGGTGGGA	40442022	40442025	TTTG	40442045	40442048	ENSE00003128700.1	2	0.52875	1	0	0	2	0.339636	1	0.0986395	6	b7		225	1	a2-b7	9	agagaACCTGCagagaccgCCTGAGGATAGAGCCAATGGGTTTCAGAGCTATGCTGGAAACAGCATAGCAAGTTGAAATAAGGCTAGTCCGTTATCAACTTGAAAAAGTGGCACCGAGTCGGTGCTAATTTCTACTCTTGTAGATGAAGAGGAGGAGGAGAGGTGGGAttttagagGCAGGTggaag
SERTAD3	Knockout	ENSG00000167565.13	SERTAD3	ENSG00000167565.13	chr19	+	40441810	40441829	GGGAGAAATCCTCCTCGCCC	40441830	40441832	AGG	40441826	40441827	ENSE00003128700.1	2	0.546235	0.237351	1	0	5	22	1	0.431973	1	a9		SERTAD3	ENSG00000167565.13	chr19	+	40441965	40441987	TCTAGGGAGATGCGGAGCAGGGC	40441984	40441987	TTTG	40441961	40441964	ENSE00003128700.1	2	1	1	0	0	0	0.323036	1	0.163265	1	b1		158	1	a9-b1	10	agagaACCTGCagagaccgGGGAGAAATCCTCCTCGCCCGTTTCAGAGCTATGCTGGAAACAGCATAGCAAGTTGAAATAAGGCTAGTCCGTTATCAACTTGAAAAAGTGGCACCGAGTCGGTGCTAATTTCTACTCTTGTAGATTCTAGGGAGATGCGGAGCAGGGCttttagagGCAGGTggaag
SERTAD3	Knockout	ENSG00000167565.13	SERTAD3	ENSG00000167565.13	chr19	+	40441992	40442011	TGGTAGCTCTGAAGGCCTGC	40442012	40442014	TGG	40442008	40442009	ENSE00003128700.1	2	0.495518	0.23289	1	0	2	14	1	0.122449	1	a15		SERTAD3	ENSG00000167565.13	chr19	-	40441791	40441813	TCCCTGTCAGCCACCATTGGCTC	40441791	40441794	TTTC	40441814	40441817	ENSE00003128700.1	2	1	1	0	0	0	0.280741	1	0.491497	1	b2		217	1	a15-b2	17	agagaACCTGCagagaccgTGGTAGCTCTGAAGGCCTGCGTTTCAGAGCTATGCTGGAAACAGCATAGCAAGTTGAAATAAGGCTAGTCCGTTATCAACTTGAAAAAGTGGCACCGAGTCGGTGCTAATTTCTACTCTTGTAGATTCCCTGTCAGCCACCATTGGCTCttttagagGCAGGTggaag
BLVRB	Knockout	ENSG00000090013.11	BLVRB	ENSG00000090013.11	chr19	+	40458459	40458478	GAACATCTCCCACTACCACG	40458479	40458481	TGG	40458475	40458476	ENSE00001504330.1	2	0.710651	0.369951	1	0	1	6	1	0.2411	1	a1		BLVRB	ENSG00000090013.11	chr19	+	40447980	40448002	GAGATGACCCTTGAGGGCCCTCG	40447999	40448002	TTTG	40447976	40447979	ENSE00003892745.1	5	1	1	0	0	0	0.79032	1	0.825243	5	b4		10476	1	a1-b4	5	agagaACCTGCagagaccgGAACATCTCCCACTACCACGGTTTCAGAGCTATGCTGGAAACAGCATAGCAAGTTGAAATAAGGCTAGTCCGTTATCAACTTGAAAAAGTGGCACCGAGTCGGTGCTAATTTCTACTCTTGTAGATGAGATGACCCTTGAGGGCCCTCGttttagagGCAGGTggaag
BLVRB	Knockout	ENSG00000090013.11	BLVRB	ENSG00000090013.11	chr19	-	40458432	40458451	AGCCGATGTGGACAAGACCG	40458429	40458431	TGG	40458434	40458435	ENSE00001504330.1	2	0.654585	1	1	0	0	0	1	0.307443	1	a3		BLVRB	ENSG00000090013.11	chr19	-	40451465	40451487	CTGCTCTGGGACCCTACCAAGGT	40451465	40451468	TTTC	40451488	40451491	ENSE00003618517.1	4	1	1	0	0	0	0.142563	0.5	0.584142	4	b3		6969	1	a3-b3	6	agagaACCTGCagagaccgAGCCGATGTGGACAAGACCGGTTTCAGAGCTATGCTGGAAACAGCATAGCAAGTTGAAATAAGGCTAGTCCGTTATCAACTTGAAAAAGTGGCACCGAGTCGGTGCTAATTTCTACTCTTGTAGATCTGCTCTGGGACCCTACCAAGGTttttagagGCAGGTggaag
BLVRB	Knockout	ENSG00000090013.11	BLVRB	ENSG00000090013.11	chr19	-	40458528	40458547	AGGTTACGAAGTGACAGTGC	40458525	40458527	TGG	40458530	40458531	ENSE00001504330.1	2	0.636829	0.340222	1	0	0	7	1	0.152104	1	a5		BLVRB	ENSG00000090013.11	chr19	-	40448032	40448054	CTTCATAGGAGACCAGCCACTAA	40448032	40448035	TTTA	40448055	40448058	ENSE00003892745.1	5	0.955431	1	0	0	1	0.362155	1	0.771845	4	b2		10498	1	a5-b2	7	agagaACCTGCagagaccgAGGTTACGAAGTGACAGTGCGTTTCAGAGCTATGCTGGAAACAGCATAGCAAGTTGAAATAAGGCTAGTCCGTTATCAACTTGAAAAAGTGGCACCGAGTCGGTGCTAATTTCTACTCTTGTAGATCTTCATAGGAGACCAGCCACTAAttttagagGCAGGTggaag
BLVRB	Knockout	ENSG00000090013.11	BLVRB	ENSG00000090013.11	chr19	-	40465622	40465641	GCTCACCACCCTGGCGCAGG	40465619	40465621	CGG	40465624	40465625	ENSE00003020423.1	1	0.578074	0.32709	1	0	1	17	1	0.10356	1	a11		BLVRB	ENSG00000090013.11	chr19	-	40458530	40458552	CCCACAGGTTACGAAGTGACAGT	40458530	40458533	TTTG	40458553	40458556	ENSE00001504330.1	2	1	1	0	0	0	0.725461	1	0.152104	1	b1		7094	1	a11-b1	12	agagaACCTGCagagaccgGCTCACCACCCTGGCGCAGGGTTTCAGAGCTATGCTGGAAACAGCATAGCAAGTTGAAATAAGGCTAGTCCGTTATCAACTTGAAAAAGTGGCACCGAGTCGGTGCTAATTTCTACTCTTGTAGATCCCACAGGTTACGAAGTGACAGTttttagagGCAGGTggaag
SPTBN4	Knockout	ENSG00000160460.16	SPTBN4	ENSG00000160460.16	chr19	+	40549203	40549222	GGTGGAGGAGTGGTACCGCG	40549223	40549225	AGG	40549219	40549220	ENSE00003731159.1	21	0.695748	0.402398	1	0	0	7	1	0.56405	2	a1		SPTBN4	ENSG00000160460.16	chr19	-	40519411	40519433	CGCTGTTCCACTAGCTCCACGAT	40519411	40519414	TTTG	40519434	40519437	ENSE00002306116.1	16	1	1	0	0	0	0.576507	0.5	0.374406	4	b15		29808	1	a1-b15	16	agagaACCTGCagagaccgGGTGGAGGAGTGGTACCGCGGTTTCAGAGCTATGCTGGAAACAGCATAGCAAGTTGAAATAAGGCTAGTCCGTTATCAACTTGAAAAAGTGGCACCGAGTCGGTGCTAATTTCTACTCTTGTAGATCGCTGTTCCACTAGCTCCACGATttttagagGCAGGTggaag
SPTBN4	Knockout	ENSG00000160460.16	SPTBN4	ENSG00000160460.16	chr19	+	40534281	40534300	CTGCAAGACGTGGACCCTGG	40534301	40534303	AGG	40534297	40534298	ENSE00003484257.1	20	0.67504	0.230522	1	0	0	10	1	0.554156	2	a2		SPTBN4	ENSG00000160460.16	chr19	+	40501977	40501999	TACCACTATTTCTCCAAGATGAA	40501996	40501999	TTTC	40501973	40501976	ENSE00003532361.1	8	1	1	0	0	0	0.617156	0.5	0.110497	4	b14		32301	1	a2-b14	16	agagaACCTGCagagaccgCTGCAAGACGTGGACCCTGGGTTTCAGAGCTATGCTGGAAACAGCATAGCAAGTTGAAATAAGGCTAGTCCGTTATCAACTTGAAAAAGTGGCACCGAGTCGGTGCTAATTTCTACTCTTGTAGATTACCACTATTTCTCCAAGATGAAttttagagGCAGGTggaag
SPTBN4	Knockout	ENSG00000160460.16	SPTBN4	ENSG00000160460.16	chr19	-	40534315	40534334	CTTGAGCTGACTGTTGACAG	40534312	40534314	TGG	40534317	40534318	ENSE00003484257.1	20	0.657379	0.519844	1	0	1	10	1	0.556726	2	a4		SPTBN4	ENSG00000160460.16	chr19	+	40513452	40513474	GCGAGGTGCACGCGTGTGAGCTG	40513471	40513474	TTTG	40513448	40513451	ENSE00002243121.1	14	1	1	0	0	0	0.633328	0.5	0.344597	4	b13		20846	1	a4-b13	17	agagaACCTGCagagaccgCTTGAGCTGACTGTTGACAGGTTTCAGAGCTATGCTGGAAACAGCATAGCAAGTTGAAATAAGGCTAGTCCGTTATCAACTTGAAAAAGTGGCACCGAGTCGGTGCTAATTTCTACTCTTGTAGATGCGAGGTGCACGCGTGTGAGCTGttttagagGCAGGTggaag
SPTBN4	Knockout	ENSG00000160460.16	SPTBN4	ENSG00000160460.16	chr19	+	40549368	40549387	TTCCAAGGAGTTGCACCAGG	40549388	40549390	TGG	40549384	40549385	ENSE00003731159.1	21	0.627787	0.541078	1	0	0	8	1	0.58525	2	a8		SPTBN4	ENSG00000160460.16	chr19	+	40490142	40490164	TGAAGGAGCAGCGCGTGCACCTG	40490161	40490164	TTTC	40490138	40490141	ENSE00002256628.1	4	1	1	0	0	0	0.710206	0.5	0.0524219	4	b11		59223	1	a8-b11	19	agagaACCTGCagagaccgTTCCAAGGAGTTGCACCAGGGTTTCAGAGCTATGCTGGAAACAGCATAGCAAGTTGAAATAAGGCTAGTCCGTTATCAACTTGAAAAAGTGGCACCGAGTCGGTGCTAATTTCTACTCTTGTAGATTGAAGGAGCAGCGCGTGCACCTGttttagagGCAGGTggaag
SHKBP1	Knockout	ENSG00000160410.15	SHKBP1	ENSG00000160410.15	chr19	+	40582415	40582434	AAGCCACACAGGGCGCATCG	40582435	40582437	GGG	40582431	40582432	ENSE00003541436.1	10	0.731523	0.960317	1	0	0	1	1	0.436115	1	a1		SHKBP1	ENSG00000160410.15	chr19	+	40580782	40580804	CAGCCCCCGCCTGGACTGGCCCA	40580801	40580804	TTTC	40580778	40580781	ENSE00003659160.1	9	1	1	0	0	0	0.581831	1	0.334276	1	b3		1630	1	a1-b3	4	agagaACCTGCagagaccgAAGCCACACAGGGCGCATCGGTTTCAGAGCTATGCTGGAAACAGCATAGCAAGTTGAAATAAGGCTAGTCCGTTATCAACTTGAAAAAGTGGCACCGAGTCGGTGCTAATTTCTACTCTTGTAGATCAGCCCCCGCCTGGACTGGCCCAttttagagGCAGGTggaag
SHKBP1	Knockout	ENSG00000160410.15	SHKBP1	ENSG00000160410.15	chr19	-	40578209	40578228	GGGGGCTCCCACTTACCCAG	40578206	40578208	AGG	40578211	40578212	ENSE00003503614.1	5	0.69119	0.431517	1	0	3	12	1	0.149929	1	a4		SHKBP1	ENSG00000160410.15	chr19	-	40580440	40580462	TCATCCAGCATTCGGCCCAGCAG	40580440	40580443	TTTC	40580463	40580466	ENSE00003578237.1	7	1	1	0	0	0	0.711192	1	0.243753	1	b1		2229	1	a4-b1	5	agagaACCTGCagagaccgGGGGGCTCCCACTTACCCAGGTTTCAGAGCTATGCTGGAAACAGCATAGCAAGTTGAAATAAGGCTAGTCCGTTATCAACTTGAAAAAGTGGCACCGAGTCGGTGCTAATTTCTACTCTTGTAGATTCATCCAGCATTCGGCCCAGCAGttttagagGCAGGTggaag
SHKBP1	Knockout	ENSG00000160410.15	SHKBP1	ENSG00000160410.15	chr19	+	40580848	40580867	GGGTGAACATGACAAGATGG	40580868	40580870	TGG	40580864	40580865	ENSE00003659160.1	9	0.71108	0.232168	1	0	2	14	1	0.363979	1	a3		SHKBP1	ENSG00000160410.15	chr19	-	40578484	40578506	CACAAGAAGATCGATCCAACTCC	40578484	40578487	TTTC	40578507	40578510	ENSE00003656309.1	6	1	1	0	0	0	0.533011	1	0.161245	1	b4		2380	1	a3-b4	7	agagaACCTGCagagaccgGGGTGAACATGACAAGATGGGTTTCAGAGCTATGCTGGAAACAGCATAGCAAGTTGAAATAAGGCTAGTCCGTTATCAACTTGAAAAAGTGGCACCGAGTCGGTGCTAATTTCTACTCTTGTAGATCACAAGAAGATCGATCCAACTCCttttagagGCAGGTggaag
SHKBP1	Knockout	ENSG00000160410.15	SHKBP1	ENSG00000160410.15	chr19	-	40580482	40580501	CGAGATAGAAACGTACCTGA	40580479	40580481	GGG	40580484	40580485	ENSE00003578237.1	7	0.678431	1	1	0	0	0	1	0.264498	1	a6		SHKBP1	ENSG00000160410.15	chr19	-	40577590	40577612	GTGCGCAGGAAGTTGAGGATGGG	40577590	40577593	TTTG	40577613	40577616	ENSE00003579962.1	4	1	1	0	0	0	0.660094	1	0.103725	1	b2		2894	1	a6-b2	8	agagaACCTGCagagaccgCGAGATAGAAACGTACCTGAGTTTCAGAGCTATGCTGGAAACAGCATAGCAAGTTGAAATAAGGCTAGTCCGTTATCAACTTGAAAAAGTGGCACCGAGTCGGTGCTAATTTCTACTCTTGTAGATGTGCGCAGGAAGTTGAGGATGGGttttagagGCAGGTggaag
LTBP4	Knockout	ENSG00000090006.18	LTBP4	ENSG00000090006.18	chr19	-	40610561	40610580	CAGCGCCCGAGGTCACACGG	40610558	40610560	CGG	40610563	40610564	ENSE00003551867.1	15	0.732716	0.501269	1	0	0	4	1	0.367373	1	a1		LTBP4	ENSG00000090006.18	chr19	-	40607430	40607452	GTGATGTTCCGCAGAATGGGCAG	40607430	40607433	TTTA	40607453	40607456	ENSE00003559698.1	10	1	1	0	0	0	0.382424	1	0.22629	1	b4		3133	1	a1-b4	5	agagaACCTGCagagaccgCAGCGCCCGAGGTCACACGGGTTTCAGAGCTATGCTGGAAACAGCATAGCAAGTTGAAATAAGGCTAGTCCGTTATCAACTTGAAAAAGTGGCACCGAGTCGGTGCTAATTTCTACTCTTGTAGATGTGATGTTCCGCAGAATGGGCAGttttagagGCAGGTggaag
LTBP4	Knockout	ENSG00000090006.18	LTBP4	ENSG00000090006.18	chr19	-	40606486	40606505	AGTCGAGCAGAAAGCCGTCG	40606483	40606485	GGG	40606488	40606489	ENSE00003677086.1	9	0.697131	0.875	1	0	0	2	1	0.204025	1	a2		LTBP4	ENSG00000090006.18	chr19	+	40608490	40608512	TGCCCACCCATCGCCTGGAGCCC	40608509	40608512	TTTC	40608486	40608489	ENSE00003525928.1	12	1	1	0	0	0	0.392081	1	0.285164	1	b3		2021	1	a2-b3	5	agagaACCTGCagagaccgAGTCGAGCAGAAAGCCGTCGGTTTCAGAGCTATGCTGGAAACAGCATAGCAAGTTGAAATAAGGCTAGTCCGTTATCAACTTGAAAAAGTGGCACCGAGTCGGTGCTAATTTCTACTCTTGTAGATTGCCCACCCATCGCCTGGAGCCCttttagagGCAGGTggaag
LTBP4	Knockout	ENSG00000090006.18	LTBP4	ENSG00000090006.18	chr19	+	40605758	40605777	GCAGGAGGTCTGCTGCCGAG	40605778	40605780	GGG	40605774	40605775	ENSE00003575948.1	7	0.687649	0.222389	1	0	1	18	1	0.157568	1	a3		LTBP4	ENSG00000090006.18	chr19	-	40609853	40609875	TCACCCAGGCATTCCGCAGCCCG	40609853	40609856	TTTC	40609876	40609879	ENSE00003652849.1	14	1	1	0	0	0	0.690054	1	0.356669	1	b2		4079	1	a3-b2	5	agagaACCTGCagagaccgGCAGGAGGTCTGCTGCCGAGGTTTCAGAGCTATGCTGGAAACAGCATAGCAAGTTGAAATAAGGCTAGTCCGTTATCAACTTGAAAAAGTGGCACCGAGTCGGTGCTAATTTCTACTCTTGTAGATTCACCCAGGCATTCCGCAGCCCGttttagagGCAGGTggaag
LTBP4	Knockout	ENSG00000090006.18	LTBP4	ENSG00000090006.18	chr19	-	40606257	40606276	GGTTGGACAAGGTCCATCTG	40606254	40606256	GGG	40606259	40606260	ENSE00003670911.1	8	0.686383	0.432754	1	0	2	11	1	0.175551	1	a4		LTBP4	ENSG00000090006.18	chr19	-	40608589	40608611	TAGCAAACCTGATTCAGGAATCT	40608589	40608592	TTTC	40608612	40608615	ENSE00003525928.1	12	1	1	0	0	0	0.762057	1	0.302291	1	b1		2330	1	a4-b1	5	agagaACCTGCagagaccgGGTTGGACAAGGTCCATCTGGTTTCAGAGCTATGCTGGAAACAGCATAGCAAGTTGAAATAAGGCTAGTCCGTTATCAACTTGAAAAAGTGGCACCGAGTCGGTGCTAATTTCTACTCTTGTAGATTAGCAAACCTGATTCAGGAATCTttttagagGCAGGTggaag
NUMBL	Knockout	ENSG00000105245.9	NUMBL	ENSG00000105245.9	chr19	-	40682899	40682918	AGATGCGGTGAAGAAGCTGA	40682896	40682898	AGG	40682901	40682902	ENSE00003555435.1	4	0.725174	0.258414	1	0	1	14	1	0.172961	1	a2		NUMBL	ENSG00000105245.9	chr19	-	40677362	40677384	CCGCCTGCCTGGAGCGAAAACAG	40677362	40677365	TTTG	40677385	40677388	ENSE00003464088.1	7	1	1	0	0	0	0.565613	1	0.32786	1	b3		5539	1	a2-b3	5	agagaACCTGCagagaccgAGATGCGGTGAAGAAGCTGAGTTTCAGAGCTATGCTGGAAACAGCATAGCAAGTTGAAATAAGGCTAGTCCGTTATCAACTTGAAAAAGTGGCACCGAGTCGGTGCTAATTTCTACTCTTGTAGATCCGCCTGCCTGGAGCGAAAACAGttttagagGCAGGTggaag
NUMBL	Knockout	ENSG00000105245.9	NUMBL	ENSG00000105245.9	chr19	-	40682730	40682749	AGTGGTGGACGACAAAACCA	40682727	40682729	AGG	40682732	40682733	ENSE00003633140.1	5	0.719918	0.631516	1	0	0	3	1	0.215654	1	a3		NUMBL	ENSG00000105245.9	chr19	+	40681034	40681056	GATGGTCTGGTCGACCAGAAGAT	40681053	40681056	TTTC	40681030	40681033	ENSE00003536340.1	6	1	1	0	0	0	0.689993	1	0.22058	1	b2		1679	1	a3-b2	5	agagaACCTGCagagaccgAGTGGTGGACGACAAAACCAGTTTCAGAGCTATGCTGGAAACAGCATAGCAAGTTGAAATAAGGCTAGTCCGTTATCAACTTGAAAAAGTGGCACCGAGTCGGTGCTAATTTCTACTCTTGTAGATGATGGTCTGGTCGACCAGAAGATttttagagGCAGGTggaag
NUMBL	Knockout	ENSG00000105245.9	NUMBL	ENSG00000105245.9	chr19	-	40677343	40677362	GCGACGGGAGAAGGAATGTG	40677340	40677342	GGG	40677345	40677346	ENSE00003464088.1	7	0.716699	0.288838	1	0	0	11	1	0.337165	1	a4		NUMBL	ENSG00000105245.9	chr19	+	40682738	40682760	TCGTCCACCACTCGGAGCCCATC	40682757	40682760	TTTG	40682734	40682737	ENSE00003633140.1	5	1	1	0	0	0	0.73792	1	0.20197	1	b1		5412	1	a4-b1	5	agagaACCTGCagagaccgGCGACGGGAGAAGGAATGTGGTTTCAGAGCTATGCTGGAAACAGCATAGCAAGTTGAAATAAGGCTAGTCCGTTATCAACTTGAAAAAGTGGCACCGAGTCGGTGCTAATTTCTACTCTTGTAGATTCGTCCACCACTCGGAGCCCATCttttagagGCAGGTggaag
NUMBL	Knockout	ENSG00000105245.9	NUMBL	ENSG00000105245.9	chr19	+	40677385	40677404	CAAAAGCACAGCCCACAGCG	40677405	40677407	TGG	40677401	40677402	ENSE00003464088.1	7	0.760644	0.178153	1	0	2	27	1	0.306513	1	a1		NUMBL	ENSG00000105245.9	chr19	-	40680994	40681016	TGCTCCTGACCGCAACCTGGACA	40680994	40680997	TTTG	40681017	40681020	ENSE00003536340.1	6	1	1	0	0	0	0.492585	1	0.252874	1	b5		3593	1	a1-b5	6	agagaACCTGCagagaccgCAAAAGCACAGCCCACAGCGGTTTCAGAGCTATGCTGGAAACAGCATAGCAAGTTGAAATAAGGCTAGTCCGTTATCAACTTGAAAAAGTGGCACCGAGTCGGTGCTAATTTCTACTCTTGTAGATTGCTCCTGACCGCAACCTGGACAttttagagGCAGGTggaag
COQ8B	Knockout	ENSG00000123815.13	COQ8B	ENSG00000123815.13	chr19	-	40710076	40710095	GCTAAGAAGTCCATGCCAGG	40710073	40710075	AGG	40710078	40710079	ENSE00003469240.1	5	0.746797	0.392803	1	0	2	8	1	0.212623	1	a1		COQ8B	ENSG00000123815.13	chr19	-	40714115	40714137	CCAGCTGAGTGACCGCTCTCGAG	40714115	40714118	TTTC	40714138	40714141	ENSE00003671666.1	4	1	1	0	0	0	0.190915	1	0.147059	1	b3		4037	1	a1-b3	4	agagaACCTGCagagaccgGCTAAGAAGTCCATGCCAGGGTTTCAGAGCTATGCTGGAAACAGCATAGCAAGTTGAAATAAGGCTAGTCCGTTATCAACTTGAAAAAGTGGCACCGAGTCGGTGCTAATTTCTACTCTTGTAGATCCAGCTGAGTGACCGCTCTCGAGttttagagGCAGGTggaag
COQ8B	Knockout	ENSG00000123815.13	COQ8B	ENSG00000123815.13	chr19	-	40714319	40714338	GGGTGAGGAGGACATTCGCA	40714316	40714318	GGG	40714321	40714322	ENSE00003490480.1	3	0.649183	0.24422	1	0	2	16	1	0.109069	1	a3		COQ8B	ENSG00000123815.13	chr19	-	40703603	40703625	CAGTACCCCGGCATAGCCCAGAG	40703603	40703606	TTTA	40703626	40703629	ENSE00003600333.1	8	1	1	0	0	0	0.662834	1	0.45098	1	b1		10718	1	a3-b1	4	agagaACCTGCagagaccgGGGTGAGGAGGACATTCGCAGTTTCAGAGCTATGCTGGAAACAGCATAGCAAGTTGAAATAAGGCTAGTCCGTTATCAACTTGAAAAAGTGGCACCGAGTCGGTGCTAATTTCTACTCTTGTAGATCAGTACCCCGGCATAGCCCAGAGttttagagGCAGGTggaag
COQ8B	Knockout	ENSG00000123815.13	COQ8B	ENSG00000123815.13	chr19	+	40714103	40714122	GCACCTTGCGTTCTCGAGAG	40714123	40714125	CGG	40714119	40714120	ENSE00003671666.1	4	0.662124	1	1	0	0	0	1	0.144608	1	a2		COQ8B	ENSG00000123815.13	chr19	-	40702662	40702684	CCGAGCAGAGCCTGCAGGCCTTG	40702662	40702665	TTTG	40702685	40702688	ENSE00003665627.1	9	1	1	0	0	0	0.591815	1	0.508578	2	b4		11457	1	a2-b4	6	agagaACCTGCagagaccgGCACCTTGCGTTCTCGAGAGGTTTCAGAGCTATGCTGGAAACAGCATAGCAAGTTGAAATAAGGCTAGTCCGTTATCAACTTGAAAAAGTGGCACCGAGTCGGTGCTAATTTCTACTCTTGTAGATCCGAGCAGAGCCTGCAGGCCTTGttttagagGCAGGTggaag
COQ8B	Knockout	ENSG00000123815.13	COQ8B	ENSG00000123815.13	chr19	-	40703556	40703575	GGCGGTACTCAAGATGAGCG	40703553	40703555	CGG	40703558	40703559	ENSE00003600333.1	8	0.648196	0.67466	1	0	0	2	1	0.478554	1	a4		COQ8B	ENSG00000123815.13	chr19	-	40705120	40705142	AGCGGGTCCGCCAGAGCGCCGAC	40705120	40705123	TTTG	40705143	40705146	ENSE00003472166.1	6	1	1	0	0	0	0.353039	1	0.337623	1	b2		1562	1	a4-b2	6	agagaACCTGCagagaccgGGCGGTACTCAAGATGAGCGGTTTCAGAGCTATGCTGGAAACAGCATAGCAAGTTGAAATAAGGCTAGTCCGTTATCAACTTGAAAAAGTGGCACCGAGTCGGTGCTAATTTCTACTCTTGTAGATAGCGGGTCCGCCAGAGCGCCGACttttagagGCAGGTggaag
ITPKC	Knockout	ENSG00000086544.3	ITPKC	ENSG00000086544.3	chr19	+	40717983	40718002	ACGGTTCCCAGACAGCACCT	40718003	40718005	GGG	40717999	40718000	ENSE00001281420.4	1	0.734404	0.236131	1	0	1	12	1	0.421669	1	a1		ITPKC	ENSG00000086544.3	chr19	+	40717573	40717595	GACTGATCCGCACAGGTCCGACC	40717592	40717595	TTTG	40717569	40717572	ENSE00001281420.4	1	1	1	0	0	0	0.580171	1	0.223036	1	b2		407	1	a1-b2	3	agagaACCTGCagagaccgACGGTTCCCAGACAGCACCTGTTTCAGAGCTATGCTGGAAACAGCATAGCAAGTTGAAATAAGGCTAGTCCGTTATCAACTTGAAAAAGTGGCACCGAGTCGGTGCTAATTTCTACTCTTGTAGATGACTGATCCGCACAGGTCCGACCttttagagGCAGGTggaag
ITPKC	Knockout	ENSG00000086544.3	ITPKC	ENSG00000086544.3	chr19	-	40717391	40717410	TCTGTCCAGAATTCTGCCTG	40717388	40717390	CGG	40717393	40717394	ENSE00001281420.4	1	0.679473	0.213828	1	0	1	20	1	0.125915	1	a3		ITPKC	ENSG00000086544.3	chr19	+	40717546	40717568	GACGGAGACCGGGACAGATGGCC	40717565	40717568	TTTG	40717542	40717545	ENSE00001281420.4	1	1	1	0	0	0	0.599386	1	0.209858	1	b1		172	1	a3-b1	4	agagaACCTGCagagaccgTCTGTCCAGAATTCTGCCTGGTTTCAGAGCTATGCTGGAAACAGCATAGCAAGTTGAAATAAGGCTAGTCCGTTATCAACTTGAAAAAGTGGCACCGAGTCGGTGCTAATTTCTACTCTTGTAGATGACGGAGACCGGGACAGATGGCCttttagagGCAGGTggaag
ITPKC	Knockout	ENSG00000086544.3	ITPKC	ENSG00000086544.3	chr19	+	40717437	40717456	GCCTTGGAGTAGAGACCGAG	40717457	40717459	AGG	40717453	40717454	ENSE00001281420.4	1	0.684775	0.455551	1	0	0	6	1	0.155198	1	a2		ITPKC	ENSG00000086544.3	chr19	-	40717753	40717775	AGGGACAGGCTCCTTCTGGGTGA	40717753	40717756	TTTG	40717776	40717779	ENSE00001281420.4	1	1	1	0	0	0	0.471979	1	0.301611	1	b4		300	1	a2-b4	6	agagaACCTGCagagaccgGCCTTGGAGTAGAGACCGAGGTTTCAGAGCTATGCTGGAAACAGCATAGCAAGTTGAAATAAGGCTAGTCCGTTATCAACTTGAAAAAGTGGCACCGAGTCGGTGCTAATTTCTACTCTTGTAGATAGGGACAGGCTCCTTCTGGGTGAttttagagGCAGGTggaag
ITPKC	Knockout	ENSG00000086544.3	ITPKC	ENSG00000086544.3	chr19	-	40717583	40717602	AACTGGAGGTCGGACCTGTG	40717580	40717582	CGG	40717585	40717586	ENSE00001281420.4	1	0.675855	0.569464	1	0	0	5	1	0.219619	1	a4		ITPKC	ENSG00000086544.3	chr19	-	40717862	40717884	TGGGAGCCATCAGTATATGGCTC	40717862	40717865	TTTC	40717885	40717888	ENSE00001281420.4	1	1	1	0	0	0	0.499513	1	0.354807	1	b3		277	1	a4-b3	7	agagaACCTGCagagaccgAACTGGAGGTCGGACCTGTGGTTTCAGAGCTATGCTGGAAACAGCATAGCAAGTTGAAATAAGGCTAGTCCGTTATCAACTTGAAAAAGTGGCACCGAGTCGGTGCTAATTTCTACTCTTGTAGATTGGGAGCCATCAGTATATGGCTCttttagagGCAGGTggaag
C19orf54	Knockout	ENSG00000188493.15	C19orf54	ENSG00000188493.15	chr19	+	40744604	40744623	CCCGTATGAGTCTCTCCAGG	40744624	40744626	GGG	40744620	40744621	ENSE00003667061.1	3	0.688108	0.520381	1	0	0	4	1	0.429651	1	a1		C19orf54	ENSG00000188493.15	chr19	-	40749525	40749547	ATAAGGCCGGCCCGGTCCCCAAG	40749525	40749528	TTTG	40749548	40749551	ENSE00001510449.2	1	1	1	0	0	0	0.299381	0.5	0.262512	4	b6		4905	1	a1-b6	7	agagaACCTGCagagaccgCCCGTATGAGTCTCTCCAGGGTTTCAGAGCTATGCTGGAAACAGCATAGCAAGTTGAAATAAGGCTAGTCCGTTATCAACTTGAAAAAGTGGCACCGAGTCGGTGCTAATTTCTACTCTTGTAGATATAAGGCCGGCCCGGTCCCCAAGttttagagGCAGGTggaag
C19orf54	Knockout	ENSG00000188493.15	C19orf54	ENSG00000188493.15	chr19	-	40744633	40744652	ACTCTCCTGTCGCCCCCCAG	40744630	40744632	TGG	40744635	40744636	ENSE00003667061.1	3	0.647768	0.774041	1	0	1	3	1	0.415486	1	a4		C19orf54	ENSG00000188493.15	chr19	-	40749740	40749762	TCCTCCAAAAACCCCTGTACCCC	40749740	40749743	TTTC	40749763	40749766	ENSE00001510449.2	1	0.836863	1	0	0	1	0.418504	0.5	0.0594901	4	b5		5105	1	a4-b5	9	agagaACCTGCagagaccgACTCTCCTGTCGCCCCCCAGGTTTCAGAGCTATGCTGGAAACAGCATAGCAAGTTGAAATAAGGCTAGTCCGTTATCAACTTGAAAAAGTGGCACCGAGTCGGTGCTAATTTCTACTCTTGTAGATTCCTCCAAAAACCCCTGTACCCCttttagagGCAGGTggaag
C19orf54	Knockout	ENSG00000188493.15	C19orf54	ENSG00000188493.15	chr19	+	40744578	40744597	GGCCGTGTAGCCTCTTTCCG	40744598	40744600	TGG	40744594	40744595	ENSE00003667061.1	3	0.597444	0.445147	1	0	0	6	1	0.454202	1	a6		C19orf54	ENSG00000188493.15	chr19	-	40749658	40749680	CCATCCCCTCCCTGGAGTCAGCA	40749658	40749661	TTTA	40749681	40749684	ENSE00001510449.2	1	0.80245	1	0	0	1	0.667304	0.5	0.136922	4	b3		5064	1	a6-b3	9	agagaACCTGCagagaccgGGCCGTGTAGCCTCTTTCCGGTTTCAGAGCTATGCTGGAAACAGCATAGCAAGTTGAAATAAGGCTAGTCCGTTATCAACTTGAAAAAGTGGCACCGAGTCGGTGCTAATTTCTACTCTTGTAGATCCATCCCCTCCCTGGAGTCAGCAttttagagGCAGGTggaag
C19orf54	Knockout	ENSG00000188493.15	C19orf54	ENSG00000188493.15	chr19	+	40744557	40744576	ACCTGAGAACATCTCTCCCT	40744577	40744579	GGG	40744573	40744574	ENSE00003667061.1	3	0.550678	0.33865	1	0	0	15	1	0.474032	2	a20		C19orf54	ENSG00000188493.15	chr19	-	40743971	40743993	CCTTAATGCCAGCACCAGCTACG	40743971	40743974	TTTA	40743994	40743997	ENSE00001510447.1	5	1	1	0	0	0	0.488144	1	0.620397	3	b2		602	1	a20-b2	22	agagaACCTGCagagaccgACCTGAGAACATCTCTCCCTGTTTCAGAGCTATGCTGGAAACAGCATAGCAAGTTGAAATAAGGCTAGTCCGTTATCAACTTGAAAAAGTGGCACCGAGTCGGTGCTAATTTCTACTCTTGTAGATCCTTAATGCCAGCACCAGCTACGttttagagGCAGGTggaag
SNRPA	Knockout	ENSG00000077312.9	SNRPA	ENSG00000077312.9	chr19	-	40757425	40757444	GACCTCCTTGAAGATGACAA	40757422	40757424	AGG	40757427	40757428	ENSE00003584254.1	2	0.696065	0.197762	1	0	1	19	1	0.199764	1	a1		SNRPA	ENSG00000077312.9	chr19	-	40759452	40759474	ATCTTGGCAATGATATCTGAGTC	40759452	40759455	TTTC	40759475	40759478	ENSE00003785400.1	3	1	1	0	0	0	0.203514	1	0.316785	1	b4		2025	1	a1-b4	5	agagaACCTGCagagaccgGACCTCCTTGAAGATGACAAGTTTCAGAGCTATGCTGGAAACAGCATAGCAAGTTGAAATAAGGCTAGTCCGTTATCAACTTGAAAAAGTGGCACCGAGTCGGTGCTAATTTCTACTCTTGTAGATATCTTGGCAATGATATCTGAGTCttttagagGCAGGTggaag
SNRPA	Knockout	ENSG00000077312.9	SNRPA	ENSG00000077312.9	chr19	+	40759469	40759488	CAAGATGAAAGGCACCTTCG	40759489	40759491	TGG	40759485	40759486	ENSE00003785400.1	3	0.673939	0.409562	1	0	0	12	1	0.355792	1	a3		SNRPA	ENSG00000077312.9	chr19	-	40757472	40757494	TCATAGAAAGGGAAACCCTGCAT	40757472	40757475	TTTG	40757495	40757498	ENSE00003584254.1	2	1	1	0	0	0	0.40173	1	0.252955	1	b3		2013	1	a3-b3	6	agagaACCTGCagagaccgCAAGATGAAAGGCACCTTCGGTTTCAGAGCTATGCTGGAAACAGCATAGCAAGTTGAAATAAGGCTAGTCCGTTATCAACTTGAAAAAGTGGCACCGAGTCGGTGCTAATTTCTACTCTTGTAGATTCATAGAAAGGGAAACCCTGCATttttagagGCAGGTggaag
SNRPA	Knockout	ENSG00000077312.9	SNRPA	ENSG00000077312.9	chr19	+	40759562	40759581	AGGCGGGGGAGCCACCCCCG	40759582	40759584	TGG	40759578	40759579	ENSE00003785400.1	3	0.64407	0.298043	1	0	0	21	1	0.465721	1	a4		SNRPA	ENSG00000077312.9	chr19	+	40757371	40757393	GCCAGATCCTGGATATCCTGGTA	40757390	40757393	TTTG	40757367	40757370	ENSE00003584254.1	2	1	1	0	0	0	0.411146	1	0.156028	1	b2		2188	1	a4-b2	6	agagaACCTGCagagaccgAGGCGGGGGAGCCACCCCCGGTTTCAGAGCTATGCTGGAAACAGCATAGCAAGTTGAAATAAGGCTAGTCCGTTATCAACTTGAAAAAGTGGCACCGAGTCGGTGCTAATTTCTACTCTTGTAGATGCCAGATCCTGGATATCCTGGTAttttagagGCAGGTggaag
SNRPA	Knockout	ENSG00000077312.9	SNRPA	ENSG00000077312.9	chr19	-	40757347	40757366	CTGGGAGAAGATGGCGTACA	40757344	40757346	GGG	40757349	40757350	ENSE00003584254.1	2	0.622235	0.25909	1	0	0	32	1	0.107565	1	a6		SNRPA	ENSG00000077312.9	chr19	+	40759427	40759449	GTAGCGTATCCAGTATGCCAAGA	40759446	40759449	TTTG	40759423	40759426	ENSE00003785400.1	3	1	1	0	0	0	0.926164	1	0.309693	1	b1		2097	1	a6-b1	7	agagaACCTGCagagaccgCTGGGAGAAGATGGCGTACAGTTTCAGAGCTATGCTGGAAACAGCATAGCAAGTTGAAATAAGGCTAGTCCGTTATCAACTTGAAAAAGTGGCACCGAGTCGGTGCTAATTTCTACTCTTGTAGATGTAGCGTATCCAGTATGCCAAGAttttagagGCAGGTggaag
MIA	Knockout	ENSG00000261857.7	MIA	ENSG00000261857.7	chr19	-	40775776	40775795	GGGGGCCATGTAGTCCTGAA	40775773	40775775	GGG	40775778	40775779	ENSE00003607775.1	2	0.626778	0.568245	1	0	0	6	1	0.391858	1	a2		MIA	ENSG00000261857.7	chr19	+	40776954	40776976	ACTCCTCTTCCCCAGGTTCAGGG	40776973	40776976	TTTA	40776950	40776953	ENSE00003638078.1	3	1	1	0	0	0	0.146154	1	0.676845	3	b2		1195	1	a2-b2	4	agagaACCTGCagagaccgGGGGGCCATGTAGTCCTGAAGTTTCAGAGCTATGCTGGAAACAGCATAGCAAGTTGAAATAAGGCTAGTCCGTTATCAACTTGAAAAAGTGGCACCGAGTCGGTGCTAATTTCTACTCTTGTAGATACTCCTCTTCCCCAGGTTCAGGGttttagagGCAGGTggaag
MIA	Knockout	ENSG00000261857.7	MIA	ENSG00000261857.7	chr19	-	40775592	40775611	CCTGACACCAGGTCCGGAGA	40775589	40775591	AGG	40775594	40775595	ENSE00001137729.5	1	0.623988	0.517137	1	0	0	7	1	0.132316	1	a3		MIA	ENSG00000261857.7	chr19	+	40777395	40777417	AGAAATGGGATTTCTACTGCCAG	40777414	40777417	TTTC	40777391	40777394	ENSE00003619498.1	4	1	1	0	0	0	0.409977	1	0.992366	6	b5		1820	1	a3-b5	8	agagaACCTGCagagaccgCCTGACACCAGGTCCGGAGAGTTTCAGAGCTATGCTGGAAACAGCATAGCAAGTTGAAATAAGGCTAGTCCGTTATCAACTTGAAAAAGTGGCACCGAGTCGGTGCTAATTTCTACTCTTGTAGATAGAAATGGGATTTCTACTGCCAGttttagagGCAGGTggaag
MIA	Knockout	ENSG00000261857.7	MIA	ENSG00000261857.7	chr19	+	40775632	40775651	GGCTGACCGGAAGCTGTGTG	40775652	40775654	CGG	40775648	40775649	ENSE00001137729.5	1	0.588807	0.376647	1	0	0	16	1	0.26972	1	a5		MIA	ENSG00000261857.7	chr19	-	40777026	40777048	AGGGTCTGGTCCTCTCGGACAAT	40777026	40777029	TTTC	40777049	40777052	ENSE00003638078.1	3	1	1	0	0	0	0.719599	1	0.811705	5	b3		1378	1	a5-b3	8	agagaACCTGCagagaccgGGCTGACCGGAAGCTGTGTGGTTTCAGAGCTATGCTGGAAACAGCATAGCAAGTTGAAATAAGGCTAGTCCGTTATCAACTTGAAAAAGTGGCACCGAGTCGGTGCTAATTTCTACTCTTGTAGATAGGGTCTGGTCCTCTCGGACAATttttagagGCAGGTggaag
MIA	Knockout	ENSG00000261857.7	MIA	ENSG00000261857.7	chr19	-	40775756	40775775	GGGCCACAGCCATGGAGATA	40775753	40775755	GGG	40775758	40775759	ENSE00003607775.1	2	0.554806	0.290315	1	0	1	18	1	0.340967	1	a8		MIA	ENSG00000261857.7	chr19	-	40775880	40775902	ACTCTCCCAAGACTCACGCTGCC	40775880	40775883	TTTC	40775903	40775906	ENSE00003607775.1	2	1	1	0	0	0	0.298611	1	0.651399	3	b1		122	1	a8-b1	9	agagaACCTGCagagaccgGGGCCACAGCCATGGAGATAGTTTCAGAGCTATGCTGGAAACAGCATAGCAAGTTGAAATAAGGCTAGTCCGTTATCAACTTGAAAAAGTGGCACCGAGTCGGTGCTAATTTCTACTCTTGTAGATACTCTCCCAAGACTCACGCTGCCttttagagGCAGGTggaag
RAB4B	Knockout	ENSG00000167578.18	RAB4B	ENSG00000167578.18	chr19	+	40783782	40783801	GTGACGCGGAGTTATTACCG	40783802	40783804	AGG	40783798	40783799	ENSE00003597551.1	4	0.755148	0.674699	1	0	1	0	1	0.364632	1	a1		RAB4B	ENSG00000167578.18	chr19	+	40780004	40780026	GCTCCATCTGGTCAGACTTCCTC	40780023	40780026	TTTG	40780000	40780003	ENSE00003466729.1	2	1	1	0	0	0	0.369548	1	0.0328638	5	b4		3775	1	a1-b4	5	agagaACCTGCagagaccgGTGACGCGGAGTTATTACCGGTTTCAGAGCTATGCTGGAAACAGCATAGCAAGTTGAAATAAGGCTAGTCCGTTATCAACTTGAAAAAGTGGCACCGAGTCGGTGCTAATTTCTACTCTTGTAGATGCTCCATCTGGTCAGACTTCCTCttttagagGCAGGTggaag
RAB4B	Knockout	ENSG00000167578.18	RAB4B	ENSG00000167578.18	chr19	+	40780413	40780432	CGTGGAGTTTGGATCCCGGG	40780433	40780435	TGG	40780429	40780430	ENSE00003627631.1	3	0.692382	0.502218	1	0	1	3	1	0.222222	1	a4		RAB4B	ENSG00000167578.18	chr19	-	40780039	40780061	CCAGTTCCTGCACTGCCAATCAC	40780039	40780042	TTTG	40780062	40780065	ENSE00003466729.1	2	0.861571	1	0	0	1	0.30843	1	0.057903	4	b3		390	1	a4-b3	7	agagaACCTGCagagaccgCGTGGAGTTTGGATCCCGGGGTTTCAGAGCTATGCTGGAAACAGCATAGCAAGTTGAAATAAGGCTAGTCCGTTATCAACTTGAAAAAGTGGCACCGAGTCGGTGCTAATTTCTACTCTTGTAGATCCAGTTCCTGCACTGCCAATCACttttagagGCAGGTggaag
RAB4B	Knockout	ENSG00000167578.18	RAB4B	ENSG00000167578.18	chr19	+	40780458	40780477	GAAGCTACAGATTTGGGACA	40780478	40780480	CGG	40780474	40780475	ENSE00003627631.1	3	0.655775	0.195678	1	0	0	16	1	0.292645	1	a6		RAB4B	ENSG00000167578.18	chr19	+	40784045	40784067	CTGGAGGCCTCCCGCTTTGCCCA	40784064	40784067	TTTC	40784041	40784044	ENSE00003483754.1	5	1	1	0	0	0	0.214118	1	0.655712	3	b2		3590	1	a6-b2	8	agagaACCTGCagagaccgGAAGCTACAGATTTGGGACAGTTTCAGAGCTATGCTGGAAACAGCATAGCAAGTTGAAATAAGGCTAGTCCGTTATCAACTTGAAAAAGTGGCACCGAGTCGGTGCTAATTTCTACTCTTGTAGATCTGGAGGCCTCCCGCTTTGCCCAttttagagGCAGGTggaag
RAB4B	Knockout	ENSG00000167578.18	RAB4B	ENSG00000167578.18	chr19	-	40783924	40783943	CCAGTGAGTTGTATGTCTCC	40783921	40783923	CGG	40783926	40783927	ENSE00003483754.1	5	0.588168	0.342838	1	0	0	19	1	0.43975	1	a12		RAB4B	ENSG00000167578.18	chr19	+	40780424	40780446	GATCCCGGGTGGTCAACGTGGGT	40780443	40780446	TTTG	40780420	40780423	ENSE00003627631.1	3	1	1	0	0	0	0.287928	1	0.244131	1	b1		3483	1	a12-b1	13	agagaACCTGCagagaccgCCAGTGAGTTGTATGTCTCCGTTTCAGAGCTATGCTGGAAACAGCATAGCAAGTTGAAATAAGGCTAGTCCGTTATCAACTTGAAAAAGTGGCACCGAGTCGGTGCTAATTTCTACTCTTGTAGATGATCCCGGGTGGTCAACGTGGGTttttagagGCAGGTggaag
EGLN2	Overlapping_genes	ENSG00000269858.6	EGLN2	ENSG00000269858.6	chr19	-	40801108	40801127	GCAGGGCACGATATAGTCCA	40801105	40801107	GGG	40801110	40801111	ENSE00003626383.1	2	0.674263	0.740748	1	0	0	3	0.75	0.440622	3	a3		EGLN2	ENSG00000269858.6	chr19	+	40800814	40800836	GCGGGCAGGATGGTGGTGAGCTG	40800833	40800836	TTTG	40800810	40800813	ENSE00003626383.1	2	0.921834	1	0	0	1	0.70039	0.75	0.213759	3	b1		277	0.75	a3-b1	4	agagaACCTGCagagaccgGCAGGGCACGATATAGTCCAGTTTCAGAGCTATGCTGGAAACAGCATAGCAAGTTGAAATAAGGCTAGTCCGTTATCAACTTGAAAAAGTGGCACCGAGTCGGTGCTAATTTCTACTCTTGTAGATGCGGGCAGGATGGTGGTGAGCTGttttagagGCAGGTggaag
EGLN2	Overlapping_genes	ENSG00000269858.6	EGLN2	ENSG00000269858.6	chr19	-	40801269	40801288	TGGTCCCCACGGATGCTGCG	40801266	40801268	CGG	40801271	40801272	ENSE00003626383.1	2	0.688146	0.544976	1	0	1	6	0.75	0.572482	3	a1		EGLN2	ENSG00000269858.6	chr19	+	40807126	40807148	GCCTGCCCCCAGGTGCATGGCGG	40807145	40807148	TTTG	40807122	40807125	ENSE00003557934.1	4	1	1	0	0	0	0.403667	1	0.79525	4	b5		5874	1	a1-b5	6	agagaACCTGCagagaccgTGGTCCCCACGGATGCTGCGGTTTCAGAGCTATGCTGGAAACAGCATAGCAAGTTGAAATAAGGCTAGTCCGTTATCAACTTGAAAAAGTGGCACCGAGTCGGTGCTAATTTCTACTCTTGTAGATGCCTGCCCCCAGGTGCATGGCGGttttagagGCAGGTggaag
EGLN2	Overlapping_genes	ENSG00000269858.6	EGLN2	ENSG00000269858.6	chr19	-	40800719	40800738	CACTAGGCACTCCTGGACAG	40800716	40800718	TGG	40800721	40800722	ENSE00003626383.1	2	0.682239	0.190587	1	0	1	23	0.75	0.122031	3	a2		EGLN2	ENSG00000269858.6	chr19	+	40807225	40807247	TGGTCTGACCGGCGGAACCCCCA	40807244	40807247	TTTC	40807221	40807224	ENSE00003557934.1	4	0.9347	1	0	0	1	0.308774	1	0.876331	5	b6		6523	1	a2-b6	8	agagaACCTGCagagaccgCACTAGGCACTCCTGGACAGGTTTCAGAGCTATGCTGGAAACAGCATAGCAAGTTGAAATAAGGCTAGTCCGTTATCAACTTGAAAAAGTGGCACCGAGTCGGTGCTAATTTCTACTCTTGTAGATTGGTCTGACCGGCGGAACCCCCAttttagagGCAGGTggaag
EGLN2	Overlapping_genes	ENSG00000269858.6	EGLN2	ENSG00000269858.6	chr19	-	40800798	40800817	CCGCCAAAACCGTCCCGAAG	40800795	40800797	AGG	40800800	40800801	ENSE00003626383.1	2	0.610045	1	1	0	0	0	0.75	0.186732	3	a14		EGLN2	ENSG00000269858.6	chr19	-	40800900	40800922	GGGGCCTCAGGCCGTGCGCCCTG	40800900	40800903	TTTG	40800923	40800926	ENSE00003626383.1	2	1	1	0	0	0	0.540526	0.75	0.268632	3	b3		100	0.75	a14-b3	17	agagaACCTGCagagaccgCCGCCAAAACCGTCCCGAAGGTTTCAGAGCTATGCTGGAAACAGCATAGCAAGTTGAAATAAGGCTAGTCCGTTATCAACTTGAAAAAGTGGCACCGAGTCGGTGCTAATTTCTACTCTTGTAGATGGGGCCTCAGGCCGTGCGCCCTGttttagagGCAGGTggaag
CTC-490E21.12	Overlapping_genes	ENSG00000268797.1	CTC-490E21.12	ENSG00000268797.1	chr19	+	40892022	40892041	TGTACATGGGTCCCGGCCAG	40892042	40892044	TGG	40892038	40892039	ENSE00003524108.1	2	0.591527	0.841424	1	0	0	1	1	0.847716	5	a1		INT	INT	chr8	-	24143037	24143059	CTTAAACTGTTAATGTTTACCCA	INT	INT	INT	INT	INT	INT	INT	INT	INT	INT	INT	INT	INT	INT	INT	INT	INT		INT	1	a1-INT	5	agagaACCTGCagagaccgTGTACATGGGTCCCGGCCAGGTTTCAGAGCTATGCTGGAAACAGCATAGCAAGTTGAAATAAGGCTAGTCCGTTATCAACTTGAAAAAGTGGCACCGAGTCGGTGCTAATTTCTACTCTTGTAGATCTTAAACTGTTAATGTTTACCCAttttagagGCAGGTggaag
CTC-490E21.12	Overlapping_genes	ENSG00000268797.1	CTC-490E21.12	ENSG00000268797.1	chr19	+	40892025	40892044	ACATGGGTCCCGGCCAGTGG	40892045	40892047	TGG	40892041	40892042	ENSE00003524108.1	2	0.575923	0.4865	1	0	1	7	1	0.862944	5	a2		INT	INT	chr18	+	73306916	73306938	CAACGGGCACATTGTTGCAGAAA	INT	INT	INT	INT	INT	INT	INT	INT	INT	INT	INT	INT	INT	INT	INT	INT	INT		INT	1	a2-INT	6	agagaACCTGCagagaccgACATGGGTCCCGGCCAGTGGGTTTCAGAGCTATGCTGGAAACAGCATAGCAAGTTGAAATAAGGCTAGTCCGTTATCAACTTGAAAAAGTGGCACCGAGTCGGTGCTAATTTCTACTCTTGTAGATCAACGGGCACATTGTTGCAGAAAttttagagGCAGGTggaag
CTC-490E21.12	Overlapping_genes	ENSG00000268797.1	CTC-490E21.12	ENSG00000268797.1	chr19	+	40892015	40892034	TTCACTGTGTACATGGGTCC	40892035	40892037	CGG	40892031	40892032	ENSE00003524108.1	2	0.524107	0.373664	1	0	1	12	1	0.812183	5	a3		INT	INT	chr15	-	55044824	55044846	TAGCAGGATATCTCCTCATCTGA	INT	INT	INT	INT	INT	INT	INT	INT	INT	INT	INT	INT	INT	INT	INT	INT	INT		INT	1	a3-INT	7	agagaACCTGCagagaccgTTCACTGTGTACATGGGTCCGTTTCAGAGCTATGCTGGAAACAGCATAGCAAGTTGAAATAAGGCTAGTCCGTTATCAACTTGAAAAAGTGGCACCGAGTCGGTGCTAATTTCTACTCTTGTAGATTAGCAGGATATCTCCTCATCTGAttttagagGCAGGTggaag
EGLN2:CTC-490E21.12	Overlapping_genes	ENSG00000269858.6:ENSG00000268797.1	EGLN2:CTC-490E21.12	ENSG00000269858.6:ENSG00000268797.1	chr19	+	40801394	40801413	TGTCATCAACGGGCGCACCA	40801414	40801416	AGG	40801410	40801411	ENSE00003626383.1	2	0.652148	1	1	0	0	1	0.75	0.686323	3	a1		INT	INT	chr10	+	107491174	107491196	CAAGTAATTGTATAGGTGCATAT	INT	INT	INT	INT	INT	INT	INT	INT	INT	INT	INT	INT	INT	INT	INT	INT	INT		INT	0.75	a1-INT	6	agagaACCTGCagagaccgTGTCATCAACGGGCGCACCAGTTTCAGAGCTATGCTGGAAACAGCATAGCAAGTTGAAATAAGGCTAGTCCGTTATCAACTTGAAAAAGTGGCACCGAGTCGGTGCTAATTTCTACTCTTGTAGATCAAGTAATTGTATAGGTGCATATttttagagGCAGGTggaag
EGLN2:CTC-490E21.12	Overlapping_genes	ENSG00000269858.6:ENSG00000268797.1	EGLN2:CTC-490E21.12	ENSG00000269858.6:ENSG00000268797.1	chr19	+	40801360	40801379	TCATCCGCCACTGCGCAGGG	40801380	40801382	CGG	40801376	40801377	ENSE00003626383.1	2	0.635729	0.511019	1	0	1	5	0.75	0.658477	3	a2		INT	INT	chr1	-	238647089	238647111	CAGAAAACAAGATCTACAAAACA	INT	INT	INT	INT	INT	INT	INT	INT	INT	INT	INT	INT	INT	INT	INT	INT	INT		INT	0.75	a2-INT	7	agagaACCTGCagagaccgTCATCCGCCACTGCGCAGGGGTTTCAGAGCTATGCTGGAAACAGCATAGCAAGTTGAAATAAGGCTAGTCCGTTATCAACTTGAAAAAGTGGCACCGAGTCGGTGCTAATTTCTACTCTTGTAGATCAGAAAACAAGATCTACAAAACAttttagagGCAGGTggaag
EGLN2:CTC-490E21.12	Overlapping_genes	ENSG00000269858.6:ENSG00000268797.1	EGLN2:CTC-490E21.12	ENSG00000269858.6:ENSG00000268797.1	chr19	-	40801340	40801359	CGGCGTCCACATGGGCCATG	40801337	40801339	AGG	40801342	40801343	ENSE00003626383.1	2	0.619157	0.372948	1	0	0	8	0.75	0.630631	3	a3		INT	INT	chrY	-	20671231	20671253	AAGATGCAGCCCCAATATTTATG	INT	INT	INT	INT	INT	INT	INT	INT	INT	INT	INT	INT	INT	INT	INT	INT	INT		INT	0.75	a3-INT	8	agagaACCTGCagagaccgCGGCGTCCACATGGGCCATGGTTTCAGAGCTATGCTGGAAACAGCATAGCAAGTTGAAATAAGGCTAGTCCGTTATCAACTTGAAAAAGTGGCACCGAGTCGGTGCTAATTTCTACTCTTGTAGATAAGATGCAGCCCCAATATTTATGttttagagGCAGGTggaag
EGLN2:CTC-490E21.12	Overlapping_genes	ENSG00000269858.6:ENSG00000268797.1	EGLN2:CTC-490E21.12	ENSG00000269858.6:ENSG00000268797.1	chr19	-	40801339	40801358	GGCGTCCACATGGGCCATGA	40801336	40801338	GGG	40801341	40801342	ENSE00003626383.1	2	0.613405	0.273487	1	0	2	10	0.75	0.629812	3	a4		INT	INT	chr7	+	108854643	108854665	TGAGAACTACTCCTTCCTACTTT	INT	INT	INT	INT	INT	INT	INT	INT	INT	INT	INT	INT	INT	INT	INT	INT	INT		INT	0.75	a4-INT	9	agagaACCTGCagagaccgGGCGTCCACATGGGCCATGAGTTTCAGAGCTATGCTGGAAACAGCATAGCAAGTTGAAATAAGGCTAGTCCGTTATCAACTTGAAAAAGTGGCACCGAGTCGGTGCTAATTTCTACTCTTGTAGATTGAGAACTACTCCTTCCTACTTTttttagagGCAGGTggaag
CYP2A6	Knockout	ENSG00000255974.8	CYP2A6	ENSG00000255974.8	chr19	-	40848746	40848765	AGGCGTGGTATTCAGCAACG	40848743	40848745	GGG	40848748	40848749	ENSE00003565479.1	3	0.733351	0.450257	1	0	2	1	1	0.241565	1	a1		CYP2A6	ENSG00000255974.8	chr19	-	40850333	40850355	GCAGCAGAGGAAGAGCAAGGGGA	40850333	40850336	TTTG	40850356	40850359	ENSE00001789088.1	1	0.947925	1	0	0	1	0.584102	1	0.062753	3	b2		1585	1	a1-b2	3	agagaACCTGCagagaccgAGGCGTGGTATTCAGCAACGGTTTCAGAGCTATGCTGGAAACAGCATAGCAAGTTGAAATAAGGCTAGTCCGTTATCAACTTGAAAAAGTGGCACCGAGTCGGTGCTAATTTCTACTCTTGTAGATGCAGCAGAGGAAGAGCAAGGGGAttttagagGCAGGTggaag
CYP2A6	Knockout	ENSG00000255974.8	CYP2A6	ENSG00000255974.8	chr19	-	40848616	40848635	GACGCCCTCCGGGGCACTGG	40848613	40848615	CGG	40848618	40848619	ENSE00003565479.1	3	0.591226	0.43045	1	0	0	8	1	0.329285	1	a3		CYP2A6	ENSG00000255974.8	chr19	+	40846066	40846088	AAGTAGAACTCCGTGTTGGGGTT	40846085	40846088	TTTC	40846062	40846065	ENSE00003490034.1	6	1	1	0	0	0	0.374137	1	0.568826	2	b1		2533	1	a3-b1	4	agagaACCTGCagagaccgGACGCCCTCCGGGGCACTGGGTTTCAGAGCTATGCTGGAAACAGCATAGCAAGTTGAAATAAGGCTAGTCCGTTATCAACTTGAAAAAGTGGCACCGAGTCGGTGCTAATTTCTACTCTTGTAGATAAGTAGAACTCCGTGTTGGGGTTttttagagGCAGGTggaag
CYP2A6	Knockout	ENSG00000255974.8	CYP2A6	ENSG00000255974.8	chr19	-	40850358	40850377	TAATGGTCTTGATGTCTGTT	40850355	40850357	TGG	40850360	40850361	ENSE00001789088.1	1	0.448146	0.317227	1	0	1	12	1	0.0445344	4	a13		CYP2A6	ENSG00000255974.8	chr19	-	40844699	40844721	TTCTCCAACCCCCAGGACTTCAA	40844699	40844702	TTTC	40844722	40844725	ENSE00002489819.1	8	0.868796	1	0	0	2	0.37544	1	0.832659	5	b4		5661	1	a13-b4	17	agagaACCTGCagagaccgTAATGGTCTTGATGTCTGTTGTTTCAGAGCTATGCTGGAAACAGCATAGCAAGTTGAAATAAGGCTAGTCCGTTATCAACTTGAAAAAGTGGCACCGAGTCGGTGCTAATTTCTACTCTTGTAGATTTCTCCAACCCCCAGGACTTCAAttttagagGCAGGTggaag
CYP2A6	Knockout	ENSG00000255974.8	CYP2A6	ENSG00000255974.8	chr19	-	40850375	40850394	GCTGGTCTGCCTGACTGTAA	40850372	40850374	TGG	40850377	40850378	ENSE00001789088.1	1	0.454128	0.272866	1	0	2	14	1	0.0330634	5	a17		CYP2A6	ENSG00000255974.8	chr19	-	40845322	40845344	GCCCGCAGAGTCAAAAAGGACAC	40845322	40845325	TTTG	40845345	40845348	ENSE00002436864.1	7	0.706752	1	0	1	1	0.726411	1	0.763833	4	b3		5055	1	a17-b3	20	agagaACCTGCagagaccgGCTGGTCTGCCTGACTGTAAGTTTCAGAGCTATGCTGGAAACAGCATAGCAAGTTGAAATAAGGCTAGTCCGTTATCAACTTGAAAAAGTGGCACCGAGTCGGTGCTAATTTCTACTCTTGTAGATGCCCGCAGAGTCAAAAAGGACACttttagagGCAGGTggaag
CYP2A7	Knockout	ENSG00000198077.11	CYP2A7	ENSG00000198077.11	chr19	+	40880485	40880504	TGCTCCGGATGGCCTCGATG	40880505	40880507	AGG	40880501	40880502	ENSE00003534371.1	2	0.661665	1	1	0	0	2	1	0.317139	1	a2		CYP2A7	ENSG00000198077.11	chr19	-	40876559	40876581	CTGGATGACAAGGGGCAGTTTAA	40876559	40876562	TTTC	40876582	40876585	ENSE00002476609.1	7	1	1	0	0	0	0.309964	1	0.85695	5	b3		3942	1	a2-b3	5	agagaACCTGCagagaccgTGCTCCGGATGGCCTCGATGGTTTCAGAGCTATGCTGGAAACAGCATAGCAAGTTGAAATAAGGCTAGTCCGTTATCAACTTGAAAAAGTGGCACCGAGTCGGTGCTAATTTCTACTCTTGTAGATCTGGATGACAAGGGGCAGTTTAAttttagagGCAGGTggaag
CYP2A7	Knockout	ENSG00000198077.11	CYP2A7	ENSG00000198077.11	chr19	-	40880121	40880140	TCACTGCTGAGCATGATGCT	40880118	40880120	AGG	40880123	40880124	ENSE00003669281.1	3	0.642044	0.206779	1	0	4	17	1	0.414305	1	a3		CYP2A7	ENSG00000198077.11	chr19	-	40877218	40877240	GCCCGCAGGGTTAAAAAGGACAC	40877218	40877221	TTTG	40877241	40877244	ENSE00002530926.1	6	0.638053	1	0	1	1	0.558768	1	0.763833	5	b2		2905	1	a3-b2	5	agagaACCTGCagagaccgTCACTGCTGAGCATGATGCTGTTTCAGAGCTATGCTGGAAACAGCATAGCAAGTTGAAATAAGGCTAGTCCGTTATCAACTTGAAAAAGTGGCACCGAGTCGGTGCTAATTTCTACTCTTGTAGATGCCCGCAGGGTTAAAAAGGACACttttagagGCAGGTggaag
CYP2A7	Knockout	ENSG00000198077.11	CYP2A7	ENSG00000198077.11	chr19	-	40881738	40881757	CATCAGTTCAGTGAGTGCTA	40881735	40881737	TGG	40881740	40881741			0.589434	0.312413	1	0	2	7	1	0.12888	1	a6		CYP2A7	ENSG00000198077.11	chr19	-	40880558	40880580	CCATCGCCACCCTGAGGGACTTC	40880558	40880561	TTTG	40880581	40880584	ENSE00003534371.1	2	1	1	0	0	0	0.516856	1	0.278677	1	b1		1182	1	a6-b1	7	agagaACCTGCagagaccgCATCAGTTCAGTGAGTGCTAGTTTCAGAGCTATGCTGGAAACAGCATAGCAAGTTGAAATAAGGCTAGTCCGTTATCAACTTGAAAAAGTGGCACCGAGTCGGTGCTAATTTCTACTCTTGTAGATCCATCGCCACCCTGAGGGACTTCttttagagGCAGGTggaag
CYP2A7	Knockout	ENSG00000198077.11	CYP2A7	ENSG00000198077.11	chr19	-	40880500	40880519	GGAGTCGGGCTTCCTCATCG	40880497	40880499	AGG	40880502	40880503	ENSE00003534371.1	2	0.711657	0.637579	1	0	0	3	1	0.316464	1	a1		INT	INT	chr1	+	198798388	198798410	CATGTTGCTGTCATTTGAATGTT	INT	INT	INT	INT	INT	INT	INT	INT	INT	INT	INT	INT	INT	INT	INT	INT	INT		INT	1	a1-INT	8	agagaACCTGCagagaccgGGAGTCGGGCTTCCTCATCGGTTTCAGAGCTATGCTGGAAACAGCATAGCAAGTTGAAATAAGGCTAGTCCGTTATCAACTTGAAAAAGTGGCACCGAGTCGGTGCTAATTTCTACTCTTGTAGATCATGTTGCTGTCATTTGAATGTTttttagagGCAGGTggaag
CYP2B6	Knockout	ENSG00000197408.10	CYP2B6	ENSG00000197408.10	chr19	+	41004136	41004155	ATGGTCGACCCATTCTTCCG	41004156	41004158	GGG	41004152	41004153	ENSE00003472814.1	2	0.687378	1	1	0	0	0	1	0.21928	1	a1		CYP2B6	ENSG00000197408.10	chr19	+	41007041	41007063	ACTCATCAGCTCTGTATTCGGCC	41007060	41007063	TTTC	41007037	41007040	ENSE00003613843.1	4	0.959391	1	0	0	1	0.341708	0.5	0.434487	4	b4		2908	1	a1-b4	5	agagaACCTGCagagaccgATGGTCGACCCATTCTTCCGGTTTCAGAGCTATGCTGGAAACAGCATAGCAAGTTGAAATAAGGCTAGTCCGTTATCAACTTGAAAAAGTGGCACCGAGTCGGTGCTAATTTCTACTCTTGTAGATACTCATCAGCTCTGTATTCGGCCttttagagGCAGGTggaag
CYP2B6	Knockout	ENSG00000197408.10	CYP2B6	ENSG00000197408.10	chr19	-	41004295	41004314	CATTGGCAAAGATCACACCT	41004292	41004294	GGG	41004297	41004298	ENSE00003658654.1	3	0.676752	0.383496	1	0	0	9	1	0.227427	1	a2		CYP2B6	ENSG00000197408.10	chr19	+	40991426	40991448	GGAAACCTTCTGCAGATGGATAG	40991445	40991448	TTTG	40991422	40991425	ENSE00001114738.8	1	0.86014	1	0	1	0	0.35384	0.5	0.0950441	4	b3		12852	1	a2-b3	5	agagaACCTGCagagaccgCATTGGCAAAGATCACACCTGTTTCAGAGCTATGCTGGAAACAGCATAGCAAGTTGAAATAAGGCTAGTCCGTTATCAACTTGAAAAAGTGGCACCGAGTCGGTGCTAATTTCTACTCTTGTAGATGGAAACCTTCTGCAGATGGATAGttttagagGCAGGTggaag
CYP2B6	Knockout	ENSG00000197408.10	CYP2B6	ENSG00000197408.10	chr19	+	41004385	41004404	TGTGGAGGAGCGGATTCAGG	41004405	41004407	AGG	41004401	41004402	ENSE00003658654.1	3	0.638591	0.329277	1	0	0	12	1	0.298031	1	a3		CYP2B6	ENSG00000197408.10	chr19	-	41012342	41012364	GCTCGGTCATGAAGCTCTGGAGG	41012342	41012345	TTTG	41012365	41012368	ENSE00003580431.1	7	0.898132	1	0	1	0	0.288589	1	0.684997	3	b2		7941	1	a3-b2	5	agagaACCTGCagagaccgTGTGGAGGAGCGGATTCAGGGTTTCAGAGCTATGCTGGAAACAGCATAGCAAGTTGAAATAAGGCTAGTCCGTTATCAACTTGAAAAAGTGGCACCGAGTCGGTGCTAATTTCTACTCTTGTAGATGCTCGGTCATGAAGCTCTGGAGGttttagagGCAGGTggaag
CYP2B6	Knockout	ENSG00000197408.10	CYP2B6	ENSG00000197408.10	chr19	-	41004156	41004175	TGAGGCTCTCACCATATCCC	41004153	41004155	CGG	41004158	41004159	ENSE00003472814.1	2	0.59084	0.3992	1	0	1	14	1	0.223354	1	a6		CYP2B6	ENSG00000197408.10	chr19	+	41012291	41012313	TGTACAGAGAGAGTCTACAGGGA	41012310	41012313	TTTC	41012287	41012290	ENSE00003580431.1	7	1	1	0	0	0	0.741177	1	0.663272	3	b1		8152	1	a6-b1	7	agagaACCTGCagagaccgTGAGGCTCTCACCATATCCCGTTTCAGAGCTATGCTGGAAACAGCATAGCAAGTTGAAATAAGGCTAGTCCGTTATCAACTTGAAAAAGTGGCACCGAGTCGGTGCTAATTTCTACTCTTGTAGATTGTACAGAGAGAGTCTACAGGGAttttagagGCAGGTggaag
CYP2A13	Knockout	ENSG00000197838.5	CYP2A13	ENSG00000197838.5	chr19	+	41090120	41090139	CGTGGGCAAGCGCGGCATCG	41090140	41090142	AGG	41090136	41090137	ENSE00002536556.1	3	0.604917	0.382396	1	0	3	2	1	0.292173	1	a2		CYP2A13	ENSG00000197838.5	chr19	+	41093741	41093763	CTGCTGCTCATGAAGCACCCAGA	41093760	41093763	TTTC	41093737	41093740	ENSE00002510522.1	6	1	1	0	0	0	0.454473	1	0.649123	3	b3		3624	1	a2-b3	5	agagaACCTGCagagaccgCGTGGGCAAGCGCGGCATCGGTTTCAGAGCTATGCTGGAAACAGCATAGCAAGTTGAAATAAGGCTAGTCCGTTATCAACTTGAAAAAGTGGCACCGAGTCGGTGCTAATTTCTACTCTTGTAGATCTGCTGCTCATGAAGCACCCAGAttttagagGCAGGTggaag
CYP2A13	Knockout	ENSG00000197838.5	CYP2A13	ENSG00000197838.5	chr19	-	41090183	41090202	ACTCACCGTGCGTGCCCCGG	41090180	41090182	AGG	41090185	41090186	ENSE00002536556.1	3	0.588165	0.561149	1	0	0	3	1	0.325236	1	a3		CYP2A13	ENSG00000197838.5	chr19	+	41093700	41093722	CGGGCACTGAGACCGTGAGCACC	41093719	41093722	TTTG	41093696	41093699	ENSE00002510522.1	6	1	1	0	0	0	0.589427	1	0.621457	3	b2		3534	1	a3-b2	5	agagaACCTGCagagaccgACTCACCGTGCGTGCCCCGGGTTTCAGAGCTATGCTGGAAACAGCATAGCAAGTTGAAATAAGGCTAGTCCGTTATCAACTTGAAAAAGTGGCACCGAGTCGGTGCTAATTTCTACTCTTGTAGATCGGGCACTGAGACCGTGAGCACCttttagagGCAGGTggaag
CYP2A13	Knockout	ENSG00000197838.5	CYP2A13	ENSG00000197838.5	chr19	-	41090104	41090123	CACGCCAAAACCCCTTAGGG	41090101	41090103	TGG	41090106	41090107	ENSE00002536556.1	3	0.631131	0.948735	1	0	0	1	1	0.27193	1	a1		CYP2A13	ENSG00000197838.5	chr19	+	41094382	41094404	GCCCACAGGGTCAACAAGGACAC	41094401	41094404	TTTG	41094378	41094381	ENSE00002521943.1	7	0.768759	1	0	0	2	0.809129	1	0.762483	4	b5		4295	1	a1-b5	6	agagaACCTGCagagaccgCACGCCAAAACCCCTTAGGGGTTTCAGAGCTATGCTGGAAACAGCATAGCAAGTTGAAATAAGGCTAGTCCGTTATCAACTTGAAAAAGTGGCACCGAGTCGGTGCTAATTTCTACTCTTGTAGATGCCCACAGGGTCAACAAGGACACttttagagGCAGGTggaag
CYP2A13	Knockout	ENSG00000197838.5	CYP2A13	ENSG00000197838.5	chr19	-	41093682	41093701	CGCAAAGAAGAGGTTCAGGG	41093679	41093681	TGG	41093684	41093685	ENSE00002510522.1	6	0.726474	0.174951	1	0	2	12	1	0.597841	2	a13		CYP2A13	ENSG00000197838.5	chr19	+	41090119	41090141	GCGTGGGCAAGCGCGGCATCGAG	41090138	41090141	TTTG	41090115	41090118	ENSE00002536556.1	3	1	1	0	0	0	0.720233	1	0.293522	1	b1		3546	1	a13-b1	14	agagaACCTGCagagaccgCGCAAAGAAGAGGTTCAGGGGTTTCAGAGCTATGCTGGAAACAGCATAGCAAGTTGAAATAAGGCTAGTCCGTTATCAACTTGAAAAAGTGGCACCGAGTCGGTGCTAATTTCTACTCTTGTAGATGCGTGGGCAAGCGCGGCATCGAGttttagagGCAGGTggaag
CYP2F1	Knockout	ENSG00000197446.9	CYP2F1	ENSG00000197446.9	chr19	-	41116577	41116596	AAAAGGCAGGGTAGTCACCG	41116574	41116576	CGG	41116579	41116580	ENSE00003611106.1	3	0.714881	0.459392	1	0	0	10	1	0.20095	1	a1		CYP2F1	ENSG00000197446.9	chr19	-	41122929	41122951	GGTACTTCATGAGTGCCAGGAAG	41122929	41122932	TTTG	41122952	41122955	ENSE00000708319.2	7	1	1	0	0	0	0.643721	1	0.631365	3	b4		6350	1	a1-b4	5	agagaACCTGCagagaccgAAAAGGCAGGGTAGTCACCGGTTTCAGAGCTATGCTGGAAACAGCATAGCAAGTTGAAATAAGGCTAGTCCGTTATCAACTTGAAAAAGTGGCACCGAGTCGGTGCTAATTTCTACTCTTGTAGATGGTACTTCATGAGTGCCAGGAAGttttagagGCAGGTggaag
CYP2F1	Knockout	ENSG00000197446.9	CYP2F1	ENSG00000197446.9	chr19	+	41120345	41120364	AGGCATCGCCTTCTCCAGTG	41120365	41120367	GGG	41120361	41120362	ENSE00003647585.1	4	0.694063	0.256697	1	0	1	9	1	0.236931	1	a2		CYP2F1	ENSG00000197446.9	chr19	+	41121482	41121504	TGCTGAGTCGCTCAGTGTCCAAC	41121501	41121504	TTTG	41121478	41121481	ENSE00003681440.1	5	0.941932	1	0	1	0	0.619831	1	0.358452	2	b3		1140	1	a2-b3	5	agagaACCTGCagagaccgAGGCATCGCCTTCTCCAGTGGTTTCAGAGCTATGCTGGAAACAGCATAGCAAGTTGAAATAAGGCTAGTCCGTTATCAACTTGAAAAAGTGGCACCGAGTCGGTGCTAATTTCTACTCTTGTAGATTGCTGAGTCGCTCAGTGTCCAACttttagagGCAGGTggaag
CYP2F1	Knockout	ENSG00000197446.9	CYP2F1	ENSG00000197446.9	chr19	+	41116473	41116492	TCCATGTACACAGTGCACCT	41116493	41116495	GGG	41116489	41116490	ENSE00003611106.1	3	0.693572	0.35122	1	0	0	13	1	0.139851	1	a3		CYP2F1	ENSG00000197446.9	chr19	-	41120463	41120485	CGCAGCTCCGCCAGCAGGAAGCT	41120463	41120466	TTTC	41120486	41120489	ENSE00003647585.1	4	1	1	0	0	0	0.175768	1	0.306178	1	b2		3974	1	a3-b2	5	agagaACCTGCagagaccgTCCATGTACACAGTGCACCTGTTTCAGAGCTATGCTGGAAACAGCATAGCAAGTTGAAATAAGGCTAGTCCGTTATCAACTTGAAAAAGTGGCACCGAGTCGGTGCTAATTTCTACTCTTGTAGATCGCAGCTCCGCCAGCAGGAAGCTttttagagGCAGGTggaag
CYP2F1	Knockout	ENSG00000197446.9	CYP2F1	ENSG00000197446.9	chr19	+	41120435	41120454	CATTGAGGAGCGAATCCTAG	41120455	41120457	AGG	41120451	41120452	ENSE00003647585.1	4	0.669679	0.540841	1	0	0	6	1	0.298031	1	a4		CYP2F1	ENSG00000197446.9	chr19	+	41116570	41116592	GTGGCCGCGGTGACTACCCTGCC	41116589	41116592	TTTA	41116566	41116569	ENSE00003611106.1	3	1	1	0	0	0	0.490484	1	0.207739	1	b1		3862	1	a4-b1	5	agagaACCTGCagagaccgCATTGAGGAGCGAATCCTAGGTTTCAGAGCTATGCTGGAAACAGCATAGCAAGTTGAAATAAGGCTAGTCCGTTATCAACTTGAAAAAGTGGCACCGAGTCGGTGCTAATTTCTACTCTTGTAGATGTGGCCGCGGTGACTACCCTGCCttttagagGCAGGTggaag
CYP2S1	Knockout	ENSG00000167600.14	CYP2S1	ENSG00000167600.14	chr19	-	41198713	41198732	GAACCAGGAGAACATCTCGT	41198710	41198712	AGG	41198715	41198716	ENSE00001114767.1	5	0.711545	0.353747	1	0	0	7	1	0.437169	1	a1		CYP2S1	ENSG00000167600.14	chr19	+	41197760	41197782	AGTCTAGCCTTCTGCGCAGGGGT	41197779	41197782	TTTG	41197756	41197759	ENSE00001114766.1	3	1	1	0	0	0	0.283716	1	0.227513	1	b2		936	1	a1-b2	3	agagaACCTGCagagaccgGAACCAGGAGAACATCTCGTGTTTCAGAGCTATGCTGGAAACAGCATAGCAAGTTGAAATAAGGCTAGTCCGTTATCAACTTGAAAAAGTGGCACCGAGTCGGTGCTAATTTCTACTCTTGTAGATAGTCTAGCCTTCTGCGCAGGGGTttttagagGCAGGTggaag
CYP2S1	Knockout	ENSG00000167600.14	CYP2S1	ENSG00000167600.14	chr19	+	41194572	41194591	CCATCTACCTGGGACCCTGG	41194592	41194594	CGG	41194588	41194589	ENSE00003628355.1	2	0.69379	0.195061	1	0	1	21	1	0.146825	1	a2		CYP2S1	ENSG00000167600.14	chr19	+	41197827	41197849	CCATGCTTGCTCTGCGGGACCTG	41197846	41197849	TTTA	41197823	41197826	ENSE00001114766.1	3	1	1	0	0	0	0.557541	1	0.271825	1	b1		3258	1	a2-b1	3	agagaACCTGCagagaccgCCATCTACCTGGGACCCTGGGTTTCAGAGCTATGCTGGAAACAGCATAGCAAGTTGAAATAAGGCTAGTCCGTTATCAACTTGAAAAAGTGGCACCGAGTCGGTGCTAATTTCTACTCTTGTAGATCCATGCTTGCTCTGCGGGACCTGttttagagGCAGGTggaag
CYP2S1	Knockout	ENSG00000167600.14	CYP2S1	ENSG00000167600.14	chr19	+	41197899	41197918	GTCTGGTGGAGACATTCCAG	41197919	41197921	GGG	41197915	41197916	ENSE00001114766.1	3	0.687316	0.269418	1	0	1	12	1	0.31746	1	a3		CYP2S1	ENSG00000167600.14	chr19	+	41201229	41201251	AGGAGGAACAAAACCCAGGCACA	41201248	41201251	TTTC	41201225	41201228	ENSE00003578703.1	6	1	1	0	0	0	0.853875	1	0.563492	2	b4		3333	1	a3-b4	7	agagaACCTGCagagaccgGTCTGGTGGAGACATTCCAGGTTTCAGAGCTATGCTGGAAACAGCATAGCAAGTTGAAATAAGGCTAGTCCGTTATCAACTTGAAAAAGTGGCACCGAGTCGGTGCTAATTTCTACTCTTGTAGATAGGAGGAACAAAACCCAGGCACAttttagagGCAGGTggaag
CYP2S1	Knockout	ENSG00000167600.14	CYP2S1	ENSG00000167600.14	chr19	+	41197821	41197840	AGTTTACCATGCTTGCTCTG	41197841	41197843	CGG	41197837	41197838	ENSE00001114766.1	3	0.669493	0.212101	1	0	2	11	1	0.265873	1	a5		CYP2S1	ENSG00000167600.14	chr19	+	41198531	41198553	GCCTCCGCTTCTCCTATGAGGAT	41198550	41198553	TTTG	41198527	41198530	ENSE00001114771.1	4	1	1	0	0	0	0.244417	1	0.384921	1	b3		713	1	a5-b3	8	agagaACCTGCagagaccgAGTTTACCATGCTTGCTCTGGTTTCAGAGCTATGCTGGAAACAGCATAGCAAGTTGAAATAAGGCTAGTCCGTTATCAACTTGAAAAAGTGGCACCGAGTCGGTGCTAATTTCTACTCTTGTAGATGCCTCCGCTTCTCCTATGAGGATttttagagGCAGGTggaag
AXL	Knockout	ENSG00000167601.12	AXL	ENSG00000167601.12	chr19	+	41238588	41238607	TCAAGGCCAGGACACCCCAG	41238608	41238610	AGG	41238604	41238605	ENSE00003676850.1	8	0.724409	0.240874	1	0	4	25	1	0.420955	1	a2		AXL	ENSG00000167601.12	chr19	-	41239299	41239321	GACTTACCTGGGCGCCAGGCCTC	41239299	41239302	TTTG	41239322	41239325	ENSE00003533736.1	9	1	1	0	0	0	0.254623	1	0.473527	1	b1		695	1	a2-b1	3	agagaACCTGCagagaccgTCAAGGCCAGGACACCCCAGGTTTCAGAGCTATGCTGGAAACAGCATAGCAAGTTGAAATAAGGCTAGTCCGTTATCAACTTGAAAAAGTGGCACCGAGTCGGTGCTAATTTCTACTCTTGTAGATGACTTACCTGGGCGCCAGGCCTCttttagagGCAGGTggaag
AXL	Knockout	ENSG00000167601.12	AXL	ENSG00000167601.12	chr19	+	41238485	41238504	CTGAGAACATTAGTGCTACG	41238505	41238507	CGG	41238501	41238502	ENSE00003676850.1	8	0.743799	0.728722	1	0	1	3	1	0.38255	1	a1		AXL	ENSG00000167601.12	chr19	+	41221167	41221189	CGACACGGGACAGTACCAGTGTT	41221186	41221189	TTTC	41221163	41221166	ENSE00003547478.1	3	1	1	0	0	0	0.591697	0.666667	0.130127	3	b6		17315	1	a1-b6	7	agagaACCTGCagagaccgCTGAGAACATTAGTGCTACGGTTTCAGAGCTATGCTGGAAACAGCATAGCAAGTTGAAATAAGGCTAGTCCGTTATCAACTTGAAAAAGTGGCACCGAGTCGGTGCTAATTTCTACTCTTGTAGATCGACACGGGACAGTACCAGTGTTttttagagGCAGGTggaag
AXL	Knockout	ENSG00000167601.12	AXL	ENSG00000167601.12	chr19	+	41239280	41239299	GAGCCTCCCAGTACCCCTGG	41239300	41239302	AGG	41239296	41239297	ENSE00003533736.1	9	0.65519	0.203949	1	0	1	18	1	0.472409	1	a4		AXL	ENSG00000167601.12	chr19	-	41242971	41242993	GCCGGTGGACAAGGAAGAGAGCC	41242971	41242974	TTTC	41242994	41242997	ENSE00003576856.1	11	1	1	0	0	0	0.514975	1	0.522371	2	b3		3675	1	a4-b3	7	agagaACCTGCagagaccgGAGCCTCCCAGTACCCCTGGGTTTCAGAGCTATGCTGGAAACAGCATAGCAAGTTGAAATAAGGCTAGTCCGTTATCAACTTGAAAAAGTGGCACCGAGTCGGTGCTAATTTCTACTCTTGTAGATGCCGGTGGACAAGGAAGAGAGCCttttagagGCAGGTggaag
AXL	Knockout	ENSG00000167601.12	AXL	ENSG00000167601.12	chr19	-	41239162	41239181	CCCTATGTCCATTAGCACCT	41239159	41239161	AGG	41239164	41239165	ENSE00003533736.1	9	0.637071	0.570833	1	0	0	4	1	0.423192	1	a6		AXL	ENSG00000167601.12	chr19	+	41243627	41243649	AACCAACAGTGGAAAGAGGTGAA	41243646	41243649	TTTG	41243623	41243626	ENSE00001114774.1	12	1	1	0	0	0	0.727172	1	0.550336	2	b2		4482	1	a6-b2	8	agagaACCTGCagagaccgCCCTATGTCCATTAGCACCTGTTTCAGAGCTATGCTGGAAACAGCATAGCAAGTTGAAATAAGGCTAGTCCGTTATCAACTTGAAAAAGTGGCACCGAGTCGGTGCTAATTTCTACTCTTGTAGATAACCAACAGTGGAAAGAGGTGAAttttagagGCAGGTggaag
HNRNPUL1	Knockout	ENSG00000105323.17	HNRNPUL1	ENSG00000105323.17	chr19	+	41272180	41272199	AGGCCTTATGAAGAAAACCG	41272200	41272202	GGG	41272196	41272197	ENSE00003475476.1	3	0.787861	0.234571	1	0	0	18	0.875	0.213633	2	a1		HNRNPUL1	ENSG00000105323.17	chr19	+	41276231	41276253	CATACCTGTGGTCAGGAGCCCGT	41276250	41276253	TTTG	41276227	41276230	ENSE00003503261.1	5	1	1	0	0	0	0.483958	0.875	0.291698	2	b4		4054	0.875	a1-b4	5	agagaACCTGCagagaccgAGGCCTTATGAAGAAAACCGGTTTCAGAGCTATGCTGGAAACAGCATAGCAAGTTGAAATAAGGCTAGTCCGTTATCAACTTGAAAAAGTGGCACCGAGTCGGTGCTAATTTCTACTCTTGTAGATCATACCTGTGGTCAGGAGCCCGTttttagagGCAGGTggaag
HNRNPUL1	Knockout	ENSG00000105323.17	HNRNPUL1	ENSG00000105323.17	chr19	+	41292315	41292334	GAATCCAGAAGGAAGCCTTG	41292335	41292337	GGG	41292331	41292332	ENSE00003559428.1	8	0.766226	0.170773	1	0	2	27	0.875	0.424219	2	a2		HNRNPUL1	ENSG00000105323.17	chr19	-	41294365	41294387	ATGGCCCATGTGGTCTTGCCAGC	41294365	41294368	TTTG	41294388	41294391	ENSE00003643382.1	9	1	1	0	0	0	0.571538	0.875	0.503427	2	b3		2034	0.875	a2-b3	5	agagaACCTGCagagaccgGAATCCAGAAGGAAGCCTTGGTTTCAGAGCTATGCTGGAAACAGCATAGCAAGTTGAAATAAGGCTAGTCCGTTATCAACTTGAAAAAGTGGCACCGAGTCGGTGCTAATTTCTACTCTTGTAGATATGGCCCATGTGGTCTTGCCAGCttttagagGCAGGTggaag
HNRNPUL1	Knockout	ENSG00000105323.17	HNRNPUL1	ENSG00000105323.17	chr19	+	41272206	41272225	GGGGTACTTTGAGCACCGAG	41272226	41272228	AGG	41272222	41272223	ENSE00003475476.1	3	0.757111	0.84148	1	0	0	1	0.875	0.223534	2	a3		HNRNPUL1	ENSG00000105323.17	chr19	+	41274029	41274051	ATGATACCCTTGTTGCTATTGAC	41274048	41274051	TTTG	41274025	41274028	ENSE00003585942.1	4	1	1	0	0	0	0.730444	0.875	0.253998	2	b2		1826	0.875	a3-b2	5	agagaACCTGCagagaccgGGGGTACTTTGAGCACCGAGGTTTCAGAGCTATGCTGGAAACAGCATAGCAAGTTGAAATAAGGCTAGTCCGTTATCAACTTGAAAAAGTGGCACCGAGTCGGTGCTAATTTCTACTCTTGTAGATATGATACCCTTGTTGCTATTGACttttagagGCAGGTggaag
HNRNPUL1	Knockout	ENSG00000105323.17	HNRNPUL1	ENSG00000105323.17	chr19	-	41294378	41294397	TGCATGTTTGATGGCCCATG	41294375	41294377	TGG	41294380	41294381	ENSE00003643382.1	9	0.70941	0.219211	1	0	2	12	0.875	0.509139	2	a5		HNRNPUL1	ENSG00000105323.17	chr19	-	41292466	41292488	GTCCAACGGTGCCCCGGATACGC	41292466	41292469	TTTG	41292489	41292492	ENSE00003559428.1	8	1	1	0	0	0	0.862324	0.875	0.475628	2	b1		1914	0.875	a5-b1	6	agagaACCTGCagagaccgTGCATGTTTGATGGCCCATGGTTTCAGAGCTATGCTGGAAACAGCATAGCAAGTTGAAATAAGGCTAGTCCGTTATCAACTTGAAAAAGTGGCACCGAGTCGGTGCTAATTTCTACTCTTGTAGATGTCCAACGGTGCCCCGGATACGCttttagagGCAGGTggaag
TGFB1	Knockout	ENSG00000105329.11	TGFB1	ENSG00000105329.11	chr19	-	41352906	41352925	GGTGAAGCGGAAGCGCATCG	41352903	41352905	AGG	41352908	41352909	ENSE00001136703.5	1	0.713277	0.845725	1	0	1	1	1	0.116239	1	a2		TGFB1	ENSG00000105329.11	chr19	+	41352703	41352725	CACCATTAGCACGCGGGTGACCT	41352722	41352725	TTTC	41352699	41352702	ENSE00001136703.5	1	1	1	0	0	0	0.654037	1	0.275214	1	b1		186	1	a2-b1	3	agagaACCTGCagagaccgGGTGAAGCGGAAGCGCATCGGTTTCAGAGCTATGCTGGAAACAGCATAGCAAGTTGAAATAAGGCTAGTCCGTTATCAACTTGAAAAAGTGGCACCGAGTCGGTGCTAATTTCTACTCTTGTAGATCACCATTAGCACGCGGGTGACCTttttagagGCAGGTggaag
TGFB1	Knockout	ENSG00000105329.11	TGFB1	ENSG00000105329.11	chr19	-	41352692	41352711	CTAATGGTGGAAACCCACAA	41352689	41352691	CGG	41352694	41352695	ENSE00001136703.5	1	0.88006	0.379541	1	0	0	7	1	0.299145	1	a1		TGFB1	ENSG00000105329.11	chr19	-	41342207	41342229	GCCTTAGCGCCCACTGCTCCTGT	41342207	41342210	TTTC	41342230	41342233	ENSE00003650791.1	4	1	1	0	0	0	0.334071	1	0.576068	2	b4		10487	1	a1-b4	5	agagaACCTGCagagaccgCTAATGGTGGAAACCCACAAGTTTCAGAGCTATGCTGGAAACAGCATAGCAAGTTGAAATAAGGCTAGTCCGTTATCAACTTGAAAAAGTGGCACCGAGTCGGTGCTAATTTCTACTCTTGTAGATGCCTTAGCGCCCACTGCTCCTGTttttagagGCAGGTggaag
TGFB1	Knockout	ENSG00000105329.11	TGFB1	ENSG00000105329.11	chr19	-	41352726	41352745	GGCCGACTACTACGCCAAGG	41352723	41352725	AGG	41352728	41352729	ENSE00001136703.5	1	0.672149	0.936271	1	0	0	1	1	0.270085	1	a3		TGFB1	ENSG00000105329.11	chr19	-	41344763	41344785	ATGTCACCGGAGTTGTGCGGCAG	41344763	41344766	TTTG	41344786	41344789	ENSE00003463661.1	3	1	1	0	0	0	0.651218	1	0.52735	2	b3		7965	1	a3-b3	6	agagaACCTGCagagaccgGGCCGACTACTACGCCAAGGGTTTCAGAGCTATGCTGGAAACAGCATAGCAAGTTGAAATAAGGCTAGTCCGTTATCAACTTGAAAAAGTGGCACCGAGTCGGTGCTAATTTCTACTCTTGTAGATATGTCACCGGAGTTGTGCGGCAGttttagagGCAGGTggaag
TGFB1	Knockout	ENSG00000105329.11	TGFB1	ENSG00000105329.11	chr19	-	41352783	41352802	CAACAGCACCCGCGACCGGG	41352780	41352782	TGG	41352785	41352786	ENSE00001136703.5	1	0.668786	0.571309	1	0	1	2	1	0.221368	1	a4		TGFB1	ENSG00000105329.11	chr19	+	41348327	41348349	ACTTGAGCCTCAGCAGACGCAGC	41348346	41348349	TTTA	41348323	41348326	ENSE00000708416.1	2	1	1	0	0	0	0.323734	1	0.396581	1	b2		4439	1	a4-b2	6	agagaACCTGCagagaccgCAACAGCACCCGCGACCGGGGTTTCAGAGCTATGCTGGAAACAGCATAGCAAGTTGAAATAAGGCTAGTCCGTTATCAACTTGAAAAAGTGGCACCGAGTCGGTGCTAATTTCTACTCTTGTAGATACTTGAGCCTCAGCAGACGCAGCttttagagGCAGGTggaag
CCDC97	Knockout	ENSG00000142039.4	CCDC97	ENSG00000142039.4	chr19	-	41316727	41316746	CACAGTAGAAGTCTGCACGG	41316724	41316726	TGG	41316729	41316730	ENSE00001052851.1	2	0.810033	0.390597	1	0	0	7	1	0.380952	1	a1		CCDC97	ENSG00000142039.4	chr19	-	41316431	41316453	TCCTGGGGTTTAGATGGGACTGG	41316431	41316434	TTTG	41316454	41316457	ENSE00001052851.1	2	1	1	0	0	0	0.291391	1	0.0913508	2	b5		298	1	a1-b5	6	agagaACCTGCagagaccgCACAGTAGAAGTCTGCACGGGTTTCAGAGCTATGCTGGAAACAGCATAGCAAGTTGAAATAAGGCTAGTCCGTTATCAACTTGAAAAAGTGGCACCGAGTCGGTGCTAATTTCTACTCTTGTAGATTCCTGGGGTTTAGATGGGACTGGttttagagGCAGGTggaag
CCDC97	Knockout	ENSG00000142039.4	CCDC97	ENSG00000142039.4	chr19	+	41316487	41316506	CCTGGACAGTGACACCTCCG	41316507	41316509	GGG	41316503	41316504	ENSE00001052851.1	2	0.678954	0.549341	1	0	0	6	1	0.161322	1	a3		CCDC97	ENSG00000142039.4	chr19	+	41316708	41316730	GCCACGTGCGTGGCGACCACCGT	41316727	41316730	TTTG	41316704	41316707	ENSE00001052851.1	2	1	1	0	0	0	0.558287	1	0.379009	1	b3		224	1	a3-b3	6	agagaACCTGCagagaccgCCTGGACAGTGACACCTCCGGTTTCAGAGCTATGCTGGAAACAGCATAGCAAGTTGAAATAAGGCTAGTCCGTTATCAACTTGAAAAAGTGGCACCGAGTCGGTGCTAATTTCTACTCTTGTAGATGCCACGTGCGTGGCGACCACCGTttttagagGCAGGTggaag
CCDC97	Knockout	ENSG00000142039.4	CCDC97	ENSG00000142039.4	chr19	-	41316682	41316701	AGGCCAGATGCTCCTCACGG	41316679	41316681	AGG	41316684	41316685	ENSE00001052851.1	2	0.664339	0.459171	1	0	0	5	1	0.337221	1	a4		CCDC97	ENSG00000142039.4	chr19	-	41316489	41316511	AGCCCCGGAGGTGTCACTGTCCA	41316489	41316492	TTTC	41316512	41316515	ENSE00001052851.1	2	1	1	0	0	0	0.620471	1	0.147716	1	b2		195	1	a4-b2	6	agagaACCTGCagagaccgAGGCCAGATGCTCCTCACGGGTTTCAGAGCTATGCTGGAAACAGCATAGCAAGTTGAAATAAGGCTAGTCCGTTATCAACTTGAAAAAGTGGCACCGAGTCGGTGCTAATTTCTACTCTTGTAGATAGCCCCGGAGGTGTCACTGTCCAttttagagGCAGGTggaag
CCDC97	Knockout	ENSG00000142039.4	CCDC97	ENSG00000142039.4	chr19	-	41316822	41316841	ACCTTGGATCAGCTCTCGCA	41316819	41316821	GGG	41316824	41316825	ENSE00001052851.1	2	0.623702	0.914463	1	0	0	1	1	0.473275	1	a9		CCDC97	ENSG00000142039.4	chr19	+	41316571	41316593	CAGCCAGCAGCAGGGTGAACCCG	41316590	41316593	TTTG	41316567	41316570	ENSE00001052851.1	2	1	1	0	0	0	0.813052	1	0.24587	1	b1		234	1	a9-b1	10	agagaACCTGCagagaccgACCTTGGATCAGCTCTCGCAGTTTCAGAGCTATGCTGGAAACAGCATAGCAAGTTGAAATAAGGCTAGTCCGTTATCAACTTGAAAAAGTGGCACCGAGTCGGTGCTAATTTCTACTCTTGTAGATCAGCCAGCAGCAGGGTGAACCCGttttagagGCAGGTggaag
TMEM91	Overlapping_genes	ENSG00000142046.15	TMEM91	ENSG00000142046.15	chr19	-	41382785	41382804	CCAGTCCGAGTCACTGTCAC	41382782	41382784	TGG	41382787	41382788	ENSE00001374958.1	3	0.490434	0.548461	1	0	1	4	1	0.353125	2	a1		TMEM91	ENSG00000142046.15	chr19	+	41383549	41383571	TTAACCACTCAGCATCCCCAGTG	41383568	41383571	TTTA	41383545	41383548	ENSE00001510386.3	4	1	1	0	0	0	0.303235	0.166667	0.63125	6	b6		781	1	a1-b6	7	agagaACCTGCagagaccgCCAGTCCGAGTCACTGTCACGTTTCAGAGCTATGCTGGAAACAGCATAGCAAGTTGAAATAAGGCTAGTCCGTTATCAACTTGAAAAAGTGGCACCGAGTCGGTGCTAATTTCTACTCTTGTAGATTTAACCACTCAGCATCCCCAGTGttttagagGCAGGTggaag
TMEM91	Overlapping_genes	ENSG00000142046.15	TMEM91	ENSG00000142046.15	chr19	+	41382777	41382796	GTCATCCAGTGACAGTGACT	41382797	41382799	CGG	41382793	41382794	ENSE00001374958.1	3	0.620341	0.288719	1	0	2	10	1	0.3625	3	a3		TMEM91	ENSG00000142046.15	chr19	+	41382883	41382905	TGGCCCGTTGGCATCGCTGCCTT	41382902	41382905	TTTC	41382879	41382882	ENSE00001374958.1	3	1	1	0	0	0	0.489686	1	0.532813	5	b4		109	1	a3-b4	7	agagaACCTGCagagaccgGTCATCCAGTGACAGTGACTGTTTCAGAGCTATGCTGGAAACAGCATAGCAAGTTGAAATAAGGCTAGTCCGTTATCAACTTGAAAAAGTGGCACCGAGTCGGTGCTAATTTCTACTCTTGTAGATTGGCCCGTTGGCATCGCTGCCTTttttagagGCAGGTggaag
TMEM91	Overlapping_genes	ENSG00000142046.15	TMEM91	ENSG00000142046.15	chr19	-	41382846	41382865	AGAAGACAGCCAAGCCGAGG	41382843	41382845	TGG	41382848	41382849	ENSE00001374958.1	3	0.667502	0.214503	1	0	4	25	1	0.448437	4	a7		TMEM91	ENSG00000142046.15	chr19	+	41382762	41382784	CTGTCCGTAGGACATGTCATCCA	41382781	41382784	TTTC	41382758	41382761	ENSE00001374958.1	3	1	1	0	0	0	0.324231	1	0.34375	2	b1		67	1	a7-b1	8	agagaACCTGCagagaccgAGAAGACAGCCAAGCCGAGGGTTTCAGAGCTATGCTGGAAACAGCATAGCAAGTTGAAATAAGGCTAGTCCGTTATCAACTTGAAAAAGTGGCACCGAGTCGGTGCTAATTTCTACTCTTGTAGATCTGTCCGTAGGACATGTCATCCAttttagagGCAGGTggaag
TMEM91	Overlapping_genes	ENSG00000142046.15	TMEM91	ENSG00000142046.15	chr19	+	41383702	41383721	ACTGCCTCTACAGACCAACA	41383722	41383724	AGG	41383718	41383719	ENSE00001510386.3	4	0.72698	0.518865	1	0	1	7	0.166667	0.714063	6	a19		TMEM91	ENSG00000142046.15	chr19	+	41382833	41382855	TACCCCACGACCACCTCGGCTTG	41382852	41382855	TTTC	41382829	41382832	ENSE00001374958.1	3	1	1	0	0	0	0.750374	1	0.454688	4	b2		866	1	a19-b2	21	agagaACCTGCagagaccgACTGCCTCTACAGACCAACAGTTTCAGAGCTATGCTGGAAACAGCATAGCAAGTTGAAATAAGGCTAGTCCGTTATCAACTTGAAAAAGTGGCACCGAGTCGGTGCTAATTTCTACTCTTGTAGATTACCCCACGACCACCTCGGCTTGttttagagGCAGGTggaag
BCKDHA	Overlapping_genes	ENSG00000248098.12	BCKDHA	ENSG00000248098.12	chr19	-	41422991	41423010	GTGGTGCCCGATCCTGCACA	41422988	41422990	GGG	41422993	41422994			0.608143	0.350474	1	0	0	6	0.5	0.756028	4	a2		BCKDHA	ENSG00000248098.12	chr19	+	41397879	41397901	AGCCAGGCTGCCCTCCTGCTGCT	41397898	41397901	TTTG	41397875	41397878	ENSE00002310464.2	1	1	1	0	0	0	0.246856	0.5	0.0503546	4	b2		25095	1	a2-b2	4	agagaACCTGCagagaccgGTGGTGCCCGATCCTGCACAGTTTCAGAGCTATGCTGGAAACAGCATAGCAAGTTGAAATAAGGCTAGTCCGTTATCAACTTGAAAAAGTGGCACCGAGTCGGTGCTAATTTCTACTCTTGTAGATAGCCAGGCTGCCCTCCTGCTGCTttttagagGCAGGTggaag
BCKDHA	Overlapping_genes	ENSG00000248098.12	BCKDHA	ENSG00000248098.12	chr19	+	41422956	41422975	CAGGGAGCCCACACTGACCT	41422976	41422978	GGG	41422972	41422973			0.508582	0.318467	1	0	4	22	0.5	0.741135	4	a4		BCKDHA	ENSG00000248098.12	chr19	+	41422906	41422928	CACTCCTCCTTCCCTAGTTCATC	41422925	41422928	TTTC	41422902	41422905			1	1	0	0	0	0.413889	0.5	0.707801	4	b1		47	0.5	a4-b1	5	agagaACCTGCagagaccgCAGGGAGCCCACACTGACCTGTTTCAGAGCTATGCTGGAAACAGCATAGCAAGTTGAAATAAGGCTAGTCCGTTATCAACTTGAAAAAGTGGCACCGAGTCGGTGCTAATTTCTACTCTTGTAGATCACTCCTCCTTCCCTAGTTCATCttttagagGCAGGTggaag
BCKDHA	Overlapping_genes	ENSG00000248098.12	BCKDHA	ENSG00000248098.12	chr19	-	41422990	41423009	TGGTGCCCGATCCTGCACAG	41422987	41422989	GGG	41422992	41422993			0.750592	0.46031	1	0	0	6	0.5	0.755319	4	a1		INT	INT	chr10	+	10317958	10317980	AAAGCCATCATATTGTTTCTAAA	INT	INT	INT	INT	INT	INT	INT	INT	INT	INT	INT	INT	INT	INT	INT	INT	INT		INT	0.5	a1-INT	16	agagaACCTGCagagaccgTGGTGCCCGATCCTGCACAGGTTTCAGAGCTATGCTGGAAACAGCATAGCAAGTTGAAATAAGGCTAGTCCGTTATCAACTTGAAAAAGTGGCACCGAGTCGGTGCTAATTTCTACTCTTGTAGATAAAGCCATCATATTGTTTCTAAAttttagagGCAGGTggaag
BCKDHA	Overlapping_genes	ENSG00000248098.12	BCKDHA	ENSG00000248098.12	chr19	-	41397872	41397891	GGGCAGCCTGGCTCAAACCA	41397869	41397871	CGG	41397874	41397875	ENSE00002310464.2	1	0.618152	0.185634	1	0	0	24	1	0.0333333	5	a14		BCKDHA	ENSG00000248098.12	chr19	-	41397842	41397864	GCCGCCAGACCCTCGCTGCAGCG	41397842	41397845	TTTA	41397865	41397868	ENSE00002310464.2	1	1	1	0	0	0	0.703056	1	0.0106383	6	b3		32	1	a14-b3	17	agagaACCTGCagagaccgGGGCAGCCTGGCTCAAACCAGTTTCAGAGCTATGCTGGAAACAGCATAGCAAGTTGAAATAAGGCTAGTCCGTTATCAACTTGAAAAAGTGGCACCGAGTCGGTGCTAATTTCTACTCTTGTAGATGCCGCCAGACCCTCGCTGCAGCGttttagagGCAGGTggaag
CTC-435M10.3:TMEM91	Overlapping_genes	ENSG00000255730.5:ENSG00000142046.15	CTC-435M10.3:TMEM91	ENSG00000255730.5:ENSG00000142046.15	chr19	-	41378508	41378527	TTTCCTACCTCAACATCAGG	41378505	41378507	GGG	41378510	41378511	ENSE00003499103.1	2	0.644151	0.312321	1	0	1	14	1	0.139875	1	a1		CTC-435M10.3:TMEM91	ENSG00000255730.5:ENSG00000142046.15	chr19	+	41378301	41378323	CCCAAAGCCATGGACAGCCCTAG	41378320	41378323	TTTC	41378297	41378300	ENSE00003499103.1	2	1	1	0	0	0	0.600865	1	0.00765484	6	b4		190	1	a1-b4	5	agagaACCTGCagagaccgTTTCCTACCTCAACATCAGGGTTTCAGAGCTATGCTGGAAACAGCATAGCAAGTTGAAATAAGGCTAGTCCGTTATCAACTTGAAAAAGTGGCACCGAGTCGGTGCTAATTTCTACTCTTGTAGATCCCAAAGCCATGGACAGCCCTAGttttagagGCAGGTggaag
CTC-435M10.3:TMEM91	Overlapping_genes	ENSG00000255730.5:ENSG00000142046.15	CTC-435M10.3:TMEM91	ENSG00000255730.5:ENSG00000142046.15	chr19	+	41378498	41378517	ACCAAGGCCCCCTGATGTTG	41378518	41378520	AGG	41378514	41378515	ENSE00003499103.1	2	0.53249	0.260343	1	0	1	8	1	0.142658	1	a6		CTC-435M10.3:TMEM91	ENSG00000255730.5:ENSG00000142046.15	chr19	+	41378431	41378453	CCGAGTCCCTGAGGGGTTTGCAG	41378450	41378453	TTTG	41378427	41378430	ENSE00003499103.1	2	1	1	0	0	0	0.18862	1	0.0981211	2	b1		64	1	a6-b1	7	agagaACCTGCagagaccgACCAAGGCCCCCTGATGTTGGTTTCAGAGCTATGCTGGAAACAGCATAGCAAGTTGAAATAAGGCTAGTCCGTTATCAACTTGAAAAAGTGGCACCGAGTCGGTGCTAATTTCTACTCTTGTAGATCCGAGTCCCTGAGGGGTTTGCAGttttagagGCAGGTggaag
CTC-435M10.3:TMEM91	Overlapping_genes	ENSG00000255730.5:ENSG00000142046.15	CTC-435M10.3:TMEM91	ENSG00000255730.5:ENSG00000142046.15	chr19	+	41378383	41378402	AGCCTGGCAGGCATGAGCTG	41378403	41378405	GGG	41378399	41378400	ENSE00003499103.1	2	0.604492	0.191487	1	0	0	38	1	0.0626305	3	a18		CTC-435M10.3:TMEM91	ENSG00000255730.5:ENSG00000142046.15	chr19	-	41378501	41378523	CTACCTCAACATCAGGGGGCCTT	41378501	41378504	TTTC	41378524	41378527	ENSE00003499103.1	2	0.793157	1	0	0	1	0.591356	1	0.133612	4	b3		102	1	a18-b3	21	agagaACCTGCagagaccgAGCCTGGCAGGCATGAGCTGGTTTCAGAGCTATGCTGGAAACAGCATAGCAAGTTGAAATAAGGCTAGTCCGTTATCAACTTGAAAAAGTGGCACCGAGTCGGTGCTAATTTCTACTCTTGTAGATCTACCTCAACATCAGGGGGCCTTttttagagGCAGGTggaag
CTC-435M10.3:TMEM91	Overlapping_genes	ENSG00000255730.5:ENSG00000142046.15	CTC-435M10.3:TMEM91	ENSG00000255730.5:ENSG00000142046.15	chr19	+	41378334	41378353	CTTCAACAGCCTCTGCTGGA	41378354	41378356	GGG	41378350	41378351	ENSE00003499103.1	2	0.618864	0.196704	1	0	0	21	1	0.0285317	5	a24		CTC-435M10.3:TMEM91	ENSG00000255730.5:ENSG00000142046.15	chr19	+	41378451	41378473	CAGTTCCTGTCACCGCCTCTTCC	41378470	41378473	TTTG	41378447	41378450	ENSE00003499103.1	2	0.87286	1	0	0	2	0.190819	1	0.112039	3	b2		120	1	a24-b2	26	agagaACCTGCagagaccgCTTCAACAGCCTCTGCTGGAGTTTCAGAGCTATGCTGGAAACAGCATAGCAAGTTGAAATAAGGCTAGTCCGTTATCAACTTGAAAAAGTGGCACCGAGTCGGTGCTAATTTCTACTCTTGTAGATCAGTTCCTGTCACCGCCTCTTCCttttagagGCAGGTggaag
CTC-435M10.3:BCKDHA	Overlapping_genes	ENSG00000255730.5:ENSG00000248098.12	CTC-435M10.3:BCKDHA	ENSG00000255730.5:ENSG00000248098.12	chr19	+	41410984	41411003	GCATCCTCTATGAGTCTCAG	41411004	41411006	CGG	41411000	41411001	ENSE00003646274.1	4	0.747189	0.370862	1	0	0	14	1	0.325678	1	a2		CTC-435M10.3:BCKDHA	ENSG00000255730.5:ENSG00000248098.12	chr19	+	41410666	41410688	ATCTCTGGATGACAAGCCCCAGT	41410685	41410688	TTTC	41410662	41410665	ENSE00003673925.1	3	1	1	0	0	0	0.299662	1	0.180237	1	b1		315	1	a2-b1	3	agagaACCTGCagagaccgGCATCCTCTATGAGTCTCAGGTTTCAGAGCTATGCTGGAAACAGCATAGCAAGTTGAAATAAGGCTAGTCCGTTATCAACTTGAAAAAGTGGCACCGAGTCGGTGCTAATTTCTACTCTTGTAGATATCTCTGGATGACAAGCCCCAGTttttagagGCAGGTggaag
CTC-435M10.3:BCKDHA	Overlapping_genes	ENSG00000255730.5:ENSG00000248098.12	CTC-435M10.3:BCKDHA	ENSG00000255730.5:ENSG00000248098.12	chr19	+	41410786	41410805	CCAGATCATCAACCCCAGCG	41410806	41410808	AGG	41410802	41410803	ENSE00003673925.1	3	0.725598	0.292346	1	0	0	10	1	0.261656	1	a3		CTC-435M10.3:BCKDHA	ENSG00000255730.5:ENSG00000248098.12	chr19	-	41422681	41422703	TGGCGTTGTATACGGCAAACACA	41422681	41422684	TTTG	41422704	41422707	ENSE00003640093.1	8	1	1	0	0	0	0.826243	1	0.701461	4	b2		11879	1	a3-b2	5	agagaACCTGCagagaccgCCAGATCATCAACCCCAGCGGTTTCAGAGCTATGCTGGAAACAGCATAGCAAGTTGAAATAAGGCTAGTCCGTTATCAACTTGAAAAAGTGGCACCGAGTCGGTGCTAATTTCTACTCTTGTAGATTGGCGTTGTATACGGCAAACACAttttagagGCAGGTggaag
CTC-435M10.3:BCKDHA	Overlapping_genes	ENSG00000255730.5:ENSG00000248098.12	CTC-435M10.3:BCKDHA	ENSG00000255730.5:ENSG00000248098.12	chr19	-	41419160	41419179	GGGCCATGAATAGTTCCAGG	41419157	41419159	GGG	41419162	41419163	ENSE00003682094.1	6	0.752065	0.275307	1	0	0	18	1	0.427279	1	a1		CTC-435M10.3:BCKDHA	ENSG00000255730.5:ENSG00000248098.12	chr19	+	41410713	41410735	TAGATAAGTTGGAATTCATCCAG	41410732	41410735	TTTA	41410709	41410712	ENSE00003673925.1	3	0.699847	1	0	0	1	0.326868	1	0.212944	5	b6		8430	1	a1-b6	7	agagaACCTGCagagaccgGGGCCATGAATAGTTCCAGGGTTTCAGAGCTATGCTGGAAACAGCATAGCAAGTTGAAATAAGGCTAGTCCGTTATCAACTTGAAAAAGTGGCACCGAGTCGGTGCTAATTTCTACTCTTGTAGATTAGATAAGTTGGAATTCATCCAGttttagagGCAGGTggaag
CTC-435M10.3:BCKDHA	Overlapping_genes	ENSG00000255730.5:ENSG00000248098.12	CTC-435M10.3:BCKDHA	ENSG00000255730.5:ENSG00000248098.12	chr19	+	41410675	41410694	TGACAAGCCCCAGTTCCCAG	41410695	41410697	GGG	41410691	41410692	ENSE00003673925.1	3	0.709138	0.230943	1	0	0	15	1	0.184412	1	a5		CTC-435M10.3:BCKDHA	ENSG00000255730.5:ENSG00000248098.12	chr19	-	41423044	41423066	TCCCAGTAATTGACCTCATCCAC	41423044	41423047	TTTA	41423067	41423070	ENSE00003602936.1	9	1	1	0	0	0	0.497983	1	0.796103	4	b4		12353	1	a5-b4	9	agagaACCTGCagagaccgTGACAAGCCCCAGTTCCCAGGTTTCAGAGCTATGCTGGAAACAGCATAGCAAGTTGAAATAAGGCTAGTCCGTTATCAACTTGAAAAAGTGGCACCGAGTCGGTGCTAATTTCTACTCTTGTAGATTCCCAGTAATTGACCTCATCCACttttagagGCAGGTggaag
B9D2	Knockout	ENSG00000123810.9	B9D2	ENSG00000123810.9	chr19	-	41363446	41363465	AGTAGCCTCTTCTGCAAGTG	41363443	41363445	GGG	41363448	41363449	ENSE00003572078.1	2	0.619902	0.188273	1	0	1	24	1	0.135238	1	a3		B9D2	ENSG00000123810.9	chr19	+	41357985	41358007	GCCCTCCCGCACGCCTGACAGGA	41358004	41358007	TTTG	41357981	41357984	ENSE00003465514.1	3	1	1	0	0	0	0.716718	1	0.201905	1	b1		5444	1	a3-b1	4	agagaACCTGCagagaccgAGTAGCCTCTTCTGCAAGTGGTTTCAGAGCTATGCTGGAAACAGCATAGCAAGTTGAAATAAGGCTAGTCCGTTATCAACTTGAAAAAGTGGCACCGAGTCGGTGCTAATTTCTACTCTTGTAGATGCCCTCCCGCACGCCTGACAGGAttttagagGCAGGTggaag
B9D2	Knockout	ENSG00000123810.9	B9D2	ENSG00000123810.9	chr19	+	41357946	41357965	AGCCATGTCCCCTATCTGCG	41357966	41357968	GGG	41357962	41357963	ENSE00003465514.1	3	0.69712	0.799699	1	0	0	4	1	0.281905	1	a1		B9D2	ENSG00000123810.9	chr19	-	41354997	41355019	CTGCAGGCTGGCCCCGGCTCCAT	41354997	41355000	TTTC	41355020	41355023	ENSE00000842443.6	4	1	1	0	0	0	0.261219	1	0.438095	1	b4		2965	1	a1-b4	5	agagaACCTGCagagaccgAGCCATGTCCCCTATCTGCGGTTTCAGAGCTATGCTGGAAACAGCATAGCAAGTTGAAATAAGGCTAGTCCGTTATCAACTTGAAAAAGTGGCACCGAGTCGGTGCTAATTTCTACTCTTGTAGATCTGCAGGCTGGCCCCGGCTCCATttttagagGCAGGTggaag
B9D2	Knockout	ENSG00000123810.9	B9D2	ENSG00000123810.9	chr19	-	41357896	41357915	GCCACCAAAGGTCTTCAAGG	41357893	41357895	TGG	41357898	41357899	ENSE00003465514.1	3	0.659794	0.339432	1	0	1	9	1	0.40381	1	a2		B9D2	ENSG00000123810.9	chr19	-	41363449	41363471	TCGGAAAGTAGCCTCTTCTGCAA	41363449	41363452	TTTC	41363472	41363475	ENSE00003572078.1	2	1	1	0	0	0	0.360895	1	0.133333	1	b3		5551	1	a2-b3	5	agagaACCTGCagagaccgGCCACCAAAGGTCTTCAAGGGTTTCAGAGCTATGCTGGAAACAGCATAGCAAGTTGAAATAAGGCTAGTCCGTTATCAACTTGAAAAAGTGGCACCGAGTCGGTGCTAATTTCTACTCTTGTAGATTCGGAAAGTAGCCTCTTCTGCAAttttagagGCAGGTggaag
B9D2	Knockout	ENSG00000123810.9	B9D2	ENSG00000123810.9	chr19	-	41357975	41357994	GCGGGAGGGCCAAACGCAAG	41357972	41357974	TGG	41357977	41357978	ENSE00003465514.1	3	0.585023	0.460008	1	0	1	11	1	0.253333	1	a7		B9D2	ENSG00000123810.9	chr19	-	41354971	41354993	CAGGTGTGGTCCCAGGACAGCTT	41354971	41354974	TTTC	41354994	41354997	ENSE00000842443.6	4	1	1	0	0	0	0.63506	1	0.487619	1	b2		3006	1	a7-b2	9	agagaACCTGCagagaccgGCGGGAGGGCCAAACGCAAGGTTTCAGAGCTATGCTGGAAACAGCATAGCAAGTTGAAATAAGGCTAGTCCGTTATCAACTTGAAAAAGTGGCACCGAGTCGGTGCTAATTTCTACTCTTGTAGATCAGGTGTGGTCCCAGGACAGCTTttttagagGCAGGTggaag
EXOSC5	Knockout	ENSG00000077348.9	EXOSC5	ENSG00000077348.9	chr19	-	41391918	41391937	GCTGATCAGGAACACGTGCG	41391915	41391917	AGG	41391920	41391921	ENSE00000550885.1	3	0.687927	0.797249	1	0	1	4	1	0.431206	1	a1		EXOSC5	ENSG00000077348.9	chr19	-	41389896	41389918	CTGTGGTGCTCAGCTCCTGGCCT	41389896	41389899	TTTC	41389919	41389922	ENSE00000708420.1	4	1	1	0	0	0	0.196825	1	0.557447	2	b2		2024	1	a1-b2	3	agagaACCTGCagagaccgGCTGATCAGGAACACGTGCGGTTTCAGAGCTATGCTGGAAACAGCATAGCAAGTTGAAATAAGGCTAGTCCGTTATCAACTTGAAAAAGTGGCACCGAGTCGGTGCTAATTTCTACTCTTGTAGATCTGTGGTGCTCAGCTCCTGGCCTttttagagGCAGGTggaag
EXOSC5	Knockout	ENSG00000077348.9	EXOSC5	ENSG00000077348.9	chr19	-	41391873	41391892	CCCCCGCACCTCCATCACCG	41391870	41391872	TGG	41391875	41391876	ENSE00000550885.1	3	0.676291	0.358018	1	0	0	12	1	0.495035	1	a3		EXOSC5	ENSG00000077348.9	chr19	-	41392893	41392915	AACAAGGCCACACTCGAAGTGAT	41392893	41392896	TTTC	41392916	41392919	ENSE00003600642.1	2	1	1	0	0	0	0.901794	0.5	0.333333	4	b3		1018	1	a3-b3	6	agagaACCTGCagagaccgCCCCCGCACCTCCATCACCGGTTTCAGAGCTATGCTGGAAACAGCATAGCAAGTTGAAATAAGGCTAGTCCGTTATCAACTTGAAAAAGTGGCACCGAGTCGGTGCTAATTTCTACTCTTGTAGATAACAAGGCCACACTCGAAGTGATttttagagGCAGGTggaag
EXOSC5	Knockout	ENSG00000077348.9	EXOSC5	ENSG00000077348.9	chr19	+	41397170	41397189	GAAGTTCTTACCTTGCAGGA	41397190	41397192	AGG	41397186	41397187	ENSE00003213517.2	1	0.622006	0.174395	1	0	0	20	1	0.201418	1	a4		EXOSC5	ENSG00000077348.9	chr19	+	41389771	41389793	TTGCTTGGATGTAGGATCCAGCA	41389790	41389793	TTTC	41389767	41389770	ENSE00000708420.1	4	1	1	0	0	0	0.362644	1	0.707801	4	b4		7396	1	a4-b4	8	agagaACCTGCagagaccgGAAGTTCTTACCTTGCAGGAGTTTCAGAGCTATGCTGGAAACAGCATAGCAAGTTGAAATAAGGCTAGTCCGTTATCAACTTGAAAAAGTGGCACCGAGTCGGTGCTAATTTCTACTCTTGTAGATTTGCTTGGATGTAGGATCCAGCAttttagagGCAGGTggaag
EXOSC5	Knockout	ENSG00000077348.9	EXOSC5	ENSG00000077348.9	chr19	+	41397226	41397245	GTTCGCAGGCAAAGTGCCGG	41397246	41397248	AGG	41397242	41397243	ENSE00003213517.2	1	0.586274	0.559073	1	0	0	3	1	0.121986	1	a7		EXOSC5	ENSG00000077348.9	chr19	-	41391945	41391967	CCCAGGTGTTGCAGAGAAGAGCC	41391945	41391948	TTTC	41391968	41391971	ENSE00000550885.1	3	1	1	0	0	0	0.151531	1	0.395745	1	b1		5297	1	a7-b1	8	agagaACCTGCagagaccgGTTCGCAGGCAAAGTGCCGGGTTTCAGAGCTATGCTGGAAACAGCATAGCAAGTTGAAATAAGGCTAGTCCGTTATCAACTTGAAAAAGTGGCACCGAGTCGGTGCTAATTTCTACTCTTGTAGATCCCAGGTGTTGCAGAGAAGAGCCttttagagGCAGGTggaag
B3GNT8	Knockout	ENSG00000177191.2	B3GNT8	ENSG00000177191.2	chr19	-	41426305	41426324	TGGCCGTCAAGTCAGAACCA	41426302	41426304	GGG	41426307	41426308	ENSE00001242804.4	3	0.756418	0.531241	1	0	0	5	1	0.395466	1	a1		B3GNT8	ENSG00000177191.2	chr19	-	41426545	41426567	CTTACTGGAACCAGCAGCAGTGG	41426545	41426548	TTTG	41426568	41426571	ENSE00001242804.4	3	0.940256	1	0	0	1	0.115296	1	0.195634	2	b3		238	1	a1-b3	4	agagaACCTGCagagaccgTGGCCGTCAAGTCAGAACCAGTTTCAGAGCTATGCTGGAAACAGCATAGCAAGTTGAAATAAGGCTAGTCCGTTATCAACTTGAAAAAGTGGCACCGAGTCGGTGCTAATTTCTACTCTTGTAGATCTTACTGGAACCAGCAGCAGTGGttttagagGCAGGTggaag
B3GNT8	Knockout	ENSG00000177191.2	B3GNT8	ENSG00000177191.2	chr19	-	41426184	41426203	GCCTGACCTAGACTCACTAG	41426181	41426183	TGG	41426186	41426187	ENSE00001242804.4	3	0.685798	0.439596	1	0	0	6	1	0.497061	1	a3		B3GNT8	ENSG00000177191.2	chr19	+	41426512	41426534	AGTGCTGTCCCCACTGGGCAGGG	41426531	41426534	TTTC	41426508	41426511	ENSE00001242804.4	3	1	1	0	0	0	0.456098	1	0.207389	1	b1		345	1	a3-b1	4	agagaACCTGCagagaccgGCCTGACCTAGACTCACTAGGTTTCAGAGCTATGCTGGAAACAGCATAGCAAGTTGAAATAAGGCTAGTCCGTTATCAACTTGAAAAAGTGGCACCGAGTCGGTGCTAATTTCTACTCTTGTAGATAGTGCTGTCCCCACTGGGCAGGGttttagagGCAGGTggaag
B3GNT8	Knockout	ENSG00000177191.2	B3GNT8	ENSG00000177191.2	chr19	+	41426452	41426471	GGCGAAGTCAGGGATCTCGG	41426472	41426474	TGG	41426468	41426469	ENSE00001242804.4	3	0.72784	0.953621	1	0	0	2	1	0.260285	1	a2		B3GNT8	ENSG00000177191.2	chr19	-	41426005	41426027	TACACACCCCTGCCCTGCTGGCT	41426005	41426008	TTTG	41426028	41426031	ENSE00001242804.4	3	1	1	0	0	0	0.471247	1	0.649034	3	b4		463	1	a2-b4	6	agagaACCTGCagagaccgGGCGAAGTCAGGGATCTCGGGTTTCAGAGCTATGCTGGAAACAGCATAGCAAGTTGAAATAAGGCTAGTCCGTTATCAACTTGAAAAAGTGGCACCGAGTCGGTGCTAATTTCTACTCTTGTAGATTACACACCCCTGCCCTGCTGGCTttttagagGCAGGTggaag
B3GNT8	Knockout	ENSG00000177191.2	B3GNT8	ENSG00000177191.2	chr19	-	41426504	41426523	GGGGACAGCACTGAAACGGG	41426501	41426503	GGG	41426506	41426507	ENSE00001242804.4	3	0.671544	0.240859	1	0	1	10	1	0.22838	1	a4		B3GNT8	ENSG00000177191.2	chr19	+	41426111	41426133	AGCGTCTGGTTGAATGGGACGTC	41426130	41426133	TTTG	41426107	41426110	ENSE00001242804.4	3	1	1	0	0	0	0.345984	1	0.544081	2	b2		376	1	a4-b2	6	agagaACCTGCagagaccgGGGGACAGCACTGAAACGGGGTTTCAGAGCTATGCTGGAAACAGCATAGCAAGTTGAAATAAGGCTAGTCCGTTATCAACTTGAAAAAGTGGCACCGAGTCGGTGCTAATTTCTACTCTTGTAGATAGCGTCTGGTTGAATGGGACGTCttttagagGCAGGTggaag
DMAC2	Knockout	ENSG00000105341.19	DMAC2	ENSG00000105341.19	chr19	-	41438279	41438298	GACCAACTATTTCTACGATG	41438276	41438278	TGG	41438281	41438282	ENSE00003495250.1	2	0.64604	0.477035	1	0	0	5	1	0.231436	1	a2		DMAC2	ENSG00000105341.19	chr19	-	41433605	41433627	TCTCAGGAGTTCTGGAATTTCTG	41433605	41433608	TTTC	41433628	41433631	ENSE00003574808.1	4	1	1	0	0	0	0.18439	1	0.49505	3	b7		4676	1	a2-b7	9	agagaACCTGCagagaccgGACCAACTATTTCTACGATGGTTTCAGAGCTATGCTGGAAACAGCATAGCAAGTTGAAATAAGGCTAGTCCGTTATCAACTTGAAAAAGTGGCACCGAGTCGGTGCTAATTTCTACTCTTGTAGATTCTCAGGAGTTCTGGAATTTCTGttttagagGCAGGTggaag
DMAC2	Knockout	ENSG00000105341.19	DMAC2	ENSG00000105341.19	chr19	-	41438237	41438256	GCTCCAAAGGGAGATGTACA	41438234	41438236	AGG	41438239	41438240	ENSE00003495250.1	2	0.663893	0.356785	1	0	0	13	1	0.283416	1	a1		DMAC2	ENSG00000105341.19	chr19	-	41436457	41436479	TCTGCAGATCTTACACCTGGCTG	41436457	41436460	TTTC	41436480	41436483	ENSE00003593721.1	3	1	1	0	0	0	0.498899	0.5	0.329208	4	b9		1782	1	a1-b9	10	agagaACCTGCagagaccgGCTCCAAAGGGAGATGTACAGTTTCAGAGCTATGCTGGAAACAGCATAGCAAGTTGAAATAAGGCTAGTCCGTTATCAACTTGAAAAAGTGGCACCGAGTCGGTGCTAATTTCTACTCTTGTAGATTCTGCAGATCTTACACCTGGCTGttttagagGCAGGTggaag
DMAC2	Knockout	ENSG00000105341.19	DMAC2	ENSG00000105341.19	chr19	-	41438338	41438357	GGTGCGGCAGTGGCCCCAGA	41438335	41438337	GGG	41438340	41438341	ENSE00003495250.1	2	0.574222	0.190767	1	0	1	16	1	0.158416	1	a7		DMAC2	ENSG00000105341.19	chr19	-	41433646	41433668	GAGACAAGGAGTGGATCAGGCCA	41433646	41433649	TTTC	41433669	41433672	ENSE00003574808.1	4	1	1	0	0	0	0.600278	1	0.444307	2	b4		4694	1	a7-b4	11	agagaACCTGCagagaccgGGTGCGGCAGTGGCCCCAGAGTTTCAGAGCTATGCTGGAAACAGCATAGCAAGTTGAAATAAGGCTAGTCCGTTATCAACTTGAAAAAGTGGCACCGAGTCGGTGCTAATTTCTACTCTTGTAGATGAGACAAGGAGTGGATCAGGCCAttttagagGCAGGTggaag
DMAC2	Knockout	ENSG00000105341.19	DMAC2	ENSG00000105341.19	chr19	-	41433658	41433677	CCAGGTTTCGAGACAAGGAG	41433655	41433657	TGG	41433660	41433661	ENSE00003574808.1	4	0.642119	0.237356	1	0	2	8	1	0.42698	2	a16		DMAC2	ENSG00000105341.19	chr19	+	41438253	41438275	GAGCAAGTAATCCCTCAGAGCCT	41438272	41438275	TTTG	41438249	41438252	ENSE00003495250.1	2	1	1	0	0	0	0.7726	1	0.242574	1	b1		4612	1	a16-b1	17	agagaACCTGCagagaccgCCAGGTTTCGAGACAAGGAGGTTTCAGAGCTATGCTGGAAACAGCATAGCAAGTTGAAATAAGGCTAGTCCGTTATCAACTTGAAAAAGTGGCACCGAGTCGGTGCTAATTTCTACTCTTGTAGATGAGCAAGTAATCCCTCAGAGCCTttttagagGCAGGTggaag
ERICH4	Knockout	ENSG00000204978.3	ERICH4	ENSG00000204978.3	chr19	-	41444020	41444039	CCAGCAGCTGGACATCCACT	41444017	41444019	CGG	41444022	41444023	ENSE00001476590.2	2	0.578991	0.191763	1	0	2	24	1	0.489744	1	a7		ERICH4	ENSG00000204978.3	chr19	-	41443237	41443259	CACTGGGGAGACCTCCCTCAGGG	41443237	41443240	TTTC	41443260	41443263	ENSE00001476591.2	1	1	1	0	0	0	0.166692	1	0.174359	1	b1		785	1	a7-b1	8	agagaACCTGCagagaccgCCAGCAGCTGGACATCCACTGTTTCAGAGCTATGCTGGAAACAGCATAGCAAGTTGAAATAAGGCTAGTCCGTTATCAACTTGAAAAAGTGGCACCGAGTCGGTGCTAATTTCTACTCTTGTAGATCACTGGGGAGACCTCCCTCAGGGttttagagGCAGGTggaag
ERICH4	Knockout	ENSG00000204978.3	ERICH4	ENSG00000204978.3	chr19	+	41443316	41443335	TAGTCTGCTGTGGATCAGGG	41443336	41443338	AGG	41443332	41443333	ENSE00001476591.2	1	0.726597	0.243033	1	0	2	15	1	0.417949	1	a1		INT	INT	chr2	-	155219803	155219825	AAGTCAATCAGAATTTATAAAAA	INT	INT	INT	INT	INT	INT	INT	INT	INT	INT	INT	INT	INT	INT	INT	INT	INT		INT	1	a1-INT	9	agagaACCTGCagagaccgTAGTCTGCTGTGGATCAGGGGTTTCAGAGCTATGCTGGAAACAGCATAGCAAGTTGAAATAAGGCTAGTCCGTTATCAACTTGAAAAAGTGGCACCGAGTCGGTGCTAATTTCTACTCTTGTAGATAAGTCAATCAGAATTTATAAAAAttttagagGCAGGTggaag
ERICH4	Knockout	ENSG00000204978.3	ERICH4	ENSG00000204978.3	chr19	-	41443255	41443274	CTGACCAGGGATTTCCACTG	41443252	41443254	GGG	41443257	41443258	ENSE00001476591.2	1	0.72638	0.486113	1	0	0	9	1	0.225641	1	a2		INT	INT	chr21	-	30784990	30785012	AAATAACAAAGATGTTATGAATT	INT	INT	INT	INT	INT	INT	INT	INT	INT	INT	INT	INT	INT	INT	INT	INT	INT		INT	1	a2-INT	10	agagaACCTGCagagaccgCTGACCAGGGATTTCCACTGGTTTCAGAGCTATGCTGGAAACAGCATAGCAAGTTGAAATAAGGCTAGTCCGTTATCAACTTGAAAAAGTGGCACCGAGTCGGTGCTAATTTCTACTCTTGTAGATAAATAACAAAGATGTTATGAATTttttagagGCAGGTggaag
ERICH4	Knockout	ENSG00000204978.3	ERICH4	ENSG00000204978.3	chr19	+	41443238	41443257	CCTGAGGGAGGTCTCCCCAG	41443258	41443260	TGG	41443254	41443255	ENSE00001476591.2	1	0.714247	0.255132	1	0	2	17	1	0.217949	1	a3		INT	INT	chr2	-	184595682	184595704	TGCTCAGCGTTGTTCCTCATCTG	INT	INT	INT	INT	INT	INT	INT	INT	INT	INT	INT	INT	INT	INT	INT	INT	INT		INT	1	a3-INT	11	agagaACCTGCagagaccgCCTGAGGGAGGTCTCCCCAGGTTTCAGAGCTATGCTGGAAACAGCATAGCAAGTTGAAATAAGGCTAGTCCGTTATCAACTTGAAAAAGTGGCACCGAGTCGGTGCTAATTTCTACTCTTGTAGATTGCTCAGCGTTGTTCCTCATCTGttttagagGCAGGTggaag
CEACAM21	Knockout	ENSG00000007129.18	CEACAM21	ENSG00000007129.18	chr19	+	41579393	41579412	AGTCACAGAGAAGGGCTCCG	41579413	41579415	TGG	41579409	41579410	ENSE00003506004.1	3	0.736453	0.190627	1	0	2	17	1	0.566921	2	a1		INT	INT	chr16	+	51892717	51892739	AAACCATGTTCAAAGTGAAGATG	INT	INT	INT	INT	INT	INT	INT	INT	INT	INT	INT	INT	INT	INT	INT	INT	INT		INT	1	a1-INT	6	agagaACCTGCagagaccgAGTCACAGAGAAGGGCTCCGGTTTCAGAGCTATGCTGGAAACAGCATAGCAAGTTGAAATAAGGCTAGTCCGTTATCAACTTGAAAAAGTGGCACCGAGTCGGTGCTAATTTCTACTCTTGTAGATAAACCATGTTCAAAGTGAAGATGttttagagGCAGGTggaag
CEACAM21	Knockout	ENSG00000007129.18	CEACAM21	ENSG00000007129.18	chr19	+	41579437	41579456	ACACTGGAACCTCTTTCCAG	41579457	41579459	TGG	41579453	41579454	ENSE00003506004.1	3	0.658464	0.309025	1	0	0	12	1	0.614799	2	a2		INT	INT	chr10	+	131704463	131704485	TTAGTCAATGTAAAGTTCAGCAA	INT	INT	INT	INT	INT	INT	INT	INT	INT	INT	INT	INT	INT	INT	INT	INT	INT		INT	1	a2-INT	7	agagaACCTGCagagaccgACACTGGAACCTCTTTCCAGGTTTCAGAGCTATGCTGGAAACAGCATAGCAAGTTGAAATAAGGCTAGTCCGTTATCAACTTGAAAAAGTGGCACCGAGTCGGTGCTAATTTCTACTCTTGTAGATTTAGTCAATGTAAAGTTCAGCAAttttagagGCAGGTggaag
CEACAM21	Knockout	ENSG00000007129.18	CEACAM21	ENSG00000007129.18	chr19	-	41579429	41579448	AGGTTCCAGTGTTATTTGTG	41579426	41579428	TGG	41579431	41579432	ENSE00003506004.1	3	0.616096	0.272773	1	0	0	14	1	0.59086	2	a3		INT	INT	chr21	+	17222752	17222774	TAGTCCCAATGTTATGACACATT	INT	INT	INT	INT	INT	INT	INT	INT	INT	INT	INT	INT	INT	INT	INT	INT	INT		INT	1	a3-INT	8	agagaACCTGCagagaccgAGGTTCCAGTGTTATTTGTGGTTTCAGAGCTATGCTGGAAACAGCATAGCAAGTTGAAATAAGGCTAGTCCGTTATCAACTTGAAAAAGTGGCACCGAGTCGGTGCTAATTTCTACTCTTGTAGATTAGTCCCAATGTTATGACACATTttttagagGCAGGTggaag
CEACAM21	Knockout	ENSG00000007129.18	CEACAM21	ENSG00000007129.18	chr19	-	41579449	41579468	GTTGAAAATCCACTGGAAAG	41579446	41579448	AGG	41579451	41579452	ENSE00003506004.1	3	0.607176	0.225256	1	0	2	16	1	0.612622	2	a4		INT	INT	chrY	-	14929254	14929276	TGTAATTAGATGAGTAGACATTA	INT	INT	INT	INT	INT	INT	INT	INT	INT	INT	INT	INT	INT	INT	INT	INT	INT		INT	1	a4-INT	9	agagaACCTGCagagaccgGTTGAAAATCCACTGGAAAGGTTTCAGAGCTATGCTGGAAACAGCATAGCAAGTTGAAATAAGGCTAGTCCGTTATCAACTTGAAAAAGTGGCACCGAGTCGGTGCTAATTTCTACTCTTGTAGATTGTAATTAGATGAGTAGACATTAttttagagGCAGGTggaag
CEACAM4	Knockout	ENSG00000105352.10	CEACAM4	ENSG00000105352.10	chr19	-	41625751	41625770	CATTCAAGCAAATATCCCAG	41625748	41625750	GGG	41625753	41625754	ENSE00000708545.1	2	0.802575	0.210861	1	0	0	15	1	0.326113	1	a1		INT	INT	chrX	-	28339811	28339833	TTCAGACAAAATCGTCTTACTTT	INT	INT	INT	INT	INT	INT	INT	INT	INT	INT	INT	INT	INT	INT	INT	INT	INT		INT	1	a1-INT	6	agagaACCTGCagagaccgCATTCAAGCAAATATCCCAGGTTTCAGAGCTATGCTGGAAACAGCATAGCAAGTTGAAATAAGGCTAGTCCGTTATCAACTTGAAAAAGTGGCACCGAGTCGGTGCTAATTTCTACTCTTGTAGATTTCAGACAAAATCGTCTTACTTTttttagagGCAGGTggaag
CEACAM4	Knockout	ENSG00000105352.10	CEACAM4	ENSG00000105352.10	chr19	-	41625682	41625701	GTTCCAAAACATCACCCTGG	41625679	41625681	AGG	41625684	41625685	ENSE00000708545.1	2	0.719599	0.354637	1	0	2	8	1	0.409146	1	a2		INT	INT	chr10	+	56204522	56204544	TATAAACTACTTCAATACTGTTG	INT	INT	INT	INT	INT	INT	INT	INT	INT	INT	INT	INT	INT	INT	INT	INT	INT		INT	1	a2-INT	7	agagaACCTGCagagaccgGTTCCAAAACATCACCCTGGGTTTCAGAGCTATGCTGGAAACAGCATAGCAAGTTGAAATAAGGCTAGTCCGTTATCAACTTGAAAAAGTGGCACCGAGTCGGTGCTAATTTCTACTCTTGTAGATTATAAACTACTTCAATACTGTTGttttagagGCAGGTggaag
CEACAM4	Knockout	ENSG00000105352.10	CEACAM4	ENSG00000105352.10	chr19	+	41625908	41625927	TTCAATAGTGAACTGGACAG	41625928	41625930	TGG	41625924	41625925	ENSE00000708545.1	2	0.69941	0.406711	1	0	2	12	1	0.120337	1	a3		INT	INT	chr14	+	40502879	40502901	CAACCAAAACTCATCATATTTGA	INT	INT	INT	INT	INT	INT	INT	INT	INT	INT	INT	INT	INT	INT	INT	INT	INT		INT	1	a3-INT	8	agagaACCTGCagagaccgTTCAATAGTGAACTGGACAGGTTTCAGAGCTATGCTGGAAACAGCATAGCAAGTTGAAATAAGGCTAGTCCGTTATCAACTTGAAAAAGTGGCACCGAGTCGGTGCTAATTTCTACTCTTGTAGATCAACCAAAACTCATCATATTTGAttttagagGCAGGTggaag
CEACAM4	Knockout	ENSG00000105352.10	CEACAM4	ENSG00000105352.10	chr19	-	41625752	41625771	ACATTCAAGCAAATATCCCA	41625749	41625751	GGG	41625754	41625755	ENSE00000708545.1	2	0.688265	0.222561	1	0	2	19	1	0.32491	1	a4		INT	INT	chr9	-	26595906	26595928	TTGCTCCACCCGGAATACTGAGT	INT	INT	INT	INT	INT	INT	INT	INT	INT	INT	INT	INT	INT	INT	INT	INT	INT		INT	1	a4-INT	9	agagaACCTGCagagaccgACATTCAAGCAAATATCCCAGTTTCAGAGCTATGCTGGAAACAGCATAGCAAGTTGAAATAAGGCTAGTCCGTTATCAACTTGAAAAAGTGGCACCGAGTCGGTGCTAATTTCTACTCTTGTAGATTTGCTCCACCCGGAATACTGAGTttttagagGCAGGTggaag
CEACAM7	Knockout	ENSG00000007306.15	CEACAM7	ENSG00000007306.15	chr19	-	41687145	41687164	TGCCGTTCAATGTCGCAGAA	41687142	41687144	GGG	41687147	41687148	ENSE00003495567.1	2	0.637923	0.266353	1	0	2	4	1	0.173585	1	a1		CEACAM7	ENSG00000007306.15	chr19	+	41683872	41683894	TGGCGCTGAGTAGAACGAGGGTC	41683891	41683894	TTTG	41683868	41683871	ENSE00002517916.1	3	1	1	0	0	0	0.506151	0.666667	0.753459	4	b4		3256	1	a1-b4	5	agagaACCTGCagagaccgTGCCGTTCAATGTCGCAGAAGTTTCAGAGCTATGCTGGAAACAGCATAGCAAGTTGAAATAAGGCTAGTCCGTTATCAACTTGAAAAAGTGGCACCGAGTCGGTGCTAATTTCTACTCTTGTAGATTGGCGCTGAGTAGAACGAGGGTCttttagagGCAGGTggaag
CEACAM7	Knockout	ENSG00000007306.15	CEACAM7	ENSG00000007306.15	chr19	-	41687088	41687107	AGAATCTTTATGGCTACAAC	41687085	41687087	TGG	41687090	41687091	ENSE00003495567.1	2	0.481073	0.273004	1	0	0	20	1	0.245283	1	a4		CEACAM7	ENSG00000007306.15	chr19	+	41684012	41684034	TTCTCCACCGGATTGAAGTTGTT	41684031	41684034	TTTG	41684008	41684011	ENSE00002517916.1	3	1	1	0	0	0	0.155411	0.666667	0.577358	3	b3		3059	1	a4-b3	7	agagaACCTGCagagaccgAGAATCTTTATGGCTACAACGTTTCAGAGCTATGCTGGAAACAGCATAGCAAGTTGAAATAAGGCTAGTCCGTTATCAACTTGAAAAAGTGGCACCGAGTCGGTGCTAATTTCTACTCTTGTAGATTTCTCCACCGGATTGAAGTTGTTttttagagGCAGGTggaag
CEACAM7	Knockout	ENSG00000007306.15	CEACAM7	ENSG00000007306.15	chr19	+	41687173	41687192	ATATTGGTCTGGGCACTGTT	41687193	41687195	TGG	41687189	41687190	ENSE00003495567.1	2	0.417994	0.254991	1	0	0	15	1	0.120755	1	a7		CEACAM7	ENSG00000007306.15	chr19	-	41683970	41683992	ACCTGTCAACCTGAGACTCAGAA	41683970	41683973	TTTA	41683993	41683996	ENSE00002517916.1	3	1	1	0	0	0	0.804835	0.666667	0.654088	3	b1		3219	1	a7-b1	8	agagaACCTGCagagaccgATATTGGTCTGGGCACTGTTGTTTCAGAGCTATGCTGGAAACAGCATAGCAAGTTGAAATAAGGCTAGTCCGTTATCAACTTGAAAAAGTGGCACCGAGTCGGTGCTAATTTCTACTCTTGTAGATACCTGTCAACCTGAGACTCAGAAttttagagGCAGGTggaag
CEACAM7	Knockout	ENSG00000007306.15	CEACAM7	ENSG00000007306.15	chr19	-	41684022	41684041	CACCAGCAACAACTTCAATC	41684019	41684021	CGG	41684024	41684025	ENSE00002517916.1	3	0.561641	0.44864	1	0	1	8	0.666667	0.586164	3	a23		CEACAM7	ENSG00000007306.15	chr19	+	41687039	41687061	CATATCCTATAATTCGATAGTTG	41687058	41687061	TTTA	41687035	41687038	ENSE00003495567.1	2	0.85612	1	0	0	1	0.66744	1	0.285535	3	b2		3034	1	a23-b2	25	agagaACCTGCagagaccgCACCAGCAACAACTTCAATCGTTTCAGAGCTATGCTGGAAACAGCATAGCAAGTTGAAATAAGGCTAGTCCGTTATCAACTTGAAAAAGTGGCACCGAGTCGGTGCTAATTTCTACTCTTGTAGATCATATCCTATAATTCGATAGTTGttttagagGCAGGTggaag
CEACAM5	Overlapping_genes	ENSG00000105388.16	CEACAM5	ENSG00000105388.16	chr19	-	41710032	41710051	GGAATCACTCACGGTATACC	41710029	41710031	CGG	41710034	41710035	ENSE00003567816.1	2	0.562524	0.323036	1	0	2	8	1	0.198955	1	a1		CEACAM5	ENSG00000105388.16	chr19	-	41715680	41715702	CCCTGATCTGTAAGATGTGTTTA	41715680	41715683	TTTC	41715703	41715706	ENSE00002508093.1	4	1	1	0	0	0	0.375594	0.75	0.348528	3	b4		5646	1	a1-b4	5	agagaACCTGCagagaccgGGAATCACTCACGGTATACCGTTTCAGAGCTATGCTGGAAACAGCATAGCAAGTTGAAATAAGGCTAGTCCGTTATCAACTTGAAAAAGTGGCACCGAGTCGGTGCTAATTTCTACTCTTGTAGATCCCTGATCTGTAAGATGTGTTTAttttagagGCAGGTggaag
CEACAM5	Overlapping_genes	ENSG00000105388.16	CEACAM5	ENSG00000105388.16	chr19	+	41710011	41710030	AGAAGCAACTGGCCAGTTCC	41710031	41710033	GGG	41710027	41710028	ENSE00003567816.1	2	0.508141	0.235723	1	0	1	22	1	0.195632	1	a2		CEACAM5	ENSG00000105388.16	chr19	+	41718281	41718303	TCTCCAACATCACTGAGAAGAAC	41718300	41718303	TTTA	41718277	41718280	ENSE00002519599.1	6	0.86106	1	0	0	1	0.5903	1	0.669516	3	b3		8273	1	a2-b3	5	agagaACCTGCagagaccgAGAAGCAACTGGCCAGTTCCGTTTCAGAGCTATGCTGGAAACAGCATAGCAAGTTGAAATAAGGCTAGTCCGTTATCAACTTGAAAAAGTGGCACCGAGTCGGTGCTAATTTCTACTCTTGTAGATTCTCCAACATCACTGAGAAGAACttttagagGCAGGTggaag
CEACAM5	Overlapping_genes	ENSG00000105388.16	CEACAM5	ENSG00000105388.16	chr19	-	41709945	41709964	TGTCATTCTGGATGATGTTC	41709942	41709944	TGG	41709947	41709948	ENSE00003567816.1	2	0.306683	0.248156	1	0	4	11	1	0.157645	1	a5		CEACAM5	ENSG00000105388.16	chr19	-	41715169	41715191	ACATTTGTAGCTTGCTGTGTCAT	41715169	41715172	TTTC	41715192	41715195	ENSE00002458511.1	3	1	1	0	0	0	0.59796	0.75	0.295821	3	b2		5222	1	a5-b2	7	agagaACCTGCagagaccgTGTCATTCTGGATGATGTTCGTTTCAGAGCTATGCTGGAAACAGCATAGCAAGTTGAAATAAGGCTAGTCCGTTATCAACTTGAAAAAGTGGCACCGAGTCGGTGCTAATTTCTACTCTTGTAGATACATTTGTAGCTTGCTGTGTCATttttagagGCAGGTggaag
CEACAM5	Overlapping_genes	ENSG00000105388.16	CEACAM5	ENSG00000105388.16	chr19	+	41717655	41717674	GATGTAGGACCCTATGAGTG	41717675	41717677	TGG	41717671	41717672	ENSE00002474363.1	5	0.668624	0.518496	1	0	0	8	1	0.55793	2	a6		CEACAM5	ENSG00000105388.16	chr19	+	41715778	41715800	CAGCAATCCACCCAAGAGCTCTT	41715797	41715800	TTTC	41715774	41715777	ENSE00002508093.1	4	1	1	0	0	0	0.69947	0.75	0.404084	3	b1		1874	1	a6-b1	7	agagaACCTGCagagaccgGATGTAGGACCCTATGAGTGGTTTCAGAGCTATGCTGGAAACAGCATAGCAAGTTGAAATAAGGCTAGTCCGTTATCAACTTGAAAAAGTGGCACCGAGTCGGTGCTAATTTCTACTCTTGTAGATCAGCAATCCACCCAAGAGCTCTTttttagagGCAGGTggaag
CEACAM6	Overlapping_genes	ENSG00000086548.9	CEACAM6	ENSG00000086548.9	chr19	+	41761423	41761442	TCACTCTACTCAGCGTCAAA	41761443	41761445	AGG	41761439	41761440	ENSE00002506588.1	3	0.432236	0.478928	1	0	4	7	1	0.59593	2	a1		CEACAM6	ENSG00000086548.9	chr19	-	41761999	41762021	CCCTGGACGGTAATTGGCCTTTG	41761999	41762002	TTTC	41762022	41762025	ENSE00002477928.1	4	1	1	0	0	0	0.199623	1	0.71124	4	b3		560	1	a1-b3	4	agagaACCTGCagagaccgTCACTCTACTCAGCGTCAAAGTTTCAGAGCTATGCTGGAAACAGCATAGCAAGTTGAAATAAGGCTAGTCCGTTATCAACTTGAAAAAGTGGCACCGAGTCGGTGCTAATTTCTACTCTTGTAGATCCCTGGACGGTAATTGGCCTTTGttttagagGCAGGTggaag
CEACAM6	Overlapping_genes	ENSG00000086548.9	CEACAM6	ENSG00000086548.9	chr19	+	41755665	41755684	CAGATTGCATGTCCCCTGGA	41755685	41755687	AGG	41755681	41755682	ENSE00001806789.3	1	0.592613	0.333361	1	0	0	10	1	0.0416667	4	a5		CEACAM6	ENSG00000086548.9	chr19	-	41761976	41761998	AGGGGGAAATGGTGGGGACATCT	41761976	41761979	TTTG	41761999	41762002	ENSE00002477928.1	4	1	1	0	0	0	0.736737	1	0.688953	3	b2		6295	1	a5-b2	7	agagaACCTGCagagaccgCAGATTGCATGTCCCCTGGAGTTTCAGAGCTATGCTGGAAACAGCATAGCAAGTTGAAATAAGGCTAGTCCGTTATCAACTTGAAAAAGTGGCACCGAGTCGGTGCTAATTTCTACTCTTGTAGATAGGGGGAAATGGTGGGGACATCTttttagagGCAGGTggaag
CEACAM6	Overlapping_genes	ENSG00000086548.9	CEACAM6	ENSG00000086548.9	chr19	-	41755681	41755700	GTGAGCAGGACCTCCTTCCA	41755678	41755680	GGG	41755683	41755684	ENSE00001806789.3	1	0.585677	0.215905	1	0	6	20	1	0.0436047	4	a6		CEACAM6	ENSG00000086548.9	chr19	-	41761416	41761438	ACGCTGAGTAGAGTGAGGGTCAT	41761416	41761419	TTTG	41761439	41761442	ENSE00002506588.1	3	1	1	0	0	0	0.605465	1	0.573643	2	b1		5733	1	a6-b1	7	agagaACCTGCagagaccgGTGAGCAGGACCTCCTTCCAGTTTCAGAGCTATGCTGGAAACAGCATAGCAAGTTGAAATAAGGCTAGTCCGTTATCAACTTGAAAAAGTGGCACCGAGTCGGTGCTAATTTCTACTCTTGTAGATACGCTGAGTAGAGTGAGGGTCATttttagagGCAGGTggaag
CEACAM6	Overlapping_genes	ENSG00000086548.9	CEACAM6	ENSG00000086548.9	chr19	+	41762000	41762019	AAAGGCCAATTACCGTCCAG	41762020	41762022	GGG	41762016	41762017	ENSE00002477928.1	4	0.664827	0.780413	1	0	0	2	1	0.727713	4	a3		CEACAM6	ENSG00000086548.9	chr19	-	41761447	41761469	ACATTCATAGGATCCTGCATCGT	41761447	41761450	TTTC	41761470	41761473	ENSE00002506588.1	3	0.510981	1	0	0	2	0.553424	1	0.603682	6	b5		569	1	a3-b5	8	agagaACCTGCagagaccgAAAGGCCAATTACCGTCCAGGTTTCAGAGCTATGCTGGAAACAGCATAGCAAGTTGAAATAAGGCTAGTCCGTTATCAACTTGAAAAAGTGGCACCGAGTCGGTGCTAATTTCTACTCTTGTAGATACATTCATAGGATCCTGCATCGTttttagagGCAGGTggaag
CEACAM5:AC011513.3	Overlapping_genes	ENSG00000105388.16:ENSG00000267881.2	CEACAM5:AC011513.3	ENSG00000105388.16:ENSG00000267881.2	chr19	-	41708756	41708775	CAGGGGATGCACCATCTGTG	41708753	41708755	GGG	41708758	41708759	ENSE00003031258.2	1	0.606377	0.238422	1	0	0	13	1	0.0128205	6	a1		INT	INT	chrY	+	15688918	15688940	TTAAGACAAATATAAATAGATCA	INT	INT	INT	INT	INT	INT	INT	INT	INT	INT	INT	INT	INT	INT	INT	INT	INT		INT	1	a1-INT	6	agagaACCTGCagagaccgCAGGGGATGCACCATCTGTGGTTTCAGAGCTATGCTGGAAACAGCATAGCAAGTTGAAATAAGGCTAGTCCGTTATCAACTTGAAAAAGTGGCACCGAGTCGGTGCTAATTTCTACTCTTGTAGATTTAAGACAAATATAAATAGATCAttttagagGCAGGTggaag
CEACAM5:AC011513.3	Overlapping_genes	ENSG00000105388.16:ENSG00000267881.2	CEACAM5:AC011513.3	ENSG00000105388.16:ENSG00000267881.2	chr19	+	41708725	41708744	AGAGACCATGGAGTCTCCCT	41708745	41708747	CGG	41708741	41708742	ENSE00003031258.2	1	0.584475	0.309958	1	0	1	15	1	0.00474834	6	a2		INT	INT	chr16	+	82334718	82334740	CAGCTTCATGTAGATCCTAAATA	INT	INT	INT	INT	INT	INT	INT	INT	INT	INT	INT	INT	INT	INT	INT	INT	INT		INT	1	a2-INT	7	agagaACCTGCagagaccgAGAGACCATGGAGTCTCCCTGTTTCAGAGCTATGCTGGAAACAGCATAGCAAGTTGAAATAAGGCTAGTCCGTTATCAACTTGAAAAAGTGGCACCGAGTCGGTGCTAATTTCTACTCTTGTAGATCAGCTTCATGTAGATCCTAAATAttttagagGCAGGTggaag
CEACAM5:AC011513.3	Overlapping_genes	ENSG00000105388.16:ENSG00000267881.2	CEACAM5:AC011513.3	ENSG00000105388.16:ENSG00000267881.2	chr19	-	41708733	41708752	AGGGGCCGAGGGAGACTCCA	41708730	41708732	TGG	41708735	41708736	ENSE00003031258.2	1	0.47985	0.18245	1	0	1	21	1	0.00189934	6	a3		INT	INT	chr1	+	46673904	46673926	CAGTCGCTATGTCACAGGCAAAA	INT	INT	INT	INT	INT	INT	INT	INT	INT	INT	INT	INT	INT	INT	INT	INT	INT		INT	1	a3-INT	8	agagaACCTGCagagaccgAGGGGCCGAGGGAGACTCCAGTTTCAGAGCTATGCTGGAAACAGCATAGCAAGTTGAAATAAGGCTAGTCCGTTATCAACTTGAAAAAGTGGCACCGAGTCGGTGCTAATTTCTACTCTTGTAGATCAGTCGCTATGTCACAGGCAAAAttttagagGCAGGTggaag
CEACAM5:AC011513.3	Overlapping_genes	ENSG00000105388.16:ENSG00000267881.2	CEACAM5:AC011513.3	ENSG00000105388.16:ENSG00000267881.2	chr19	-	41708757	41708776	CCAGGGGATGCACCATCTGT	41708754	41708756	GGG	41708759	41708760	ENSE00003031258.2	1	0.453307	0.361425	1	0	2	11	1	0.0132953	6	a4		INT	INT	chr20	-	39638244	39638266	CTTACTGCTGAACGCATGAGATT	INT	INT	INT	INT	INT	INT	INT	INT	INT	INT	INT	INT	INT	INT	INT	INT	INT		INT	1	a4-INT	9	agagaACCTGCagagaccgCCAGGGGATGCACCATCTGTGTTTCAGAGCTATGCTGGAAACAGCATAGCAAGTTGAAATAAGGCTAGTCCGTTATCAACTTGAAAAAGTGGCACCGAGTCGGTGCTAATTTCTACTCTTGTAGATCTTACTGCTGAACGCATGAGATTttttagagGCAGGTggaag
AC011513.3:CEACAM6	Overlapping_genes	ENSG00000267881.2:ENSG00000086548.9	AC011513.3:CEACAM6	ENSG00000267881.2:ENSG00000086548.9	chr19	+	41756714	41756733	AGAATCGTATTGGTTACAGC	41756734	41756736	TGG	41756730	41756731	ENSE00002981078.1	2	0.604599	0.465707	1	0	1	5	1	0.965347	6	a4		AC011513.3:CEACAM6	ENSG00000267881.2:ENSG00000086548.9	chr19	-	41756716	41756738	TACCAGCTGTAACCAATACGATT	41756716	41756719	TTTG	41756739	41756742	ENSE00002981078.1	2	1	1	0	0	0	0.837727	1	0.89604	5	b1		14	1	a4-b1	5	agagaACCTGCagagaccgAGAATCGTATTGGTTACAGCGTTTCAGAGCTATGCTGGAAACAGCATAGCAAGTTGAAATAAGGCTAGTCCGTTATCAACTTGAAAAAGTGGCACCGAGTCGGTGCTAATTTCTACTCTTGTAGATTACCAGCTGTAACCAATACGATTttttagagGCAGGTggaag
AC011513.3:CEACAM6	Overlapping_genes	ENSG00000267881.2:ENSG00000086548.9	AC011513.3:CEACAM6	ENSG00000267881.2:ENSG00000086548.9	chr19	-	41756713	41756732	CTGTAACCAATACGATTCTG	41756710	41756712	GGG	41756715	41756716	ENSE00002981078.1	2	0.642615	0.697279	1	0	0	4	1	0.891089	5	a1		INT	INT	chr21	-	17247180	17247202	TGGTGGACCCAGAAGGTTTAAGA	INT	INT	INT	INT	INT	INT	INT	INT	INT	INT	INT	INT	INT	INT	INT	INT	INT		INT	1	a1-INT	6	agagaACCTGCagagaccgCTGTAACCAATACGATTCTGGTTTCAGAGCTATGCTGGAAACAGCATAGCAAGTTGAAATAAGGCTAGTCCGTTATCAACTTGAAAAAGTGGCACCGAGTCGGTGCTAATTTCTACTCTTGTAGATTGGTGGACCCAGAAGGTTTAAGAttttagagGCAGGTggaag
AC011513.3:CEACAM6	Overlapping_genes	ENSG00000267881.2:ENSG00000086548.9	AC011513.3:CEACAM6	ENSG00000267881.2:ENSG00000086548.9	chr19	-	41756709	41756728	AACCAATACGATTCTGGGGC	41756706	41756708	AGG	41756711	41756712	ENSE00002981078.1	2	0.497952	1	1	0	0	0	1	0.871287	5	a2		INT	INT	chr18	+	73006709	73006731	CAATCCTGTAGAATTGGTCCTAG	INT	INT	INT	INT	INT	INT	INT	INT	INT	INT	INT	INT	INT	INT	INT	INT	INT		INT	1	a2-INT	7	agagaACCTGCagagaccgAACCAATACGATTCTGGGGCGTTTCAGAGCTATGCTGGAAACAGCATAGCAAGTTGAAATAAGGCTAGTCCGTTATCAACTTGAAAAAGTGGCACCGAGTCGGTGCTAATTTCTACTCTTGTAGATCAATCCTGTAGAATTGGTCCTAGttttagagGCAGGTggaag
AC011513.3:CEACAM6	Overlapping_genes	ENSG00000267881.2:ENSG00000086548.9	AC011513.3:CEACAM6	ENSG00000267881.2:ENSG00000086548.9	chr19	-	41756714	41756733	GCTGTAACCAATACGATTCT	41756711	41756713	GGG	41756716	41756717	ENSE00002981078.1	2	0.38017	0.607826	1	0	0	3	1	0.89604	5	a3		INT	INT	chr19	-	8490038	8490060	AAGCAGTCCCTGCTTCTTGTCTT	INT	INT	INT	INT	INT	INT	INT	INT	INT	INT	INT	INT	INT	INT	INT	INT	INT		INT	1	a3-INT	8	agagaACCTGCagagaccgGCTGTAACCAATACGATTCTGTTTCAGAGCTATGCTGGAAACAGCATAGCAAGTTGAAATAAGGCTAGTCCGTTATCAACTTGAAAAAGTGGCACCGAGTCGGTGCTAATTTCTACTCTTGTAGATAAGCAGTCCCTGCTTCTTGTCTTttttagagGCAGGTggaag
CEACAM3	Knockout	ENSG00000170956.17	CEACAM3	ENSG00000170956.17	chr19	+	41797779	41797798	AACTCAACAAGCTACCCCAG	41797799	41797801	GGG	41797795	41797796	ENSE00003604849.1	2	0.783751	0.495016	1	0	0	6	1	0.358466	1	a1		CEACAM3	ENSG00000170956.17	chr19	+	41809961	41809983	CTAGAACCAGCATCCAGCGTGAC	41809980	41809983	TTTC	41809957	41809960			0.535213	1	0	2	1	0.537018	0.5	0.738095	6	b6		12185	1	a1-b6	7	agagaACCTGCagagaccgAACTCAACAAGCTACCCCAGGTTTCAGAGCTATGCTGGAAACAGCATAGCAAGTTGAAATAAGGCTAGTCCGTTATCAACTTGAAAAAGTGGCACCGAGTCGGTGCTAATTTCTACTCTTGTAGATCTAGAACCAGCATCCAGCGTGACttttagagGCAGGTggaag
CEACAM3	Knockout	ENSG00000170956.17	CEACAM3	ENSG00000170956.17	chr19	-	41797646	41797665	CTCTGCGACACTGAGCGGCA	41797643	41797645	TGG	41797648	41797649	ENSE00003604849.1	2	0.482576	0.367768	1	0	0	6	1	0.164021	1	a6		CEACAM3	ENSG00000170956.17	chr19	-	41808896	41808918	GCAAGGAGCAGGAAACACACCAG	41808896	41808899	TTTG	41808919	41808922	ENSE00003568592.1	3	1	1	0	0	0	0.819192	1	0.671958	4	b2		11248	1	a6-b2	8	agagaACCTGCagagaccgCTCTGCGACACTGAGCGGCAGTTTCAGAGCTATGCTGGAAACAGCATAGCAAGTTGAAATAAGGCTAGTCCGTTATCAACTTGAAAAAGTGGCACCGAGTCGGTGCTAATTTCTACTCTTGTAGATGCAAGGAGCAGGAAACACACCAGttttagagGCAGGTggaag
CEACAM3	Knockout	ENSG00000170956.17	CEACAM3	ENSG00000170956.17	chr19	+	41797855	41797874	AATGTCACCCAGAATGACAT	41797875	41797877	AGG	41797871	41797872	ENSE00003604849.1	2	0.681114	0.29152	1	0	3	12	1	0.458995	2	a7		CEACAM3	ENSG00000170956.17	chr19	+	41797579	41797601	TCCCTCCTAGCCTCACTTCTAAA	41797598	41797601	TTTC	41797575	41797578	ENSE00003604849.1	2	1	1	0	0	0	0.509189	1	0.0978836	2	b1		273	1	a7-b1	8	agagaACCTGCagagaccgAATGTCACCCAGAATGACATGTTTCAGAGCTATGCTGGAAACAGCATAGCAAGTTGAAATAAGGCTAGTCCGTTATCAACTTGAAAAAGTGGCACCGAGTCGGTGCTAATTTCTACTCTTGTAGATTCCCTCCTAGCCTCACTTCTAAAttttagagGCAGGTggaag
CEACAM3	Knockout	ENSG00000170956.17	CEACAM3	ENSG00000170956.17	chr19	-	41797796	41797815	ACCGCTGTATGCGGCCCCTG	41797793	41797795	GGG	41797798	41797799	ENSE00003604849.1	2	0.627149	0.649354	1	0	3	3	1	0.362434	1	a4		CEACAM3	ENSG00000170956.17	chr19	+	41811168	41811190	ACAGGAATTGCTAAAACATGACA	41811187	41811190	TTTA	41811164	41811167			0.992701	1	0	1	0	0.618083	0.5	0.937831	6	b5		13389	1	a4-b5	9	agagaACCTGCagagaccgACCGCTGTATGCGGCCCCTGGTTTCAGAGCTATGCTGGAAACAGCATAGCAAGTTGAAATAAGGCTAGTCCGTTATCAACTTGAAAAAGTGGCACCGAGTCGGTGCTAATTTCTACTCTTGTAGATACAGGAATTGCTAAAACATGACAttttagagGCAGGTggaag
LYPD4	Knockout	ENSG00000273111.6	LYPD4	ENSG00000273111.6	chr19	+	41838187	41838206	CAAGGTAGGAGATTTGCGCA	41838207	41838209	GGG	41838203	41838204	ENSE00003726897.1	4	0.661435	0.44356	1	0	0	9	1	0.396396	1	a2		LYPD4	ENSG00000273111.6	chr19	+	41838010	41838032	GGAGGCAATCCTTCATGTGCTCG	41838029	41838032	TTTG	41838006	41838009	ENSE00003726897.1	4	1	1	0	0	0	0.862184	1	0.620335	3	b7		174	1	a2-b7	9	agagaACCTGCagagaccgCAAGGTAGGAGATTTGCGCAGTTTCAGAGCTATGCTGGAAACAGCATAGCAAGTTGAAATAAGGCTAGTCCGTTATCAACTTGAAAAAGTGGCACCGAGTCGGTGCTAATTTCTACTCTTGTAGATGGAGGCAATCCTTCATGTGCTCGttttagagGCAGGTggaag
LYPD4	Knockout	ENSG00000273111.6	LYPD4	ENSG00000273111.6	chr19	+	41838159	41838178	GAGGCAATGGACACTCCGGG	41838179	41838181	TGG	41838175	41838176	ENSE00003726897.1	4	0.661628	0.245868	1	0	0	14	1	0.432432	1	a1		LYPD4	ENSG00000273111.6	chr19	-	41838943	41838965	CATAACTGGAAGTGGCTTCTGAT	41838943	41838946	TTTC	41838966	41838969			1	1	0	0	0	0.572961	0.5	0.240669	4	b12		768	1	a1-b12	13	agagaACCTGCagagaccgGAGGCAATGGACACTCCGGGGTTTCAGAGCTATGCTGGAAACAGCATAGCAAGTTGAAATAAGGCTAGTCCGTTATCAACTTGAAAAAGTGGCACCGAGTCGGTGCTAATTTCTACTCTTGTAGATCATAACTGGAAGTGGCTTCTGATttttagagGCAGGTggaag
LYPD4	Knockout	ENSG00000273111.6	LYPD4	ENSG00000273111.6	chr19	+	41838121	41838140	GGTTGTTGCAGAGATAAGAC	41838141	41838143	CGG	41838137	41838138	ENSE00003726897.1	4	0.646415	0.484378	1	0	0	12	1	0.481338	1	a3		LYPD4	ENSG00000273111.6	chr19	-	41838985	41839007	TGCTATGAAGCAACAGCCTCAAG	41838985	41838988	TTTG	41839008	41839011			1	1	0	0	0	0.765847	0.5	0.186615	4	b10		848	1	a3-b10	13	agagaACCTGCagagaccgGGTTGTTGCAGAGATAAGACGTTTCAGAGCTATGCTGGAAACAGCATAGCAAGTTGAAATAAGGCTAGTCCGTTATCAACTTGAAAAAGTGGCACCGAGTCGGTGCTAATTTCTACTCTTGTAGATTGCTATGAAGCAACAGCCTCAAGttttagagGCAGGTggaag
LYPD4	Knockout	ENSG00000273111.6	LYPD4	ENSG00000273111.6	chr19	-	41838253	41838272	CTGCTCCTCAGGGACTGCAA	41838250	41838252	GGG	41838255	41838256	ENSE00003726897.1	4	0.579142	0.178445	1	0	0	28	1	0.329472	1	a8		LYPD4	ENSG00000273111.6	chr19	-	41838077	41838099	TGAAACTCAAGGCCAGCACTCCT	41838077	41838080	TTTG	41838100	41838103	ENSE00003726897.1	4	0.920716	1	0	0	1	0.244	1	0.558559	2	b6		178	1	a8-b6	14	agagaACCTGCagagaccgCTGCTCCTCAGGGACTGCAAGTTTCAGAGCTATGCTGGAAACAGCATAGCAAGTTGAAATAAGGCTAGTCCGTTATCAACTTGAAAAAGTGGCACCGAGTCGGTGCTAATTTCTACTCTTGTAGATTGAAACTCAAGGCCAGCACTCCTttttagagGCAGGTggaag
DMRTC2	Knockout	ENSG00000142025.16	DMRTC2	ENSG00000142025.16	chr19	-	41847583	41847602	CTTGTGGCCCTTGAGATGGG	41847580	41847582	CGG	41847585	41847586	ENSE00003546094.1	2	0.699498	0.231144	1	0	0	17	1	0.125199	1	a1		DMRTC2	ENSG00000142025.16	chr19	+	41847735	41847757	GGGAGCGCCGCAGGGTCATGGCT	41847754	41847757	TTTA	41847731	41847734	ENSE00003536888.1	3	1	1	0	0	0	0.545123	1	0.19378	1	b2		169	1	a1-b2	3	agagaACCTGCagagaccgCTTGTGGCCCTTGAGATGGGGTTTCAGAGCTATGCTGGAAACAGCATAGCAAGTTGAAATAAGGCTAGTCCGTTATCAACTTGAAAAAGTGGCACCGAGTCGGTGCTAATTTCTACTCTTGTAGATGGGAGCGCCGCAGGGTCATGGCTttttagagGCAGGTggaag
DMRTC2	Knockout	ENSG00000142025.16	DMRTC2	ENSG00000142025.16	chr19	-	41848843	41848862	GGCACCGGAGTCCAGGACAA	41848840	41848842	GGG	41848845	41848846	ENSE00001309323.4	5	0.661543	0.24663	1	0	1	13	1	0.397129	1	a3		DMRTC2	ENSG00000142025.16	chr19	-	41847772	41847794	GCTGCGCCTCCTGCTGCCTACGC	41847772	41847775	TTTA	41847795	41847798	ENSE00003536888.1	3	1	1	0	0	0	0.646223	1	0.208134	1	b1		1073	1	a3-b1	4	agagaACCTGCagagaccgGGCACCGGAGTCCAGGACAAGTTTCAGAGCTATGCTGGAAACAGCATAGCAAGTTGAAATAAGGCTAGTCCGTTATCAACTTGAAAAAGTGGCACCGAGTCGGTGCTAATTTCTACTCTTGTAGATGCTGCGCCTCCTGCTGCCTACGCttttagagGCAGGTggaag
DMRTC2	Knockout	ENSG00000142025.16	DMRTC2	ENSG00000142025.16	chr19	+	41847799	41847818	GAAGCACCTGATGAGGAGAG	41847819	41847821	GGG	41847815	41847816	ENSE00003536888.1	3	0.665002	0.199708	1	0	1	22	1	0.242424	1	a2		DMRTC2	ENSG00000142025.16	chr19	+	41849136	41849158	ACCCTGGCACCTCCCTCCAGCTG	41849155	41849158	TTTG	41849132	41849135	ENSE00003613975.1	6	1	1	0	0	0	0.612648	1	0.521531	2	b4		1340	1	a2-b4	6	agagaACCTGCagagaccgGAAGCACCTGATGAGGAGAGGTTTCAGAGCTATGCTGGAAACAGCATAGCAAGTTGAAATAAGGCTAGTCCGTTATCAACTTGAAAAAGTGGCACCGAGTCGGTGCTAATTTCTACTCTTGTAGATACCCTGGCACCTCCCTCCAGCTGttttagagGCAGGTggaag
DMRTC2	Knockout	ENSG00000142025.16	DMRTC2	ENSG00000142025.16	chr19	-	41847872	41847891	AGACACTCACAGGGGACCTG	41847869	41847871	TGG	41847874	41847875	ENSE00003536888.1	3	0.618881	0.414359	1	0	0	10	1	0.289474	1	a5		DMRTC2	ENSG00000142025.16	chr19	-	41847612	41847634	TGACACTCGCAAGCCTGGAAGAG	41847612	41847615	TTTG	41847635	41847638	ENSE00003546094.1	2	1	1	0	0	0	0.532748	1	0.14673	1	b3		262	1	a5-b3	8	agagaACCTGCagagaccgAGACACTCACAGGGGACCTGGTTTCAGAGCTATGCTGGAAACAGCATAGCAAGTTGAAATAAGGCTAGTCCGTTATCAACTTGAAAAAGTGGCACCGAGTCGGTGCTAATTTCTACTCTTGTAGATTGACACTCGCAAGCCTGGAAGAGttttagagGCAGGTggaag
RPS19	Knockout	ENSG00000105372.8	RPS19	ENSG00000105372.8	chr19	+	41869022	41869041	TACCCCCAGCTTCCACAGCG	41869042	41869044	CGG	41869038	41869039	ENSE00003677804.1	4	0.644458	0.207175	1	0	0	15	1	0.413793	1	a1		RPS19	ENSG00000105372.8	chr19	-	41869701	41869723	TCCCTGAGGTGTCAGTTTGCGGC	41869701	41869704	TTTG	41869724	41869727	ENSE00000842533.1	5	1	1	0	0	0	0.218976	1	0.825287	5	b4		663	1	a1-b4	5	agagaACCTGCagagaccgTACCCCCAGCTTCCACAGCGGTTTCAGAGCTATGCTGGAAACAGCATAGCAAGTTGAAATAAGGCTAGTCCGTTATCAACTTGAAAAAGTGGCACCGAGTCGGTGCTAATTTCTACTCTTGTAGATTCCCTGAGGTGTCAGTTTGCGGCttttagagGCAGGTggaag
RPS19	Knockout	ENSG00000105372.8	RPS19	ENSG00000105372.8	chr19	-	41869030	41869049	AGGTGCCGCGCTGTGGAAGC	41869027	41869029	TGG	41869032	41869033	ENSE00003677804.1	4	0.243374	0.413873	1	0	0	11	1	0.4	1	a3		RPS19	ENSG00000105372.8	chr19	+	41860767	41860789	TCCCTCAGATGCCTGGAGTTACT	41860786	41860789	TTTC	41860763	41860766	ENSE00003176317.1	2	1	1	0	0	0	0.678752	1	0.0275862	5	b2		8246	1	a3-b2	5	agagaACCTGCagagaccgAGGTGCCGCGCTGTGGAAGCGTTTCAGAGCTATGCTGGAAACAGCATAGCAAGTTGAAATAAGGCTAGTCCGTTATCAACTTGAAAAAGTGGCACCGAGTCGGTGCTAATTTCTACTCTTGTAGATTCCCTCAGATGCCTGGAGTTACTttttagagGCAGGTggaag
RPS19	Knockout	ENSG00000105372.8	RPS19	ENSG00000105372.8	chr19	-	41869749	41869768	AAACGCAGGCCTTACCTGTC	41869746	41869748	CGG	41869751	41869752	ENSE00000842533.1	5	0.47419	0.373416	1	0	0	8	1	0.94023	6	a5		RPS19	ENSG00000105372.8	chr19	+	41861105	41861127	GTCTTAGGTCCGGGAAGCTGAAA	41861124	41861127	TTTG	41861101	41861104	ENSE00003634524.1	3	1	1	0	0	0	0.363872	1	0.193103	1	b1		8627	1	a5-b1	6	agagaACCTGCagagaccgAAACGCAGGCCTTACCTGTCGTTTCAGAGCTATGCTGGAAACAGCATAGCAAGTTGAAATAAGGCTAGTCCGTTATCAACTTGAAAAAGTGGCACCGAGTCGGTGCTAATTTCTACTCTTGTAGATGTCTTAGGTCCGGGAAGCTGAAAttttagagGCAGGTggaag
RPS19	Knockout	ENSG00000105372.8	RPS19	ENSG00000105372.8	chr19	-	41869209	41869228	TCTACCCTGCTTACCCATCT	41869206	41869208	TGG	41869211	41869212	ENSE00003677804.1	4	0.408943	0.471577	1	0	0	12	1	0.811494	5	a4		RPS19	ENSG00000105372.8	chr19	-	41869086	41869108	TCTGACGTCCCCCATAGATCTTG	41869086	41869089	TTTC	41869109	41869112	ENSE00003677804.1	4	0.676893	1	0	1	0	0.494443	1	0.524138	5	b3		125	1	a4-b3	7	agagaACCTGCagagaccgTCTACCCTGCTTACCCATCTGTTTCAGAGCTATGCTGGAAACAGCATAGCAAGTTGAAATAAGGCTAGTCCGTTATCAACTTGAAAAAGTGGCACCGAGTCGGTGCTAATTTCTACTCTTGTAGATTCTGACGTCCCCCATAGATCTTGttttagagGCAGGTggaag
CD79A	Knockout	ENSG00000105369.10	CD79A	ENSG00000105369.10	chr19	+	41879193	41879212	AATGTGAACAAGAGCCATGG	41879213	41879215	GGG	41879209	41879210	ENSE00000708640.1	2	0.697255	0.233863	1	0	1	22	1	0.441003	1	a3		CD79A	ENSG00000105369.10	chr19	-	41877370	41877392	GCCACATACCCAGGTAGACAGCA	41877370	41877373	TTTG	41877393	41877396	ENSE00000842534.3	1	1	1	0	0	0	0.88329	1	0.0973451	2	b1		1839	1	a3-b1	4	agagaACCTGCagagaccgAATGTGAACAAGAGCCATGGGTTTCAGAGCTATGCTGGAAACAGCATAGCAAGTTGAAATAAGGCTAGTCCGTTATCAACTTGAAAAAGTGGCACCGAGTCGGTGCTAATTTCTACTCTTGTAGATGCCACATACCCAGGTAGACAGCAttttagagGCAGGTggaag
CD79A	Knockout	ENSG00000105369.10	CD79A	ENSG00000105369.10	chr19	+	41879030	41879049	ATCATTGATGGTGAGCCTGG	41879050	41879052	GGG	41879046	41879047	ENSE00000708640.1	2	0.699573	0.256098	1	0	0	9	1	0.20059	1	a2		CD79A	ENSG00000105369.10	chr19	+	41880859	41880881	CATCCCAGGGCCTGAACCTGGAC	41880878	41880881	TTTC	41880855	41880858	ENSE00001053091.3	5	1	1	0	0	0	0.296562	1	0.853982	5	b3		1832	1	a2-b3	5	agagaACCTGCagagaccgATCATTGATGGTGAGCCTGGGTTTCAGAGCTATGCTGGAAACAGCATAGCAAGTTGAAATAAGGCTAGTCCGTTATCAACTTGAAAAAGTGGCACCGAGTCGGTGCTAATTTCTACTCTTGTAGATCATCCCAGGGCCTGAACCTGGACttttagagGCAGGTggaag
CD79A	Knockout	ENSG00000105369.10	CD79A	ENSG00000105369.10	chr19	+	41879192	41879211	GAATGTGAACAAGAGCCATG	41879212	41879214	GGG	41879208	41879209	ENSE00000708640.1	2	0.748596	0.212322	1	0	3	15	1	0.439528	1	a1		INT	INT	chr3	-	88670831	88670853	TCAAAGCATCTATTTCACTATAT	INT	INT	INT	INT	INT	INT	INT	INT	INT	INT	INT	INT	INT	INT	INT	INT	INT		INT	1	a1-INT	6	agagaACCTGCagagaccgGAATGTGAACAAGAGCCATGGTTTCAGAGCTATGCTGGAAACAGCATAGCAAGTTGAAATAAGGCTAGTCCGTTATCAACTTGAAAAAGTGGCACCGAGTCGGTGCTAATTTCTACTCTTGTAGATTCAAAGCATCTATTTCACTATATttttagagGCAGGTggaag
CD79A	Knockout	ENSG00000105369.10	CD79A	ENSG00000105369.10	chr19	+	41879089	41879108	ACAACGCCAACGTCACCTGG	41879109	41879111	TGG	41879105	41879106	ENSE00000708640.1	2	0.687978	0.761221	1	0	0	2	1	0.287611	1	a4		CD79A	ENSG00000105369.10	chr19	-	41880701	41880723	ATCTTCATATTCATCCCCGGCAT	41880701	41880704	TTTC	41880724	41880727	ENSE00000708638.1	4	0.932048	1	0	0	1	0.226347	1	0.781711	4	b2		1596	1	a4-b2	6	agagaACCTGCagagaccgACAACGCCAACGTCACCTGGGTTTCAGAGCTATGCTGGAAACAGCATAGCAAGTTGAAATAAGGCTAGTCCGTTATCAACTTGAAAAAGTGGCACCGAGTCGGTGCTAATTTCTACTCTTGTAGATATCTTCATATTCATCCCCGGCATttttagagGCAGGTggaag
ARHGEF1	Knockout	ENSG00000076928.18	ARHGEF1	ENSG00000076928.18	chr19	+	41892621	41892640	TCATCTCCGAGGATGTCCAG	41892641	41892643	CGG	41892637	41892638	ENSE00003483597.1	7	0.728842	0.443963	1	0	0	6	1	0.143869	1	a2		ARHGEF1	ENSG00000076928.18	chr19	+	41894638	41894660	GACACCTCAAAGCAGAGGTTGAT	41894657	41894660	TTTC	41894634	41894637	ENSE00003536779.1	11	1	1	0	0	0	0.556738	1	0.295462	1	b2		2020	1	a2-b2	4	agagaACCTGCagagaccgTCATCTCCGAGGATGTCCAGGTTTCAGAGCTATGCTGGAAACAGCATAGCAAGTTGAAATAAGGCTAGTCCGTTATCAACTTGAAAAAGTGGCACCGAGTCGGTGCTAATTTCTACTCTTGTAGATGACACCTCAAAGCAGAGGTTGATttttagagGCAGGTggaag
ARHGEF1	Knockout	ENSG00000076928.18	ARHGEF1	ENSG00000076928.18	chr19	+	41892696	41892715	TGGAGGACTTCCGTTCCAAG	41892716	41892718	CGG	41892712	41892713	ENSE00003483597.1	7	0.743169	0.561401	1	0	0	10	1	0.168008	1	a1		ARHGEF1	ENSG00000076928.18	chr19	-	41894277	41894299	CGGAAGAAGTTCCTCCCCGACTT	41894277	41894280	TTTC	41894300	41894303	ENSE00003566193.1	9	1	1	0	0	0	0.360037	1	0.244609	1	b4		1565	1	a1-b4	5	agagaACCTGCagagaccgTGGAGGACTTCCGTTCCAAGGTTTCAGAGCTATGCTGGAAACAGCATAGCAAGTTGAAATAAGGCTAGTCCGTTATCAACTTGAAAAAGTGGCACCGAGTCGGTGCTAATTTCTACTCTTGTAGATCGGAAGAAGTTCCTCCCCGACTTttttagagGCAGGTggaag
ARHGEF1	Knockout	ENSG00000076928.18	ARHGEF1	ENSG00000076928.18	chr19	+	41892775	41892794	GCGGGACCGAGCCAGCTACG	41892795	41892797	AGG	41892791	41892792	ENSE00003483597.1	7	0.693083	0.756547	1	0	0	2	1	0.193434	1	a4		ARHGEF1	ENSG00000076928.18	chr19	+	41901875	41901897	GTGGCCCTGCAGAGCTGCTGGTG	41901894	41901897	TTTG	41901871	41901874	ENSE00003596366.1	15	1	1	0	0	0	0.559259	1	0.424847	1	b1		9103	1	a4-b1	5	agagaACCTGCagagaccgGCGGGACCGAGCCAGCTACGGTTTCAGAGCTATGCTGGAAACAGCATAGCAAGTTGAAATAAGGCTAGTCCGTTATCAACTTGAAAAAGTGGCACCGAGTCGGTGCTAATTTCTACTCTTGTAGATGTGGCCCTGCAGAGCTGCTGGTGttttagagGCAGGTggaag
ARHGEF1	Knockout	ENSG00000076928.18	ARHGEF1	ENSG00000076928.18	chr19	+	41898566	41898585	AAGCGGCAGGAGGTCATCAG	41898586	41898588	CGG	41898582	41898583	ENSE00003685182.1	14	0.6912	0.464846	1	0	0	11	1	0.420663	1	a5		ARHGEF1	ENSG00000076928.18	chr19	-	41892642	41892664	CACCACCTCCTGCACGAACCGCC	41892642	41892645	TTTG	41892665	41892668	ENSE00003483597.1	7	1	1	0	0	0	0.525867	1	0.145478	1	b3		5940	1	a5-b3	8	agagaACCTGCagagaccgAAGCGGCAGGAGGTCATCAGGTTTCAGAGCTATGCTGGAAACAGCATAGCAAGTTGAAATAAGGCTAGTCCGTTATCAACTTGAAAAAGTGGCACCGAGTCGGTGCTAATTTCTACTCTTGTAGATCACCACCTCCTGCACGAACCGCCttttagagGCAGGTggaag
ERFL	Knockout	ENSG00000268041.3	ERFL	ENSG00000268041.3	chr19	-	41909365	41909384	TTACCCGCTGCTGGACATGG	41909362	41909364	CGG	41909367	41909368	ENSE00003021310.1	4	0.680313	0.169707	1	0	0	15	1	0.382298	1	a1		ERFL	ENSG00000268041.3	chr19	+	41909911	41909933	CGAATACCCCACAGCCGGGCCAC	41909930	41909933	TTTG	41909907	41909910	ENSE00003037174.1	3	1	1	0	0	0	0.291003	1	0.220339	1	b2		563	1	a1-b2	3	agagaACCTGCagagaccgTTACCCGCTGCTGGACATGGGTTTCAGAGCTATGCTGGAAACAGCATAGCAAGTTGAAATAAGGCTAGTCCGTTATCAACTTGAAAAAGTGGCACCGAGTCGGTGCTAATTTCTACTCTTGTAGATCGAATACCCCACAGCCGGGCCACttttagagGCAGGTggaag
ERFL	Knockout	ENSG00000268041.3	ERFL	ENSG00000268041.3	chr19	-	41910048	41910067	CAGAGTCATCCCCTGGCTCG	41910045	41910047	AGG	41910050	41910051	ENSE00003037174.1	3	0.621622	0.279249	1	0	2	10	1	0.107345	1	a4		ERFL	ENSG00000268041.3	chr19	-	41909294	41909316	GGGGGGCCCCAGGGCCAGATGCT	41909294	41909297	TTTG	41909317	41909320	ENSE00003021310.1	4	1	1	0	0	0	0.590649	1	0.451036	1	b1		756	1	a4-b1	5	agagaACCTGCagagaccgCAGAGTCATCCCCTGGCTCGGTTTCAGAGCTATGCTGGAAACAGCATAGCAAGTTGAAATAAGGCTAGTCCGTTATCAACTTGAAAAAGTGGCACCGAGTCGGTGCTAATTTCTACTCTTGTAGATGGGGGGCCCCAGGGCCAGATGCTttttagagGCAGGTggaag
ERFL	Knockout	ENSG00000268041.3	ERFL	ENSG00000268041.3	chr19	-	41909456	41909475	ACAGTTACTACTACAACAAG	41909453	41909455	CGG	41909458	41909459	ENSE00003021310.1	4	0.663774	0.576605	1	0	1	6	1	0.29661	1	a2		ERFL	ENSG00000268041.3	chr19	-	41908576	41908598	ACCCGTACCTCACGGGCCCCTTC	41908576	41908579	TTTA	41908599	41908602	ENSE00003047080.3	6	1	1	0	0	0	0.539829	1	0.6742	3	b4		882	1	a2-b4	6	agagaACCTGCagagaccgACAGTTACTACTACAACAAGGTTTCAGAGCTATGCTGGAAACAGCATAGCAAGTTGAAATAAGGCTAGTCCGTTATCAACTTGAAAAAGTGGCACCGAGTCGGTGCTAATTTCTACTCTTGTAGATACCCGTACCTCACGGGCCCCTTCttttagagGCAGGTggaag
ERFL	Knockout	ENSG00000268041.3	ERFL	ENSG00000268041.3	chr19	+	41909260	41909279	CAGTACCCAGACTCACCTCA	41909280	41909282	GGG	41909276	41909277	ENSE00003021310.1	4	0.641861	0.378567	1	0	1	12	1	0.467985	1	a3		ERFL	ENSG00000268041.3	chr19	+	41909439	41909461	GTCTTGTGGAGAATCCGCTTGTT	41909458	41909461	TTTG	41909435	41909438	ENSE00003021310.1	4	1	1	0	0	0	0.242638	1	0.29661	1	b3		182	1	a3-b3	6	agagaACCTGCagagaccgCAGTACCCAGACTCACCTCAGTTTCAGAGCTATGCTGGAAACAGCATAGCAAGTTGAAATAAGGCTAGTCCGTTATCAACTTGAAAAAGTGGCACCGAGTCGGTGCTAATTTCTACTCTTGTAGATGTCTTGTGGAGAATCCGCTTGTTttttagagGCAGGTggaag
RABAC1	Overlapping_genes	ENSG00000105404.11	RABAC1	ENSG00000105404.11	chr19	-	41958794	41958813	CCAGCGCCTCGTACGCAACG	41958791	41958793	TGG	41958796	41958797	ENSE00003490645.1	2	0.635981	0.987461	1	0	0	1	1	0.374775	1	a1		RABAC1	ENSG00000105404.11	chr19	+	41959270	41959292	TGCTGGTCCTTCTGCGCTGCCAT	41959289	41959292	TTTC	41959266	41959269	ENSE00000842521.8	1	1	1	0	0	0	0.596328	1	0.00540541	6	b4		493	1	a1-b4	5	agagaACCTGCagagaccgCCAGCGCCTCGTACGCAACGGTTTCAGAGCTATGCTGGAAACAGCATAGCAAGTTGAAATAAGGCTAGTCCGTTATCAACTTGAAAAAGTGGCACCGAGTCGGTGCTAATTTCTACTCTTGTAGATTGCTGGTCCTTCTGCGCTGCCATttttagagGCAGGTggaag
RABAC1	Overlapping_genes	ENSG00000105404.11	RABAC1	ENSG00000105404.11	chr19	+	41958853	41958872	TGGTCCACGAAGGTGCTCCA	41958873	41958875	GGG	41958869	41958870	ENSE00003490645.1	2	0.613588	0.559384	1	0	0	7	1	0.243243	1	a3		RABAC1	ENSG00000105404.11	chr19	-	41956918	41956940	CTGCAGGAGCCACCCTGGTGGTC	41956918	41956921	TTTC	41956941	41956944	ENSE00003848497.1	5	1	1	0	0	0	0.159807	1	0.873874	5	b3		1951	1	a3-b3	6	agagaACCTGCagagaccgTGGTCCACGAAGGTGCTCCAGTTTCAGAGCTATGCTGGAAACAGCATAGCAAGTTGAAATAAGGCTAGTCCGTTATCAACTTGAAAAAGTGGCACCGAGTCGGTGCTAATTTCTACTCTTGTAGATCTGCAGGAGCCACCCTGGTGGTCttttagagGCAGGTggaag
RABAC1	Overlapping_genes	ENSG00000105404.11	RABAC1	ENSG00000105404.11	chr19	+	41958731	41958750	CTCACACACAGTACAGGATG	41958751	41958753	AGG	41958747	41958748	ENSE00003490645.1	2	0.603996	0.214817	1	0	4	14	1	0.463063	1	a4		RABAC1	ENSG00000105404.11	chr19	+	41958282	41958304	TCACCAAAGAGCACAAGCTTGGA	41958301	41958304	TTTC	41958278	41958281	ENSE00003503818.1	3	1	1	0	0	0	0.484366	1	0.632432	3	b2		446	1	a4-b2	6	agagaACCTGCagagaccgCTCACACACAGTACAGGATGGTTTCAGAGCTATGCTGGAAACAGCATAGCAAGTTGAAATAAGGCTAGTCCGTTATCAACTTGAAAAAGTGGCACCGAGTCGGTGCTAATTTCTACTCTTGTAGATTCACCAAAGAGCACAAGCTTGGAttttagagGCAGGTggaag
RABAC1	Overlapping_genes	ENSG00000105404.11	RABAC1	ENSG00000105404.11	chr19	+	41958814	41958833	CACAGCTCTCCCAGGTTGCG	41958834	41958836	GGG	41958830	41958831	ENSE00003490645.1	2	0.560252	0.287165	1	0	0	11	1	0.313514	1	a7		RABAC1	ENSG00000105404.11	chr19	-	41958318	41958340	GGCGCCTGTTACATTCTCTATCT	41958318	41958321	TTTC	41958341	41958344	ENSE00003503818.1	3	1	1	0	0	0	0.597648	1	0.601802	3	b1		512	1	a7-b1	8	agagaACCTGCagagaccgCACAGCTCTCCCAGGTTGCGGTTTCAGAGCTATGCTGGAAACAGCATAGCAAGTTGAAATAAGGCTAGTCCGTTATCAACTTGAAAAAGTGGCACCGAGTCGGTGCTAATTTCTACTCTTGTAGATGGCGCCTGTTACATTCTCTATCTttttagagGCAGGTggaag
ATP1A3	Overlapping_genes	ENSG00000105409.19	ATP1A3	ENSG00000105409.19	chr19	+	41988548	41988567	GTCATCTTTCTTGTCCTGCG	41988568	41988570	AGG	41988564	41988565			0.556574	0.378329	1	0	0	7	0.333333	0.0263073	6	a3		ATP1A3	ENSG00000105409.19	chr19	+	41988558	41988580	TTGTCCTGCGAGGTGGCGATACG	41988577	41988580	TTTC	41988554	41988557			1	1	0	0	0	0.394017	0.333333	0.0221367	6	b2		13	0.333333	a3-b2	5	agagaACCTGCagagaccgGTCATCTTTCTTGTCCTGCGGTTTCAGAGCTATGCTGGAAACAGCATAGCAAGTTGAAATAAGGCTAGTCCGTTATCAACTTGAAAAAGTGGCACCGAGTCGGTGCTAATTTCTACTCTTGTAGATTTGTCCTGCGAGGTGGCGATACGttttagagGCAGGTggaag
ATP1A3	Overlapping_genes	ENSG00000105409.19	ATP1A3	ENSG00000105409.19	chr19	-	41988597	41988616	CCTTCTCGCCCGCAGTCTGG	41988594	41988596	TGG	41988599	41988600			0.535592	0.471042	1	0	1	6	0.333333	0.0150786	6	a4		ATP1A3	ENSG00000105409.19	chr19	-	41966952	41966974	TCTCTCCAGGTTGGGTGGAGAAG	41966952	41966955	TTTG	41966975	41966978	ENSE00002278865.1	23	0.858757	1	0	0	1	0.446462	1	0.995829	6	b1		21647	1	a4-b1	5	agagaACCTGCagagaccgCCTTCTCGCCCGCAGTCTGGGTTTCAGAGCTATGCTGGAAACAGCATAGCAAGTTGAAATAAGGCTAGTCCGTTATCAACTTGAAAAAGTGGCACCGAGTCGGTGCTAATTTCTACTCTTGTAGATTCTCTCCAGGTTGGGTGGAGAAGttttagagGCAGGTggaag
ATP1A3	Overlapping_genes	ENSG00000105409.19	ATP1A3	ENSG00000105409.19	chr19	+	41988551	41988570	ATCTTTCTTGTCCTGCGAGG	41988571	41988573	TGG	41988567	41988568			0.582147	0.374086	1	0	0	6	0.333333	0.0253449	6	a1		INT	INT	chr16	+	79383459	79383481	TATTGGCACAATTTAAGAATGGA	INT	INT	INT	INT	INT	INT	INT	INT	INT	INT	INT	INT	INT	INT	INT	INT	INT		INT	0.333333	a1-INT	6	agagaACCTGCagagaccgATCTTTCTTGTCCTGCGAGGGTTTCAGAGCTATGCTGGAAACAGCATAGCAAGTTGAAATAAGGCTAGTCCGTTATCAACTTGAAAAAGTGGCACCGAGTCGGTGCTAATTTCTACTCTTGTAGATTATTGGCACAATTTAAGAATGGAttttagagGCAGGTggaag
ATP1A3	Overlapping_genes	ENSG00000105409.19	ATP1A3	ENSG00000105409.19	chr19	-	41988565	41988584	CTATCGTATCGCCACCTCGC	41988562	41988564	AGG	41988567	41988568			0.572431	0.781463	1	0	0	2	0.333333	0.0253449	6	a2		INT	INT	chr7	+	143180623	143180645	TAACTCATCTCTATGTCAAAAGT	INT	INT	INT	INT	INT	INT	INT	INT	INT	INT	INT	INT	INT	INT	INT	INT	INT		INT	0.333333	a2-INT	7	agagaACCTGCagagaccgCTATCGTATCGCCACCTCGCGTTTCAGAGCTATGCTGGAAACAGCATAGCAAGTTGAAATAAGGCTAGTCCGTTATCAACTTGAAAAAGTGGCACCGAGTCGGTGCTAATTTCTACTCTTGTAGATTAACTCATCTCTATGTCAAAAGTttttagagGCAGGTggaag
RABAC1:CTD-2575K13.8	Overlapping_genes	ENSG00000105404.11:ENSG00000285505.1	RABAC1:CTD-2575K13.8	ENSG00000105404.11:ENSG00000285505.1	chr19	+	41958924	41958943	GGGAATCAGCTTCGGCAGCA	41958944	41958946	GGG	41958940	41958941	ENSE00003490645.1	2	0.636755	0.528035	1	0	0	8	1	0.115315	1	a1		INT	INT	chr15	+	46922312	46922334	TGATAAGTAGCTTTCAGCAATGA	INT	INT	INT	INT	INT	INT	INT	INT	INT	INT	INT	INT	INT	INT	INT	INT	INT		INT	1	a1-INT	5	agagaACCTGCagagaccgGGGAATCAGCTTCGGCAGCAGTTTCAGAGCTATGCTGGAAACAGCATAGCAAGTTGAAATAAGGCTAGTCCGTTATCAACTTGAAAAAGTGGCACCGAGTCGGTGCTAATTTCTACTCTTGTAGATTGATAAGTAGCTTTCAGCAATGAttttagagGCAGGTggaag
RABAC1:CTD-2575K13.8	Overlapping_genes	ENSG00000105404.11:ENSG00000285505.1	RABAC1:CTD-2575K13.8	ENSG00000105404.11:ENSG00000285505.1	chr19	+	41958916	41958935	GCACCGGAGGGAATCAGCTT	41958936	41958938	CGG	41958932	41958933	ENSE00003490645.1	2	0.509034	0.370128	1	0	1	6	1	0.12973	1	a2		INT	INT	chrY	-	14125247	14125269	TGCCACTTATTACTTACTATTTG	INT	INT	INT	INT	INT	INT	INT	INT	INT	INT	INT	INT	INT	INT	INT	INT	INT		INT	1	a2-INT	6	agagaACCTGCagagaccgGCACCGGAGGGAATCAGCTTGTTTCAGAGCTATGCTGGAAACAGCATAGCAAGTTGAAATAAGGCTAGTCCGTTATCAACTTGAAAAAGTGGCACCGAGTCGGTGCTAATTTCTACTCTTGTAGATTGCCACTTATTACTTACTATTTGttttagagGCAGGTggaag
RABAC1:CTD-2575K13.8	Overlapping_genes	ENSG00000105404.11:ENSG00000285505.1	RABAC1:CTD-2575K13.8	ENSG00000105404.11:ENSG00000285505.1	chr19	+	41958923	41958942	AGGGAATCAGCTTCGGCAGC	41958943	41958945	AGG	41958939	41958940	ENSE00003490645.1	2	0.388741	0.461838	1	0	0	12	1	0.117117	1	a3		INT	INT	chr20	-	6941627	6941649	TAATAACAATATTATGCTAATGG	INT	INT	INT	INT	INT	INT	INT	INT	INT	INT	INT	INT	INT	INT	INT	INT	INT		INT	1	a3-INT	7	agagaACCTGCagagaccgAGGGAATCAGCTTCGGCAGCGTTTCAGAGCTATGCTGGAAACAGCATAGCAAGTTGAAATAAGGCTAGTCCGTTATCAACTTGAAAAAGTGGCACCGAGTCGGTGCTAATTTCTACTCTTGTAGATTAATAACAATATTATGCTAATGGttttagagGCAGGTggaag
CTD-2575K13.8:ATP1A3	Overlapping_genes	ENSG00000285505.1:ENSG00000105409.19	CTD-2575K13.8:ATP1A3	ENSG00000285505.1:ENSG00000105409.19	chr19	-	41981935	41981954	GTTTGACAACCAGATCCACG	41981932	41981934	AGG	41981937	41981938	ENSE00003820620.1	9	0.802348	0.543784	1	0	0	5	1	0.383498	1	a1		CTD-2575K13.8:ATP1A3	ENSG00000285505.1:ENSG00000105409.19	chr19	+	41981512	41981534	TTGGTGGAATTGAAGGGAATCTC	41981531	41981534	TTTG	41981508	41981511	ENSE00003816041.1	11	1	1	0	0	0	0.472868	1	0.464356	1	b2		406	1	a1-b2	3	agagaACCTGCagagaccgGTTTGACAACCAGATCCACGGTTTCAGAGCTATGCTGGAAACAGCATAGCAAGTTGAAATAAGGCTAGTCCGTTATCAACTTGAAAAAGTGGCACCGAGTCGGTGCTAATTTCTACTCTTGTAGATTTGGTGGAATTGAAGGGAATCTCttttagagGCAGGTggaag
CTD-2575K13.8:ATP1A3	Overlapping_genes	ENSG00000285505.1:ENSG00000105409.19	CTD-2575K13.8:ATP1A3	ENSG00000285505.1:ENSG00000105409.19	chr19	+	41985130	41985149	CGATACGGCCCATGACAGTG	41985150	41985152	CGG	41985146	41985147	ENSE00003828551.1	8	0.743603	0.918153	1	0	0	1	1	0.252145	1	a4		CTD-2575K13.8:ATP1A3	ENSG00000285505.1:ENSG00000105409.19	chr19	-	41981927	41981949	ACAACCAGATCCACGAGGCTGAC	41981927	41981930	TTTG	41981950	41981953	ENSE00003820620.1	9	1	1	0	0	0	0.741437	1	0.386799	1	b1		3219	1	a4-b1	5	agagaACCTGCagagaccgCGATACGGCCCATGACAGTGGTTTCAGAGCTATGCTGGAAACAGCATAGCAAGTTGAAATAAGGCTAGTCCGTTATCAACTTGAAAAAGTGGCACCGAGTCGGTGCTAATTTCTACTCTTGTAGATACAACCAGATCCACGAGGCTGACttttagagGCAGGTggaag
CTD-2575K13.8:ATP1A3	Overlapping_genes	ENSG00000285505.1:ENSG00000105409.19	CTD-2575K13.8:ATP1A3	ENSG00000285505.1:ENSG00000105409.19	chr19	+	41986182	41986201	GCAGCCAGTGATGATCACCA	41986202	41986204	CGG	41986198	41986199	ENSE00003823975.1	5	0.779271	0.278314	1	0	3	19	1	0.128053	1	a2		CTD-2575K13.8:ATP1A3	ENSG00000285505.1:ENSG00000105409.19	chr19	-	41981797	41981819	ACAAGAGTTCGCACACCTGGGTG	41981797	41981800	TTTG	41981820	41981823	ENSE00003824884.1	10	1	1	0	0	0	0.136257	1	0.40462	1	b4		4401	1	a2-b4	6	agagaACCTGCagagaccgGCAGCCAGTGATGATCACCAGTTTCAGAGCTATGCTGGAAACAGCATAGCAAGTTGAAATAAGGCTAGTCCGTTATCAACTTGAAAAAGTGGCACCGAGTCGGTGCTAATTTCTACTCTTGTAGATACAAGAGTTCGCACACCTGGGTGttttagagGCAGGTggaag
CTD-2575K13.8:ATP1A3	Overlapping_genes	ENSG00000285505.1:ENSG00000105409.19	CTD-2575K13.8:ATP1A3	ENSG00000285505.1:ENSG00000105409.19	chr19	+	41987929	41987948	CACTCACGTTGTCACCAGAG	41987949	41987951	GGG	41987945	41987946	ENSE00003826911.1	4	0.74373	0.33796	1	0	0	7	1	0.114521	1	a3		CTD-2575K13.8:ATP1A3	ENSG00000285505.1:ENSG00000105409.19	chr19	+	41982038	41982060	TACAGCCTCCAGGTTCTTCACCA	41982057	41982060	TTTC	41982034	41982037	ENSE00003820620.1	9	1	1	0	0	0	0.343665	1	0.343894	1	b3		5888	1	a3-b3	6	agagaACCTGCagagaccgCACTCACGTTGTCACCAGAGGTTTCAGAGCTATGCTGGAAACAGCATAGCAAGTTGAAATAAGGCTAGTCCGTTATCAACTTGAAAAAGTGGCACCGAGTCGGTGCTAATTTCTACTCTTGTAGATTACAGCCTCCAGGTTCTTCACCAttttagagGCAGGTggaag
GRIK5	Knockout	ENSG00000105737.9	GRIK5	ENSG00000105737.9	chr19	+	42053644	42053663	CGACAGGTTGATGTCCAGGG	42053664	42053666	TGG	42053660	42053661	ENSE00003548322.1	10	0.784116	0.393113	1	0	0	6	1	0.411145	1	a1		GRIK5	ENSG00000105737.9	chr19	-	42056701	42056723	TCCGCAGCCTCAACATGTCCTGG	42056701	42056704	TTTG	42056724	42056727	ENSE00003622542.1	7	1	1	0	0	0	0.562245	1	0.293238	1	b4		3041	1	a1-b4	5	agagaACCTGCagagaccgCGACAGGTTGATGTCCAGGGGTTTCAGAGCTATGCTGGAAACAGCATAGCAAGTTGAAATAAGGCTAGTCCGTTATCAACTTGAAAAAGTGGCACCGAGTCGGTGCTAATTTCTACTCTTGTAGATTCCGCAGCCTCAACATGTCCTGGttttagagGCAGGTggaag
GRIK5	Knockout	ENSG00000105737.9	GRIK5	ENSG00000105737.9	chr19	+	42056910	42056929	AGAGGGCATACACACCATGG	42056930	42056932	TGG	42056926	42056927	ENSE00003533428.1	6	0.770945	0.568556	1	0	1	4	1	0.251104	1	a2		GRIK5	ENSG00000105737.9	chr19	-	42054428	42054450	ACGCCGTGCACGTGGTGGTGAGC	42054428	42054431	TTTG	42054451	42054454	ENSE00003654880.1	8	1	1	0	0	0	0.592295	1	0.32178	1	b3		2498	1	a2-b3	5	agagaACCTGCagagaccgAGAGGGCATACACACCATGGGTTTCAGAGCTATGCTGGAAACAGCATAGCAAGTTGAAATAAGGCTAGTCCGTTATCAACTTGAAAAAGTGGCACCGAGTCGGTGCTAATTTCTACTCTTGTAGATACGCCGTGCACGTGGTGGTGAGCttttagagGCAGGTggaag
GRIK5	Knockout	ENSG00000105737.9	GRIK5	ENSG00000105737.9	chr19	+	42053602	42053621	CAGGATGGTTGTGACCACCA	42053622	42053624	GGG	42053618	42053619	ENSE00003548322.1	10	0.758789	0.16334	1	0	2	22	1	0.425416	1	a3		GRIK5	ENSG00000105737.9	chr19	-	42054334	42054356	GCCCCACGGGACCAGCCTCATGA	42054334	42054337	TTTG	42054357	42054360	ENSE00003654880.1	8	1	1	0	0	0	0.611916	1	0.353721	1	b2		716	1	a3-b2	5	agagaACCTGCagagaccgCAGGATGGTTGTGACCACCAGTTTCAGAGCTATGCTGGAAACAGCATAGCAAGTTGAAATAAGGCTAGTCCGTTATCAACTTGAAAAAGTGGCACCGAGTCGGTGCTAATTTCTACTCTTGTAGATGCCCCACGGGACCAGCCTCATGAttttagagGCAGGTggaag
GRIK5	Knockout	ENSG00000105737.9	GRIK5	ENSG00000105737.9	chr19	+	42054443	42054462	CACGGCGTCAAACATCAGGG	42054463	42054465	CGG	42054459	42054460	ENSE00003654880.1	8	0.754699	0.91875	1	0	0	1	1	0.311247	1	a4		GRIK5	ENSG00000105737.9	chr19	-	42056959	42056981	CAGGCCTCGGAACTGGGAATGAC	42056959	42056962	TTTC	42056982	42056985	ENSE00003533428.1	6	1	1	0	0	0	0.623321	1	0.239891	1	b1		2500	1	a4-b1	5	agagaACCTGCagagaccgCACGGCGTCAAACATCAGGGGTTTCAGAGCTATGCTGGAAACAGCATAGCAAGTTGAAATAAGGCTAGTCCGTTATCAACTTGAAAAAGTGGCACCGAGTCGGTGCTAATTTCTACTCTTGTAGATCAGGCCTCGGAACTGGGAATGACttttagagGCAGGTggaag
ZNF574	Knockout	ENSG00000105732.13	ZNF574	ENSG00000105732.13	chr19	-	42079100	42079119	AGGAGGCCCTAGAACAACTG	42079097	42079099	GGG	42079102	42079103	ENSE00003156587.1	2	0.742566	0.330983	1	0	1	14	1	0.184524	1	a3		ZNF574	ENSG00000105732.13	chr19	+	42079562	42079584	TCTCACCCCACCAGCTACAGCAG	42079581	42079584	TTTC	42079558	42079561	ENSE00003156587.1	2	1	1	0	0	0	0.687621	1	0.362723	1	b1		479	1	a3-b1	4	agagaACCTGCagagaccgAGGAGGCCCTAGAACAACTGGTTTCAGAGCTATGCTGGAAACAGCATAGCAAGTTGAAATAAGGCTAGTCCGTTATCAACTTGAAAAAGTGGCACCGAGTCGGTGCTAATTTCTACTCTTGTAGATTCTCACCCCACCAGCTACAGCAGttttagagGCAGGTggaag
ZNF574	Knockout	ENSG00000105732.13	ZNF574	ENSG00000105732.13	chr19	-	42079701	42079720	CCAGGCCACAGTCTACACAC	42079698	42079700	AGG	42079703	42079704	ENSE00003156587.1	2	0.75553	0.224604	1	0	1	17	1	0.40811	1	a1		ZNF574	ENSG00000105732.13	chr19	+	42079013	42079035	CCAGCCAGGAGCTCTGGCTGAAC	42079032	42079035	TTTG	42079009	42079012	ENSE00003156587.1	2	1	1	0	0	0	0.388491	1	0.158482	1	b4		671	1	a1-b4	5	agagaACCTGCagagaccgCCAGGCCACAGTCTACACACGTTTCAGAGCTATGCTGGAAACAGCATAGCAAGTTGAAATAAGGCTAGTCCGTTATCAACTTGAAAAAGTGGCACCGAGTCGGTGCTAATTTCTACTCTTGTAGATCCAGCCAGGAGCTCTGGCTGAACttttagagGCAGGTggaag
ZNF574	Knockout	ENSG00000105732.13	ZNF574	ENSG00000105732.13	chr19	+	42079480	42079499	AGGGCCCGGAGGAACAACAG	42079500	42079502	TGG	42079496	42079497	ENSE00003156587.1	2	0.749506	0.320124	1	0	1	15	1	0.331101	1	a2		ZNF574	ENSG00000105732.13	chr19	+	42079830	42079852	TCACCGGCGTACTCATGGGGTAG	42079849	42079852	TTTA	42079826	42079829	ENSE00003156587.1	2	1	1	0	0	0	0.495884	1	0.462426	1	b3		353	1	a2-b3	5	agagaACCTGCagagaccgAGGGCCCGGAGGAACAACAGGTTTCAGAGCTATGCTGGAAACAGCATAGCAAGTTGAAATAAGGCTAGTCCGTTATCAACTTGAAAAAGTGGCACCGAGTCGGTGCTAATTTCTACTCTTGTAGATTCACCGGCGTACTCATGGGGTAGttttagagGCAGGTggaag
ZNF574	Knockout	ENSG00000105732.13	ZNF574	ENSG00000105732.13	chr19	-	42079523	42079542	TGAGCAGAAGAGCTCCTGTG	42079520	42079522	TGG	42079525	42079526	ENSE00003156587.1	2	0.716651	0.196093	1	0	1	20	1	0.34189	1	a4		ZNF574	ENSG00000105732.13	chr19	-	42079134	42079156	GGTATGAGTGCTCCACAGCCACT	42079134	42079137	TTTC	42079157	42079160	ENSE00003156587.1	2	1	1	0	0	0	0.583737	1	0.196429	1	b2		391	1	a4-b2	6	agagaACCTGCagagaccgTGAGCAGAAGAGCTCCTGTGGTTTCAGAGCTATGCTGGAAACAGCATAGCAAGTTGAAATAAGGCTAGTCCGTTATCAACTTGAAAAAGTGGCACCGAGTCGGTGCTAATTTCTACTCTTGTAGATGGTATGAGTGCTCCACAGCCACTttttagagGCAGGTggaag
POU2F2	Knockout	ENSG00000028277.21	POU2F2	ENSG00000028277.21	chr19	-	42096162	42096181	GGAGCCACCATCCCACCCCG	42096159	42096161	AGG	42096164	42096165	ENSE00001505592.1	8	0.662359	0.256882	1	0	0	18	1	0.403338	1	a1		POU2F2	ENSG00000028277.21	chr19	-	42099599	42099621	CAGGCCTGCTACCGACACCAAAT	42099599	42099602	TTTC	42099622	42099625	ENSE00003702030.1	7	1	1	0	0	0	0.841022	1	0.297636	1	b2		3435	1	a1-b2	3	agagaACCTGCagagaccgGGAGCCACCATCCCACCCCGGTTTCAGAGCTATGCTGGAAACAGCATAGCAAGTTGAAATAAGGCTAGTCCGTTATCAACTTGAAAAAGTGGCACCGAGTCGGTGCTAATTTCTACTCTTGTAGATCAGGCCTGCTACCGACACCAAATttttagagGCAGGTggaag
POU2F2	Knockout	ENSG00000028277.21	POU2F2	ENSG00000028277.21	chr19	-	42099573	42099592	CAGCTACCTCAGCAAACCCA	42099570	42099572	GGG	42099575	42099576	ENSE00003702030.1	7	0.654059	0.283216	1	0	0	20	1	0.314325	1	a3		POU2F2	ENSG00000028277.21	chr19	-	42122163	42122185	CAGAACCCCCAAAATAAGACCTC	42122163	42122166	TTTG	42122186	42122189	ENSE00003700591.1	4	1	1	0	0	0	0.531949	1	0.102921	1	b3		22588	1	a3-b3	6	agagaACCTGCagagaccgCAGCTACCTCAGCAAACCCAGTTTCAGAGCTATGCTGGAAACAGCATAGCAAGTTGAAATAAGGCTAGTCCGTTATCAACTTGAAAAAGTGGCACCGAGTCGGTGCTAATTTCTACTCTTGTAGATCAGAACCCCCAAAATAAGACCTCttttagagGCAGGTggaag
POU2F2	Knockout	ENSG00000028277.21	POU2F2	ENSG00000028277.21	chr19	+	42099512	42099531	AATGGACAGTCTCACCTGTG	42099532	42099534	TGG	42099528	42099529	ENSE00003702030.1	7	0.63457	0.341582	1	0	1	12	1	0.34701	1	a5		POU2F2	ENSG00000028277.21	chr19	+	42122131	42122153	TACTGGGGCCAGTTGGGGACACG	42122150	42122153	TTTG	42122127	42122130	ENSE00003700591.1	4	1	1	0	0	0	0.904254	1	0.111961	1	b1		22622	1	a5-b1	6	agagaACCTGCagagaccgAATGGACAGTCTCACCTGTGGTTTCAGAGCTATGCTGGAAACAGCATAGCAAGTTGAAATAAGGCTAGTCCGTTATCAACTTGAAAAAGTGGCACCGAGTCGGTGCTAATTTCTACTCTTGTAGATTACTGGGGCCAGTTGGGGACACGttttagagGCAGGTggaag
POU2F2	Knockout	ENSG00000028277.21	POU2F2	ENSG00000028277.21	chr19	+	42117330	42117349	CTGGGGCTGAATCGCCACTG	42117350	42117352	GGG	42117346	42117347	ENSE00003699546.1	5	0.658978	0.268167	1	0	0	14	1	0.143255	1	a2		POU2F2	ENSG00000028277.21	chr19	+	42095829	42095851	CACATGTTCTTGAAGCTCAGGTT	42095848	42095851	TTTG	42095825	42095828	ENSE00003787082.1	9	1	1	0	0	0	0.173081	1	0.517385	2	b5		21498	1	a2-b5	7	agagaACCTGCagagaccgCTGGGGCTGAATCGCCACTGGTTTCAGAGCTATGCTGGAAACAGCATAGCAAGTTGAAATAAGGCTAGTCCGTTATCAACTTGAAAAAGTGGCACCGAGTCGGTGCTAATTTCTACTCTTGTAGATCACATGTTCTTGAAGCTCAGGTTttttagagGCAGGTggaag
DEDD2	Overlapping_genes	ENSG00000160570.14	DEDD2	ENSG00000160570.14	chr19	-	42216759	42216778	AGTGCGACGAGAGCAACCTG	42216756	42216758	CGG	42216761	42216762	ENSE00001388416.1	2	0.718226	0.766976	1	0	0	4	1	0.245754	1	a1		DEDD2	ENSG00000160570.14	chr19	-	42199699	42199721	GGCAGGCCACCGCAGTGCTGCGC	42199699	42199702	TTTG	42199722	42199725	ENSE00003177465.1	5	1	1	0	0	0	0.628404	0.666667	0.741259	4	b3		17062	1	a1-b3	4	agagaACCTGCagagaccgAGTGCGACGAGAGCAACCTGGTTTCAGAGCTATGCTGGAAACAGCATAGCAAGTTGAAATAAGGCTAGTCCGTTATCAACTTGAAAAAGTGGCACCGAGTCGGTGCTAATTTCTACTCTTGTAGATGGCAGGCCACCGCAGTGCTGCGCttttagagGCAGGTggaag
DEDD2	Overlapping_genes	ENSG00000160570.14	DEDD2	ENSG00000160570.14	chr19	+	42216849	42216868	AGGAGCCTCATCCAGCAGAA	42216869	42216871	AGG	42216865	42216866	ENSE00001388416.1	2	0.633663	0.297766	1	0	1	18	1	0.141858	1	a2		DEDD2	ENSG00000160570.14	chr19	-	42209825	42209847	CCCTCAGGCTCCCCCCCAACCAA	42209825	42209828	TTTC	42209848	42209851	ENSE00003557060.1	4	1	1	0	0	0	0.62936	1	0.462537	4	b2		7040	1	a2-b2	4	agagaACCTGCagagaccgAGGAGCCTCATCCAGCAGAAGTTTCAGAGCTATGCTGGAAACAGCATAGCAAGTTGAAATAAGGCTAGTCCGTTATCAACTTGAAAAAGTGGCACCGAGTCGGTGCTAATTTCTACTCTTGTAGATCCCTCAGGCTCCCCCCCAACCAAttttagagGCAGGTggaag
DEDD2	Overlapping_genes	ENSG00000160570.14	DEDD2	ENSG00000160570.14	chr19	+	42216873	42216892	CAGGAGCTCCAGCTCGCACT	42216893	42216895	CGG	42216889	42216890	ENSE00001388416.1	2	0.546744	0.224003	1	0	0	18	1	0.117882	1	a4		DEDD2	ENSG00000160570.14	chr19	-	42199650	42199672	TGACATCAAGTTCTCAGAGCTCT	42199650	42199653	TTTG	42199673	42199676	ENSE00003177465.1	5	1	1	0	0	0	0.659716	0.666667	0.79021	4	b1		17239	1	a4-b1	5	agagaACCTGCagagaccgCAGGAGCTCCAGCTCGCACTGTTTCAGAGCTATGCTGGAAACAGCATAGCAAGTTGAAATAAGGCTAGTCCGTTATCAACTTGAAAAAGTGGCACCGAGTCGGTGCTAATTTCTACTCTTGTAGATTGACATCAAGTTCTCAGAGCTCTttttagagGCAGGTggaag
DEDD2	Overlapping_genes	ENSG00000160570.14	DEDD2	ENSG00000160570.14	chr19	-	42216907	42216926	CGTATGTTCGAGGTGGTGGG	42216904	42216906	CGG	42216909	42216910	ENSE00001388416.1	2	0.581205	0.461336	1	0	0	4	1	0.0979021	1	a3		DEDD2	ENSG00000160570.14	chr19	-	42202058	42202080	TGTTTCAGATGGGGAAACAGGCT	42202058	42202061	TTTG	42202081	42202084			0.496417	1	0	0	5	0.144066	0.333333	0.602398	7	b4		14851	1	a3-b4	7	agagaACCTGCagagaccgCGTATGTTCGAGGTGGTGGGGTTTCAGAGCTATGCTGGAAACAGCATAGCAAGTTGAAATAAGGCTAGTCCGTTATCAACTTGAAAAAGTGGCACCGAGTCGGTGCTAATTTCTACTCTTGTAGATTGTTTCAGATGGGGAAACAGGCTttttagagGCAGGTggaag
GSK3A	Overlapping_genes	ENSG00000105723.13	GSK3A	ENSG00000105723.13	chr19	+	42234564	42234583	GCTTGAGGACAGCAGTGTCA	42234584	42234586	GGG	42234580	42234581	ENSE00000709434.1	5	0.63998	0.182886	1	0	4	23	1	0.539031	2	a2		GSK3A	ENSG00000105723.13	chr19	-	42234357	42234379	GAGCCACTGATTACACCTCATCC	42234357	42234360	TTTG	42234380	42234383	ENSE00000709435.1	6	0.940111	1	0	0	1	0.922256	1	0.629879	3	b1		223	1	a2-b1	3	agagaACCTGCagagaccgGCTTGAGGACAGCAGTGTCAGTTTCAGAGCTATGCTGGAAACAGCATAGCAAGTTGAAATAAGGCTAGTCCGTTATCAACTTGAAAAAGTGGCACCGAGTCGGTGCTAATTTCTACTCTTGTAGATGAGCCACTGATTACACCTCATCCttttagagGCAGGTggaag
GSK3A	Overlapping_genes	ENSG00000105723.13	GSK3A	ENSG00000105723.13	chr19	+	42234402	42234421	GTAGTAGCGAGAACAGATGT	42234422	42234424	AGG	42234418	42234419	ENSE00000709435.1	6	0.645614	0.389095	1	0	0	8	1	0.588829	2	a1		GSK3A	ENSG00000105723.13	chr19	+	42233132	42233154	ATCTGAGGGAACTTGAACTCCGT	42233151	42233154	TTTA	42233128	42233131	ENSE00000709437.1	8	1	1	0	0	0	0.421021	1	0.735532	4	b6		1267	1	a1-b6	7	agagaACCTGCagagaccgGTAGTAGCGAGAACAGATGTGTTTCAGAGCTATGCTGGAAACAGCATAGCAAGTTGAAATAAGGCTAGTCCGTTATCAACTTGAAAAAGTGGCACCGAGTCGGTGCTAATTTCTACTCTTGTAGATATCTGAGGGAACTTGAACTCCGTttttagagGCAGGTggaag
GSK3A	Overlapping_genes	ENSG00000105723.13	GSK3A	ENSG00000105723.13	chr19	+	42234422	42234441	AGGAGACATTGGGCTCCCCT	42234442	42234444	CGG	42234438	42234439	ENSE00000709435.1	6	0.637934	0.16266	1	0	2	16	1	0.57537	2	a3		GSK3A	ENSG00000105723.13	chr19	+	42233182	42233204	TTCCCGGGTTGGTGTTCCCAGCA	42233201	42233204	TTTG	42233178	42233181	ENSE00000709437.1	8	1	1	0	0	0	0.127103	1	0.701884	3	b4		1237	1	a3-b4	7	agagaACCTGCagagaccgAGGAGACATTGGGCTCCCCTGTTTCAGAGCTATGCTGGAAACAGCATAGCAAGTTGAAATAAGGCTAGTCCGTTATCAACTTGAAAAAGTGGCACCGAGTCGGTGCTAATTTCTACTCTTGTAGATTTCCCGGGTTGGTGTTCCCAGCAttttagagGCAGGTggaag
GSK3A	Overlapping_genes	ENSG00000105723.13	GSK3A	ENSG00000105723.13	chr19	-	42234440	42234459	TGCAAAGCAGTTGGTCCGAG	42234437	42234439	GGG	42234442	42234443	ENSE00000709435.1	6	0.623687	0.468753	1	0	1	5	1	0.572678	2	a4		GSK3A	ENSG00000105723.13	chr19	-	42233368	42233390	CCCTCAGATGTTTGGTCAGCTGG	42233368	42233371	TTTC	42233391	42233394	ENSE00000709436.1	7	1	1	0	0	0	0.258791	1	0.643338	3	b3		1074	1	a4-b3	7	agagaACCTGCagagaccgTGCAAAGCAGTTGGTCCGAGGTTTCAGAGCTATGCTGGAAACAGCATAGCAAGTTGAAATAAGGCTAGTCCGTTATCAACTTGAAAAAGTGGCACCGAGTCGGTGCTAATTTCTACTCTTGTAGATCCCTCAGATGTTTGGTCAGCTGGttttagagGCAGGTggaag
ERF	Overlapping_genes	ENSG00000105722.10	ERF	ENSG00000105722.10	chr19	+	42249495	42249514	GCGCGGGGATCCTCTCCCAG	42249515	42249517	CGG	42249511	42249512	ENSE00000847274.5	4	0.716867	0.504404	1	0	0	5	1	0.364964	1	a2		ERF	ENSG00000105722.10	chr19	+	42249183	42249205	ATGTCCTCAGGGCTGAAGGAGAA	42249202	42249205	TTTC	42249179	42249182	ENSE00000847274.5	4	0.822025	1	0	1	0	0.437498	1	0.55292	3	b2		309	1	a2-b2	4	agagaACCTGCagagaccgGCGCGGGGATCCTCTCCCAGGTTTCAGAGCTATGCTGGAAACAGCATAGCAAGTTGAAATAAGGCTAGTCCGTTATCAACTTGAAAAAGTGGCACCGAGTCGGTGCTAATTTCTACTCTTGTAGATATGTCCTCAGGGCTGAAGGAGAAttttagagGCAGGTggaag
ERF	Overlapping_genes	ENSG00000105722.10	ERF	ENSG00000105722.10	chr19	+	42249460	42249479	GGAAGGCACCCAGATCCGGA	42249480	42249482	GGG	42249476	42249477	ENSE00000847274.5	4	0.676756	0.338588	1	0	0	13	1	0.386253	1	a3		ERF	ENSG00000105722.10	chr19	-	42249853	42249875	AACAAACTGGTGCTGGTCAATTA	42249853	42249856	TTTC	42249876	42249879	ENSE00000709429.1	3	1	1	0	0	0	0.851576	1	0.210462	2	b1		377	1	a3-b1	4	agagaACCTGCagagaccgGGAAGGCACCCAGATCCGGAGTTTCAGAGCTATGCTGGAAACAGCATAGCAAGTTGAAATAAGGCTAGTCCGTTATCAACTTGAAAAAGTGGCACCGAGTCGGTGCTAATTTCTACTCTTGTAGATAACAAACTGGTGCTGGTCAATTAttttagagGCAGGTggaag
ERF	Overlapping_genes	ENSG00000105722.10	ERF	ENSG00000105722.10	chr19	+	42249406	42249425	GATAGACTCGGAAGACACCA	42249426	42249428	GGG	42249422	42249423	ENSE00000847274.5	4	0.752533	0.599014	1	0	0	4	1	0.4191	1	a1		ERF	ENSG00000105722.10	chr19	-	42249931	42249953	TGTACCCACAGCTATTACTATAA	42249931	42249934	TTTC	42249954	42249957	ENSE00000709429.1	3	0.653731	1	0	1	0	0.706651	1	0.163017	5	b4		509	1	a1-b4	5	agagaACCTGCagagaccgGATAGACTCGGAAGACACCAGTTTCAGAGCTATGCTGGAAACAGCATAGCAAGTTGAAATAAGGCTAGTCCGTTATCAACTTGAAAAAGTGGCACCGAGTCGGTGCTAATTTCTACTCTTGTAGATTGTACCCACAGCTATTACTATAAttttagagGCAGGTggaag
ERF	Overlapping_genes	ENSG00000105722.10	ERF	ENSG00000105722.10	chr19	+	42249684	42249703	CGGAAGTGGCTACCACCCGA	42249704	42249706	CGG	42249700	42249701	ENSE00000847274.5	4	0.655488	0.397351	1	0	0	3	1	0.25	1	a5		ERF	ENSG00000105722.10	chr19	-	42248957	42248979	AGCTCCAGCCGCCCCCACTCGGA	42248957	42248960	TTTA	42248980	42248983	ENSE00000847274.5	4	1	1	0	0	0	0.252746	1	0.701946	4	b3		743	1	a5-b3	8	agagaACCTGCagagaccgCGGAAGTGGCTACCACCCGAGTTTCAGAGCTATGCTGGAAACAGCATAGCAAGTTGAAATAAGGCTAGTCCGTTATCAACTTGAAAAAGTGGCACCGAGTCGGTGCTAATTTCTACTCTTGTAGATAGCTCCAGCCGCCCCCACTCGGAttttagagGCAGGTggaag
DEDD2:AC006486.14	Overlapping_genes	ENSG00000160570.14:ENSG00000288671.1	DEDD2:AC006486.14	ENSG00000160570.14:ENSG00000288671.1	chr19	+	42215234	42215253	CTATAGCGTTCTGGAGACAC	42215254	42215256	TGG	42215250	42215251	ENSE00003653099.1	3	0.522503	0.279799	1	0	0	5	1	0.32967	2	a1		DEDD2:AC006486.14	ENSG00000160570.14:ENSG00000288671.1	chr19	+	42215163	42215185	CAGAACTGCTTGACTGCCGACGG	42215182	42215185	TTTG	42215159	42215162	ENSE00003653099.1	3	1	1	0	0	0	0.281181	1	0.397602	3	b2		68	1	a1-b2	3	agagaACCTGCagagaccgCTATAGCGTTCTGGAGACACGTTTCAGAGCTATGCTGGAAACAGCATAGCAAGTTGAAATAAGGCTAGTCCGTTATCAACTTGAAAAAGTGGCACCGAGTCGGTGCTAATTTCTACTCTTGTAGATCAGAACTGCTTGACTGCCGACGGttttagagGCAGGTggaag
DEDD2:AC006486.14	Overlapping_genes	ENSG00000160570.14:ENSG00000288671.1	DEDD2:AC006486.14	ENSG00000160570.14:ENSG00000288671.1	chr19	-	42215151	42215170	CAGTTCTGCAAATTCTCAGC	42215148	42215150	AGG	42215153	42215154	ENSE00003653099.1	3	0.479133	0.286707	1	0	0	21	1	0.426573	3	a9		DEDD2:AC006486.14	ENSG00000160570.14:ENSG00000288671.1	chr19	+	42215214	42215236	AAGAGCTGGAGGTGCCATAGCTA	42215233	42215236	TTTG	42215210	42215213	ENSE00003653099.1	3	1	1	0	0	0	0.728697	1	0.346653	2	b1		80	1	a9-b1	10	agagaACCTGCagagaccgCAGTTCTGCAAATTCTCAGCGTTTCAGAGCTATGCTGGAAACAGCATAGCAAGTTGAAATAAGGCTAGTCCGTTATCAACTTGAAAAAGTGGCACCGAGTCGGTGCTAATTTCTACTCTTGTAGATAAGAGCTGGAGGTGCCATAGCTAttttagagGCAGGTggaag
DEDD2:AC006486.14	Overlapping_genes	ENSG00000160570.14:ENSG00000288671.1	DEDD2:AC006486.14	ENSG00000160570.14:ENSG00000288671.1	chr19	+	42215225	42215244	GTGCCATAGCTATAGCGTTC	42215245	42215247	TGG	42215241	42215242	ENSE00003653099.1	3	0.406601	0.81904	1	0	0	3	1	0.338661	2	a2		INT	INT	chr9	+	108755440	108755462	TACTCTGTTCAGCTGTCTGTCAA	INT	INT	INT	INT	INT	INT	INT	INT	INT	INT	INT	INT	INT	INT	INT	INT	INT		INT	1	a2-INT	12	agagaACCTGCagagaccgGTGCCATAGCTATAGCGTTCGTTTCAGAGCTATGCTGGAAACAGCATAGCAAGTTGAAATAAGGCTAGTCCGTTATCAACTTGAAAAAGTGGCACCGAGTCGGTGCTAATTTCTACTCTTGTAGATTACTCTGTTCAGCTGTCTGTCAAttttagagGCAGGTggaag
DEDD2:AC006486.14	Overlapping_genes	ENSG00000160570.14:ENSG00000288671.1	DEDD2:AC006486.14	ENSG00000160570.14:ENSG00000288671.1	chr19	+	42215200	42215219	CTCTGTCCTCTTTGAAGAGC	42215220	42215222	TGG	42215216	42215217	ENSE00003653099.1	3	0.34728	0.188201	1	0	1	22	1	0.363636	2	a3		INT	INT	chr21	+	41037514	41037536	ATCAATTCTAAGCTACCTACAAA	INT	INT	INT	INT	INT	INT	INT	INT	INT	INT	INT	INT	INT	INT	INT	INT	INT		INT	1	a3-INT	13	agagaACCTGCagagaccgCTCTGTCCTCTTTGAAGAGCGTTTCAGAGCTATGCTGGAAACAGCATAGCAAGTTGAAATAAGGCTAGTCCGTTATCAACTTGAAAAAGTGGCACCGAGTCGGTGCTAATTTCTACTCTTGTAGATATCAATTCTAAGCTACCTACAAAttttagagGCAGGTggaag
AC006486.14:GSK3A	Overlapping_genes	ENSG00000288671.1:ENSG00000105723.13	AC006486.14:GSK3A	ENSG00000288671.1:ENSG00000105723.13	chr19	+	42232043	42232062	TGGTCCCCACTTACCTTGTG	42232063	42232065	AGG	42232059	42232060	ENSE00003909896.1	1	0.619933	0.259109	1	0	2	13	1	0.422535	1	a2		AC006486.14:GSK3A	ENSG00000288671.1:ENSG00000105723.13	chr19	-	42232130	42232152	TAGAACTCTCCATCCAACCGTCT	42232130	42232133	TTTC	42232153	42232156	ENSE00003909896.1	1	1	1	0	0	0	0.640483	1	0.0892019	2	b1		71	1	a2-b1	3	agagaACCTGCagagaccgTGGTCCCCACTTACCTTGTGGTTTCAGAGCTATGCTGGAAACAGCATAGCAAGTTGAAATAAGGCTAGTCCGTTATCAACTTGAAAAAGTGGCACCGAGTCGGTGCTAATTTCTACTCTTGTAGATTAGAACTCTCCATCCAACCGTCTttttagagGCAGGTggaag
AC006486.14:GSK3A	Overlapping_genes	ENSG00000288671.1:ENSG00000105723.13	AC006486.14:GSK3A	ENSG00000288671.1:ENSG00000105723.13	chr19	-	42232090	42232109	TCCTCACTTGAGGTCCCCAG	42232087	42232089	CGG	42232092	42232093	ENSE00003909896.1	1	0.650368	0.202857	1	0	2	15	1	0.267606	1	a1		INT	INT	chr22	+	47569861	47569883	AGTAACTGATCTGCACAGGAATG	INT	INT	INT	INT	INT	INT	INT	INT	INT	INT	INT	INT	INT	INT	INT	INT	INT		INT	1	a1-INT	6	agagaACCTGCagagaccgTCCTCACTTGAGGTCCCCAGGTTTCAGAGCTATGCTGGAAACAGCATAGCAAGTTGAAATAAGGCTAGTCCGTTATCAACTTGAAAAAGTGGCACCGAGTCGGTGCTAATTTCTACTCTTGTAGATAGTAACTGATCTGCACAGGAATGttttagagGCAGGTggaag
AC006486.14:GSK3A	Overlapping_genes	ENSG00000288671.1:ENSG00000105723.13	AC006486.14:GSK3A	ENSG00000288671.1:ENSG00000105723.13	chr19	+	42232073	42232092	GAGGGTGGTAGTGCCCGCTG	42232093	42232095	GGG	42232089	42232090	ENSE00003909896.1	1	0.613559	0.265357	1	0	2	12	1	0.28169	1	a3		INT	INT	chrY	-	15693738	15693760	TCCAATTCTAAGGACCCATAAAA	INT	INT	INT	INT	INT	INT	INT	INT	INT	INT	INT	INT	INT	INT	INT	INT	INT		INT	1	a3-INT	8	agagaACCTGCagagaccgGAGGGTGGTAGTGCCCGCTGGTTTCAGAGCTATGCTGGAAACAGCATAGCAAGTTGAAATAAGGCTAGTCCGTTATCAACTTGAAAAAGTGGCACCGAGTCGGTGCTAATTTCTACTCTTGTAGATTCCAATTCTAAGGACCCATAAAAttttagagGCAGGTggaag
AC006486.14:GSK3A	Overlapping_genes	ENSG00000288671.1:ENSG00000105723.13	AC006486.14:GSK3A	ENSG00000288671.1:ENSG00000105723.13	chr19	+	42232086	42232105	CCCGCTGGGGACCTCAAGTG	42232106	42232108	AGG	42232102	42232103	ENSE00003909896.1	1	0.602987	0.522389	1	0	0	4	1	0.220657	1	a4		INT	INT	chr1	-	9847464	9847486	TGAAAAGACCTTGTCCAGGCTTT	INT	INT	INT	INT	INT	INT	INT	INT	INT	INT	INT	INT	INT	INT	INT	INT	INT		INT	1	a4-INT	9	agagaACCTGCagagaccgCCCGCTGGGGACCTCAAGTGGTTTCAGAGCTATGCTGGAAACAGCATAGCAAGTTGAAATAAGGCTAGTCCGTTATCAACTTGAAAAAGTGGCACCGAGTCGGTGCTAATTTCTACTCTTGTAGATTGAAAAGACCTTGTCCAGGCTTTttttagagGCAGGTggaag
GSK3A:AC006486.9	Overlapping_genes	ENSG00000105723.13:ENSG00000268643.2	GSK3A:AC006486.9	ENSG00000105723.13:ENSG00000268643.2	chr19	-	42236894	42236913	TGGACCACTGCAATATTGTG	42236891	42236893	AGG	42236896	42236897	ENSE00003581361.1	3	0.667851	0.355562	1	0	1	8	1	0.37214	1	a2		GSK3A:AC006486.9	ENSG00000105723.13:ENSG00000268643.2	chr19	-	42236680	42236702	CCTAAATCTGGTGCTGGAATATG	42236680	42236683	TTTA	42236703	42236706	ENSE00003490358.1	4	1	1	0	0	0	0.445215	1	0.422611	1	b2		216	1	a2-b2	4	agagaACCTGCagagaccgTGGACCACTGCAATATTGTGGTTTCAGAGCTATGCTGGAAACAGCATAGCAAGTTGAAATAAGGCTAGTCCGTTATCAACTTGAAAAAGTGGCACCGAGTCGGTGCTAATTTCTACTCTTGTAGATCCTAAATCTGGTGCTGGAATATGttttagagGCAGGTggaag
GSK3A:AC006486.9	Overlapping_genes	ENSG00000105723.13:ENSG00000268643.2	GSK3A:AC006486.9	ENSG00000105723.13:ENSG00000268643.2	chr19	-	42236659	42236678	GCCCGAGACAGTGTACCGGG	42236656	42236658	TGG	42236661	42236662	ENSE00003490358.1	4	0.722394	0.539554	1	0	0	3	1	0.435397	1	a1		GSK3A:AC006486.9	ENSG00000105723.13:ENSG00000268643.2	chr19	+	42240061	42240083	ATGTCCGTGTAAGCCACTTCTTG	42240080	42240083	TTTG	42240057	42240060	ENSE00003643441.1	2	1	1	0	0	0	0.460993	1	0.257066	2	b4		3419	1	a1-b4	5	agagaACCTGCagagaccgGCCCGAGACAGTGTACCGGGGTTTCAGAGCTATGCTGGAAACAGCATAGCAAGTTGAAATAAGGCTAGTCCGTTATCAACTTGAAAAAGTGGCACCGAGTCGGTGCTAATTTCTACTCTTGTAGATATGTCCGTGTAAGCCACTTCTTGttttagagGCAGGTggaag
GSK3A:AC006486.9	Overlapping_genes	ENSG00000105723.13:ENSG00000268643.2	GSK3A:AC006486.9	ENSG00000105723.13:ENSG00000268643.2	chr19	+	42234636	42234655	AGTGGATGTAGGCCAAGCTG	42234656	42234658	CGG	42234652	42234653	ENSE00000709434.1	5	0.653321	0.526571	1	0	0	10	1	0.490579	1	a5		GSK3A:AC006486.9	ENSG00000105723.13:ENSG00000268643.2	chr19	-	42240012	42240034	GGGTCGTGTACCAGGCACGGCTG	42240012	42240015	TTTG	42240035	42240038	ENSE00003643441.1	2	1	1	0	0	0	0.737896	1	0.302826	1	b1		5360	1	a5-b1	6	agagaACCTGCagagaccgAGTGGATGTAGGCCAAGCTGGTTTCAGAGCTATGCTGGAAACAGCATAGCAAGTTGAAATAAGGCTAGTCCGTTATCAACTTGAAAAAGTGGCACCGAGTCGGTGCTAATTTCTACTCTTGTAGATGGGTCGTGTACCAGGCACGGCTGttttagagGCAGGTggaag
GSK3A:AC006486.9	Overlapping_genes	ENSG00000105723.13:ENSG00000268643.2	GSK3A:AC006486.9	ENSG00000105723.13:ENSG00000268643.2	chr19	+	42236606	42236625	CTTGACATAGAGGATAGGGA	42236626	42236628	TGG	42236622	42236623	ENSE00003490358.1	4	0.659124	0.311196	1	0	1	13	1	0.461642	1	a4		GSK3A:AC006486.9	ENSG00000105723.13:ENSG00000268643.2	chr19	-	42236927	42236949	CCCTCAAGAACCGAGAGCTGCAG	42236927	42236930	TTTG	42236950	42236953	ENSE00003581361.1	3	1	1	0	0	0	0.288737	1	0.351279	1	b3		305	1	a4-b3	7	agagaACCTGCagagaccgCTTGACATAGAGGATAGGGAGTTTCAGAGCTATGCTGGAAACAGCATAGCAAGTTGAAATAAGGCTAGTCCGTTATCAACTTGAAAAAGTGGCACCGAGTCGGTGCTAATTTCTACTCTTGTAGATCCCTCAAGAACCGAGAGCTGCAGttttagagGCAGGTggaag
AC006486.9:ERF	Overlapping_genes	ENSG00000268643.2:ENSG00000105722.10	AC006486.9:ERF	ENSG00000268643.2:ENSG00000105722.10	chr19	-	42254976	42254995	AGACCCCGGCGGACACAGGT	42254973	42254975	GGG	42254978	42254979	ENSE00003118999.1	1	0.586232	0.393616	1	0	0	8	1	0.0419162	4	a1		INT	INT	chr8	-	131501406	131501428	AGTAAAAATCTATCTGTGAACAT	INT	INT	INT	INT	INT	INT	INT	INT	INT	INT	INT	INT	INT	INT	INT	INT	INT		INT	1	a1-INT	6	agagaACCTGCagagaccgAGACCCCGGCGGACACAGGTGTTTCAGAGCTATGCTGGAAACAGCATAGCAAGTTGAAATAAGGCTAGTCCGTTATCAACTTGAAAAAGTGGCACCGAGTCGGTGCTAATTTCTACTCTTGTAGATAGTAAAAATCTATCTGTGAACATttttagagGCAGGTggaag
AC006486.9:ERF	Overlapping_genes	ENSG00000268643.2:ENSG00000105722.10	AC006486.9:ERF	ENSG00000268643.2:ENSG00000105722.10	chr19	-	42254977	42254996	AAGACCCCGGCGGACACAGG	42254974	42254976	TGG	42254979	42254980	ENSE00003118999.1	1	0.527696	0.629921	1	0	0	5	1	0.0399202	4	a2		INT	INT	chr9	-	118881243	118881265	TTACTTTACCACTCACTAATTCT	INT	INT	INT	INT	INT	INT	INT	INT	INT	INT	INT	INT	INT	INT	INT	INT	INT		INT	1	a2-INT	7	agagaACCTGCagagaccgAAGACCCCGGCGGACACAGGGTTTCAGAGCTATGCTGGAAACAGCATAGCAAGTTGAAATAAGGCTAGTCCGTTATCAACTTGAAAAAGTGGCACCGAGTCGGTGCTAATTTCTACTCTTGTAGATTTACTTTACCACTCACTAATTCTttttagagGCAGGTggaag
AC006486.9:ERF	Overlapping_genes	ENSG00000268643.2:ENSG00000105722.10	AC006486.9:ERF	ENSG00000268643.2:ENSG00000105722.10	chr19	-	42254987	42255006	CCCCAGCATGAAGACCCCGG	42254984	42254986	CGG	42254989	42254990	ENSE00003118999.1	1	0.698205	0.273819	1	0	0	16	1	0.0199601	5	a3		INT	INT	chr18	-	27696519	27696541	TGTGTCCAAGAGGAGTTTAATAT	INT	INT	INT	INT	INT	INT	INT	INT	INT	INT	INT	INT	INT	INT	INT	INT	INT		INT	1	a3-INT	8	agagaACCTGCagagaccgCCCCAGCATGAAGACCCCGGGTTTCAGAGCTATGCTGGAAACAGCATAGCAAGTTGAAATAAGGCTAGTCCGTTATCAACTTGAAAAAGTGGCACCGAGTCGGTGCTAATTTCTACTCTTGTAGATTGTGTCCAAGAGGAGTTTAATATttttagagGCAGGTggaag
AC006486.9:ERF	Overlapping_genes	ENSG00000268643.2:ENSG00000105722.10	AC006486.9:ERF	ENSG00000268643.2:ENSG00000105722.10	chr19	+	42254970	42254989	GCCCCCACCTGTGTCCGCCG	42254990	42254992	GGG	42254986	42254987	ENSE00003118999.1	1	0.616092	0.396343	1	0	2	8	1	0.0259481	5	a4		INT	INT	chrY	+	20718437	20718459	GAAACACATCCCTTGCTCAGAGA	INT	INT	INT	INT	INT	INT	INT	INT	INT	INT	INT	INT	INT	INT	INT	INT	INT		INT	1	a4-INT	9	agagaACCTGCagagaccgGCCCCCACCTGTGTCCGCCGGTTTCAGAGCTATGCTGGAAACAGCATAGCAAGTTGAAATAAGGCTAGTCCGTTATCAACTTGAAAAAGTGGCACCGAGTCGGTGCTAATTTCTACTCTTGTAGATGAAACACATCCCTTGCTCAGAGAttttagagGCAGGTggaag
ZNF526	Knockout	ENSG00000167625.11	ZNF526	ENSG00000167625.11	chr19	-	42224796	42224815	TCTGGTTTGCAGACTCTCGG	42224793	42224795	AGG	42224798	42224799	ENSE00001427408.1	3	0.703777	0.468511	1	0	0	8	1	0.196517	1	a3		ZNF526	ENSG00000167625.11	chr19	-	42225052	42225074	TCTAGGGAGTCAAAGTGGGTGCC	42225052	42225055	TTTC	42225075	42225078	ENSE00001427408.1	3	1	1	0	0	0	0.384664	1	0.322886	1	b1		254	1	a3-b1	4	agagaACCTGCagagaccgTCTGGTTTGCAGACTCTCGGGTTTCAGAGCTATGCTGGAAACAGCATAGCAAGTTGAAATAAGGCTAGTCCGTTATCAACTTGAAAAAGTGGCACCGAGTCGGTGCTAATTTCTACTCTTGTAGATTCTAGGGAGTCAAAGTGGGTGCCttttagagGCAGGTggaag
ZNF526	Knockout	ENSG00000167625.11	ZNF526	ENSG00000167625.11	chr19	-	42225029	42225048	ATGCTCCAAGAACTCCTCAG	42225026	42225028	GGG	42225031	42225032	ENSE00001427408.1	3	0.709817	0.334775	1	0	0	9	1	0.312438	1	a2		ZNF526	ENSG00000167625.11	chr19	-	42224856	42224878	GATGAGCCACCCACAGCTCGGGC	42224856	42224859	TTTC	42224879	42224882	ENSE00001427408.1	3	1	1	0	0	0	0.258621	1	0.225373	1	b3		175	1	a2-b3	5	agagaACCTGCagagaccgATGCTCCAAGAACTCCTCAGGTTTCAGAGCTATGCTGGAAACAGCATAGCAAGTTGAAATAAGGCTAGTCCGTTATCAACTTGAAAAAGTGGCACCGAGTCGGTGCTAATTTCTACTCTTGTAGATGATGAGCCACCCACAGCTCGGGCttttagagGCAGGTggaag
ZNF526	Knockout	ENSG00000167625.11	ZNF526	ENSG00000167625.11	chr19	+	42225172	42225191	GTCGGTGATGATGCTGTGGG	42225192	42225194	AGG	42225188	42225189	ENSE00001427408.1	3	0.679169	0.171726	1	0	1	15	1	0.390547	1	a4		ZNF526	ENSG00000167625.11	chr19	+	42225346	42225368	AGCTCCGCCAACCGGCTGCAGGC	42225365	42225368	TTTC	42225342	42225345	ENSE00001427408.1	3	1	1	0	0	0	0.321445	1	0.478607	1	b2		177	1	a4-b2	6	agagaACCTGCagagaccgGTCGGTGATGATGCTGTGGGGTTTCAGAGCTATGCTGGAAACAGCATAGCAAGTTGAAATAAGGCTAGTCCGTTATCAACTTGAAAAAGTGGCACCGAGTCGGTGCTAATTTCTACTCTTGTAGATAGCTCCGCCAACCGGCTGCAGGCttttagagGCAGGTggaag
ZNF526	Knockout	ENSG00000167625.11	ZNF526	ENSG00000167625.11	chr19	+	42224592	42224611	CAGCCTCTATAACACACTGG	42224612	42224614	AGG	42224608	42224609	ENSE00001427408.1	3	0.714176	0.327847	1	0	0	9	1	0.10199	1	a1		ZNF526	ENSG00000167625.11	chr19	+	42224935	42224957	CCTCCCCCAACACCACTGCCTCC	42224954	42224957	TTTG	42224931	42224934	ENSE00001427408.1	3	0.992468	1	0	0	1	0.346849	1	0.274129	2	b6		346	1	a1-b6	7	agagaACCTGCagagaccgCAGCCTCTATAACACACTGGGTTTCAGAGCTATGCTGGAAACAGCATAGCAAGTTGAAATAAGGCTAGTCCGTTATCAACTTGAAAAAGTGGCACCGAGTCGGTGCTAATTTCTACTCTTGTAGATCCTCCCCCAACACCACTGCCTCCttttagagGCAGGTggaag
CIC	Knockout	ENSG00000079432.9	CIC	ENSG00000079432.9	chr19	-	42290933	42290952	CACTAAGCTGACACCCAGCG	42290930	42290932	GGG	42290935	42290936	ENSE00000709413.1	10	0.782996	0.628324	1	0	0	4	1	0.449212	1	a1		CIC	ENSG00000079432.9	chr19	+	42290342	42290364	GCAAAGGCTATGGTTCCGCCCCA	42290361	42290364	TTTG	42290338	42290341	ENSE00000709413.1	10	1	1	0	0	0	0.465125	1	0.330224	1	b4		574	1	a1-b4	5	agagaACCTGCagagaccgCACTAAGCTGACACCCAGCGGTTTCAGAGCTATGCTGGAAACAGCATAGCAAGTTGAAATAAGGCTAGTCCGTTATCAACTTGAAAAAGTGGCACCGAGTCGGTGCTAATTTCTACTCTTGTAGATGCAAAGGCTATGGTTCCGCCCCAttttagagGCAGGTggaag
CIC	Knockout	ENSG00000079432.9	CIC	ENSG00000079432.9	chr19	+	42289360	42289379	GGAGCGCATGGTCATCTGTG	42289380	42289382	AGG	42289376	42289377	ENSE00000709421.1	8	0.708873	0.166143	1	0	0	16	1	0.275705	1	a2		CIC	ENSG00000079432.9	chr19	+	42288885	42288907	CAGTGTCCTCTGAGCTCCTGTCC	42288904	42288907	TTTA	42288881	42288884	ENSE00000358709.1	7	1	1	0	0	0	0.516101	1	0.196517	1	b3		472	1	a2-b3	5	agagaACCTGCagagaccgGGAGCGCATGGTCATCTGTGGTTTCAGAGCTATGCTGGAAACAGCATAGCAAGTTGAAATAAGGCTAGTCCGTTATCAACTTGAAAAAGTGGCACCGAGTCGGTGCTAATTTCTACTCTTGTAGATCAGTGTCCTCTGAGCTCCTGTCCttttagagGCAGGTggaag
CIC	Knockout	ENSG00000079432.9	CIC	ENSG00000079432.9	chr19	+	42287839	42287858	AGATTGGAAGTGGTGCAACA	42287859	42287861	AGG	42287855	42287856	ENSE00000709423.1	6	0.706185	0.533752	1	0	0	9	1	0.168118	1	a3		CIC	ENSG00000079432.9	chr19	+	42290256	42290278	ACCTGTGATCCGTTCCTCCTTTA	42290275	42290278	TTTC	42290252	42290255	ENSE00000709413.1	10	1	1	0	0	0	0.5295	1	0.312396	1	b2		2420	1	a3-b2	5	agagaACCTGCagagaccgAGATTGGAAGTGGTGCAACAGTTTCAGAGCTATGCTGGAAACAGCATAGCAAGTTGAAATAAGGCTAGTCCGTTATCAACTTGAAAAAGTGGCACCGAGTCGGTGCTAATTTCTACTCTTGTAGATACCTGTGATCCGTTCCTCCTTTAttttagagGCAGGTggaag
CIC	Knockout	ENSG00000079432.9	CIC	ENSG00000079432.9	chr19	+	42291053	42291072	ACCTACTGGTGGGCACCCCG	42291073	42291075	GGG	42291069	42291070	ENSE00000709413.1	10	0.687727	0.553507	1	0	0	5	1	0.47699	1	a5		CIC	ENSG00000079432.9	chr19	+	42290227	42290249	ATGCAGGGCTTTGGTCGGAAGGT	42290246	42290249	TTTC	42290223	42290226	ENSE00000709413.1	10	1	1	0	0	0	0.652829	1	0.306385	1	b1		823	1	a5-b1	6	agagaACCTGCagagaccgACCTACTGGTGGGCACCCCGGTTTCAGAGCTATGCTGGAAACAGCATAGCAAGTTGAAATAAGGCTAGTCCGTTATCAACTTGAAAAAGTGGCACCGAGTCGGTGCTAATTTCTACTCTTGTAGATATGCAGGGCTTTGGTCGGAAGGTttttagagGCAGGTggaag
PAFAH1B3	Knockout	ENSG00000079462.8	PAFAH1B3	ENSG00000079462.8	chr19	-	42300210	42300229	GCACACAGCATGTACTGTGG	42300207	42300209	CGG	42300212	42300213	ENSE00003785459.1	3	0.694512	0.223461	1	0	1	17	1	0.350649	1	a2		PAFAH1B3	ENSG00000079462.8	chr19	+	42302017	42302039	CTGTCAGCCACGAACCGATGGTG	42302036	42302039	TTTG	42302013	42302016	ENSE00003566592.1	2	1	1	0	0	0	0.396168	1	0.116883	1	b2		1824	1	a2-b2	4	agagaACCTGCagagaccgGCACACAGCATGTACTGTGGGTTTCAGAGCTATGCTGGAAACAGCATAGCAAGTTGAAATAAGGCTAGTCCGTTATCAACTTGAAAAAGTGGCACCGAGTCGGTGCTAATTTCTACTCTTGTAGATCTGTCAGCCACGAACCGATGGTGttttagagGCAGGTggaag
PAFAH1B3	Knockout	ENSG00000079462.8	PAFAH1B3	ENSG00000079462.8	chr19	-	42301985	42302004	ACCCGAAGTCGTCTTCATCG	42301982	42301984	GGG	42301987	42301988	ENSE00003566592.1	2	0.731692	0.608696	1	0	0	3	1	0.18759	1	a1		PAFAH1B3	ENSG00000079462.8	chr19	-	42297216	42297238	TGCACTCAGATGGCACCATCAGC	42297216	42297219	TTTG	42297239	42297242	ENSE00003909693.1	5	1	1	0	0	0	0.515648	1	0.803752	5	b4		4771	1	a1-b4	5	agagaACCTGCagagaccgACCCGAAGTCGTCTTCATCGGTTTCAGAGCTATGCTGGAAACAGCATAGCAAGTTGAAATAAGGCTAGTCCGTTATCAACTTGAAAAAGTGGCACCGAGTCGGTGCTAATTTCTACTCTTGTAGATTGCACTCAGATGGCACCATCAGCttttagagGCAGGTggaag
PAFAH1B3	Knockout	ENSG00000079462.8	PAFAH1B3	ENSG00000079462.8	chr19	+	42301956	42301975	CTGGTGCATGAGCTGGACCA	42301976	42301978	AGG	42301972	42301973	ENSE00003566592.1	2	0.691557	0.280398	1	0	0	17	1	0.209235	1	a3		PAFAH1B3	ENSG00000079462.8	chr19	-	42300075	42300097	CACAGATTGTGGTGGTCTGGGTG	42300075	42300078	TTTC	42300098	42300101	ENSE00000709342.1	4	1	1	0	0	0	0.304208	1	0.435786	1	b3		1897	1	a3-b3	6	agagaACCTGCagagaccgCTGGTGCATGAGCTGGACCAGTTTCAGAGCTATGCTGGAAACAGCATAGCAAGTTGAAATAAGGCTAGTCCGTTATCAACTTGAAAAAGTGGCACCGAGTCGGTGCTAATTTCTACTCTTGTAGATCACAGATTGTGGTGGTCTGGGTGttttagagGCAGGTggaag
PAFAH1B3	Knockout	ENSG00000079462.8	PAFAH1B3	ENSG00000079462.8	chr19	+	42302015	42302034	TGCTGTCAGCCACGAACCGA	42302035	42302037	TGG	42302031	42302032	ENSE00003566592.1	2	0.574244	0.792834	1	0	1	4	1	0.124098	1	a9		PAFAH1B3	ENSG00000079462.8	chr19	-	42300222	42300244	GCATTGGTGGTGACGGCACACAG	42300222	42300225	TTTG	42300245	42300248	ENSE00003785459.1	3	1	1	0	0	0	0.86717	1	0.336219	1	b1		1809	1	a9-b1	10	agagaACCTGCagagaccgTGCTGTCAGCCACGAACCGAGTTTCAGAGCTATGCTGGAAACAGCATAGCAAGTTGAAATAAGGCTAGTCCGTTATCAACTTGAAAAAGTGGCACCGAGTCGGTGCTAATTTCTACTCTTGTAGATGCATTGGTGGTGACGGCACACAGttttagagGCAGGTggaag
PRR19	Knockout	ENSG00000188368.11	PRR19	ENSG00000188368.11	chr19	+	42309762	42309781	AAGCTCGTGGTCATAACCCA	42309782	42309784	GGG	42309778	42309779	ENSE00001379929.3	2	0.666129	1	1	0	0	3	1	0.168257	1	a3		PRR19	ENSG00000188368.11	chr19	-	42310328	42310350	CCTCTCCTGCTCTGGGACTTGAT	42310328	42310331	TTTG	42310351	42310354	ENSE00002321397.1	3	1	1	0	0	0	0.275906	0.5	0.645273	4	b4		550	1	a3-b4	7	agagaACCTGCagagaccgAAGCTCGTGGTCATAACCCAGTTTCAGAGCTATGCTGGAAACAGCATAGCAAGTTGAAATAAGGCTAGTCCGTTATCAACTTGAAAAAGTGGCACCGAGTCGGTGCTAATTTCTACTCTTGTAGATCCTCTCCTGCTCTGGGACTTGATttttagagGCAGGTggaag
PRR19	Knockout	ENSG00000188368.11	PRR19	ENSG00000188368.11	chr19	-	42309720	42309739	GGATCCCGAATGGCCACAGG	42309717	42309719	AGG	42309722	42309723	ENSE00001379929.3	2	0.647527	0.3228	1	0	0	8	1	0.119688	1	a5		PRR19	ENSG00000188368.11	chr19	+	42310056	42310078	CCACAGGCCTTCCCCCGGAGGAA	42310075	42310078	TTTG	42310052	42310055	ENSE00001379929.3	2	1	1	0	0	0	0.65172	1	0.425846	3	b2		353	1	a5-b2	7	agagaACCTGCagagaccgGGATCCCGAATGGCCACAGGGTTTCAGAGCTATGCTGGAAACAGCATAGCAAGTTGAAATAAGGCTAGTCCGTTATCAACTTGAAAAAGTGGCACCGAGTCGGTGCTAATTTCTACTCTTGTAGATCCACAGGCCTTCCCCCGGAGGAAttttagagGCAGGTggaag
PRR19	Knockout	ENSG00000188368.11	PRR19	ENSG00000188368.11	chr19	+	42309803	42309822	CCGGGGTCTCTTCAACCACG	42309823	42309825	AGG	42309819	42309820	ENSE00001379929.3	2	0.732694	0.391724	1	0	0	6	1	0.203816	1	a1		PRR19	ENSG00000188368.11	chr19	+	42309571	42309593	TATTCCAGGACACCATGGATACC	42309590	42309593	TTTA	42309567	42309570	ENSE00001379929.3	2	1	1	0	0	0	0.643615	1	0.00520382	6	b8		229	1	a1-b8	9	agagaACCTGCagagaccgCCGGGGTCTCTTCAACCACGGTTTCAGAGCTATGCTGGAAACAGCATAGCAAGTTGAAATAAGGCTAGTCCGTTATCAACTTGAAAAAGTGGCACCGAGTCGGTGCTAATTTCTACTCTTGTAGATTATTCCAGGACACCATGGATACCttttagagGCAGGTggaag
PRR19	Knockout	ENSG00000188368.11	PRR19	ENSG00000188368.11	chr19	+	42309826	42309845	TGAAATCCCTAGATGTTGCA	42309846	42309848	AGG	42309842	42309843	ENSE00001379929.3	2	0.633907	0.372732	1	0	0	11	1	0.223764	1	a9		PRR19	ENSG00000188368.11	chr19	+	42309619	42309641	AGCAGCCTGAGAAACCTGGTCGT	42309638	42309641	TTTC	42309615	42309618	ENSE00001379929.3	2	1	1	0	0	0	0.322942	1	0.0468343	4	b3		204	1	a9-b3	12	agagaACCTGCagagaccgTGAAATCCCTAGATGTTGCAGTTTCAGAGCTATGCTGGAAACAGCATAGCAAGTTGAAATAAGGCTAGTCCGTTATCAACTTGAAAAAGTGGCACCGAGTCGGTGCTAATTTCTACTCTTGTAGATAGCAGCCTGAGAAACCTGGTCGTttttagagGCAGGTggaag
TMEM145	Knockout	ENSG00000167619.13	TMEM145	ENSG00000167619.13	chr19	-	42314304	42314323	CCAGTCGGCCGTAATCCGAG	42314301	42314303	AGG	42314306	42314307	ENSE00003620462.1	2	0.734601	1	1	0	0	0	1	0.104801	1	a2		TMEM145	ENSG00000167619.13	chr19	-	42315386	42315408	TAAGTTGTGTGGAGCAACTGACG	42315386	42315389	TTTA	42315409	42315412	ENSE00001115003.1	8	1	1	0	0	0	0.257902	1	0.40027	1	b3		1080	1	a2-b3	5	agagaACCTGCagagaccgCCAGTCGGCCGTAATCCGAGGTTTCAGAGCTATGCTGGAAACAGCATAGCAAGTTGAAATAAGGCTAGTCCGTTATCAACTTGAAAAAGTGGCACCGAGTCGGTGCTAATTTCTACTCTTGTAGATTAAGTTGTGTGGAGCAACTGACGttttagagGCAGGTggaag
TMEM145	Knockout	ENSG00000167619.13	TMEM145	ENSG00000167619.13	chr19	-	42314848	42314867	ACCACCGTTCACGCACTGAG	42314845	42314847	CGG	42314850	42314851	ENSE00001115013.1	5	0.686131	0.671233	1	0	0	1	1	0.2833	1	a3		TMEM145	ENSG00000167619.13	chr19	+	42316501	42316523	TGCATCTACTGGGGTCAATATGC	42316520	42316523	TTTC	42316497	42316500	ENSE00001115009.1	9	1	1	0	0	0	0.491367	1	0.463827	1	b2		1670	1	a3-b2	5	agagaACCTGCagagaccgACCACCGTTCACGCACTGAGGTTTCAGAGCTATGCTGGAAACAGCATAGCAAGTTGAAATAAGGCTAGTCCGTTATCAACTTGAAAAAGTGGCACCGAGTCGGTGCTAATTTCTACTCTTGTAGATTGCATCTACTGGGGTCAATATGCttttagagGCAGGTggaag
TMEM145	Knockout	ENSG00000167619.13	TMEM145	ENSG00000167619.13	chr19	-	42315066	42315085	GTGCTCACCAAACTCATCAG	42315063	42315065	CGG	42315068	42315069	ENSE00001115006.1	6	0.739987	0.355478	1	0	1	11	1	0.335362	1	a1		TMEM145	ENSG00000167619.13	chr19	+	42314302	42314324	CTCTCGGATTACGGCCGACTGGA	42314321	42314324	TTTC	42314298	42314301	ENSE00003620462.1	2	1	1	0	0	0	0.223995	1	0.114943	1	b5		747	1	a1-b5	6	agagaACCTGCagagaccgGTGCTCACCAAACTCATCAGGTTTCAGAGCTATGCTGGAAACAGCATAGCAAGTTGAAATAAGGCTAGTCCGTTATCAACTTGAAAAAGTGGCACCGAGTCGGTGCTAATTTCTACTCTTGTAGATCTCTCGGATTACGGCCGACTGGAttttagagGCAGGTggaag
TMEM145	Knockout	ENSG00000167619.13	TMEM145	ENSG00000167619.13	chr19	-	42314674	42314693	GCCGGACCAGGCATACTGGG	42314671	42314673	TGG	42314676	42314677	ENSE00003630018.1	4	0.676277	0.490571	1	0	0	6	1	0.227857	1	a5		TMEM145	ENSG00000167619.13	chr19	+	42314485	42314507	ATGACCCATCCCAGTGGCCAGCC	42314504	42314507	TTTG	42314481	42314484	ENSE00003592173.1	3	1	1	0	0	0	0.82039	1	0.168357	1	b1		172	1	a5-b1	6	agagaACCTGCagagaccgGCCGGACCAGGCATACTGGGGTTTCAGAGCTATGCTGGAAACAGCATAGCAAGTTGAAATAAGGCTAGTCCGTTATCAACTTGAAAAAGTGGCACCGAGTCGGTGCTAATTTCTACTCTTGTAGATATGACCCATCCCAGTGGCCAGCCttttagagGCAGGTggaag
MEGF8	Knockout	ENSG00000105429.13	MEGF8	ENSG00000105429.13	chr19	+	42337091	42337110	TGTGCACACCCATTACCAGG	42337111	42337113	AGG	42337107	42337108	ENSE00001416971.1	8	0.785316	0.308935	1	0	0	12	1	0.169666	1	a1		MEGF8	ENSG00000105429.13	chr19	-	42351228	42351250	CGGCTGGTGCTCTGATGCCACTC	42351228	42351231	TTTG	42351251	42351254	ENSE00001411823.1	16	1	1	0	0	0	0.356027	1	0.305736	1	b4		14121	1	a1-b4	5	agagaACCTGCagagaccgTGTGCACACCCATTACCAGGGTTTCAGAGCTATGCTGGAAACAGCATAGCAAGTTGAAATAAGGCTAGTCCGTTATCAACTTGAAAAAGTGGCACCGAGTCGGTGCTAATTTCTACTCTTGTAGATCGGCTGGTGCTCTGATGCCACTCttttagagGCAGGTggaag
MEGF8	Knockout	ENSG00000105429.13	MEGF8	ENSG00000105429.13	chr19	-	42336124	42336143	TAGCCAGACATCATCCACCA	42336121	42336123	GGG	42336126	42336127	ENSE00002268993.1	6	0.756325	0.443576	1	0	1	9	1	0.12287	1	a2		MEGF8	ENSG00000105429.13	chr19	+	42351509	42351531	CTGCCTACTTGGCCCGGTACCCA	42351528	42351531	TTTG	42351505	42351508	ENSE00001414966.1	17	1	1	0	0	0	0.447898	1	0.330454	1	b3		15402	1	a2-b3	5	agagaACCTGCagagaccgTAGCCAGACATCATCCACCAGTTTCAGAGCTATGCTGGAAACAGCATAGCAAGTTGAAATAAGGCTAGTCCGTTATCAACTTGAAAAAGTGGCACCGAGTCGGTGCTAATTTCTACTCTTGTAGATCTGCCTACTTGGCCCGGTACCCAttttagagGCAGGTggaag
MEGF8	Knockout	ENSG00000105429.13	MEGF8	ENSG00000105429.13	chr19	-	42336830	42336849	ATCCACGTGGAAAAGCTCAG	42336827	42336829	TGG	42336832	42336833	ENSE00002284165.1	7	0.734062	0.19752	1	0	2	14	1	0.152388	1	a3		MEGF8	ENSG00000105429.13	chr19	-	42337090	42337112	CTCCTGGTAATGGGTGTGCACAT	42337090	42337093	TTTC	42337113	42337116	ENSE00001416971.1	8	1	1	0	0	0	0.629249	1	0.167627	1	b2		258	1	a3-b2	5	agagaACCTGCagagaccgATCCACGTGGAAAAGCTCAGGTTTCAGAGCTATGCTGGAAACAGCATAGCAAGTTGAAATAAGGCTAGTCCGTTATCAACTTGAAAAAGTGGCACCGAGTCGGTGCTAATTTCTACTCTTGTAGATCTCCTGGTAATGGGTGTGCACATttttagagGCAGGTggaag
MEGF8	Knockout	ENSG00000105429.13	MEGF8	ENSG00000105429.13	chr19	-	42343491	42343510	TGTGAGTACCGACCACTGGG	42343488	42343490	AGG	42343493	42343494	ENSE00001409824.1	9	0.724505	0.458189	1	0	0	5	1	0.183585	1	a4		MEGF8	ENSG00000105429.13	chr19	+	42344802	42344824	AGCAGCCGCCCAATACCTCCCAG	42344821	42344824	TTTC	42344798	42344801	ENSE00001428366.1	12	1	1	0	0	0	0.74856	1	0.25018	1	b1		1328	1	a4-b1	5	agagaACCTGCagagaccgTGTGAGTACCGACCACTGGGGTTTCAGAGCTATGCTGGAAACAGCATAGCAAGTTGAAATAAGGCTAGTCCGTTATCAACTTGAAAAAGTGGCACCGAGTCGGTGCTAATTTCTACTCTTGTAGATAGCAGCCGCCCAATACCTCCCAGttttagagGCAGGTggaag
CNFN	Knockout	ENSG00000105427.10	CNFN	ENSG00000105427.10	chr19	-	42388953	42388972	TGACTGGCACACAGGTCTCA	42388950	42388952	CGG	42388955	42388956	ENSE00000709266.1	2	0.600255	0.253681	1	0	0	17	1	0.244048	1	a1		CNFN	ENSG00000105427.10	chr19	-	42387397	42387419	GCGAGTGCTGCTGCGCGCCCTAC	42387397	42387400	TTTG	42387420	42387423	ENSE00000709268.1	3	1	1	0	0	0	0.638885	1	0.568452	2	b2		1558	1	a1-b2	3	agagaACCTGCagagaccgTGACTGGCACACAGGTCTCAGTTTCAGAGCTATGCTGGAAACAGCATAGCAAGTTGAAATAAGGCTAGTCCGTTATCAACTTGAAAAAGTGGCACCGAGTCGGTGCTAATTTCTACTCTTGTAGATGCGAGTGCTGCTGCGCGCCCTACttttagagGCAGGTggaag
CNFN	Knockout	ENSG00000105427.10	CNFN	ENSG00000105427.10	chr19	+	42388910	42388929	GCAGGCAGGCACTCACAGAC	42388930	42388932	AGG	42388926	42388927	ENSE00000709266.1	2	0.533612	0.258477	1	0	0	28	1	0.330357	1	a6		CNFN	ENSG00000105427.10	chr19	-	42387436	42387458	CTCCTCTGTGCCTTGCCTGCCGC	42387436	42387439	TTTG	42387459	42387462	ENSE00000709268.1	3	1	1	0	0	0	0.181902	1	0.452381	1	b1		1490	1	a6-b1	7	agagaACCTGCagagaccgGCAGGCAGGCACTCACAGACGTTTCAGAGCTATGCTGGAAACAGCATAGCAAGTTGAAATAAGGCTAGTCCGTTATCAACTTGAAAAAGTGGCACCGAGTCGGTGCTAATTTCTACTCTTGTAGATCTCCTCTGTGCCTTGCCTGCCGCttttagagGCAGGTggaag
CNFN	Knockout	ENSG00000105427.10	CNFN	ENSG00000105427.10	chr19	+	42387409	42387428	GCAGCACTCGCCAAAGTCGT	42387429	42387431	CGG	42387425	42387426	ENSE00000709268.1	3	0.585066	0.683808	1	0	0	2	1	0.485119	1	a2		INT	INT	chr12	-	110277858	110277880	ATTAAAGAACTTCAAAGGCATTA	INT	INT	INT	INT	INT	INT	INT	INT	INT	INT	INT	INT	INT	INT	INT	INT	INT		INT	1	a2-INT	24	agagaACCTGCagagaccgGCAGCACTCGCCAAAGTCGTGTTTCAGAGCTATGCTGGAAACAGCATAGCAAGTTGAAATAAGGCTAGTCCGTTATCAACTTGAAAAAGTGGCACCGAGTCGGTGCTAATTTCTACTCTTGTAGATATTAAAGAACTTCAAAGGCATTAttttagagGCAGGTggaag
CNFN	Knockout	ENSG00000105427.10	CNFN	ENSG00000105427.10	chr19	+	42388999	42389018	GGTGGCGCACTGGGGCTGAC	42389019	42389021	TGG	42389015	42389016	ENSE00000709266.1	2	0.421752	0.269199	1	0	1	10	1	0.0654762	3	a21		CNFN	ENSG00000105427.10	chr19	-	42387182	42387204	TCTGCCCTGCGCCCTCTGCCAGA	42387182	42387185	TTTG	42387205	42387208	ENSE00000952327.4	4	0.896442	1	0	0	1	0.169201	1	0.919643	6	b3		1833	1	a21-b3	24	agagaACCTGCagagaccgGGTGGCGCACTGGGGCTGACGTTTCAGAGCTATGCTGGAAACAGCATAGCAAGTTGAAATAAGGCTAGTCCGTTATCAACTTGAAAAAGTGGCACCGAGTCGGTGCTAATTTCTACTCTTGTAGATTCTGCCCTGCGCCCTCTGCCAGAttttagagGCAGGTggaag
LIPE	Knockout	ENSG00000079435.10	LIPE	ENSG00000079435.10	chr19	+	42410345	42410364	GCAGCGTGACATACTCCCGG	42410365	42410367	AGG	42410361	42410362	ENSE00003532609.1	2	0.781355	0.770514	1	0	0	2	1	0.422553	1	a1		LIPE	ENSG00000079435.10	chr19	+	42426569	42426591	GCTCCCTGGACTGGCGTTGTTTG	42426588	42426591	TTTG	42426565	42426568	ENSE00001162583.2	1	1	1	0	0	0	0.614794	1	0.173792	1	b3		16227	1	a1-b3	4	agagaACCTGCagagaccgGCAGCGTGACATACTCCCGGGTTTCAGAGCTATGCTGGAAACAGCATAGCAAGTTGAAATAAGGCTAGTCCGTTATCAACTTGAAAAAGTGGCACCGAGTCGGTGCTAATTTCTACTCTTGTAGATGCTCCCTGGACTGGCGTTGTTTGttttagagGCAGGTggaag
LIPE	Knockout	ENSG00000079435.10	LIPE	ENSG00000079435.10	chr19	+	42410438	42410457	GGGCGTAGTAGACCAGAGCG	42410458	42410460	CGG	42410454	42410455	ENSE00003532609.1	2	0.729262	0.552207	1	0	0	3	1	0.393742	1	a3		LIPE	ENSG00000079435.10	chr19	+	42426308	42426330	TCATGTGGCGACGTCCCACTGTA	42426327	42426330	TTTC	42426304	42426307	ENSE00001162583.2	1	1	1	0	0	0	0.643138	1	0.254647	1	b2		15873	1	a3-b2	5	agagaACCTGCagagaccgGGGCGTAGTAGACCAGAGCGGTTTCAGAGCTATGCTGGAAACAGCATAGCAAGTTGAAATAAGGCTAGTCCGTTATCAACTTGAAAAAGTGGCACCGAGTCGGTGCTAATTTCTACTCTTGTAGATTCATGTGGCGACGTCCCACTGTAttttagagGCAGGTggaag
LIPE	Knockout	ENSG00000079435.10	LIPE	ENSG00000079435.10	chr19	-	42426678	42426697	AGAAGCTGAATCAACACCTG	42426675	42426677	CGG	42426680	42426681	ENSE00001162583.2	1	0.755367	0.173212	1	0	0	30	1	0.145291	1	a2		LIPE	ENSG00000079435.10	chr19	-	42408027	42408049	AGCGGATCACACAGAACCTGGAC	42408027	42408030	TTTG	42408050	42408053	ENSE00003477031.1	4	1	1	0	0	0	0.596336	1	0.496902	1	b4		18653	1	a2-b4	6	agagaACCTGCagagaccgAGAAGCTGAATCAACACCTGGTTTCAGAGCTATGCTGGAAACAGCATAGCAAGTTGAAATAAGGCTAGTCCGTTATCAACTTGAAAAAGTGGCACCGAGTCGGTGCTAATTTCTACTCTTGTAGATAGCGGATCACACAGAACCTGGACttttagagGCAGGTggaag
LIPE	Knockout	ENSG00000079435.10	LIPE	ENSG00000079435.10	chr19	+	42426616	42426635	TTGGGACGTAGATTCAGTCG	42426636	42426638	GGG	42426632	42426633	ENSE00001162583.2	1	0.702484	1	1	0	0	0	1	0.160161	1	a5		LIPE	ENSG00000079435.10	chr19	+	42408255	42408277	TAGTGCTCCCCGAAGGACACCAG	42408274	42408277	TTTG	42408251	42408254	ENSE00003608280.1	3	1	1	0	0	0	0.80657	1	0.454461	1	b1		18358	1	a5-b1	6	agagaACCTGCagagaccgTTGGGACGTAGATTCAGTCGGTTTCAGAGCTATGCTGGAAACAGCATAGCAAGTTGAAATAAGGCTAGTCCGTTATCAACTTGAAAAAGTGGCACCGAGTCGGTGCTAATTTCTACTCTTGTAGATTAGTGCTCCCCGAAGGACACCAGttttagagGCAGGTggaag
CXCL17	Knockout	ENSG00000189377.9	CXCL17	ENSG00000189377.9	chr19	-	42433778	42433797	GGCCAAGAATGTGAGTGCAA	42433775	42433777	AGG	42433780	42433781	ENSE00001373324.1	2	0.650259	0.189304	1	0	0	24	1	0.434174	1	a1		CXCL17	ENSG00000189377.9	chr19	+	42433054	42433076	TTCTCGGGGCTCTCAGGAACCAA	42433073	42433076	TTTC	42433050	42433053	ENSE00001386733.1	3	0.921965	1	0	0	1	0.391782	1	0.459384	2	b3		707	1	a1-b3	4	agagaACCTGCagagaccgGGCCAAGAATGTGAGTGCAAGTTTCAGAGCTATGCTGGAAACAGCATAGCAAGTTGAAATAAGGCTAGTCCGTTATCAACTTGAAAAAGTGGCACCGAGTCGGTGCTAATTTCTACTCTTGTAGATTTCTCGGGGCTCTCAGGAACCAAttttagagGCAGGTggaag
CXCL17	Knockout	ENSG00000189377.9	CXCL17	ENSG00000189377.9	chr19	-	42433802	42433821	TCTAGGAGATGGCTCCAGGA	42433799	42433801	AGG	42433804	42433805	ENSE00001373324.1	2	0.616741	0.170004	1	0	1	23	1	0.366947	1	a2		CXCL17	ENSG00000189377.9	chr19	+	42433027	42433049	GCAGCCCAGACACTGTCATGAAT	42433046	42433049	TTTG	42433023	42433026	ENSE00001386733.1	3	1	1	0	0	0	0.886655	1	0.535014	2	b2		758	1	a2-b2	4	agagaACCTGCagagaccgTCTAGGAGATGGCTCCAGGAGTTTCAGAGCTATGCTGGAAACAGCATAGCAAGTTGAAATAAGGCTAGTCCGTTATCAACTTGAAAAAGTGGCACCGAGTCGGTGCTAATTTCTACTCTTGTAGATGCAGCCCAGACACTGTCATGAATttttagagGCAGGTggaag
CXCL17	Knockout	ENSG00000189377.9	CXCL17	ENSG00000189377.9	chr19	+	42433059	42433078	GGGGCTCTCAGGAACCAATC	42433079	42433081	TGG	42433075	42433076	ENSE00001386733.1	3	0.474529	0.305629	1	0	0	17	1	0.453782	1	a6		CXCL17	ENSG00000189377.9	chr19	+	42433781	42433803	CACTCACATTCTTGGCCGCCTTC	42433800	42433803	TTTG	42433777	42433780	ENSE00001373324.1	2	1	1	0	0	0	0.449032	1	0.378151	1	b1		725	1	a6-b1	7	agagaACCTGCagagaccgGGGGCTCTCAGGAACCAATCGTTTCAGAGCTATGCTGGAAACAGCATAGCAAGTTGAAATAAGGCTAGTCCGTTATCAACTTGAAAAAGTGGCACCGAGTCGGTGCTAATTTCTACTCTTGTAGATCACTCACATTCTTGGCCGCCTTCttttagagGCAGGTggaag
CXCL17	Knockout	ENSG00000189377.9	CXCL17	ENSG00000189377.9	chr19	-	42433847	42433866	CTTCCGACAGGGGTCGCCAG	42433844	42433846	AGG	42433849	42433850	ENSE00001373324.1	2	0.528298	0.483368	1	0	1	6	1	0.240896	1	a4		CXCL17	ENSG00000189377.9	chr19	+	42432984	42433006	TTCACATTGCCCTTGAAATGATC	42433003	42433006	TTTC	42432980	42432983	ENSE00001386733.1	3	0.948031	1	0	0	1	0.443936	1	0.655462	3	b4		846	1	a4-b4	8	agagaACCTGCagagaccgCTTCCGACAGGGGTCGCCAGGTTTCAGAGCTATGCTGGAAACAGCATAGCAAGTTGAAATAAGGCTAGTCCGTTATCAACTTGAAAAAGTGGCACCGAGTCGGTGCTAATTTCTACTCTTGTAGATTTCACATTGCCCTTGAAATGATCttttagagGCAGGTggaag
CEACAM1	Knockout	ENSG00000079385.23	CEACAM1	ENSG00000079385.23	chr19	+	42527284	42527303	GCTGGGGCAGATTGTGGACA	42527304	42527306	AGG	42527300	42527301	ENSE00003515306.1	2	0.583952	0.179636	1	0	2	32	1	0.0981448	1	a2		CEACAM1	ENSG00000079385.23	chr19	+	42519210	42519232	GGGCTTTGCTACTACTGGACTTA	42519229	42519232	TTTG	42519206	42519209	ENSE00000709025.1	5	1	1	0	0	0	0.847941	0.4	0.5769	5	b3		8071	1	a2-b3	5	agagaACCTGCagagaccgGCTGGGGCAGATTGTGGACAGTTTCAGAGCTATGCTGGAAACAGCATAGCAAGTTGAAATAAGGCTAGTCCGTTATCAACTTGAAAAAGTGGCACCGAGTCGGTGCTAATTTCTACTCTTGTAGATGGGCTTTGCTACTACTGGACTTAttttagagGCAGGTggaag
CEACAM1	Knockout	ENSG00000079385.23	CEACAM1	ENSG00000079385.23	chr19	-	42527214	42527233	CAAATTGTAGGATATGCAAT	42527211	42527213	AGG	42527216	42527217	ENSE00003515306.1	2	0.558172	0.169728	1	0	5	21	1	0.148414	1	a3		CEACAM1	ENSG00000079385.23	chr19	+	42521391	42521413	CTGGAATGTTCCATTGATAAGCC	42521410	42521413	TTTG	42521387	42521390	ENSE00003586678.1	4	1	1	0	0	0	0.388426	1	0.487133	4	b2		5806	1	a3-b2	5	agagaACCTGCagagaccgCAAATTGTAGGATATGCAATGTTTCAGAGCTATGCTGGAAACAGCATAGCAAGTTGAAATAAGGCTAGTCCGTTATCAACTTGAAAAAGTGGCACCGAGTCGGTGCTAATTTCTACTCTTGTAGATCTGGAATGTTCCATTGATAAGCCttttagagGCAGGTggaag
CEACAM1	Knockout	ENSG00000079385.23	CEACAM1	ENSG00000079385.23	chr19	+	42527174	42527193	ACCGCTGTTTGCGGGCCCTG	42527194	42527196	GGG	42527190	42527191	ENSE00003515306.1	2	0.625987	0.182645	1	0	4	8	1	0.163974	1	a1		CEACAM1	ENSG00000079385.23	chr19	+	42519112	42519134	AAGAACCAACGGATGGAGATTCC	42519131	42519134	TTTG	42519108	42519111	ENSE00000709025.1	5	1	1	0	0	0	0.501947	0.4	0.635548	5	b5		8059	1	a1-b5	6	agagaACCTGCagagaccgACCGCTGTTTGCGGGCCCTGGTTTCAGAGCTATGCTGGAAACAGCATAGCAAGTTGAAATAAGGCTAGTCCGTTATCAACTTGAAAAAGTGGCACCGAGTCGGTGCTAATTTCTACTCTTGTAGATAAGAACCAACGGATGGAGATTCCttttagagGCAGGTggaag
CEACAM1	Knockout	ENSG00000079385.23	CEACAM1	ENSG00000079385.23	chr19	+	42521924	42521943	AGGTGACATTCAAGGTGACT	42521944	42521946	GGG	42521940	42521941	ENSE00003564498.1	3	0.668285	0.168137	1	0	0	25	1	0.410533	3	a8		CEACAM1	ENSG00000079385.23	chr19	+	42527185	42527207	CGGGCCCTGGGGTAGCTTGTTGA	42527204	42527207	TTTG	42527181	42527184	ENSE00003515306.1	2	1	1	0	0	0	0.216275	1	0.155595	1	b1		5264	1	a8-b1	9	agagaACCTGCagagaccgAGGTGACATTCAAGGTGACTGTTTCAGAGCTATGCTGGAAACAGCATAGCAAGTTGAAATAAGGCTAGTCCGTTATCAACTTGAAAAAGTGGCACCGAGTCGGTGCTAATTTCTACTCTTGTAGATCGGGCCCTGGGGTAGCTTGTTGAttttagagGCAGGTggaag
CEACAM8	Knockout	ENSG00000124469.12	CEACAM8	ENSG00000124469.12	chr19	-	42593692	42593711	CAAATCAACAGATTACCCCA	42593689	42593691	GGG	42593694	42593695	ENSE00002530103.1	2	0.744354	0.271831	1	0	0	14	1	0.25788	1	a1		CEACAM8	ENSG00000124469.12	chr19	+	42589493	42589515	CACTCGCTGGGTTCTGTATTTCA	42589512	42589515	TTTG	42589489	42589492	ENSE00002503260.1	3	1	1	0	0	0	0.438601	1	0.617956	3	b3		4182	1	a1-b3	4	agagaACCTGCagagaccgCAAATCAACAGATTACCCCAGTTTCAGAGCTATGCTGGAAACAGCATAGCAAGTTGAAATAAGGCTAGTCCGTTATCAACTTGAAAAAGTGGCACCGAGTCGGTGCTAATTTCTACTCTTGTAGATCACTCGCTGGGTTCTGTATTTCAttttagagGCAGGTggaag
CEACAM8	Knockout	ENSG00000124469.12	CEACAM8	ENSG00000124469.12	chr19	-	42593615	42593634	AACGTCACCAGAAATGACAC	42593612	42593614	AGG	42593617	42593618	ENSE00002530103.1	2	0.73497	0.199756	1	0	3	13	1	0.331423	1	a2		CEACAM8	ENSG00000124469.12	chr19	+	42593762	42593784	TACCAGTTGTAGCCACGAGGGTC	42593781	42593784	TTTG	42593758	42593761	ENSE00002530103.1	2	1	1	0	0	0	0.311429	1	0.174785	1	b2		164	1	a2-b2	4	agagaACCTGCagagaccgAACGTCACCAGAAATGACACGTTTCAGAGCTATGCTGGAAACAGCATAGCAAGTTGAAATAAGGCTAGTCCGTTATCAACTTGAAAAAGTGGCACCGAGTCGGTGCTAATTTCTACTCTTGTAGATTACCAGTTGTAGCCACGAGGGTCttttagagGCAGGTggaag
CEACAM8	Knockout	ENSG00000124469.12	CEACAM8	ENSG00000124469.12	chr19	+	42593760	42593779	TGTACCAGTTGTAGCCACGA	42593780	42593782	GGG	42593776	42593777	ENSE00002530103.1	2	0.669242	0.714149	1	0	0	3	1	0.179561	1	a3		CEACAM8	ENSG00000124469.12	chr19	+	42593586	42593608	GCTTTATGACTTGTAGGGTGTAG	42593605	42593608	TTTA	42593582	42593585	ENSE00002530103.1	2	0.867939	1	0	0	2	0.152631	1	0.342884	3	b4		171	1	a3-b4	7	agagaACCTGCagagaccgTGTACCAGTTGTAGCCACGAGTTTCAGAGCTATGCTGGAAACAGCATAGCAAGTTGAAATAAGGCTAGTCCGTTATCAACTTGAAAAAGTGGCACCGAGTCGGTGCTAATTTCTACTCTTGTAGATGCTTTATGACTTGTAGGGTGTAGttttagagGCAGGTggaag
CEACAM8	Knockout	ENSG00000124469.12	CEACAM8	ENSG00000124469.12	chr19	-	42593561	42593580	CTTATGAGTGAAGAAGTAAC	42593558	42593560	TGG	42593563	42593564	ENSE00002530103.1	2	0.5116	0.160186	1	0	2	14	1	0.382999	1	a12		CEACAM8	ENSG00000124469.12	chr19	+	42593712	42593734	ATATTACATATCCTATAATTCGA	42593731	42593734	TTTG	42593708	42593711	ENSE00002530103.1	2	1	1	0	0	0	0.417811	1	0.222541	1	b1		168	1	a12-b1	13	agagaACCTGCagagaccgCTTATGAGTGAAGAAGTAACGTTTCAGAGCTATGCTGGAAACAGCATAGCAAGTTGAAATAAGGCTAGTCCGTTATCAACTTGAAAAAGTGGCACCGAGTCGGTGCTAATTTCTACTCTTGTAGATATATTACATATCCTATAATTCGAttttagagGCAGGTggaag
PSG3	Knockout	ENSG00000221826.10	PSG3	ENSG00000221826.10	chr19	+	42723980	42723999	TGCTATAATGGATTAAGGCC	42724000	42724002	AGG	42723996	42723997	ENSE00003496422.1	6	0.479637	0.282248	1	0	0	15	1	0.990654	6	a4		PSG3	ENSG00000221826.10	chr19	+	42738755	42738777	TCCTCTAGTCCCATCACCTCGCT	42738774	42738777	TTTC	42738751	42738754	ENSE00003655753.1	2	0.732661	1	0	1	0	0.569043	1	0.295171	4	b1		14778	1	a4-b1	5	agagaACCTGCagagaccgTGCTATAATGGATTAAGGCCGTTTCAGAGCTATGCTGGAAACAGCATAGCAAGTTGAAATAAGGCTAGTCCGTTATCAACTTGAAAAAGTGGCACCGAGTCGGTGCTAATTTCTACTCTTGTAGATTCCTCTAGTCCCATCACCTCGCTttttagagGCAGGTggaag
PSG3	Knockout	ENSG00000221826.10	PSG3	ENSG00000221826.10	chr19	-	42732896	42732915	TGCAGTTGTCCAAAAACAAA	42732893	42732895	AGG	42732898	42732899	ENSE00003603974.1	3	0.478164	0.163204	1	0	0	33	1	0.462617	1	a1		INT	INT	chr9	+	84573329	84573351	CATTGCTAAAGCAGCACTGTCAG	INT	INT	INT	INT	INT	INT	INT	INT	INT	INT	INT	INT	INT	INT	INT	INT	INT		INT	1	a1-INT	6	agagaACCTGCagagaccgTGCAGTTGTCCAAAAACAAAGTTTCAGAGCTATGCTGGAAACAGCATAGCAAGTTGAAATAAGGCTAGTCCGTTATCAACTTGAAAAAGTGGCACCGAGTCGGTGCTAATTTCTACTCTTGTAGATCATTGCTAAAGCAGCACTGTCAGttttagagGCAGGTggaag
PSG3	Knockout	ENSG00000221826.10	PSG3	ENSG00000221826.10	chr19	+	42729266	42729285	GTCCAAGAATATTCTGCTGG	42729286	42729288	TGG	42729282	42729283	ENSE00002454599.1	5	0.494448	0.206537	1	0	4	24	1	0.843458	5	a2		INT	INT	chr21	+	19969127	19969149	TTATCACACGATGACTTCCAGTA	INT	INT	INT	INT	INT	INT	INT	INT	INT	INT	INT	INT	INT	INT	INT	INT	INT		INT	1	a2-INT	7	agagaACCTGCagagaccgGTCCAAGAATATTCTGCTGGGTTTCAGAGCTATGCTGGAAACAGCATAGCAAGTTGAAATAAGGCTAGTCCGTTATCAACTTGAAAAAGTGGCACCGAGTCGGTGCTAATTTCTACTCTTGTAGATTTATCACACGATGACTTCCAGTAttttagagGCAGGTggaag
PSG3	Knockout	ENSG00000221826.10	PSG3	ENSG00000221826.10	chr19	+	42724001	42724020	GGAAGATGTCCTGTTCCTGA	42724021	42724023	AGG	42724017	42724018	ENSE00003496422.1	6	0.662016	0.194875	1	0	1	19	1	0.974299	6	a3		INT	INT	chr8	-	49113193	49113215	TACAGCATGGATATTAGTATTTG	INT	INT	INT	INT	INT	INT	INT	INT	INT	INT	INT	INT	INT	INT	INT	INT	INT		INT	1	a3-INT	8	agagaACCTGCagagaccgGGAAGATGTCCTGTTCCTGAGTTTCAGAGCTATGCTGGAAACAGCATAGCAAGTTGAAATAAGGCTAGTCCGTTATCAACTTGAAAAAGTGGCACCGAGTCGGTGCTAATTTCTACTCTTGTAGATTACAGCATGGATATTAGTATTTGttttagagGCAGGTggaag
PSG8	Knockout	ENSG00000124467.19	PSG8	ENSG00000124467.19	chr19	+	42758128	42758147	ACTGCAACCTGTGAGACATA	42758148	42758150	GGG	42758144	42758145	ENSE00003498892.1	3	0.571569	0.194626	1	0	5	42	1	0.43808	1	a2		PSG8	ENSG00000124467.19	chr19	+	42754345	42754367	CTGTCATGGATTTGGAGCTTTCC	42754364	42754367	TTTA	42754341	42754344	ENSE00002236777.1	5	1	1	0	0	0	0.393414	1	0.937307	6	b2		3780	1	a2-b2	4	agagaACCTGCagagaccgACTGCAACCTGTGAGACATAGTTTCAGAGCTATGCTGGAAACAGCATAGCAAGTTGAAATAAGGCTAGTCCGTTATCAACTTGAAAAAGTGGCACCGAGTCGGTGCTAATTTCTACTCTTGTAGATCTGTCATGGATTTGGAGCTTTCCttttagagGCAGGTggaag
PSG8	Knockout	ENSG00000124467.19	PSG8	ENSG00000124467.19	chr19	+	42763962	42763981	ACCTCCCATTATGATGTGTA	42763982	42763984	AGG	42763978	42763979	ENSE00002508409.1	2	0.549979	0.331898	1	0	5	7	0.666667	0.284056	3	a4		PSG8	ENSG00000124467.19	chr19	+	42758123	42758145	AGACAACTGCAACCTGTGAGACA	42758142	42758145	TTTC	42758119	42758122	ENSE00003498892.1	3	0.731872	1	0	0	7	0.877834	1	0.439628	4	b1		5836	1	a4-b1	5	agagaACCTGCagagaccgACCTCCCATTATGATGTGTAGTTTCAGAGCTATGCTGGAAACAGCATAGCAAGTTGAAATAAGGCTAGTCCGTTATCAACTTGAAAAAGTGGCACCGAGTCGGTGCTAATTTCTACTCTTGTAGATAGACAACTGCAACCTGTGAGACAttttagagGCAGGTggaag
PSG8	Knockout	ENSG00000124467.19	PSG8	ENSG00000124467.19	chr19	+	42758127	42758146	AACTGCAACCTGTGAGACAT	42758147	42758149	AGG	42758143	42758144	ENSE00003498892.1	3	0.607757	0.444561	1	0	4	11	1	0.438854	1	a1		INT	INT	chr8	-	141049166	141049188	TGCTCACCTAGATTCTACTTCAT	INT	INT	INT	INT	INT	INT	INT	INT	INT	INT	INT	INT	INT	INT	INT	INT	INT		INT	1	a1-INT	6	agagaACCTGCagagaccgAACTGCAACCTGTGAGACATGTTTCAGAGCTATGCTGGAAACAGCATAGCAAGTTGAAATAAGGCTAGTCCGTTATCAACTTGAAAAAGTGGCACCGAGTCGGTGCTAATTTCTACTCTTGTAGATTGCTCACCTAGATTCTACTTCATttttagagGCAGGTggaag
PSG8	Knockout	ENSG00000124467.19	PSG8	ENSG00000124467.19	chr19	-	42763966	42763985	ACCTTACACATCATAATGGG	42763963	42763965	AGG	42763968	42763969	ENSE00002508409.1	2	0.699804	0.281421	1	0	5	10	0.666667	0.291796	3	a3		INT	INT	chr11	+	127162462	127162484	TTGCAGGGCCTCAGCTCTTTCTT	INT	INT	INT	INT	INT	INT	INT	INT	INT	INT	INT	INT	INT	INT	INT	INT	INT		INT	0.666667	a3-INT	8	agagaACCTGCagagaccgACCTTACACATCATAATGGGGTTTCAGAGCTATGCTGGAAACAGCATAGCAAGTTGAAATAAGGCTAGTCCGTTATCAACTTGAAAAAGTGGCACCGAGTCGGTGCTAATTTCTACTCTTGTAGATTTGCAGGGCCTCAGCTCTTTCTTttttagagGCAGGTggaag
PSG1	Knockout	ENSG00000231924.10	PSG1	ENSG00000231924.10	chr19	-	42877957	42877976	CACATCATAAAGGGAGATGA	42877954	42877956	TGG	42877959	42877960	ENSE00003646865.1	2	0.464394	0.173243	1	0	3	28	1	0.285608	1	a3		PSG1	ENSG00000231924.10	chr19	+	42868237	42868259	ATTAATTGTCCAAGAATACTGTG	42868256	42868259	TTTC	42868233	42868236	ENSE00001347356.1	5	1	1	0	0	0	0.254745	1	0.810589	5	b1		9703	1	a3-b1	4	agagaACCTGCagagaccgCACATCATAAAGGGAGATGAGTTTCAGAGCTATGCTGGAAACAGCATAGCAAGTTGAAATAAGGCTAGTCCGTTATCAACTTGAAAAAGTGGCACCGAGTCGGTGCTAATTTCTACTCTTGTAGATATTAATTGTCCAAGAATACTGTGttttagagGCAGGTggaag
PSG1	Knockout	ENSG00000231924.10	PSG1	ENSG00000231924.10	chr19	-	42877956	42877975	ACATCATAAAGGGAGATGAT	42877953	42877955	GGG	42877958	42877959	ENSE00003646865.1	2	0.625327	0.216022	1	0	4	27	1	0.286353	1	a1		INT	INT	chr4	+	171576840	171576862	AATGTCTCTGGATATGTCATTTG	INT	INT	INT	INT	INT	INT	INT	INT	INT	INT	INT	INT	INT	INT	INT	INT	INT		INT	1	a1-INT	6	agagaACCTGCagagaccgACATCATAAAGGGAGATGATGTTTCAGAGCTATGCTGGAAACAGCATAGCAAGTTGAAATAAGGCTAGTCCGTTATCAACTTGAAAAAGTGGCACCGAGTCGGTGCTAATTTCTACTCTTGTAGATAATGTCTCTGGATATGTCATTTGttttagagGCAGGTggaag
PSG1	Knockout	ENSG00000231924.10	PSG1	ENSG00000231924.10	chr19	+	42877959	42877978	ATCTCCCTTTATGATGTGTA	42877979	42877981	AGG	42877975	42877976	ENSE00003646865.1	2	0.534501	0.163258	1	0	5	13	1	0.273676	1	a2		INT	INT	chr21	-	22743114	22743136	TGAGGCAAAACAATTCTTCATTT	INT	INT	INT	INT	INT	INT	INT	INT	INT	INT	INT	INT	INT	INT	INT	INT	INT		INT	1	a2-INT	7	agagaACCTGCagagaccgATCTCCCTTTATGATGTGTAGTTTCAGAGCTATGCTGGAAACAGCATAGCAAGTTGAAATAAGGCTAGTCCGTTATCAACTTGAAAAAGTGGCACCGAGTCGGTGCTAATTTCTACTCTTGTAGATTGAGGCAAAACAATTCTTCATTTttttagagGCAGGTggaag
PSG1	Knockout	ENSG00000231924.10	PSG1	ENSG00000231924.10	chr19	+	42871944	42871963	AGCTTGCGTCTGGAGTCTCA	42871964	42871966	GGG	42871960	42871961	ENSE00002479176.1	3	0.662597	0.452057	1	0	0	4	0.666667	0.384042	3	a4		INT	INT	chr16	+	61458875	61458897	GATTCCAAGCTGAACATTTCCCA	INT	INT	INT	INT	INT	INT	INT	INT	INT	INT	INT	INT	INT	INT	INT	INT	INT		INT	0.666667	a4-INT	9	agagaACCTGCagagaccgAGCTTGCGTCTGGAGTCTCAGTTTCAGAGCTATGCTGGAAACAGCATAGCAAGTTGAAATAAGGCTAGTCCGTTATCAACTTGAAAAAGTGGCACCGAGTCGGTGCTAATTTCTACTCTTGTAGATGATTCCAAGCTGAACATTTCCCAttttagagGCAGGTggaag
PSG6	Knockout	ENSG00000170848.16	PSG6	ENSG00000170848.16	chr19	-	42916283	42916302	GTACACGGTCAAATTATATA	42916280	42916282	TGG	42916285	42916286	ENSE00003544517.1	2	0.402987	0.669251	1	0	0	5	1	0.198953	1	a4		PSG6	ENSG00000170848.16	chr19	+	42916424	42916446	GGTGGCTTGGCTTCAATTATTAC	42916443	42916446	TTTG	42916420	42916423	ENSE00003544517.1	2	0.763416	1	0	0	1	0.448703	1	0.0807779	4	b1		158	1	a4-b1	5	agagaACCTGCagagaccgGTACACGGTCAAATTATATAGTTTCAGAGCTATGCTGGAAACAGCATAGCAAGTTGAAATAAGGCTAGTCCGTTATCAACTTGAAAAAGTGGCACCGAGTCGGTGCTAATTTCTACTCTTGTAGATGGTGGCTTGGCTTCAATTATTACttttagagGCAGGTggaag
PSG6	Knockout	ENSG00000170848.16	PSG6	ENSG00000170848.16	chr19	+	42910733	42910752	TCTGACCATTCAGCAACCAC	42910753	42910755	AGG	42910749	42910750	ENSE00003643687.1	3	0.621226	0.239589	1	0	9	21	1	0.400898	1	a1		INT	INT	chr10	+	8231915	8231937	TAGCTGTTATAGATTCTCATTAT	INT	INT	INT	INT	INT	INT	INT	INT	INT	INT	INT	INT	INT	INT	INT	INT	INT		INT	1	a1-INT	6	agagaACCTGCagagaccgTCTGACCATTCAGCAACCACGTTTCAGAGCTATGCTGGAAACAGCATAGCAAGTTGAAATAAGGCTAGTCCGTTATCAACTTGAAAAAGTGGCACCGAGTCGGTGCTAATTTCTACTCTTGTAGATTAGCTGTTATAGATTCTCATTATttttagagGCAGGTggaag
PSG6	Knockout	ENSG00000170848.16	PSG6	ENSG00000170848.16	chr19	+	42916252	42916271	TACTGTTTCTCGTCCACTGT	42916272	42916274	AGG	42916268	42916269	ENSE00003544517.1	2	0.599732	0.410753	1	0	0	9	1	0.211668	1	a2		INT	INT	chr14	-	29447999	29448021	AACTCTGGTGATGCCTTTCAAAA	INT	INT	INT	INT	INT	INT	INT	INT	INT	INT	INT	INT	INT	INT	INT	INT	INT		INT	1	a2-INT	7	agagaACCTGCagagaccgTACTGTTTCTCGTCCACTGTGTTTCAGAGCTATGCTGGAAACAGCATAGCAAGTTGAAATAAGGCTAGTCCGTTATCAACTTGAAAAAGTGGCACCGAGTCGGTGCTAATTTCTACTCTTGTAGATAACTCTGGTGATGCCTTTCAAAAttttagagGCAGGTggaag
PSG6	Knockout	ENSG00000170848.16	PSG6	ENSG00000170848.16	chr19	-	42910741	42910760	AGCTACCTGTGGTTGCTGAA	42910738	42910740	TGG	42910743	42910744	ENSE00003643687.1	3	0.591139	0.379216	1	0	8	14	1	0.405385	1	a3		INT	INT	chr18	+	53772217	53772239	GATGGCATTTCTGCTTAGGGAAT	INT	INT	INT	INT	INT	INT	INT	INT	INT	INT	INT	INT	INT	INT	INT	INT	INT		INT	1	a3-INT	8	agagaACCTGCagagaccgAGCTACCTGTGGTTGCTGAAGTTTCAGAGCTATGCTGGAAACAGCATAGCAAGTTGAAATAAGGCTAGTCCGTTATCAACTTGAAAAAGTGGCACCGAGTCGGTGCTAATTTCTACTCTTGTAGATGATGGCATTTCTGCTTAGGGAATttttagagGCAGGTggaag
PSG7	Knockout	ENSG00000221878.13	PSG7	ENSG00000221878.13	chr19	-	42937030	42937049	ACACAGCATATAACCTGGAA	42937027	42937029	AGG	42937032	42937033	ENSE00002521541.2	1	0.578382	0.1695	1	0	4	16	1	0.035004	5	a4		PSG7	ENSG00000221878.13	chr19	-	42929627	42929649	ACCTGTGATCCTGAGACTCCAGA	42929627	42929630	TTTA	42929650	42929653	ENSE00002988630.1	3	1	1	0	0	0	0.799189	1	0.41607	1	b1		7405	1	a4-b1	5	agagaACCTGCagagaccgACACAGCATATAACCTGGAAGTTTCAGAGCTATGCTGGAAACAGCATAGCAAGTTGAAATAAGGCTAGTCCGTTATCAACTTGAAAAAGTGGCACCGAGTCGGTGCTAATTTCTACTCTTGTAGATACCTGTGATCCTGAGACTCCAGAttttagagGCAGGTggaag
PSG7	Knockout	ENSG00000221878.13	PSG7	ENSG00000221878.13	chr19	-	42929677	42929696	CCAGCAGCAATTTCAACCCC	42929674	42929676	AGG	42929679	42929680	ENSE00002988630.1	3	0.52621	0.210148	1	0	7	19	1	0.374702	1	a2		PSG7	ENSG00000221878.13	chr19	-	42924815	42924837	TTATCCACTGTAGACTGGACATT	42924815	42924818	TTTA	42924838	42924841	ENSE00001805859.2	6	1	1	0	0	0	0.798774	1	0.996022	6	b4		4864	1	a2-b4	6	agagaACCTGCagagaccgCCAGCAGCAATTTCAACCCCGTTTCAGAGCTATGCTGGAAACAGCATAGCAAGTTGAAATAAGGCTAGTCCGTTATCAACTTGAAAAAGTGGCACCGAGTCGGTGCTAATTTCTACTCTTGTAGATTTATCCACTGTAGACTGGACATTttttagagGCAGGTggaag
PSG7	Knockout	ENSG00000221878.13	PSG7	ENSG00000221878.13	chr19	+	42929520	42929539	TATAGTTTGTGACACCAAAT	42929540	42929542	AGG	42929536	42929537	ENSE00002988630.1	3	0.449989	0.414947	1	0	0	17	1	0.488465	1	a3		PSG7	ENSG00000221878.13	chr19	-	42935445	42935467	CACATCATAAAGCGAGGTGATGG	42935445	42935448	TTTA	42935468	42935471	ENSE00003075050.1	2	1	1	0	0	0	0.625399	0.5	0.308671	4	b3		5909	1	a3-b3	6	agagaACCTGCagagaccgTATAGTTTGTGACACCAAATGTTTCAGAGCTATGCTGGAAACAGCATAGCAAGTTGAAATAAGGCTAGTCCGTTATCAACTTGAAAAAGTGGCACCGAGTCGGTGCTAATTTCTACTCTTGTAGATCACATCATAAAGCGAGGTGATGGttttagagGCAGGTggaag
PSG7	Knockout	ENSG00000221878.13	PSG7	ENSG00000221878.13	chr19	+	42929647	42929666	GGTTAAAATCACAGCCTCCG	42929667	42929669	TGG	42929663	42929664	ENSE00002988630.1	3	0.658115	0.19253	1	0	3	20	1	0.38743	1	a1		PSG7	ENSG00000221878.13	chr19	+	42937033	42937055	CAGGTTATATGCTGTGTGCAGGG	42937052	42937055	TTTC	42937029	42937032	ENSE00002521541.2	1	0.81275	1	0	0	1	0.118092	1	0.0190931	6	b6		7389	1	a1-b6	7	agagaACCTGCagagaccgGGTTAAAATCACAGCCTCCGGTTTCAGAGCTATGCTGGAAACAGCATAGCAAGTTGAAATAAGGCTAGTCCGTTATCAACTTGAAAAAGTGGCACCGAGTCGGTGCTAATTTCTACTCTTGTAGATCAGGTTATATGCTGTGTGCAGGGttttagagGCAGGTggaag
PSG11	Knockout	ENSG00000243130.8	PSG11	ENSG00000243130.8	chr19	+	43018899	43018918	GCATCCTATGAGTCATAGGG	43018919	43018921	AGG	43018915	43018916	ENSE00003541321.1	2	0.705526	0.262248	1	0	4	6	1	0.560199	2	a1		PSG11	ENSG00000243130.8	chr19	+	43015203	43015225	GAGTAATCTGAGGGATAAAGAGC	43015222	43015225	TTTG	43015199	43015202	ENSE00002473514.1	3	0.705193	1	0	1	4	0.553312	1	0.852736	5	b4		3693	1	a1-b4	5	agagaACCTGCagagaccgGCATCCTATGAGTCATAGGGGTTTCAGAGCTATGCTGGAAACAGCATAGCAAGTTGAAATAAGGCTAGTCCGTTATCAACTTGAAAAAGTGGCACCGAGTCGGTGCTAATTTCTACTCTTGTAGATGAGTAATCTGAGGGATAAAGAGCttttagagGCAGGTggaag
PSG11	Knockout	ENSG00000243130.8	PSG11	ENSG00000243130.8	chr19	+	43015323	43015342	AATAGTAAGAGGTGACTGAA	43015343	43015345	GGG	43015339	43015340	ENSE00002473514.1	3	0.655952	0.167836	1	0	1	22	1	0.736318	4	a4		PSG11	ENSG00000243130.8	chr19	+	43018891	43018913	AGACAGCTGCATCCTATGAGTCA	43018910	43018913	TTTC	43018887	43018890	ENSE00003541321.1	2	0.879476	1	0	0	6	0.81281	1	0.565174	3	b1		3571	1	a4-b1	5	agagaACCTGCagagaccgAATAGTAAGAGGTGACTGAAGTTTCAGAGCTATGCTGGAAACAGCATAGCAAGTTGAAATAAGGCTAGTCCGTTATCAACTTGAAAAAGTGGCACCGAGTCGGTGCTAATTTCTACTCTTGTAGATAGACAGCTGCATCCTATGAGTCAttttagagGCAGGTggaag
PSG11	Knockout	ENSG00000243130.8	PSG11	ENSG00000243130.8	chr19	+	43018895	43018914	AGCTGCATCCTATGAGTCAT	43018915	43018917	AGG	43018911	43018912	ENSE00003541321.1	2	0.52517	0.211315	1	0	4	7	1	0.564179	2	a3		PSG11	ENSG00000243130.8	chr19	-	43015322	43015344	CCTTCAGTCACCTCTTACTATTC	43015322	43015325	TTTC	43015345	43015348	ENSE00002473514.1	3	0.890755	1	0	0	1	0.281349	1	0.753234	4	b3		3589	1	a3-b3	6	agagaACCTGCagagaccgAGCTGCATCCTATGAGTCATGTTTCAGAGCTATGCTGGAAACAGCATAGCAAGTTGAAATAAGGCTAGTCCGTTATCAACTTGAAAAAGTGGCACCGAGTCGGTGCTAATTTCTACTCTTGTAGATCCTTCAGTCACCTCTTACTATTCttttagagGCAGGTggaag
PSG11	Knockout	ENSG00000243130.8	PSG11	ENSG00000243130.8	chr19	-	43024834	43024853	ATATATGGACCGGCATACAG	43024831	43024833	TGG	43024836	43024837			0.638743	0.272885	1	0	4	9	0.333333	0.282587	5	a10		PSG11	ENSG00000243130.8	chr19	+	43015293	43015315	CGAAGCAGGACAAGTCGAGGTTC	43015312	43015315	TTTG	43015289	43015292	ENSE00002473514.1	3	1	1	0	0	0	0.417354	1	0.763184	4	b2		9524	1	a10-b2	12	agagaACCTGCagagaccgATATATGGACCGGCATACAGGTTTCAGAGCTATGCTGGAAACAGCATAGCAAGTTGAAATAAGGCTAGTCCGTTATCAACTTGAAAAAGTGGCACCGAGTCGGTGCTAATTTCTACTCTTGTAGATCGAAGCAGGACAAGTCGAGGTTCttttagagGCAGGTggaag
PSG2	Knockout	ENSG00000242221.9	PSG2	ENSG00000242221.9	chr19	+	43075483	43075502	GAAACCTATGAGTCATAGGG	43075503	43075505	AGG	43075499	43075500	ENSE00002507838.1	3	0.709813	0.178905	1	0	4	10	1	0.560199	2	a1		PSG2	ENSG00000242221.9	chr19	+	43075577	43075599	CATGGCCTCCCTGGGGTTTAAGT	43075596	43075599	TTTC	43075573	43075576	ENSE00002507838.1	3	1	1	0	0	0	0.666001	1	0.463682	1	b1		97	1	a1-b1	2	agagaACCTGCagagaccgGAAACCTATGAGTCATAGGGGTTTCAGAGCTATGCTGGAAACAGCATAGCAAGTTGAAATAAGGCTAGTCCGTTATCAACTTGAAAAAGTGGCACCGAGTCGGTGCTAATTTCTACTCTTGTAGATCATGGCCTCCCTGGGGTTTAAGTttttagagGCAGGTggaag
PSG2	Knockout	ENSG00000242221.9	PSG2	ENSG00000242221.9	chr19	-	43075526	43075545	CTCCGGACACAAGCTACCAG	43075523	43075525	TGG	43075528	43075529	ENSE00002507838.1	3	0.666914	0.191773	1	0	4	9	1	0.531343	2	a2		PSG2	ENSG00000242221.9	chr19	-	43071803	43071825	AGCAATCAGGACAAAATCTGTTT	43071803	43071806	TTTC	43071826	43071829	ENSE00002494589.1	4	0.528061	1	0	1	6	0.384956	1	0.855721	6	b5		3725	1	a2-b5	7	agagaACCTGCagagaccgCTCCGGACACAAGCTACCAGGTTTCAGAGCTATGCTGGAAACAGCATAGCAAGTTGAAATAAGGCTAGTCCGTTATCAACTTGAAAAAGTGGCACCGAGTCGGTGCTAATTTCTACTCTTGTAGATAGCAATCAGGACAAAATCTGTTTttttagagGCAGGTggaag
PSG2	Knockout	ENSG00000242221.9	PSG2	ENSG00000242221.9	chr19	-	43071862	43071881	CTTCGCGAACTCTAACCCAC	43071859	43071861	CGG	43071864	43071865	ENSE00002494589.1	4	0.670358	0.209127	1	0	5	5	1	0.795025	4	a7		PSG2	ENSG00000242221.9	chr19	-	43075460	43075482	AGCTGTCCGAAACCAACAGGACC	43075460	43075463	TTTC	43075483	43075486	ENSE00002507838.1	3	1	1	0	0	0	0.516378	1	0.599005	2	b2		3596	1	a7-b2	9	agagaACCTGCagagaccgCTTCGCGAACTCTAACCCACGTTTCAGAGCTATGCTGGAAACAGCATAGCAAGTTGAAATAAGGCTAGTCCGTTATCAACTTGAAAAAGTGGCACCGAGTCGGTGCTAATTTCTACTCTTGTAGATAGCTGTCCGAAACCAACAGGACCttttagagGCAGGTggaag
PSG2	Knockout	ENSG00000242221.9	PSG2	ENSG00000242221.9	chr19	-	43082515	43082534	CATCAAATGGAAGGGGCTCC	43082512	43082514	TGG	43082517	43082518	ENSE00003536548.2	1	0.449551	0.308474	1	0	0	17	1	0.0517413	4	a9		PSG2	ENSG00000242221.9	chr19	-	43066586	43066608	CATGACAGCTTCTACAAGAATAG	43066586	43066589	TTTC	43066609	43066612	ENSE00002455455.1	5	0.915947	1	0	0	2	0.912781	1	0.973134	6	b3		15931	1	a9-b3	12	agagaACCTGCagagaccgCATCAAATGGAAGGGGCTCCGTTTCAGAGCTATGCTGGAAACAGCATAGCAAGTTGAAATAAGGCTAGTCCGTTATCAACTTGAAAAAGTGGCACCGAGTCGGTGCTAATTTCTACTCTTGTAGATCATGACAGCTTCTACAAGAATAGttttagagGCAGGTggaag
PSG5	Knockout	ENSG00000204941.14	PSG5	ENSG00000204941.14	chr19	-	43179051	43179070	CTTCAGACACAAGCTACCTG	43179048	43179050	TGG	43179053	43179054			0.677748	0.228907	1	0	1	24	0.2	0.404852	6	a4		PSG5	ENSG00000204941.14	chr19	+	43184950	43184972	TTTGACCGTCTACTACATATGAT	43184969	43184972	TTTA	43184946	43184949	ENSE00003536747.1	2	1	1	0	0	0	0.371667	1	0.183472	2	b1		5916	1	a4-b1	5	agagaACCTGCagagaccgCTTCAGACACAAGCTACCTGGTTTCAGAGCTATGCTGGAAACAGCATAGCAAGTTGAAATAAGGCTAGTCCGTTATCAACTTGAAAAAGTGGCACCGAGTCGGTGCTAATTTCTACTCTTGTAGATTTTGACCGTCTACTACATATGATttttagagGCAGGTggaag
PSG5	Knockout	ENSG00000204941.14	PSG5	ENSG00000204941.14	chr19	+	43185099	43185118	ATCGTGACTTGAGCAGTGAT	43185119	43185121	AGG	43185115	43185116	ENSE00003536747.1	2	0.642778	0.282133	1	0	4	10	1	0.0727824	3	a1		INT	INT	chr13	+	42757252	42757274	TATGAAATGCAAATCCATAGAGA	INT	INT	INT	INT	INT	INT	INT	INT	INT	INT	INT	INT	INT	INT	INT	INT	INT		INT	1	a1-INT	6	agagaACCTGCagagaccgATCGTGACTTGAGCAGTGATGTTTCAGAGCTATGCTGGAAACAGCATAGCAAGTTGAAATAAGGCTAGTCCGTTATCAACTTGAAAAAGTGGCACCGAGTCGGTGCTAATTTCTACTCTTGTAGATTATGAAATGCAAATCCATAGAGAttttagagGCAGGTggaag
PSG5	Knockout	ENSG00000204941.14	PSG5	ENSG00000204941.14	chr19	+	43185103	43185122	TGACTTGAGCAGTGATAGGC	43185123	43185125	AGG	43185119	43185120	ENSE00003536747.1	2	0.537897	0.38954	1	0	0	13	1	0.0697498	3	a2		INT	INT	chr8	-	107232308	107232330	TATACAATTAGTAATGCTCTTTA	INT	INT	INT	INT	INT	INT	INT	INT	INT	INT	INT	INT	INT	INT	INT	INT	INT		INT	1	a2-INT	7	agagaACCTGCagagaccgTGACTTGAGCAGTGATAGGCGTTTCAGAGCTATGCTGGAAACAGCATAGCAAGTTGAAATAAGGCTAGTCCGTTATCAACTTGAAAAAGTGGCACCGAGTCGGTGCTAATTTCTACTCTTGTAGATTATACAATTAGTAATGCTCTTTAttttagagGCAGGTggaag
PSG5	Knockout	ENSG00000204941.14	PSG5	ENSG00000204941.14	chr19	+	43175894	43175913	CACTGCGCATGCCACCATCT	43175914	43175916	CGG	43175910	43175911	ENSE00001330348.1	3	0.473351	0.172654	1	0	4	21	0.8	0.717968	4	a3		INT	INT	chr11	+	56798146	56798168	AAAATCCACTGGGATCAGCTTAT	INT	INT	INT	INT	INT	INT	INT	INT	INT	INT	INT	INT	INT	INT	INT	INT	INT		INT	0.8	a3-INT	8	agagaACCTGCagagaccgCACTGCGCATGCCACCATCTGTTTCAGAGCTATGCTGGAAACAGCATAGCAAGTTGAAATAAGGCTAGTCCGTTATCAACTTGAAAAAGTGGCACCGAGTCGGTGCTAATTTCTACTCTTGTAGATAAAATCCACTGGGATCAGCTTATttttagagGCAGGTggaag
PSG4	Knockout	ENSG00000243137.8	PSG4	ENSG00000243137.8	chr19	-	43198166	43198185	CAGCCGCAAGCTACCAGTGG	43198163	43198165	TGG	43198168	43198169	ENSE00003787770.1	3	0.605221	0.534092	1	0	1	9	0.666667	0.427208	3	a3		PSG4	ENSG00000243137.8	chr19	-	43204218	43204240	AACTTCTGGAATCCGCCCACAAC	43204218	43204221	TTTA	43204241	43204244	ENSE00003682704.1	2	0.32414	1	0	2	5	0.375202	1	0.0771679	8	b2		6050	1	a3-b2	5	agagaACCTGCagagaccgCAGCCGCAAGCTACCAGTGGGTTTCAGAGCTATGCTGGAAACAGCATAGCAAGTTGAAATAAGGCTAGTCCGTTATCAACTTGAAAAAGTGGCACCGAGTCGGTGCTAATTTCTACTCTTGTAGATAACTTCTGGAATCCGCCCACAACttttagagGCAGGTggaag
PSG4	Knockout	ENSG00000243137.8	PSG4	ENSG00000243137.8	chr19	-	43194503	43194522	GCTTCGCCGAGTCTAACCCA	43194500	43194502	CGG	43194505	43194506	ENSE00003787511.1	4	0.639151	0.679739	1	0	0	2	1	0.856802	5	a7		PSG4	ENSG00000243137.8	chr19	-	43204093	43204115	GTACAAAGGGCAAATGACATACC	43204093	43204096	TTTG	43204116	43204119	ENSE00003682704.1	2	1	1	0	0	0	0.841044	1	0.176611	1	b1		9588	1	a7-b1	8	agagaACCTGCagagaccgGCTTCGCCGAGTCTAACCCAGTTTCAGAGCTATGCTGGAAACAGCATAGCAAGTTGAAATAAGGCTAGTCCGTTATCAACTTGAAAAAGTGGCACCGAGTCGGTGCTAATTTCTACTCTTGTAGATGTACAAAGGGCAAATGACATACCttttagagGCAGGTggaag
PSG4	Knockout	ENSG00000243137.8	PSG4	ENSG00000243137.8	chr19	+	43198160	43198179	CATCCACCACTGGTAGCTTG	43198180	43198182	CGG	43198176	43198177	ENSE00003787770.1	3	0.648091	0.355336	1	0	0	6	0.666667	0.420843	3	a1		INT	INT	chr14	-	30412438	30412460	AATAAGCCCAAATTCATCAAATG	INT	INT	INT	INT	INT	INT	INT	INT	INT	INT	INT	INT	INT	INT	INT	INT	INT		INT	0.666667	a1-INT	9	agagaACCTGCagagaccgCATCCACCACTGGTAGCTTGGTTTCAGAGCTATGCTGGAAACAGCATAGCAAGTTGAAATAAGGCTAGTCCGTTATCAACTTGAAAAAGTGGCACCGAGTCGGTGCTAATTTCTACTCTTGTAGATAATAAGCCCAAATTCATCAAATGttttagagGCAGGTggaag
PSG4	Knockout	ENSG00000243137.8	PSG4	ENSG00000243137.8	chr19	-	43198169	43198188	CTCCAGCCGCAAGCTACCAG	43198166	43198168	TGG	43198171	43198172	ENSE00003787770.1	3	0.60801	0.212339	1	0	1	14	0.666667	0.424821	3	a2		INT	INT	chr3	-	96385798	96385820	CACACCAATAACAATCAAATTGA	INT	INT	INT	INT	INT	INT	INT	INT	INT	INT	INT	INT	INT	INT	INT	INT	INT		INT	0.666667	a2-INT	10	agagaACCTGCagagaccgCTCCAGCCGCAAGCTACCAGGTTTCAGAGCTATGCTGGAAACAGCATAGCAAGTTGAAATAAGGCTAGTCCGTTATCAACTTGAAAAAGTGGCACCGAGTCGGTGCTAATTTCTACTCTTGTAGATCACACCAATAACAATCAAATTGAttttagagGCAGGTggaag
PSG9	Knockout	ENSG00000183668.18	PSG9	ENSG00000183668.18	chr19	+	43268005	43268024	CCTTTGTACCAGAAGTAGCC	43268025	43268027	AGG	43268021	43268022	ENSE00002292875.1	2	0.546199	0.337855	1	0	0	12	1	0.126316	1	a1		PSG9	ENSG00000183668.18	chr19	+	43257991	43258013	AGGCCAGACACAAGGTCAGCCAT	43258010	43258013	TTTC	43257987	43257990	ENSE00001893937.1	4	1	1	0	0	0	0.917101	0.2	0.943421	6	b3		10011	1	a1-b3	4	agagaACCTGCagagaccgCCTTTGTACCAGAAGTAGCCGTTTCAGAGCTATGCTGGAAACAGCATAGCAAGTTGAAATAAGGCTAGTCCGTTATCAACTTGAAAAAGTGGCACCGAGTCGGTGCTAATTTCTACTCTTGTAGATAGGCCAGACACAAGGTCAGCCATttttagagGCAGGTggaag
PSG9	Knockout	ENSG00000183668.18	PSG9	ENSG00000183668.18	chr19	-	43267960	43267979	ATTATATCGTATATAGTTGA	43267957	43267959	TGG	43267962	43267963	ENSE00002292875.1	2	0.41296	0.401244	1	0	0	8	1	0.165132	1	a3		PSG9	ENSG00000183668.18	chr19	+	43258869	43258891	GGATGACTGGGTTACTGCGGAGG	43258888	43258891	TTTA	43258865	43258868			1	1	0	0	0	0.633476	0.4	0.628947	5	b2		9074	1	a3-b2	5	agagaACCTGCagagaccgATTATATCGTATATAGTTGAGTTTCAGAGCTATGCTGGAAACAGCATAGCAAGTTGAAATAAGGCTAGTCCGTTATCAACTTGAAAAAGTGGCACCGAGTCGGTGCTAATTTCTACTCTTGTAGATGGATGACTGGGTTACTGCGGAGGttttagagGCAGGTggaag
PSG9	Knockout	ENSG00000183668.18	PSG9	ENSG00000183668.18	chr19	+	43262065	43262084	GATTAAGCGCACAGCCTCCA	43262085	43262087	TGG	43262081	43262082	ENSE00002503378.1	3	0.564334	0.201928	1	0	3	15	0.6	0.320395	4	a8		PSG9	ENSG00000183668.18	chr19	+	43267957	43267979	CCATCAACTATATACGATATAAT	43267976	43267979	TTTA	43267953	43267956	ENSE00002292875.1	2	1	1	0	0	0	0.939297	1	0.155921	1	b1		5895	1	a8-b1	9	agagaACCTGCagagaccgGATTAAGCGCACAGCCTCCAGTTTCAGAGCTATGCTGGAAACAGCATAGCAAGTTGAAATAAGGCTAGTCCGTTATCAACTTGAAAAAGTGGCACCGAGTCGGTGCTAATTTCTACTCTTGTAGATCCATCAACTATATACGATATAATttttagagGCAGGTggaag
PSG9	Knockout	ENSG00000183668.18	PSG9	ENSG00000183668.18	chr19	-	43262029	43262048	TGGACGCAAGCTACCTATGG	43262026	43262028	TGG	43262031	43262032	ENSE00002503378.1	3	0.602234	0.520111	1	0	3	4	0.6	0.353289	4	a7		PSG9	ENSG00000183668.18	chr19	+	43267815	43267837	TTCTCTAGTCTCATCACCTCGCT	43267834	43267837	TTTC	43267811	43267814	ENSE00002292875.1	2	0.506522	1	0	2	0	0.191255	1	0.249342	6	b4		5803	1	a7-b4	11	agagaACCTGCagagaccgTGGACGCAAGCTACCTATGGGTTTCAGAGCTATGCTGGAAACAGCATAGCAAGTTGAAATAAGGCTAGTCCGTTATCAACTTGAAAAAGTGGCACCGAGTCGGTGCTAATTTCTACTCTTGTAGATTTCTCTAGTCTCATCACCTCGCTttttagagGCAGGTggaag
CD177	Knockout	ENSG00000204936.10	CD177	ENSG00000204936.10	chr19	+	43353933	43353952	AAGAACACCAGCTGCGACAG	43353953	43353955	CGG	43353949	43353950	ENSE00003738600.1	2	0.591801	0.455017	1	0	0	10	1	0.110452	1	a2		CD177	ENSG00000204936.10	chr19	+	43354200	43354222	GGTCCAGGACCCCAAGTGAGCCT	43354219	43354222	TTTC	43354196	43354199	ENSE00003701695.1	3	1	1	0	0	0	0.560277	1	0.152706	1	b1		270	1	a2-b1	3	agagaACCTGCagagaccgAAGAACACCAGCTGCGACAGGTTTCAGAGCTATGCTGGAAACAGCATAGCAAGTTGAAATAAGGCTAGTCCGTTATCAACTTGAAAAAGTGGCACCGAGTCGGTGCTAATTTCTACTCTTGTAGATGGTCCAGGACCCCAAGTGAGCCTttttagagGCAGGTggaag
CD177	Knockout	ENSG00000204936.10	CD177	ENSG00000204936.10	chr19	+	43353972	43353991	ACGTTGATGCTCATTGAGAG	43353992	43353994	CGG	43353988	43353989	ENSE00003738600.1	2	0.741645	0.41079	1	0	0	6	1	0.139362	1	a1		CD177	ENSG00000204936.10	chr19	+	43360271	43360293	TGACCTGTCATCGGGGGACCACC	43360290	43360293	TTTC	43360267	43360270	ENSE00003741603.1	6	1	1	0	0	0	0.705801	0.5	0.506301	4	b3		6302	1	a1-b3	4	agagaACCTGCagagaccgACGTTGATGCTCATTGAGAGGTTTCAGAGCTATGCTGGAAACAGCATAGCAAGTTGAAATAAGGCTAGTCCGTTATCAACTTGAAAAAGTGGCACCGAGTCGGTGCTAATTTCTACTCTTGTAGATTGACCTGTCATCGGGGGACCACCttttagagGCAGGTggaag
CD177	Knockout	ENSG00000204936.10	CD177	ENSG00000204936.10	chr19	-	43354212	43354231	GAGAGCACCAGGCTCACTTG	43354209	43354211	GGG	43354214	43354215	ENSE00003701695.1	3	0.585251	0.221796	1	0	0	21	1	0.148999	1	a4		CD177	ENSG00000204936.10	chr19	+	43353880	43353902	GGACAGTTCAGCATGTGTGGAAG	43353899	43353902	TTTG	43353876	43353879	ENSE00003738600.1	2	1	1	0	0	0	0.838586	1	0.0733877	3	b2		315	1	a4-b2	6	agagaACCTGCagagaccgGAGAGCACCAGGCTCACTTGGTTTCAGAGCTATGCTGGAAACAGCATAGCAAGTTGAAATAAGGCTAGTCCGTTATCAACTTGAAAAAGTGGCACCGAGTCGGTGCTAATTTCTACTCTTGTAGATGGACAGTTCAGCATGTGTGGAAGttttagagGCAGGTggaag
CD177	Knockout	ENSG00000204936.10	CD177	ENSG00000204936.10	chr19	-	43354252	43354271	GACGCGGGGCTCCTGGTCCT	43354249	43354251	TGG	43354254	43354255	ENSE00003701695.1	3	0.387569	0.485107	1	0	1	6	1	0.178651	2	a22		CD177	ENSG00000204936.10	chr19	+	43353838	43353860	CTCTTGCCACTCCAGGAGTGCAG	43353857	43353860	TTTG	43353834	43353837	ENSE00003738600.1	2	1	1	0	0	0	0.162363	1	0.0422535	4	b7		397	1	a22-b7	29	agagaACCTGCagagaccgGACGCGGGGCTCCTGGTCCTGTTTCAGAGCTATGCTGGAAACAGCATAGCAAGTTGAAATAAGGCTAGTCCGTTATCAACTTGAAAAAGTGGCACCGAGTCGGTGCTAATTTCTACTCTTGTAGATCTCTTGCCACTCCAGGAGTGCAGttttagagGCAGGTggaag
TEX101	Knockout	ENSG00000131126.19	TEX101	ENSG00000131126.19	chr19	+	43416473	43416492	CTCCTACAGTAACTACTGTG	43416493	43416495	AGG	43416489	43416490	ENSE00003665051.1	4	0.688136	0.255296	1	0	0	13	1	0.435074	1	a2		TEX101	ENSG00000131126.19	chr19	+	43416092	43416114	TCCTCAGCGGGCCTAGAGCTGTA	43416111	43416114	TTTC	43416088	43416091	ENSE00003664837.1	3	1	1	0	0	0	0.469526	1	0.103079	1	b2		378	1	a2-b2	4	agagaACCTGCagagaccgCTCCTACAGTAACTACTGTGGTTTCAGAGCTATGCTGGAAACAGCATAGCAAGTTGAAATAAGGCTAGTCCGTTATCAACTTGAAAAAGTGGCACCGAGTCGGTGCTAATTTCTACTCTTGTAGATTCCTCAGCGGGCCTAGAGCTGTAttttagagGCAGGTggaag
TEX101	Knockout	ENSG00000131126.19	TEX101	ENSG00000131126.19	chr19	+	43416160	43416179	TATGTTTAACTGGACCACAG	43416180	43416182	AGG	43416176	43416177	ENSE00003664837.1	3	0.762688	0.367276	1	0	1	11	1	0.190094	1	a1		TEX101	ENSG00000131126.19	chr19	-	43416489	43416511	TCATTACAGAAGGAATCCTCACA	43416489	43416492	TTTG	43416512	43416515	ENSE00003665051.1	4	0.990404	1	0	0	1	0.641483	1	0.435074	2	b7		313	1	a1-b7	8	agagaACCTGCagagaccgTATGTTTAACTGGACCACAGGTTTCAGAGCTATGCTGGAAACAGCATAGCAAGTTGAAATAAGGCTAGTCCGTTATCAACTTGAAAAAGTGGCACCGAGTCGGTGCTAATTTCTACTCTTGTAGATTCATTACAGAAGGAATCCTCACAttttagagGCAGGTggaag
TEX101	Knockout	ENSG00000131126.19	TEX101	ENSG00000131126.19	chr19	+	43416184	43416203	AGTGGAGACTTGTGACAAAG	43416204	43416206	GGG	43416200	43416201	ENSE00003664837.1	3	0.675889	0.197385	1	0	1	21	1	0.222222	1	a4		TEX101	ENSG00000131126.19	chr19	+	43416393	43416415	GCCACGAAGGGCTGCATCCCGGA	43416412	43416415	TTTG	43416389	43416392	ENSE00003665051.1	4	1	1	0	0	0	0.353833	1	0.331995	1	b5		212	1	a4-b5	9	agagaACCTGCagagaccgAGTGGAGACTTGTGACAAAGGTTTCAGAGCTATGCTGGAAACAGCATAGCAAGTTGAAATAAGGCTAGTCCGTTATCAACTTGAAAAAGTGGCACCGAGTCGGTGCTAATTTCTACTCTTGTAGATGCCACGAAGGGCTGCATCCCGGAttttagagGCAGGTggaag
TEX101	Knockout	ENSG00000131126.19	TEX101	ENSG00000131126.19	chr19	-	43416502	43416521	GCTGTCTTTGTCATTACAGA	43416499	43416501	AGG	43416504	43416505	ENSE00003665051.1	4	0.589353	0.1984	1	0	3	14	1	0.455154	1	a9		TEX101	ENSG00000131126.19	chr19	+	43416214	43416236	CCAGGAAACCATACTAATAATTA	43416233	43416236	TTTG	43416210	43416213	ENSE00003664837.1	3	1	1	0	0	0	0.741582	1	0.266399	1	b1		271	1	a9-b1	10	agagaACCTGCagagaccgGCTGTCTTTGTCATTACAGAGTTTCAGAGCTATGCTGGAAACAGCATAGCAAGTTGAAATAAGGCTAGTCCGTTATCAACTTGAAAAAGTGGCACCGAGTCGGTGCTAATTTCTACTCTTGTAGATCCAGGAAACCATACTAATAATTAttttagagGCAGGTggaag
LYPD3	Knockout	ENSG00000124466.9	LYPD3	ENSG00000124466.9	chr19	-	43464349	43464368	GGGCGTGGACGTCTGCACCG	43464346	43464348	AGG	43464351	43464352	ENSE00003672141.1	2	0.73756	0.772335	1	0	0	3	1	0.177264	1	a1		LYPD3	ENSG00000124466.9	chr19	+	43461338	43461360	CAGGTGGAGAAGCTCACAGTAGG	43461357	43461360	TTTC	43461334	43461337	ENSE00000847411.3	5	1	1	0	0	0	0.594436	1	0.996146	6	b4		2994	1	a1-b4	5	agagaACCTGCagagaccgGGGCGTGGACGTCTGCACCGGTTTCAGAGCTATGCTGGAAACAGCATAGCAAGTTGAAATAAGGCTAGTCCGTTATCAACTTGAAAAAGTGGCACCGAGTCGGTGCTAATTTCTACTCTTGTAGATCAGGTGGAGAAGCTCACAGTAGGttttagagGCAGGTggaag
LYPD3	Knockout	ENSG00000124466.9	LYPD3	ENSG00000124466.9	chr19	-	43463706	43463725	CTCCCCGGCAAGAATGACCG	43463703	43463705	CGG	43463708	43463709	ENSE00001161659.1	3	0.694316	0.410269	1	0	0	3	1	0.262042	1	a2		LYPD3	ENSG00000124466.9	chr19	+	43461452	43461474	CAGGATACTGCCCTGAATTGCTG	43461471	43461474	TTTG	43461448	43461451	ENSE00000847411.3	5	1	1	0	0	0	0.464613	1	0.88632	5	b3		2237	1	a2-b3	5	agagaACCTGCagagaccgCTCCCCGGCAAGAATGACCGGTTTCAGAGCTATGCTGGAAACAGCATAGCAAGTTGAAATAAGGCTAGTCCGTTATCAACTTGAAAAAGTGGCACCGAGTCGGTGCTAATTTCTACTCTTGTAGATCAGGATACTGCCCTGAATTGCTGttttagagGCAGGTggaag
LYPD3	Knockout	ENSG00000124466.9	LYPD3	ENSG00000124466.9	chr19	+	43463746	43463765	CTGCCAGCGAGAATTGTCCG	43463766	43463768	TGG	43463762	43463763	ENSE00001161659.1	3	0.654473	0.886076	1	0	0	2	1	0.210019	1	a6		LYPD3	ENSG00000124466.9	chr19	+	43464423	43464445	TGCACGCAGCTGTAGCACTCCAG	43464442	43464445	TTTC	43464419	43464422	ENSE00003672141.1	2	1	1	0	0	0	0.691505	1	0.0895954	2	b1		680	1	a6-b1	7	agagaACCTGCagagaccgCTGCCAGCGAGAATTGTCCGGTTTCAGAGCTATGCTGGAAACAGCATAGCAAGTTGAAATAAGGCTAGTCCGTTATCAACTTGAAAAAGTGGCACCGAGTCGGTGCTAATTTCTACTCTTGTAGATTGCACGCAGCTGTAGCACTCCAGttttagagGCAGGTggaag
LYPD3	Knockout	ENSG00000124466.9	LYPD3	ENSG00000124466.9	chr19	-	43464411	43464430	TGCGTGCAGAAAGCAGATGA	43464408	43464410	CGG	43464413	43464414	ENSE00003672141.1	2	0.626976	0.169991	1	0	1	24	1	0.117534	1	a8		LYPD3	ENSG00000124466.9	chr19	+	43461586	43461608	GTGGTGGATGTGGGTCTCACTGG	43461605	43461608	TTTG	43461582	43461585	ENSE00000847411.3	5	0.695037	1	0	0	2	0.651853	1	0.757225	5	b2		2808	1	a8-b2	10	agagaACCTGCagagaccgTGCGTGCAGAAAGCAGATGAGTTTCAGAGCTATGCTGGAAACAGCATAGCAAGTTGAAATAAGGCTAGTCCGTTATCAACTTGAAAAAGTGGCACCGAGTCGGTGCTAATTTCTACTCTTGTAGATGTGGTGGATGTGGGTCTCACTGGttttagagGCAGGTggaag
PHLDB3	Knockout	ENSG00000176531.10	PHLDB3	ENSG00000176531.10	chr19	-	43502256	43502275	TACGCCTCCGATAGCTATGG	43502253	43502255	CGG	43502258	43502259	ENSE00003648061.1	3	0.65695	0.714286	1	0	0	1	1	0.284349	1	a3		PHLDB3	ENSG00000176531.10	chr19	-	43497856	43497878	AGGAACAGAGGCGGCTGAGCCAG	43497856	43497859	TTTC	43497879	43497882	ENSE00001112373.1	5	0.791853	1	0	0	1	0.517674	1	0.661888	4	b1		4402	1	a3-b1	4	agagaACCTGCagagaccgTACGCCTCCGATAGCTATGGGTTTCAGAGCTATGCTGGAAACAGCATAGCAAGTTGAAATAAGGCTAGTCCGTTATCAACTTGAAAAAGTGGCACCGAGTCGGTGCTAATTTCTACTCTTGTAGATAGGAACAGAGGCGGCTGAGCCAGttttagagGCAGGTggaag
PHLDB3	Knockout	ENSG00000176531.10	PHLDB3	ENSG00000176531.10	chr19	-	43503995	43504014	GGAGGCATCCGAAGTCCTGG	43503992	43503994	CGG	43503997	43503998	ENSE00003530467.1	2	0.726003	0.312573	1	0	0	12	1	0.144564	1	a1		INT	INT	chrX	+	132587925	132587947	TTACCCCCATGAGTTAGTAGTTG	INT	INT	INT	INT	INT	INT	INT	INT	INT	INT	INT	INT	INT	INT	INT	INT	INT		INT	1	a1-INT	7	agagaACCTGCagagaccgGGAGGCATCCGAAGTCCTGGGTTTCAGAGCTATGCTGGAAACAGCATAGCAAGTTGAAATAAGGCTAGTCCGTTATCAACTTGAAAAAGTGGCACCGAGTCGGTGCTAATTTCTACTCTTGTAGATTTACCCCCATGAGTTAGTAGTTGttttagagGCAGGTggaag
PHLDB3	Knockout	ENSG00000176531.10	PHLDB3	ENSG00000176531.10	chr19	+	43503959	43503978	CCTGCTGCTCAGCTCCCCCG	43503979	43503981	CGG	43503975	43503976	ENSE00003530467.1	2	0.632213	0.216506	1	0	2	28	1	0.170848	1	a5		PHLDB3	ENSG00000176531.10	chr19	-	43497272	43497294	TGTTCCGACCTATAGATGAGGGA	43497272	43497275	TTTG	43497295	43497298	ENSE00001562399.1	6	1	1	0	0	0	0.326423	1	0.800478	5	b2		6703	1	a5-b2	7	agagaACCTGCagagaccgCCTGCTGCTCAGCTCCCCCGGTTTCAGAGCTATGCTGGAAACAGCATAGCAAGTTGAAATAAGGCTAGTCCGTTATCAACTTGAAAAAGTGGCACCGAGTCGGTGCTAATTTCTACTCTTGTAGATTGTTCCGACCTATAGATGAGGGAttttagagGCAGGTggaag
PHLDB3	Knockout	ENSG00000176531.10	PHLDB3	ENSG00000176531.10	chr19	+	43502249	43502268	GTGGCCGCCATAGCTATCGG	43502269	43502271	AGG	43502265	43502266	ENSE00003648061.1	3	0.678095	1	1	0	0	0	1	0.275986	1	a2		INT	INT	chr4	+	124825679	124825701	CTTAGAAGAAATCCAAACCAAAA	INT	INT	INT	INT	INT	INT	INT	INT	INT	INT	INT	INT	INT	INT	INT	INT	INT		INT	1	a2-INT	8	agagaACCTGCagagaccgGTGGCCGCCATAGCTATCGGGTTTCAGAGCTATGCTGGAAACAGCATAGCAAGTTGAAATAAGGCTAGTCCGTTATCAACTTGAAAAAGTGGCACCGAGTCGGTGCTAATTTCTACTCTTGTAGATCTTAGAAGAAATCCAAACCAAAAttttagagGCAGGTggaag
ETHE1	Overlapping_genes	ENSG00000105755.8	ETHE1	ENSG00000105755.8	chr19	+	43526314	43526333	AGCCTGTAATGTGGTCCGCG	43526334	43526336	TGG	43526330	43526331	ENSE00003658026.1	3	0.680043	0.645555	1	0	0	4	1	0.295181	1	a2		ETHE1	ENSG00000105755.8	chr19	-	43508851	43508873	CTTCCCCAGGCTGTGCCAAGACC	43508851	43508854	TTTC	43508874	43508877	ENSE00003495773.1	5	0.753796	1	0	0	1	0.366286	1	0.624096	4	b2		17479	1	a2-b2	4	agagaACCTGCagagaccgAGCCTGTAATGTGGTCCGCGGTTTCAGAGCTATGCTGGAAACAGCATAGCAAGTTGAAATAAGGCTAGTCCGTTATCAACTTGAAAAAGTGGCACCGAGTCGGTGCTAATTTCTACTCTTGTAGATCTTCCCCAGGCTGTGCCAAGACCttttagagGCAGGTggaag
ETHE1	Overlapping_genes	ENSG00000105755.8	ETHE1	ENSG00000105755.8	chr19	-	43526233	43526252	CCAGGCTGACTTACACATTG	43526230	43526232	AGG	43526235	43526236	ENSE00003658026.1	3	0.67466	0.415964	1	0	1	8	1	0.409639	1	a3		ETHE1	ENSG00000105755.8	chr19	+	43508833	43508855	ATGGACCGAGTGGTACAAGGTCT	43508852	43508855	TTTC	43508829	43508832	ENSE00003495773.1	5	1	1	0	0	0	0.810443	1	0.622892	3	b1		17383	1	a3-b1	4	agagaACCTGCagagaccgCCAGGCTGACTTACACATTGGTTTCAGAGCTATGCTGGAAACAGCATAGCAAGTTGAAATAAGGCTAGTCCGTTATCAACTTGAAAAAGTGGCACCGAGTCGGTGCTAATTTCTACTCTTGTAGATATGGACCGAGTGGTACAAGGTCTttttagagGCAGGTggaag
ETHE1	Overlapping_genes	ENSG00000105755.8	ETHE1	ENSG00000105755.8	chr19	-	43526332	43526351	AGTGAATACCCACTGCCACG	43526329	43526331	CGG	43526334	43526335	ENSE00003658026.1	3	0.760195	0.740485	1	0	0	2	1	0.290361	1	a1		ETHE1	ENSG00000105755.8	chr19	+	43507988	43508010	ACAAACTCCTCACAGCTGAGGGT	43508007	43508010	TTTG	43507984	43507987	ENSE00003657367.1	6	1	1	0	0	0	0.140331	1	0.780723	5	b4		18327	1	a1-b4	5	agagaACCTGCagagaccgAGTGAATACCCACTGCCACGGTTTCAGAGCTATGCTGGAAACAGCATAGCAAGTTGAAATAAGGCTAGTCCGTTATCAACTTGAAAAAGTGGCACCGAGTCGGTGCTAATTTCTACTCTTGTAGATACAAACTCCTCACAGCTGAGGGTttttagagGCAGGTggaag
ETHE1	Overlapping_genes	ENSG00000105755.8	ETHE1	ENSG00000105755.8	chr19	+	43526642	43526661	GCTCACAGGCTCGAACATCT	43526662	43526664	GGG	43526658	43526659	ENSE00003565139.1	2	0.553125	0.571368	1	0	0	8	1	0.0987952	1	a12		ETHE1	ENSG00000105755.8	chr19	+	43507961	43507983	GGCAAGTTCAGGTTGCCCATGAT	43507980	43507983	TTTA	43507957	43507960	ENSE00003657367.1	6	1	1	0	0	0	0.726873	1	0.813253	5	b3		18678	1	a12-b3	15	agagaACCTGCagagaccgGCTCACAGGCTCGAACATCTGTTTCAGAGCTATGCTGGAAACAGCATAGCAAGTTGAAATAAGGCTAGTCCGTTATCAACTTGAAAAAGTGGCACCGAGTCGGTGCTAATTTCTACTCTTGTAGATGGCAAGTTCAGGTTGCCCATGATttttagagGCAGGTggaag
ZNF575	Overlapping_genes	ENSG00000176472.10	ZNF575	ENSG00000176472.10	chr19	-	43535147	43535166	AGAAGGCCTTGTCACAGTCG	43535144	43535146	GGG	43535149	43535150	ENSE00003061723.1	4	0.68303	0.250482	1	0	1	16	1	0.481589	1	a1		ZNF575	ENSG00000176472.10	chr19	+	43535515	43535537	CCTCCAAGCTGGCCGCCCATCGC	43535534	43535537	TTTC	43535511	43535514	ENSE00003061723.1	4	1	1	0	0	0	0.220632	1	0.854651	5	b4		385	1	a1-b4	5	agagaACCTGCagagaccgAGAAGGCCTTGTCACAGTCGGTTTCAGAGCTATGCTGGAAACAGCATAGCAAGTTGAAATAAGGCTAGTCCGTTATCAACTTGAAAAAGTGGCACCGAGTCGGTGCTAATTTCTACTCTTGTAGATCCTCCAAGCTGGCCGCCCATCGCttttagagGCAGGTggaag
ZNF575	Overlapping_genes	ENSG00000176472.10	ZNF575	ENSG00000176472.10	chr19	-	43535164	43535183	CAGCTTGGACGGGTACGAGA	43535161	43535163	AGG	43535166	43535167	ENSE00003061723.1	4	0.605588	0.622056	1	0	1	5	1	0.498062	1	a2		ZNF575	ENSG00000176472.10	chr19	+	43534336	43534358	GGCCCTCCAACCCTATCCCCATC	43534355	43534358	TTTA	43534332	43534335	ENSE00003530839.1	3	1	1	0	0	0	0.897025	0.333333	0.222868	5	b3		811	1	a2-b3	5	agagaACCTGCagagaccgCAGCTTGGACGGGTACGAGAGTTTCAGAGCTATGCTGGAAACAGCATAGCAAGTTGAAATAAGGCTAGTCCGTTATCAACTTGAAAAAGTGGCACCGAGTCGGTGCTAATTTCTACTCTTGTAGATGGCCCTCCAACCCTATCCCCATCttttagagGCAGGTggaag
ZNF575	Overlapping_genes	ENSG00000176472.10	ZNF575	ENSG00000176472.10	chr19	+	43534480	43534499	AAGGAACCAGTGACCAAAGA	43534500	43534502	AGG	43534496	43534497	ENSE00003530839.1	3	0.505754	0.174996	1	0	0	40	1	0.359496	1	a6		ZNF575	ENSG00000176472.10	chr19	+	43535335	43535357	GCCACCGCTCCAAGCTGGCGGCT	43535354	43535357	TTTG	43535331	43535334	ENSE00003061723.1	4	1	1	0	0	0	0.547635	1	0.680233	3	b2		858	1	a6-b2	8	agagaACCTGCagagaccgAAGGAACCAGTGACCAAAGAGTTTCAGAGCTATGCTGGAAACAGCATAGCAAGTTGAAATAAGGCTAGTCCGTTATCAACTTGAAAAAGTGGCACCGAGTCGGTGCTAATTTCTACTCTTGTAGATGCCACCGCTCCAAGCTGGCGGCTttttagagGCAGGTggaag
ZNF575	Overlapping_genes	ENSG00000176472.10	ZNF575	ENSG00000176472.10	chr19	-	43535063	43535082	CGGTGGGCCCTGGAGCTGAC	43535060	43535062	TGG	43535065	43535066	ENSE00003061723.1	4	0.482416	0.164286	1	0	0	25	1	0.400194	1	a7		ZNF575	ENSG00000176472.10	chr19	-	43534471	43534493	GTCACTGGTTCCTTGCCAGTGGG	43534471	43534474	TTTG	43534494	43534497	ENSE00003530839.1	3	1	1	0	0	0	0.673842	1	0.335271	3	b1		594	1	a7-b1	8	agagaACCTGCagagaccgCGGTGGGCCCTGGAGCTGACGTTTCAGAGCTATGCTGGAAACAGCATAGCAAGTTGAAATAAGGCTAGTCCGTTATCAACTTGAAAAAGTGGCACCGAGTCGGTGCTAATTTCTACTCTTGTAGATGTCACTGGTTCCTTGCCAGTGGGttttagagGCAGGTggaag
ETHE1:ZNF575	Overlapping_genes	ENSG00000105755.8:ENSG00000176472.10	ETHE1:ZNF575	ENSG00000105755.8:ENSG00000176472.10	chr19	+	43526576	43526595	CAGGACTGGGTCGATCAGAA	43526596	43526598	CGG	43526592	43526593	ENSE00003565139.1	2	0.644709	0.458275	1	0	0	7	1	0.178313	1	a2		ETHE1:ZNF575	ENSG00000105755.8:ENSG00000176472.10	chr19	+	43526501	43526523	GTCCCCGGACTGACCAGCATAGA	43526520	43526523	TTTG	43526497	43526500	ENSE00003565139.1	2	1	1	0	0	0	0.857309	1	0.26506	1	b1		72	1	a2-b1	3	agagaACCTGCagagaccgCAGGACTGGGTCGATCAGAAGTTTCAGAGCTATGCTGGAAACAGCATAGCAAGTTGAAATAAGGCTAGTCCGTTATCAACTTGAAAAAGTGGCACCGAGTCGGTGCTAATTTCTACTCTTGTAGATGTCCCCGGACTGACCAGCATAGAttttagagGCAGGTggaag
ETHE1:ZNF575	Overlapping_genes	ENSG00000105755.8:ENSG00000176472.10	ETHE1:ZNF575	ENSG00000105755.8:ENSG00000176472.10	chr19	-	43526602	43526621	GGGTGACAGAGAGTCCCGGG	43526599	43526601	AGG	43526604	43526605	ENSE00003565139.1	2	0.729223	0.21697	1	0	0	20	1	0.163855	1	a1		INT	INT	chrX	-	98369576	98369598	ATGATGTTGCTTGGGCAAGATCA	INT	INT	INT	INT	INT	INT	INT	INT	INT	INT	INT	INT	INT	INT	INT	INT	INT		INT	1	a1-INT	16	agagaACCTGCagagaccgGGGTGACAGAGAGTCCCGGGGTTTCAGAGCTATGCTGGAAACAGCATAGCAAGTTGAAATAAGGCTAGTCCGTTATCAACTTGAAAAAGTGGCACCGAGTCGGTGCTAATTTCTACTCTTGTAGATATGATGTTGCTTGGGCAAGATCAttttagagGCAGGTggaag
ETHE1:ZNF575	Overlapping_genes	ENSG00000105755.8:ENSG00000176472.10	ETHE1:ZNF575	ENSG00000105755.8:ENSG00000176472.10	chr19	-	43526517	43526536	GGGCTGCGGCTGCTCTATGC	43526514	43526516	TGG	43526519	43526520	ENSE00003565139.1	2	0.356277	0.306169	1	0	2	15	1	0.266265	1	a14		ETHE1:ZNF575	ENSG00000105755.8:ENSG00000176472.10	chr19	+	43526576	43526598	CAGGACTGGGTCGATCAGAACGG	43526595	43526598	TTTC	43526572	43526575	ENSE00003565139.1	2	1	1	0	0	0	0.486045	1	0.174699	1	b2		76	1	a14-b2	16	agagaACCTGCagagaccgGGGCTGCGGCTGCTCTATGCGTTTCAGAGCTATGCTGGAAACAGCATAGCAAGTTGAAATAAGGCTAGTCCGTTATCAACTTGAAAAAGTGGCACCGAGTCGGTGCTAATTTCTACTCTTGTAGATCAGGACTGGGTCGATCAGAACGGttttagagGCAGGTggaag
ETHE1:ZNF575	Overlapping_genes	ENSG00000105755.8:ENSG00000176472.10	ETHE1:ZNF575	ENSG00000105755.8:ENSG00000176472.10	chr19	+	43526544	43526563	TTGATCAGCTGGGCATCCCG	43526564	43526566	AGG	43526560	43526561	ENSE00003565139.1	2	0.598074	0.263066	1	0	2	10	1	0.216867	1	a3		INT	INT	chrY	-	12252250	12252272	CAAGGAATGCATTTAAGATCCAA	INT	INT	INT	INT	INT	INT	INT	INT	INT	INT	INT	INT	INT	INT	INT	INT	INT		INT	1	a3-INT	18	agagaACCTGCagagaccgTTGATCAGCTGGGCATCCCGGTTTCAGAGCTATGCTGGAAACAGCATAGCAAGTTGAAATAAGGCTAGTCCGTTATCAACTTGAAAAAGTGGCACCGAGTCGGTGCTAATTTCTACTCTTGTAGATCAAGGAATGCATTTAAGATCCAAttttagagGCAGGTggaag
XRCC1	Overlapping_genes	ENSG00000073050.12	XRCC1	ENSG00000073050.12	chr19	-	43552223	43552242	CAGTCCCTGCCCGAGCACAG	43552220	43552222	GGG	43552225	43552226	ENSE00003519093.1	9	0.676469	0.177401	1	0	1	26	1	0.459716	1	a3		XRCC1	ENSG00000073050.12	chr19	+	43553637	43553659	TCTGGGGGGCTATGAAACCGTAC	43553656	43553659	TTTG	43553633	43553636	ENSE00003611390.1	5	1	1	0	0	0	0.569204	1	0.232227	1	b1		1431	1	a3-b1	4	agagaACCTGCagagaccgCAGTCCCTGCCCGAGCACAGGTTTCAGAGCTATGCTGGAAACAGCATAGCAAGTTGAAATAAGGCTAGTCCGTTATCAACTTGAAAAAGTGGCACCGAGTCGGTGCTAATTTCTACTCTTGTAGATTCTGGGGGGCTATGAAACCGTACttttagagGCAGGTggaag
XRCC1	Overlapping_genes	ENSG00000073050.12	XRCC1	ENSG00000073050.12	chr19	-	43552200	43552219	GCAGTGACAGGCAAACCCCG	43552197	43552199	AGG	43552202	43552203	ENSE00003519093.1	9	0.706508	0.376628	1	0	0	8	1	0.471827	1	a1		XRCC1	ENSG00000073050.12	chr19	+	43552980	43553002	ACCTTGGAGGTGCTGCCTATGGC	43552999	43553002	TTTC	43552976	43552979	ENSE00003506614.1	7	1	1	0	0	0	0.284207	1	0.364929	1	b6		797	1	a1-b6	7	agagaACCTGCagagaccgGCAGTGACAGGCAAACCCCGGTTTCAGAGCTATGCTGGAAACAGCATAGCAAGTTGAAATAAGGCTAGTCCGTTATCAACTTGAAAAAGTGGCACCGAGTCGGTGCTAATTTCTACTCTTGTAGATACCTTGGAGGTGCTGCCTATGGCttttagagGCAGGTggaag
XRCC1	Overlapping_genes	ENSG00000073050.12	XRCC1	ENSG00000073050.12	chr19	-	43553629	43553648	TAGCCCCCCAGACAAAGATG	43553626	43553628	AGG	43553631	43553632	ENSE00003611390.1	5	0.697443	0.22719	1	0	1	12	1	0.245392	1	a2		XRCC1	ENSG00000073050.12	chr19	-	43553080	43553102	TCCCTTCATAGTCACAGCCAGCG	43553080	43553083	TTTC	43553103	43553106	ENSE00003506614.1	7	1	1	0	0	0	0.298123	1	0.322275	1	b5		551	1	a2-b5	7	agagaACCTGCagagaccgTAGCCCCCCAGACAAAGATGGTTTCAGAGCTATGCTGGAAACAGCATAGCAAGTTGAAATAAGGCTAGTCCGTTATCAACTTGAAAAAGTGGCACCGAGTCGGTGCTAATTTCTACTCTTGTAGATTCCCTTCATAGTCACAGCCAGCGttttagagGCAGGTggaag
XRCC1	Overlapping_genes	ENSG00000073050.12	XRCC1	ENSG00000073050.12	chr19	+	43553657	43553676	TACAAAACTCAAGCCAAAGG	43553677	43553679	GGG	43553673	43553674	ENSE00003611390.1	5	0.65761	0.167831	1	0	2	20	1	0.223275	1	a5		XRCC1	ENSG00000073050.12	chr19	-	43552847	43552869	AACCAAGAAGAAAAGAAGACCCC	43552847	43552850	TTTG	43552870	43552873	ENSE00003520923.1	8	1	1	0	0	0	0.435402	1	0.40653	1	b3		826	1	a5-b3	8	agagaACCTGCagagaccgTACAAAACTCAAGCCAAAGGGTTTCAGAGCTATGCTGGAAACAGCATAGCAAGTTGAAATAAGGCTAGTCCGTTATCAACTTGAAAAAGTGGCACCGAGTCGGTGCTAATTTCTACTCTTGTAGATAACCAAGAAGAAAAGAAGACCCCttttagagGCAGGTggaag
IRGQ	Overlapping_genes	ENSG00000167378.9	IRGQ	ENSG00000167378.9	chr19	+	43594972	43594991	TCTGTGAATCCCCAGGACGG	43594992	43594994	AGG	43594988	43594989	ENSE00001704074.1	2	0.69488	0.298909	1	0	1	9	1	0.187266	1	a2		IRGQ	ENSG00000167378.9	chr19	-	43595144	43595166	TGGGCGAGCTGAGCTGCCCACCC	43595144	43595147	TTTC	43595167	43595170	ENSE00001704074.1	2	1	1	0	0	0	0.336756	1	0.103799	1	b2		156	1	a2-b2	4	agagaACCTGCagagaccgTCTGTGAATCCCCAGGACGGGTTTCAGAGCTATGCTGGAAACAGCATAGCAAGTTGAAATAAGGCTAGTCCGTTATCAACTTGAAAAAGTGGCACCGAGTCGGTGCTAATTTCTACTCTTGTAGATTGGGCGAGCTGAGCTGCCCACCCttttagagGCAGGTggaag
IRGQ	Overlapping_genes	ENSG00000167378.9	IRGQ	ENSG00000167378.9	chr19	+	43595093	43595112	CAGCACCAGTACCAGCACGT	43595113	43595115	TGG	43595109	43595110	ENSE00001704074.1	2	0.694792	0.349632	1	0	0	16	1	0.122525	1	a3		IRGQ	ENSG00000167378.9	chr19	-	43594877	43594899	TGCTACCGGCGAACTGCGGCAGC	43594877	43594880	TTTG	43594900	43594903	ENSE00001704074.1	2	1	1	0	0	0	0.502016	1	0.246656	1	b1		232	1	a3-b1	4	agagaACCTGCagagaccgCAGCACCAGTACCAGCACGTGTTTCAGAGCTATGCTGGAAACAGCATAGCAAGTTGAAATAAGGCTAGTCCGTTATCAACTTGAAAAAGTGGCACCGAGTCGGTGCTAATTTCTACTCTTGTAGATTGCTACCGGCGAACTGCGGCAGCttttagagGCAGGTggaag
IRGQ	Overlapping_genes	ENSG00000167378.9	IRGQ	ENSG00000167378.9	chr19	-	43594884	43594903	TTTGTGCTACCGGCGAACTG	43594881	43594883	CGG	43594886	43594887	ENSE00001704074.1	2	0.720163	0.766897	1	0	0	3	1	0.241841	1	a1		IRGQ	ENSG00000167378.9	chr19	+	43592786	43592808	TCCCTTCCCTTACTGAGTGCATT	43592805	43592808	TTTC	43592782	43592785	ENSE00001630906.2	3	1	1	0	0	0	0.68464	1	0.58427	2	b4		2081	1	a1-b4	5	agagaACCTGCagagaccgTTTGTGCTACCGGCGAACTGGTTTCAGAGCTATGCTGGAAACAGCATAGCAAGTTGAAATAAGGCTAGTCCGTTATCAACTTGAAAAAGTGGCACCGAGTCGGTGCTAATTTCTACTCTTGTAGATTCCCTTCCCTTACTGAGTGCATTttttagagGCAGGTggaag
IRGQ	Overlapping_genes	ENSG00000167378.9	IRGQ	ENSG00000167378.9	chr19	-	43595000	43595019	GGACCCCGCTACTGGCTGTG	43594997	43594999	CGG	43595002	43595003	ENSE00001704074.1	2	0.681074	0.474143	1	0	0	5	1	0.179775	1	a4		IRGQ	ENSG00000167378.9	chr19	-	43593271	43593293	AGACCGGCGGCCTTGAGGCTGCG	43593271	43593274	TTTG	43593294	43593297	ENSE00001630906.2	3	1	1	0	0	0	0.18499	1	0.334938	1	b3		1731	1	a4-b3	7	agagaACCTGCagagaccgGGACCCCGCTACTGGCTGTGGTTTCAGAGCTATGCTGGAAACAGCATAGCAAGTTGAAATAAGGCTAGTCCGTTATCAACTTGAAAAAGTGGCACCGAGTCGGTGCTAATTTCTACTCTTGTAGATAGACCGGCGGCCTTGAGGCTGCGttttagagGCAGGTggaag
XRCC1:L34079.2	Overlapping_genes	ENSG00000073050.12:ENSG00000268361.1	XRCC1:L34079.2	ENSG00000073050.12:ENSG00000268361.1	chr19	+	43554741	43554760	GGTTGGGGTTTGAGCCACTG	43554761	43554763	CGG	43554757	43554758	ENSE00003648491.1	4	0.676424	0.192198	1	0	0	22	1	0.159031	1	a1		XRCC1:L34079.2	ENSG00000073050.12:ENSG00000268361.1	chr19	-	43560941	43560963	GTGGAGGTGCTGGTGGGCAGTTC	43560941	43560944	TTTC	43560964	43560967	ENSE00003608314.1	3	1	1	0	0	0	0.674323	1	0.11743	3	b4		6184	1	a1-b4	5	agagaACCTGCagagaccgGGTTGGGGTTTGAGCCACTGGTTTCAGAGCTATGCTGGAAACAGCATAGCAAGTTGAAATAAGGCTAGTCCGTTATCAACTTGAAAAAGTGGCACCGAGTCGGTGCTAATTTCTACTCTTGTAGATGTGGAGGTGCTGGTGGGCAGTTCttttagagGCAGGTggaag
XRCC1:L34079.2	Overlapping_genes	ENSG00000073050.12:ENSG00000268361.1	XRCC1:L34079.2	ENSG00000073050.12:ENSG00000268361.1	chr19	+	43554720	43554739	CAGGCCCAAACATGCGAACG	43554740	43554742	CGG	43554736	43554737	ENSE00003648491.1	4	0.636465	0.744386	1	0	0	3	1	0.17009	1	a2		XRCC1:L34079.2	ENSG00000073050.12:ENSG00000268361.1	chr19	+	43554753	43554775	AGCCACTGCGGCTCTCGGAAGGG	43554772	43554775	TTTG	43554749	43554752	ENSE00003648491.1	4	1	1	0	0	0	0.24438	1	0.151132	1	b3		36	1	a2-b3	5	agagaACCTGCagagaccgCAGGCCCAAACATGCGAACGGTTTCAGAGCTATGCTGGAAACAGCATAGCAAGTTGAAATAAGGCTAGTCCGTTATCAACTTGAAAAAGTGGCACCGAGTCGGTGCTAATTTCTACTCTTGTAGATAGCCACTGCGGCTCTCGGAAGGGttttagagGCAGGTggaag
XRCC1:L34079.2	Overlapping_genes	ENSG00000073050.12:ENSG00000268361.1	XRCC1:L34079.2	ENSG00000073050.12:ENSG00000268361.1	chr19	-	43560912	43560931	CGCTGGGGAGCAAGACTATG	43560909	43560911	AGG	43560914	43560915	ENSE00003608314.1	3	0.526108	0.2739	1	0	0	21	1	0.131648	2	a17		XRCC1:L34079.2	ENSG00000073050.12:ENSG00000268361.1	chr19	-	43554758	43554780	ATGTCCCCTTCCGAGAGCCGCAG	43554758	43554761	TTTC	43554781	43554784	ENSE00003648491.1	4	1	1	0	0	0	0.445195	1	0.158504	1	b2		6156	1	a17-b2	19	agagaACCTGCagagaccgCGCTGGGGAGCAAGACTATGGTTTCAGAGCTATGCTGGAAACAGCATAGCAAGTTGAAATAAGGCTAGTCCGTTATCAACTTGAAAAAGTGGCACCGAGTCGGTGCTAATTTCTACTCTTGTAGATATGTCCCCTTCCGAGAGCCGCAGttttagagGCAGGTggaag
XRCC1:L34079.2	Overlapping_genes	ENSG00000073050.12:ENSG00000268361.1	XRCC1:L34079.2	ENSG00000073050.12:ENSG00000268361.1	chr19	-	43560960	43560979	TGATGGCTCAGCTTTCGTGG	43560957	43560959	AGG	43560962	43560963	ENSE00003608314.1	3	0.695449	0.405524	1	0	0	8	1	0.106372	3	a18		XRCC1:L34079.2	ENSG00000073050.12:ENSG00000268361.1	chr19	-	43554703	43554725	GGCCTGACAAGCTGGTCCGGGCA	43554703	43554706	TTTG	43554726	43554729	ENSE00003648491.1	4	1	1	0	0	0	0.714706	1	0.187467	1	b1		6259	1	a18-b1	19	agagaACCTGCagagaccgTGATGGCTCAGCTTTCGTGGGTTTCAGAGCTATGCTGGAAACAGCATAGCAAGTTGAAATAAGGCTAGTCCGTTATCAACTTGAAAAAGTGGCACCGAGTCGGTGCTAATTTCTACTCTTGTAGATGGCCTGACAAGCTGGTCCGGGCAttttagagGCAGGTggaag
L34079.2:IRGQ	Overlapping_genes	ENSG00000268361.1:ENSG00000167378.9	L34079.2:IRGQ	ENSG00000268361.1:ENSG00000167378.9	chr19	-	43592982	43593001	CCTCATCCTCGTCACCCCTG	43592979	43592981	GGG	43592984	43592985	ENSE00003030070.1	1	0.674113	0.192342	1	0	2	19	1	0.132316	1	a1		INT	INT	chr12	+	74885112	74885134	TTTACATAGCAACAAACAAATTA	INT	INT	INT	INT	INT	INT	INT	INT	INT	INT	INT	INT	INT	INT	INT	INT	INT		INT	1	a1-INT	6	agagaACCTGCagagaccgCCTCATCCTCGTCACCCCTGGTTTCAGAGCTATGCTGGAAACAGCATAGCAAGTTGAAATAAGGCTAGTCCGTTATCAACTTGAAAAAGTGGCACCGAGTCGGTGCTAATTTCTACTCTTGTAGATTTTACATAGCAACAAACAAATTAttttagagGCAGGTggaag
L34079.2:IRGQ	Overlapping_genes	ENSG00000268361.1:ENSG00000167378.9	L34079.2:IRGQ	ENSG00000268361.1:ENSG00000167378.9	chr19	+	43592923	43592942	AGGCGCATCTGGTAGCAGCA	43592943	43592945	AGG	43592939	43592940	ENSE00003030070.1	1	0.639673	0.342023	1	0	0	9	1	0.246819	1	a2		INT	INT	chr4	-	89506863	89506885	TGGACTCCACACCTAATCAAGAA	INT	INT	INT	INT	INT	INT	INT	INT	INT	INT	INT	INT	INT	INT	INT	INT	INT		INT	1	a2-INT	7	agagaACCTGCagagaccgAGGCGCATCTGGTAGCAGCAGTTTCAGAGCTATGCTGGAAACAGCATAGCAAGTTGAAATAAGGCTAGTCCGTTATCAACTTGAAAAAGTGGCACCGAGTCGGTGCTAATTTCTACTCTTGTAGATTGGACTCCACACCTAATCAAGAAttttagagGCAGGTggaag
L34079.2:IRGQ	Overlapping_genes	ENSG00000268361.1:ENSG00000167378.9	L34079.2:IRGQ	ENSG00000268361.1:ENSG00000167378.9	chr19	+	43592903	43592922	TCTGTGCGCACGCAGACAAG	43592923	43592925	AGG	43592919	43592920	ENSE00003030070.1	1	0.598201	0.351376	1	0	0	5	1	0.29771	1	a3		INT	INT	chr3	-	88953305	88953327	TAATGTCTGTATTGACCTCTTTG	INT	INT	INT	INT	INT	INT	INT	INT	INT	INT	INT	INT	INT	INT	INT	INT	INT		INT	1	a3-INT	8	agagaACCTGCagagaccgTCTGTGCGCACGCAGACAAGGTTTCAGAGCTATGCTGGAAACAGCATAGCAAGTTGAAATAAGGCTAGTCCGTTATCAACTTGAAAAAGTGGCACCGAGTCGGTGCTAATTTCTACTCTTGTAGATTAATGTCTGTATTGACCTCTTTGttttagagGCAGGTggaag
L34079.2:IRGQ	Overlapping_genes	ENSG00000268361.1:ENSG00000167378.9	L34079.2:IRGQ	ENSG00000268361.1:ENSG00000167378.9	chr19	-	43592897	43592916	TGCGTGCGCACAGACGGCGA	43592894	43592896	GGG	43592899	43592900	ENSE00003030070.1	1	0.590065	0.525561	1	0	0	9	1	0.348601	1	a4		INT	INT	chr10	+	5109403	5109425	AACTTAGTAGTCAAGTGTATAAA	INT	INT	INT	INT	INT	INT	INT	INT	INT	INT	INT	INT	INT	INT	INT	INT	INT		INT	1	a4-INT	9	agagaACCTGCagagaccgTGCGTGCGCACAGACGGCGAGTTTCAGAGCTATGCTGGAAACAGCATAGCAAGTTGAAATAAGGCTAGTCCGTTATCAACTTGAAAAAGTGGCACCGAGTCGGTGCTAATTTCTACTCTTGTAGATAACTTAGTAGTCAAGTGTATAAAttttagagGCAGGTggaag
PINLYP	Knockout	ENSG00000234465.11	PINLYP	ENSG00000234465.11	chr19	-	43581568	43581587	TTCTCAGTAAGATTGGTCAA	43581565	43581567	GGG	43581570	43581571	ENSE00002580131.1	3	0.657039	0.23978	1	0	1	14	1	0.241379	1	a2		PINLYP	ENSG00000234465.11	chr19	+	43581925	43581947	CCAAGCCTGGTGCTGAAGTACCC	43581944	43581947	TTTA	43581921	43581924	ENSE00002582446.1	4	1	1	0	0	0	0.296726	1	0.844828	5	b6		374	1	a2-b6	8	agagaACCTGCagagaccgTTCTCAGTAAGATTGGTCAAGTTTCAGAGCTATGCTGGAAACAGCATAGCAAGTTGAAATAAGGCTAGTCCGTTATCAACTTGAAAAAGTGGCACCGAGTCGGTGCTAATTTCTACTCTTGTAGATCCAAGCCTGGTGCTGAAGTACCCttttagagGCAGGTggaag
PINLYP	Knockout	ENSG00000234465.11	PINLYP	ENSG00000234465.11	chr19	-	43581603	43581622	TGAAGCTCGCAGTGCAGGCG	43581600	43581602	GGG	43581605	43581606	ENSE00002580131.1	3	0.528666	0.35563	1	0	0	8	1	0.341954	1	a6		PINLYP	ENSG00000234465.11	chr19	+	43581889	43581911	CTATGCGGGGCTGTGCTACAGAG	43581908	43581911	TTTG	43581885	43581888	ENSE00002582446.1	4	1	1	0	0	0	0.441775	1	0.741379	4	b4		303	1	a6-b4	10	agagaACCTGCagagaccgTGAAGCTCGCAGTGCAGGCGGTTTCAGAGCTATGCTGGAAACAGCATAGCAAGTTGAAATAAGGCTAGTCCGTTATCAACTTGAAAAAGTGGCACCGAGTCGGTGCTAATTTCTACTCTTGTAGATCTATGCGGGGCTGTGCTACAGAGttttagagGCAGGTggaag
PINLYP	Knockout	ENSG00000234465.11	PINLYP	ENSG00000234465.11	chr19	-	43581323	43581342	GCCGTCGCTCTGGCAGCAGA	43581320	43581322	AGG	43581325	43581326	ENSE00003527668.1	2	0.499442	0.273349	1	0	0	9	1	0.106322	1	a10		PINLYP	ENSG00000234465.11	chr19	-	43581604	43581626	TCCCTGAAGCTCGCAGTGCAGGC	43581604	43581607	TTTG	43581627	43581630	ENSE00002580131.1	3	1	1	0	0	0	0.160032	1	0.33908	1	b3		279	1	a10-b3	13	agagaACCTGCagagaccgGCCGTCGCTCTGGCAGCAGAGTTTCAGAGCTATGCTGGAAACAGCATAGCAAGTTGAAATAAGGCTAGTCCGTTATCAACTTGAAAAAGTGGCACCGAGTCGGTGCTAATTTCTACTCTTGTAGATTCCCTGAAGCTCGCAGTGCAGGCttttagagGCAGGTggaag
PINLYP	Knockout	ENSG00000234465.11	PINLYP	ENSG00000234465.11	chr19	-	43581356	43581375	GGGCTTCTTACCAGACAAAA	43581353	43581355	AGG	43581358	43581359	ENSE00003527668.1	2	0.431015	0.24576	1	0	3	10	1	0.201149	1	a17		PINLYP	ENSG00000234465.11	chr19	-	43581636	43581658	CAGTACAGTGGGTCATGGGCCCC	43581636	43581639	TTTC	43581659	43581662	ENSE00002580131.1	3	1	1	0	0	0	0.406461	1	0.431034	1	b1		278	1	a17-b1	18	agagaACCTGCagagaccgGGGCTTCTTACCAGACAAAAGTTTCAGAGCTATGCTGGAAACAGCATAGCAAGTTGAAATAAGGCTAGTCCGTTATCAACTTGAAAAAGTGGCACCGAGTCGGTGCTAATTTCTACTCTTGTAGATCAGTACAGTGGGTCATGGGCCCCttttagagGCAGGTggaag
ZNF576	Knockout	ENSG00000124444.16	ZNF576	ENSG00000124444.16	chr19	+	43598901	43598920	CATGAAGCGGGAGCACCCAG	43598921	43598923	CGG	43598917	43598918	ENSE00001359388.4	3	0.725916	0.245147	1	0	0	13	1	0.337255	1	a1		ZNF576	ENSG00000124444.16	chr19	+	43599110	43599132	GGCAGGCTGTTTCTCTGAGGCGG	43599129	43599132	TTTG	43599106	43599109	ENSE00001359388.4	3	1	1	0	0	0	0.340992	1	0.752941	4	b3		212	1	a1-b3	4	agagaACCTGCagagaccgCATGAAGCGGGAGCACCCAGGTTTCAGAGCTATGCTGGAAACAGCATAGCAAGTTGAAATAAGGCTAGTCCGTTATCAACTTGAAAAAGTGGCACCGAGTCGGTGCTAATTTCTACTCTTGTAGATGGCAGGCTGTTTCTCTGAGGCGGttttagagGCAGGTggaag
ZNF576	Knockout	ENSG00000124444.16	ZNF576	ENSG00000124444.16	chr19	+	43598820	43598839	ACATTCCTCAGGCCACCTGG	43598840	43598842	GGG	43598836	43598837	ENSE00001359388.4	3	0.657569	0.209013	1	0	1	20	1	0.178431	1	a3		ZNF576	ENSG00000124444.16	chr19	+	43599123	43599145	TCTGAGGCGGCACCGCCAGATGC	43599142	43599145	TTTC	43599119	43599122	ENSE00001359388.4	3	1	1	0	0	0	0.610462	1	0.778431	4	b2		306	1	a3-b2	5	agagaACCTGCagagaccgACATTCCTCAGGCCACCTGGGTTTCAGAGCTATGCTGGAAACAGCATAGCAAGTTGAAATAAGGCTAGTCCGTTATCAACTTGAAAAAGTGGCACCGAGTCGGTGCTAATTTCTACTCTTGTAGATTCTGAGGCGGCACCGCCAGATGCttttagagGCAGGTggaag
ZNF576	Knockout	ENSG00000124444.16	ZNF576	ENSG00000124444.16	chr19	-	43598846	43598865	GAGGCAGCGGGTGCACTTCG	43598843	43598845	GGG	43598848	43598849	ENSE00001359388.4	3	0.679971	0.50175	1	0	0	4	1	0.201961	1	a2		ZNF576	ENSG00000124444.16	chr19	+	43599203	43599225	CTCAGGAAGCAGGGCTGCATCAA	43599222	43599225	TTTG	43599199	43599202	ENSE00001359388.4	3	1	1	0	0	0	0.501918	1	0.935294	6	b4		374	1	a2-b4	6	agagaACCTGCagagaccgGAGGCAGCGGGTGCACTTCGGTTTCAGAGCTATGCTGGAAACAGCATAGCAAGTTGAAATAAGGCTAGTCCGTTATCAACTTGAAAAAGTGGCACCGAGTCGGTGCTAATTTCTACTCTTGTAGATCTCAGGAAGCAGGGCTGCATCAAttttagagGCAGGTggaag
ZNF576	Knockout	ENSG00000124444.16	ZNF576	ENSG00000124444.16	chr19	-	43597180	43597199	ACTCACAGATGTTGCCTCCT	43597177	43597179	GGG	43597182	43597183	ENSE00003621905.1	2	0.489768	0.227489	1	0	0	19	1	0.145098	1	a13		ZNF576	ENSG00000124444.16	chr19	-	43598971	43598993	GAGGAGGGGAAGGAGCGGGCGCA	43598971	43598974	TTTG	43598994	43598997	ENSE00001359388.4	3	1	1	0	0	0	0.697657	1	0.443137	1	b1		1789	1	a13-b1	14	agagaACCTGCagagaccgACTCACAGATGTTGCCTCCTGTTTCAGAGCTATGCTGGAAACAGCATAGCAAGTTGAAATAAGGCTAGTCCGTTATCAACTTGAAAAAGTGGCACCGAGTCGGTGCTAATTTCTACTCTTGTAGATGAGGAGGGGAAGGAGCGGGCGCAttttagagGCAGGTggaag
SRRM5	Knockout	ENSG00000226763.5	SRRM5	ENSG00000226763.5	chr19	+	43613039	43613058	TTGGAAGAGAAACCATAGCA	43613059	43613061	GGG	43613055	43613056	ENSE00001795929.3	1	0.692924	0.169402	1	0	3	21	1	0.435431	1	a1		SRRM5	ENSG00000226763.5	chr19	-	43612664	43612686	TAGGCTGGCTGTCACTCCTTTCC	43612664	43612667	TTTC	43612687	43612690	ENSE00001795929.3	1	1	1	0	0	0	0.353104	1	0.253147	1	b2		391	1	a1-b2	3	agagaACCTGCagagaccgTTGGAAGAGAAACCATAGCAGTTTCAGAGCTATGCTGGAAACAGCATAGCAAGTTGAAATAAGGCTAGTCCGTTATCAACTTGAAAAAGTGGCACCGAGTCGGTGCTAATTTCTACTCTTGTAGATTAGGCTGGCTGTCACTCCTTTCCttttagagGCAGGTggaag
SRRM5	Knockout	ENSG00000226763.5	SRRM5	ENSG00000226763.5	chr19	+	43612441	43612460	GCGACGTGAGATGCCACCAG	43612461	43612463	CGG	43612457	43612458	ENSE00001795929.3	1	0.680066	0.42829	1	0	0	5	1	0.156643	1	a4		SRRM5	ENSG00000226763.5	chr19	-	43612756	43612778	ACACTTGGCTGTACTGGGAGTTA	43612756	43612759	TTTG	43612779	43612782	ENSE00001795929.3	1	1	1	0	0	0	0.413189	1	0.296037	1	b1		299	1	a4-b1	5	agagaACCTGCagagaccgGCGACGTGAGATGCCACCAGGTTTCAGAGCTATGCTGGAAACAGCATAGCAAGTTGAAATAAGGCTAGTCCGTTATCAACTTGAAAAAGTGGCACCGAGTCGGTGCTAATTTCTACTCTTGTAGATACACTTGGCTGTACTGGGAGTTAttttagagGCAGGTggaag
SRRM5	Knockout	ENSG00000226763.5	SRRM5	ENSG00000226763.5	chr19	+	43612895	43612914	CCCCACTGAAATGTCCAGCA	43612915	43612917	GGG	43612911	43612912	ENSE00001795929.3	1	0.690019	0.335207	1	0	0	16	1	0.368298	1	a2		SRRM5	ENSG00000226763.5	chr19	-	43613112	43613134	CCCTTGCTGTGGCTTCTAGACTG	43613112	43613115	TTTC	43613135	43613138	ENSE00001795929.3	1	1	1	0	0	0	0.251887	1	0.462005	1	b4		201	1	a2-b4	6	agagaACCTGCagagaccgCCCCACTGAAATGTCCAGCAGTTTCAGAGCTATGCTGGAAACAGCATAGCAAGTTGAAATAAGGCTAGTCCGTTATCAACTTGAAAAAGTGGCACCGAGTCGGTGCTAATTTCTACTCTTGTAGATCCCTTGCTGTGGCTTCTAGACTGttttagagGCAGGTggaag
SRRM5	Knockout	ENSG00000226763.5	SRRM5	ENSG00000226763.5	chr19	+	43612643	43612662	CCGGCCTAGAACCAGCAACA	43612663	43612665	GGG	43612659	43612660	ENSE00001795929.3	1	0.68746	0.637452	1	0	0	5	1	0.250816	1	a3		SRRM5	ENSG00000226763.5	chr19	-	43612858	43612880	CCTACTGGGGATGATCATCTGAC	43612858	43612861	TTTC	43612881	43612884	ENSE00001795929.3	1	1	1	0	0	0	0.340725	1	0.34359	1	b3		199	1	a3-b3	6	agagaACCTGCagagaccgCCGGCCTAGAACCAGCAACAGTTTCAGAGCTATGCTGGAAACAGCATAGCAAGTTGAAATAAGGCTAGTCCGTTATCAACTTGAAAAAGTGGCACCGAGTCGGTGCTAATTTCTACTCTTGTAGATCCTACTGGGGATGATCATCTGACttttagagGCAGGTggaag
ZNF428	Knockout	ENSG00000131116.12	ZNF428	ENSG00000131116.12	chr19	+	43607998	43608017	ATCATATTCAGGATCGTCAG	43608018	43608020	TGG	43608014	43608015	ENSE00001112415.4	3	0.691663	0.726126	1	0	0	3	1	0.299645	1	a1		INT	INT	chrY	+	8312507	8312529	CATATCATTGGGACTAGCATCAA	INT	INT	INT	INT	INT	INT	INT	INT	INT	INT	INT	INT	INT	INT	INT	INT	INT		INT	1	a1-INT	6	agagaACCTGCagagaccgATCATATTCAGGATCGTCAGGTTTCAGAGCTATGCTGGAAACAGCATAGCAAGTTGAAATAAGGCTAGTCCGTTATCAACTTGAAAAAGTGGCACCGAGTCGGTGCTAATTTCTACTCTTGTAGATCATATCATTGGGACTAGCATCAAttttagagGCAGGTggaag
ZNF428	Knockout	ENSG00000131116.12	ZNF428	ENSG00000131116.12	chr19	+	43608084	43608103	CTGAATCAGAGGAATGCTCG	43608104	43608106	GGG	43608100	43608101	ENSE00001112415.4	3	0.685822	0.31658	1	0	0	11	1	0.147163	1	a2		INT	INT	chr17	+	71605153	71605175	TTCTGAAATTCTCTGGTTACTAG	INT	INT	INT	INT	INT	INT	INT	INT	INT	INT	INT	INT	INT	INT	INT	INT	INT		INT	1	a2-INT	7	agagaACCTGCagagaccgCTGAATCAGAGGAATGCTCGGTTTCAGAGCTATGCTGGAAACAGCATAGCAAGTTGAAATAAGGCTAGTCCGTTATCAACTTGAAAAAGTGGCACCGAGTCGGTGCTAATTTCTACTCTTGTAGATTTCTGAAATTCTCTGGTTACTAGttttagagGCAGGTggaag
ZNF428	Knockout	ENSG00000131116.12	ZNF428	ENSG00000131116.12	chr19	+	43608073	43608092	GAGAGTGTATTCTGAATCAG	43608093	43608095	AGG	43608089	43608090	ENSE00001112415.4	3	0.632904	0.229796	1	0	0	22	1	0.166667	1	a3		INT	INT	chr6	+	50367572	50367594	AATATTAATCTACCATGTAACTT	INT	INT	INT	INT	INT	INT	INT	INT	INT	INT	INT	INT	INT	INT	INT	INT	INT		INT	1	a3-INT	8	agagaACCTGCagagaccgGAGAGTGTATTCTGAATCAGGTTTCAGAGCTATGCTGGAAACAGCATAGCAAGTTGAAATAAGGCTAGTCCGTTATCAACTTGAAAAAGTGGCACCGAGTCGGTGCTAATTTCTACTCTTGTAGATAATATTAATCTACCATGTAACTTttttagagGCAGGTggaag
ZNF428	Knockout	ENSG00000131116.12	ZNF428	ENSG00000131116.12	chr19	-	43608066	43608085	AGAATACACTCTCTCAGAGC	43608063	43608065	CGG	43608068	43608069	ENSE00001112415.4	3	0.604884	0.305064	1	0	1	13	1	0.203901	1	a4		INT	INT	chr7	-	125412930	125412952	TTATAGCCTCCCAAATTTATTCA	INT	INT	INT	INT	INT	INT	INT	INT	INT	INT	INT	INT	INT	INT	INT	INT	INT		INT	1	a4-INT	9	agagaACCTGCagagaccgAGAATACACTCTCTCAGAGCGTTTCAGAGCTATGCTGGAAACAGCATAGCAAGTTGAAATAAGGCTAGTCCGTTATCAACTTGAAAAAGTGGCACCGAGTCGGTGCTAATTTCTACTCTTGTAGATTTATAGCCTCCCAAATTTATTCAttttagagGCAGGTggaag
CADM4	Knockout	ENSG00000105767.3	CADM4	ENSG00000105767.3	chr19	-	43626210	43626229	CGTGTGGACCGTAAGGACGA	43626207	43626209	CGG	43626212	43626213	ENSE00000710810.1	5	0.759605	0.983102	1	0	0	1	1	0.493986	1	a1		CADM4	ENSG00000105767.3	chr19	+	43626789	43626811	AGCTCCTTGCGGTCCCGGTACCA	43626808	43626811	TTTC	43626785	43626788	ENSE00000710812.1	4	1	1	0	0	0	0.131447	1	0.407216	1	b4		596	1	a1-b4	5	agagaACCTGCagagaccgCGTGTGGACCGTAAGGACGAGTTTCAGAGCTATGCTGGAAACAGCATAGCAAGTTGAAATAAGGCTAGTCCGTTATCAACTTGAAAAAGTGGCACCGAGTCGGTGCTAATTTCTACTCTTGTAGATAGCTCCTTGCGGTCCCGGTACCAttttagagGCAGGTggaag
CADM4	Knockout	ENSG00000105767.3	CADM4	ENSG00000105767.3	chr19	+	43626893	43626912	CTCCACCACAGGATTCTCTG	43626913	43626915	GGG	43626909	43626910	ENSE00000710812.1	4	0.687349	0.251546	1	0	0	21	1	0.320447	1	a4		CADM4	ENSG00000105767.3	chr19	-	43627276	43627298	CAGCTTGAGGAGTTCTCCCCACG	43627276	43627279	TTTC	43627299	43627302	ENSE00000710813.1	3	1	1	0	0	0	0.152974	1	0.217354	1	b3		367	1	a4-b3	7	agagaACCTGCagagaccgCTCCACCACAGGATTCTCTGGTTTCAGAGCTATGCTGGAAACAGCATAGCAAGTTGAAATAAGGCTAGTCCGTTATCAACTTGAAAAAGTGGCACCGAGTCGGTGCTAATTTCTACTCTTGTAGATCAGCTTGAGGAGTTCTCCCCACGttttagagGCAGGTggaag
CADM4	Knockout	ENSG00000105767.3	CADM4	ENSG00000105767.3	chr19	+	43626800	43626819	GTCCCGGTACCAGCGCAGGG	43626820	43626822	TGG	43626816	43626817	ENSE00000710812.1	4	0.68605	0.583136	1	0	0	6	1	0.400344	1	a5		CADM4	ENSG00000105767.3	chr19	-	43626206	43626228	GTGTGGACCGTAAGGACGACGGT	43626206	43626209	TTTC	43626229	43626232	ENSE00000710810.1	5	1	1	0	0	0	0.747834	1	0.499141	1	b2		610	1	a5-b2	7	agagaACCTGCagagaccgGTCCCGGTACCAGCGCAGGGGTTTCAGAGCTATGCTGGAAACAGCATAGCAAGTTGAAATAAGGCTAGTCCGTTATCAACTTGAAAAAGTGGCACCGAGTCGGTGCTAATTTCTACTCTTGTAGATGTGTGGACCGTAAGGACGACGGTttttagagGCAGGTggaag
CADM4	Knockout	ENSG00000105767.3	CADM4	ENSG00000105767.3	chr19	+	43627645	43627664	ACGGGTGCCATTGAAGAAGA	43627665	43627667	GGG	43627661	43627662	ENSE00000847433.1	2	0.649542	0.372249	1	0	1	6	1	0.165808	1	a7		CADM4	ENSG00000105767.3	chr19	-	43627198	43627220	TGCCAGCTCTACACAGAAGACAC	43627198	43627201	TTTC	43627221	43627224	ENSE00000710813.1	3	1	1	0	0	0	0.773054	1	0.284364	1	b1		463	1	a7-b1	8	agagaACCTGCagagaccgACGGGTGCCATTGAAGAAGAGTTTCAGAGCTATGCTGGAAACAGCATAGCAAGTTGAAATAAGGCTAGTCCGTTATCAACTTGAAAAAGTGGCACCGAGTCGGTGCTAATTTCTACTCTTGTAGATTGCCAGCTCTACACAGAAGACACttttagagGCAGGTggaag
PLAUR	Knockout	ENSG00000011422.12	PLAUR	ENSG00000011422.12	chr19	-	43656592	43656611	TACCTCGAATGCATTTCCTG	43656589	43656591	TGG	43656594	43656595	ENSE00003786206.1	4	0.684824	0.603229	1	0	0	3	1	0.325411	1	a1		PLAUR	ENSG00000011422.12	chr19	+	43665435	43665457	TCCACCAGCTCCAGCTCTTCTCC	43665454	43665457	TTTC	43665431	43665434	ENSE00000494759.1	3	1	1	0	0	0	0.470531	1	0.156307	1	b1		8860	1	a1-b1	2	agagaACCTGCagagaccgTACCTCGAATGCATTTCCTGGTTTCAGAGCTATGCTGGAAACAGCATAGCAAGTTGAAATAAGGCTAGTCCGTTATCAACTTGAAAAAGTGGCACCGAGTCGGTGCTAATTTCTACTCTTGTAGATTCCACCAGCTCCAGCTCTTCTCCttttagagGCAGGTggaag
PLAUR	Knockout	ENSG00000011422.12	PLAUR	ENSG00000011422.12	chr19	-	43665358	43665377	GAAGATCACCAGCCTTACCG	43665355	43665357	AGG	43665360	43665361	ENSE00000494759.1	3	0.684517	0.309723	1	0	0	7	1	0.24223	1	a2		PLAUR	ENSG00000011422.12	chr19	-	43656572	43656594	CTGTGGCTCATCAGACATGAGCT	43656572	43656575	TTTC	43656595	43656598	ENSE00003786206.1	4	0.846901	1	0	0	1	0.467465	1	0.345521	3	b3		8788	1	a2-b3	5	agagaACCTGCagagaccgGAAGATCACCAGCCTTACCGGTTTCAGAGCTATGCTGGAAACAGCATAGCAAGTTGAAATAAGGCTAGTCCGTTATCAACTTGAAAAAGTGGCACCGAGTCGGTGCTAATTTCTACTCTTGTAGATCTGTGGCTCATCAGACATGAGCTttttagagGCAGGTggaag
PLAUR	Knockout	ENSG00000011422.12	PLAUR	ENSG00000011422.12	chr19	+	43667623	43667642	CCAGGGCGCACTCTTCCACA	43667643	43667645	CGG	43667639	43667640	ENSE00003494909.1	2	0.674097	0.384585	1	0	1	4	1	0.0978062	1	a3		PLAUR	ENSG00000011422.12	chr19	-	43649126	43649148	CTCAGAACCGAAAAACCAAAGCT	43649126	43649129	TTTC	43649149	43649152	ENSE00000847434.1	6	1	1	0	0	0	0.36989	0.75	0.704753	4	b6		18513	1	a3-b6	9	agagaACCTGCagagaccgCCAGGGCGCACTCTTCCACAGTTTCAGAGCTATGCTGGAAACAGCATAGCAAGTTGAAATAAGGCTAGTCCGTTATCAACTTGAAAAAGTGGCACCGAGTCGGTGCTAATTTCTACTCTTGTAGATCTCAGAACCGAAAAACCAAAGCTttttagagGCAGGTggaag
PLAUR	Knockout	ENSG00000011422.12	PLAUR	ENSG00000011422.12	chr19	+	43667582	43667601	TTCCCACAAGCGCACGATCG	43667602	43667604	TGG	43667598	43667599	ENSE00003494909.1	2	0.628659	1	1	0	0	0	1	0.135283	1	a10		PLAUR	ENSG00000011422.12	chr19	-	43655480	43655502	CACAACAACGACACCTTCCACTT	43655480	43655483	TTTC	43655503	43655506			1	1	0	0	0	0.655235	0.75	0.516453	3	b2		12118	1	a10-b2	12	agagaACCTGCagagaccgTTCCCACAAGCGCACGATCGGTTTCAGAGCTATGCTGGAAACAGCATAGCAAGTTGAAATAAGGCTAGTCCGTTATCAACTTGAAAAAGTGGCACCGAGTCGGTGCTAATTTCTACTCTTGTAGATCACAACAACGACACCTTCCACTTttttagagGCAGGTggaag
IRGC	Knockout	ENSG00000124449.7	IRGC	ENSG00000124449.7	chr19	-	43719019	43719038	GCCCTGGCACAGGATCTCAG	43719016	43719018	CGG	43719021	43719022	ENSE00000847442.4	2	0.747509	0.203663	1	0	1	31	1	0.333333	1	a1		IRGC	ENSG00000124449.7	chr19	+	43719235	43719257	CCACGCTGGTGTCCACCTGGGAG	43719254	43719257	TTTC	43719231	43719234	ENSE00000847442.4	2	1	1	0	0	0	0.311198	1	0.50108	2	b3		233	1	a1-b3	4	agagaACCTGCagagaccgGCCCTGGCACAGGATCTCAGGTTTCAGAGCTATGCTGGAAACAGCATAGCAAGTTGAAATAAGGCTAGTCCGTTATCAACTTGAAAAAGTGGCACCGAGTCGGTGCTAATTTCTACTCTTGTAGATCCACGCTGGTGTCCACCTGGGAGttttagagGCAGGTggaag
IRGC	Knockout	ENSG00000124449.7	IRGC	ENSG00000124449.7	chr19	-	43718836	43718855	ATAGGGCGACGGTTGCATCG	43718833	43718835	TGG	43718838	43718839	ENSE00000847442.4	2	0.708042	1	1	0	0	0	1	0.201584	1	a3		IRGC	ENSG00000124449.7	chr19	+	43719055	43719077	TGCGCACCAAGGTGGACGAGGAC	43719074	43719077	TTTG	43719051	43719054	ENSE00000847442.4	2	1	1	0	0	0	0.486719	1	0.37149	1	b1		236	1	a3-b1	4	agagaACCTGCagagaccgATAGGGCGACGGTTGCATCGGTTTCAGAGCTATGCTGGAAACAGCATAGCAAGTTGAAATAAGGCTAGTCCGTTATCAACTTGAAAAAGTGGCACCGAGTCGGTGCTAATTTCTACTCTTGTAGATTGCGCACCAAGGTGGACGAGGACttttagagGCAGGTggaag
IRGC	Knockout	ENSG00000124449.7	IRGC	ENSG00000124449.7	chr19	-	43719224	43719243	CCAGCGTGGGAAAGTCGTAG	43719221	43719223	CGG	43719226	43719227	ENSE00000847442.4	2	0.71397	0.600355	1	0	0	5	1	0.480922	1	a2		IRGC	ENSG00000124449.7	chr19	+	43718653	43718675	AGTCGGGTGACCTCCCCCAGGCC	43718672	43718675	TTTG	43718649	43718652	ENSE00000847442.4	2	1	1	0	0	0	0.267829	1	0.0820734	2	b4		554	1	a2-b4	6	agagaACCTGCagagaccgCCAGCGTGGGAAAGTCGTAGGTTTCAGAGCTATGCTGGAAACAGCATAGCAAGTTGAAATAAGGCTAGTCCGTTATCAACTTGAAAAAGTGGCACCGAGTCGGTGCTAATTTCTACTCTTGTAGATAGTCGGGTGACCTCCCCCAGGCCttttagagGCAGGTggaag
IRGC	Knockout	ENSG00000124449.7	IRGC	ENSG00000124449.7	chr19	-	43719105	43719124	GCGGCCTCTCTGAAGCCCGA	43719102	43719104	CGG	43719107	43719108	ENSE00000847442.4	2	0.691073	0.428331	1	0	0	5	1	0.395248	1	a4		IRGC	ENSG00000124449.7	chr19	-	43718912	43718934	GGTACTTGTCAGCCGGGCAGCCT	43718912	43718915	TTTA	43718935	43718938	ENSE00000847442.4	2	1	1	0	0	0	0.334156	1	0.25486	1	b2		195	1	a4-b2	6	agagaACCTGCagagaccgGCGGCCTCTCTGAAGCCCGAGTTTCAGAGCTATGCTGGAAACAGCATAGCAAGTTGAAATAAGGCTAGTCCGTTATCAACTTGAAAAAGTGGCACCGAGTCGGTGCTAATTTCTACTCTTGTAGATGGTACTTGTCAGCCGGGCAGCCTttttagagGCAGGTggaag
SMG9	Knockout	ENSG00000105771.14	SMG9	ENSG00000105771.14	chr19	+	43744798	43744817	TGACAACAATGACATGACCA	43744818	43744820	TGG	43744814	43744815	ENSE00003532646.1	6	0.717237	0.211263	1	0	1	23	1	0.421525	1	a2		SMG9	ENSG00000105771.14	chr19	+	43748018	43748040	TGCATGACGGAAGTGCTTGTCTC	43748037	43748040	TTTC	43748014	43748017	ENSE00003477081.1	3	1	1	0	0	0	0.403814	1	0.105701	1	b3		3223	1	a2-b3	5	agagaACCTGCagagaccgTGACAACAATGACATGACCAGTTTCAGAGCTATGCTGGAAACAGCATAGCAAGTTGAAATAAGGCTAGTCCGTTATCAACTTGAAAAAGTGGCACCGAGTCGGTGCTAATTTCTACTCTTGTAGATTGCATGACGGAAGTGCTTGTCTCttttagagGCAGGTggaag
SMG9	Knockout	ENSG00000105771.14	SMG9	ENSG00000105771.14	chr19	-	43747668	43747687	GTGTACCAGATCCAGAACCG	43747665	43747667	GGG	43747670	43747671	ENSE00003534795.1	4	0.765345	0.731688	1	0	0	4	1	0.289558	1	a1		SMG9	ENSG00000105771.14	chr19	+	43738131	43738153	AACGTAAGTGTGGGGAAGGTTGT	43738150	43738153	TTTC	43738127	43738130	ENSE00003534826.1	8	1	1	0	0	0	0.414028	1	0.563741	2	b5		9520	1	a1-b5	6	agagaACCTGCagagaccgGTGTACCAGATCCAGAACCGGTTTCAGAGCTATGCTGGAAACAGCATAGCAAGTTGAAATAAGGCTAGTCCGTTATCAACTTGAAAAAGTGGCACCGAGTCGGTGCTAATTTCTACTCTTGTAGATAACGTAAGTGTGGGGAAGGTTGTttttagagGCAGGTggaag
SMG9	Knockout	ENSG00000105771.14	SMG9	ENSG00000105771.14	chr19	-	43744774	43744793	ACACTCCAGAGGAGGACCAG	43744771	43744773	AGG	43744776	43744777	ENSE00003532646.1	6	0.707557	0.36426	1	0	0	14	1	0.445868	1	a4		SMG9	ENSG00000105771.14	chr19	-	43747884	43747906	CCTCCGTAGTCAAAACAGCCACC	43747884	43747887	TTTA	43747907	43747910	ENSE00003534795.1	4	1	1	0	0	0	0.44668	1	0.152466	1	b2		3108	1	a4-b2	6	agagaACCTGCagagaccgACACTCCAGAGGAGGACCAGGTTTCAGAGCTATGCTGGAAACAGCATAGCAAGTTGAAATAAGGCTAGTCCGTTATCAACTTGAAAAAGTGGCACCGAGTCGGTGCTAATTTCTACTCTTGTAGATCCTCCGTAGTCAAAACAGCCACCttttagagGCAGGTggaag
SMG9	Knockout	ENSG00000105771.14	SMG9	ENSG00000105771.14	chr19	-	43747444	43747463	TTGGTGTGACAGTGCCATCG	43747441	43747443	AGG	43747446	43747447	ENSE00003475972.1	5	0.700729	0.41054	1	0	0	8	1	0.373479	1	a5		SMG9	ENSG00000105771.14	chr19	-	43744868	43744890	CCACAGTACCTGTTGGATCAGAC	43744868	43744871	TTTC	43744891	43744894	ENSE00003532646.1	6	1	1	0	0	0	0.716857	1	0.386931	1	b1		2578	1	a5-b1	6	agagaACCTGCagagaccgTTGGTGTGACAGTGCCATCGGTTTCAGAGCTATGCTGGAAACAGCATAGCAAGTTGAAATAAGGCTAGTCCGTTATCAACTTGAAAAAGTGGCACCGAGTCGGTGCTAATTTCTACTCTTGTAGATCCACAGTACCTGTTGGATCAGACttttagagGCAGGTggaag
KCNN4	Knockout	ENSG00000104783.14	KCNN4	ENSG00000104783.14	chr19	+	43774320	43774339	GAGAGCGCCGATGCTGCGGT	43774340	43774342	AGG	43774336	43774337	ENSE00003749603.1	4	0.607837	0.74005	1	0	1	1	1	0.419984	1	a4		KCNN4	ENSG00000104783.14	chr19	-	43772083	43772105	AGACACACTTTGGCTGATCCCCA	43772083	43772086	TTTC	43772106	43772109	ENSE00000710931.1	5	1	1	0	0	0	0.404931	1	0.57377	2	b3		2253	1	a4-b3	7	agagaACCTGCagagaccgGAGAGCGCCGATGCTGCGGTGTTTCAGAGCTATGCTGGAAACAGCATAGCAAGTTGAAATAAGGCTAGTCCGTTATCAACTTGAAAAAGTGGCACCGAGTCGGTGCTAATTTCTACTCTTGTAGATAGACACACTTTGGCTGATCCCCAttttagagGCAGGTggaag
KCNN4	Knockout	ENSG00000104783.14	KCNN4	ENSG00000104783.14	chr19	+	43774280	43774299	AAAGCTTGGCCACGAACCAG	43774300	43774302	TGG	43774296	43774297	ENSE00003749603.1	4	0.628646	0.726851	1	0	0	5	1	0.45121	1	a1		KCNN4	ENSG00000104783.14	chr19	+	43776614	43776636	ACCAGGAACAGGTAGAGCGCCCA	43776633	43776636	TTTA	43776610	43776613	ENSE00003731453.1	2	1	1	0	0	0	0.536625	0.5	0.126464	4	b7		2337	1	a1-b7	8	agagaACCTGCagagaccgAAAGCTTGGCCACGAACCAGGTTTCAGAGCTATGCTGGAAACAGCATAGCAAGTTGAAATAAGGCTAGTCCGTTATCAACTTGAAAAAGTGGCACCGAGTCGGTGCTAATTTCTACTCTTGTAGATACCAGGAACAGGTAGAGCGCCCAttttagagGCAGGTggaag
KCNN4	Knockout	ENSG00000104783.14	KCNN4	ENSG00000104783.14	chr19	+	43774223	43774242	TCAGCCAGAGGCCAAGCGTG	43774243	43774245	AGG	43774239	43774240	ENSE00003749603.1	4	0.609903	0.274277	1	0	0	13	1	0.495706	1	a3		KCNN4	ENSG00000104783.14	chr19	+	43776554	43776576	GCATGAAAGGCCACGATGAGGCA	43776573	43776576	TTTG	43776550	43776553	ENSE00003731453.1	2	1	1	0	0	0	0.599686	1	0.173302	4	b6		2334	1	a3-b6	9	agagaACCTGCagagaccgTCAGCCAGAGGCCAAGCGTGGTTTCAGAGCTATGCTGGAAACAGCATAGCAAGTTGAAATAAGGCTAGTCCGTTATCAACTTGAAAAAGTGGCACCGAGTCGGTGCTAATTTCTACTCTTGTAGATGCATGAAAGGCCACGATGAGGCAttttagagGCAGGTggaag
KCNN4	Knockout	ENSG00000104783.14	KCNN4	ENSG00000104783.14	chr19	-	43774569	43774588	GGCGCGTGGCGCTGACCGGG	43774566	43774568	CGG	43774571	43774572	ENSE00003724212.1	3	0.537875	0.335189	1	0	0	10	1	0.236534	1	a8		KCNN4	ENSG00000104783.14	chr19	-	43774256	43774278	CATGAACACGCACCCTGGCCGCC	43774256	43774259	TTTA	43774279	43774282	ENSE00003749603.1	4	1	1	0	0	0	0.386887	1	0.482436	1	b1		315	1	a8-b1	9	agagaACCTGCagagaccgGGCGCGTGGCGCTGACCGGGGTTTCAGAGCTATGCTGGAAACAGCATAGCAAGTTGAAATAAGGCTAGTCCGTTATCAACTTGAAAAAGTGGCACCGAGTCGGTGCTAATTTCTACTCTTGTAGATCATGAACACGCACCCTGGCCGCCttttagagGCAGGTggaag
LYPD5	Knockout	ENSG00000159871.15	LYPD5	ENSG00000159871.15	chr19	-	43798914	43798933	GGGCCAGACGCAATCGAACG	43798911	43798913	CGG	43798916	43798917	ENSE00001322724.1	3	0.660568	1	1	0	0	0	1	0.351926	1	a5		LYPD5	ENSG00000159871.15	chr19	-	43799707	43799729	AGGCTATCCTGTCTCTGGACACC	43799707	43799710	TTTG	43799730	43799733	ENSE00003609447.1	2	1	1	0	0	0	0.711017	1	0.253652	1	b1		791	1	a5-b1	6	agagaACCTGCagagaccgGGGCCAGACGCAATCGAACGGTTTCAGAGCTATGCTGGAAACAGCATAGCAAGTTGAAATAAGGCTAGTCCGTTATCAACTTGAAAAAGTGGCACCGAGTCGGTGCTAATTTCTACTCTTGTAGATAGGCTATCCTGTCTCTGGACACCttttagagGCAGGTggaag
LYPD5	Knockout	ENSG00000159871.15	LYPD5	ENSG00000159871.15	chr19	-	43798887	43798906	GCTGCCGCCAGACTACTCGG	43798884	43798886	TGG	43798889	43798890	ENSE00001322724.1	3	0.725263	0.556884	1	0	0	4	1	0.387782	1	a1		LYPD5	ENSG00000159871.15	chr19	+	43802312	43802334	CGTACCTGTCAGGCAGAGCGCAG	43802331	43802334	TTTG	43802308	43802311	ENSE00002224542.2	1	1	1	0	0	0	0.376823	0.333333	0.065073	5	b6		3442	1	a1-b6	7	agagaACCTGCagagaccgGCTGCCGCCAGACTACTCGGGTTTCAGAGCTATGCTGGAAACAGCATAGCAAGTTGAAATAAGGCTAGTCCGTTATCAACTTGAAAAAGTGGCACCGAGTCGGTGCTAATTTCTACTCTTGTAGATCGTACCTGTCAGGCAGAGCGCAGttttagagGCAGGTggaag
LYPD5	Knockout	ENSG00000159871.15	LYPD5	ENSG00000159871.15	chr19	+	43798827	43798846	GGAGGGCGTCATGAGTCATG	43798847	43798849	AGG	43798843	43798844	ENSE00001322724.1	3	0.702815	0.284038	1	0	1	11	1	0.448871	1	a2		LYPD5	ENSG00000159871.15	chr19	-	43799782	43799804	AGCACACCTACTTTGGCCCCTTT	43799782	43799785	TTTG	43799805	43799808	ENSE00003609447.1	2	1	1	0	0	0	0.766307	0.333333	0.15405	5	b5		939	1	a2-b5	7	agagaACCTGCagagaccgGGAGGGCGTCATGAGTCATGGTTTCAGAGCTATGCTGGAAACAGCATAGCAAGTTGAAATAAGGCTAGTCCGTTATCAACTTGAAAAAGTGGCACCGAGTCGGTGCTAATTTCTACTCTTGTAGATAGCACACCTACTTTGGCCCCTTTttttagagGCAGGTggaag
LYPD5	Knockout	ENSG00000159871.15	LYPD5	ENSG00000159871.15	chr19	+	43798948	43798967	CCAGCAGCCCTTCCGCACCA	43798968	43798970	GGG	43798964	43798965	ENSE00001322724.1	3	0.675319	0.201342	1	0	1	18	1	0.288181	1	a3		LYPD5	ENSG00000159871.15	chr19	-	43797818	43797840	CCCACCTCCAGGCAATTTCTCAG	43797818	43797821	TTTG	43797841	43797844	ENSE00001475607.4	5	1	1	0	0	0	0.163617	1	0.701195	4	b4		1146	1	a3-b4	7	agagaACCTGCagagaccgCCAGCAGCCCTTCCGCACCAGTTTCAGAGCTATGCTGGAAACAGCATAGCAAGTTGAAATAAGGCTAGTCCGTTATCAACTTGAAAAAGTGGCACCGAGTCGGTGCTAATTTCTACTCTTGTAGATCCCACCTCCAGGCAATTTCTCAGttttagagGCAGGTggaag
ZNF283	Knockout	ENSG00000167637.18	ZNF283	ENSG00000167637.18	chr19	+	43835530	43835549	TCACCAATAGAGGAATCCCA	43835550	43835552	TGG	43835546	43835547	ENSE00003481483.1	2	0.644949	0.375961	1	0	0	8	1	0.0859488	2	a1		ZNF283	ENSG00000167637.18	chr19	+	43846944	43846966	GAGTCAAAAACGTATGAGACCAA	43846963	43846966	TTTG	43846940	43846943	ENSE00001381886.4	4	1	1	0	0	0	0.854543	0.666667	0.191212	4	b3		11417	1	a1-b3	4	agagaACCTGCagagaccgTCACCAATAGAGGAATCCCAGTTTCAGAGCTATGCTGGAAACAGCATAGCAAGTTGAAATAAGGCTAGTCCGTTATCAACTTGAAAAAGTGGCACCGAGTCGGTGCTAATTTCTACTCTTGTAGATGAGTCAAAAACGTATGAGACCAAttttagagGCAGGTggaag
ZNF283	Knockout	ENSG00000167637.18	ZNF283	ENSG00000167637.18	chr19	-	43835549	43835568	AGAACTAATTAATGCTCCAT	43835546	43835548	GGG	43835551	43835552	ENSE00003481483.1	2	0.520658	0.397727	1	0	0	15	1	0.0883631	2	a3		ZNF283	ENSG00000167637.18	chr19	+	43837052	43837074	GGGGTTGGTGACATTCAGGGATG	43837071	43837074	TTTA	43837048	43837051	ENSE00003784573.1	3	0.813259	1	0	0	1	0.644902	0.666667	0.117335	3	b1		1520	1	a3-b1	4	agagaACCTGCagagaccgAGAACTAATTAATGCTCCATGTTTCAGAGCTATGCTGGAAACAGCATAGCAAGTTGAAATAAGGCTAGTCCGTTATCAACTTGAAAAAGTGGCACCGAGTCGGTGCTAATTTCTACTCTTGTAGATGGGGTTGGTGACATTCAGGGATGttttagagGCAGGTggaag
ZNF283	Knockout	ENSG00000167637.18	ZNF283	ENSG00000167637.18	chr19	-	43835585	43835604	ATACCAACTTACATCAGTCA	43835582	43835584	TGG	43835587	43835588	ENSE00003481483.1	2	0.601545	0.215489	1	0	1	41	1	0.105746	2	a2		ZNF283	ENSG00000167637.18	chr19	+	43847591	43847613	GGGCTCAAGCCTTGCTAAACATG	43847610	43847613	TTTG	43847587	43847590	ENSE00001381886.4	4	1	1	0	0	0	0.916417	0.333333	0.503621	5	b5		12023	1	a2-b5	7	agagaACCTGCagagaccgATACCAACTTACATCAGTCAGTTTCAGAGCTATGCTGGAAACAGCATAGCAAGTTGAAATAAGGCTAGTCCGTTATCAACTTGAAAAAGTGGCACCGAGTCGGTGCTAATTTCTACTCTTGTAGATGGGCTCAAGCCTTGCTAAACATGttttagagGCAGGTggaag
ZNF283	Knockout	ENSG00000167637.18	ZNF283	ENSG00000167637.18	chr19	-	43837119	43837138	ACGTACAAGTCCCTCTGAGC	43837116	43837118	AGG	43837121	43837122	ENSE00003784573.1	3	0.503621	0.244483	1	0	2	6	0.666667	0.141478	3	a7		ZNF283	ENSG00000167637.18	chr19	+	43835517	43835539	TGGATTCTGTGCTTCACCAATAG	43835536	43835539	TTTC	43835513	43835516	ENSE00003481483.1	2	1	1	0	0	0	0.447613	1	0.0811202	3	b2		1585	1	a7-b2	9	agagaACCTGCagagaccgACGTACAAGTCCCTCTGAGCGTTTCAGAGCTATGCTGGAAACAGCATAGCAAGTTGAAATAAGGCTAGTCCGTTATCAACTTGAAAAAGTGGCACCGAGTCGGTGCTAATTTCTACTCTTGTAGATTGGATTCTGTGCTTCACCAATAGttttagagGCAGGTggaag
ZNF404	Knockout	ENSG00000176222.9	ZNF404	ENSG00000176222.9	chr19	-	43873753	43873772	GAACATCTGAGAGACCATAC	43873750	43873752	TGG	43873755	43873756	ENSE00001285810.5	2	0.586882	0.244045	1	0	0	26	1	0.275257	1	a3		ZNF404	ENSG00000176222.9	chr19	-	43873933	43873955	AGAACTGACCCACAGTACACAAT	43873933	43873936	TTTC	43873956	43873959	ENSE00001285810.5	2	1	1	0	0	0	0.913913	1	0.167574	1	b1		178	1	a3-b1	4	agagaACCTGCagagaccgGAACATCTGAGAGACCATACGTTTCAGAGCTATGCTGGAAACAGCATAGCAAGTTGAAATAAGGCTAGTCCGTTATCAACTTGAAAAAGTGGCACCGAGTCGGTGCTAATTTCTACTCTTGTAGATAGAACTGACCCACAGTACACAATttttagagGCAGGTggaag
ZNF404	Knockout	ENSG00000176222.9	ZNF404	ENSG00000176222.9	chr19	-	43873903	43873922	AGACAACAGAGACCTAAAGT	43873900	43873902	GGG	43873905	43873906	ENSE00001285810.5	2	0.677514	0.196524	1	0	1	22	1	0.184513	1	a1		ZNF404	ENSG00000176222.9	chr19	-	43873434	43873456	GATTATATCGACATATGTGTCTG	43873434	43873437	TTTA	43873457	43873460	ENSE00001285810.5	2	1	1	0	0	0	0.681649	1	0.469449	1	b5		471	1	a1-b5	6	agagaACCTGCagagaccgAGACAACAGAGACCTAAAGTGTTTCAGAGCTATGCTGGAAACAGCATAGCAAGTTGAAATAAGGCTAGTCCGTTATCAACTTGAAAAAGTGGCACCGAGTCGGTGCTAATTTCTACTCTTGTAGATGATTATATCGACATATGTGTCTGttttagagGCAGGTggaag
ZNF404	Knockout	ENSG00000176222.9	ZNF404	ENSG00000176222.9	chr19	-	43873998	43874017	ATGCGTACCATCAGGAGACA	43873995	43873997	TGG	43874000	43874001	ENSE00001285810.5	2	0.594907	0.353411	1	0	0	8	1	0.127042	1	a2		ZNF404	ENSG00000176222.9	chr19	+	43873513	43873535	TGATGTTCTGTAAGGTGAGAATG	43873532	43873535	TTTC	43873509	43873512	ENSE00001285810.5	2	1	1	0	0	0	0.689443	1	0.410163	1	b4		468	1	a2-b4	6	agagaACCTGCagagaccgATGCGTACCATCAGGAGACAGTTTCAGAGCTATGCTGGAAACAGCATAGCAAGTTGAAATAAGGCTAGTCCGTTATCAACTTGAAAAAGTGGCACCGAGTCGGTGCTAATTTCTACTCTTGTAGATTGATGTTCTGTAAGGTGAGAATGttttagagGCAGGTggaag
ZNF404	Knockout	ENSG00000176222.9	ZNF404	ENSG00000176222.9	chr19	-	43873801	43873820	GAGTGTAAGGAATATAAGAA	43873798	43873800	GGG	43873803	43873804	ENSE00001285810.5	2	0.546467	0.191402	1	0	2	27	1	0.246219	1	a5		ZNF404	ENSG00000176222.9	chr19	+	43873996	43874018	CATGTCTCCTGATGGTACGCATT	43874015	43874018	TTTC	43873992	43873995	ENSE00001285810.5	2	1	1	0	0	0	0.799532	1	0.117967	1	b2		212	1	a5-b2	7	agagaACCTGCagagaccgGAGTGTAAGGAATATAAGAAGTTTCAGAGCTATGCTGGAAACAGCATAGCAAGTTGAAATAAGGCTAGTCCGTTATCAACTTGAAAAAGTGGCACCGAGTCGGTGCTAATTTCTACTCTTGTAGATCATGTCTCCTGATGGTACGCATTttttagagGCAGGTggaag
ZNF45	Knockout	ENSG00000124459.12	ZNF45	ENSG00000124459.12	chr19	-	43914960	43914979	CAAGTTCACAGAGTCCACAC	43914957	43914959	TGG	43914962	43914963	ENSE00001048215.6	10	0.727584	0.397145	1	0	1	10	1	0.231183	1	a1		ZNF45	ENSG00000124459.12	chr19	-	43914725	43914747	GTCAGAGGTCACATCTTCCCCAT	43914725	43914728	TTTA	43914748	43914751	ENSE00001048215.6	10	1	1	0	0	0	0.83209	1	0.347019	1	b1		237	1	a1-b1	2	agagaACCTGCagagaccgCAAGTTCACAGAGTCCACACGTTTCAGAGCTATGCTGGAAACAGCATAGCAAGTTGAAATAAGGCTAGTCCGTTATCAACTTGAAAAAGTGGCACCGAGTCGGTGCTAATTTCTACTCTTGTAGATGTCAGAGGTCACATCTTCCCCATttttagagGCAGGTggaag
ZNF45	Knockout	ENSG00000124459.12	ZNF45	ENSG00000124459.12	chr19	+	43915122	43915141	GAGCAGAAAAGCTCTTCATG	43915142	43915144	AGG	43915138	43915139	ENSE00001048215.6	10	0.702885	0.33537	1	0	0	10	1	0.145161	1	a2		ZNF45	ENSG00000124459.12	chr19	+	43914956	43914978	ACCAGTGTGGACTCTGTGAACTT	43914975	43914978	TTTC	43914952	43914955	ENSE00001048215.6	10	1	1	0	0	0	0.82081	1	0.224829	1	b3		163	1	a2-b3	5	agagaACCTGCagagaccgGAGCAGAAAAGCTCTTCATGGTTTCAGAGCTATGCTGGAAACAGCATAGCAAGTTGAAATAAGGCTAGTCCGTTATCAACTTGAAAAAGTGGCACCGAGTCGGTGCTAATTTCTACTCTTGTAGATACCAGTGTGGACTCTGTGAACTTttttagagGCAGGTggaag
ZNF45	Knockout	ENSG00000124459.12	ZNF45	ENSG00000124459.12	chr19	-	43914830	43914849	AATGTGATAATGCCTTCCGT	43914827	43914829	CGG	43914832	43914833	ENSE00001048215.6	10	0.697347	0.205494	1	0	0	15	1	0.294721	1	a3		ZNF45	ENSG00000124459.12	chr19	-	43915104	43915126	TGCTCCCAGATCTGGCAACAGAT	43915104	43915107	TTTC	43915127	43915130	ENSE00001048215.6	10	1	1	0	0	0	0.786414	1	0.161779	1	b4		272	1	a3-b4	7	agagaACCTGCagagaccgAATGTGATAATGCCTTCCGTGTTTCAGAGCTATGCTGGAAACAGCATAGCAAGTTGAAATAAGGCTAGTCCGTTATCAACTTGAAAAAGTGGCACCGAGTCGGTGCTAATTTCTACTCTTGTAGATTGCTCCCAGATCTGGCAACAGATttttagagGCAGGTggaag
ZNF45	Knockout	ENSG00000124459.12	ZNF45	ENSG00000124459.12	chr19	+	43914708	43914727	GTGGGAACTCTCTGATGATG	43914728	43914730	GGG	43914724	43914725	ENSE00001048215.6	10	0.619244	0.207641	1	0	0	12	1	0.347507	1	a7		ZNF45	ENSG00000124459.12	chr19	-	43914999	43915021	CACTATAAAGATGAGGGATTCAG	43914999	43915002	TTTG	43915022	43915025	ENSE00001048215.6	10	1	1	0	0	0	0.825175	1	0.213099	1	b2		275	1	a7-b2	9	agagaACCTGCagagaccgGTGGGAACTCTCTGATGATGGTTTCAGAGCTATGCTGGAAACAGCATAGCAAGTTGAAATAAGGCTAGTCCGTTATCAACTTGAAAAAGTGGCACCGAGTCGGTGCTAATTTCTACTCTTGTAGATCACTATAAAGATGAGGGATTCAGttttagagGCAGGTggaag
ZNF221	Knockout	ENSG00000159905.15	ZNF221	ENSG00000159905.15	chr19	-	43965851	43965870	TGACAGGACCACTCTTCATG	43965848	43965850	TGG	43965853	43965854	ENSE00002777493.1	6	0.644662	0.283564	1	0	2	6	1	0.189627	1	a1		ZNF221	ENSG00000159905.15	chr19	-	43966004	43966026	CATTCATTACAACGGTAAGGTTT	43966004	43966007	TTTA	43966027	43966030	ENSE00002777493.1	6	1	1	0	0	0	0.563219	1	0.271205	1	b3		151	1	a1-b3	4	agagaACCTGCagagaccgTGACAGGACCACTCTTCATGGTTTCAGAGCTATGCTGGAAACAGCATAGCAAGTTGAAATAAGGCTAGTCCGTTATCAACTTGAAAAAGTGGCACCGAGTCGGTGCTAATTTCTACTCTTGTAGATCATTCATTACAACGGTAAGGTTTttttagagGCAGGTggaag
ZNF221	Knockout	ENSG00000159905.15	ZNF221	ENSG00000159905.15	chr19	+	43966082	43966101	GGAGAGAAATCTCATACATG	43966102	43966104	TGG	43966098	43966099	ENSE00002777493.1	6	0.636899	0.275172	1	0	1	18	1	0.321988	1	a2		ZNF221	ENSG00000159905.15	chr19	-	43965888	43965910	AGACCTGGTTAGGTCACTTGCAA	43965888	43965891	TTTG	43965911	43965914	ENSE00002777493.1	6	1	1	0	0	0	0.664839	1	0.208536	1	b2		210	1	a2-b2	4	agagaACCTGCagagaccgGGAGAGAAATCTCATACATGGTTTCAGAGCTATGCTGGAAACAGCATAGCAAGTTGAAATAAGGCTAGTCCGTTATCAACTTGAAAAAGTGGCACCGAGTCGGTGCTAATTTCTACTCTTGTAGATAGACCTGGTTAGGTCACTTGCAAttttagagGCAGGTggaag
ZNF221	Knockout	ENSG00000159905.15	ZNF221	ENSG00000159905.15	chr19	+	43965255	43965274	TACTTTCCACTTCTTAGGGA	43965275	43965277	AGG	43965271	43965272	ENSE00002532872.1	5	0.487802	0.21871	1	0	2	12	1	0.133441	1	a6		ZNF221	ENSG00000159905.15	chr19	+	43965803	43965825	GGAGGCAAGATCCAAATTGAGAT	43965822	43965825	TTTA	43965799	43965802	ENSE00002777493.1	6	1	1	0	0	0	0.834746	1	0.17288	1	b1		551	1	a6-b1	7	agagaACCTGCagagaccgTACTTTCCACTTCTTAGGGAGTTTCAGAGCTATGCTGGAAACAGCATAGCAAGTTGAAATAAGGCTAGTCCGTTATCAACTTGAAAAAGTGGCACCGAGTCGGTGCTAATTTCTACTCTTGTAGATGGAGGCAAGATCCAAATTGAGATttttagagGCAGGTggaag
ZNF221	Knockout	ENSG00000159905.15	ZNF221	ENSG00000159905.15	chr19	+	43965952	43965971	TGATGTCCCCTGCCAGATTG	43965972	43965974	AGG	43965968	43965969	ENSE00002777493.1	6	0.566586	0.317184	1	0	2	12	1	0.251756	1	a3		ZNF221	ENSG00000159905.15	chr19	+	43965262	43965284	CACTTCTTAGGGAAGGAAAAGTT	43965281	43965284	TTTC	43965258	43965261	ENSE00002532872.1	5	1	1	0	0	0	0.123962	1	0.138844	1	b5		687	1	a3-b5	8	agagaACCTGCagagaccgTGATGTCCCCTGCCAGATTGGTTTCAGAGCTATGCTGGAAACAGCATAGCAAGTTGAAATAAGGCTAGTCCGTTATCAACTTGAAAAAGTGGCACCGAGTCGGTGCTAATTTCTACTCTTGTAGATCACTTCTTAGGGAAGGAAAAGTTttttagagGCAGGTggaag
ZNF155	Knockout	ENSG00000204920.11	ZNF155	ENSG00000204920.11	chr19	+	43996434	43996453	GTTCATCAGAGAGTCCACGT	43996454	43996456	GGG	43996450	43996451	ENSE00003842492.1	5	0.779088	0.1717	1	0	6	19	1	0.38568	1	a1		ZNF155	ENSG00000204920.11	chr19	+	43996807	43996829	GGTGTGATACATGTGATAAGAGC	43996826	43996829	TTTA	43996803	43996806	ENSE00003842492.1	5	1	1	0	0	0	0.73201	1	0.611913	3	b4		376	1	a1-b4	5	agagaACCTGCagagaccgGTTCATCAGAGAGTCCACGTGTTTCAGAGCTATGCTGGAAACAGCATAGCAAGTTGAAATAAGGCTAGTCCGTTATCAACTTGAAAAAGTGGCACCGAGTCGGTGCTAATTTCTACTCTTGTAGATGGTGTGATACATGTGATAAGAGCttttagagGCAGGTggaag
ZNF155	Knockout	ENSG00000204920.11	ZNF155	ENSG00000204920.11	chr19	-	43996356	43996375	TCTTCTGAGTATAACTGCTG	43996353	43996355	AGG	43996358	43996359	ENSE00003842492.1	5	0.610106	0.232401	1	0	2	14	1	0.330325	1	a3		ZNF155	ENSG00000204920.11	chr19	-	43996190	43996212	TGATAGAGTCCTGAGACCTGGTT	43996190	43996193	TTTA	43996213	43996216	ENSE00003842492.1	5	0.944828	1	0	0	1	0.803722	1	0.229242	2	b2		168	1	a3-b2	5	agagaACCTGCagagaccgTCTTCTGAGTATAACTGCTGGTTTCAGAGCTATGCTGGAAACAGCATAGCAAGTTGAAATAAGGCTAGTCCGTTATCAACTTGAAAAAGTGGCACCGAGTCGGTGCTAATTTCTACTCTTGTAGATTGATAGAGTCCTGAGACCTGGTTttttagagGCAGGTggaag
ZNF155	Knockout	ENSG00000204920.11	ZNF155	ENSG00000204920.11	chr19	+	43996235	43996254	AAATGGTGATGTCCCCTCCC	43996255	43996257	AGG	43996251	43996252	ENSE00003842492.1	5	0.592574	0.177137	1	0	6	12	1	0.265945	1	a4		ZNF155	ENSG00000204920.11	chr19	+	43996756	43996778	GGTCAAGACTTAAGAGCCATTCC	43996775	43996778	TTTA	43996752	43996755	ENSE00003842492.1	5	1	1	0	0	0	0.813606	1	0.581227	2	b1		524	1	a4-b1	5	agagaACCTGCagagaccgAAATGGTGATGTCCCCTCCCGTTTCAGAGCTATGCTGGAAACAGCATAGCAAGTTGAAATAAGGCTAGTCCGTTATCAACTTGAAAAAGTGGCACCGAGTCGGTGCTAATTTCTACTCTTGTAGATGGTCAAGACTTAAGAGCCATTCCttttagagGCAGGTggaag
ZNF155	Knockout	ENSG00000204920.11	ZNF155	ENSG00000204920.11	chr19	+	43996287	43996306	GGACAGAAACCTTCCCAGGG	43996307	43996309	TGG	43996303	43996304	ENSE00003842492.1	5	0.701341	0.198125	1	0	0	21	1	0.297232	1	a2		ZNF155	ENSG00000204920.11	chr19	-	43996939	43996961	TCCTGTGTGGACCACCTGATGCT	43996939	43996942	TTTC	43996962	43996965	ENSE00003842492.1	5	1	1	0	0	0	0.596229	1	0.679904	3	b6		636	1	a2-b6	8	agagaACCTGCagagaccgGGACAGAAACCTTCCCAGGGGTTTCAGAGCTATGCTGGAAACAGCATAGCAAGTTGAAATAAGGCTAGTCCGTTATCAACTTGAAAAAGTGGCACCGAGTCGGTGCTAATTTCTACTCTTGTAGATTCCTGTGTGGACCACCTGATGCTttttagagGCAGGTggaag
ZNF230	Knockout	ENSG00000159882.13	ZNF230	ENSG00000159882.13	chr19	+	44009096	44009115	TCCACCCTTTCCACTTCCTA	44009116	44009118	AGG	44009112	44009113	ENSE00003535311.1	4	0.328441	0.225693	1	0	4	16	1	0.117607	3	a1		ZNF230	ENSG00000159882.13	chr19	-	44010451	44010473	CACTTCCCATTCTGTGAAGGTTT	44010451	44010454	TTTA	44010474	44010477	ENSE00002755069.2	5	0.797344	1	0	0	2	0.592765	0.5	0.305365	4	b3		1339	1	a1-b3	4	agagaACCTGCagagaccgTCCACCCTTTCCACTTCCTAGTTTCAGAGCTATGCTGGAAACAGCATAGCAAGTTGAAATAAGGCTAGTCCGTTATCAACTTGAAAAAGTGGCACCGAGTCGGTGCTAATTTCTACTCTTGTAGATCACTTCCCATTCTGTGAAGGTTTttttagagGCAGGTggaag
ZNF230	Knockout	ENSG00000159882.13	ZNF230	ENSG00000159882.13	chr19	+	44010622	44010641	CTCTCTAAGTGTGACATGCG	44010642	44010644	TGG	44010638	44010639	ENSE00002755069.2	5	0.606481	0.520256	1	0	0	8	0.5	0.433975	4	a3		ZNF230	ENSG00000159882.13	chr19	-	44010348	44010370	TGATGGAGTCTTGAGACTGGGTT	44010348	44010351	TTTA	44010371	44010374	ENSE00002755069.2	5	1	1	0	0	0	0.659751	0.5	0.234525	4	b1		290	0.5	a3-b1	4	agagaACCTGCagagaccgCTCTCTAAGTGTGACATGCGGTTTCAGAGCTATGCTGGAAACAGCATAGCAAGTTGAAATAAGGCTAGTCCGTTATCAACTTGAAAAAGTGGCACCGAGTCGGTGCTAATTTCTACTCTTGTAGATTGATGGAGTCTTGAGACTGGGTTttttagagGCAGGTggaag
ZNF230	Knockout	ENSG00000159882.13	ZNF230	ENSG00000159882.13	chr19	-	44010298	44010317	TGGCAAGGGCAGTCTTCATG	44010295	44010297	TGG	44010300	44010301	ENSE00002755069.2	5	0.605851	0.206601	1	0	2	17	0.5	0.201513	4	a4		ZNF230	ENSG00000159882.13	chr19	+	44010392	44010414	AACAAGGTGATGTCCCCTCCCAG	44010411	44010414	TTTG	44010388	44010391	ENSE00002755069.2	5	0.806602	1	0	1	1	0.652777	0.5	0.277854	4	b2		111	0.5	a4-b2	6	agagaACCTGCagagaccgTGGCAAGGGCAGTCTTCATGGTTTCAGAGCTATGCTGGAAACAGCATAGCAAGTTGAAATAAGGCTAGTCCGTTATCAACTTGAAAAAGTGGCACCGAGTCGGTGCTAATTTCTACTCTTGTAGATAACAAGGTGATGTCCCCTCCCAGttttagagGCAGGTggaag
ZNF230	Knockout	ENSG00000159882.13	ZNF230	ENSG00000159882.13	chr19	-	44010525	44010544	TATGAGACTTCTCTCCTGAG	44010522	44010524	TGG	44010527	44010528	ENSE00002755069.2	5	0.666778	0.210815	1	0	0	16	0.5	0.357634	4	a2		ZNF230	ENSG00000159882.13	chr19	-	44009099	44009121	TTCCCTTAGGAAGTGGAAAGGGT	44009099	44009102	TTTC	44009122	44009125	ENSE00003535311.1	4	0.299634	1	0	2	3	0.217662	1	0.108666	9	b20		1428	1	a2-b20	22	agagaACCTGCagagaccgTATGAGACTTCTCTCCTGAGGTTTCAGAGCTATGCTGGAAACAGCATAGCAAGTTGAAATAAGGCTAGTCCGTTATCAACTTGAAAAAGTGGCACCGAGTCGGTGCTAATTTCTACTCTTGTAGATTTCCCTTAGGAAGTGGAAAGGGTttttagagGCAGGTggaag
ZNF222	Overlapping_genes	ENSG00000159885.14	ZNF222	ENSG00000159885.14	chr19	+	44032147	44032166	CAGCCCTTCATATTCATCAG	44032167	44032169	AGG	44032163	44032164	ENSE00002444011.2	4	0.680782	0.308576	1	0	0	15	1	0.419355	1	a1		ZNF222	ENSG00000159885.14	chr19	-	44031960	44031982	ATCTGGGAGGGGTTGTCATCTTG	44031960	44031963	TTTA	44031983	44031986	ENSE00002444011.2	4	1	1	0	0	0	0.504368	1	0.28293	1	b3		203	1	a1-b3	4	agagaACCTGCagagaccgCAGCCCTTCATATTCATCAGGTTTCAGAGCTATGCTGGAAACAGCATAGCAAGTTGAAATAAGGCTAGTCCGTTATCAACTTGAAAAAGTGGCACCGAGTCGGTGCTAATTTCTACTCTTGTAGATATCTGGGAGGGGTTGTCATCTTGttttagagGCAGGTggaag
ZNF222	Overlapping_genes	ENSG00000159885.14	ZNF222	ENSG00000159885.14	chr19	-	44031919	44031938	TATGGTGGTATCTTGAGACC	44031916	44031918	TGG	44031921	44031922	ENSE00002444011.2	4	0.573279	0.263861	1	0	0	7	1	0.25672	1	a2		ZNF222	ENSG00000159885.14	chr19	-	44032225	44032247	ATGAGTTTGCAGACGTGAGCTCT	44032225	44032228	TTTG	44032248	44032251	ENSE00002444011.2	4	1	1	0	0	0	0.362754	1	0.461022	1	b6		304	1	a2-b6	8	agagaACCTGCagagaccgTATGGTGGTATCTTGAGACCGTTTCAGAGCTATGCTGGAAACAGCATAGCAAGTTGAAATAAGGCTAGTCCGTTATCAACTTGAAAAAGTGGCACCGAGTCGGTGCTAATTTCTACTCTTGTAGATATGAGTTTGCAGACGTGAGCTCTttttagagGCAGGTggaag
ZNF222	Overlapping_genes	ENSG00000159885.14	ZNF222	ENSG00000159885.14	chr19	+	44032524	44032543	CTGTACAAATCTGAAAAGTA	44032544	44032546	TGG	44032540	44032541	ENSE00002444011.2	4	0.450388	0.222317	1	0	1	33	1	0.672715	3	a8		ZNF222	ENSG00000159885.14	chr19	+	44031878	44031900	CTGCAAGCAAATTTGGGAACAAA	44031897	44031900	TTTC	44031874	44031877	ENSE00002444011.2	4	1	1	0	0	0	0.785241	1	0.240591	1	b1		643	1	a8-b1	9	agagaACCTGCagagaccgCTGTACAAATCTGAAAAGTAGTTTCAGAGCTATGCTGGAAACAGCATAGCAAGTTGAAATAAGGCTAGTCCGTTATCAACTTGAAAAAGTGGCACCGAGTCGGTGCTAATTTCTACTCTTGTAGATCTGCAAGCAAATTTGGGAACAAAttttagagGCAGGTggaag
ZNF222	Overlapping_genes	ENSG00000159885.14	ZNF222	ENSG00000159885.14	chr19	-	44031880	44031899	TTGTTCCCAAATTTGCTTGC	44031877	44031879	AGG	44031882	44031883	ENSE00002444011.2	4	0.267042	0.196339	1	0	2	20	1	0.230511	1	a7		ZNF222	ENSG00000159885.14	chr19	+	44032026	44032048	CAGGGTGAAAATTGTAAACAGTT	44032045	44032048	TTTC	44032022	44032025	ENSE00002444011.2	4	1	1	0	0	0	0.430487	1	0.340054	1	b5		163	1	a7-b5	12	agagaACCTGCagagaccgTTGTTCCCAAATTTGCTTGCGTTTCAGAGCTATGCTGGAAACAGCATAGCAAGTTGAAATAAGGCTAGTCCGTTATCAACTTGAAAAAGTGGCACCGAGTCGGTGCTAATTTCTACTCTTGTAGATCAGGGTGAAAATTGTAAACAGTTttttagagGCAGGTggaag
AC084219.2	Overlapping_genes	ENSG00000267022.1	AC084219.2	ENSG00000267022.1	chr19	+	44055147	44055166	CTCTGCAAATTCCCTAAAGT	44055167	44055169	AGG	44055163	44055164	ENSE00003574163.1	4	0.549864	0.169534	1	0	3	19	1	0.1767	1	a1		AC084219.2	ENSG00000267022.1	chr19	-	44055138	44055160	GGGAATTTGCAGAGTCCTGAATG	44055138	44055141	TTTA	44055161	44055164	ENSE00003574163.1	4	0.733938	1	0	0	1	0.269112	1	0.162765	4	b2		25	1	a1-b2	3	agagaACCTGCagagaccgCTCTGCAAATTCCCTAAAGTGTTTCAGAGCTATGCTGGAAACAGCATAGCAAGTTGAAATAAGGCTAGTCCGTTATCAACTTGAAAAAGTGGCACCGAGTCGGTGCTAATTTCTACTCTTGTAGATGGGAATTTGCAGAGTCCTGAATGttttagagGCAGGTggaag
AC084219.2	Overlapping_genes	ENSG00000267022.1	AC084219.2	ENSG00000267022.1	chr19	-	44055108	44055127	AGGGAAAGCAGAATTGTGCC	44055105	44055107	TGG	44055110	44055111	ENSE00003574163.1	4	0.529108	0.282997	1	0	2	24	1	0.147157	1	a2		AC084219.2	ENSG00000267022.1	chr19	+	44055125	44055147	CCTGGAACTGTGTCATTCAGGAC	44055144	44055147	TTTC	44055121	44055124	ENSE00003574163.1	4	1	1	0	0	0	0.296894	1	0.166109	1	b1		34	1	a2-b1	3	agagaACCTGCagagaccgAGGGAAAGCAGAATTGTGCCGTTTCAGAGCTATGCTGGAAACAGCATAGCAAGTTGAAATAAGGCTAGTCCGTTATCAACTTGAAAAAGTGGCACCGAGTCGGTGCTAATTTCTACTCTTGTAGATCCTGGAACTGTGTCATTCAGGACttttagagGCAGGTggaag
AC084219.2	Overlapping_genes	ENSG00000267022.1	AC084219.2	ENSG00000267022.1	chr19	-	44055128	44055147	GTCCTGAATGACACAGTTCC	44055125	44055127	AGG	44055130	44055131	ENSE00003574163.1	4	0.489376	0.210968	1	0	0	29	1	0.158305	1	a3		AC084219.2	ENSG00000267022.1	chr19	-	44055129	44055151	CAGAGTCCTGAATGACACAGTTC	44055129	44055132	TTTG	44055152	44055155	ENSE00003574163.1	4	0.667655	1	0	1	1	0.663711	1	0.157748	5	b3		1	1	a3-b3	6	agagaACCTGCagagaccgGTCCTGAATGACACAGTTCCGTTTCAGAGCTATGCTGGAAACAGCATAGCAAGTTGAAATAAGGCTAGTCCGTTATCAACTTGAAAAAGTGGCACCGAGTCGGTGCTAATTTCTACTCTTGTAGATCAGAGTCCTGAATGACACAGTTCttttagagGCAGGTggaag
ZNF222:AC084219.2	Overlapping_genes	ENSG00000159885.14:ENSG00000267022.1	ZNF222:AC084219.2	ENSG00000159885.14:ENSG00000267022.1	chr19	+	44025443	44025462	GATTCAGGAGAAAAGAAGCC	44025463	44025465	TGG	44025459	44025460	ENSE00002855780.2	1	0.459397	0.168931	1	0	2	36	0.5	0.015457	6	a3		ZNF222:AC084219.2	ENSG00000159885.14:ENSG00000267022.1	chr19	-	44027449	44027471	GCTTGTTGTCCCCATCACCCAAA	44027449	44027452	TTTG	44027472	44027475			0.904821	1	0	0	2	0.428335	0.5	0.158602	4	b2		1990	0.5	a3-b2	5	agagaACCTGCagagaccgGATTCAGGAGAAAAGAAGCCGTTTCAGAGCTATGCTGGAAACAGCATAGCAAGTTGAAATAAGGCTAGTCCGTTATCAACTTGAAAAAGTGGCACCGAGTCGGTGCTAATTTCTACTCTTGTAGATGCTTGTTGTCCCCATCACCCAAAttttagagGCAGGTggaag
ZNF222:AC084219.2	Overlapping_genes	ENSG00000159885.14:ENSG00000267022.1	ZNF222:AC084219.2	ENSG00000159885.14:ENSG00000267022.1	chr19	+	44025428	44025447	AACCACCCAATGATCGATTC	44025448	44025450	AGG	44025444	44025445	ENSE00002855780.2	1	0.439079	0.950943	1	0	0	1	0.5	0.00537634	6	a4		ZNF222:AC084219.2	ENSG00000159885.14:ENSG00000267022.1	chr19	+	44027453	44027475	GGTGATGGGGACAACAAGCCAAA	44027472	44027475	TTTG	44027449	44027452			0.912742	1	0	0	1	0.796357	0.5	0.174059	4	b1		2028	0.5	a4-b1	5	agagaACCTGCagagaccgAACCACCCAATGATCGATTCGTTTCAGAGCTATGCTGGAAACAGCATAGCAAGTTGAAATAAGGCTAGTCCGTTATCAACTTGAAAAAGTGGCACCGAGTCGGTGCTAATTTCTACTCTTGTAGATGGTGATGGGGACAACAAGCCAAAttttagagGCAGGTggaag
ZNF222:AC084219.2	Overlapping_genes	ENSG00000159885.14:ENSG00000267022.1	ZNF222:AC084219.2	ENSG00000159885.14:ENSG00000267022.1	chr19	+	44027394	44027413	ACAGGGCATCAACCATTCCA	44027414	44027416	TGG	44027410	44027411			0.606063	0.341293	1	0	0	15	0.5	0.132392	4	a1		INT	INT	chrY	-	12102802	12102824	TTCGGTGATGATATGCAATGATA	INT	INT	INT	INT	INT	INT	INT	INT	INT	INT	INT	INT	INT	INT	INT	INT	INT		INT	0.5	a1-INT	6	agagaACCTGCagagaccgACAGGGCATCAACCATTCCAGTTTCAGAGCTATGCTGGAAACAGCATAGCAAGTTGAAATAAGGCTAGTCCGTTATCAACTTGAAAAAGTGGCACCGAGTCGGTGCTAATTTCTACTCTTGTAGATTTCGGTGATGATATGCAATGATAttttagagGCAGGTggaag
ZNF222:AC084219.2	Overlapping_genes	ENSG00000159885.14:ENSG00000267022.1	ZNF222:AC084219.2	ENSG00000159885.14:ENSG00000267022.1	chr19	-	44027409	44027428	TGGAAAGTATCTCCATGGAA	44027406	44027408	TGG	44027411	44027412			0.586309	0.164603	1	0	2	25	0.5	0.133065	4	a2		INT	INT	chr14	+	86766916	86766938	TGCAATAAATCTACAACACATAA	INT	INT	INT	INT	INT	INT	INT	INT	INT	INT	INT	INT	INT	INT	INT	INT	INT		INT	0.5	a2-INT	7	agagaACCTGCagagaccgTGGAAAGTATCTCCATGGAAGTTTCAGAGCTATGCTGGAAACAGCATAGCAAGTTGAAATAAGGCTAGTCCGTTATCAACTTGAAAAAGTGGCACCGAGTCGGTGCTAATTTCTACTCTTGTAGATTGCAATAAATCTACAACACATAAttttagagGCAGGTggaag
AC084219.2:ZNF223	Overlapping_genes	ENSG00000267022.1:ENSG00000178386.13	AC084219.2:ZNF223	ENSG00000267022.1:ENSG00000178386.13	chr19	+	44066237	44066256	GGACTATCTATAATGCACAC	44066257	44066259	AGG	44066253	44066254	ENSE00002767163.1	7	0.64668	0.402073	1	0	2	6	1	0.420847	1	a2		AC084219.2:ZNF223	ENSG00000267022.1:ENSG00000178386.13	chr19	+	44066053	44066075	TATTCTGATAGGAGGCAAGATCC	44066072	44066075	TTTG	44066049	44066052	ENSE00002767163.1	7	1	1	0	0	0	0.308076	1	0.319955	1	b3		181	1	a2-b3	5	agagaACCTGCagagaccgGGACTATCTATAATGCACACGTTTCAGAGCTATGCTGGAAACAGCATAGCAAGTTGAAATAAGGCTAGTCCGTTATCAACTTGAAAAAGTGGCACCGAGTCGGTGCTAATTTCTACTCTTGTAGATTATTCTGATAGGAGGCAAGATCCttttagagGCAGGTggaag
AC084219.2:ZNF223	Overlapping_genes	ENSG00000267022.1:ENSG00000178386.13	AC084219.2:ZNF223	ENSG00000267022.1:ENSG00000178386.13	chr19	+	44060807	44060826	GATGGATATAGCAACCCAAA	44060827	44060829	GGG	44060823	44060824	ENSE00003524892.1	6	0.638216	0.390706	1	0	1	11	1	0.304905	1	a3		AC084219.2:ZNF223	ENSG00000267022.1:ENSG00000178386.13	chr19	+	44066162	44066184	ACCAGGCCTCAAGACTCTACCAT	44066181	44066184	TTTA	44066158	44066161	ENSE00002767163.1	7	1	1	0	0	0	0.529022	1	0.380713	1	b2		5358	1	a3-b2	5	agagaACCTGCagagaccgGATGGATATAGCAACCCAAAGTTTCAGAGCTATGCTGGAAACAGCATAGCAAGTTGAAATAAGGCTAGTCCGTTATCAACTTGAAAAAGTGGCACCGAGTCGGTGCTAATTTCTACTCTTGTAGATACCAGGCCTCAAGACTCTACCATttttagagGCAGGTggaag
AC084219.2:ZNF223	Overlapping_genes	ENSG00000267022.1:ENSG00000178386.13	AC084219.2:ZNF223	ENSG00000267022.1:ENSG00000178386.13	chr19	-	44055184	44055203	AGTCCTACTTACCTTGGACA	44055181	44055183	TGG	44055186	44055187	ENSE00003574163.1	4	0.636119	0.646521	1	0	0	8	1	0.189521	1	a4		AC084219.2:ZNF223	ENSG00000267022.1:ENSG00000178386.13	chr19	+	44060746	44060768	CAGGGCATCAACCATTCCACCGA	44060765	44060768	TTTA	44060742	44060745	ENSE00003524892.1	6	1	1	0	0	0	0.830769	1	0.272575	1	b1		5579	1	a4-b1	5	agagaACCTGCagagaccgAGTCCTACTTACCTTGGACAGTTTCAGAGCTATGCTGGAAACAGCATAGCAAGTTGAAATAAGGCTAGTCCGTTATCAACTTGAAAAAGTGGCACCGAGTCGGTGCTAATTTCTACTCTTGTAGATCAGGGCATCAACCATTCCACCGAttttagagGCAGGTggaag
AC084219.2:ZNF223	Overlapping_genes	ENSG00000267022.1:ENSG00000178386.13	AC084219.2:ZNF223	ENSG00000267022.1:ENSG00000178386.13	chr19	-	44060765	44060784	GAAAGTGGAAAGTATCTCGG	44060762	44060764	TGG	44060767	44060768	ENSE00003524892.1	6	0.677681	0.1679	1	0	2	16	1	0.27369	1	a1		AC084219.2:ZNF223	ENSG00000267022.1:ENSG00000178386.13	chr19	+	44066319	44066341	ATCTTCCTCAGCAAATACGCTCA	44066338	44066341	TTTG	44066315	44066318	ENSE00002767163.1	7	1	1	0	0	0	0.211109	1	0.468227	1	b5		5571	1	a1-b5	6	agagaACCTGCagagaccgGAAAGTGGAAAGTATCTCGGGTTTCAGAGCTATGCTGGAAACAGCATAGCAAGTTGAAATAAGGCTAGTCCGTTATCAACTTGAAAAAGTGGCACCGAGTCGGTGCTAATTTCTACTCTTGTAGATATCTTCCTCAGCAAATACGCTCAttttagagGCAGGTggaag
ZNF284	Knockout	ENSG00000186026.7	ZNF284	ENSG00000186026.7	chr19	+	44085906	44085925	GAGAGACACCTTCTGAGCAT	44085926	44085928	GGG	44085922	44085923	ENSE00002772151.1	5	0.639042	0.258487	1	0	2	13	1	0.249578	1	a3		ZNF284	ENSG00000186026.7	chr19	-	44085726	44085748	TGGAACAGACTCCAACTCAGTTT	44085726	44085729	TTTC	44085749	44085752	ENSE00002772151.1	5	1	1	0	0	0	0.698074	1	0.139404	1	b1		196	1	a3-b1	4	agagaACCTGCagagaccgGAGAGACACCTTCTGAGCATGTTTCAGAGCTATGCTGGAAACAGCATAGCAAGTTGAAATAAGGCTAGTCCGTTATCAACTTGAAAAAGTGGCACCGAGTCGGTGCTAATTTCTACTCTTGTAGATTGGAACAGACTCCAACTCAGTTTttttagagGCAGGTggaag
ZNF284	Knockout	ENSG00000186026.7	ZNF284	ENSG00000186026.7	chr19	+	44085884	44085903	GGACTATCTATAATTCACAT	44085904	44085906	AGG	44085900	44085901	ENSE00002772151.1	5	0.674029	0.401234	1	0	4	8	1	0.237212	1	a2		ZNF284	ENSG00000186026.7	chr19	-	44086110	44086132	CAGTTGTGAGTTCTGACTAAATG	44086110	44086113	TTTG	44086133	44086136	ENSE00002772151.1	5	1	1	0	0	0	0.655733	1	0.355256	1	b3		210	1	a2-b3	5	agagaACCTGCagagaccgGGACTATCTATAATTCACATGTTTCAGAGCTATGCTGGAAACAGCATAGCAAGTTGAAATAAGGCTAGTCCGTTATCAACTTGAAAAAGTGGCACCGAGTCGGTGCTAATTTCTACTCTTGTAGATCAGTTGTGAGTTCTGACTAAATGttttagagGCAGGTggaag
ZNF284	Knockout	ENSG00000186026.7	ZNF284	ENSG00000186026.7	chr19	-	44085821	44085840	GAGCTACTTATGGAGTCTTG	44085818	44085820	AGG	44085823	44085824	ENSE00002772151.1	5	0.688879	0.30658	1	0	0	9	1	0.193929	1	a1		ZNF284	ENSG00000186026.7	chr19	+	44086051	44086073	TCTTCATCAGAAAGTTCACATGG	44086070	44086073	TTTG	44086047	44086050	ENSE00002772151.1	5	1	1	0	0	0	0.230974	1	0.332771	1	b6		247	1	a1-b6	7	agagaACCTGCagagaccgGAGCTACTTATGGAGTCTTGGTTTCAGAGCTATGCTGGAAACAGCATAGCAAGTTGAAATAAGGCTAGTCCGTTATCAACTTGAAAAAGTGGCACCGAGTCGGTGCTAATTTCTACTCTTGTAGATTCTTCATCAGAAAGTTCACATGGttttagagGCAGGTggaag
ZNF284	Knockout	ENSG00000186026.7	ZNF284	ENSG00000186026.7	chr19	-	44085761	44085780	TGGCAAGACCACTCTTCATG	44085758	44085760	TGG	44085763	44085764	ENSE00002772151.1	5	0.613456	0.278263	1	0	2	10	1	0.160202	1	a5		ZNF284	ENSG00000186026.7	chr19	-	44086221	44086243	TCCTGTGTGTAATTTGCAATGAA	44086221	44086224	TTTC	44086244	44086247	ENSE00002772151.1	5	1	1	0	0	0	0.655934	1	0.41765	1	b2		458	1	a5-b2	7	agagaACCTGCagagaccgTGGCAAGACCACTCTTCATGGTTTCAGAGCTATGCTGGAAACAGCATAGCAAGTTGAAATAAGGCTAGTCCGTTATCAACTTGAAAAAGTGGCACCGAGTCGGTGCTAATTTCTACTCTTGTAGATTCCTGTGTGTAATTTGCAATGAAttttagagGCAGGTggaag
ZNF224	Knockout	ENSG00000267680.5	ZNF224	ENSG00000267680.5	chr19	-	44107111	44107130	TCTTATCACACGTATCACAT	44107108	44107110	CGG	44107113	44107114	ENSE00001345449.4	6	0.720236	0.483008	1	0	0	7	1	0.449316	1	a1		ZNF224	ENSG00000267680.5	chr19	+	44106551	44106573	CCCTGCCAGACTGAGGCAGGACT	44106570	44106573	TTTC	44106547	44106550	ENSE00001345449.4	6	1	1	0	0	0	0.587546	1	0.193305	1	b3		543	1	a1-b3	4	agagaACCTGCagagaccgTCTTATCACACGTATCACATGTTTCAGAGCTATGCTGGAAACAGCATAGCAAGTTGAAATAAGGCTAGTCCGTTATCAACTTGAAAAAGTGGCACCGAGTCGGTGCTAATTTCTACTCTTGTAGATCCCTGCCAGACTGAGGCAGGACTttttagagGCAGGTggaag
ZNF224	Knockout	ENSG00000267680.5	ZNF224	ENSG00000267680.5	chr19	+	44106432	44106451	AAGCAGGAACACATCAAGAG	44106452	44106454	TGG	44106448	44106449	ENSE00001345449.4	6	0.652302	0.244158	1	0	4	21	1	0.135785	1	a3		ZNF224	ENSG00000267680.5	chr19	+	44106657	44106679	ATCAACAATTACACTCAGGAGAG	44106676	44106679	TTTC	44106653	44106656	ENSE00001345449.4	6	1	1	0	0	0	0.590681	1	0.243281	1	b2		228	1	a3-b2	5	agagaACCTGCagagaccgAAGCAGGAACACATCAAGAGGTTTCAGAGCTATGCTGGAAACAGCATAGCAAGTTGAAATAAGGCTAGTCCGTTATCAACTTGAAAAAGTGGCACCGAGTCGGTGCTAATTTCTACTCTTGTAGATATCAACAATTACACTCAGGAGAGttttagagGCAGGTggaag
ZNF224	Knockout	ENSG00000267680.5	ZNF224	ENSG00000267680.5	chr19	-	44107083	44107102	TTTCTCTGCCGTGTGAACCA	44107080	44107082	TGG	44107085	44107086	ENSE00001345449.4	6	0.637796	0.171957	1	0	1	17	1	0.436115	1	a6		ZNF224	ENSG00000267680.5	chr19	+	44106430	44106452	AGAAGCAGGAACACATCAAGAGT	44106449	44106452	TTTC	44106426	44106429	ENSE00001345449.4	6	1	1	0	0	0	0.620378	1	0.136256	1	b1		636	1	a6-b1	7	agagaACCTGCagagaccgTTTCTCTGCCGTGTGAACCAGTTTCAGAGCTATGCTGGAAACAGCATAGCAAGTTGAAATAAGGCTAGTCCGTTATCAACTTGAAAAAGTGGCACCGAGTCGGTGCTAATTTCTACTCTTGTAGATAGAAGCAGGAACACATCAAGAGTttttagagGCAGGTggaag
ZNF224	Knockout	ENSG00000267680.5	ZNF224	ENSG00000267680.5	chr19	-	44106630	44106649	AAAGTGGGAGACATCACTGA	44106627	44106629	AGG	44106632	44106633	ENSE00001345449.4	6	0.678582	0.189143	1	0	2	22	1	0.222537	1	a2		ZNF224	ENSG00000267680.5	chr19	-	44107242	44107264	TCCCGTGTGGACCATATGATGCG	44107242	44107245	TTTC	44107265	44107268	ENSE00001345449.4	6	1	1	0	0	0	0.543436	1	0.510137	2	b8		610	1	a2-b8	10	agagaACCTGCagagaccgAAAGTGGGAGACATCACTGAGTTTCAGAGCTATGCTGGAAACAGCATAGCAAGTTGAAATAAGGCTAGTCCGTTATCAACTTGAAAAAGTGGCACCGAGTCGGTGCTAATTTCTACTCTTGTAGATTCCCGTGTGGACCATATGATGCGttttagagGCAGGTggaag
ZNF225	Knockout	ENSG00000256294.8	ZNF225	ENSG00000256294.8	chr19	+	44131040	44131059	CGTAAGACAGAAACCTTCTG	44131060	44131062	AGG	44131056	44131057	ENSE00002808958.3	5	0.685121	0.201919	1	0	0	16	1	0.208687	1	a1		ZNF225	ENSG00000256294.8	chr19	-	44131572	44131594	AGACCAAAGCTCTTACCACATGT	44131572	44131575	TTTC	44131595	44131598	ENSE00002808958.3	5	1	1	0	0	0	0.903944	1	0.452314	1	b1		516	1	a1-b1	2	agagaACCTGCagagaccgCGTAAGACAGAAACCTTCTGGTTTCAGAGCTATGCTGGAAACAGCATAGCAAGTTGAAATAAGGCTAGTCCGTTATCAACTTGAAAAAGTGGCACCGAGTCGGTGCTAATTTCTACTCTTGTAGATAGACCAAAGCTCTTACCACATGTttttagagGCAGGTggaag
ZNF225	Knockout	ENSG00000256294.8	ZNF225	ENSG00000256294.8	chr19	-	44131537	44131556	TTTCTCTCGCATGTGAACCA	44131534	44131536	TGG	44131539	44131540	ENSE00002808958.3	5	0.609033	0.378439	1	0	1	11	1	0.436733	1	a6		ZNF225	ENSG00000256294.8	chr19	-	44131050	44131072	CACGTCCTACCCTCAGAAGGTTT	44131050	44131053	TTTA	44131073	44131076	ENSE00002808958.3	5	1	1	0	0	0	0.829121	1	0.205855	1	b2		489	1	a6-b2	8	agagaACCTGCagagaccgTTTCTCTCGCATGTGAACCAGTTTCAGAGCTATGCTGGAAACAGCATAGCAAGTTGAAATAAGGCTAGTCCGTTATCAACTTGAAAAAGTGGCACCGAGTCGGTGCTAATTTCTACTCTTGTAGATCACGTCCTACCCTCAGAAGGTTTttttagagGCAGGTggaag
ZNF225	Knockout	ENSG00000256294.8	ZNF225	ENSG00000256294.8	chr19	+	44130905	44130924	CTTGTTCAGTCATCAAACCT	44130925	44130927	GGG	44130921	44130922	ENSE00002808958.3	5	0.666156	0.231181	1	0	1	21	1	0.144948	1	a3		ZNF225	ENSG00000256294.8	chr19	+	44131087	44131109	GTGATGTCTCCGTCCTTGATCTT	44131106	44131109	TTTA	44131083	44131086	ENSE00002808958.3	5	1	1	0	0	0	0.577761	1	0.232295	1	b6		185	1	a3-b6	9	agagaACCTGCagagaccgCTTGTTCAGTCATCAAACCTGTTTCAGAGCTATGCTGGAAACAGCATAGCAAGTTGAAATAAGGCTAGTCCGTTATCAACTTGAAAAAGTGGCACCGAGTCGGTGCTAATTTCTACTCTTGTAGATGTGATGTCTCCGTCCTTGATCTTttttagagGCAGGTggaag
ZNF225	Knockout	ENSG00000256294.8	ZNF225	ENSG00000256294.8	chr19	-	44131084	44131103	AAGGACGGAGACATCACTAA	44131081	44131083	AGG	44131086	44131087	ENSE00002808958.3	5	0.576767	0.30175	1	0	2	8	1	0.222852	1	a8		ZNF225	ENSG00000256294.8	chr19	-	44130907	44130929	TTCCCAGGTTTGATGACTGAACA	44130907	44130910	TTTG	44130930	44130933	ENSE00002808958.3	5	1	1	0	0	0	0.641541	1	0.138338	1	b4		179	1	a8-b4	12	agagaACCTGCagagaccgAAGGACGGAGACATCACTAAGTTTCAGAGCTATGCTGGAAACAGCATAGCAAGTTGAAATAAGGCTAGTCCGTTATCAACTTGAAAAAGTGGCACCGAGTCGGTGCTAATTTCTACTCTTGTAGATTTCCCAGGTTTGATGACTGAACAttttagagGCAGGTggaag
ZNF234	Knockout	ENSG00000263002.8	ZNF234	ENSG00000263002.8	chr19	+	44156297	44156316	GACATGAAGAGCTTTACTGG	44156317	44156319	GGG	44156313	44156314	ENSE00001309205.7	6	0.75742	0.310331	1	0	0	13	1	0.141429	1	a1		ZNF234	ENSG00000263002.8	chr19	+	44156992	44157014	ACTTGTAGCTCAAACCTTCGTAT	44157011	44157014	TTTC	44156988	44156991	ENSE00001309205.7	6	1	1	0	0	0	0.592143	1	0.47381	1	b2		698	1	a1-b2	3	agagaACCTGCagagaccgGACATGAAGAGCTTTACTGGGTTTCAGAGCTATGCTGGAAACAGCATAGCAAGTTGAAATAAGGCTAGTCCGTTATCAACTTGAAAAAGTGGCACCGAGTCGGTGCTAATTTCTACTCTTGTAGATACTTGTAGCTCAAACCTTCGTATttttagagGCAGGTggaag
ZNF234	Knockout	ENSG00000263002.8	ZNF234	ENSG00000263002.8	chr19	+	44156250	44156269	AGCAGACAAGATCCAAAGTG	44156270	44156272	AGG	44156266	44156267	ENSE00001309205.7	6	0.702733	0.182915	1	0	2	14	1	0.119048	1	a4		ZNF234	ENSG00000263002.8	chr19	-	44156576	44156598	ATGAATATGAAGGGCTGAGATGT	44156576	44156579	TTTG	44156599	44156602	ENSE00001309205.7	6	1	1	0	0	0	0.691464	1	0.266667	1	b1		310	1	a4-b1	5	agagaACCTGCagagaccgAGCAGACAAGATCCAAAGTGGTTTCAGAGCTATGCTGGAAACAGCATAGCAAGTTGAAATAAGGCTAGTCCGTTATCAACTTGAAAAAGTGGCACCGAGTCGGTGCTAATTTCTACTCTTGTAGATATGAATATGAAGGGCTGAGATGTttttagagGCAGGTggaag
ZNF234	Knockout	ENSG00000263002.8	ZNF234	ENSG00000263002.8	chr19	-	44157009	44157028	GGACCCTTTGATGGATACGA	44157006	44157008	AGG	44157011	44157012	ENSE00001309205.7	6	0.703815	0.263446	1	0	0	9	1	0.47381	1	a3		ZNF234	ENSG00000263002.8	chr19	-	44156428	44156450	TGTCCTGTGTGAGTTGTATATAG	44156428	44156431	TTTC	44156451	44156454	ENSE00001309205.7	6	1	1	0	0	0	0.506396	1	0.19619	1	b3		583	1	a3-b3	6	agagaACCTGCagagaccgGGACCCTTTGATGGATACGAGTTTCAGAGCTATGCTGGAAACAGCATAGCAAGTTGAAATAAGGCTAGTCCGTTATCAACTTGAAAAAGTGGCACCGAGTCGGTGCTAATTTCTACTCTTGTAGATTGTCCTGTGTGAGTTGTATATAGttttagagGCAGGTggaag
ZNF234	Knockout	ENSG00000263002.8	ZNF234	ENSG00000263002.8	chr19	-	44156910	44156929	TATTAAGTGCTGATCTACGA	44156907	44156909	CGG	44156912	44156913	ENSE00001309205.7	6	0.704578	0.42972	1	0	1	6	1	0.426667	1	a2		ZNF234	ENSG00000263002.8	chr19	+	44156350	44156372	ATCAAGTATGAAGACTCTATGAT	44156369	44156372	TTTA	44156346	44156349	ENSE00001309205.7	6	1	1	0	0	0	0.376646	1	0.168095	1	b6		543	1	a2-b6	8	agagaACCTGCagagaccgTATTAAGTGCTGATCTACGAGTTTCAGAGCTATGCTGGAAACAGCATAGCAAGTTGAAATAAGGCTAGTCCGTTATCAACTTGAAAAAGTGGCACCGAGTCGGTGCTAATTTCTACTCTTGTAGATATCAAGTATGAAGACTCTATGATttttagagGCAGGTggaag
ZNF226	Knockout	ENSG00000167380.17	ZNF226	ENSG00000167380.17	chr19	-	44172868	44172887	GATACATCTTGTTTGAAGGG	44172865	44172867	TGG	44172870	44172871	ENSE00001112490.1	5	0.680083	0.414116	1	0	0	4	1	0.0614952	3	a1		ZNF226	ENSG00000167380.17	chr19	-	44176863	44176885	ACTGAAGCCCTTCCCACATATCT	44176863	44176866	TTTG	44176886	44176889	ENSE00003918232.1	6	1	1	0	0	0	0.813403	0.428571	0.675241	4	b4		3993	1	a1-b4	5	agagaACCTGCagagaccgGATACATCTTGTTTGAAGGGGTTTCAGAGCTATGCTGGAAACAGCATAGCAAGTTGAAATAAGGCTAGTCCGTTATCAACTTGAAAAAGTGGCACCGAGTCGGTGCTAATTTCTACTCTTGTAGATACTGAAGCCCTTCCCACATATCTttttagagGCAGGTggaag
ZNF226	Knockout	ENSG00000167380.17	ZNF226	ENSG00000167380.17	chr19	+	44176151	44176170	GTTCATCAGAAAGTACATGT	44176171	44176173	GGG	44176167	44176168	ENSE00003918232.1	6	0.686034	0.283717	1	0	0	18	0.428571	0.395498	4	a4		ZNF226	ENSG00000167380.17	chr19	-	44176010	44176032	CACTCATTACACTGGTACGATTT	44176010	44176013	TTTA	44176033	44176036	ENSE00003918232.1	6	1	1	0	0	0	0.901861	0.428571	0.332395	4	b3		157	0.428571	a4-b3	7	agagaACCTGCagagaccgGTTCATCAGAAAGTACATGTGTTTCAGAGCTATGCTGGAAACAGCATAGCAAGTTGAAATAAGGCTAGTCCGTTATCAACTTGAAAAAGTGGCACCGAGTCGGTGCTAATTTCTACTCTTGTAGATCACTCATTACACTGGTACGATTTttttagagGCAGGTggaag
ZNF226	Knockout	ENSG00000167380.17	ZNF226	ENSG00000167380.17	chr19	+	44175860	44175879	AAGAAGGGTGTTGATCCCAT	44175880	44175882	CGG	44175876	44175877	ENSE00003918232.1	6	0.685369	0.615282	1	0	0	6	0.428571	0.278537	4	a5		ZNF226	ENSG00000167380.17	chr19	-	44172872	44172894	TATAGGTGATACATCTTGTTTGA	44172872	44172875	TTTC	44172895	44172898	ENSE00001112490.1	5	1	1	0	0	0	0.36581	1	0.062299	3	b2		3004	1	a5-b2	7	agagaACCTGCagagaccgAAGAAGGGTGTTGATCCCATGTTTCAGAGCTATGCTGGAAACAGCATAGCAAGTTGAAATAAGGCTAGTCCGTTATCAACTTGAAAAAGTGGCACCGAGTCGGTGCTAATTTCTACTCTTGTAGATTATAGGTGATACATCTTGTTTGAttttagagGCAGGTggaag
ZNF226	Knockout	ENSG00000167380.17	ZNF226	ENSG00000167380.17	chr19	-	44176249	44176268	TGTATGGTTTCTCTATCACG	44176246	44176248	TGG	44176251	44176252	ENSE00003918232.1	6	0.660172	0.415201	1	0	1	6	0.428571	0.42926	4	a7		ZNF226	ENSG00000167380.17	chr19	+	44172856	44172878	ACAGGGCATCCACCCTTCAAACA	44172875	44172878	TTTC	44172852	44172855	ENSE00001112490.1	5	1	1	0	0	0	0.83633	1	0.0635048	3	b1		3376	1	a7-b1	8	agagaACCTGCagagaccgTGTATGGTTTCTCTATCACGGTTTCAGAGCTATGCTGGAAACAGCATAGCAAGTTGAAATAAGGCTAGTCCGTTATCAACTTGAAAAAGTGGCACCGAGTCGGTGCTAATTTCTACTCTTGTAGATACAGGGCATCCACCCTTCAAACAttttagagGCAGGTggaag
ZNF227	Knockout	ENSG00000131115.16	ZNF227	ENSG00000131115.16	chr19	+	44235608	44235627	TTAATCTCCGTGTTCACCAG	44235628	44235630	AGG	44235624	44235625	ENSE00002859708.1	6	0.676665	0.432358	1	0	0	5	0.75	0.498123	3	a2		ZNF227	ENSG00000131115.16	chr19	+	44235701	44235723	ACATCCATCAGAGAGTCCACACT	44235720	44235723	TTTC	44235697	44235700	ENSE00002859708.1	6	0.911817	1	0	0	3	0.721671	0.75	0.538173	3	b3		96	0.75	a2-b3	5	agagaACCTGCagagaccgTTAATCTCCGTGTTCACCAGGTTTCAGAGCTATGCTGGAAACAGCATAGCAAGTTGAAATAAGGCTAGTCCGTTATCAACTTGAAAAAGTGGCACCGAGTCGGTGCTAATTTCTACTCTTGTAGATACATCCATCAGAGAGTCCACACTttttagagGCAGGTggaag
ZNF227	Knockout	ENSG00000131115.16	ZNF227	ENSG00000131115.16	chr19	+	44234807	44234826	AATTAACCAGGTGTCTTCAG	44234827	44234829	GGG	44234823	44234824	ENSE00002859708.1	6	0.664311	0.258868	1	0	1	15	0.75	0.163955	3	a3		ZNF227	ENSG00000131115.16	chr19	-	44235494	44235516	ACTAAAGCATTTACCACATTCCT	44235494	44235497	TTTG	44235517	44235520	ENSE00002859708.1	6	0.847352	1	0	0	1	0.724687	0.75	0.443888	3	b2		671	0.75	a3-b2	5	agagaACCTGCagagaccgAATTAACCAGGTGTCTTCAGGTTTCAGAGCTATGCTGGAAACAGCATAGCAAGTTGAAATAAGGCTAGTCCGTTATCAACTTGAAAAAGTGGCACCGAGTCGGTGCTAATTTCTACTCTTGTAGATACTAAAGCATTTACCACATTCCTttttagagGCAGGTggaag
ZNF227	Knockout	ENSG00000131115.16	ZNF227	ENSG00000131115.16	chr19	+	44235091	44235110	ACAGAACCAAAACCCTGCAA	44235111	44235113	AGG	44235107	44235108	ENSE00002859708.1	6	0.661353	0.188425	1	0	1	12	0.75	0.282436	3	a4		ZNF227	ENSG00000131115.16	chr19	+	44235851	44235873	CCCGTAATACAGATCTGCATATT	44235870	44235873	TTTA	44235847	44235850	ENSE00002859708.1	6	1	1	0	0	0	0.743036	0.75	0.600751	3	b1		763	0.75	a4-b1	5	agagaACCTGCagagaccgACAGAACCAAAACCCTGCAAGTTTCAGAGCTATGCTGGAAACAGCATAGCAAGTTGAAATAAGGCTAGTCCGTTATCAACTTGAAAAAGTGGCACCGAGTCGGTGCTAATTTCTACTCTTGTAGATCCCGTAATACAGATCTGCATATTttttagagGCAGGTggaag
ZNF227	Knockout	ENSG00000131115.16	ZNF227	ENSG00000131115.16	chr19	+	44235397	44235416	TCTTATAGATGCGACAGTTG	44235417	44235419	CGG	44235413	44235414	ENSE00002859708.1	6	0.684155	0.220214	1	0	1	19	0.75	0.410096	3	a1		ZNF227	ENSG00000131115.16	chr19	-	44235230	44235252	TCCTGTATGAACATTCGGATGAA	44235230	44235233	TTTC	44235253	44235256	ENSE00002859708.1	6	1	1	0	0	0	0.656638	0.75	0.333751	3	b5		183	0.75	a1-b5	6	agagaACCTGCagagaccgTCTTATAGATGCGACAGTTGGTTTCAGAGCTATGCTGGAAACAGCATAGCAAGTTGAAATAAGGCTAGTCCGTTATCAACTTGAAAAAGTGGCACCGAGTCGGTGCTAATTTCTACTCTTGTAGATTCCTGTATGAACATTCGGATGAAttttagagGCAGGTggaag
ZNF235	Knockout	ENSG00000159917.17	ZNF235	ENSG00000159917.17	chr19	-	44299608	44299627	TTTAGGAACCTGGTTTCAGT	44299605	44299607	GGG	44299610	44299611	ENSE00002440035.1	3	0.5893	0.224361	1	0	4	23	1	0.061573	3	a1		ZNF235	ENSG00000159917.17	chr19	+	44288172	44288194	ATGGGCCTGAAGATGTGATCTCT	44288191	44288194	TTTC	44288168	44288171	ENSE00001314795.5	5	1	1	0	0	0	0.835839	0.5	0.558652	4	b4		11419	1	a1-b4	5	agagaACCTGCagagaccgTTTAGGAACCTGGTTTCAGTGTTTCAGAGCTATGCTGGAAACAGCATAGCAAGTTGAAATAAGGCTAGTCCGTTATCAACTTGAAAAAGTGGCACCGAGTCGGTGCTAATTTCTACTCTTGTAGATATGGGCCTGAAGATGTGATCTCTttttagagGCAGGTggaag
ZNF235	Knockout	ENSG00000159917.17	ZNF235	ENSG00000159917.17	chr19	+	44298864	44298883	TCCAACTGGGATATCATATC	44298884	44298886	TGG	44298880	44298881	ENSE00001048396.1	4	0.39523	0.256816	1	0	3	15	1	0.0741573	3	a2		ZNF235	ENSG00000159917.17	chr19	-	44288750	44288772	ACACCACCATGATGATAATATAG	44288750	44288753	TTTC	44288773	44288776	ENSE00001314795.5	5	1	1	0	0	0	0.837315	0.5	0.307416	4	b3		10130	1	a2-b3	5	agagaACCTGCagagaccgTCCAACTGGGATATCATATCGTTTCAGAGCTATGCTGGAAACAGCATAGCAAGTTGAAATAAGGCTAGTCCGTTATCAACTTGAAAAAGTGGCACCGAGTCGGTGCTAATTTCTACTCTTGTAGATACACCACCATGATGATAATATAGttttagagGCAGGTggaag
ZNF235	Knockout	ENSG00000159917.17	ZNF235	ENSG00000159917.17	chr19	+	44298872	44298891	GGATATCATATCTGGTTTGA	44298892	44298894	AGG	44298888	44298889	ENSE00001048396.1	4	0.364716	0.341284	1	0	1	7	1	0.0705618	3	a3		ZNF235	ENSG00000159917.17	chr19	-	44289101	44289123	ATGCTGGCAAATCAAGAGACACA	44289101	44289104	TTTC	44289124	44289127	ENSE00001314795.5	5	0.875674	1	0	0	1	0.930524	0.5	0.149663	4	b2		9787	1	a3-b2	5	agagaACCTGCagagaccgGGATATCATATCTGGTTTGAGTTTCAGAGCTATGCTGGAAACAGCATAGCAAGTTGAAATAAGGCTAGTCCGTTATCAACTTGAAAAAGTGGCACCGAGTCGGTGCTAATTTCTACTCTTGTAGATATGCTGGCAAATCAAGAGACACAttttagagGCAGGTggaag
ZNF235	Knockout	ENSG00000159917.17	ZNF235	ENSG00000159917.17	chr19	-	44288662	44288681	ACCCAGCGTAGTATTCACAC	44288659	44288661	AGG	44288664	44288665	ENSE00001314795.5	5	0.745302	0.538594	1	0	0	2	0.5	0.346067	4	a4		ZNF235	ENSG00000159917.17	chr19	-	44298884	44298906	TAGGACATCAGTCCTTCAAACCA	44298884	44298887	TTTA	44298907	44298910	ENSE00001048396.1	4	1	1	0	0	0	0.801524	1	0.0723596	3	b1		10220	1	a4-b1	5	agagaACCTGCagagaccgACCCAGCGTAGTATTCACACGTTTCAGAGCTATGCTGGAAACAGCATAGCAAGTTGAAATAAGGCTAGTCCGTTATCAACTTGAAAAAGTGGCACCGAGTCGGTGCTAATTTCTACTCTTGTAGATTAGGACATCAGTCCTTCAAACCAttttagagGCAGGTggaag
ZNF233	Knockout	ENSG00000159915.13	ZNF233	ENSG00000159915.13	chr19	-	44266878	44266897	TAATATCACATCTAGTTTGA	44266875	44266877	AGG	44266880	44266881	ENSE00003646134.1	4	0.334186	0.3564	1	0	0	9	1	0.0712665	3	a1		ZNF233	ENSG00000159915.13	chr19	-	44273321	44273343	TGTACTCCATGATCATCATGTTG	44273321	44273324	TTTG	44273344	44273347	ENSE00002770847.1	5	0.770576	1	0	0	1	0.737339	0.333333	0.387653	5	b5		6441	1	a1-b5	6	agagaACCTGCagagaccgTAATATCACATCTAGTTTGAGTTTCAGAGCTATGCTGGAAACAGCATAGCAAGTTGAAATAAGGCTAGTCCGTTATCAACTTGAAAAAGTGGCACCGAGTCGGTGCTAATTTCTACTCTTGTAGATTGTACTCCATGATCATCATGTTGttttagagGCAGGTggaag
ZNF233	Knockout	ENSG00000159915.13	ZNF233	ENSG00000159915.13	chr19	+	44273894	44273913	CAACTTCAAGCCCATCAGAG	44273914	44273916	AGG	44273910	44273911	ENSE00002770847.1	5	0.729243	0.213316	1	0	1	21	0.333333	0.655016	5	a4		ZNF233	ENSG00000159915.13	chr19	+	44266862	44266884	ACAGGCTATCAACCCTTCAAACT	44266881	44266884	TTTC	44266858	44266861	ENSE00003646134.1	4	1	1	0	0	0	0.832589	1	0.0717204	3	b2		7029	1	a4-b2	6	agagaACCTGCagagaccgCAACTTCAAGCCCATCAGAGGTTTCAGAGCTATGCTGGAAACAGCATAGCAAGTTGAAATAAGGCTAGTCCGTTATCAACTTGAAAAAGTGGCACCGAGTCGGTGCTAATTTCTACTCTTGTAGATACAGGCTATCAACCCTTCAAACTttttagagGCAGGTggaag
ZNF233	Knockout	ENSG00000159915.13	ZNF233	ENSG00000159915.13	chr19	-	44273196	44273215	TTTCCTCCAGAAATCCCAGG	44273193	44273195	TGG	44273198	44273199	ENSE00002770847.1	5	0.727508	0.169027	1	0	2	23	0.333333	0.33182	5	a5		ZNF233	ENSG00000159915.13	chr19	-	44266882	44266904	CCAACTGTAATATCACATCTAGT	44266882	44266885	TTTC	44266905	44266908	ENSE00003646134.1	4	1	1	0	0	0	0.836168	1	0.0721743	3	b1		6316	1	a5-b1	6	agagaACCTGCagagaccgTTTCCTCCAGAAATCCCAGGGTTTCAGAGCTATGCTGGAAACAGCATAGCAAGTTGAAATAAGGCTAGTCCGTTATCAACTTGAAAAAGTGGCACCGAGTCGGTGCTAATTTCTACTCTTGTAGATCCAACTGTAATATCACATCTAGTttttagagGCAGGTggaag
ZNF233	Knockout	ENSG00000159915.13	ZNF233	ENSG00000159915.13	chr19	+	44266972	44266991	TGGAGCTCTGAGTCTTTGCG	44266992	44266994	GGG	44266988	44266989			0.681304	0.294076	1	0	2	12	0.333333	0.120291	5	a9		ZNF233	ENSG00000159915.13	chr19	+	44273364	44273386	GCCACAATAATTGTGGAAAAGAC	44273383	44273386	TTTA	44273360	44273363	ENSE00002770847.1	5	1	1	0	0	0	0.863295	0.333333	0.415797	5	b4		6395	0.666667	a9-b4	13	agagaACCTGCagagaccgTGGAGCTCTGAGTCTTTGCGGTTTCAGAGCTATGCTGGAAACAGCATAGCAAGTTGAAATAAGGCTAGTCCGTTATCAACTTGAAAAAGTGGCACCGAGTCGGTGCTAATTTCTACTCTTGTAGATGCCACAATAATTGTGGAAAAGACttttagagGCAGGTggaag
ZNF112	Overlapping_genes	ENSG00000062370.17	ZNF112	ENSG00000062370.17	chr19	+	44329316	44329335	TATAGGGCTTCCCTTCCAAG	44329336	44329338	TGG	44329332	44329333	ENSE00002916764.1	5	0.697165	0.372784	1	0	1	7	1	0.307411	1	a1		ZNF112	ENSG00000062370.17	chr19	-	44329061	44329083	TGAGAAAGCCTTCAGTCATAGCT	44329061	44329064	TTTA	44329084	44329087	ENSE00002916764.1	5	1	1	0	0	0	0.653307	1	0.406353	1	b4		271	1	a1-b4	5	agagaACCTGCagagaccgTATAGGGCTTCCCTTCCAAGGTTTCAGAGCTATGCTGGAAACAGCATAGCAAGTTGAAATAAGGCTAGTCCGTTATCAACTTGAAAAAGTGGCACCGAGTCGGTGCTAATTTCTACTCTTGTAGATTGAGAAAGCCTTCAGTCATAGCTttttagagGCAGGTggaag
ZNF112	Overlapping_genes	ENSG00000062370.17	ZNF112	ENSG00000062370.17	chr19	+	44329122	44329141	AAGTTCATAAGTGTTAAGAG	44329142	44329144	GGG	44329138	44329139	ENSE00002916764.1	5	0.686764	0.393299	1	0	0	7	1	0.37824	1	a2		ZNF112	ENSG00000062370.17	chr19	+	44328960	44328982	ATGGACTTGAAGACATGAACTCT	44328979	44328982	TTTG	44328956	44328959	ENSE00002916764.1	5	1	1	0	0	0	0.671069	1	0.436291	1	b3		159	1	a2-b3	5	agagaACCTGCagagaccgAAGTTCATAAGTGTTAAGAGGTTTCAGAGCTATGCTGGAAACAGCATAGCAAGTTGAAATAAGGCTAGTCCGTTATCAACTTGAAAAAGTGGCACCGAGTCGGTGCTAATTTCTACTCTTGTAGATATGGACTTGAAGACATGAACTCTttttagagGCAGGTggaag
ZNF112	Overlapping_genes	ENSG00000062370.17	ZNF112	ENSG00000062370.17	chr19	-	44329451	44329470	CTGTGGAGAAGATATCATGA	44329448	44329450	AGG	44329453	44329454	ENSE00002916764.1	5	0.669493	0.277406	1	0	1	13	1	0.263235	1	a3		ZNF112	ENSG00000062370.17	chr19	-	44329017	44329039	GGGTCCATACTAGGGATGAACCC	44329017	44329020	TTTA	44329040	44329043	ENSE00002916764.1	5	1	1	0	0	0	0.892737	1	0.422417	1	b2		436	1	a3-b2	5	agagaACCTGCagagaccgCTGTGGAGAAGATATCATGAGTTTCAGAGCTATGCTGGAAACAGCATAGCAAGTTGAAATAAGGCTAGTCCGTTATCAACTTGAAAAAGTGGCACCGAGTCGGTGCTAATTTCTACTCTTGTAGATGGGTCCATACTAGGGATGAACCCttttagagGCAGGTggaag
ZNF112	Overlapping_genes	ENSG00000062370.17	ZNF112	ENSG00000062370.17	chr19	-	44329643	44329662	TCAAGGGTATCCATCTTGGA	44329640	44329642	GGG	44329645	44329646	ENSE00002916764.1	5	0.658143	0.177905	1	0	0	15	1	0.193136	1	a5		ZNF112	ENSG00000062370.17	chr19	+	44328914	44328936	CATACTCTATATCTGTGTATAGT	44328933	44328936	TTTC	44328910	44328913	ENSE00002916764.1	5	1	1	0	0	0	0.938443	1	0.453085	1	b1		712	1	a5-b1	6	agagaACCTGCagagaccgTCAAGGGTATCCATCTTGGAGTTTCAGAGCTATGCTGGAAACAGCATAGCAAGTTGAAATAAGGCTAGTCCGTTATCAACTTGAAAAAGTGGCACCGAGTCGGTGCTAATTTCTACTCTTGTAGATCATACTCTATATCTGTGTATAGTttttagagGCAGGTggaag
ZNF112:CTC-512J12.6	Overlapping_genes	ENSG00000062370.17:ENSG00000267173.1	ZNF112:CTC-512J12.6	ENSG00000062370.17:ENSG00000267173.1	chr19	+	44329857	44329876	ACGGGAGGAAAGCTCTTTGG	44329877	44329879	GGG	44329873	44329874	ENSE00002916764.1	5	0.628896	0.395085	1	0	0	7	1	0.109894	1	a3		ZNF112:CTC-512J12.6	ENSG00000062370.17:ENSG00000267173.1	chr19	-	44329721	44329743	GGCAGGAATACCAGTTCAGATTT	44329721	44329724	TTTG	44329744	44329747	ENSE00002916764.1	5	1	1	0	0	0	0.890841	1	0.165389	1	b1		152	1	a3-b1	4	agagaACCTGCagagaccgACGGGAGGAAAGCTCTTTGGGTTTCAGAGCTATGCTGGAAACAGCATAGCAAGTTGAAATAAGGCTAGTCCGTTATCAACTTGAAAAAGTGGCACCGAGTCGGTGCTAATTTCTACTCTTGTAGATGGCAGGAATACCAGTTCAGATTTttttagagGCAGGTggaag
ZNF112:CTC-512J12.6	Overlapping_genes	ENSG00000062370.17:ENSG00000267173.1	ZNF112:CTC-512J12.6	ENSG00000062370.17:ENSG00000267173.1	chr19	-	44329756	44329775	CAAGAACAAGGTAATTCCCT	44329753	44329755	CGG	44329758	44329759	ENSE00002916764.1	5	0.652104	0.238905	1	0	0	13	1	0.15188	1	a2		ZNF112:CTC-512J12.6	ENSG00000062370.17:ENSG00000267173.1	chr19	-	44336637	44336659	ATGGTGGAGACAGAAACCCCAAG	44336637	44336640	TTTG	44336660	44336663	ENSE00003594914.1	4	1	1	0	0	0	0.527297	1	0.0814166	3	b9		6879	1	a2-b9	11	agagaACCTGCagagaccgCAAGAACAAGGTAATTCCCTGTTTCAGAGCTATGCTGGAAACAGCATAGCAAGTTGAAATAAGGCTAGTCCGTTATCAACTTGAAAAAGTGGCACCGAGTCGGTGCTAATTTCTACTCTTGTAGATATGGTGGAGACAGAAACCCCAAGttttagagGCAGGTggaag
ZNF112:CTC-512J12.6	Overlapping_genes	ENSG00000062370.17:ENSG00000267173.1	ZNF112:CTC-512J12.6	ENSG00000062370.17:ENSG00000267173.1	chr19	+	44329730	44329749	CTGGTATTCCTGCCCAAACC	44329750	44329752	TGG	44329746	44329747	ENSE00002916764.1	5	0.52627	0.496227	1	0	0	7	1	0.156261	1	a8		ZNF112:CTC-512J12.6	ENSG00000062370.17:ENSG00000267173.1	chr19	-	44329923	44329945	TCCTTATAGGAAGGAAGAATCAA	44329923	44329926	TTTA	44329946	44329949	ENSE00002916764.1	5	0.954505	1	0	0	2	0.364836	1	0.0916393	2	b7		177	1	a8-b7	15	agagaACCTGCagagaccgCTGGTATTCCTGCCCAAACCGTTTCAGAGCTATGCTGGAAACAGCATAGCAAGTTGAAATAAGGCTAGTCCGTTATCAACTTGAAAAAGTGGCACCGAGTCGGTGCTAATTTCTACTCTTGTAGATTCCTTATAGGAAGGAAGAATCAAttttagagGCAGGTggaag
ZNF112:CTC-512J12.6	Overlapping_genes	ENSG00000062370.17:ENSG00000267173.1	ZNF112:CTC-512J12.6	ENSG00000062370.17:ENSG00000267173.1	chr19	+	44336621	44336640	ACCTGAACATCCATCTCTTG	44336641	44336643	GGG	44336637	44336638	ENSE00003594914.1	4	0.491958	0.200186	1	0	2	19	1	0.0814166	3	a20		ZNF112:CTC-512J12.6	ENSG00000062370.17:ENSG00000267173.1	chr19	-	44329773	44329795	AAGGGAAGAATTCTCAGTTGCAA	44329773	44329776	TTTC	44329796	44329799	ENSE00002916764.1	5	0.927431	1	0	0	1	0.76386	1	0.146404	2	b6		6864	1	a20-b6	26	agagaACCTGCagagaccgACCTGAACATCCATCTCTTGGTTTCAGAGCTATGCTGGAAACAGCATAGCAAGTTGAAATAAGGCTAGTCCGTTATCAACTTGAAAAAGTGGCACCGAGTCGGTGCTAATTTCTACTCTTGTAGATAAGGGAAGAATTCTCAGTTGCAAttttagagGCAGGTggaag
ZNF285	Knockout	ENSG00000267508.6	ZNF285	ENSG00000267508.6	chr19	+	44387527	44387546	CCACCCCACAGTTATTACAT	44387547	44387549	GGG	44387543	44387544	ENSE00002725203.1	4	0.62452	0.639223	1	0	0	6	1	0.396045	1	a2		ZNF285	ENSG00000267508.6	chr19	-	44387905	44387927	CCTCAGTGAAGAGTGGGCAGGCA	44387905	44387908	TTTC	44387928	44387931	ENSE00002725203.1	4	0.616785	1	0	2	0	0.376624	1	0.191525	5	b3		362	1	a2-b3	5	agagaACCTGCagagaccgCCACCCCACAGTTATTACATGTTTCAGAGCTATGCTGGAAACAGCATAGCAAGTTGAAATAAGGCTAGTCCGTTATCAACTTGAAAAAGTGGCACCGAGTCGGTGCTAATTTCTACTCTTGTAGATCCTCAGTGAAGAGTGGGCAGGCAttttagagGCAGGTggaag
ZNF285	Knockout	ENSG00000267508.6	ZNF285	ENSG00000267508.6	chr19	+	44387549	44387568	GAAAGGCTGTGGTAATACAT	44387569	44387571	GGG	44387565	44387566	ENSE00002725203.1	4	0.601423	0.442297	1	0	0	10	1	0.383616	1	a4		ZNF285	ENSG00000267508.6	chr19	+	44387307	44387329	TCTCCTGAGGAGACTTTCTGATA	44387326	44387329	TTTG	44387303	44387306	ENSE00002725203.1	4	0.812887	1	0	0	1	0.151348	1	0.518644	3	b2		239	1	a4-b2	6	agagaACCTGCagagaccgGAAAGGCTGTGGTAATACATGTTTCAGAGCTATGCTGGAAACAGCATAGCAAGTTGAAATAAGGCTAGTCCGTTATCAACTTGAAAAAGTGGCACCGAGTCGGTGCTAATTTCTACTCTTGTAGATTCTCCTGAGGAGACTTTCTGATAttttagagGCAGGTggaag
ZNF285	Knockout	ENSG00000267508.6	ZNF285	ENSG00000267508.6	chr19	-	44387618	44387637	CTGGTAGACATCCCAGCTGT	44387615	44387617	GGG	44387620	44387621	ENSE00002725203.1	4	0.633918	0.260588	1	0	4	10	1	0.352542	1	a1		ZNF285	ENSG00000267508.6	chr19	-	44388089	44388111	TTCTCCTAGGAGACGGGATTAAA	44388089	44388092	TTTC	44388112	44388115	ENSE00002725203.1	4	0.513196	1	0	1	2	0.359743	1	0.0875706	6	b6		469	1	a1-b6	7	agagaACCTGCagagaccgCTGGTAGACATCCCAGCTGTGTTTCAGAGCTATGCTGGAAACAGCATAGCAAGTTGAAATAAGGCTAGTCCGTTATCAACTTGAAAAAGTGGCACCGAGTCGGTGCTAATTTCTACTCTTGTAGATTTCTCCTAGGAGACGGGATTAAAttttagagGCAGGTggaag
ZNF285	Knockout	ENSG00000267508.6	ZNF285	ENSG00000267508.6	chr19	-	44387313	44387332	AGATATCAGAAAGTCTCCTC	44387310	44387312	AGG	44387315	44387316	ENSE00002725203.1	4	0.54568	0.242398	1	0	4	10	1	0.524859	2	a9		ZNF285	ENSG00000267508.6	chr19	+	44387588	44387610	AACCGTTGATTTCATACCCAAGT	44387607	44387610	TTTC	44387584	44387587	ENSE00002725203.1	4	1	1	0	0	0	0.522132	1	0.359887	1	b1		292	1	a9-b1	10	agagaACCTGCagagaccgAGATATCAGAAAGTCTCCTCGTTTCAGAGCTATGCTGGAAACAGCATAGCAAGTTGAAATAAGGCTAGTCCGTTATCAACTTGAAAAAGTGGCACCGAGTCGGTGCTAATTTCTACTCTTGTAGATAACCGTTGATTTCATACCCAAGTttttagagGCAGGTggaag
ZNF229	Knockout	ENSG00000278318.5	ZNF229	ENSG00000278318.5	chr19	-	44429804	44429823	TCTGTTAAGAGTCTTGAGCG	44429801	44429803	TGG	44429806	44429807	ENSE00003721737.1	6	0.711364	0.570899	1	0	0	4	1	0.393535	1	a3		ZNF229	ENSG00000278318.5	chr19	-	44430462	44430484	ACACAAAGAGCTCTCCTCATGCA	44430462	44430465	TTTC	44430485	44430488	ENSE00003721737.1	6	1	1	0	0	0	0.786835	1	0.128485	1	b1		656	1	a3-b1	4	agagaACCTGCagagaccgTCTGTTAAGAGTCTTGAGCGGTTTCAGAGCTATGCTGGAAACAGCATAGCAAGTTGAAATAAGGCTAGTCCGTTATCAACTTGAAAAAGTGGCACCGAGTCGGTGCTAATTTCTACTCTTGTAGATACACAAAGAGCTCTCCTCATGCAttttagagGCAGGTggaag
ZNF229	Knockout	ENSG00000278318.5	ZNF229	ENSG00000278318.5	chr19	-	44430062	44430081	CCTGAAATAGACAAGCCGTG	44430059	44430061	TGG	44430064	44430065	ENSE00003721737.1	6	0.740701	0.18255	1	0	0	12	1	0.289293	1	a1		ZNF229	ENSG00000278318.5	chr19	+	44430277	44430299	TAGACCGATAAGCCCATCCCCTT	44430296	44430299	TTTC	44430273	44430276	ENSE00003721737.1	6	1	1	0	0	0	0.69656	1	0.195556	1	b4		232	1	a1-b4	5	agagaACCTGCagagaccgCCTGAAATAGACAAGCCGTGGTTTCAGAGCTATGCTGGAAACAGCATAGCAAGTTGAAATAAGGCTAGTCCGTTATCAACTTGAAAAAGTGGCACCGAGTCGGTGCTAATTTCTACTCTTGTAGATTAGACCGATAAGCCCATCCCCTTttttagagGCAGGTggaag
ZNF229	Knockout	ENSG00000278318.5	ZNF229	ENSG00000278318.5	chr19	+	44429734	44429753	ATAGGGCATGTCTCCCACAG	44429754	44429756	GGG	44429750	44429751	ENSE00003721737.1	6	0.728658	0.637328	1	0	0	5	1	0.416162	1	a2		ZNF229	ENSG00000278318.5	chr19	+	44429987	44430009	AAGCCATTCTCTCCAGGGTTAAT	44430006	44430009	TTTC	44429983	44429986	ENSE00003721737.1	6	1	1	0	0	0	0.764944	1	0.312727	1	b3		256	1	a2-b3	5	agagaACCTGCagagaccgATAGGGCATGTCTCCCACAGGTTTCAGAGCTATGCTGGAAACAGCATAGCAAGTTGAAATAAGGCTAGTCCGTTATCAACTTGAAAAAGTGGCACCGAGTCGGTGCTAATTTCTACTCTTGTAGATAAGCCATTCTCTCCAGGGTTAATttttagagGCAGGTggaag
ZNF229	Knockout	ENSG00000278318.5	ZNF229	ENSG00000278318.5	chr19	-	44430192	44430211	AGCGTTTGTGAACCAGTTAG	44430189	44430191	GGG	44430194	44430195	ENSE00003721737.1	6	0.698257	0.736324	1	0	0	3	1	0.236768	1	a4		ZNF229	ENSG00000278318.5	chr19	-	44429863	44429885	GTGAGGGCTTGAGGCACAGTGCC	44429863	44429866	TTTA	44429886	44429889	ENSE00003721737.1	6	1	1	0	0	0	0.782794	1	0.370505	1	b2		331	1	a4-b2	6	agagaACCTGCagagaccgAGCGTTTGTGAACCAGTTAGGTTTCAGAGCTATGCTGGAAACAGCATAGCAAGTTGAAATAAGGCTAGTCCGTTATCAACTTGAAAAAGTGGCACCGAGTCGGTGCTAATTTCTACTCTTGTAGATGTGAGGGCTTGAGGCACAGTGCCttttagagGCAGGTggaag
ZNF180	Knockout	ENSG00000167384.11	ZNF180	ENSG00000167384.11	chr19	+	44478020	44478039	TCTTCACATGAAGATAACCA	44478040	44478042	AGG	44478036	44478037	ENSE00002737877.2	5	0.721939	0.210335	1	0	0	24	1	0.213873	1	a1		ZNF180	ENSG00000167384.11	chr19	-	44477838	44477860	ATCCCCAGTTATACCCATAAGAA	44477838	44477841	TTTC	44477861	44477864	ENSE00002737877.2	5	1	1	0	0	0	0.910311	1	0.309249	1	b3		198	1	a1-b3	4	agagaACCTGCagagaccgTCTTCACATGAAGATAACCAGTTTCAGAGCTATGCTGGAAACAGCATAGCAAGTTGAAATAAGGCTAGTCCGTTATCAACTTGAAAAAGTGGCACCGAGTCGGTGCTAATTTCTACTCTTGTAGATATCCCCAGTTATACCCATAAGAAttttagagGCAGGTggaag
ZNF180	Knockout	ENSG00000167384.11	ZNF180	ENSG00000167384.11	chr19	+	44477836	44477855	GTTTCTTATGGGTATAACTG	44477856	44477858	GGG	44477852	44477853	ENSE00002737877.2	5	0.642181	0.306896	1	0	0	13	1	0.302505	1	a5		ZNF180	ENSG00000167384.11	chr19	+	44477608	44477630	ATGTATATGTAGGGGTGTACCAT	44477627	44477630	TTTC	44477604	44477607	ENSE00002737877.2	5	1	1	0	0	0	0.957897	1	0.410886	1	b1		225	1	a5-b1	6	agagaACCTGCagagaccgGTTTCTTATGGGTATAACTGGTTTCAGAGCTATGCTGGAAACAGCATAGCAAGTTGAAATAAGGCTAGTCCGTTATCAACTTGAAAAAGTGGCACCGAGTCGGTGCTAATTTCTACTCTTGTAGATATGTATATGTAGGGGTGTACCATttttagagGCAGGTggaag
ZNF180	Knockout	ENSG00000167384.11	ZNF180	ENSG00000167384.11	chr19	+	44477699	44477718	ATAAGGTGAATGCTCTGAGG	44477719	44477721	GGG	44477715	44477716	ENSE00002737877.2	5	0.679861	0.237975	1	0	3	13	1	0.368497	1	a4		ZNF180	ENSG00000167384.11	chr19	-	44477528	44477550	AACCCCAAAATATCCCATAATGA	44477528	44477531	TTTG	44477551	44477554	ENSE00002737877.2	5	1	1	0	0	0	0.788355	1	0.458574	1	b4		187	1	a4-b4	8	agagaACCTGCagagaccgATAAGGTGAATGCTCTGAGGGTTTCAGAGCTATGCTGGAAACAGCATAGCAAGTTGAAATAAGGCTAGTCCGTTATCAACTTGAAAAAGTGGCACCGAGTCGGTGCTAATTTCTACTCTTGTAGATAACCCCAAAATATCCCATAATGAttttagagGCAGGTggaag
ZNF180	Knockout	ENSG00000167384.11	ZNF180	ENSG00000167384.11	chr19	-	44479301	44479320	TGTGATCCTGGAGAACCACA	44479298	44479300	GGG	44479303	44479304	ENSE00003565189.1	4	0.702298	0.183911	1	0	0	19	1	0.150771	1	a2		ZNF180	ENSG00000167384.11	chr19	-	44478031	44478053	CAAGGGATGATCCTTGGTTATCT	44478031	44478034	TTTA	44478054	44478057	ENSE00002737877.2	5	1	1	0	0	0	0.744723	1	0.216281	1	b7		1272	1	a2-b7	9	agagaACCTGCagagaccgTGTGATCCTGGAGAACCACAGTTTCAGAGCTATGCTGGAAACAGCATAGCAAGTTGAAATAAGGCTAGTCCGTTATCAACTTGAAAAAGTGGCACCGAGTCGGTGCTAATTTCTACTCTTGTAGATCAAGGGATGATCCTTGGTTATCTttttagagGCAGGTggaag
CEACAM20	Knockout	ENSG00000273777.5	CEACAM20	ENSG00000273777.5	chr19	+	44524139	44524158	AGAGGTTGTTGGAAACCCAG	44524159	44524161	TGG	44524155	44524156	ENSE00003739328.1	3	0.796309	0.227953	1	0	1	14	1	0.16722	1	a1		CEACAM20	ENSG00000273777.5	chr19	+	44525091	44525113	TGGCCCCTACCTCTGGATCTGCC	44525110	44525113	TTTC	44525087	44525090	ENSE00003738495.1	2	1	1	0	0	0	0.794604	1	0.10299	1	b3		955	1	a1-b3	4	agagaACCTGCagagaccgAGAGGTTGTTGGAAACCCAGGTTTCAGAGCTATGCTGGAAACAGCATAGCAAGTTGAAATAAGGCTAGTCCGTTATCAACTTGAAAAAGTGGCACCGAGTCGGTGCTAATTTCTACTCTTGTAGATTGGCCCCTACCTCTGGATCTGCCttttagagGCAGGTggaag
CEACAM20	Knockout	ENSG00000273777.5	CEACAM20	ENSG00000273777.5	chr19	-	44524071	44524090	TCACCATTCTCATTGTCCAG	44524068	44524070	CGG	44524073	44524074	ENSE00003739328.1	3	0.715649	0.168741	1	0	4	18	1	0.212625	1	a3		CEACAM20	ENSG00000273777.5	chr19	-	44524241	44524263	AGAGCTGGCCAAACCCTCCATTG	44524241	44524244	TTTC	44524264	44524267	ENSE00003739328.1	3	1	1	0	0	0	0.859102	1	0.119601	1	b2		168	1	a3-b2	5	agagaACCTGCagagaccgTCACCATTCTCATTGTCCAGGTTTCAGAGCTATGCTGGAAACAGCATAGCAAGTTGAAATAAGGCTAGTCCGTTATCAACTTGAAAAAGTGGCACCGAGTCGGTGCTAATTTCTACTCTTGTAGATAGAGCTGGCCAAACCCTCCATTGttttagagGCAGGTggaag
CEACAM20	Knockout	ENSG00000273777.5	CEACAM20	ENSG00000273777.5	chr19	-	44522711	44522730	GCTGTGTCCAGAGAACATGA	44522708	44522710	GGG	44522713	44522714	ENSE00003723804.1	4	0.755892	0.16192	1	0	2	25	1	0.371539	1	a2		CEACAM20	ENSG00000273777.5	chr19	-	44524127	44524149	CAACAACCTCTCCATTGTGTTCC	44524127	44524130	TTTC	44524150	44524153	ENSE00003739328.1	3	1	1	0	0	0	0.756609	1	0.182724	1	b4		1414	1	a2-b4	6	agagaACCTGCagagaccgGCTGTGTCCAGAGAACATGAGTTTCAGAGCTATGCTGGAAACAGCATAGCAAGTTGAAATAAGGCTAGTCCGTTATCAACTTGAAAAAGTGGCACCGAGTCGGTGCTAATTTCTACTCTTGTAGATCAACAACCTCTCCATTGTGTTCCttttagagGCAGGTggaag
CEACAM20	Knockout	ENSG00000273777.5	CEACAM20	ENSG00000273777.5	chr19	+	44522780	44522799	AACCAAGTATAGGCACAGGG	44522800	44522802	TGG	44522796	44522797	ENSE00003723804.1	4	0.675567	0.412251	1	0	0	11	1	0.325581	1	a6		CEACAM20	ENSG00000273777.5	chr19	-	44525117	44525139	GGACCCCCAGGACACCCCAGATT	44525117	44525120	TTTG	44525140	44525143	ENSE00003738495.1	2	1	1	0	0	0	0.873998	1	0.0991141	1	b1		2321	1	a6-b1	7	agagaACCTGCagagaccgAACCAAGTATAGGCACAGGGGTTTCAGAGCTATGCTGGAAACAGCATAGCAAGTTGAAATAAGGCTAGTCCGTTATCAACTTGAAAAAGTGGCACCGAGTCGGTGCTAATTTCTACTCTTGTAGATGGACCCCCAGGACACCCCAGATTttttagagGCAGGTggaag
IGSF23	Knockout	ENSG00000216588.9	IGSF23	ENSG00000216588.9	chr19	+	44623821	44623840	GCTGAGCTGGACCTTCAGTG	44623841	44623843	GGG	44623837	44623838	ENSE00001552388.1	2	0.713294	0.217374	1	0	1	20	1	0.444444	1	a1		IGSF23	ENSG00000216588.9	chr19	+	44623698	44623720	CACAGACAGCCTCCAACTAATGC	44623717	44623720	TTTG	44623694	44623697	ENSE00001552388.1	2	1	1	0	0	0	0.84035	1	0.236111	1	b1		120	1	a1-b1	2	agagaACCTGCagagaccgGCTGAGCTGGACCTTCAGTGGTTTCAGAGCTATGCTGGAAACAGCATAGCAAGTTGAAATAAGGCTAGTCCGTTATCAACTTGAAAAAGTGGCACCGAGTCGGTGCTAATTTCTACTCTTGTAGATCACAGACAGCCTCCAACTAATGCttttagagGCAGGTggaag
IGSF23	Knockout	ENSG00000216588.9	IGSF23	ENSG00000216588.9	chr19	-	44623723	44623742	GCAGCTGGGAATGTCTTCAG	44623720	44623722	TGG	44623725	44623726	ENSE00001552388.1	2	0.682945	0.166498	1	0	0	26	1	0.25	1	a2		IGSF23	ENSG00000216588.9	chr19	-	44635410	44635432	AGCTGCATATTCCTATTCTCTGC	44635410	44635413	TTTC	44635433	44635436	ENSE00001559870.1	4	1	1	0	0	0	0.288585	1	0.963542	6	b4		11685	1	a2-b4	6	agagaACCTGCagagaccgGCAGCTGGGAATGTCTTCAGGTTTCAGAGCTATGCTGGAAACAGCATAGCAAGTTGAAATAAGGCTAGTCCGTTATCAACTTGAAAAAGTGGCACCGAGTCGGTGCTAATTTCTACTCTTGTAGATAGCTGCATATTCCTATTCTCTGCttttagagGCAGGTggaag
IGSF23	Knockout	ENSG00000216588.9	IGSF23	ENSG00000216588.9	chr19	+	44613720	44613739	CCCGATGCTAGAGAAGGATG	44613740	44613742	CGG	44613736	44613737	ENSE00001562716.2	1	0.661264	0.186185	1	0	2	11	1	0.157986	1	a3		IGSF23	ENSG00000216588.9	chr19	-	44623909	44623931	TTGCTGTTTGTGGCTATGCACAT	44623909	44623912	TTTC	44623932	44623935	ENSE00001552388.1	2	0.804532	1	0	0	2	0.132187	1	0.569444	3	b3		10173	1	a3-b3	6	agagaACCTGCagagaccgCCCGATGCTAGAGAAGGATGGTTTCAGAGCTATGCTGGAAACAGCATAGCAAGTTGAAATAAGGCTAGTCCGTTATCAACTTGAAAAAGTGGCACCGAGTCGGTGCTAATTTCTACTCTTGTAGATTTGCTGTTTGTGGCTATGCACATttttagagGCAGGTggaag
IGSF23	Knockout	ENSG00000216588.9	IGSF23	ENSG00000216588.9	chr19	-	44613764	44613783	CCACATGACTTACACCAAGT	44613761	44613763	TGG	44613766	44613767	ENSE00001562716.2	1	0.603741	0.254171	1	0	0	12	1	0.210069	1	a7		IGSF23	ENSG00000216588.9	chr19	-	44623899	44623921	TGGCTATGCACATGTAGGTGCCC	44623899	44623902	TTTG	44623922	44623925	ENSE00001552388.1	2	1	1	0	0	0	0.734657	1	0.552083	2	b2		10133	1	a7-b2	9	agagaACCTGCagagaccgCCACATGACTTACACCAAGTGTTTCAGAGCTATGCTGGAAACAGCATAGCAAGTTGAAATAAGGCTAGTCCGTTATCAACTTGAAAAAGTGGCACCGAGTCGGTGCTAATTTCTACTCTTGTAGATTGGCTATGCACATGTAGGTGCCCttttagagGCAGGTggaag
PVR	Knockout	ENSG00000073008.15	PVR	ENSG00000073008.15	chr19	+	44649810	44649829	CAAGCCCCAGAACACAGCTG	44649830	44649832	AGG	44649826	44649827	ENSE00003508640.1	3	0.696307	0.161814	1	0	6	26	1	0.355715	1	a2		PVR	ENSG00000073008.15	chr19	-	44647387	44647409	GACTCCGAATAGCTGGGGCCCTG	44647387	44647390	TTTG	44647410	44647413	ENSE00000711638.1	2	1	1	0	0	0	0.605232	1	0.195044	1	b2		2439	1	a2-b2	4	agagaACCTGCagagaccgCAAGCCCCAGAACACAGCTGGTTTCAGAGCTATGCTGGAAACAGCATAGCAAGTTGAAATAAGGCTAGTCCGTTATCAACTTGAAAAAGTGGCACCGAGTCGGTGCTAATTTCTACTCTTGTAGATGACTCCGAATAGCTGGGGCCCTGttttagagGCAGGTggaag
PVR	Knockout	ENSG00000073008.15	PVR	ENSG00000073008.15	chr19	-	44647463	44647482	CAACCCGAACATCCTCAGCG	44647460	44647462	AGG	44647465	44647466	ENSE00000711638.1	2	0.724093	0.627913	1	0	0	5	1	0.257394	1	a1		PVR	ENSG00000073008.15	chr19	+	44649796	44649818	TTCCTCTTCCCAGCCAAGCCCCA	44649815	44649818	TTTG	44649792	44649795	ENSE00003508640.1	3	1	1	0	0	0	0.223392	1	0.346922	1	b4		2350	1	a1-b4	5	agagaACCTGCagagaccgCAACCCGAACATCCTCAGCGGTTTCAGAGCTATGCTGGAAACAGCATAGCAAGTTGAAATAAGGCTAGTCCGTTATCAACTTGAAAAAGTGGCACCGAGTCGGTGCTAATTTCTACTCTTGTAGATTTCCTCTTCCCAGCCAAGCCCCAttttagagGCAGGTggaag
PVR	Knockout	ENSG00000073008.15	PVR	ENSG00000073008.15	chr19	+	44649913	44649932	ACCTGGCACTCAGACCTGGG	44649933	44649935	CGG	44649929	44649930	ENSE00003508640.1	3	0.670446	0.227871	1	0	0	24	1	0.43805	1	a4		PVR	ENSG00000073008.15	chr19	-	44647358	44647380	GTGGAAGACGGCCATGCTGCCAG	44647358	44647361	TTTG	44647381	44647384	ENSE00000711638.1	2	1	1	0	0	0	0.673033	1	0.171863	1	b1		2571	1	a4-b1	5	agagaACCTGCagagaccgACCTGGCACTCAGACCTGGGGTTTCAGAGCTATGCTGGAAACAGCATAGCAAGTTGAAATAAGGCTAGTCCGTTATCAACTTGAAAAAGTGGCACCGAGTCGGTGCTAATTTCTACTCTTGTAGATGTGGAAGACGGCCATGCTGCCAGttttagagGCAGGTggaag
PVR	Knockout	ENSG00000073008.15	PVR	ENSG00000073008.15	chr19	+	44647293	44647312	CCTACAGGTGCCCAACATGG	44647313	44647315	AGG	44647309	44647310	ENSE00000711638.1	2	0.689591	0.291537	1	0	1	12	1	0.132694	1	a3		PVR	ENSG00000073008.15	chr19	-	44649884	44649906	GGCTGGCGGGCGACCCCCTGTGG	44649884	44649887	TTTG	44649907	44649910	ENSE00003508640.1	3	1	1	0	0	0	0.22508	1	0.402078	1	b3		2575	1	a3-b3	6	agagaACCTGCagagaccgCCTACAGGTGCCCAACATGGGTTTCAGAGCTATGCTGGAAACAGCATAGCAAGTTGAAATAAGGCTAGTCCGTTATCAACTTGAAAAAGTGGCACCGAGTCGGTGCTAATTTCTACTCTTGTAGATGGCTGGCGGGCGACCCCCTGTGGttttagagGCAGGTggaag
CEACAM19	Knockout	ENSG00000186567.13	CEACAM19	ENSG00000186567.13	chr19	+	44672723	44672742	GGACTTCAACTGGTACCTGG	44672743	44672745	GGG	44672739	44672740	ENSE00001407788.1	2	0.744884	0.309822	1	0	2	7	1	0.221111	1	a1		CEACAM19	ENSG00000186567.13	chr19	+	44678845	44678867	CACCCTAGACTGCCTGCTCCGAG	44678864	44678867	TTTC	44678841	44678844	ENSE00003668088.1	4	1	1	0	0	0	0.515393	1	0.652222	3	b5		6125	1	a1-b5	6	agagaACCTGCagagaccgGGACTTCAACTGGTACCTGGGTTTCAGAGCTATGCTGGAAACAGCATAGCAAGTTGAAATAAGGCTAGTCCGTTATCAACTTGAAAAAGTGGCACCGAGTCGGTGCTAATTTCTACTCTTGTAGATCACCCTAGACTGCCTGCTCCGAGttttagagGCAGGTggaag
CEACAM19	Knockout	ENSG00000186567.13	CEACAM19	ENSG00000186567.13	chr19	-	44672849	44672868	GCAGCAGCATGGAACCATTG	44672846	44672848	GGG	44672851	44672852	ENSE00001407788.1	2	0.702288	0.28219	1	0	3	13	1	0.345556	1	a3		CEACAM19	ENSG00000186567.13	chr19	-	44672647	44672669	AGGCTGCTCTGGAATCTTCTGGA	44672647	44672650	TTTG	44672670	44672673	ENSE00001407788.1	2	1	1	0	0	0	0.213827	1	0.118889	1	b3		204	1	a3-b3	6	agagaACCTGCagagaccgGCAGCAGCATGGAACCATTGGTTTCAGAGCTATGCTGGAAACAGCATAGCAAGTTGAAATAAGGCTAGTCCGTTATCAACTTGAAAAAGTGGCACCGAGTCGGTGCTAATTTCTACTCTTGTAGATAGGCTGCTCTGGAATCTTCTGGAttttagagGCAGGTggaag
CEACAM19	Knockout	ENSG00000186567.13	CEACAM19	ENSG00000186567.13	chr19	+	44672871	44672890	CGCGCCCAGCCTACAGACAG	44672891	44672893	TGG	44672887	44672888	ENSE00001407788.1	2	0.707816	0.359191	1	0	1	7	1	0.385556	1	a2		CEACAM19	ENSG00000186567.13	chr19	-	44671983	44672005	GGGTCTATTTCCTCCTTACCTGA	44671983	44671986	TTTA	44672006	44672009	ENSE00001404578.3	1	1	1	0	0	0	0.492082	1	0.0577778	4	b6		904	1	a2-b6	8	agagaACCTGCagagaccgCGCGCCCAGCCTACAGACAGGTTTCAGAGCTATGCTGGAAACAGCATAGCAAGTTGAAATAAGGCTAGTCCGTTATCAACTTGAAAAAGTGGCACCGAGTCGGTGCTAATTTCTACTCTTGTAGATGGGTCTATTTCCTCCTTACCTGAttttagagGCAGGTggaag
CEACAM19	Knockout	ENSG00000186567.13	CEACAM19	ENSG00000186567.13	chr19	+	44672820	44672839	ATGGGACAGCGAGACATCGT	44672840	44672842	GGG	44672836	44672837	ENSE00001407788.1	2	0.635388	0.494041	1	0	2	1	1	0.328889	1	a7		CEACAM19	ENSG00000186567.13	chr19	+	44676258	44676280	TCTCACCCCTCAGAAAAGAATAA	44676277	44676280	TTTC	44676254	44676257	ENSE00003638981.1	3	1	1	0	0	0	0.481429	1	0.478889	1	b2		3441	1	a7-b2	9	agagaACCTGCagagaccgATGGGACAGCGAGACATCGTGTTTCAGAGCTATGCTGGAAACAGCATAGCAAGTTGAAATAAGGCTAGTCCGTTATCAACTTGAAAAAGTGGCACCGAGTCGGTGCTAATTTCTACTCTTGTAGATTCTCACCCCTCAGAAAAGAATAAttttagagGCAGGTggaag
CEACAM16	Knockout	ENSG00000213892.12	CEACAM16	ENSG00000213892.12	chr19	+	44703485	44703504	ACTCAGCGTGTCATACCTGG	44703505	44703507	TGG	44703501	44703502	ENSE00001526134.1	2	0.756278	0.517491	1	0	0	4	1	0.14902	1	a1		CEACAM16	ENSG00000213892.12	chr19	-	44705717	44705739	GGGCCTGCCCGTTGAAGGTCCAC	44705717	44705720	TTTA	44705740	44705743	ENSE00001526131.1	4	1	1	0	0	0	0.459812	1	0.618824	3	b3		2216	1	a1-b3	4	agagaACCTGCagagaccgACTCAGCGTGTCATACCTGGGTTTCAGAGCTATGCTGGAAACAGCATAGCAAGTTGAAATAAGGCTAGTCCGTTATCAACTTGAAAAAGTGGCACCGAGTCGGTGCTAATTTCTACTCTTGTAGATGGGCCTGCCCGTTGAAGGTCCACttttagagGCAGGTggaag
CEACAM16	Knockout	ENSG00000213892.12	CEACAM16	ENSG00000213892.12	chr19	-	44704114	44704133	GAAGAACCAGCGGACCTCGG	44704111	44704113	CGG	44704116	44704117	ENSE00001526132.1	3	0.688888	0.410814	1	0	0	5	1	0.377255	1	a2		CEACAM16	ENSG00000213892.12	chr19	+	44701448	44701470	GGGTGAAAGATGGCGCTGACTGG	44701467	44701470	TTTG	44701444	44701447	ENSE00002774442.1	1	1	1	0	0	0	0.845108	1	0.00862745	6	b4		2649	1	a2-b4	6	agagaACCTGCagagaccgGAAGAACCAGCGGACCTCGGGTTTCAGAGCTATGCTGGAAACAGCATAGCAAGTTGAAATAAGGCTAGTCCGTTATCAACTTGAAAAAGTGGCACCGAGTCGGTGCTAATTTCTACTCTTGTAGATGGGTGAAAGATGGCGCTGACTGGttttagagGCAGGTggaag
CEACAM16	Knockout	ENSG00000213892.12	CEACAM16	ENSG00000213892.12	chr19	+	44703644	44703663	CAACAGGCAGTTGCAGACCG	44703664	44703666	AGG	44703660	44703661	ENSE00001526134.1	2	0.661585	0.453095	1	0	0	6	1	0.273725	1	a4		CEACAM16	ENSG00000213892.12	chr19	-	44705625	44705647	ATGGTGCAGCCTGTGCGGGTGGT	44705625	44705628	TTTG	44705648	44705651	ENSE00001526131.1	4	1	1	0	0	0	0.558907	1	0.546667	2	b2		1965	1	a4-b2	6	agagaACCTGCagagaccgCAACAGGCAGTTGCAGACCGGTTTCAGAGCTATGCTGGAAACAGCATAGCAAGTTGAAATAAGGCTAGTCCGTTATCAACTTGAAAAAGTGGCACCGAGTCGGTGCTAATTTCTACTCTTGTAGATATGGTGCAGCCTGTGCGGGTGGTttttagagGCAGGTggaag
CEACAM16	Knockout	ENSG00000213892.12	CEACAM16	ENSG00000213892.12	chr19	-	44704268	44704287	TCAGGTTGATGGGCTCGCTG	44704265	44704267	CGG	44704270	44704271	ENSE00001526132.1	3	0.653885	0.323983	1	0	0	21	1	0.498039	1	a5		CEACAM16	ENSG00000213892.12	chr19	+	44703446	44703468	GGGGGAACTGCTCGCCTACAGCT	44703465	44703468	TTTC	44703442	44703445	ENSE00001526134.1	2	1	1	0	0	0	0.671022	1	0.120784	1	b1		805	1	a5-b1	6	agagaACCTGCagagaccgTCAGGTTGATGGGCTCGCTGGTTTCAGAGCTATGCTGGAAACAGCATAGCAAGTTGAAATAAGGCTAGTCCGTTATCAACTTGAAAAAGTGGCACCGAGTCGGTGCTAATTTCTACTCTTGTAGATGGGGGAACTGCTCGCCTACAGCTttttagagGCAGGTggaag
BCL3	Knockout	ENSG00000069399.15	BCL3	ENSG00000069399.15	chr19	-	44757028	44757047	ATGTGGTGATCACAGCCAGG	44757025	44757027	TGG	44757030	44757031	ENSE00003600591.1	4	0.73117	0.186455	1	0	1	18	1	0.391336	1	a1		BCL3	ENSG00000069399.15	chr19	+	44751244	44751266	TACCCCACTCGGGCCATGGGCTC	44751263	44751266	TTTG	44751240	44751243	ENSE00003592913.1	2	1	1	0	0	0	0.196749	1	0.215125	1	b2		5767	1	a1-b2	3	agagaACCTGCagagaccgATGTGGTGATCACAGCCAGGGTTTCAGAGCTATGCTGGAAACAGCATAGCAAGTTGAAATAAGGCTAGTCCGTTATCAACTTGAAAAAGTGGCACCGAGTCGGTGCTAATTTCTACTCTTGTAGATTACCCCACTCGGGCCATGGGCTCttttagagGCAGGTggaag
BCL3	Knockout	ENSG00000069399.15	BCL3	ENSG00000069399.15	chr19	-	44756236	44756255	TGCACCACAGCAATATGGAG	44756233	44756235	AGG	44756238	44756239	ENSE00003605392.1	3	0.688844	0.229009	1	0	0	14	1	0.306167	1	a4		BCL3	ENSG00000069399.15	chr19	+	44751336	44751358	TGCTGACATCGCCATGGCCACCC	44751355	44751358	TTTC	44751332	44751335	ENSE00003592913.1	2	1	1	0	0	0	0.369917	1	0.282673	1	b1		4883	1	a4-b1	5	agagaACCTGCagagaccgTGCACCACAGCAATATGGAGGTTTCAGAGCTATGCTGGAAACAGCATAGCAAGTTGAAATAAGGCTAGTCCGTTATCAACTTGAAAAAGTGGCACCGAGTCGGTGCTAATTTCTACTCTTGTAGATTGCTGACATCGCCATGGCCACCCttttagagGCAGGTggaag
BCL3	Knockout	ENSG00000069399.15	BCL3	ENSG00000069399.15	chr19	+	44748956	44748975	CCCCTGGACCCTCTGCGCGG	44748976	44748978	CGG	44748972	44748973	ENSE00001823746.2	1	0.711773	0.347846	1	0	1	9	1	0.133627	1	a2		BCL3	ENSG00000069399.15	chr19	-	44757662	44757684	CACGGCGTGGATGAGCGGGGAGC	44757662	44757665	TTTC	44757685	44757688	ENSE00003534157.1	6	1	1	0	0	0	0.225995	1	0.609398	3	b4		8690	1	a2-b4	6	agagaACCTGCagagaccgCCCCTGGACCCTCTGCGCGGGTTTCAGAGCTATGCTGGAAACAGCATAGCAAGTTGAAATAAGGCTAGTCCGTTATCAACTTGAAAAAGTGGCACCGAGTCGGTGCTAATTTCTACTCTTGTAGATCACGGCGTGGATGAGCGGGGAGCttttagagGCAGGTggaag
BCL3	Knockout	ENSG00000069399.15	BCL3	ENSG00000069399.15	chr19	-	44751318	44751337	CAGAAAGGGGGTGTTCCATG	44751315	44751317	GGG	44751320	44751321	ENSE00003592913.1	2	0.641598	0.162915	1	0	0	28	1	0.256975	1	a6		BCL3	ENSG00000069399.15	chr19	-	44757345	44757367	TTGGCACTCGGTGTTCACTGCCA	44757345	44757348	TTTC	44757368	44757371	ENSE00003639612.1	5	1	1	0	0	0	0.161647	1	0.545521	2	b3		6025	1	a6-b3	9	agagaACCTGCagagaccgCAGAAAGGGGGTGTTCCATGGTTTCAGAGCTATGCTGGAAACAGCATAGCAAGTTGAAATAAGGCTAGTCCGTTATCAACTTGAAAAAGTGGCACCGAGTCGGTGCTAATTTCTACTCTTGTAGATTTGGCACTCGGTGTTCACTGCCAttttagagGCAGGTggaag
CBLC	Knockout	ENSG00000142273.13	CBLC	ENSG00000142273.13	chr19	+	44780989	44781008	ACACATGTACCAGCTCACCA	44781009	44781011	AGG	44781005	44781006	ENSE00000953175.1	2	0.772189	0.204781	1	0	3	16	1	0.353583	1	a1		CBLC	ENSG00000142273.13	chr19	-	44778281	44778303	TTCTGGGGCGAAGGCTCACCTGA	44778281	44778284	TTTG	44778304	44778307	ENSE00001159735.1	1	1	1	0	0	0	0.251439	1	0.272586	1	b3		2724	1	a1-b3	4	agagaACCTGCagagaccgACACATGTACCAGCTCACCAGTTTCAGAGCTATGCTGGAAACAGCATAGCAAGTTGAAATAAGGCTAGTCCGTTATCAACTTGAAAAAGTGGCACCGAGTCGGTGCTAATTTCTACTCTTGTAGATTTCTGGGGCGAAGGCTCACCTGAttttagagGCAGGTggaag
CBLC	Knockout	ENSG00000142273.13	CBLC	ENSG00000142273.13	chr19	+	44780954	44780973	CTGCACGCACTCTTCCCCGG	44780974	44780976	GGG	44780970	44780971	ENSE00000953175.1	2	0.688483	0.520318	1	0	0	8	1	0.326324	1	a3		CBLC	ENSG00000142273.13	chr19	+	44778170	44778192	TACTCATCTACCTGGCCAATCTG	44778189	44778192	TTTC	44778166	44778169	ENSE00001159735.1	1	1	1	0	0	0	0.785125	1	0.200935	1	b1		2781	1	a3-b1	4	agagaACCTGCagagaccgCTGCACGCACTCTTCCCCGGGTTTCAGAGCTATGCTGGAAACAGCATAGCAAGTTGAAATAAGGCTAGTCCGTTATCAACTTGAAAAAGTGGCACCGAGTCGGTGCTAATTTCTACTCTTGTAGATTACTCATCTACCTGGCCAATCTGttttagagGCAGGTggaag
CBLC	Knockout	ENSG00000142273.13	CBLC	ENSG00000142273.13	chr19	-	44778232	44778251	TTGGCACTCCTTCGGCCCCG	44778229	44778231	GGG	44778234	44778235	ENSE00001159735.1	1	0.666915	0.539091	1	0	0	3	1	0.235981	1	a4		CBLC	ENSG00000142273.13	chr19	+	44792423	44792445	AGCTCTGCAAGATCTGTGCTGAG	44792442	44792445	TTTG	44792419	44792422	ENSE00000953180.1	6	0.759198	1	0	0	1	0.317444	1	0.721963	4	b4		14208	1	a4-b4	8	agagaACCTGCagagaccgTTGGCACTCCTTCGGCCCCGGTTTCAGAGCTATGCTGGAAACAGCATAGCAAGTTGAAATAAGGCTAGTCCGTTATCAACTTGAAAAAGTGGCACCGAGTCGGTGCTAATTTCTACTCTTGTAGATAGCTCTGCAAGATCTGTGCTGAGttttagagGCAGGTggaag
CBLC	Knockout	ENSG00000142273.13	CBLC	ENSG00000142273.13	chr19	+	44778098	44778117	GAGAGGTGGCCCATTCTCGG	44778118	44778120	CGG	44778114	44778115	ENSE00001159735.1	1	0.643547	0.72586	1	0	1	5	1	0.142523	1	a8		CBLC	ENSG00000142273.13	chr19	-	44780953	44780975	CCCCGGGGAAGAGTGCGTGCAGC	44780953	44780956	TTTC	44780976	44780979	ENSE00000953175.1	2	1	1	0	0	0	0.344167	1	0.313084	1	b2		2839	1	a8-b2	10	agagaACCTGCagagaccgGAGAGGTGGCCCATTCTCGGGTTTCAGAGCTATGCTGGAAACAGCATAGCAAGTTGAAATAAGGCTAGTCCGTTATCAACTTGAAAAAGTGGCACCGAGTCGGTGCTAATTTCTACTCTTGTAGATCCCCGGGGAAGAGTGCGTGCAGCttttagagGCAGGTggaag
BCAM	Knockout	ENSG00000187244.12	BCAM	ENSG00000187244.12	chr19	+	44813489	44813508	TCACCAGCACCCTCTACCTG	44813509	44813511	CGG	44813505	44813506	ENSE00003709316.1	6	0.694863	0.184517	1	0	7	14	1	0.355096	1	a3		BCAM	ENSG00000187244.12	chr19	+	44812474	44812496	ACAGCAAAGCCAGAGGCCACTGA	44812493	44812496	TTTC	44812470	44812473	ENSE00003704835.1	4	1	1	0	0	0	0.842564	1	0.238323	1	b1		1012	1	a3-b1	4	agagaACCTGCagagaccgTCACCAGCACCCTCTACCTGGTTTCAGAGCTATGCTGGAAACAGCATAGCAAGTTGAAATAAGGCTAGTCCGTTATCAACTTGAAAAAGTGGCACCGAGTCGGTGCTAATTTCTACTCTTGTAGATACAGCAAAGCCAGAGGCCACTGAttttagagGCAGGTggaag
BCAM	Knockout	ENSG00000187244.12	BCAM	ENSG00000187244.12	chr19	-	44813287	44813306	GCGATACCACGTGATCTTGG	44813284	44813286	GGG	44813289	44813290	ENSE00003710285.1	5	0.703616	0.897025	1	0	0	1	1	0.288747	1	a1		BCAM	ENSG00000187244.12	chr19	-	44811256	44811278	CTCGCATCACCTCCACCAGCGGG	44811256	44811259	TTTC	44811279	44811282	ENSE00003706231.1	2	1	1	0	0	0	0.142938	1	0.0605096	3	b5		2033	1	a1-b5	6	agagaACCTGCagagaccgGCGATACCACGTGATCTTGGGTTTCAGAGCTATGCTGGAAACAGCATAGCAAGTTGAAATAAGGCTAGTCCGTTATCAACTTGAAAAAGTGGCACCGAGTCGGTGCTAATTTCTACTCTTGTAGATCTCGCATCACCTCCACCAGCGGGttttagagGCAGGTggaag
BCAM	Knockout	ENSG00000187244.12	BCAM	ENSG00000187244.12	chr19	+	44812260	44812279	CATACCAGCTGGACTCCCAG	44812280	44812282	GGG	44812276	44812277	ENSE00003711431.1	3	0.701245	0.267455	1	0	1	15	1	0.16879	1	a2		BCAM	ENSG00000187244.12	chr19	-	44819139	44819161	GGGTCTGGATGGCCGCGGGCAGA	44819139	44819142	TTTG	44819162	44819165	ENSE00003705020.1	11	1	1	0	0	0	0.704384	1	0.753715	4	b6		6863	1	a2-b6	8	agagaACCTGCagagaccgCATACCAGCTGGACTCCCAGGTTTCAGAGCTATGCTGGAAACAGCATAGCAAGTTGAAATAAGGCTAGTCCGTTATCAACTTGAAAAAGTGGCACCGAGTCGGTGCTAATTTCTACTCTTGTAGATGGGTCTGGATGGCCGCGGGCAGAttttagagGCAGGTggaag
BCAM	Knockout	ENSG00000187244.12	BCAM	ENSG00000187244.12	chr19	+	44812356	44812375	GCACTGCTGAGGCCACTGCG	44812376	44812378	CGG	44812372	44812373	ENSE00003711431.1	3	0.670856	0.246598	1	0	0	21	1	0.219745	1	a6		BCAM	ENSG00000187244.12	chr19	-	44818547	44818569	GAGGTAAGGAAAGCACCTTCCCC	44818547	44818550	TTTA	44818570	44818573	ENSE00003706343.1	9	1	1	0	0	0	0.689826	1	0.585987	2	b3		6175	1	a6-b3	9	agagaACCTGCagagaccgGCACTGCTGAGGCCACTGCGGTTTCAGAGCTATGCTGGAAACAGCATAGCAAGTTGAAATAAGGCTAGTCCGTTATCAACTTGAAAAAGTGGCACCGAGTCGGTGCTAATTTCTACTCTTGTAGATGAGGTAAGGAAAGCACCTTCCCCttttagagGCAGGTggaag
NECTIN2	Knockout	ENSG00000130202.10	NECTIN2	ENSG00000130202.10	chr19	+	44865567	44865586	GGGCTCACGGTGGAGGACGA	44865587	44865589	GGG	44865583	44865584	ENSE00000711952.1	2	0.663952	0.293963	1	0	0	17	1	0.199602	1	a1		NECTIN2	ENSG00000130202.10	chr19	-	44872065	44872087	CAGGTGACCGTGACACCATCTGC	44872065	44872068	TTTG	44872088	44872091	ENSE00001159595.1	3	1	1	0	0	0	0.328455	1	0.343952	1	b4		6482	1	a1-b4	5	agagaACCTGCagagaccgGGGCTCACGGTGGAGGACGAGTTTCAGAGCTATGCTGGAAACAGCATAGCAAGTTGAAATAAGGCTAGTCCGTTATCAACTTGAAAAAGTGGCACCGAGTCGGTGCTAATTTCTACTCTTGTAGATCAGGTGACCGTGACACCATCTGCttttagagGCAGGTggaag
NECTIN2	Knockout	ENSG00000130202.10	NECTIN2	ENSG00000130202.10	chr19	-	44865382	44865401	TGGGCGCTGCCAGGTCACCA	44865379	44865381	GGG	44865384	44865385	ENSE00000711952.1	2	0.661011	0.220328	1	0	2	19	1	0.100548	1	a2		NECTIN2	ENSG00000130202.10	chr19	+	44865610	44865632	CCACCTTCCCCAAGGGGTCCGTC	44865629	44865632	TTTG	44865606	44865609	ENSE00000711952.1	2	1	1	0	0	0	0.412243	1	0.222499	1	b3		245	1	a2-b3	5	agagaACCTGCagagaccgTGGGCGCTGCCAGGTCACCAGTTTCAGAGCTATGCTGGAAACAGCATAGCAAGTTGAAATAAGGCTAGTCCGTTATCAACTTGAAAAAGTGGCACCGAGTCGGTGCTAATTTCTACTCTTGTAGATCCACCTTCCCCAAGGGGTCCGTCttttagagGCAGGTggaag
NECTIN2	Knockout	ENSG00000130202.10	NECTIN2	ENSG00000130202.10	chr19	+	44872058	44872077	GGGCCGAGCAGATGGTGTCA	44872078	44872080	CGG	44872074	44872075	ENSE00001159595.1	3	0.63993	0.204879	1	0	3	12	1	0.348432	1	a4		NECTIN2	ENSG00000130202.10	chr19	-	44871906	44871928	GAGATGCAGAGGGCCACTGTCGT	44871906	44871909	TTTG	44871929	44871932	ENSE00001159595.1	3	1	1	0	0	0	0.585554	1	0.264808	1	b2		168	1	a4-b2	6	agagaACCTGCagagaccgGGGCCGAGCAGATGGTGTCAGTTTCAGAGCTATGCTGGAAACAGCATAGCAAGTTGAAATAAGGCTAGTCCGTTATCAACTTGAAAAAGTGGCACCGAGTCGGTGCTAATTTCTACTCTTGTAGATGAGATGCAGAGGGCCACTGTCGTttttagagGCAGGTggaag
NECTIN2	Knockout	ENSG00000130202.10	NECTIN2	ENSG00000130202.10	chr19	-	44865440	44865459	AGCTGGGACCCATCTTAGGG	44865437	44865439	TGG	44865442	44865443	ENSE00000711952.1	2	0.633719	0.402839	1	0	1	11	1	0.129418	1	a5		NECTIN2	ENSG00000130202.10	chr19	-	44871963	44871985	GCTTCCCAGTCCAGGGATGAGAG	44871963	44871966	TTTG	44871986	44871989	ENSE00001159595.1	3	1	1	0	0	0	0.594999	1	0.293181	1	b1		6521	1	a5-b1	6	agagaACCTGCagagaccgAGCTGGGACCCATCTTAGGGGTTTCAGAGCTATGCTGGAAACAGCATAGCAAGTTGAAATAAGGCTAGTCCGTTATCAACTTGAAAAAGTGGCACCGAGTCGGTGCTAATTTCTACTCTTGTAGATGCTTCCCAGTCCAGGGATGAGAGttttagagGCAGGTggaag
TOMM40	Knockout	ENSG00000130204.13	TOMM40	ENSG00000130204.13	chr19	+	44891561	44891580	GTACGAGTCGAAGTTCGGAA	44891581	44891583	CGG	44891577	44891578	ENSE00001235885.6	2	0.726311	0.563758	1	0	0	3	1	0.144128	1	a1		TOMM40	ENSG00000130204.13	chr19	+	44903141	44903163	AGTGTGGCTTTGGCCTCACCATC	44903160	44903163	TTTC	44903137	44903140	ENSE00002770357.1	10	1	1	0	0	0	0.510384	0.75	0.994662	6	b4		11583	1	a1-b4	5	agagaACCTGCagagaccgGTACGAGTCGAAGTTCGGAAGTTTCAGAGCTATGCTGGAAACAGCATAGCAAGTTGAAATAAGGCTAGTCCGTTATCAACTTGAAAAAGTGGCACCGAGTCGGTGCTAATTTCTACTCTTGTAGATAGTGTGGCTTTGGCCTCACCATCttttagagGCAGGTggaag
TOMM40	Knockout	ENSG00000130204.13	TOMM40	ENSG00000130204.13	chr19	+	44891668	44891687	GAGTGCCACCGGAAGTGCAA	44891688	44891690	GGG	44891684	44891685	ENSE00001235885.6	2	0.63578	0.78149	1	0	0	2	1	0.239324	1	a2		TOMM40	ENSG00000130204.13	chr19	+	44892383	44892405	TCTTCTCCAGAGCTGTTTCCCAT	44892402	44892405	TTTC	44892379	44892382	ENSE00000893936.1	3	0.863402	1	0	0	1	0.220964	1	0.252669	3	b3		718	1	a2-b3	5	agagaACCTGCagagaccgGAGTGCCACCGGAAGTGCAAGTTTCAGAGCTATGCTGGAAACAGCATAGCAAGTTGAAATAAGGCTAGTCCGTTATCAACTTGAAAAAGTGGCACCGAGTCGGTGCTAATTTCTACTCTTGTAGATTCTTCTCCAGAGCTGTTTCCCATttttagagGCAGGTggaag
TOMM40	Knockout	ENSG00000130204.13	TOMM40	ENSG00000130204.13	chr19	-	44892924	44892943	AAAAGGAAGCTCACCTCTGT	44892921	44892923	GGG	44892926	44892927	ENSE00000893938.1	4	0.575266	0.178355	1	0	1	30	1	0.384342	1	a4		TOMM40	ENSG00000130204.13	chr19	+	44900723	44900745	CCCACAGGAATCCTCGTAGCCCA	44900742	44900745	TTTG	44900719	44900722	ENSE00000893943.1	7	1	1	0	0	0	0.62579	1	0.58363	3	b2		7816	1	a4-b2	6	agagaACCTGCagagaccgAAAAGGAAGCTCACCTCTGTGTTTCAGAGCTATGCTGGAAACAGCATAGCAAGTTGAAATAAGGCTAGTCCGTTATCAACTTGAAAAAGTGGCACCGAGTCGGTGCTAATTTCTACTCTTGTAGATCCCACAGGAATCCTCGTAGCCCAttttagagGCAGGTggaag
TOMM40	Knockout	ENSG00000130204.13	TOMM40	ENSG00000130204.13	chr19	-	44892392	44892411	ATCTGAATGGGAAACAGCTC	44892389	44892391	TGG	44892394	44892395	ENSE00000893936.1	3	0.427719	0.321318	1	0	1	15	1	0.245552	1	a6		TOMM40	ENSG00000130204.13	chr19	+	44892830	44892852	CTTCCAGGTCAACCACACAGTAG	44892849	44892852	TTTC	44892826	44892829	ENSE00000893938.1	4	1	1	0	0	0	0.59575	1	0.315836	1	b1		455	1	a6-b1	7	agagaACCTGCagagaccgATCTGAATGGGAAACAGCTCGTTTCAGAGCTATGCTGGAAACAGCATAGCAAGTTGAAATAAGGCTAGTCCGTTATCAACTTGAAAAAGTGGCACCGAGTCGGTGCTAATTTCTACTCTTGTAGATCTTCCAGGTCAACCACACAGTAGttttagagGCAGGTggaag
APOE	Knockout	ENSG00000130203.10	APOE	ENSG00000130203.10	chr19	+	44908722	44908741	CATGCTCGGCCAGAGCACCG	44908742	44908744	AGG	44908738	44908739	ENSE00000893954.3	4	0.689631	0.507977	1	0	0	9	1	0.464774	1	a2		APOE	ENSG00000130203.10	chr19	-	44908549	44908571	TAGGCCTTCAACTCCTTCATGGT	44908549	44908552	TTTG	44908572	44908575	ENSE00000893954.3	4	1	1	0	0	0	0.26449	1	0.266036	1	b1		189	1	a2-b1	3	agagaACCTGCagagaccgCATGCTCGGCCAGAGCACCGGTTTCAGAGCTATGCTGGAAACAGCATAGCAAGTTGAAATAAGGCTAGTCCGTTATCAACTTGAAAAAGTGGCACCGAGTCGGTGCTAATTTCTACTCTTGTAGATTAGGCCTTCAACTCCTTCATGGTttttagagGCAGGTggaag
APOE	Knockout	ENSG00000130203.10	APOE	ENSG00000130203.10	chr19	+	44908584	44908603	GGAGGAACAACTGACCCCGG	44908604	44908606	TGG	44908600	44908601	ENSE00000893954.3	4	0.711226	0.247238	1	0	2	47	1	0.319664	1	a1		INT	INT	chr18	+	60229594	60229616	TTACTGTGAGTAGGCAAGTTTGA	INT	INT	INT	INT	INT	INT	INT	INT	INT	INT	INT	INT	INT	INT	INT	INT	INT		INT	1	a1-INT	6	agagaACCTGCagagaccgGGAGGAACAACTGACCCCGGGTTTCAGAGCTATGCTGGAAACAGCATAGCAAGTTGAAATAAGGCTAGTCCGTTATCAACTTGAAAAAGTGGCACCGAGTCGGTGCTAATTTCTACTCTTGTAGATTTACTGTGAGTAGGCAAGTTTGAttttagagGCAGGTggaag
APOE	Knockout	ENSG00000130203.10	APOE	ENSG00000130203.10	chr19	-	44908692	44908711	CGCCGCGGTACTGCACCAGG	44908689	44908691	CGG	44908694	44908695	ENSE00000893954.3	4	0.6694	0.452087	1	0	0	3	1	0.418507	1	a3		INT	INT	chr20	+	23626576	23626598	AAAAATACATCCAATCACTGTGA	INT	INT	INT	INT	INT	INT	INT	INT	INT	INT	INT	INT	INT	INT	INT	INT	INT		INT	1	a3-INT	8	agagaACCTGCagagaccgCGCCGCGGTACTGCACCAGGGTTTCAGAGCTATGCTGGAAACAGCATAGCAAGTTGAAATAAGGCTAGTCCGTTATCAACTTGAAAAAGTGGCACCGAGTCGGTGCTAATTTCTACTCTTGTAGATAAAAATACATCCAATCACTGTGAttttagagGCAGGTggaag
APOE	Knockout	ENSG00000130203.10	APOE	ENSG00000130203.10	chr19	+	44908536	44908555	GCTGATGGACGAGACCATGA	44908556	44908558	AGG	44908552	44908553	ENSE00000893954.3	4	0.668765	0.342851	1	0	0	8	1	0.26919	1	a4		INT	INT	chr1	-	164362799	164362821	TTGTGTATCTTCAAAAAAATCAA	INT	INT	INT	INT	INT	INT	INT	INT	INT	INT	INT	INT	INT	INT	INT	INT	INT		INT	1	a4-INT	9	agagaACCTGCagagaccgGCTGATGGACGAGACCATGAGTTTCAGAGCTATGCTGGAAACAGCATAGCAAGTTGAAATAAGGCTAGTCCGTTATCAACTTGAAAAAGTGGCACCGAGTCGGTGCTAATTTCTACTCTTGTAGATTTGTGTATCTTCAAAAAAATCAAttttagagGCAGGTggaag
APOC1	Knockout	ENSG00000130208.10	APOC1	ENSG00000130208.10	chr19	-	44916232	44916251	AAACTCCTTCAGCTTATCCA	44916229	44916231	AGG	44916234	44916235	ENSE00002931291.1	2	0.566376	0.265255	1	0	1	17	1	0.413655	1	a1		APOC1	ENSG00000130208.10	chr19	-	44919174	44919196	TGAAATGTCTCTGAAAACCACTC	44919174	44919177	TTTC	44919197	44919200	ENSE00003665410.1	3	0.66878	1	0	1	1	0.178002	1	0.787149	5	b4		2940	1	a1-b4	5	agagaACCTGCagagaccgAAACTCCTTCAGCTTATCCAGTTTCAGAGCTATGCTGGAAACAGCATAGCAAGTTGAAATAAGGCTAGTCCGTTATCAACTTGAAAAAGTGGCACCGAGTCGGTGCTAATTTCTACTCTTGTAGATTGAAATGTCTCTGAAAACCACTCttttagagGCAGGTggaag
APOC1	Knockout	ENSG00000130208.10	APOC1	ENSG00000130208.10	chr19	-	44916226	44916245	CTTCAGCTTATCCAAGGCAC	44916223	44916225	TGG	44916228	44916229	ENSE00002931291.1	2	0.514562	0.221479	1	0	2	14	1	0.389558	1	a3		APOC1	ENSG00000130208.10	chr19	+	44916253	44916275	GAAACACACTGGAGGACAAGGCT	44916272	44916275	TTTG	44916249	44916252	ENSE00002931291.1	2	1	1	0	0	0	0.660089	1	0.566265	2	b3		44	1	a3-b3	6	agagaACCTGCagagaccgCTTCAGCTTATCCAAGGCACGTTTCAGAGCTATGCTGGAAACAGCATAGCAAGTTGAAATAAGGCTAGTCCGTTATCAACTTGAAAAAGTGGCACCGAGTCGGTGCTAATTTCTACTCTTGTAGATGAAACACACTGGAGGACAAGGCTttttagagGCAGGTggaag
APOC1	Knockout	ENSG00000130208.10	APOC1	ENSG00000130208.10	chr19	-	44916201	44916220	ACGTCTGGGGTCCCCTGGGC	44916198	44916200	TGG	44916203	44916204	ENSE00002931291.1	2	0.183338	0.198218	1	0	0	17	1	0.289157	1	a5		APOC1	ENSG00000130208.10	chr19	-	44916273	44916295	ATGCGGCTGATGAGTTCCCGAGC	44916273	44916276	TTTG	44916296	44916299	ENSE00002931291.1	2	1	1	0	0	0	0.702911	1	0.570281	2	b2		70	1	a5-b2	7	agagaACCTGCagagaccgACGTCTGGGGTCCCCTGGGCGTTTCAGAGCTATGCTGGAAACAGCATAGCAAGTTGAAATAAGGCTAGTCCGTTATCAACTTGAAAAAGTGGCACCGAGTCGGTGCTAATTTCTACTCTTGTAGATATGCGGCTGATGAGTTCCCGAGCttttagagGCAGGTggaag
APOC1	Knockout	ENSG00000130208.10	APOC1	ENSG00000130208.10	chr19	-	44916293	44916312	AAAGTTCACTCTGTTTGATG	44916290	44916292	CGG	44916295	44916296	ENSE00002931291.1	2	0.629949	0.27702	1	0	1	23	1	0.658635	3	a9		APOC1	ENSG00000130208.10	chr19	-	44916230	44916252	CAAACTCCTTCAGCTTATCCAAG	44916230	44916233	TTTC	44916253	44916256	ENSE00002931291.1	2	1	1	0	0	0	0.260048	1	0.39759	1	b1		65	1	a9-b1	10	agagaACCTGCagagaccgAAAGTTCACTCTGTTTGATGGTTTCAGAGCTATGCTGGAAACAGCATAGCAAGTTGAAATAAGGCTAGTCCGTTATCAACTTGAAAAAGTGGCACCGAGTCGGTGCTAATTTCTACTCTTGTAGATCAAACTCCTTCAGCTTATCCAAGttttagagGCAGGTggaag
APOC4	Knockout	ENSG00000267467.4	APOC4	ENSG00000267467.4	chr19	-	44944788	44944807	ACTCATCTTTAGCTTTGGTG	44944785	44944787	GGG	44944790	44944791	ENSE00002831951.1	2	0.526426	0.486705	1	0	0	7	1	0.309711	1	a2		APOC4	ENSG00000267467.4	chr19	-	44945210	44945232	GATTCGAGGAACCAGGCCTTGGT	44945210	44945213	TTTG	44945233	44945236	ENSE00002829107.1	3	1	1	0	0	0	0.353188	1	0.75853	4	b2		420	1	a2-b2	4	agagaACCTGCagagaccgACTCATCTTTAGCTTTGGTGGTTTCAGAGCTATGCTGGAAACAGCATAGCAAGTTGAAATAAGGCTAGTCCGTTATCAACTTGAAAAAGTGGCACCGAGTCGGTGCTAATTTCTACTCTTGTAGATGATTCGAGGAACCAGGCCTTGGTttttagagGCAGGTggaag
APOC4	Knockout	ENSG00000267467.4	APOC4	ENSG00000267467.4	chr19	-	44942345	44942364	CTTCTTCTCACCCCCAATGC	44942342	44942344	AGG	44942347	44942348	ENSE00002866381.1	1	0.52509	0.238458	1	0	0	23	1	0.183727	1	a4		APOC4	ENSG00000267467.4	chr19	-	44945280	44945302	ACCCTGGTCCTTGTCCCCACAGA	44945280	44945283	TTTA	44945303	44945306	ENSE00002829107.1	3	1	1	0	0	0	0.756184	1	0.942257	6	b3		2933	1	a4-b3	7	agagaACCTGCagagaccgCTTCTTCTCACCCCCAATGCGTTTCAGAGCTATGCTGGAAACAGCATAGCAAGTTGAAATAAGGCTAGTCCGTTATCAACTTGAAAAAGTGGCACCGAGTCGGTGCTAATTTCTACTCTTGTAGATACCCTGGTCCTTGTCCCCACAGAttttagagGCAGGTggaag
APOC4	Knockout	ENSG00000267467.4	APOC4	ENSG00000267467.4	chr19	+	44942313	44942332	TGCCCTGTGCCTCTGCGTGC	44942333	44942335	TGG	44942329	44942330	ENSE00002866381.1	1	0.395707	0.197066	1	0	1	28	1	0.136483	1	a13		APOC4	ENSG00000267467.4	chr19	-	44944768	44944790	GTGGGGGGCTCAGGGTTCCTTCC	44944768	44944771	TTTG	44944791	44944794	ENSE00002831951.1	2	1	1	0	0	0	0.531454	1	0.251969	1	b1		2439	1	a13-b1	14	agagaACCTGCagagaccgTGCCCTGTGCCTCTGCGTGCGTTTCAGAGCTATGCTGGAAACAGCATAGCAAGTTGAAATAAGGCTAGTCCGTTATCAACTTGAAAAAGTGGCACCGAGTCGGTGCTAATTTCTACTCTTGTAGATGTGGGGGGCTCAGGGTTCCTTCCttttagagGCAGGTggaag
APOC4	Knockout	ENSG00000267467.4	APOC4	ENSG00000267467.4	chr19	+	44944741	44944760	CCACCTAGCATGCCAGCCAG	44944761	44944763	AGG	44944757	44944758	ENSE00002831951.1	2	0.58217	0.265128	1	0	0	11	1	0.223097	1	a1		INT	INT	chr16	-	60305753	60305775	AAGCATAAATGTTTACTAATTAA	INT	INT	INT	INT	INT	INT	INT	INT	INT	INT	INT	INT	INT	INT	INT	INT	INT		INT	1	a1-INT	15	agagaACCTGCagagaccgCCACCTAGCATGCCAGCCAGGTTTCAGAGCTATGCTGGAAACAGCATAGCAAGTTGAAATAAGGCTAGTCCGTTATCAACTTGAAAAAGTGGCACCGAGTCGGTGCTAATTTCTACTCTTGTAGATAAGCATAAATGTTTACTAATTAAttttagagGCAGGTggaag
APOC2	Knockout	ENSG00000234906.11	APOC2	ENSG00000234906.11	chr19	-	44948517	44948536	CACCAAATCCCAATACCAGG	44948514	44948516	AGG	44948519	44948520	ENSE00003804092.1	2	0.756071	0.529524	1	0	1	6	1	0.134868	1	a1		APOC2	ENSG00000234906.11	chr19	+	44949212	44949234	CTGACCAAGTTCTTTCTGTGCTG	44949231	44949234	TTTA	44949208	44949211	ENSE00003902855.1	4	1	1	0	0	0	0.137688	0.5	0.950658	6	b4		712	1	a1-b4	5	agagaACCTGCagagaccgCACCAAATCCCAATACCAGGGTTTCAGAGCTATGCTGGAAACAGCATAGCAAGTTGAAATAAGGCTAGTCCGTTATCAACTTGAAAAAGTGGCACCGAGTCGGTGCTAATTTCTACTCTTGTAGATCTGACCAAGTTCTTTCTGTGCTGttttagagGCAGGTggaag
APOC2	Knockout	ENSG00000234906.11	APOC2	ENSG00000234906.11	chr19	-	44948724	44948743	CTAGGCATCTCATCTTGCTG	44948721	44948723	GGG	44948726	44948727	ENSE00003705148.1	3	0.596097	0.466737	1	0	0	10	1	0.266447	1	a3		APOC2	ENSG00000234906.11	chr19	+	44949152	44949174	TCCCCAGGGACTTGTACAGCAAA	44949171	44949174	TTTC	44949148	44949151	ENSE00003902855.1	4	1	1	0	0	0	0.817634	0.5	0.753289	4	b3		445	1	a3-b3	6	agagaACCTGCagagaccgCTAGGCATCTCATCTTGCTGGTTTCAGAGCTATGCTGGAAACAGCATAGCAAGTTGAAATAAGGCTAGTCCGTTATCAACTTGAAAAAGTGGCACCGAGTCGGTGCTAATTTCTACTCTTGTAGATTCCCCAGGGACTTGTACAGCAAAttttagagGCAGGTggaag
APOC2	Knockout	ENSG00000234906.11	APOC2	ENSG00000234906.11	chr19	-	44948747	44948766	TCACCTGGGTGAGGAAGGTC	44948744	44948746	GGG	44948749	44948750	ENSE00003705148.1	3	0.486046	0.171866	1	0	0	24	1	0.342105	1	a4		APOC2	ENSG00000234906.11	chr19	+	44948510	44948532	TTGTCCTCCTGGTATTGGGATTT	44948529	44948532	TTTC	44948506	44948509	ENSE00003804092.1	2	0.879259	1	0	0	1	0.353159	1	0.167763	3	b2		220	1	a4-b2	6	agagaACCTGCagagaccgTCACCTGGGTGAGGAAGGTCGTTTCAGAGCTATGCTGGAAACAGCATAGCAAGTTGAAATAAGGCTAGTCCGTTATCAACTTGAAAAAGTGGCACCGAGTCGGTGCTAATTTCTACTCTTGTAGATTTGTCCTCCTGGTATTGGGATTTttttagagGCAGGTggaag
APOC2	Knockout	ENSG00000234906.11	APOC2	ENSG00000234906.11	chr19	+	44948505	44948524	GTTTCTTGTCCTCCTGGTAT	44948525	44948527	TGG	44948521	44948522	ENSE00003804092.1	2	0.273226	0.218313	1	0	1	14	1	0.141447	1	a9		APOC2	ENSG00000234906.11	chr19	-	44948774	44948796	CTGACTCCCAGTAACTGGAGAGA	44948774	44948777	TTTG	44948797	44948800	ENSE00003705148.1	3	1	1	0	0	0	0.513046	1	0.424342	2	b1		253	1	a9-b1	10	agagaACCTGCagagaccgGTTTCTTGTCCTCCTGGTATGTTTCAGAGCTATGCTGGAAACAGCATAGCAAGTTGAAATAAGGCTAGTCCGTTATCAACTTGAAAAAGTGGCACCGAGTCGGTGCTAATTTCTACTCTTGTAGATCTGACTCCCAGTAACTGGAGAGAttttagagGCAGGTggaag
CLPTM1	Knockout	ENSG00000104853.16	CLPTM1	ENSG00000104853.16	chr19	-	44987375	44987394	GCTCGTACAACTCATCACCC	44987372	44987374	AGG	44987377	44987378	ENSE00000712124.1	8	0.679283	0.542792	1	0	0	4	1	0.501718	1	a2		CLPTM1	ENSG00000104853.16	chr19	+	44977340	44977362	CAGAGCGTCCAGCAGAACGGCTC	44977359	44977362	TTTG	44977336	44977339	ENSE00003635400.1	5	1	1	0	0	0	0.423588	1	0.252823	1	b2		10018	1	a2-b2	4	agagaACCTGCagagaccgGCTCGTACAACTCATCACCCGTTTCAGAGCTATGCTGGAAACAGCATAGCAAGTTGAAATAAGGCTAGTCCGTTATCAACTTGAAAAAGTGGCACCGAGTCGGTGCTAATTTCTACTCTTGTAGATCAGAGCGTCCAGCAGAACGGCTCttttagagGCAGGTggaag
CLPTM1	Knockout	ENSG00000104853.16	CLPTM1	ENSG00000104853.16	chr19	-	44977443	44977462	ACTCCGGGACATGTGGACTG	44977440	44977442	TGG	44977445	44977446	ENSE00003635400.1	5	0.698912	0.168518	1	0	4	8	1	0.295042	1	a1		CLPTM1	ENSG00000104853.16	chr19	+	44987324	44987346	GCGCTGGCAGCTCTATGCTGCCC	44987343	44987346	TTTG	44987320	44987323	ENSE00000712124.1	8	1	1	0	0	0	0.367976	1	0.485027	1	b4		9898	1	a1-b4	5	agagaACCTGCagagaccgACTCCGGGACATGTGGACTGGTTTCAGAGCTATGCTGGAAACAGCATAGCAAGTTGAAATAAGGCTAGTCCGTTATCAACTTGAAAAAGTGGCACCGAGTCGGTGCTAATTTCTACTCTTGTAGATGCGCTGGCAGCTCTATGCTGCCCttttagagGCAGGTggaag
CLPTM1	Knockout	ENSG00000104853.16	CLPTM1	ENSG00000104853.16	chr19	-	44977375	44977394	CACTCTTGGTGAAGTAAACG	44977372	44977374	TGG	44977377	44977378	ENSE00003635400.1	5	0.666214	0.452046	1	0	0	9	1	0.261659	1	a3		CLPTM1	ENSG00000104853.16	chr19	-	44985269	44985291	TGGGTCCGCTTCTGTCTCTCCTG	44985269	44985272	TTTC	44985292	44985295	ENSE00003784273.1	6	1	1	0	0	0	0.411775	1	0.327933	1	b3		7892	1	a3-b3	6	agagaACCTGCagagaccgCACTCTTGGTGAAGTAAACGGTTTCAGAGCTATGCTGGAAACAGCATAGCAAGTTGAAATAAGGCTAGTCCGTTATCAACTTGAAAAAGTGGCACCGAGTCGGTGCTAATTTCTACTCTTGTAGATTGGGTCCGCTTCTGTCTCTCCTGttttagagGCAGGTggaag
CLPTM1	Knockout	ENSG00000104853.16	CLPTM1	ENSG00000104853.16	chr19	-	44986566	44986585	GGGAGCTTACATTGATCCAG	44986563	44986565	GGG	44986568	44986569	ENSE00003641953.1	7	0.664565	0.687095	1	0	0	3	1	0.400589	1	a5		CLPTM1	ENSG00000104853.16	chr19	+	44985201	44985223	CCACCTCCCAACCACAGTGATCA	44985220	44985223	TTTC	44985197	44985200	ENSE00003784273.1	6	1	1	0	0	0	0.834695	1	0.303878	1	b1		1348	1	a5-b1	6	agagaACCTGCagagaccgGGGAGCTTACATTGATCCAGGTTTCAGAGCTATGCTGGAAACAGCATAGCAAGTTGAAATAAGGCTAGTCCGTTATCAACTTGAAAAAGTGGCACCGAGTCGGTGCTAATTTCTACTCTTGTAGATCCACCTCCCAACCACAGTGATCAttttagagGCAGGTggaag
RELB	Knockout	ENSG00000104856.14	RELB	ENSG00000104856.14	chr19	+	45012160	45012179	ACGGAGCAGCCCAAGCAGCG	45012180	45012182	CGG	45012176	45012177	ENSE00000861668.3	4	0.740591	0.24824	1	0	3	11	1	0.232585	1	a1		RELB	ENSG00000104856.14	chr19	+	45009800	45009822	TCTTCCTTCCACAGATGAATTGG	45009819	45009822	TTTC	45009796	45009799	ENSE00003504631.1	3	1	1	0	0	0	0.24899	1	0.0921128	2	b4		2357	1	a1-b4	5	agagaACCTGCagagaccgACGGAGCAGCCCAAGCAGCGGTTTCAGAGCTATGCTGGAAACAGCATAGCAAGTTGAAATAAGGCTAGTCCGTTATCAACTTGAAAAAGTGGCACCGAGTCGGTGCTAATTTCTACTCTTGTAGATTCTTCCTTCCACAGATGAATTGGttttagagGCAGGTggaag
RELB	Knockout	ENSG00000104856.14	RELB	ENSG00000104856.14	chr19	+	45022143	45022162	GTGGGGAAAGACTGCACCGA	45022163	45022165	CGG	45022159	45022160	ENSE00000712169.1	5	0.679863	0.288914	1	0	1	9	1	0.351756	1	a2		RELB	ENSG00000104856.14	chr19	+	45032527	45032549	CTGCCAGAGGACATATCAGTGGT	45032546	45032549	TTTC	45032523	45032526	ENSE00000712184.1	9	1	1	0	0	0	0.327538	1	0.578008	2	b3		10387	1	a2-b3	5	agagaACCTGCagagaccgGTGGGGAAAGACTGCACCGAGTTTCAGAGCTATGCTGGAAACAGCATAGCAAGTTGAAATAAGGCTAGTCCGTTATCAACTTGAAAAAGTGGCACCGAGTCGGTGCTAATTTCTACTCTTGTAGATCTGCCAGAGGACATATCAGTGGTttttagagGCAGGTggaag
RELB	Knockout	ENSG00000104856.14	RELB	ENSG00000104856.14	chr19	-	45012103	45012122	GGGGACACTAGTCGGCCCAG	45012100	45012102	GGG	45012105	45012106	ENSE00000861668.3	4	0.679674	0.692598	1	0	0	3	1	0.19171	1	a3		RELB	ENSG00000104856.14	chr19	-	45028965	45028987	TGCACCTTGTCGCAGAGCAAGTA	45028965	45028968	TTTC	45028988	45028991	ENSE00000712180.1	8	1	1	0	0	0	0.330394	1	0.55498	2	b2		16860	1	a3-b2	5	agagaACCTGCagagaccgGGGGACACTAGTCGGCCCAGGTTTCAGAGCTATGCTGGAAACAGCATAGCAAGTTGAAATAAGGCTAGTCCGTTATCAACTTGAAAAAGTGGCACCGAGTCGGTGCTAATTTCTACTCTTGTAGATTGCACCTTGTCGCAGAGCAAGTAttttagagGCAGGTggaag
RELB	Knockout	ENSG00000104856.14	RELB	ENSG00000104856.14	chr19	+	45025630	45025649	AAGTAGACATGAATGTGGTG	45025650	45025652	AGG	45025646	45025647	ENSE00000712176.1	7	0.672038	0.185636	1	0	1	28	1	0.457686	1	a5		RELB	ENSG00000104856.14	chr19	+	45025334	45025356	ACAACCTGGGCATCCAGTGTGTG	45025353	45025356	TTTA	45025330	45025333	ENSE00003564882.1	6	1	1	0	0	0	0.525217	1	0.395509	1	b1		293	1	a5-b1	6	agagaACCTGCagagaccgAAGTAGACATGAATGTGGTGGTTTCAGAGCTATGCTGGAAACAGCATAGCAAGTTGAAATAAGGCTAGTCCGTTATCAACTTGAAAAAGTGGCACCGAGTCGGTGCTAATTTCTACTCTTGTAGATACAACCTGGGCATCCAGTGTGTGttttagagGCAGGTggaag
CLASRP	Knockout	ENSG00000104859.15	CLASRP	ENSG00000104859.15	chr19	+	45057780	45057799	TACCTACGAGGACAGCACGG	45057800	45057802	TGG	45057796	45057797	ENSE00003464422.1	7	0.773973	0.933333	1	0	0	1	1	0.252221	1	a1		CLASRP	ENSG00000104859.15	chr19	+	45056444	45056466	CTGCAGTCTCAGAGGAGCAGTGC	45056463	45056466	TTTG	45056440	45056443	ENSE00003610064.1	6	1	1	0	0	0	0.393956	1	0.193978	1	b3		1333	1	a1-b3	4	agagaACCTGCagagaccgTACCTACGAGGACAGCACGGGTTTCAGAGCTATGCTGGAAACAGCATAGCAAGTTGAAATAAGGCTAGTCCGTTATCAACTTGAAAAAGTGGCACCGAGTCGGTGCTAATTTCTACTCTTGTAGATCTGCAGTCTCAGAGGAGCAGTGCttttagagGCAGGTggaag
CLASRP	Knockout	ENSG00000104859.15	CLASRP	ENSG00000104859.15	chr19	-	45064072	45064091	TGAACGTGATCTTCTCCTCG	45064069	45064071	CGG	45064074	45064075	ENSE00000712245.1	12	0.757933	0.593952	1	0	0	2	1	0.477789	1	a2		CLASRP	ENSG00000104859.15	chr19	-	45057800	45057822	TGCCGCCTTCTCTACCTCGGCCA	45057800	45057803	TTTC	45057823	45057826	ENSE00003464422.1	7	1	1	0	0	0	0.301333	1	0.254195	1	b4		6274	1	a2-b4	6	agagaACCTGCagagaccgTGAACGTGATCTTCTCCTCGGTTTCAGAGCTATGCTGGAAACAGCATAGCAAGTTGAAATAAGGCTAGTCCGTTATCAACTTGAAAAAGTGGCACCGAGTCGGTGCTAATTTCTACTCTTGTAGATTGCCGCCTTCTCTACCTCGGCCAttttagagGCAGGTggaag
CLASRP	Knockout	ENSG00000104859.15	CLASRP	ENSG00000104859.15	chr19	+	45060389	45060408	GATGCTCCGGAAAGACAAGG	45060409	45060411	AGG	45060405	45060406	ENSE00003642074.1	9	0.70939	0.319434	1	0	1	7	1	0.358835	1	a5		CLASRP	ENSG00000104859.15	chr19	+	45060588	45060610	GGGAGAAGCGGCTGAGGGGTCGC	45060607	45060610	TTTC	45060584	45060587	ENSE00003592825.1	10	1	1	0	0	0	0.458056	1	0.416091	1	b2		202	1	a5-b2	7	agagaACCTGCagagaccgGATGCTCCGGAAAGACAAGGGTTTCAGAGCTATGCTGGAAACAGCATAGCAAGTTGAAATAAGGCTAGTCCGTTATCAACTTGAAAAAGTGGCACCGAGTCGGTGCTAATTTCTACTCTTGTAGATGGGAGAAGCGGCTGAGGGGTCGCttttagagGCAGGTggaag
CLASRP	Knockout	ENSG00000104859.15	CLASRP	ENSG00000104859.15	chr19	+	45060584	45060603	TTTCGGGAGAAGCGGCTGAG	45060604	45060606	GGG	45060600	45060601	ENSE00003592825.1	10	0.698369	0.42947	1	0	1	6	1	0.412636	1	a6		CLASRP	ENSG00000104859.15	chr19	+	45062147	45062169	TCTGTAGCTATGCCCGCCGAGAC	45062166	45062169	TTTC	45062143	45062146	ENSE00003509856.1	11	1	1	0	0	0	0.615307	1	0.432379	1	b1		1566	1	a6-b1	7	agagaACCTGCagagaccgTTTCGGGAGAAGCGGCTGAGGTTTCAGAGCTATGCTGGAAACAGCATAGCAAGTTGAAATAAGGCTAGTCCGTTATCAACTTGAAAAAGTGGCACCGAGTCGGTGCTAATTTCTACTCTTGTAGATTCTGTAGCTATGCCCGCCGAGACttttagagGCAGGTggaag
ZNF296	Knockout	ENSG00000170684.9	ZNF296	ENSG00000170684.9	chr19	+	45072353	45072372	GGCCGCTGCCACTTGCACGG	45072373	45072375	GGG	45072369	45072370	ENSE00001159062.4	3	0.672338	0.456913	1	0	0	6	1	0.462456	1	a2		ZNF296	ENSG00000170684.9	chr19	+	45072541	45072563	CCACAGCGCAGGCAGCTCAAGGC	45072560	45072563	TTTG	45072537	45072540	ENSE00001159062.4	3	1	1	0	0	0	0.357883	1	0.328421	1	b2		191	1	a2-b2	4	agagaACCTGCagagaccgGGCCGCTGCCACTTGCACGGGTTTCAGAGCTATGCTGGAAACAGCATAGCAAGTTGAAATAAGGCTAGTCCGTTATCAACTTGAAAAAGTGGCACCGAGTCGGTGCTAATTTCTACTCTTGTAGATCCACAGCGCAGGCAGCTCAAGGCttttagagGCAGGTggaag
ZNF296	Knockout	ENSG00000170684.9	ZNF296	ENSG00000170684.9	chr19	-	45075820	45075839	CACCCAGATCTGTTGACCTG	45075817	45075819	CGG	45075822	45075823	ENSE00001159053.1	2	0.668459	0.576677	1	0	0	10	1	0.237193	1	a3		ZNF296	ENSG00000170684.9	chr19	-	45072565	45072587	TTACCAGAACGAGAGGAGCTGAA	45072565	45072568	TTTC	45072588	45072591	ENSE00001159062.4	3	1	1	0	0	0	0.627819	1	0.324912	1	b1		3257	1	a3-b1	4	agagaACCTGCagagaccgCACCCAGATCTGTTGACCTGGTTTCAGAGCTATGCTGGAAACAGCATAGCAAGTTGAAATAAGGCTAGTCCGTTATCAACTTGAAAAAGTGGCACCGAGTCGGTGCTAATTTCTACTCTTGTAGATTTACCAGAACGAGAGGAGCTGAAttttagagGCAGGTggaag
ZNF296	Knockout	ENSG00000170684.9	ZNF296	ENSG00000170684.9	chr19	-	45072527	45072546	CTGTGGCAAACAGTTCACAG	45072524	45072526	TGG	45072529	45072530	ENSE00001159062.4	3	0.765326	0.275055	1	0	1	19	1	0.350175	1	a1		ZNF296	ENSG00000170684.9	chr19	+	45072292	45072314	AGGTTGCTGAAGGAGCTGAGGGT	45072311	45072314	TTTG	45072288	45072291	ENSE00001159062.4	3	0.683599	1	0	0	2	0.225051	1	0.503158	5	b7		218	1	a1-b7	8	agagaACCTGCagagaccgCTGTGGCAAACAGTTCACAGGTTTCAGAGCTATGCTGGAAACAGCATAGCAAGTTGAAATAAGGCTAGTCCGTTATCAACTTGAAAAAGTGGCACCGAGTCGGTGCTAATTTCTACTCTTGTAGATAGGTTGCTGAAGGAGCTGAGGGTttttagagGCAGGTggaag
ZNF296	Knockout	ENSG00000170684.9	ZNF296	ENSG00000170684.9	chr19	+	45076068	45076087	GTGCTCACCGGGATAGTTCG	45076088	45076090	GGG	45076084	45076085	ENSE00001159072.3	1	0.642784	1	1	0	0	0	1	0.202807	1	a5		ZNF296	ENSG00000170684.9	chr19	+	45071917	45071939	GGTGATGCCTTCTGGCTGTTTGC	45071936	45071939	TTTG	45071913	45071916	ENSE00001159062.4	3	1	1	0	0	0	0.686358	1	0.766316	4	b3		4148	1	a5-b3	8	agagaACCTGCagagaccgGTGCTCACCGGGATAGTTCGGTTTCAGAGCTATGCTGGAAACAGCATAGCAAGTTGAAATAAGGCTAGTCCGTTATCAACTTGAAAAAGTGGCACCGAGTCGGTGCTAATTTCTACTCTTGTAGATGGTGATGCCTTCTGGCTGTTTGCttttagagGCAGGTggaag
GEMIN7	Knockout	ENSG00000142252.11	GEMIN7	ENSG00000142252.11	chr19	+	45090197	45090216	ATGGACGCAGAGCCCCCTTG	45090217	45090219	AGG	45090213	45090214	ENSE00000953130.2	3	0.640542	0.610862	1	0	1	3	1	0.251908	1	a1		INT	INT	chr7	-	142648865	142648887	ATTTAGAGCCAAATTCCCAAAAA	INT	INT	INT	INT	INT	INT	INT	INT	INT	INT	INT	INT	INT	INT	INT	INT	INT		INT	1	a1-INT	6	agagaACCTGCagagaccgATGGACGCAGAGCCCCCTTGGTTTCAGAGCTATGCTGGAAACAGCATAGCAAGTTGAAATAAGGCTAGTCCGTTATCAACTTGAAAAAGTGGCACCGAGTCGGTGCTAATTTCTACTCTTGTAGATATTTAGAGCCAAATTCCCAAAAAttttagagGCAGGTggaag
GEMIN7	Knockout	ENSG00000142252.11	GEMIN7	ENSG00000142252.11	chr19	-	45090212	45090231	AGGAACCTCTGGCCTCAAGG	45090209	45090211	GGG	45090214	45090215	ENSE00000953130.2	3	0.620981	0.281946	1	0	1	17	1	0.254453	1	a2		INT	INT	chr21	+	24342124	24342146	TATCCCTCTAGTATAGCCACAAT	INT	INT	INT	INT	INT	INT	INT	INT	INT	INT	INT	INT	INT	INT	INT	INT	INT		INT	1	a2-INT	7	agagaACCTGCagagaccgAGGAACCTCTGGCCTCAAGGGTTTCAGAGCTATGCTGGAAACAGCATAGCAAGTTGAAATAAGGCTAGTCCGTTATCAACTTGAAAAAGTGGCACCGAGTCGGTGCTAATTTCTACTCTTGTAGATTATCCCTCTAGTATAGCCACAATttttagagGCAGGTggaag
GEMIN7	Knockout	ENSG00000142252.11	GEMIN7	ENSG00000142252.11	chr19	-	45090168	45090187	AGCCACGGCTGAAGCCATCA	45090165	45090167	GGG	45090170	45090171	ENSE00000953130.2	3	0.601776	0.186683	1	0	6	12	1	0.142494	1	a3		INT	INT	chr7	-	49044838	49044860	TGCTGCAAATAGGATCAGGTTCA	INT	INT	INT	INT	INT	INT	INT	INT	INT	INT	INT	INT	INT	INT	INT	INT	INT		INT	1	a3-INT	8	agagaACCTGCagagaccgAGCCACGGCTGAAGCCATCAGTTTCAGAGCTATGCTGGAAACAGCATAGCAAGTTGAAATAAGGCTAGTCCGTTATCAACTTGAAAAAGTGGCACCGAGTCGGTGCTAATTTCTACTCTTGTAGATTGCTGCAAATAGGATCAGGTTCAttttagagGCAGGTggaag
GEMIN7	Knockout	ENSG00000142252.11	GEMIN7	ENSG00000142252.11	chr19	-	45090300	45090319	TGCGGAGGTAACGCTCCCGA	45090297	45090299	AGG	45090302	45090303	ENSE00000953130.2	3	0.547775	0.319118	1	0	2	3	1	0.478372	1	a4		INT	INT	chr12	-	102961905	102961927	TGGGGGCTGAAACATTATCCTAA	INT	INT	INT	INT	INT	INT	INT	INT	INT	INT	INT	INT	INT	INT	INT	INT	INT		INT	1	a4-INT	9	agagaACCTGCagagaccgTGCGGAGGTAACGCTCCCGAGTTTCAGAGCTATGCTGGAAACAGCATAGCAAGTTGAAATAAGGCTAGTCCGTTATCAACTTGAAAAAGTGGCACCGAGTCGGTGCTAATTTCTACTCTTGTAGATTGGGGGCTGAAACATTATCCTAAttttagagGCAGGTggaag
MARK4	Knockout	ENSG00000007047.15	MARK4	ENSG00000007047.15	chr19	+	45271655	45271674	ATCCTGTACACCCTCGTCAG	45271675	45271677	CGG	45271671	45271672	ENSE00003642901.1	8	0.691347	0.588192	1	0	0	3	0.666667	0.320634	3	a4		MARK4	ENSG00000007047.15	chr19	-	45266231	45266253	TGGTGACAATAGTGCACAGCCGA	45266231	45266234	TTTC	45266254	45266257	ENSE00003789080.1	7	1	1	0	0	0	0.928971	0.666667	0.213613	3	b1		5440	0.666667	a4-b1	5	agagaACCTGCagagaccgATCCTGTACACCCTCGTCAGGTTTCAGAGCTATGCTGGAAACAGCATAGCAAGTTGAAATAAGGCTAGTCCGTTATCAACTTGAAAAAGTGGCACCGAGTCGGTGCTAATTTCTACTCTTGTAGATTGGTGACAATAGTGCACAGCCGAttttagagGCAGGTggaag
MARK4	Knockout	ENSG00000007047.15	MARK4	ENSG00000007047.15	chr19	+	45277978	45277997	CAGACTGTGAGAGCATCCTG	45277998	45278000	CGG	45277994	45277995	ENSE00003612930.1	9	0.742204	0.184677	1	0	1	26	0.666667	0.367295	3	a1		MARK4	ENSG00000007047.15	chr19	-	45287452	45287474	GGGTGCAGGGGTGCAGGGGATGG	45287452	45287455	TTTG	45287475	45287478	ENSE00003520915.1	13	1	1	0	0	0	0.735192	0.666667	0.548801	3	b5		9458	0.666667	a1-b5	6	agagaACCTGCagagaccgCAGACTGTGAGAGCATCCTGGTTTCAGAGCTATGCTGGAAACAGCATAGCAAGTTGAAATAAGGCTAGTCCGTTATCAACTTGAAAAAGTGGCACCGAGTCGGTGCTAATTTCTACTCTTGTAGATGGGTGCAGGGGTGCAGGGGATGGttttagagGCAGGTggaag
MARK4	Knockout	ENSG00000007047.15	MARK4	ENSG00000007047.15	chr19	-	45259177	45259196	TACTCACCTCCCGACCAGTG	45259174	45259176	AGG	45259179	45259180	ENSE00003659975.1	2	0.719313	0.850488	1	0	0	4	0.666667	0.103596	3	a2		MARK4	ENSG00000007047.15	chr19	-	45263327	45263349	GGCCCTTCATGATGCGGACTTCT	45263327	45263330	TTTA	45263350	45263353	ENSE00003473034.1	4	1	1	0	0	0	0.745871	0.666667	0.134846	3	b4		4148	0.666667	a2-b4	6	agagaACCTGCagagaccgTACTCACCTCCCGACCAGTGGTTTCAGAGCTATGCTGGAAACAGCATAGCAAGTTGAAATAAGGCTAGTCCGTTATCAACTTGAAAAAGTGGCACCGAGTCGGTGCTAATTTCTACTCTTGTAGATGGCCCTTCATGATGCGGACTTCTttttagagGCAGGTggaag
MARK4	Knockout	ENSG00000007047.15	MARK4	ENSG00000007047.15	chr19	+	45271601	45271620	TTTCAGGGCAAGAAGTACGA	45271621	45271623	CGG	45271617	45271618	ENSE00003642901.1	8	0.694143	0.371265	1	0	0	7	0.666667	0.297517	3	a3		MARK4	ENSG00000007047.15	chr19	+	45278010	45278032	GTGCTGAACCCAGCTAAACGCTG	45278029	45278032	TTTG	45278006	45278009	ENSE00003612930.1	9	1	1	0	0	0	0.887917	0.666667	0.382277	3	b3		6412	0.666667	a3-b3	6	agagaACCTGCagagaccgTTTCAGGGCAAGAAGTACGAGTTTCAGAGCTATGCTGGAAACAGCATAGCAAGTTGAAATAAGGCTAGTCCGTTATCAACTTGAAAAAGTGGCACCGAGTCGGTGCTAATTTCTACTCTTGTAGATGTGCTGAACCCAGCTAAACGCTGttttagagGCAGGTggaag
PPP1R37	Knockout	ENSG00000104866.11	PPP1R37	ENSG00000104866.11	chr19	-	45143575	45143594	CTGGTTGTTCCACAGCACCA	45143572	45143574	GGG	45143577	45143578	ENSE00000861646.1	8	0.782184	0.33529	1	0	0	11	1	0.449108	1	a1		PPP1R37	ENSG00000104866.11	chr19	-	45093485	45093507	GGCTCCACTGCTCCAGACACGAT	45093485	45093488	TTTG	45093508	45093511	ENSE00002292476.2	1	1	1	0	0	0	0.906983	1	0.0771828	3	b4		50092	1	a1-b4	5	agagaACCTGCagagaccgCTGGTTGTTCCACAGCACCAGTTTCAGAGCTATGCTGGAAACAGCATAGCAAGTTGAAATAAGGCTAGTCCGTTATCAACTTGAAAAAGTGGCACCGAGTCGGTGCTAATTTCTACTCTTGTAGATGGCTCCACTGCTCCAGACACGATttttagagGCAGGTggaag
PPP1R37	Knockout	ENSG00000104866.11	PPP1R37	ENSG00000104866.11	chr19	+	45141342	45141361	CATGATCGAGTACTACGAGT	45141362	45141364	CGG	45141358	45141359	ENSE00000861649.3	5	0.710525	1	1	0	0	0	1	0.233478	1	a3		PPP1R37	ENSG00000104866.11	chr19	-	45140254	45140276	AGGTCCAGACAGTCGAGGCGGTG	45140254	45140257	TTTC	45140277	45140280	ENSE00003532492.1	3	1	1	0	0	0	0.448881	1	0.153883	1	b2		1104	1	a3-b2	5	agagaACCTGCagagaccgCATGATCGAGTACTACGAGTGTTTCAGAGCTATGCTGGAAACAGCATAGCAAGTTGAAATAAGGCTAGTCCGTTATCAACTTGAAAAAGTGGCACCGAGTCGGTGCTAATTTCTACTCTTGTAGATAGGTCCAGACAGTCGAGGCGGTGttttagagGCAGGTggaag
PPP1R37	Knockout	ENSG00000104866.11	PPP1R37	ENSG00000104866.11	chr19	-	45140259	45140278	TCAGGTCCAGACAGTCGAGG	45140256	45140258	CGG	45140261	45140262	ENSE00003532492.1	3	0.704364	0.426928	1	0	0	7	1	0.15726	1	a4		PPP1R37	ENSG00000104866.11	chr19	-	45140567	45140589	TCTGCTCCAGGTCCACGACCTTG	45140567	45140570	TTTG	45140590	45140593	ENSE00003627748.1	4	1	1	0	0	0	0.461253	1	0.196816	1	b1		306	1	a4-b1	5	agagaACCTGCagagaccgTCAGGTCCAGACAGTCGAGGGTTTCAGAGCTATGCTGGAAACAGCATAGCAAGTTGAAATAAGGCTAGTCCGTTATCAACTTGAAAAAGTGGCACCGAGTCGGTGCTAATTTCTACTCTTGTAGATTCTGCTCCAGGTCCACGACCTTGttttagagGCAGGTggaag
PPP1R37	Knockout	ENSG00000104866.11	PPP1R37	ENSG00000104866.11	chr19	+	45140513	45140532	GCTTGACTACAAGACCTGTG	45140533	45140535	AGG	45140529	45140530	ENSE00003627748.1	4	0.732367	0.490437	1	0	0	11	1	0.178485	1	a2		PPP1R37	ENSG00000104866.11	chr19	-	45145228	45145250	TTGGGTTCACGGTCGAGGTCCAG	45145228	45145231	TTTC	45145251	45145254	ENSE00000712319.1	10	1	1	0	0	0	0.135305	1	0.609744	3	b5		4699	1	a2-b5	7	agagaACCTGCagagaccgGCTTGACTACAAGACCTGTGGTTTCAGAGCTATGCTGGAAACAGCATAGCAAGTTGAAATAAGGCTAGTCCGTTATCAACTTGAAAAAGTGGCACCGAGTCGGTGCTAATTTCTACTCTTGTAGATTTGGGTTCACGGTCGAGGTCCAGttttagagGCAGGTggaag
NKPD1	Knockout	ENSG00000179846.10	NKPD1	ENSG00000179846.10	chr19	-	45153641	45153660	CCTGCAGCCCATCATCACCG	45153638	45153640	AGG	45153643	45153644	ENSE00002300272.1	5	0.734347	0.346819	1	0	1	13	1	0.317708	1	a1		NKPD1	ENSG00000179846.10	chr19	-	45155799	45155821	GGCTGCCGCCTGCACATGATGCT	45155799	45155802	TTTC	45155822	45155825	ENSE00003546915.1	4	1	1	0	0	0	0.419397	1	0.258814	1	b4		2156	1	a1-b4	5	agagaACCTGCagagaccgCCTGCAGCCCATCATCACCGGTTTCAGAGCTATGCTGGAAACAGCATAGCAAGTTGAAATAAGGCTAGTCCGTTATCAACTTGAAAAAGTGGCACCGAGTCGGTGCTAATTTCTACTCTTGTAGATGGCTGCCGCCTGCACATGATGCTttttagagGCAGGTggaag
NKPD1	Knockout	ENSG00000179846.10	NKPD1	ENSG00000179846.10	chr19	-	45155905	45155924	ACCACCAGACATCCTGACAG	45155902	45155904	AGG	45155907	45155908	ENSE00003546915.1	4	0.722769	0.190169	1	0	0	25	1	0.215545	1	a2		NKPD1	ENSG00000179846.10	chr19	-	45153273	45153295	GCGGCGCGGCCACCACACTGTCG	45153273	45153276	TTTG	45153296	45153299	ENSE00002300272.1	5	1	1	0	0	0	0.687661	1	0.465946	1	b3		2634	1	a2-b3	5	agagaACCTGCagagaccgACCACCAGACATCCTGACAGGTTTCAGAGCTATGCTGGAAACAGCATAGCAAGTTGAAATAAGGCTAGTCCGTTATCAACTTGAAAAAGTGGCACCGAGTCGGTGCTAATTTCTACTCTTGTAGATGCGGCGCGGCCACCACACTGTCGttttagagGCAGGTggaag
NKPD1	Knockout	ENSG00000179846.10	NKPD1	ENSG00000179846.10	chr19	-	45153349	45153368	CTGCTCTACTTGTCACTGGG	45153346	45153348	CGG	45153351	45153352	ENSE00002300272.1	5	0.719671	0.262791	1	0	1	12	1	0.434696	1	a3		NKPD1	ENSG00000179846.10	chr19	-	45153570	45153592	GCGCCTGGCAGTACGCGGGCACC	45153570	45153573	TTTA	45153593	45153596	ENSE00002300272.1	5	1	1	0	0	0	0.702361	1	0.346955	1	b2		219	1	a3-b2	5	agagaACCTGCagagaccgCTGCTCTACTTGTCACTGGGGTTTCAGAGCTATGCTGGAAACAGCATAGCAAGTTGAAATAAGGCTAGTCCGTTATCAACTTGAAAAAGTGGCACCGAGTCGGTGCTAATTTCTACTCTTGTAGATGCGCCTGGCAGTACGCGGGCACCttttagagGCAGGTggaag
NKPD1	Knockout	ENSG00000179846.10	NKPD1	ENSG00000179846.10	chr19	-	45158756	45158775	TGGCCCAGCTCTACCCTCCG	45158753	45158755	CGG	45158758	45158759	ENSE00002041647.3	3	0.701103	0.250797	1	0	0	16	1	0.173478	1	a5		NKPD1	ENSG00000179846.10	chr19	+	45153186	45153208	ACGCGACACCAGCCGCTCGATCT	45153205	45153208	TTTC	45153182	45153185	ENSE00002300272.1	5	1	1	0	0	0	0.76834	1	0.493189	1	b1		5553	1	a5-b1	6	agagaACCTGCagagaccgTGGCCCAGCTCTACCCTCCGGTTTCAGAGCTATGCTGGAAACAGCATAGCAAGTTGAAATAAGGCTAGTCCGTTATCAACTTGAAAAAGTGGCACCGAGTCGGTGCTAATTTCTACTCTTGTAGATACGCGACACCAGCCGCTCGATCTttttagagGCAGGTggaag
TRAPPC6A	Knockout	ENSG00000007255.10	TRAPPC6A	ENSG00000007255.10	chr19	+	45164928	45164947	GACATCCAGCTCCTCCCTGA	45164948	45164950	AGG	45164944	45164945	ENSE00003491197.1	3	0.552061	0.228671	1	0	3	11	1	0.423892	1	a2		TRAPPC6A	ENSG00000007255.10	chr19	-	45178168	45178190	TTCACACGGAGATGGTGGCTGAG	45178168	45178171	TTTC	45178191	45178194	ENSE00002793720.1	1	1	1	0	0	0	0.593484	1	0.0963391	2	b1		13224	1	a2-b1	3	agagaACCTGCagagaccgGACATCCAGCTCCTCCCTGAGTTTCAGAGCTATGCTGGAAACAGCATAGCAAGTTGAAATAAGGCTAGTCCGTTATCAACTTGAAAAAGTGGCACCGAGTCGGTGCTAATTTCTACTCTTGTAGATTTCACACGGAGATGGTGGCTGAGttttagagGCAGGTggaag
TRAPPC6A	Knockout	ENSG00000007255.10	TRAPPC6A	ENSG00000007255.10	chr19	+	45164906	45164925	GGTCTTTGCACAAGAACTTG	45164926	45164928	AGG	45164922	45164923	ENSE00003491197.1	3	0.616054	0.206132	1	0	0	14	1	0.466281	1	a1		TRAPPC6A	ENSG00000007255.10	chr19	-	45178174	45178196	AGTTTCTTCACACGGAGATGGTG	45178174	45178177	TTTG	45178197	45178200	ENSE00002793720.1	1	1	1	0	0	0	0.142662	1	0.0847784	2	b3		13252	1	a1-b3	4	agagaACCTGCagagaccgGGTCTTTGCACAAGAACTTGGTTTCAGAGCTATGCTGGAAACAGCATAGCAAGTTGAAATAAGGCTAGTCCGTTATCAACTTGAAAAAGTGGCACCGAGTCGGTGCTAATTTCTACTCTTGTAGATAGTTTCTTCACACGGAGATGGTGttttagagGCAGGTggaag
TRAPPC6A	Knockout	ENSG00000007255.10	TRAPPC6A	ENSG00000007255.10	chr19	-	45178138	45178157	ACGACCCCGACCCCGGCCCG	45178135	45178137	GGG	45178140	45178141	ENSE00002793720.1	1	0.469709	0.255088	1	0	1	20	1	0.150289	1	a4		TRAPPC6A	ENSG00000007255.10	chr19	+	45164914	45164936	CACAAGAACTTGAGGACATCCAG	45164933	45164936	TTTG	45164910	45164913	ENSE00003491197.1	3	0.933185	1	0	0	1	0.538564	1	0.445087	2	b2		13207	1	a4-b2	6	agagaACCTGCagagaccgACGACCCCGACCCCGGCCCGGTTTCAGAGCTATGCTGGAAACAGCATAGCAAGTTGAAATAAGGCTAGTCCGTTATCAACTTGAAAAAGTGGCACCGAGTCGGTGCTAATTTCTACTCTTGTAGATCACAAGAACTTGAGGACATCCAGttttagagGCAGGTggaag
TRAPPC6A	Knockout	ENSG00000007255.10	TRAPPC6A	ENSG00000007255.10	chr19	-	45178145	45178164	TGGGCTCACGACCCCGACCC	45178142	45178144	CGG	45178147	45178148	ENSE00002793720.1	1	0.486809	0.39258	1	0	0	17	1	0.136802	1	a3		TRAPPC6A	ENSG00000007255.10	chr19	-	45178214	45178236	GGCGTGCGAGGAGGGGGCATGGC	45178214	45178217	TTTA	45178237	45178240	ENSE00002793720.1	1	1	1	0	0	0	0.531612	1	0.00770713	6	b4		67	1	a3-b4	7	agagaACCTGCagagaccgTGGGCTCACGACCCCGACCCGTTTCAGAGCTATGCTGGAAACAGCATAGCAAGTTGAAATAAGGCTAGTCCGTTATCAACTTGAAAAAGTGGCACCGAGTCGGTGCTAATTTCTACTCTTGTAGATGGCGTGCGAGGAGGGGGCATGGCttttagagGCAGGTggaag
BLOC1S3	Knockout	ENSG00000189114.8	BLOC1S3	ENSG00000189114.8	chr19	-	45179394	45179413	CAGCTCCTCCTCCTCCGACG	45179391	45179393	AGG	45179396	45179397	ENSE00001772844.3	2	0.666209	0.18099	1	0	1	27	1	0.165017	1	a2		BLOC1S3	ENSG00000189114.8	chr19	-	45179858	45179880	TCAGGCTCGGTCCCTGGCACGCC	45179858	45179861	TTTC	45179881	45179884	ENSE00001772844.3	2	1	1	0	0	0	0.334017	1	0.927393	6	b2		462	1	a2-b2	4	agagaACCTGCagagaccgCAGCTCCTCCTCCTCCGACGGTTTCAGAGCTATGCTGGAAACAGCATAGCAAGTTGAAATAAGGCTAGTCCGTTATCAACTTGAAAAAGTGGCACCGAGTCGGTGCTAATTTCTACTCTTGTAGATTCAGGCTCGGTCCCTGGCACGCCttttagagGCAGGTggaag
BLOC1S3	Knockout	ENSG00000189114.8	BLOC1S3	ENSG00000189114.8	chr19	+	45179350	45179369	GCCGGGGGAGGCGACCGAGA	45179370	45179372	CGG	45179366	45179367	ENSE00001772844.3	2	0.574009	0.316512	1	0	0	13	1	0.115512	1	a7		BLOC1S3	ENSG00000189114.8	chr19	+	45179800	45179822	TGCGCTGGCCGAGCGTCTGGACA	45179819	45179822	TTTG	45179796	45179799	ENSE00001772844.3	2	1	1	0	0	0	0.376804	1	0.863036	5	b1		453	1	a7-b1	8	agagaACCTGCagagaccgGCCGGGGGAGGCGACCGAGAGTTTCAGAGCTATGCTGGAAACAGCATAGCAAGTTGAAATAAGGCTAGTCCGTTATCAACTTGAAAAAGTGGCACCGAGTCGGTGCTAATTTCTACTCTTGTAGATTGCGCTGGCCGAGCGTCTGGACAttttagagGCAGGTggaag
BLOC1S3	Knockout	ENSG00000189114.8	BLOC1S3	ENSG00000189114.8	chr19	-	45179478	45179497	CGGCTCCGAGTCGGTCTCCG	45179475	45179477	CGG	45179480	45179481	ENSE00001772844.3	2	0.692844	0.629672	1	0	1	7	1	0.30363	1	a1		INT	INT	chr13	-	94724828	94724850	TAGTCAAGGCACATTTAAAAACA	INT	INT	INT	INT	INT	INT	INT	INT	INT	INT	INT	INT	INT	INT	INT	INT	INT		INT	1	a1-INT	9	agagaACCTGCagagaccgCGGCTCCGAGTCGGTCTCCGGTTTCAGAGCTATGCTGGAAACAGCATAGCAAGTTGAAATAAGGCTAGTCCGTTATCAACTTGAAAAAGTGGCACCGAGTCGGTGCTAATTTCTACTCTTGTAGATTAGTCAAGGCACATTTAAAAACAttttagagGCAGGTggaag
BLOC1S3	Knockout	ENSG00000189114.8	BLOC1S3	ENSG00000189114.8	chr19	+	45179545	45179564	CGTGGTGCAGCGGGAATCGG	45179565	45179567	CGG	45179561	45179562	ENSE00001772844.3	2	0.609259	0.517047	1	0	1	8	1	0.437294	1	a3		INT	INT	chr4	+	187265705	187265727	TTCCTTACACCACACCAGATGGT	INT	INT	INT	INT	INT	INT	INT	INT	INT	INT	INT	INT	INT	INT	INT	INT	INT		INT	1	a3-INT	11	agagaACCTGCagagaccgCGTGGTGCAGCGGGAATCGGGTTTCAGAGCTATGCTGGAAACAGCATAGCAAGTTGAAATAAGGCTAGTCCGTTATCAACTTGAAAAAGTGGCACCGAGTCGGTGCTAATTTCTACTCTTGTAGATTTCCTTACACCACACCAGATGGTttttagagGCAGGTggaag
EXOC3L2	Knockout	ENSG00000283632.4	EXOC3L2	ENSG00000283632.4	chr19	+	45238771	45238790	ACACGGCCCAAGAAAGAGCG	45238791	45238793	GGG	45238787	45238788	ENSE00002774868.2	2	0.656367	0.593491	1	0	0	5	1	0.107232	1	a2		EXOC3L2	ENSG00000283632.4	chr19	-	45234813	45234835	CTCCCGCAGTGCTGGAGATCCTG	45234813	45234816	TTTG	45234836	45234839	ENSE00003799279.1	3	1	1	0	0	0	0.308115	1	0.222776	1	b3		3974	1	a2-b3	5	agagaACCTGCagagaccgACACGGCCCAAGAAAGAGCGGTTTCAGAGCTATGCTGGAAACAGCATAGCAAGTTGAAATAAGGCTAGTCCGTTATCAACTTGAAAAAGTGGCACCGAGTCGGTGCTAATTTCTACTCTTGTAGATCTCCCGCAGTGCTGGAGATCCTGttttagagGCAGGTggaag
EXOC3L2	Knockout	ENSG00000283632.4	EXOC3L2	ENSG00000283632.4	chr19	+	45238593	45238612	AGGCACCACTCTCTCAGCCA	45238613	45238615	GGG	45238609	45238610	ENSE00002774868.2	2	0.628813	0.17965	1	0	3	17	1	0.181214	1	a4		EXOC3L2	ENSG00000283632.4	chr19	-	45231870	45231892	TCTCACCCCCATCCCCAGAGAGG	45231870	45231873	TTTC	45231893	45231896	ENSE00001112593.5	4	1	1	0	0	0	0.53055	1	0.482544	1	b1		6739	1	a4-b1	5	agagaACCTGCagagaccgAGGCACCACTCTCTCAGCCAGTTTCAGAGCTATGCTGGAAACAGCATAGCAAGTTGAAATAAGGCTAGTCCGTTATCAACTTGAAAAAGTGGCACCGAGTCGGTGCTAATTTCTACTCTTGTAGATTCTCACCCCCATCCCCAGAGAGGttttagagGCAGGTggaag
EXOC3L2	Knockout	ENSG00000283632.4	EXOC3L2	ENSG00000283632.4	chr19	+	45238650	45238669	CAGGAAGGCCAGTCTCCGGG	45238670	45238672	CGG	45238666	45238667	ENSE00002774868.2	2	0.730655	0.189782	1	0	1	19	1	0.157523	1	a1		EXOC3L2	ENSG00000283632.4	chr19	+	45234502	45234524	CGGGCCGCCCCGGGACCCCGACG	45234521	45234524	TTTG	45234498	45234501	ENSE00003799279.1	3	1	1	0	0	0	0.145427	1	0.34414	1	b5		4145	1	a1-b5	6	agagaACCTGCagagaccgCAGGAAGGCCAGTCTCCGGGGTTTCAGAGCTATGCTGGAAACAGCATAGCAAGTTGAAATAAGGCTAGTCCGTTATCAACTTGAAAAAGTGGCACCGAGTCGGTGCTAATTTCTACTCTTGTAGATCGGGCCGCCCCGGGACCCCGACGttttagagGCAGGTggaag
EXOC3L2	Knockout	ENSG00000283632.4	EXOC3L2	ENSG00000283632.4	chr19	-	45234195	45234214	GGCACAATCAGGTCTACCCC	45234192	45234194	AGG	45234197	45234198	ENSE00003799279.1	3	0.62679	0.53588	1	0	0	6	1	0.478803	1	a5		EXOC3L2	ENSG00000283632.4	chr19	-	45238759	45238781	TTGGGCCGTGTGCTGGTACCAGG	45238759	45238762	TTTC	45238782	45238785	ENSE00002774868.2	2	1	1	0	0	0	0.448773	1	0.118869	1	b2		4562	1	a5-b2	7	agagaACCTGCagagaccgGGCACAATCAGGTCTACCCCGTTTCAGAGCTATGCTGGAAACAGCATAGCAAGTTGAAATAAGGCTAGTCCGTTATCAACTTGAAAAAGTGGCACCGAGTCGGTGCTAATTTCTACTCTTGTAGATTTGGGCCGTGTGCTGGTACCAGGttttagagGCAGGTggaag
CKM	Knockout	ENSG00000104879.5	CKM	ENSG00000104879.5	chr19	-	45319588	45319607	TTGAACTCTACAAGAAGCTG	45319585	45319587	CGG	45319590	45319591	ENSE00002314738.1	2	0.660892	0.299904	1	0	0	11	1	0.107612	1	a3		CKM	ENSG00000104879.5	chr19	-	45317895	45317917	AAGGAACTCTTTGACCCCATCAT	45317895	45317898	TTTC	45317918	45317921	ENSE00002434331.1	3	1	1	0	0	0	0.52931	1	0.242345	1	b1		1695	1	a3-b1	4	agagaACCTGCagagaccgTTGAACTCTACAAGAAGCTGGTTTCAGAGCTATGCTGGAAACAGCATAGCAAGTTGAAATAAGGCTAGTCCGTTATCAACTTGAAAAAGTGGCACCGAGTCGGTGCTAATTTCTACTCTTGTAGATAAGGAACTCTTTGACCCCATCATttttagagGCAGGTggaag
CKM	Knockout	ENSG00000104879.5	CKM	ENSG00000104879.5	chr19	-	45311864	45311883	CTACCCTCTGAAGAGCATGA	45311861	45311863	CGG	45311866	45311867	ENSE00000712863.1	5	0.71202	0.251054	1	0	0	10	1	0.468066	1	a1		CKM	ENSG00000104879.5	chr19	+	45317837	45317859	ATGGTTGAGGTCAGTCTTGTGCT	45317856	45317859	TTTC	45317833	45317836	ENSE00002434331.1	3	1	1	0	0	0	0.283928	1	0.276465	1	b4		5990	1	a1-b4	5	agagaACCTGCagagaccgCTACCCTCTGAAGAGCATGAGTTTCAGAGCTATGCTGGAAACAGCATAGCAAGTTGAAATAAGGCTAGTCCGTTATCAACTTGAAAAAGTGGCACCGAGTCGGTGCTAATTTCTACTCTTGTAGATATGGTTGAGGTCAGTCTTGTGCTttttagagGCAGGTggaag
CKM	Knockout	ENSG00000104879.5	CKM	ENSG00000104879.5	chr19	-	45319533	45319552	CGATGTCATCCAGACAGGAG	45319530	45319532	TGG	45319535	45319536	ENSE00002314738.1	2	0.661374	0.2892	1	0	1	9	1	0.155731	1	a2		CKM	ENSG00000104879.5	chr19	-	45307612	45307634	AGAAAGCTGGCCACCCCTTCATG	45307612	45307615	TTTA	45307635	45307638	ENSE00000712858.1	7	1	1	0	0	0	0.277627	1	0.713036	4	b6		11923	1	a2-b6	8	agagaACCTGCagagaccgCGATGTCATCCAGACAGGAGGTTTCAGAGCTATGCTGGAAACAGCATAGCAAGTTGAAATAAGGCTAGTCCGTTATCAACTTGAAAAAGTGGCACCGAGTCGGTGCTAATTTCTACTCTTGTAGATAGAAAGCTGGCCACCCCTTCATGttttagagGCAGGTggaag
CKM	Knockout	ENSG00000104879.5	CKM	ENSG00000104879.5	chr19	-	45317880	45317899	ATCATCTCGGATCGCCACGG	45317877	45317879	GGG	45317882	45317883	ENSE00002434331.1	3	0.652948	0.628718	1	0	0	3	1	0.253718	1	a4		CKM	ENSG00000104879.5	chr19	+	45311896	45311918	AACTCGCCCGTCAGGCTGTTGAG	45311915	45311918	TTTG	45311892	45311895	ENSE00000712863.1	5	1	1	0	0	0	0.139056	1	0.425197	1	b5		5967	1	a4-b5	9	agagaACCTGCagagaccgATCATCTCGGATCGCCACGGGTTTCAGAGCTATGCTGGAAACAGCATAGCAAGTTGAAATAAGGCTAGTCCGTTATCAACTTGAAAAAGTGGCACCGAGTCGGTGCTAATTTCTACTCTTGTAGATAACTCGCCCGTCAGGCTGTTGAGttttagagGCAGGTggaag
KLC3	Knockout	ENSG00000104892.17	KLC3	ENSG00000104892.17	chr19	+	45346744	45346763	GCGACAGTACGACCCACCGG	45346764	45346766	CGG	45346760	45346761	ENSE00001281678.2	3	0.681051	1	1	0	0	0	1	0.33269	1	a1		KLC3	ENSG00000104892.17	chr19	-	45345714	45345736	CTCCAGCATCTCCAAGCCGGCTG	45345714	45345717	TTTC	45345737	45345740	ENSE00003561556.1	2	0.964989	1	0	0	1	0.328862	1	0.138353	2	b2		1046	1	a1-b2	3	agagaACCTGCagagaccgGCGACAGTACGACCCACCGGGTTTCAGAGCTATGCTGGAAACAGCATAGCAAGTTGAAATAAGGCTAGTCCGTTATCAACTTGAAAAAGTGGCACCGAGTCGGTGCTAATTTCTACTCTTGTAGATCTCCAGCATCTCCAAGCCGGCTGttttagagGCAGGTggaag
KLC3	Knockout	ENSG00000104892.17	KLC3	ENSG00000104892.17	chr19	-	45348010	45348029	CTGGATCACGAGGTTATGCA	45348007	45348009	GGG	45348012	45348013	ENSE00000861594.1	5	0.676568	0.928571	1	0	0	1	1	0.433076	1	a2		KLC3	ENSG00000104892.17	chr19	+	45347435	45347457	CTGTCTCTGCAGCAGTCTGAGTC	45347454	45347457	TTTC	45347431	45347434	ENSE00000953153.1	4	1	1	0	0	0	0.217415	1	0.346847	1	b1		558	1	a2-b1	3	agagaACCTGCagagaccgCTGGATCACGAGGTTATGCAGTTTCAGAGCTATGCTGGAAACAGCATAGCAAGTTGAAATAAGGCTAGTCCGTTATCAACTTGAAAAAGTGGCACCGAGTCGGTGCTAATTTCTACTCTTGTAGATCTGTCTCTGCAGCAGTCTGAGTCttttagagGCAGGTggaag
KLC3	Knockout	ENSG00000104892.17	KLC3	ENSG00000104892.17	chr19	+	45345715	45345734	AGCCGGCTTGGAGATGCTGG	45345735	45345737	AGG	45345731	45345732	ENSE00003561556.1	2	0.629902	0.203533	1	0	0	19	1	0.149292	1	a7		KLC3	ENSG00000104892.17	chr19	+	45349508	45349530	AGGACGTGGAGCGGCACTATGCC	45349527	45349530	TTTG	45349504	45349507	ENSE00000712909.1	8	1	1	0	0	0	0.313451	1	0.714286	4	b4		3796	1	a7-b4	11	agagaACCTGCagagaccgAGCCGGCTTGGAGATGCTGGGTTTCAGAGCTATGCTGGAAACAGCATAGCAAGTTGAAATAAGGCTAGTCCGTTATCAACTTGAAAAAGTGGCACCGAGTCGGTGCTAATTTCTACTCTTGTAGATAGGACGTGGAGCGGCACTATGCCttttagagGCAGGTggaag
KLC3	Knockout	ENSG00000104892.17	KLC3	ENSG00000104892.17	chr19	-	45346557	45346576	TGCACCCACATGTGCCGACA	45346554	45346556	GGG	45346559	45346560	ENSE00001281678.2	3	0.6249	0.298023	1	0	0	9	1	0.203346	1	a9		KLC3	ENSG00000104892.17	chr19	-	45350368	45350390	TACAGCTCTTCCGCTTGTTGATA	45350368	45350371	TTTG	45350391	45350394	ENSE00000861593.1	9	1	1	0	0	0	0.402001	1	0.780566	4	b3		3809	1	a9-b3	12	agagaACCTGCagagaccgTGCACCCACATGTGCCGACAGTTTCAGAGCTATGCTGGAAACAGCATAGCAAGTTGAAATAAGGCTAGTCCGTTATCAACTTGAAAAAGTGGCACCGAGTCGGTGCTAATTTCTACTCTTGTAGATTACAGCTCTTCCGCTTGTTGATAttttagagGCAGGTggaag
ERCC2	Knockout	ENSG00000104884.17	ERCC2	ENSG00000104884.17	chr19	-	45368632	45368651	AAACTTGTGTATTCACCCTG	45368629	45368631	AGG	45368634	45368635	ENSE00003612056.1	5	0.710137	0.220301	1	0	0	11	1	0.135135	1	a2		ERCC2	ENSG00000104884.17	chr19	-	45365117	45365139	GGAAGGACGTCGATGGGAAATGC	45365117	45365120	TTTG	45365140	45365143	ENSE00003786327.1	6	1	1	0	0	0	0.770881	1	0.152646	1	b1		3517	1	a2-b1	3	agagaACCTGCagagaccgAAACTTGTGTATTCACCCTGGTTTCAGAGCTATGCTGGAAACAGCATAGCAAGTTGAAATAAGGCTAGTCCGTTATCAACTTGAAAAAGTGGCACCGAGTCGGTGCTAATTTCTACTCTTGTAGATGGAAGGACGTCGATGGGAAATGCttttagagGCAGGTggaag
ERCC2	Knockout	ENSG00000104884.17	ERCC2	ENSG00000104884.17	chr19	-	45364883	45364902	TGGATGACCTGAAGGCCCTG	45364880	45364882	GGG	45364885	45364886	ENSE00003526094.1	7	0.712344	0.266245	1	0	1	13	1	0.207842	1	a1		ERCC2	ENSG00000104884.17	chr19	-	45368654	45368676	TGGGACTGGCTCTGAGCTCCCGC	45368654	45368657	TTTC	45368677	45368680	ENSE00003612056.1	5	1	1	0	0	0	0.388813	1	0.127522	1	b4		3769	1	a1-b4	5	agagaACCTGCagagaccgTGGATGACCTGAAGGCCCTGGTTTCAGAGCTATGCTGGAAACAGCATAGCAAGTTGAAATAAGGCTAGTCCGTTATCAACTTGAAAAAGTGGCACCGAGTCGGTGCTAATTTCTACTCTTGTAGATTGGGACTGGCTCTGAGCTCCCGCttttagagGCAGGTggaag
ERCC2	Knockout	ENSG00000104884.17	ERCC2	ENSG00000104884.17	chr19	+	45364515	45364534	GTAGCTATAAACCACCACAT	45364535	45364537	TGG	45364531	45364532	ENSE00000712888.1	8	0.702845	0.457169	1	0	0	8	1	0.232204	1	a3		ERCC2	ENSG00000104884.17	chr19	-	45368727	45368749	GAGTAGGTGATTGAAGAGCTTCG	45368727	45368730	TTTG	45368750	45368753	ENSE00003612056.1	5	1	1	0	0	0	0.701146	1	0.0997335	1	b3		4196	1	a3-b3	6	agagaACCTGCagagaccgGTAGCTATAAACCACCACATGTTTCAGAGCTATGCTGGAAACAGCATAGCAAGTTGAAATAAGGCTAGTCCGTTATCAACTTGAAAAAGTGGCACCGAGTCGGTGCTAATTTCTACTCTTGTAGATGAGTAGGTGATTGAAGAGCTTCGttttagagGCAGGTggaag
ERCC2	Knockout	ENSG00000104884.17	ERCC2	ENSG00000104884.17	chr19	+	45365040	45365059	ACCTCATAGAATCGGCAGTG	45365060	45365062	GGG	45365056	45365057	ENSE00003786327.1	6	0.701949	0.515416	1	0	0	4	1	0.175866	1	a4		ERCC2	ENSG00000104884.17	chr19	-	45364499	45364521	TAGCTACCACTACCTCCTGGACC	45364499	45364502	TTTA	45364522	45364525	ENSE00000712888.1	8	1	1	0	0	0	0.756238	1	0.244385	1	b2		557	1	a4-b2	6	agagaACCTGCagagaccgACCTCATAGAATCGGCAGTGGTTTCAGAGCTATGCTGGAAACAGCATAGCAAGTTGAAATAAGGCTAGTCCGTTATCAACTTGAAAAAGTGGCACCGAGTCGGTGCTAATTTCTACTCTTGTAGATTAGCTACCACTACCTCCTGGACCttttagagGCAGGTggaag
PPP1R13L	Knockout	ENSG00000104881.16	PPP1R13L	ENSG00000104881.16	chr19	+	45395657	45395676	AGCTTGAAGATCATGCTGAG	45395677	45395679	GGG	45395673	45395674	ENSE00001426671.2	7	0.706396	0.202069	1	0	0	38	1	0.449275	1	a1		PPP1R13L	ENSG00000104881.16	chr19	+	45395494	45395516	GGGTTGGGTCTGGGGCTGTGGGG	45395513	45395516	TTTG	45395490	45395493	ENSE00001426671.2	7	0.975605	1	0	0	1	0.20686	1	0.513688	2	b3		160	1	a1-b3	4	agagaACCTGCagagaccgAGCTTGAAGATCATGCTGAGGTTTCAGAGCTATGCTGGAAACAGCATAGCAAGTTGAAATAAGGCTAGTCCGTTATCAACTTGAAAAAGTGGCACCGAGTCGGTGCTAATTTCTACTCTTGTAGATGGGTTGGGTCTGGGGCTGTGGGGttttagagGCAGGTggaag
PPP1R13L	Knockout	ENSG00000104881.16	PPP1R13L	ENSG00000104881.16	chr19	+	45395840	45395859	GGAGAGACCTTGTAATTGCG	45395860	45395862	CGG	45395856	45395857	ENSE00001426671.2	7	0.685132	0.790452	1	0	0	2	1	0.375604	1	a3		PPP1R13L	ENSG00000104881.16	chr19	+	45396409	45396431	GGAGGCCGCCGGCGCAGCGTCAG	45396428	45396431	TTTC	45396405	45396408	ENSE00003530864.1	5	1	1	0	0	0	0.274303	1	0.289855	1	b1		572	1	a3-b1	4	agagaACCTGCagagaccgGGAGAGACCTTGTAATTGCGGTTTCAGAGCTATGCTGGAAACAGCATAGCAAGTTGAAATAAGGCTAGTCCGTTATCAACTTGAAAAAGTGGCACCGAGTCGGTGCTAATTTCTACTCTTGTAGATGGAGGCCGCCGGCGCAGCGTCAGttttagagGCAGGTggaag
PPP1R13L	Knockout	ENSG00000104881.16	PPP1R13L	ENSG00000104881.16	chr19	+	45396951	45396970	ACTCTCTGATCGTCCGAACG	45396971	45396973	GGG	45396967	45396968	ENSE00003672365.1	4	0.687952	1	1	0	0	0	1	0.116345	1	a2		PPP1R13L	ENSG00000104881.16	chr19	+	45392133	45392155	AGGGGCCGGGGAATTTCCGCCAA	45392152	45392155	TTTG	45392129	45392132	ENSE00001399713.2	8	1	1	0	0	0	0.315033	1	0.620773	3	b4		4815	1	a2-b4	6	agagaACCTGCagagaccgACTCTCTGATCGTCCGAACGGTTTCAGAGCTATGCTGGAAACAGCATAGCAAGTTGAAATAAGGCTAGTCCGTTATCAACTTGAAAAAGTGGCACCGAGTCGGTGCTAATTTCTACTCTTGTAGATAGGGGCCGGGGAATTTCCGCCAAttttagagGCAGGTggaag
PPP1R13L	Knockout	ENSG00000104881.16	PPP1R13L	ENSG00000104881.16	chr19	+	45396897	45396916	CGACGACGGCCGTCCCTTGG	45396917	45396919	GGG	45396913	45396914	ENSE00003672365.1	4	0.666954	0.645495	1	0	0	1	1	0.138084	1	a5		PPP1R13L	ENSG00000104881.16	chr19	-	45395741	45395763	CCTCGCAGCTGGCAGCCCGTCAG	45395741	45395744	TTTG	45395764	45395767	ENSE00001426671.2	7	1	1	0	0	0	0.14076	1	0.4219	1	b2		1172	1	a5-b2	7	agagaACCTGCagagaccgCGACGACGGCCGTCCCTTGGGTTTCAGAGCTATGCTGGAAACAGCATAGCAAGTTGAAATAAGGCTAGTCCGTTATCAACTTGAAAAAGTGGCACCGAGTCGGTGCTAATTTCTACTCTTGTAGATCCTCGCAGCTGGCAGCCCGTCAGttttagagGCAGGTggaag
POLR1G	Knockout	ENSG00000117877.11	POLR1G	ENSG00000117877.11	chr19	+	45408304	45408323	GGGCACCCTAAGGATCCTTG	45408324	45408326	AGG	45408320	45408321	ENSE00001271430.3	3	0.696341	0.351443	1	0	1	9	1	0.233073	1	a3		POLR1G	ENSG00000117877.11	chr19	+	45408578	45408600	GGGTCGCCAGAAATGGATGTGCG	45408597	45408600	TTTG	45408574	45408577	ENSE00001271430.3	3	1	1	0	0	0	0.651349	1	0.413411	1	b2		277	1	a3-b2	5	agagaACCTGCagagaccgGGGCACCCTAAGGATCCTTGGTTTCAGAGCTATGCTGGAAACAGCATAGCAAGTTGAAATAAGGCTAGTCCGTTATCAACTTGAAAAAGTGGCACCGAGTCGGTGCTAATTTCTACTCTTGTAGATGGGTCGCCAGAAATGGATGTGCGttttagagGCAGGTggaag
POLR1G	Knockout	ENSG00000117877.11	POLR1G	ENSG00000117877.11	chr19	+	45408622	45408641	TCAGCAGCTGAAAGAACCAG	45408642	45408644	AGG	45408638	45408639	ENSE00001271430.3	3	0.680941	0.175019	1	0	1	25	1	0.440104	1	a4		POLR1G	ENSG00000117877.11	chr19	+	45408426	45408448	GGGGCAACCCACCAGTCACAGGG	45408445	45408448	TTTG	45408422	45408425	ENSE00001271430.3	3	1	1	0	0	0	0.802872	1	0.314453	1	b1		193	1	a4-b1	5	agagaACCTGCagagaccgTCAGCAGCTGAAAGAACCAGGTTTCAGAGCTATGCTGGAAACAGCATAGCAAGTTGAAATAAGGCTAGTCCGTTATCAACTTGAAAAAGTGGCACCGAGTCGGTGCTAATTTCTACTCTTGTAGATGGGGCAACCCACCAGTCACAGGGttttagagGCAGGTggaag
POLR1G	Knockout	ENSG00000117877.11	POLR1G	ENSG00000117877.11	chr19	+	45408579	45408598	GGTCGCCAGAAATGGATGTG	45408599	45408601	CGG	45408595	45408596	ENSE00001271430.3	3	0.720773	0.676868	1	0	0	7	1	0.412109	1	a1		POLR1G	ENSG00000117877.11	chr19	-	45408158	45408180	CCCTTGACGATCTGGGAGCCAGA	45408158	45408161	TTTG	45408181	45408184	ENSE00001271430.3	3	1	1	0	0	0	0.237992	1	0.127604	1	b5		437	1	a1-b5	6	agagaACCTGCagagaccgGGTCGCCAGAAATGGATGTGGTTTCAGAGCTATGCTGGAAACAGCATAGCAAGTTGAAATAAGGCTAGTCCGTTATCAACTTGAAAAAGTGGCACCGAGTCGGTGCTAATTTCTACTCTTGTAGATCCCTTGACGATCTGGGAGCCAGAttttagagGCAGGTggaag
POLR1G	Knockout	ENSG00000117877.11	POLR1G	ENSG00000117877.11	chr19	-	45408692	45408711	GACGGGAACAGCACTCCCAG	45408689	45408691	AGG	45408694	45408695	ENSE00001271430.3	3	0.711105	0.178453	1	0	3	21	1	0.476562	1	a2		POLR1G	ENSG00000117877.11	chr19	-	45407232	45407254	CGTCAACAAGACCACTCACCATT	45407232	45407235	TTTC	45407255	45407258	ENSE00000793899.1	2	1	1	0	0	0	0.536879	1	0.108724	1	b4		1462	1	a2-b4	6	agagaACCTGCagagaccgGACGGGAACAGCACTCCCAGGTTTCAGAGCTATGCTGGAAACAGCATAGCAAGTTGAAATAAGGCTAGTCCGTTATCAACTTGAAAAAGTGGCACCGAGTCGGTGCTAATTTCTACTCTTGTAGATCGTCAACAAGACCACTCACCATTttttagagGCAGGTggaag
ERCC1	Knockout	ENSG00000012061.16	ERCC1	ENSG00000012061.16	chr19	+	45423259	45423278	CCTTGTCCTACCACTCCAGG	45423279	45423281	AGG	45423275	45423276	ENSE00001373182.4	1	0.700934	0.33247	1	0	1	9	1	0.0973451	1	a1		ERCC1	ENSG00000012061.16	chr19	+	45421224	45421246	AGGGCCTGGTTGGGCGTCTCTCC	45421243	45421246	TTTC	45421220	45421223	ENSE00003666935.1	2	1	1	0	0	0	0.23251	0.8	0.250737	2	b3		2032	1	a1-b3	4	agagaACCTGCagagaccgCCTTGTCCTACCACTCCAGGGTTTCAGAGCTATGCTGGAAACAGCATAGCAAGTTGAAATAAGGCTAGTCCGTTATCAACTTGAAAAAGTGGCACCGAGTCGGTGCTAATTTCTACTCTTGTAGATAGGGCCTGGTTGGGCGTCTCTCCttttagagGCAGGTggaag
ERCC1	Knockout	ENSG00000012061.16	ERCC1	ENSG00000012061.16	chr19	-	45421354	45421373	TACACAGAGCCTTCCCACTG	45421351	45421353	TGG	45421356	45421357	ENSE00003666935.1	2	0.696104	0.239057	1	0	2	11	0.8	0.139626	2	a6		ERCC1	ENSG00000012061.16	chr19	-	45423285	45423307	TGATACCCCTCGACGAGGATGAG	45423285	45423288	TTTG	45423308	45423311	ENSE00001373182.4	1	1	1	0	0	0	0.567149	1	0.0875123	2	b2		1929	1	a6-b2	8	agagaACCTGCagagaccgTACACAGAGCCTTCCCACTGGTTTCAGAGCTATGCTGGAAACAGCATAGCAAGTTGAAATAAGGCTAGTCCGTTATCAACTTGAAAAAGTGGCACCGAGTCGGTGCTAATTTCTACTCTTGTAGATTGATACCCCTCGACGAGGATGAGttttagagGCAGGTggaag
ERCC1	Knockout	ENSG00000012061.16	ERCC1	ENSG00000012061.16	chr19	+	45420369	45420388	ATTACGTCGCCAAATTCCCA	45420389	45420391	GGG	45420385	45420386	ENSE00003787919.1	3	0.682108	0.62858	1	0	0	4	1	0.356932	2	a7		ERCC1	ENSG00000012061.16	chr19	-	45421380	45421402	TCCCCACAGGCCAAGCCCTTATT	45421380	45421383	TTTC	45421403	45421406	ENSE00003666935.1	2	1	1	0	0	0	0.705917	0.8	0.116028	2	b1		995	1	a7-b1	8	agagaACCTGCagagaccgATTACGTCGCCAAATTCCCAGTTTCAGAGCTATGCTGGAAACAGCATAGCAAGTTGAAATAAGGCTAGTCCGTTATCAACTTGAAAAAGTGGCACCGAGTCGGTGCTAATTTCTACTCTTGTAGATTCCCCACAGGCCAAGCCCTTATTttttagagGCAGGTggaag
ERCC1	Knockout	ENSG00000012061.16	ERCC1	ENSG00000012061.16	chr19	+	45421310	45421329	ATATTCGGCGTAGGTCTGAG	45421330	45421332	GGG	45421326	45421327	ENSE00003666935.1	2	0.700661	1	1	0	0	0	0.8	0.169125	2	a5		ERCC1	ENSG00000012061.16	chr19	-	45420356	45420378	GCGACGTAATTCCCGACTATGTG	45420356	45420359	TTTG	45420379	45420382	ENSE00003787919.1	3	1	1	0	0	0	0.602708	1	0.385447	3	b5		970	1	a5-b5	10	agagaACCTGCagagaccgATATTCGGCGTAGGTCTGAGGTTTCAGAGCTATGCTGGAAACAGCATAGCAAGTTGAAATAAGGCTAGTCCGTTATCAACTTGAAAAAGTGGCACCGAGTCGGTGCTAATTTCTACTCTTGTAGATGCGACGTAATTCCCGACTATGTGttttagagGCAGGTggaag
FOSB	Knockout	ENSG00000125740.14	FOSB	ENSG00000125740.14	chr19	+	45470732	45470751	CTTCCATGGCCCAGTCCCAG	45470752	45470754	GGG	45470748	45470749	ENSE00003534885.1	2	0.606474	0.260077	1	0	1	20	0.888889	0.224044	2	a3		FOSB	ENSG00000125740.14	chr19	-	45471214	45471236	GTTCCCGGCGCACCCTTCGCTTC	45471214	45471217	TTTC	45471237	45471240	ENSE00000858216.1	3	1	1	0	0	0	0.222474	0.555556	0.502732	4	b3		466	0.888889	a3-b3	6	agagaACCTGCagagaccgCTTCCATGGCCCAGTCCCAGGTTTCAGAGCTATGCTGGAAACAGCATAGCAAGTTGAAATAAGGCTAGTCCGTTATCAACTTGAAAAAGTGGCACCGAGTCGGTGCTAATTTCTACTCTTGTAGATGTTCCCGGCGCACCCTTCGCTTCttttagagGCAGGTggaag
FOSB	Knockout	ENSG00000125740.14	FOSB	ENSG00000125740.14	chr19	+	45470803	45470822	GGAACCAGCTACTCCACACC	45470823	45470825	AGG	45470819	45470820	ENSE00003534885.1	2	0.586665	0.424374	1	0	0	13	0.888889	0.288707	2	a4		FOSB	ENSG00000125740.14	chr19	+	45472719	45472741	CCGGGCTCAGCACCGGCTAAGGA	45472738	45472741	TTTG	45472715	45472718	ENSE00002892216.1	4	1	1	0	0	0	0.223987	0.666667	0.753188	4	b2		1919	1	a4-b2	6	agagaACCTGCagagaccgGGAACCAGCTACTCCACACCGTTTCAGAGCTATGCTGGAAACAGCATAGCAAGTTGAAATAAGGCTAGTCCGTTATCAACTTGAAAAAGTGGCACCGAGTCGGTGCTAATTTCTACTCTTGTAGATCCGGGCTCAGCACCGGCTAAGGAttttagagGCAGGTggaag
FOSB	Knockout	ENSG00000125740.14	FOSB	ENSG00000125740.14	chr19	-	45470776	45470795	TCGTAGGGGTCGACGACCGG	45470773	45470775	GGG	45470778	45470779	ENSE00003534885.1	2	0.645524	1	1	0	0	0	0.888889	0.251366	2	a1		FOSB	ENSG00000125740.14	chr19	-	45472626	45472648	TGGGCCACCAGCACAAACTCCAG	45472626	45472629	TTTG	45472649	45472652	ENSE00002892216.1	4	1	1	0	0	0	0.49627	0.888889	0.651184	5	b6		1848	1	a1-b6	7	agagaACCTGCagagaccgTCGTAGGGGTCGACGACCGGGTTTCAGAGCTATGCTGGAAACAGCATAGCAAGTTGAAATAAGGCTAGTCCGTTATCAACTTGAAAAAGTGGCACCGAGTCGGTGCTAATTTCTACTCTTGTAGATTGGGCCACCAGCACAAACTCCAGttttagagGCAGGTggaag
FOSB	Knockout	ENSG00000125740.14	FOSB	ENSG00000125740.14	chr19	+	45470687	45470706	CAACCAGCCAGGACCTCCAG	45470707	45470709	TGG	45470703	45470704	ENSE00003534885.1	2	0.665883	0.167555	1	0	3	21	0.666667	0.18306	3	a17		FOSB	ENSG00000125740.14	chr19	-	45472585	45472607	GAGCTCGGCGATCTCCGACTCCA	45472585	45472588	TTTG	45472608	45472611	ENSE00002892216.1	4	1	1	0	0	0	0.718218	0.888889	0.613843	4	b1		1882	1	a17-b1	18	agagaACCTGCagagaccgCAACCAGCCAGGACCTCCAGGTTTCAGAGCTATGCTGGAAACAGCATAGCAAGTTGAAATAAGGCTAGTCCGTTATCAACTTGAAAAAGTGGCACCGAGTCGGTGCTAATTTCTACTCTTGTAGATGAGCTCGGCGATCTCCGACTCCAttttagagGCAGGTggaag
RTN2	Knockout	ENSG00000125744.12	RTN2	ENSG00000125744.12	chr19	-	45494952	45494971	CACAGCCCGGGAATTCTCAG	45494949	45494951	AGG	45494954	45494955	ENSE00003602846.1	3	0.683216	0.242035	1	0	0	12	0.666667	0.0795107	3	a3		RTN2	ENSG00000125744.12	chr19	-	45488973	45488995	TCCCCGCAGGGCCTACCTGGATG	45488973	45488976	TTTG	45488996	45488999	ENSE00003608097.1	7	1	1	0	0	0	0.415551	1	0.766972	4	b3		5981	1	a3-b3	6	agagaACCTGCagagaccgCACAGCCCGGGAATTCTCAGGTTTCAGAGCTATGCTGGAAACAGCATAGCAAGTTGAAATAAGGCTAGTCCGTTATCAACTTGAAAAAGTGGCACCGAGTCGGTGCTAATTTCTACTCTTGTAGATTCCCCGCAGGGCCTACCTGGATGttttagagGCAGGTggaag
RTN2	Knockout	ENSG00000125744.12	RTN2	ENSG00000125744.12	chr19	+	45494793	45494812	CTCGTGGTTCCGAGACTGAG	45494813	45494815	CGG	45494809	45494810	ENSE00003602846.1	3	0.671848	0.717922	1	0	0	2	0.666667	0.168196	3	a5		RTN2	ENSG00000125744.12	chr19	-	45489441	45489463	GCATCGTGTCCGTGGCCGCGCAC	45489441	45489444	TTTA	45489464	45489467	ENSE00003659320.1	6	1	1	0	0	0	0.471284	1	0.700306	4	b2		5368	1	a5-b2	7	agagaACCTGCagagaccgCTCGTGGTTCCGAGACTGAGGTTTCAGAGCTATGCTGGAAACAGCATAGCAAGTTGAAATAAGGCTAGTCCGTTATCAACTTGAAAAAGTGGCACCGAGTCGGTGCTAATTTCTACTCTTGTAGATGCATCGTGTCCGTGGCCGCGCACttttagagGCAGGTggaag
RTN2	Knockout	ENSG00000125744.12	RTN2	ENSG00000125744.12	chr19	+	45489455	45489474	ACACGATGCTAAAGTGCAGG	45489475	45489477	AGG	45489471	45489472	ENSE00003659320.1	6	0.666066	0.342151	1	0	1	5	1	0.681957	3	a6		RTN2	ENSG00000125744.12	chr19	-	45494959	45494981	GAGAGCTGCACACAGCCCGGGAA	45494959	45494962	TTTC	45494982	45494985	ENSE00003602846.1	3	1	1	0	0	0	0.709015	0.666667	0.0764526	3	b1		5488	1	a6-b1	7	agagaACCTGCagagaccgACACGATGCTAAAGTGCAGGGTTTCAGAGCTATGCTGGAAACAGCATAGCAAGTTGAAATAAGGCTAGTCCGTTATCAACTTGAAAAAGTGGCACCGAGTCGGTGCTAATTTCTACTCTTGTAGATGAGAGCTGCACACAGCCCGGGAAttttagagGCAGGTggaag
RTN2	Knockout	ENSG00000125744.12	RTN2	ENSG00000125744.12	chr19	+	45494657	45494676	CGAAGCCTCAGGTCTTCCAG	45494677	45494679	AGG	45494673	45494674	ENSE00003602846.1	3	0.679736	0.206254	1	0	0	12	0.666667	0.251376	3	a4		RTN2	ENSG00000125744.12	chr19	+	45489394	45489416	CGGTAAACCCTGAGAGAGATGGT	45489413	45489416	TTTG	45489390	45489393	ENSE00003659320.1	6	1	1	0	0	0	0.372006	1	0.717431	4	b4		5260	1	a4-b4	8	agagaACCTGCagagaccgCGAAGCCTCAGGTCTTCCAGGTTTCAGAGCTATGCTGGAAACAGCATAGCAAGTTGAAATAAGGCTAGTCCGTTATCAACTTGAAAAAGTGGCACCGAGTCGGTGCTAATTTCTACTCTTGTAGATCGGTAAACCCTGAGAGAGATGGTttttagagGCAGGTggaag
PPM1N	Knockout	ENSG00000213889.11	PPM1N	ENSG00000213889.11	chr19	+	45500005	45500024	TTCTGAGGAGGCGATCAGGA	45500025	45500027	GGG	45500021	45500022	ENSE00003539826.1	2	0.627956	0.234696	1	0	0	18	1	0.128603	1	a2		PPM1N	ENSG00000213889.11	chr19	+	45500503	45500525	AGGACTCTGGCCTCAGAGGACAT	45500522	45500525	TTTC	45500499	45500502	ENSE00003601055.1	3	1	1	0	0	0	0.714646	1	0.37694	2	b2		501	1	a2-b2	4	agagaACCTGCagagaccgTTCTGAGGAGGCGATCAGGAGTTTCAGAGCTATGCTGGAAACAGCATAGCAAGTTGAAATAAGGCTAGTCCGTTATCAACTTGAAAAAGTGGCACCGAGTCGGTGCTAATTTCTACTCTTGTAGATAGGACTCTGGCCTCAGAGGACATttttagagGCAGGTggaag
PPM1N	Knockout	ENSG00000213889.11	PPM1N	ENSG00000213889.11	chr19	-	45500516	45500535	TAAATCTGGGATGTCCTCTG	45500513	45500515	AGG	45500518	45500519	ENSE00003601055.1	3	0.703817	0.188369	1	0	2	18	1	0.368071	1	a1		PPM1N	ENSG00000213889.11	chr19	-	45502113	45502135	GTTCTGTTGAGGCCCCAGAGAAG	45502113	45502116	TTTA	45502136	45502139	ENSE00001564583.1	5	1	1	0	0	0	0.20256	0.333333	0.813747	5	b6		1595	1	a1-b6	7	agagaACCTGCagagaccgTAAATCTGGGATGTCCTCTGGTTTCAGAGCTATGCTGGAAACAGCATAGCAAGTTGAAATAAGGCTAGTCCGTTATCAACTTGAAAAAGTGGCACCGAGTCGGTGCTAATTTCTACTCTTGTAGATGTTCTGTTGAGGCCCCAGAGAAGttttagagGCAGGTggaag
PPM1N	Knockout	ENSG00000213889.11	PPM1N	ENSG00000213889.11	chr19	+	45500030	45500049	CTAGCACTGGACGCAGCCCT	45500050	45500052	GGG	45500046	45500047	ENSE00003539826.1	2	0.47071	0.323697	1	0	0	12	1	0.184035	1	a10		PPM1N	ENSG00000213889.11	chr19	+	45500452	45500474	TCAGAACTGTGTGCCTCTGCTCA	45500471	45500474	TTTC	45500448	45500451	ENSE00003601055.1	3	1	1	0	0	0	0.641996	1	0.263858	1	b1		425	1	a10-b1	11	agagaACCTGCagagaccgCTAGCACTGGACGCAGCCCTGTTTCAGAGCTATGCTGGAAACAGCATAGCAAGTTGAAATAAGGCTAGTCCGTTATCAACTTGAAAAAGTGGCACCGAGTCGGTGCTAATTTCTACTCTTGTAGATTCAGAACTGTGTGCCTCTGCTCAttttagagGCAGGTggaag
PPM1N	Knockout	ENSG00000213889.11	PPM1N	ENSG00000213889.11	chr19	-	45500490	45500509	GAGTCCTGAAAACTGTGTTC	45500487	45500489	AGG	45500492	45500493	ENSE00003601055.1	3	0.498318	0.23439	1	0	3	21	1	0.310421	1	a8		PPM1N	ENSG00000213889.11	chr19	+	45500674	45500696	TTCTCAGATCTGCCAGGTCTCAG	45500693	45500696	TTTA	45500670	45500673	ENSE00003525352.1	4	1	1	0	0	0	0.22859	1	0.560976	4	b4		201	1	a8-b4	12	agagaACCTGCagagaccgGAGTCCTGAAAACTGTGTTCGTTTCAGAGCTATGCTGGAAACAGCATAGCAAGTTGAAATAAGGCTAGTCCGTTATCAACTTGAAAAAGTGGCACCGAGTCGGTGCTAATTTCTACTCTTGTAGATTTCTCAGATCTGCCAGGTCTCAGttttagagGCAGGTggaag
VASP	Knockout	ENSG00000125753.14	VASP	ENSG00000125753.14	chr19	+	45517765	45517784	CCAGATCTACCACAACCCCA	45517785	45517787	CGG	45517781	45517782	ENSE00003791075.1	2	0.731036	0.345894	1	0	2	11	1	0.108772	1	a1		VASP	ENSG00000125753.14	chr19	+	45518059	45518081	CCGCCGGCATGGCCAGTGCCCTA	45518078	45518081	TTTG	45518055	45518058	ENSE00003626970.1	3	1	1	0	0	0	0.244907	1	0.286842	1	b2		297	1	a1-b2	3	agagaACCTGCagagaccgCCAGATCTACCACAACCCCAGTTTCAGAGCTATGCTGGAAACAGCATAGCAAGTTGAAATAAGGCTAGTCCGTTATCAACTTGAAAAAGTGGCACCGAGTCGGTGCTAATTTCTACTCTTGTAGATCCGCCGGCATGGCCAGTGCCCTAttttagagGCAGGTggaag
VASP	Knockout	ENSG00000125753.14	VASP	ENSG00000125753.14	chr19	-	45517981	45518000	GCGCCACTGATGGAAGTTGG	45517978	45517980	GGG	45517983	45517984	ENSE00003626970.1	3	0.662107	0.793297	1	0	0	2	1	0.203509	1	a3		VASP	ENSG00000125753.14	chr19	+	45521320	45521342	AGGAGGTGGGCCCCCTCCACCCC	45521339	45521342	TTTC	45521316	45521319	ENSE00000858231.1	4	1	1	0	0	0	0.225643	1	0.316667	1	b3		3356	1	a3-b3	6	agagaACCTGCagagaccgGCGCCACTGATGGAAGTTGGGTTTCAGAGCTATGCTGGAAACAGCATAGCAAGTTGAAATAAGGCTAGTCCGTTATCAACTTGAAAAAGTGGCACCGAGTCGGTGCTAATTTCTACTCTTGTAGATAGGAGGTGGGCCCCCTCCACCCCttttagagGCAGGTggaag
VASP	Knockout	ENSG00000125753.14	VASP	ENSG00000125753.14	chr19	+	45518021	45518040	CCTCAACTTCGGCAGCAAGG	45518041	45518043	AGG	45518037	45518038	ENSE00003626970.1	3	0.680404	0.387501	1	0	0	5	1	0.250877	1	a2		VASP	ENSG00000125753.14	chr19	-	45521378	45521400	TGCTGCTCCACCTCCTCCGGGGA	45521378	45521381	TTTC	45521401	45521404	ENSE00000858231.1	4	1	1	0	0	0	0.155392	1	0.350877	1	b5		3341	1	a2-b5	7	agagaACCTGCagagaccgCCTCAACTTCGGCAGCAAGGGTTTCAGAGCTATGCTGGAAACAGCATAGCAAGTTGAAATAAGGCTAGTCCGTTATCAACTTGAAAAAGTGGCACCGAGTCGGTGCTAATTTCTACTCTTGTAGATTGCTGCTCCACCTCCTCCGGGGAttttagagGCAGGTggaag
VASP	Knockout	ENSG00000125753.14	VASP	ENSG00000125753.14	chr19	+	45521365	45521384	CCCGAACGGCCCCTCCCCGG	45521385	45521387	AGG	45521381	45521382	ENSE00000858231.1	4	0.619913	0.32845	1	0	1	10	1	0.353509	1	a7		VASP	ENSG00000125753.14	chr19	+	45517917	45517939	CCCTCCCACCAGGTGGTCATCAA	45517936	45517939	TTTC	45517913	45517916	ENSE00003626970.1	3	1	1	0	0	0	0.484091	1	0.162281	1	b1		3445	1	a7-b1	8	agagaACCTGCagagaccgCCCGAACGGCCCCTCCCCGGGTTTCAGAGCTATGCTGGAAACAGCATAGCAAGTTGAAATAAGGCTAGTCCGTTATCAACTTGAAAAAGTGGCACCGAGTCGGTGCTAATTTCTACTCTTGTAGATCCCTCCCACCAGGTGGTCATCAAttttagagGCAGGTggaag
OPA3	Knockout	ENSG00000125741.5	OPA3	ENSG00000125741.5	chr19	+	45553824	45553843	GCTGCCGCCTCCTCGTTCAG	45553844	45553846	CGG	45553840	45553841	ENSE00001209050.7	2	0.673985	0.282456	1	0	0	12	0.666667	0.227807	3	a1		OPA3	ENSG00000125741.5	chr19	+	45553521	45553543	TTGGACGCAGGCACTGCGTGGGA	45553540	45553543	TTTC	45553517	45553520	ENSE00001209050.7	2	1	1	0	0	0	0.104963	0.666667	0.548663	6	b4		300	0.666667	a1-b4	5	agagaACCTGCagagaccgGCTGCCGCCTCCTCGTTCAGGTTTCAGAGCTATGCTGGAAACAGCATAGCAAGTTGAAATAAGGCTAGTCCGTTATCAACTTGAAAAAGTGGCACCGAGTCGGTGCTAATTTCTACTCTTGTAGATTTGGACGCAGGCACTGCGTGGGAttttagagGCAGGTggaag
OPA3	Knockout	ENSG00000125741.5	OPA3	ENSG00000125741.5	chr19	+	45553772	45553791	GCCGCCCACGATGAAGATGG	45553792	45553794	TGG	45553788	45553789	ENSE00001209050.7	2	0.669686	0.540547	1	0	0	6	0.666667	0.283422	3	a2		OPA3	ENSG00000125741.5	chr19	-	45529387	45529409	AATGCCGCTGCCATCAAGCCGCT	45529387	45529390	TTTC	45529410	45529413	ENSE00001264504.5	2	1	1	0	0	0	0.434103	0.333333	0.648128	5	b3		24401	1	a2-b3	5	agagaACCTGCagagaccgGCCGCCCACGATGAAGATGGGTTTCAGAGCTATGCTGGAAACAGCATAGCAAGTTGAAATAAGGCTAGTCCGTTATCAACTTGAAAAAGTGGCACCGAGTCGGTGCTAATTTCTACTCTTGTAGATAATGCCGCTGCCATCAAGCCGCTttttagagGCAGGTggaag
OPA3	Knockout	ENSG00000125741.5	OPA3	ENSG00000125741.5	chr19	-	45584680	45584699	GCTTGCCAACCGTATTAAGG	45584677	45584679	AGG	45584682	45584683	ENSE00000858242.7	1	0.664381	0.756248	1	0	0	3	0.666667	0.0877005	3	a3		OPA3	ENSG00000125741.5	chr19	-	45529440	45529462	CTGCAGTGTACCACTGGCTGGAG	45529440	45529443	TTTC	45529463	45529466	ENSE00001264504.5	2	1	1	0	0	0	0.505445	0.333333	0.591444	5	b2		55242	0.666667	a3-b2	5	agagaACCTGCagagaccgGCTTGCCAACCGTATTAAGGGTTTCAGAGCTATGCTGGAAACAGCATAGCAAGTTGAAATAAGGCTAGTCCGTTATCAACTTGAAAAAGTGGCACCGAGTCGGTGCTAATTTCTACTCTTGTAGATCTGCAGTGTACCACTGGCTGGAGttttagagGCAGGTggaag
OPA3	Knockout	ENSG00000125741.5	OPA3	ENSG00000125741.5	chr19	-	45553837	45553856	GGTCATCAAGCCGCTGAACG	45553834	45553836	AGG	45553839	45553840	ENSE00001209050.7	2	0.658336	0.609934	1	0	1	5	0.666667	0.228877	3	a4		OPA3	ENSG00000125741.5	chr19	+	45529432	45529454	GTCCGCATCTCCAGCCAGTGGTA	45529451	45529454	TTTG	45529428	45529431	ENSE00001264504.5	2	1	1	0	0	0	0.642844	0.333333	0.579679	5	b1		24388	1	a4-b1	5	agagaACCTGCagagaccgGGTCATCAAGCCGCTGAACGGTTTCAGAGCTATGCTGGAAACAGCATAGCAAGTTGAAATAAGGCTAGTCCGTTATCAACTTGAAAAAGTGGCACCGAGTCGGTGCTAATTTCTACTCTTGTAGATGTCCGCATCTCCAGCCAGTGGTAttttagagGCAGGTggaag
GPR4	Knockout	ENSG00000177464.5	GPR4	ENSG00000177464.5	chr19	+	45591383	45591402	GGTCTCGGAAGAGCTCGTCA	45591403	45591405	TGG	45591399	45591400	ENSE00001414097.3	2	0.712778	0.763971	1	0	1	2	1	0.430018	1	a2		GPR4	ENSG00000177464.5	chr19	-	45591564	45591586	GGTTCATCTTCTACACCAATATC	45591564	45591567	TTTG	45591587	45591590	ENSE00001414097.3	2	1	1	0	0	0	0.697856	1	0.278085	1	b1		165	1	a2-b1	3	agagaACCTGCagagaccgGGTCTCGGAAGAGCTCGTCAGTTTCAGAGCTATGCTGGAAACAGCATAGCAAGTTGAAATAAGGCTAGTCCGTTATCAACTTGAAAAAGTGGCACCGAGTCGGTGCTAATTTCTACTCTTGTAGATGGTTCATCTTCTACACCAATATCttttagagGCAGGTggaag
GPR4	Knockout	ENSG00000177464.5	GPR4	ENSG00000177464.5	chr19	+	45591634	45591653	AGGAAGTAGTCCACCCACAG	45591654	45591656	CGG	45591650	45591651	ENSE00001414097.3	2	0.757397	0.447161	1	0	1	9	1	0.198895	1	a1		GPR4	ENSG00000177464.5	chr19	-	45591132	45591154	CGCCCTATCACGTGCTCTTGCTG	45591132	45591135	TTTG	45591155	45591158	ENSE00001414097.3	2	1	1	0	0	0	0.256105	1	0.675875	3	b5		518	1	a1-b5	6	agagaACCTGCagagaccgAGGAAGTAGTCCACCCACAGGTTTCAGAGCTATGCTGGAAACAGCATAGCAAGTTGAAATAAGGCTAGTCCGTTATCAACTTGAAAAAGTGGCACCGAGTCGGTGCTAATTTCTACTCTTGTAGATCGCCCTATCACGTGCTCTTGCTGttttagagGCAGGTggaag
GPR4	Knockout	ENSG00000177464.5	GPR4	ENSG00000177464.5	chr19	+	45591447	45591466	CACGGAGCTCACGGCCACGG	45591467	45591469	CGG	45591463	45591464	ENSE00001414097.3	2	0.666302	0.571709	1	0	1	4	1	0.371087	1	a4		GPR4	ENSG00000177464.5	chr19	-	45591765	45591787	TCATCGGCGTGGGGCTGCCCACC	45591765	45591768	TTTG	45591788	45591791	ENSE00001414097.3	2	1	1	0	0	0	0.323579	1	0.0930018	2	b3		302	1	a4-b3	7	agagaACCTGCagagaccgCACGGAGCTCACGGCCACGGGTTTCAGAGCTATGCTGGAAACAGCATAGCAAGTTGAAATAAGGCTAGTCCGTTATCAACTTGAAAAAGTGGCACCGAGTCGGTGCTAATTTCTACTCTTGTAGATTCATCGGCGTGGGGCTGCCCACCttttagagGCAGGTggaag
GPR4	Knockout	ENSG00000177464.5	GPR4	ENSG00000177464.5	chr19	-	45591530	45591549	CTTCCTGTGCTGCATCTCGG	45591527	45591529	TGG	45591532	45591533	ENSE00001414097.3	2	0.651875	0.222168	1	0	1	17	1	0.307551	1	a5		GPR4	ENSG00000177464.5	chr19	-	45591336	45591358	AGAAGTTCCCCATGGAAGGCTGG	45591336	45591339	TTTG	45591359	45591362	ENSE00001414097.3	2	1	1	0	0	0	0.316422	1	0.488029	1	b2		196	1	a5-b2	7	agagaACCTGCagagaccgCTTCCTGTGCTGCATCTCGGGTTTCAGAGCTATGCTGGAAACAGCATAGCAAGTTGAAATAAGGCTAGTCCGTTATCAACTTGAAAAAGTGGCACCGAGTCGGTGCTAATTTCTACTCTTGTAGATAGAAGTTCCCCATGGAAGGCTGGttttagagGCAGGTggaag
EML2	Knockout	ENSG00000125746.18	EML2	ENSG00000125746.18	chr19	+	45634402	45634421	AAAGTACACTATCTCCCCGG	45634422	45634424	TGG	45634418	45634419	ENSE00003540729.1	4	0.720704	0.706522	1	0	0	1	1	0.281301	1	a1		EML2	ENSG00000125746.18	chr19	-	45632911	45632933	CCTCTCCACCTTACACGTGCTGG	45632911	45632914	TTTC	45632934	45632937	ENSE00003788228.1	6	1	1	0	0	0	0.605103	1	0.355122	1	b3		1507	1	a1-b3	4	agagaACCTGCagagaccgAAAGTACACTATCTCCCCGGGTTTCAGAGCTATGCTGGAAACAGCATAGCAAGTTGAAATAAGGCTAGTCCGTTATCAACTTGAAAAAGTGGCACCGAGTCGGTGCTAATTTCTACTCTTGTAGATCCTCTCCACCTTACACGTGCTGGttttagagGCAGGTggaag
EML2	Knockout	ENSG00000125746.18	EML2	ENSG00000125746.18	chr19	-	45634371	45634390	AGCCGTGCTATACAGCGTGG	45634368	45634370	AGG	45634373	45634374	ENSE00003540729.1	4	0.711093	1	1	0	0	0	1	0.295935	1	a3		EML2	ENSG00000125746.18	chr19	+	45632868	45632890	GAGAAGCCCACACAGCACACGGC	45632887	45632890	TTTG	45632864	45632867	ENSE00003788228.1	6	1	1	0	0	0	0.884612	1	0.362927	1	b1		1486	1	a3-b1	4	agagaACCTGCagagaccgAGCCGTGCTATACAGCGTGGGTTTCAGAGCTATGCTGGAAACAGCATAGCAAGTTGAAATAAGGCTAGTCCGTTATCAACTTGAAAAAGTGGCACCGAGTCGGTGCTAATTTCTACTCTTGTAGATGAGAAGCCCACACAGCACACGGCttttagagGCAGGTggaag
EML2	Knockout	ENSG00000125746.18	EML2	ENSG00000125746.18	chr19	+	45633108	45633127	CGATGGTGACCATATCTGGG	45633128	45633130	TGG	45633124	45633125	ENSE00003785819.1	5	0.718838	0.652354	1	0	0	2	1	0.317724	1	a2		EML2	ENSG00000125746.18	chr19	-	45634406	45634428	CTGCCCACCGGGGAGATAGTGTA	45634406	45634409	TTTG	45634429	45634432	ENSE00003540729.1	4	1	1	0	0	0	0.383745	1	0.285203	1	b4		1282	1	a2-b4	6	agagaACCTGCagagaccgCGATGGTGACCATATCTGGGGTTTCAGAGCTATGCTGGAAACAGCATAGCAAGTTGAAATAAGGCTAGTCCGTTATCAACTTGAAAAAGTGGCACCGAGTCGGTGCTAATTTCTACTCTTGTAGATCTGCCCACCGGGGAGATAGTGTAttttagagGCAGGTggaag
EML2	Knockout	ENSG00000125746.18	EML2	ENSG00000125746.18	chr19	+	45632939	45632958	TGAGTCCCAGATGCGCACGT	45632959	45632961	GGG	45632955	45632956	ENSE00003788228.1	6	0.679291	0.774431	1	0	0	2	1	0.340813	1	a4		EML2	ENSG00000125746.18	chr19	-	45634378	45634400	TGGCCTCCGTAGCCGTGCTATAC	45634378	45634381	TTTG	45634401	45634404	ENSE00003540729.1	4	1	1	0	0	0	0.796358	1	0.294309	1	b2		1423	1	a4-b2	6	agagaACCTGCagagaccgTGAGTCCCAGATGCGCACGTGTTTCAGAGCTATGCTGGAAACAGCATAGCAAGTTGAAATAAGGCTAGTCCGTTATCAACTTGAAAAAGTGGCACCGAGTCGGTGCTAATTTCTACTCTTGTAGATTGGCCTCCGTAGCCGTGCTATACttttagagGCAGGTggaag
GIPR	Knockout	ENSG00000010310.9	GIPR	ENSG00000010310.9	chr19	-	45670728	45670747	CTCCTGGTCACACCTGAAGG	45670725	45670727	CGG	45670730	45670731	ENSE00000712985.1	3	0.670542	0.209141	1	0	1	21	1	0.11499	1	a1		GIPR	ENSG00000010310.9	chr19	+	45672865	45672887	GTCCTCCGCCAGTGTGGCAGTGA	45672884	45672887	TTTC	45672861	45672864	ENSE00000712987.1	5	1	1	0	0	0	0.480109	1	0.214921	1	b3		2154	1	a1-b3	4	agagaACCTGCagagaccgCTCCTGGTCACACCTGAAGGGTTTCAGAGCTATGCTGGAAACAGCATAGCAAGTTGAAATAAGGCTAGTCCGTTATCAACTTGAAAAAGTGGCACCGAGTCGGTGCTAATTTCTACTCTTGTAGATGTCCTCCGCCAGTGTGGCAGTGAttttagagGCAGGTggaag
GIPR	Knockout	ENSG00000010310.9	GIPR	ENSG00000010310.9	chr19	+	45674075	45674094	ACCAAAGGCTCATCTTGGAG	45674095	45674097	CGG	45674091	45674092	ENSE00000712988.1	6	0.660877	0.266523	1	0	1	13	1	0.275154	1	a3		GIPR	ENSG00000010310.9	chr19	+	45674734	45674756	ATGCTGCGAGCTGCGGCCATTCT	45674753	45674756	TTTC	45674730	45674733	ENSE00000712990.1	7	1	1	0	0	0	0.615435	1	0.383299	1	b2		662	1	a3-b2	5	agagaACCTGCagagaccgACCAAAGGCTCATCTTGGAGGTTTCAGAGCTATGCTGGAAACAGCATAGCAAGTTGAAATAAGGCTAGTCCGTTATCAACTTGAAAAAGTGGCACCGAGTCGGTGCTAATTTCTACTCTTGTAGATATGCTGCGAGCTGCGGCCATTCTttttagagGCAGGTggaag
GIPR	Knockout	ENSG00000010310.9	GIPR	ENSG00000010310.9	chr19	-	45674156	45674175	GAACAAACTCAAGATGAGCA	45674153	45674155	GGG	45674158	45674159	ENSE00000712988.1	6	0.658622	0.182575	1	0	2	21	1	0.321013	1	a4		GIPR	ENSG00000010310.9	chr19	+	45672906	45672928	GAGAGACCATACACAATGTGAGA	45672925	45672928	TTTG	45672902	45672905	ENSE00000712987.1	5	1	1	0	0	0	0.83627	1	0.242984	1	b1		1233	1	a4-b1	5	agagaACCTGCagagaccgGAACAAACTCAAGATGAGCAGTTTCAGAGCTATGCTGGAAACAGCATAGCAAGTTGAAATAAGGCTAGTCCGTTATCAACTTGAAAAAGTGGCACCGAGTCGGTGCTAATTTCTACTCTTGTAGATGAGAGACCATACACAATGTGAGAttttagagGCAGGTggaag
GIPR	Knockout	ENSG00000010310.9	GIPR	ENSG00000010310.9	chr19	+	45672877	45672896	TGTGGCAGTGATGGCCAATG	45672897	45672899	GGG	45672893	45672894	ENSE00000712987.1	5	0.667488	0.33989	1	0	0	19	1	0.221081	1	a2		GIPR	ENSG00000010310.9	chr19	+	45670631	45670653	CTAGACAGGCTCTAAGGGGCAGA	45670650	45670653	TTTC	45670627	45670630	ENSE00000712985.1	3	1	1	0	0	0	0.629339	1	0.0602327	3	b4		2243	1	a2-b4	6	agagaACCTGCagagaccgTGTGGCAGTGATGGCCAATGGTTTCAGAGCTATGCTGGAAACAGCATAGCAAGTTGAAATAAGGCTAGTCCGTTATCAACTTGAAAAAGTGGCACCGAGTCGGTGCTAATTTCTACTCTTGTAGATCTAGACAGGCTCTAAGGGGCAGAttttagagGCAGGTggaag
SNRPD2	Knockout	ENSG00000125743.11	SNRPD2	ENSG00000125743.11	chr19	+	45688385	45688404	ACCTATCGAAGGCCTTCACG	45688405	45688407	CGG	45688401	45688402	ENSE00003548151.1	2	0.689481	0.746924	1	0	0	1	1	0.471751	1	a1		SNRPD2	ENSG00000125743.11	chr19	-	45688553	45688575	TCCATGCAGGAGCCTCCTCAACA	45688553	45688556	TTTG	45688576	45688579	ENSE00003548151.1	2	1	1	0	0	0	0.524459	0.5	0.0423729	4	b2		152	1	a1-b2	3	agagaACCTGCagagaccgACCTATCGAAGGCCTTCACGGTTTCAGAGCTATGCTGGAAACAGCATAGCAAGTTGAAATAAGGCTAGTCCGTTATCAACTTGAAAAAGTGGCACCGAGTCGGTGCTAATTTCTACTCTTGTAGATTCCATGCAGGAGCCTCCTCAACAttttagagGCAGGTggaag
SNRPD2	Knockout	ENSG00000125743.11	SNRPD2	ENSG00000125743.11	chr19	-	45687717	45687736	CCCCACCAGGCACTGCAACA	45687714	45687716	TGG	45687719	45687720	ENSE00002778615.2	3	0.614361	0.322059	1	0	2	21	1	0.536723	2	a8		SNRPD2	ENSG00000125743.11	chr19	-	45688473	45688495	ACACCGGTCCACTCTCTGTGCTC	45688473	45688476	TTTA	45688496	45688499	ENSE00003548151.1	2	0.947735	1	0	1	0	0.396154	1	0.268362	2	b1		754	1	a8-b1	9	agagaACCTGCagagaccgCCCCACCAGGCACTGCAACAGTTTCAGAGCTATGCTGGAAACAGCATAGCAAGTTGAAATAAGGCTAGTCCGTTATCAACTTGAAAAAGTGGCACCGAGTCGGTGCTAATTTCTACTCTTGTAGATACACCGGTCCACTCTCTGTGCTCttttagagGCAGGTggaag
SNRPD2	Knockout	ENSG00000125743.11	SNRPD2	ENSG00000125743.11	chr19	-	45688411	45688430	CGCAACAATAAGAAACTCCT	45688408	45688410	GGG	45688413	45688414	ENSE00003548151.1	2	0.584205	0.491396	1	0	0	5	1	0.437853	1	a2		INT	INT	chr2	-	160739588	160739610	CAGAAACTGAGTAGTGGATACAG	INT	INT	INT	INT	INT	INT	INT	INT	INT	INT	INT	INT	INT	INT	INT	INT	INT		INT	1	a2-INT	11	agagaACCTGCagagaccgCGCAACAATAAGAAACTCCTGTTTCAGAGCTATGCTGGAAACAGCATAGCAAGTTGAAATAAGGCTAGTCCGTTATCAACTTGAAAAAGTGGCACCGAGTCGGTGCTAATTTCTACTCTTGTAGATCAGAAACTGAGTAGTGGATACAGttttagagGCAGGTggaag
SNRPD2	Knockout	ENSG00000125743.11	SNRPD2	ENSG00000125743.11	chr19	+	45688409	45688428	CCAGGAGTTTCTTATTGTTG	45688429	45688431	CGG	45688425	45688426	ENSE00003548151.1	2	0.539632	0.239457	1	0	1	17	1	0.403955	1	a3		INT	INT	chr2	-	184090534	184090556	TGTCCGAAGTTTATGGGAGTTTG	INT	INT	INT	INT	INT	INT	INT	INT	INT	INT	INT	INT	INT	INT	INT	INT	INT		INT	1	a3-INT	12	agagaACCTGCagagaccgCCAGGAGTTTCTTATTGTTGGTTTCAGAGCTATGCTGGAAACAGCATAGCAAGTTGAAATAAGGCTAGTCCGTTATCAACTTGAAAAAGTGGCACCGAGTCGGTGCTAATTTCTACTCTTGTAGATTGTCCGAAGTTTATGGGAGTTTGttttagagGCAGGTggaag
QPCTL	Knockout	ENSG00000011478.13	QPCTL	ENSG00000011478.13	chr19	+	45692842	45692861	GCGTTCTACACCATTTGGAG	45692862	45692864	CGG	45692858	45692859	ENSE00000858251.3	1	0.667715	0.387786	1	0	0	4	1	0.135253	1	a1		QPCTL	ENSG00000011478.13	chr19	-	45693514	45693536	CCGGGCTGCCCGGGGTTCGCACA	45693514	45693517	TTTC	45693537	45693540	ENSE00000358959.1	2	1	1	0	0	0	0.271926	1	0.269634	1	b2		656	1	a1-b2	3	agagaACCTGCagagaccgGCGTTCTACACCATTTGGAGGTTTCAGAGCTATGCTGGAAACAGCATAGCAAGTTGAAATAAGGCTAGTCCGTTATCAACTTGAAAAAGTGGCACCGAGTCGGTGCTAATTTCTACTCTTGTAGATCCGGGCTGCCCGGGGTTCGCACAttttagagGCAGGTggaag
QPCTL	Knockout	ENSG00000011478.13	QPCTL	ENSG00000011478.13	chr19	-	45693436	45693455	CCCTCCGCAGCCGGGCTTCG	45693433	45693435	GGG	45693438	45693439	ENSE00000358959.1	2	0.612992	0.38872	1	0	0	8	1	0.203316	1	a4		QPCTL	ENSG00000011478.13	chr19	+	45692859	45692881	GAGCGGCTGGCACCGCAGGACTG	45692878	45692881	TTTG	45692855	45692858	ENSE00000858251.3	1	1	1	0	0	0	0.837347	1	0.152705	1	b1		560	1	a4-b1	5	agagaACCTGCagagaccgCCCTCCGCAGCCGGGCTTCGGTTTCAGAGCTATGCTGGAAACAGCATAGCAAGTTGAAATAAGGCTAGTCCGTTATCAACTTGAAAAAGTGGCACCGAGTCGGTGCTAATTTCTACTCTTGTAGATGAGCGGCTGGCACCGCAGGACTGttttagagGCAGGTggaag
QPCTL	Knockout	ENSG00000011478.13	QPCTL	ENSG00000011478.13	chr19	+	45693535	45693554	GGGAAATCTCCAAGTCAGAA	45693555	45693557	AGG	45693551	45693552	ENSE00000358959.1	2	0.649987	0.288315	1	0	3	15	1	0.30192	1	a2		QPCTL	ENSG00000011478.13	chr19	+	45698794	45698816	TCCTTAGGAGCTCTTTATGCTTC	45698813	45698816	TTTC	45698790	45698793	ENSE00000713044.1	5	1	1	0	0	0	0.109501	1	0.697208	3	b4		5262	1	a2-b4	6	agagaACCTGCagagaccgGGGAAATCTCCAAGTCAGAAGTTTCAGAGCTATGCTGGAAACAGCATAGCAAGTTGAAATAAGGCTAGTCCGTTATCAACTTGAAAAAGTGGCACCGAGTCGGTGCTAATTTCTACTCTTGTAGATTCCTTAGGAGCTCTTTATGCTTCttttagagGCAGGTggaag
QPCTL	Knockout	ENSG00000011478.13	QPCTL	ENSG00000011478.13	chr19	-	45693505	45693524	GGGTTCGCACAACCAGCAGG	45693502	45693504	GGG	45693507	45693508	ENSE00000358959.1	2	0.629028	0.567376	1	0	0	2	1	0.263525	1	a3		QPCTL	ENSG00000011478.13	chr19	+	45698627	45698649	CGGTTCCCGGCACCTGGCCCAGC	45698646	45698649	TTTA	45698623	45698626	ENSE00003574310.1	4	1	1	0	0	0	0.233243	1	0.639616	3	b3		5139	1	a3-b3	6	agagaACCTGCagagaccgGGGTTCGCACAACCAGCAGGGTTTCAGAGCTATGCTGGAAACAGCATAGCAAGTTGAAATAAGGCTAGTCCGTTATCAACTTGAAAAAGTGGCACCGAGTCGGTGCTAATTTCTACTCTTGTAGATCGGTTCCCGGCACCTGGCCCAGCttttagagGCAGGTggaag
FBXO46	Knockout	ENSG00000177051.6	FBXO46	ENSG00000177051.6	chr19	-	45712845	45712864	AGGGGGTGGGATCTGAACGG	45712842	45712844	CGG	45712847	45712848	ENSE00001257370.2	2	0.744833	0.347379	1	0	1	16	1	0.358209	1	a1		FBXO46	ENSG00000177051.6	chr19	-	45713160	45713182	TGGCCCACCAGTGTGGTGGGGGC	45713160	45713163	TTTG	45713183	45713186	ENSE00001257370.2	2	1	1	0	0	0	0.353691	1	0.185185	1	b3		313	1	a1-b3	4	agagaACCTGCagagaccgAGGGGGTGGGATCTGAACGGGTTTCAGAGCTATGCTGGAAACAGCATAGCAAGTTGAAATAAGGCTAGTCCGTTATCAACTTGAAAAAGTGGCACCGAGTCGGTGCTAATTTCTACTCTTGTAGATTGGCCCACCAGTGTGGTGGGGGCttttagagGCAGGTggaag
FBXO46	Knockout	ENSG00000177051.6	FBXO46	ENSG00000177051.6	chr19	-	45713125	45713144	ATGAAGGTCAAGGGGCACTG	45713122	45713124	GGG	45713127	45713128	ENSE00001257370.2	2	0.699224	0.188547	1	0	0	21	1	0.203427	1	a3		FBXO46	ENSG00000177051.6	chr19	-	45712869	45712891	TGTCCGCCGAGCAAGGTGGACCG	45712869	45712872	TTTG	45712892	45712895	ENSE00001257370.2	2	1	1	0	0	0	0.496503	1	0.346048	1	b1		258	1	a3-b1	4	agagaACCTGCagagaccgATGAAGGTCAAGGGGCACTGGTTTCAGAGCTATGCTGGAAACAGCATAGCAAGTTGAAATAAGGCTAGTCCGTTATCAACTTGAAAAAGTGGCACCGAGTCGGTGCTAATTTCTACTCTTGTAGATTGTCCGCCGAGCAAGGTGGACCGttttagagGCAGGTggaag
FBXO46	Knockout	ENSG00000177051.6	FBXO46	ENSG00000177051.6	chr19	+	45713222	45713241	TGACATACCACGTGTCCAGG	45713242	45713244	AGG	45713238	45713239	ENSE00001257370.2	2	0.726138	0.451007	1	0	0	8	1	0.142067	1	a2		FBXO46	ENSG00000177051.6	chr19	-	45712770	45712792	AAGCGCAGAGGGACAGCCCTCCC	45712770	45712773	TTTG	45712793	45712796	ENSE00001257370.2	2	1	1	0	0	0	0.237228	1	0.400774	1	b4		468	1	a2-b4	6	agagaACCTGCagagaccgTGACATACCACGTGTCCAGGGTTTCAGAGCTATGCTGGAAACAGCATAGCAAGTTGAAATAAGGCTAGTCCGTTATCAACTTGAAAAAGTGGCACCGAGTCGGTGCTAATTTCTACTCTTGTAGATAAGCGCAGAGGGACAGCCCTCCCttttagagGCAGGTggaag
FBXO46	Knockout	ENSG00000177051.6	FBXO46	ENSG00000177051.6	chr19	-	45712876	45712895	TTTGTGTCCGCCGAGCAAGG	45712873	45712875	TGG	45712878	45712879	ENSE00001257370.2	2	0.672103	0.546046	1	0	0	2	1	0.341072	1	a4		FBXO46	ENSG00000177051.6	chr19	+	45713207	45713229	TATTCCCGGGCTTGATGACATAC	45713226	45713229	TTTG	45713203	45713206	ENSE00001257370.2	2	1	1	0	0	0	0.485949	1	0.148701	1	b2		348	1	a4-b2	6	agagaACCTGCagagaccgTTTGTGTCCGCCGAGCAAGGGTTTCAGAGCTATGCTGGAAACAGCATAGCAAGTTGAAATAAGGCTAGTCCGTTATCAACTTGAAAAAGTGGCACCGAGTCGGTGCTAATTTCTACTCTTGTAGATTATTCCCGGGCTTGATGACATACttttagagGCAGGTggaag
MEIOSIN	Knockout	ENSG00000237452.3	MEIOSIN	ENSG00000237452.3	chr19	+	45750749	45750768	CAAATGCCACATCACCACTG	45750769	45750771	GGG	45750765	45750766	ENSE00001797771.1	5	0.809654	0.240621	1	0	3	24	1	0.207419	1	a1		MEIOSIN	ENSG00000237452.3	chr19	-	45754538	45754560	TGGTCTGGGGATGGGGCCACCAG	45754538	45754541	TTTC	45754561	45754564	ENSE00001667192.1	7	1	1	0	0	0	0.546019	1	0.321839	1	b3		3773	1	a1-b3	4	agagaACCTGCagagaccgCAAATGCCACATCACCACTGGTTTCAGAGCTATGCTGGAAACAGCATAGCAAGTTGAAATAAGGCTAGTCCGTTATCAACTTGAAAAAGTGGCACCGAGTCGGTGCTAATTTCTACTCTTGTAGATTGGTCTGGGGATGGGGCCACCAGttttagagGCAGGTggaag
MEIOSIN	Knockout	ENSG00000237452.3	MEIOSIN	ENSG00000237452.3	chr19	-	45754711	45754730	ACCCACTTGAGATGTCACAG	45754708	45754710	TGG	45754713	45754714	ENSE00001667192.1	7	0.764546	0.229085	1	0	1	15	1	0.413271	1	a3		MEIOSIN	ENSG00000237452.3	chr19	-	45750698	45750720	TCTGGAGGTACTGAATGTACTGC	45750698	45750701	TTTC	45750721	45750724	ENSE00001797771.1	5	1	1	0	0	0	0.717788	1	0.172414	1	b1		4015	1	a3-b1	4	agagaACCTGCagagaccgACCCACTTGAGATGTCACAGGTTTCAGAGCTATGCTGGAAACAGCATAGCAAGTTGAAATAAGGCTAGTCCGTTATCAACTTGAAAAAGTGGCACCGAGTCGGTGCTAATTTCTACTCTTGTAGATTCTGGAGGTACTGAATGTACTGCttttagagGCAGGTggaag
MEIOSIN	Knockout	ENSG00000237452.3	MEIOSIN	ENSG00000237452.3	chr19	+	45745300	45745319	GGGGACCAAGAAGCTCACAA	45745320	45745322	AGG	45745316	45745317	ENSE00001795296.1	4	0.769625	0.476745	1	0	0	8	1	0.157262	1	a2		MEIOSIN	ENSG00000237452.3	chr19	-	45750726	45750748	AACAAGGCCTTGGCGGCATCGAT	45750726	45750729	TTTG	45750749	45750752	ENSE00001797771.1	5	1	1	0	0	0	0.524332	1	0.187043	1	b4		5410	1	a2-b4	6	agagaACCTGCagagaccgGGGGACCAAGAAGCTCACAAGTTTCAGAGCTATGCTGGAAACAGCATAGCAAGTTGAAATAAGGCTAGTCCGTTATCAACTTGAAAAAGTGGCACCGAGTCGGTGCTAATTTCTACTCTTGTAGATAACAAGGCCTTGGCGGCATCGATttttagagGCAGGTggaag
MEIOSIN	Knockout	ENSG00000237452.3	MEIOSIN	ENSG00000237452.3	chr19	+	45757186	45757205	GGTGTTCTATGATTCCAGCG	45757206	45757208	AGG	45757202	45757203	ENSE00001800458.1	9	0.741896	0.511438	1	0	0	5	1	0.489551	1	a4		MEIOSIN	ENSG00000237452.3	chr19	-	45754633	45754655	TGTCACCTGGAGGTGAGGATGAT	45754633	45754636	TTTC	45754656	45754659	ENSE00001667192.1	7	1	1	0	0	0	0.666293	1	0.371473	1	b2		2569	1	a4-b2	6	agagaACCTGCagagaccgGGTGTTCTATGATTCCAGCGGTTTCAGAGCTATGCTGGAAACAGCATAGCAAGTTGAAATAAGGCTAGTCCGTTATCAACTTGAAAAAGTGGCACCGAGTCGGTGCTAATTTCTACTCTTGTAGATTGTCACCTGGAGGTGAGGATGATttttagagGCAGGTggaag
SIX5	Knockout	ENSG00000177045.10	SIX5	ENSG00000177045.10	chr19	-	45767130	45767149	TGATGGGAATCCCACGACTG	45767127	45767129	AGG	45767132	45767133	ENSE00001352650.2	2	0.70568	1	1	0	4	0	1	0.372576	1	a1		SIX5	ENSG00000177045.10	chr19	+	45766745	45766767	GTCTCAGGGGCCTCCGACTGAGC	45766764	45766767	TTTG	45766741	45766744	ENSE00001352650.2	2	1	1	0	0	0	0.195418	1	0.538566	2	b2		368	1	a1-b2	3	agagaACCTGCagagaccgTGATGGGAATCCCACGACTGGTTTCAGAGCTATGCTGGAAACAGCATAGCAAGTTGAAATAAGGCTAGTCCGTTATCAACTTGAAAAAGTGGCACCGAGTCGGTGCTAATTTCTACTCTTGTAGATGTCTCAGGGGCCTCCGACTGAGCttttagagGCAGGTggaag
SIX5	Knockout	ENSG00000177045.10	SIX5	ENSG00000177045.10	chr19	-	45766940	45766959	CCAGCAGTGCTCCTCAACGG	45766937	45766939	GGG	45766942	45766943	ENSE00001352650.2	2	0.679639	0.254896	1	0	2	8	1	0.458277	1	a2		SIX5	ENSG00000177045.10	chr19	-	45767142	45767164	TCCGGCCAGCGAGTCTGATGGGA	45767142	45767145	TTTC	45767165	45767168	ENSE00001352650.2	2	1	1	0	0	0	0.136111	1	0.368065	1	b1		200	1	a2-b1	3	agagaACCTGCagagaccgCCAGCAGTGCTCCTCAACGGGTTTCAGAGCTATGCTGGAAACAGCATAGCAAGTTGAAATAAGGCTAGTCCGTTATCAACTTGAAAAAGTGGCACCGAGTCGGTGCTAATTTCTACTCTTGTAGATTCCGGCCAGCGAGTCTGATGGGAttttagagGCAGGTggaag
SIX5	Knockout	ENSG00000177045.10	SIX5	ENSG00000177045.10	chr19	-	45768246	45768265	CTGCCCAAGACCATCTGGGA	45768243	45768245	CGG	45768248	45768249	ENSE00001352655.6	1	0.64055	0.254861	1	0	2	15	1	0.268832	1	a4		SIX5	ENSG00000177045.10	chr19	+	45765678	45765700	CGCTTCCAGCAGCCCCTCTGTTC	45765697	45765700	TTTC	45765674	45765677	ENSE00001257225.4	3	1	1	0	0	0	0.14398	1	0.912494	6	b4		2551	1	a4-b4	8	agagaACCTGCagagaccgCTGCCCAAGACCATCTGGGAGTTTCAGAGCTATGCTGGAAACAGCATAGCAAGTTGAAATAAGGCTAGTCCGTTATCAACTTGAAAAAGTGGCACCGAGTCGGTGCTAATTTCTACTCTTGTAGATCGCTTCCAGCAGCCCCTCTGTTCttttagagGCAGGTggaag
SIX5	Knockout	ENSG00000177045.10	SIX5	ENSG00000177045.10	chr19	+	45768431	45768450	GCCCCGCTGGAAGGCCACCA	45768451	45768453	GGG	45768447	45768448	ENSE00001352655.6	1	0.635282	0.162281	1	0	3	33	1	0.179071	1	a5		SIX5	ENSG00000177045.10	chr19	-	45765845	45765867	TGCACAGCAGCCACCCCCCGCCG	45765845	45765848	TTTC	45765868	45765871	ENSE00001257225.4	3	1	1	0	0	0	0.369177	1	0.845737	5	b3		2602	1	a5-b3	8	agagaACCTGCagagaccgGCCCCGCTGGAAGGCCACCAGTTTCAGAGCTATGCTGGAAACAGCATAGCAAGTTGAAATAAGGCTAGTCCGTTATCAACTTGAAAAAGTGGCACCGAGTCGGTGCTAATTTCTACTCTTGTAGATTGCACAGCAGCCACCCCCCGCCGttttagagGCAGGTggaag
DMPK	Overlapping_genes	ENSG00000104936.20	DMPK	ENSG00000104936.20	chr19	-	45778619	45778638	CTGGTCATGGAGTATTACGT	45778616	45778618	GGG	45778621	45778622	ENSE00003494201.1	5	0.7237	0.767431	1	0	0	2	1	0.238648	1	a1		DMPK	ENSG00000104936.20	chr19	-	45777857	45777879	GTCCAGGTGCGGTCGCTGGTGGC	45777857	45777860	TTTG	45777880	45777883	ENSE00003484367.1	7	1	1	0	0	0	0.296165	1	0.364836	1	b4		764	1	a1-b4	5	agagaACCTGCagagaccgCTGGTCATGGAGTATTACGTGTTTCAGAGCTATGCTGGAAACAGCATAGCAAGTTGAAATAAGGCTAGTCCGTTATCAACTTGAAAAAGTGGCACCGAGTCGGTGCTAATTTCTACTCTTGTAGATGTCCAGGTGCGGTCGCTGGTGGCttttagagGCAGGTggaag
DMPK	Overlapping_genes	ENSG00000104936.20	DMPK	ENSG00000104936.20	chr19	-	45778545	45778564	GATGGCGCGCTTCTACCTGG	45778542	45778544	CGG	45778547	45778548	ENSE00003494201.1	5	0.71335	0.726706	1	0	0	2	1	0.277719	1	a2		DMPK	ENSG00000104936.20	chr19	-	45778208	45778230	CTCCGTGCAGGGACATCAAACCC	45778208	45778211	TTTC	45778231	45778234	ENSE00003534388.1	6	1	1	0	0	0	0.487022	1	0.313094	1	b3		339	1	a2-b3	5	agagaACCTGCagagaccgGATGGCGCGCTTCTACCTGGGTTTCAGAGCTATGCTGGAAACAGCATAGCAAGTTGAAATAAGGCTAGTCCGTTATCAACTTGAAAAAGTGGCACCGAGTCGGTGCTAATTTCTACTCTTGTAGATCTCCGTGCAGGGACATCAAACCCttttagagGCAGGTggaag
DMPK	Overlapping_genes	ENSG00000104936.20	DMPK	ENSG00000104936.20	chr19	-	45779462	45779481	CATGAAGATCATGAACAAGT	45779459	45779461	GGG	45779464	45779465	ENSE00003515823.1	3	0.704742	0.199812	1	0	1	24	1	0.163675	1	a3		DMPK	ENSG00000104936.20	chr19	+	45777742	45777764	ATAGGCGAATACACCCAGCGCCC	45777761	45777764	TTTC	45777738	45777741	ENSE00003484367.1	7	1	1	0	0	0	0.667702	1	0.415523	1	b2		1703	1	a3-b2	5	agagaACCTGCagagaccgCATGAAGATCATGAACAAGTGTTTCAGAGCTATGCTGGAAACAGCATAGCAAGTTGAAATAAGGCTAGTCCGTTATCAACTTGAAAAAGTGGCACCGAGTCGGTGCTAATTTCTACTCTTGTAGATATAGGCGAATACACCCAGCGCCCttttagagGCAGGTggaag
DMPK	Overlapping_genes	ENSG00000104936.20	DMPK	ENSG00000104936.20	chr19	+	45778153	45778172	AAGAGCCGAAGTCGGCCAGG	45778173	45778175	CGG	45778169	45778170	ENSE00003534388.1	6	0.692694	0.46674	1	0	0	4	1	0.333685	1	a4		DMPK	ENSG00000104936.20	chr19	-	45778561	45778583	GGGAGCGGATTCCGGCCGAGATG	45778561	45778564	TTTG	45778584	45778587	ENSE00003494201.1	5	1	1	0	0	0	0.823086	1	0.270327	1	b1		392	1	a4-b1	5	agagaACCTGCagagaccgAAGAGCCGAAGTCGGCCAGGGTTTCAGAGCTATGCTGGAAACAGCATAGCAAGTTGAAATAAGGCTAGTCCGTTATCAACTTGAAAAAGTGGCACCGAGTCGGTGCTAATTTCTACTCTTGTAGATGGGAGCGGATTCCGGCCGAGATGttttagagGCAGGTggaag
DMWD	Overlapping_genes	ENSG00000185800.12	DMWD	ENSG00000185800.12	chr19	-	45786853	45786872	GCGGTTGATCGACAAGACCA	45786850	45786852	AGG	45786855	45786856	ENSE00002210498.1	3	0.700513	1	1	0	0	0	1	0.316518	1	a1		DMWD	ENSG00000185800.12	chr19	-	45792326	45792348	TACCCAGGCTGCTGTCGTCGTGG	45792326	45792329	TTTC	45792349	45792352	ENSE00003843978.1	1	1	1	0	0	0	0.538525	1	0.212661	1	b4		5471	1	a1-b4	5	agagaACCTGCagagaccgGCGGTTGATCGACAAGACCAGTTTCAGAGCTATGCTGGAAACAGCATAGCAAGTTGAAATAAGGCTAGTCCGTTATCAACTTGAAAAAGTGGCACCGAGTCGGTGCTAATTTCTACTCTTGTAGATTACCCAGGCTGCTGTCGTCGTGGttttagagGCAGGTggaag
DMWD	Overlapping_genes	ENSG00000185800.12	DMWD	ENSG00000185800.12	chr19	+	45786766	45786785	TGACGTTGTACAGGTACAGG	45786786	45786788	TGG	45786782	45786783	ENSE00002210498.1	3	0.68505	0.676019	1	0	0	4	1	0.352621	1	a2		DMWD	ENSG00000185800.12	chr19	-	45790996	45791018	AACCAGTTCACTGCTGCCACCGA	45790996	45790999	TTTC	45791019	45791022	ENSE00003659232.1	2	1	1	0	0	0	0.698112	1	0.263106	1	b3		4214	1	a2-b3	5	agagaACCTGCagagaccgTGACGTTGTACAGGTACAGGGTTTCAGAGCTATGCTGGAAACAGCATAGCAAGTTGAAATAAGGCTAGTCCGTTATCAACTTGAAAAAGTGGCACCGAGTCGGTGCTAATTTCTACTCTTGTAGATAACCAGTTCACTGCTGCCACCGAttttagagGCAGGTggaag
DMWD	Overlapping_genes	ENSG00000185800.12	DMWD	ENSG00000185800.12	chr19	-	45790910	45790929	CACCAGCAAGCTGTTCAATG	45790907	45790909	AGG	45790912	45790913	ENSE00003659232.1	2	0.681508	0.394046	1	0	1	9	1	0.304649	1	a3		DMWD	ENSG00000185800.12	chr19	-	45791079	45791101	TCCCACCCCTCAAGTCCATTGAC	45791079	45791082	TTTC	45791102	45791105	ENSE00003659232.1	2	1	1	0	0	0	0.706676	1	0.222057	1	b2		167	1	a3-b2	5	agagaACCTGCagagaccgCACCAGCAAGCTGTTCAATGGTTTCAGAGCTATGCTGGAAACAGCATAGCAAGTTGAAATAAGGCTAGTCCGTTATCAACTTGAAAAAGTGGCACCGAGTCGGTGCTAATTTCTACTCTTGTAGATTCCCACCCCTCAAGTCCATTGACttttagagGCAGGTggaag
DMWD	Overlapping_genes	ENSG00000185800.12	DMWD	ENSG00000185800.12	chr19	+	45792363	45792382	GGCCCAAGTTGAAGCAGACG	45792383	45792385	CGG	45792379	45792380	ENSE00003843978.1	1	0.680622	0.647807	1	0	0	8	1	0.186449	1	a4		DMWD	ENSG00000185800.12	chr19	+	45790939	45790961	ATGAGATCCAGGTACTGCACTTG	45790958	45790961	TTTG	45790935	45790938	ENSE00003659232.1	2	1	1	0	0	0	0.846479	1	0.281899	1	b1		1421	1	a4-b1	5	agagaACCTGCagagaccgGGCCCAAGTTGAAGCAGACGGTTTCAGAGCTATGCTGGAAACAGCATAGCAAGTTGAAATAAGGCTAGTCCGTTATCAACTTGAAAAAGTGGCACCGAGTCGGTGCTAATTTCTACTCTTGTAGATATGAGATCCAGGTACTGCACTTGttttagagGCAGGTggaag
DMPK:AC011530.4	Overlapping_genes	ENSG00000104936.20:ENSG00000268434.5	DMPK:AC011530.4	ENSG00000104936.20:ENSG00000268434.5	chr19	+	45779842	45779861	TCCTTAAGCCTCACCACGAT	45779862	45779864	GGG	45779858	45779859	ENSE00003554377.1	2	0.538328	0.767753	1	0	0	2	1	0.0902851	2	a4		DMPK:AC011530.4	ENSG00000104936.20:ENSG00000268434.5	chr19	-	45779864	45779886	CCCCACCACCCCCCCAGCGGAGC	45779864	45779867	TTTC	45779887	45779890	ENSE00003554377.1	2	1	1	0	0	0	0.391848	1	0.0871172	2	b1		6	1	a4-b1	5	agagaACCTGCagagaccgTCCTTAAGCCTCACCACGATGTTTCAGAGCTATGCTGGAAACAGCATAGCAAGTTGAAATAAGGCTAGTCCGTTATCAACTTGAAAAAGTGGCACCGAGTCGGTGCTAATTTCTACTCTTGTAGATCCCCACCACCCCCCCAGCGGAGCttttagagGCAGGTggaag
DMPK:AC011530.4	Overlapping_genes	ENSG00000104936.20:ENSG00000268434.5	DMPK:AC011530.4	ENSG00000104936.20:ENSG00000268434.5	chr19	+	45779841	45779860	CTCCTTAAGCCTCACCACGA	45779861	45779863	TGG	45779857	45779858	ENSE00003554377.1	2	0.600568	0.66107	1	0	0	2	1	0.0908131	2	a1		INT	INT	chr15	+	92509155	92509177	TTACAGACCTAACATTTCAGTAG	INT	INT	INT	INT	INT	INT	INT	INT	INT	INT	INT	INT	INT	INT	INT	INT	INT		INT	1	a1-INT	6	agagaACCTGCagagaccgCTCCTTAAGCCTCACCACGAGTTTCAGAGCTATGCTGGAAACAGCATAGCAAGTTGAAATAAGGCTAGTCCGTTATCAACTTGAAAAAGTGGCACCGAGTCGGTGCTAATTTCTACTCTTGTAGATTTACAGACCTAACATTTCAGTAGttttagagGCAGGTggaag
DMPK:AC011530.4	Overlapping_genes	ENSG00000104936.20:ENSG00000268434.5	DMPK:AC011530.4	ENSG00000104936.20:ENSG00000268434.5	chr19	-	45779858	45779877	CCCCCCAGCGGAGCCCATCG	45779855	45779857	TGG	45779860	45779861	ENSE00003554377.1	2	0.594473	0.472824	1	0	3	5	1	0.0892291	2	a2		INT	INT	chr18	-	40149301	40149323	ATCACGTAATAAATACATGGAAG	INT	INT	INT	INT	INT	INT	INT	INT	INT	INT	INT	INT	INT	INT	INT	INT	INT		INT	1	a2-INT	7	agagaACCTGCagagaccgCCCCCCAGCGGAGCCCATCGGTTTCAGAGCTATGCTGGAAACAGCATAGCAAGTTGAAATAAGGCTAGTCCGTTATCAACTTGAAAAAGTGGCACCGAGTCGGTGCTAATTTCTACTCTTGTAGATATCACGTAATAAATACATGGAAGttttagagGCAGGTggaag
DMPK:AC011530.4	Overlapping_genes	ENSG00000104936.20:ENSG00000268434.5	DMPK:AC011530.4	ENSG00000104936.20:ENSG00000268434.5	chr19	-	45779853	45779872	CAGCGGAGCCCATCGTGGTG	45779850	45779852	AGG	45779855	45779856	ENSE00003554377.1	2	0.560731	0.715831	1	0	0	4	1	0.0918691	2	a3		INT	INT	chrY	-	6829750	6829772	TCTTCACAGTGAAAAGAAGAAAA	INT	INT	INT	INT	INT	INT	INT	INT	INT	INT	INT	INT	INT	INT	INT	INT	INT		INT	1	a3-INT	8	agagaACCTGCagagaccgCAGCGGAGCCCATCGTGGTGGTTTCAGAGCTATGCTGGAAACAGCATAGCAAGTTGAAATAAGGCTAGTCCGTTATCAACTTGAAAAAGTGGCACCGAGTCGGTGCTAATTTCTACTCTTGTAGATTCTTCACAGTGAAAAGAAGAAAAttttagagGCAGGTggaag
AC011530.4:DMWD	Overlapping_genes	ENSG00000268434.5:ENSG00000185800.12	AC011530.4:DMWD	ENSG00000268434.5:ENSG00000185800.12	chr19	-	45785844	45785863	AGCCTGGGCAACATCAGCCG	45785841	45785843	GGG	45785846	45785847	ENSE00003003992.1	1	0.653183	0.26622	1	0	4	29	1	0.321519	1	a1		INT	INT	chr6	-	91497402	91497424	GACTTAAGAAGAAAAGGAGGATG	INT	INT	INT	INT	INT	INT	INT	INT	INT	INT	INT	INT	INT	INT	INT	INT	INT		INT	1	a1-INT	6	agagaACCTGCagagaccgAGCCTGGGCAACATCAGCCGGTTTCAGAGCTATGCTGGAAACAGCATAGCAAGTTGAAATAAGGCTAGTCCGTTATCAACTTGAAAAAGTGGCACCGAGTCGGTGCTAATTTCTACTCTTGTAGATGACTTAAGAAGAAAAGGAGGATGttttagagGCAGGTggaag
AC011530.4:DMWD	Overlapping_genes	ENSG00000268434.5:ENSG00000185800.12	AC011530.4:DMWD	ENSG00000268434.5:ENSG00000185800.12	chr19	-	45785906	45785925	CCACGCTCACACTGCAGGAG	45785903	45785905	CGG	45785908	45785909	ENSE00003003992.1	1	0.611736	0.176977	1	0	1	18	1	0.164557	1	a2		INT	INT	chr6	+	164315657	164315679	CAATGGAAATTTATCTTGCCCCA	INT	INT	INT	INT	INT	INT	INT	INT	INT	INT	INT	INT	INT	INT	INT	INT	INT		INT	1	a2-INT	7	agagaACCTGCagagaccgCCACGCTCACACTGCAGGAGGTTTCAGAGCTATGCTGGAAACAGCATAGCAAGTTGAAATAAGGCTAGTCCGTTATCAACTTGAAAAAGTGGCACCGAGTCGGTGCTAATTTCTACTCTTGTAGATCAATGGAAATTTATCTTGCCCCAttttagagGCAGGTggaag
AC011530.4:DMWD	Overlapping_genes	ENSG00000268434.5:ENSG00000185800.12	AC011530.4:DMWD	ENSG00000268434.5:ENSG00000185800.12	chr19	+	45785911	45785930	GCAGTGTGAGCGTGGCGAAG	45785931	45785933	CGG	45785927	45785928	ENSE00003003992.1	1	0.605068	0.622113	1	0	0	8	1	0.116456	1	a3		INT	INT	chr18	+	77771934	77771956	AAAGCCAGCAGTGATTTGATTAA	INT	INT	INT	INT	INT	INT	INT	INT	INT	INT	INT	INT	INT	INT	INT	INT	INT		INT	1	a3-INT	8	agagaACCTGCagagaccgGCAGTGTGAGCGTGGCGAAGGTTTCAGAGCTATGCTGGAAACAGCATAGCAAGTTGAAATAAGGCTAGTCCGTTATCAACTTGAAAAAGTGGCACCGAGTCGGTGCTAATTTCTACTCTTGTAGATAAAGCCAGCAGTGATTTGATTAAttttagagGCAGGTggaag
AC011530.4:DMWD	Overlapping_genes	ENSG00000268434.5:ENSG00000185800.12	AC011530.4:DMWD	ENSG00000268434.5:ENSG00000185800.12	chr19	-	45785841	45785860	CTGGGCAACATCAGCCGGGG	45785838	45785840	TGG	45785843	45785844	ENSE00003003992.1	1	0.586404	0.214801	1	0	0	17	1	0.329114	1	a4		INT	INT	chr17	-	41071238	41071260	CAAGCCTCACACAAAGATTATTA	INT	INT	INT	INT	INT	INT	INT	INT	INT	INT	INT	INT	INT	INT	INT	INT	INT		INT	1	a4-INT	9	agagaACCTGCagagaccgCTGGGCAACATCAGCCGGGGGTTTCAGAGCTATGCTGGAAACAGCATAGCAAGTTGAAATAAGGCTAGTCCGTTATCAACTTGAAAAAGTGGCACCGAGTCGGTGCTAATTTCTACTCTTGTAGATCAAGCCTCACACAAAGATTATTAttttagagGCAGGTggaag
RSPH6A	Knockout	ENSG00000104941.8	RSPH6A	ENSG00000104941.8	chr19	+	45804942	45804961	GTCCGAGCTCAGGCCGACGC	45804962	45804964	CGG	45804958	45804959	ENSE00001112723.1	3	0.594589	0.623985	1	0	0	3	1	0.439795	1	a2		RSPH6A	ENSG00000104941.8	chr19	+	45814799	45814821	GCCCTGCTGGAGCCGCTGCAGCA	45814818	45814821	TTTG	45814795	45814798	ENSE00001112721.4	1	1	1	0	0	0	0.555742	0.666667	0.166434	3	b5		9860	1	a2-b5	7	agagaACCTGCagagaccgGTCCGAGCTCAGGCCGACGCGTTTCAGAGCTATGCTGGAAACAGCATAGCAAGTTGAAATAAGGCTAGTCCGTTATCAACTTGAAAAAGTGGCACCGAGTCGGTGCTAATTTCTACTCTTGTAGATGCCCTGCTGGAGCCGCTGCAGCAttttagagGCAGGTggaag
RSPH6A	Knockout	ENSG00000104941.8	RSPH6A	ENSG00000104941.8	chr19	-	45804964	45804983	GCCTTCTACTTCGAGCAGGC	45804961	45804963	CGG	45804966	45804967	ENSE00001112723.1	3	0.547197	0.60805	1	0	0	6	1	0.436076	1	a3		RSPH6A	ENSG00000104941.8	chr19	+	45814862	45814884	ATCAGAGTAAGGCTGAGGCTGGA	45814881	45814884	TTTC	45814858	45814861	ENSE00001112721.4	1	0.855107	1	0	0	1	0.571445	0.666667	0.137146	3	b4		9915	1	a3-b4	7	agagaACCTGCagagaccgGCCTTCTACTTCGAGCAGGCGTTTCAGAGCTATGCTGGAAACAGCATAGCAAGTTGAAATAAGGCTAGTCCGTTATCAACTTGAAAAAGTGGCACCGAGTCGGTGCTAATTTCTACTCTTGTAGATATCAGAGTAAGGCTGAGGCTGGAttttagagGCAGGTggaag
RSPH6A	Knockout	ENSG00000104941.8	RSPH6A	ENSG00000104941.8	chr19	-	45804905	45804924	CCTGGCCATGAAACAGCTGG	45804902	45804904	TGG	45804907	45804908	ENSE00001112723.1	3	0.667439	0.349005	1	0	1	15	1	0.463505	1	a1		RSPH6A	ENSG00000104941.8	chr19	+	45815023	45815045	GCTGGGCGTCTGGAGGTATCTGC	45815042	45815045	TTTC	45815019	45815022	ENSE00001112721.4	1	1	1	0	0	0	0.240299	0.666667	0.0622966	3	b8		10135	1	a1-b8	9	agagaACCTGCagagaccgCCTGGCCATGAAACAGCTGGGTTTCAGAGCTATGCTGGAAACAGCATAGCAAGTTGAAATAAGGCTAGTCCGTTATCAACTTGAAAAAGTGGCACCGAGTCGGTGCTAATTTCTACTCTTGTAGATGCTGGGCGTCTGGAGGTATCTGCttttagagGCAGGTggaag
RSPH6A	Knockout	ENSG00000104941.8	RSPH6A	ENSG00000104941.8	chr19	-	45804836	45804855	AATCAAACGCAGCTACCTGG	45804833	45804835	TGG	45804838	45804839	ENSE00001112723.1	3	0.697583	0.403748	1	0	0	5	1	0.495583	2	a11		RSPH6A	ENSG00000104941.8	chr19	+	45810673	45810695	TCCGCCATCTTGTAGGTGGGCTG	45810692	45810695	TTTC	45810669	45810672	ENSE00000952993.1	2	1	1	0	0	0	0.428273	1	0.37099	6	b13		5854	1	a11-b13	24	agagaACCTGCagagaccgAATCAAACGCAGCTACCTGGGTTTCAGAGCTATGCTGGAAACAGCATAGCAAGTTGAAATAAGGCTAGTCCGTTATCAACTTGAAAAAGTGGCACCGAGTCGGTGCTAATTTCTACTCTTGTAGATTCCGCCATCTTGTAGGTGGGCTGttttagagGCAGGTggaag
SYMPK	Knockout	ENSG00000125755.19	SYMPK	ENSG00000125755.19	chr19	-	45835162	45835181	CCAGGCCATCTACACCCCCG	45835159	45835161	TGG	45835164	45835165	ENSE00003633835.1	11	0.698395	0.398866	1	0	1	8	1	0.318304	1	a3		SYMPK	ENSG00000125755.19	chr19	+	45844043	45844065	ATAGGCCTGGATCACCTCAGACA	45844062	45844065	TTTC	45844039	45844042	ENSE00003631597.1	8	1	1	0	0	0	0.851801	1	0.198391	1	b1		8898	1	a3-b1	4	agagaACCTGCagagaccgCCAGGCCATCTACACCCCCGGTTTCAGAGCTATGCTGGAAACAGCATAGCAAGTTGAAATAAGGCTAGTCCGTTATCAACTTGAAAAAGTGGCACCGAGTCGGTGCTAATTTCTACTCTTGTAGATATAGGCCTGGATCACCTCAGACAttttagagGCAGGTggaag
SYMPK	Knockout	ENSG00000125755.19	SYMPK	ENSG00000125755.19	chr19	-	45831562	45831581	GCAGACCAAACAGTGCAAGG	45831559	45831561	AGG	45831564	45831565	ENSE00003523255.1	12	0.735818	0.422961	1	0	0	12	1	0.345357	1	a1		SYMPK	ENSG00000125755.19	chr19	-	45847846	45847868	TGGAGGGCCTCATTGTCACCCTG	45847846	45847849	TTTG	45847869	45847872	ENSE00003607791.1	7	0.937611	1	0	0	1	0.79665	1	0.141604	2	b4		16282	1	a1-b4	5	agagaACCTGCagagaccgGCAGACCAAACAGTGCAAGGGTTTCAGAGCTATGCTGGAAACAGCATAGCAAGTTGAAATAAGGCTAGTCCGTTATCAACTTGAAAAAGTGGCACCGAGTCGGTGCTAATTTCTACTCTTGTAGATTGGAGGGCCTCATTGTCACCCTGttttagagGCAGGTggaag
SYMPK	Knockout	ENSG00000125755.19	SYMPK	ENSG00000125755.19	chr19	-	45835201	45835220	CAGCATGGTGTACCTACCCG	45835198	45835200	AGG	45835203	45835204	ENSE00003633835.1	11	0.708321	0.828919	1	0	0	2	1	0.308798	1	a2		SYMPK	ENSG00000125755.19	chr19	+	45838588	45838610	TCCTCATCGTCCTCCCCCAGGTT	45838607	45838610	TTTG	45838584	45838587	ENSE00003632999.1	10	1	1	0	0	0	0.196237	1	0.266878	1	b3		3404	1	a2-b3	5	agagaACCTGCagagaccgCAGCATGGTGTACCTACCCGGTTTCAGAGCTATGCTGGAAACAGCATAGCAAGTTGAAATAAGGCTAGTCCGTTATCAACTTGAAAAAGTGGCACCGAGTCGGTGCTAATTTCTACTCTTGTAGATTCCTCATCGTCCTCCCCCAGGTTttttagagGCAGGTggaag
SYMPK	Knockout	ENSG00000125755.19	SYMPK	ENSG00000125755.19	chr19	-	45844032	45844051	CAGGCCTATGAAACTCTGCA	45844029	45844031	TGG	45844034	45844035	ENSE00003631597.1	8	0.686722	0.316768	1	0	0	11	1	0.205216	1	a4		SYMPK	ENSG00000125755.19	chr19	-	45831581	45831603	CTGCCTCCCCCTCAGGTGTAGAG	45831581	45831584	TTTG	45831604	45831607	ENSE00003523255.1	12	1	1	0	0	0	0.467033	1	0.341214	1	b2		12453	1	a4-b2	6	agagaACCTGCagagaccgCAGGCCTATGAAACTCTGCAGTTTCAGAGCTATGCTGGAAACAGCATAGCAAGTTGAAATAAGGCTAGTCCGTTATCAACTTGAAAAAGTGGCACCGAGTCGGTGCTAATTTCTACTCTTGTAGATCTGCCTCCCCCTCAGGTGTAGAGttttagagGCAGGTggaag
FOXA3	Knockout	ENSG00000170608.3	FOXA3	ENSG00000170608.3	chr19	-	45872112	45872131	GGTCATGTAGGAGTTGAGGG	45872109	45872111	GGG	45872114	45872115	ENSE00001156764.3	2	0.730806	0.348823	1	0	0	12	1	0.10381	1	a1		FOXA3	ENSG00000170608.3	chr19	-	45872406	45872428	ACTCAAGGTCAGCATCTTGCCCG	45872406	45872409	TTTC	45872429	45872432	ENSE00001156764.3	2	1	1	0	0	0	0.320602	1	0.381905	1	b1		292	1	a1-b1	2	agagaACCTGCagagaccgGGTCATGTAGGAGTTGAGGGGTTTCAGAGCTATGCTGGAAACAGCATAGCAAGTTGAAATAAGGCTAGTCCGTTATCAACTTGAAAAAGTGGCACCGAGTCGGTGCTAATTTCTACTCTTGTAGATACTCAAGGTCAGCATCTTGCCCGttttagagGCAGGTggaag
FOXA3	Knockout	ENSG00000170608.3	FOXA3	ENSG00000170608.3	chr19	+	45872421	45872440	CCTTGAGTGAAATCTACCAG	45872441	45872443	TGG	45872437	45872438	ENSE00001156764.3	2	0.701179	0.311612	1	0	0	24	1	0.411429	1	a3		FOXA3	ENSG00000170608.3	chr19	+	45872240	45872262	CCAGGCCTGGGTGTCAGCGGTGG	45872259	45872262	TTTC	45872236	45872239	ENSE00001156764.3	2	1	1	0	0	0	0.100389	1	0.241905	1	b2		178	1	a3-b2	5	agagaACCTGCagagaccgCCTTGAGTGAAATCTACCAGGTTTCAGAGCTATGCTGGAAACAGCATAGCAAGTTGAAATAAGGCTAGTCCGTTATCAACTTGAAAAAGTGGCACCGAGTCGGTGCTAATTTCTACTCTTGTAGATCCAGGCCTGGGTGTCAGCGGTGGttttagagGCAGGTggaag
FOXA3	Knockout	ENSG00000170608.3	FOXA3	ENSG00000170608.3	chr19	-	45872360	45872379	AGTGAGATATAGGAATACGG	45872357	45872359	TGG	45872362	45872363	ENSE00001156764.3	2	0.720083	0.677419	1	0	0	1	1	0.34	1	a2		FOXA3	ENSG00000170608.3	chr19	+	45872069	45872091	CCCTAGGTCTACTCGCCGGTGAC	45872088	45872091	TTTC	45872065	45872068	ENSE00001156764.3	2	1	1	0	0	0	0.613214	1	0.0790476	3	b4		274	1	a2-b4	6	agagaACCTGCagagaccgAGTGAGATATAGGAATACGGGTTTCAGAGCTATGCTGGAAACAGCATAGCAAGTTGAAATAAGGCTAGTCCGTTATCAACTTGAAAAAGTGGCACCGAGTCGGTGCTAATTTCTACTCTTGTAGATCCCTAGGTCTACTCGCCGGTGACttttagagGCAGGTggaag
FOXA3	Knockout	ENSG00000170608.3	FOXA3	ENSG00000170608.3	chr19	+	45872316	45872335	AGATGCCGAAGGGGTATCGG	45872336	45872338	CGG	45872332	45872333	ENSE00001156764.3	2	0.679778	0.703112	1	0	0	3	1	0.311429	1	a4		FOXA3	ENSG00000170608.3	chr19	+	45872519	45872541	AACGACTGCTTCGTCAAGGTGGC	45872538	45872541	TTTC	45872515	45872518	ENSE00001156764.3	2	1	1	0	0	0	0.258003	1	0.507619	2	b3		206	1	a4-b3	7	agagaACCTGCagagaccgAGATGCCGAAGGGGTATCGGGTTTCAGAGCTATGCTGGAAACAGCATAGCAAGTTGAAATAAGGCTAGTCCGTTATCAACTTGAAAAAGTGGCACCGAGTCGGTGCTAATTTCTACTCTTGTAGATAACGACTGCTTCGTCAAGGTGGCttttagagGCAGGTggaag
IRF2BP1	Knockout	ENSG00000170604.5	IRF2BP1	ENSG00000170604.5	chr19	+	45884919	45884938	ACACATTGCCGGAACCACAG	45884939	45884941	GGG	45884935	45884936	ENSE00001156755.7	1	0.746182	0.515906	1	0	0	7	1	0.478881	1	a1		IRF2BP1	ENSG00000170604.5	chr19	-	45885164	45885186	GAGAAAGAGAAGCAGCAGAGGAA	45885164	45885167	TTTC	45885187	45885190	ENSE00001156755.7	1	0.674372	1	0	0	1	0.474264	1	0.348174	5	b2		229	1	a1-b2	3	agagaACCTGCagagaccgACACATTGCCGGAACCACAGGTTTCAGAGCTATGCTGGAAACAGCATAGCAAGTTGAAATAAGGCTAGTCCGTTATCAACTTGAAAAAGTGGCACCGAGTCGGTGCTAATTTCTACTCTTGTAGATGAGAAAGAGAAGCAGCAGAGGAAttttagagGCAGGTggaag
IRF2BP1	Knockout	ENSG00000170604.5	IRF2BP1	ENSG00000170604.5	chr19	+	45884960	45884979	AGCTCGAACTCGTATCCTGG	45884980	45884982	AGG	45884976	45884977	ENSE00001156755.7	1	0.703526	1	1	0	0	0	1	0.455479	1	a3		IRF2BP1	ENSG00000170604.5	chr19	+	45885098	45885120	GGGCGCCCGTGCCATTCCTCTGC	45885117	45885120	TTTG	45885094	45885097	ENSE00001156755.7	1	1	1	0	0	0	0.507282	1	0.375	1	b1		141	1	a3-b1	4	agagaACCTGCagagaccgAGCTCGAACTCGTATCCTGGGTTTCAGAGCTATGCTGGAAACAGCATAGCAAGTTGAAATAAGGCTAGTCCGTTATCAACTTGAAAAAGTGGCACCGAGTCGGTGCTAATTTCTACTCTTGTAGATGGGCGCCCGTGCCATTCCTCTGCttttagagGCAGGTggaag
IRF2BP1	Knockout	ENSG00000170604.5	IRF2BP1	ENSG00000170604.5	chr19	+	45885373	45885392	GGACCCCAGAGTGTACTCCA	45885393	45885395	GGG	45885389	45885390	ENSE00001156755.7	1	0.68023	0.516196	1	0	0	7	1	0.219749	1	a4		IRF2BP1	ENSG00000170604.5	chr19	-	45884167	45884189	CCTGCTCCCGGGAGTTCATCAAG	45884167	45884170	TTTC	45884190	45884193	ENSE00001156755.7	1	1	1	0	0	0	0.145116	1	0.917237	6	b4		1222	1	a4-b4	8	agagaACCTGCagagaccgGGACCCCAGAGTGTACTCCAGTTTCAGAGCTATGCTGGAAACAGCATAGCAAGTTGAAATAAGGCTAGTCCGTTATCAACTTGAAAAAGTGGCACCGAGTCGGTGCTAATTTCTACTCTTGTAGATCCTGCTCCCGGGAGTTCATCAAGttttagagGCAGGTggaag
IRF2BP1	Knockout	ENSG00000170604.5	IRF2BP1	ENSG00000170604.5	chr19	-	45885435	45885454	GGGCCAGGACCGCTATGACA	45885432	45885434	GGG	45885437	45885438	ENSE00001156755.7	1	0.679362	1	1	0	0	0	1	0.192352	1	a5		IRF2BP1	ENSG00000170604.5	chr19	+	45884048	45884070	ATGTCTCCAGCAAGGATGGTGGC	45884067	45884070	TTTG	45884044	45884047	ENSE00001156755.7	1	0.755547	1	0	0	1	0.358267	1	0.974315	6	b3		1370	1	a5-b3	8	agagaACCTGCagagaccgGGGCCAGGACCGCTATGACAGTTTCAGAGCTATGCTGGAAACAGCATAGCAAGTTGAAATAAGGCTAGTCCGTTATCAACTTGAAAAAGTGGCACCGAGTCGGTGCTAATTTCTACTCTTGTAGATATGTCTCCAGCAAGGATGGTGGCttttagagGCAGGTggaag
MYPOP	Knockout	ENSG00000176182.6	MYPOP	ENSG00000176182.6	chr19	-	45901290	45901309	GTTGTCGGAAGACCGCCGGG	45901287	45901289	AGG	45901292	45901293	ENSE00001334160.1	2	0.777168	0.926431	1	0	0	1	1	0.401838	1	a1		MYPOP	ENSG00000176182.6	chr19	+	45890969	45890991	GCCAGTCCCTGTCGAAGGGTGCC	45890988	45890991	TTTG	45890965	45890968	ENSE00001243342.5	3	1	1	0	0	0	0.314088	1	0.696742	3	b2		10304	1	a1-b2	3	agagaACCTGCagagaccgGTTGTCGGAAGACCGCCGGGGTTTCAGAGCTATGCTGGAAACAGCATAGCAAGTTGAAATAAGGCTAGTCCGTTATCAACTTGAAAAAGTGGCACCGAGTCGGTGCTAATTTCTACTCTTGTAGATGCCAGTCCCTGTCGAAGGGTGCCttttagagGCAGGTggaag
MYPOP	Knockout	ENSG00000176182.6	MYPOP	ENSG00000176182.6	chr19	+	45901423	45901442	AAAAATGGTCTCCTCTTCCG	45901443	45901445	CGG	45901439	45901440	ENSE00001334160.1	2	0.680885	0.275374	1	0	0	12	1	0.279031	1	a4		MYPOP	ENSG00000176182.6	chr19	-	45891312	45891334	TCTCTCTACAGATACATCAGCCC	45891312	45891315	TTTC	45891335	45891338	ENSE00001243342.5	3	0.929128	1	0	0	1	0.221368	1	0.426065	2	b1		10127	1	a4-b1	5	agagaACCTGCagagaccgAAAAATGGTCTCCTCTTCCGGTTTCAGAGCTATGCTGGAAACAGCATAGCAAGTTGAAATAAGGCTAGTCCGTTATCAACTTGAAAAAGTGGCACCGAGTCGGTGCTAATTTCTACTCTTGTAGATTCTCTCTACAGATACATCAGCCCttttagagGCAGGTggaag
MYPOP	Knockout	ENSG00000176182.6	MYPOP	ENSG00000176182.6	chr19	-	45901621	45901640	GTCGGGTGAGCGTGGCAGAG	45901618	45901620	CGG	45901623	45901624	ENSE00001334160.1	2	0.656546	0.16644	1	0	1	14	1	0.125313	1	a7		MYPOP	ENSG00000176182.6	chr19	-	45890639	45890661	CCTACACGGAAAAGGCGCGGCCG	45890639	45890642	TTTC	45890662	45890665	ENSE00001243342.5	3	1	1	0	0	0	0.342477	1	0.988304	6	b3		10984	1	a7-b3	10	agagaACCTGCagagaccgGTCGGGTGAGCGTGGCAGAGGTTTCAGAGCTATGCTGGAAACAGCATAGCAAGTTGAAATAAGGCTAGTCCGTTATCAACTTGAAAAAGTGGCACCGAGTCGGTGCTAATTTCTACTCTTGTAGATCCTACACGGAAAAGGCGCGGCCGttttagagGCAGGTggaag
MYPOP	Knockout	ENSG00000176182.6	MYPOP	ENSG00000176182.6	chr19	+	45901497	45901516	GAGCGAGCTTCTCCTTGGTG	45901517	45901519	CGG	45901513	45901514	ENSE00001334160.1	2	0.648111	0.317811	1	0	0	11	1	0.21721	1	a8		MYPOP	ENSG00000176182.6	chr19	+	45890673	45890695	TCCGCTTGTGTGGGGGGGAGTCG	45890692	45890695	TTTC	45890669	45890672	ENSE00001243342.5	3	1	1	0	0	0	0.122858	1	0.944027	6	b5		10821	1	a8-b5	13	agagaACCTGCagagaccgGAGCGAGCTTCTCCTTGGTGGTTTCAGAGCTATGCTGGAAACAGCATAGCAAGTTGAAATAAGGCTAGTCCGTTATCAACTTGAAAAAGTGGCACCGAGTCGGTGCTAATTTCTACTCTTGTAGATTCCGCTTGTGTGGGGGGGAGTCGttttagagGCAGGTggaag
NANOS2	Knockout	ENSG00000188425.4	NANOS2	ENSG00000188425.4	chr19	+	45914490	45914509	GTGCTTGCAGAAGTTGCACA	45914510	45914512	GGG	45914506	45914507	ENSE00001374579.4	1	0.702257	0.31018	1	0	1	14	1	0.451691	1	a3		NANOS2	ENSG00000188425.4	chr19	+	45914613	45914635	ACCCCGACTTGCGATCAGCGCCC	45914632	45914635	TTTG	45914609	45914612	ENSE00001374579.4	1	1	1	0	0	0	0.121275	1	0.147343	1	b1		126	1	a3-b1	4	agagaACCTGCagagaccgGTGCTTGCAGAAGTTGCACAGTTTCAGAGCTATGCTGGAAACAGCATAGCAAGTTGAAATAAGGCTAGTCCGTTATCAACTTGAAAAAGTGGCACCGAGTCGGTGCTAATTTCTACTCTTGTAGATACCCCGACTTGCGATCAGCGCCCttttagagGCAGGTggaag
NANOS2	Knockout	ENSG00000188425.4	NANOS2	ENSG00000188425.4	chr19	-	45914642	45914661	CTACTTCAACCTGAGCCAGG	45914639	45914641	TGG	45914644	45914645	ENSE00001374579.4	1	0.751559	0.323175	1	0	0	12	1	0.118357	1	a1		INT	INT	chr9	+	100659500	100659522	TTGGTCGAAAGGAAACCAAGCAA	INT	INT	INT	INT	INT	INT	INT	INT	INT	INT	INT	INT	INT	INT	INT	INT	INT		INT	1	a1-INT	13	agagaACCTGCagagaccgCTACTTCAACCTGAGCCAGGGTTTCAGAGCTATGCTGGAAACAGCATAGCAAGTTGAAATAAGGCTAGTCCGTTATCAACTTGAAAAAGTGGCACCGAGTCGGTGCTAATTTCTACTCTTGTAGATTTGGTCGAAAGGAAACCAAGCAAttttagagGCAGGTggaag
NANOS2	Knockout	ENSG00000188425.4	NANOS2	ENSG00000188425.4	chr19	+	45914498	45914517	AGAAGTTGCACAGGGTCCCC	45914518	45914520	AGG	45914514	45914515	ENSE00001374579.4	1	0.514902	0.193827	1	0	0	23	1	0.432367	1	a11		NANOS2	ENSG00000188425.4	chr19	-	45914676	45914698	GTGCCATGCAGCTGCCACCCTTC	45914676	45914679	TTTG	45914699	45914702	ENSE00001374579.4	1	1	1	0	0	0	0.870152	1	0.0410628	4	b2		162	1	a11-b2	13	agagaACCTGCagagaccgAGAAGTTGCACAGGGTCCCCGTTTCAGAGCTATGCTGGAAACAGCATAGCAAGTTGAAATAAGGCTAGTCCGTTATCAACTTGAAAAAGTGGCACCGAGTCGGTGCTAATTTCTACTCTTGTAGATGTGCCATGCAGCTGCCACCCTTCttttagagGCAGGTggaag
NANOS2	Knockout	ENSG00000188425.4	NANOS2	ENSG00000188425.4	chr19	-	45914486	45914505	CAACTTCTGCAAGCACAACG	45914483	45914485	GGG	45914488	45914489	ENSE00001374579.4	1	0.744093	0.477579	1	0	0	6	1	0.495169	1	a2		INT	INT	chr20	+	20897873	20897895	GAGTAGCGATTGCTGAATTGCAC	INT	INT	INT	INT	INT	INT	INT	INT	INT	INT	INT	INT	INT	INT	INT	INT	INT		INT	1	a2-INT	14	agagaACCTGCagagaccgCAACTTCTGCAAGCACAACGGTTTCAGAGCTATGCTGGAAACAGCATAGCAAGTTGAAATAAGGCTAGTCCGTTATCAACTTGAAAAAGTGGCACCGAGTCGGTGCTAATTTCTACTCTTGTAGATGAGTAGCGATTGCTGAATTGCACttttagagGCAGGTggaag
NOVA2	Knockout	ENSG00000104967.8	NOVA2	ENSG00000104967.8	chr19	-	45940918	45940937	GATCGTCCCCAACAGCACGG	45940915	45940917	CGG	45940920	45940921	ENSE00001112712.4	4	0.735468	0.67675	1	0	0	3	1	0.28523	1	a2		NOVA2	ENSG00000104967.8	chr19	-	45953858	45953880	TTGCCGAGAAGGTCCGAGAAATC	45953858	45953861	TTTA	45953881	45953884	ENSE00003634238.1	3	1	1	0	0	0	0.433488	1	0.21477	1	b2		12938	1	a2-b2	4	agagaACCTGCagagaccgGATCGTCCCCAACAGCACGGGTTTCAGAGCTATGCTGGAAACAGCATAGCAAGTTGAAATAAGGCTAGTCCGTTATCAACTTGAAAAAGTGGCACCGAGTCGGTGCTAATTTCTACTCTTGTAGATTTGCCGAGAAGGTCCGAGAAATCttttagagGCAGGTggaag
NOVA2	Knockout	ENSG00000104967.8	NOVA2	ENSG00000104967.8	chr19	-	45940693	45940712	CAACATCAGCTACGCCAACG	45940690	45940692	TGG	45940695	45940696	ENSE00001112712.4	4	0.714789	0.47783	1	0	0	10	1	0.437669	1	a3		NOVA2	ENSG00000104967.8	chr19	+	45953813	45953835	GGGTTGAAGGATGTTGACCACCT	45953832	45953835	TTTG	45953809	45953812	ENSE00003634238.1	3	1	1	0	0	0	0.682504	1	0.232385	1	b1		13137	1	a3-b1	4	agagaACCTGCagagaccgCAACATCAGCTACGCCAACGGTTTCAGAGCTATGCTGGAAACAGCATAGCAAGTTGAAATAAGGCTAGTCCGTTATCAACTTGAAAAAGTGGCACCGAGTCGGTGCTAATTTCTACTCTTGTAGATGGGTTGAAGGATGTTGACCACCTttttagagGCAGGTggaag
NOVA2	Knockout	ENSG00000104967.8	NOVA2	ENSG00000104967.8	chr19	-	45953936	45953955	GCTCAACAGGAACCACAGAG	45953933	45953935	CGG	45953938	45953939	ENSE00003634238.1	3	0.800821	0.414354	1	0	1	12	1	0.160569	1	a1		NOVA2	ENSG00000104967.8	chr19	-	45940935	45940957	CTCCCCACGCAGGCCAAGCTGAT	45940935	45940938	TTTG	45940958	45940961	ENSE00001112712.4	4	1	1	0	0	0	0.346611	1	0.275068	1	b4		13003	1	a1-b4	5	agagaACCTGCagagaccgGCTCAACAGGAACCACAGAGGTTTCAGAGCTATGCTGGAAACAGCATAGCAAGTTGAAATAAGGCTAGTCCGTTATCAACTTGAAAAAGTGGCACCGAGTCGGTGCTAATTTCTACTCTTGTAGATCTCCCCACGCAGGCCAAGCTGATttttagagGCAGGTggaag
NOVA2	Knockout	ENSG00000104967.8	NOVA2	ENSG00000104967.8	chr19	-	45953914	45953933	GGTATGCCTAGTACAGGGCA	45953911	45953913	CGG	45953916	45953917	ENSE00003634238.1	3	0.680022	0.288113	1	0	1	12	1	0.175474	1	a4		NOVA2	ENSG00000104967.8	chr19	+	45940884	45940906	ACCGTGGCGCCTCCCTTGCCGAT	45940903	45940906	TTTC	45940880	45940883	ENSE00001112712.4	4	1	1	0	0	0	0.41219	1	0.296748	1	b3		13013	1	a4-b3	7	agagaACCTGCagagaccgGGTATGCCTAGTACAGGGCAGTTTCAGAGCTATGCTGGAAACAGCATAGCAAGTTGAAATAAGGCTAGTCCGTTATCAACTTGAAAAAGTGGCACCGAGTCGGTGCTAATTTCTACTCTTGTAGATACCGTGGCGCCTCCCTTGCCGATttttagagGCAGGTggaag
CCDC61	Knockout	ENSG00000104983.8	CCDC61	ENSG00000104983.8	chr19	+	46006593	46006612	ACACAGACCTGGAGTCCCTG	46006613	46006615	CGG	46006609	46006610	ENSE00003531910.1	4	0.769173	0.188572	1	0	1	30	1	0.283133	1	a1		CCDC61	ENSG00000104983.8	chr19	+	46016690	46016712	CCAGGCAGCAGCAGCGGAACCGC	46016709	46016712	TTTC	46016686	46016689	ENSE00000858276.1	6	0.966443	1	0	0	1	0.790062	1	0.569277	2	b4		10100	1	a1-b4	5	agagaACCTGCagagaccgACACAGACCTGGAGTCCCTGGTTTCAGAGCTATGCTGGAAACAGCATAGCAAGTTGAAATAAGGCTAGTCCGTTATCAACTTGAAAAAGTGGCACCGAGTCGGTGCTAATTTCTACTCTTGTAGATCCAGGCAGCAGCAGCGGAACCGCttttagagGCAGGTggaag
CCDC61	Knockout	ENSG00000104983.8	CCDC61	ENSG00000104983.8	chr19	+	46006684	46006703	CCTGATCCTCATCTACTCCG	46006704	46006706	TGG	46006700	46006701	ENSE00003531910.1	4	0.665765	0.463131	1	0	1	9	1	0.374498	1	a4		CCDC61	ENSG00000104983.8	chr19	+	46003408	46003430	TCCCCACCCAGTCATTGAAGATT	46003427	46003430	TTTC	46003404	46003407	ENSE00003790586.1	3	1	1	0	0	0	0.750613	1	0.157631	1	b1		3273	1	a4-b1	5	agagaACCTGCagagaccgCCTGATCCTCATCTACTCCGGTTTCAGAGCTATGCTGGAAACAGCATAGCAAGTTGAAATAAGGCTAGTCCGTTATCAACTTGAAAAAGTGGCACCGAGTCGGTGCTAATTTCTACTCTTGTAGATTCCCCACCCAGTCATTGAAGATTttttagagGCAGGTggaag
CCDC61	Knockout	ENSG00000104983.8	CCDC61	ENSG00000104983.8	chr19	-	46003417	46003436	GAGTCAAATCTTCAATGACT	46003414	46003416	GGG	46003419	46003420	ENSE00003790586.1	3	0.679496	0.439473	1	0	0	11	1	0.149598	1	a3		CCDC61	ENSG00000104983.8	chr19	+	46008125	46008147	ATCCTCCCTCCTCAGGATTCACT	46008144	46008147	TTTA	46008121	46008124	ENSE00003686281.1	5	1	1	0	0	0	0.364447	1	0.395582	1	b3		4725	1	a3-b3	6	agagaACCTGCagagaccgGAGTCAAATCTTCAATGACTGTTTCAGAGCTATGCTGGAAACAGCATAGCAAGTTGAAATAAGGCTAGTCCGTTATCAACTTGAAAAAGTGGCACCGAGTCGGTGCTAATTTCTACTCTTGTAGATATCCTCCCTCCTCAGGATTCACTttttagagGCAGGTggaag
CCDC61	Knockout	ENSG00000104983.8	CCDC61	ENSG00000104983.8	chr19	-	46008185	46008204	TGATGCCCTGCAGAACCACG	46008182	46008184	GGG	46008187	46008188	ENSE00003686281.1	5	0.743419	0.319416	1	0	0	9	1	0.438755	1	a2		CCDC61	ENSG00000104983.8	chr19	+	46003433	46003455	ACTCACAAGACAGGGAACTTCAA	46003452	46003455	TTTG	46003429	46003432	ENSE00003790586.1	3	0.961893	1	0	0	3	0.316936	1	0.182731	2	b5		4735	1	a2-b5	7	agagaACCTGCagagaccgTGATGCCCTGCAGAACCACGGTTTCAGAGCTATGCTGGAAACAGCATAGCAAGTTGAAATAAGGCTAGTCCGTTATCAACTTGAAAAAGTGGCACCGAGTCGGTGCTAATTTCTACTCTTGTAGATACTCACAAGACAGGGAACTTCAAttttagagGCAGGTggaag
PGLYRP1	Knockout	ENSG00000008438.5	PGLYRP1	ENSG00000008438.5	chr19	-	46022917	46022936	GCTGCAGCCCCATAGTGCCC	46022914	46022916	CGG	46022919	46022920	ENSE00000858279.9	1	0.561153	0.212823	1	0	1	19	1	0.173469	1	a12		PGLYRP1	ENSG00000008438.5	chr19	+	46019329	46019351	AGCACATAGTTGGACCTCAGGGC	46019348	46019351	TTTG	46019325	46019328	ENSE00000858278.3	3	1	1	0	0	0	0.258345	1	0.816327	5	b1		3571	1	a12-b1	13	agagaACCTGCagagaccgGCTGCAGCCCCATAGTGCCCGTTTCAGAGCTATGCTGGAAACAGCATAGCAAGTTGAAATAAGGCTAGTCCGTTATCAACTTGAAAAAGTGGCACCGAGTCGGTGCTAATTTCTACTCTTGTAGATAGCACATAGTTGGACCTCAGGGCttttagagGCAGGTggaag
PGLYRP1	Knockout	ENSG00000008438.5	PGLYRP1	ENSG00000008438.5	chr19	+	46022843	46022862	GATACCACCACATAGCGTAA	46022863	46022865	GGG	46022859	46022860	ENSE00000858279.9	1	0.721372	0.969492	1	0	0	1	1	0.27551	1	a1		INT	INT	chr15	-	35086081	35086103	TGTGAAAGTGAGATGGGAACTCA	INT	INT	INT	INT	INT	INT	INT	INT	INT	INT	INT	INT	INT	INT	INT	INT	INT		INT	1	a1-INT	14	agagaACCTGCagagaccgGATACCACCACATAGCGTAAGTTTCAGAGCTATGCTGGAAACAGCATAGCAAGTTGAAATAAGGCTAGTCCGTTATCAACTTGAAAAAGTGGCACCGAGTCGGTGCTAATTTCTACTCTTGTAGATTGTGAAAGTGAGATGGGAACTCAttttagagGCAGGTggaag
PGLYRP1	Knockout	ENSG00000008438.5	PGLYRP1	ENSG00000008438.5	chr19	-	46022835	46022854	TGTGGTGGTATCGCACACGG	46022832	46022834	CGG	46022837	46022838	ENSE00000858279.9	1	0.693153	0.363556	1	0	0	4	1	0.312925	1	a2		INT	INT	chrX	-	38701727	38701749	AAAGGAACTGGGTGGATATAGAA	INT	INT	INT	INT	INT	INT	INT	INT	INT	INT	INT	INT	INT	INT	INT	INT	INT		INT	1	a2-INT	15	agagaACCTGCagagaccgTGTGGTGGTATCGCACACGGGTTTCAGAGCTATGCTGGAAACAGCATAGCAAGTTGAAATAAGGCTAGTCCGTTATCAACTTGAAAAAGTGGCACCGAGTCGGTGCTAATTTCTACTCTTGTAGATAAAGGAACTGGGTGGATATAGAAttttagagGCAGGTggaag
PGLYRP1	Knockout	ENSG00000008438.5	PGLYRP1	ENSG00000008438.5	chr19	-	46022850	46022869	CCTGCCCTTACGCTATGTGG	46022847	46022849	TGG	46022852	46022853	ENSE00000858279.9	1	0.653608	0.722022	1	0	0	1	1	0.287415	1	a3		INT	INT	chr6	+	120189054	120189076	TGAATGCACTTAACAGAAGTAGT	INT	INT	INT	INT	INT	INT	INT	INT	INT	INT	INT	INT	INT	INT	INT	INT	INT		INT	1	a3-INT	16	agagaACCTGCagagaccgCCTGCCCTTACGCTATGTGGGTTTCAGAGCTATGCTGGAAACAGCATAGCAAGTTGAAATAAGGCTAGTCCGTTATCAACTTGAAAAAGTGGCACCGAGTCGGTGCTAATTTCTACTCTTGTAGATTGAATGCACTTAACAGAAGTAGTttttagagGCAGGTggaag
IGFL4	Knockout	ENSG00000204869.8	IGFL4	ENSG00000204869.8	chr19	-	46040406	46040425	CTCTTCCAGATCTTAGACTG	46040403	46040405	TGG	46040408	46040409	ENSE00003534999.1	3	0.650591	0.232368	1	0	2	18	1	0.209677	1	a2		IGFL4	ENSG00000204869.8	chr19	-	46040224	46040246	GGCTCTCAGAACCAGACAGTTGT	46040224	46040227	TTTG	46040247	46040250	ENSE00003534999.1	3	1	1	0	0	0	0.839681	1	0.704301	4	b2		184	1	a2-b2	4	agagaACCTGCagagaccgCTCTTCCAGATCTTAGACTGGTTTCAGAGCTATGCTGGAAACAGCATAGCAAGTTGAAATAAGGCTAGTCCGTTATCAACTTGAAAAAGTGGCACCGAGTCGGTGCTAATTTCTACTCTTGTAGATGGCTCTCAGAACCAGACAGTTGTttttagagGCAGGTggaag
IGFL4	Knockout	ENSG00000204869.8	IGFL4	ENSG00000204869.8	chr19	+	46040337	46040356	GTCATCACAGCACTGCTCCA	46040357	46040359	AGG	46040353	46040354	ENSE00003534999.1	3	0.606362	0.219839	1	0	1	24	1	0.357527	1	a4		IGFL4	ENSG00000204869.8	chr19	-	46040520	46040542	GGTTCAAACTCAGAAGGAGTCAC	46040520	46040523	TTTG	46040543	46040546	ENSE00003464338.1	2	1	1	0	0	0	0.67436	1	0.180108	1	b1		167	1	a4-b1	5	agagaACCTGCagagaccgGTCATCACAGCACTGCTCCAGTTTCAGAGCTATGCTGGAAACAGCATAGCAAGTTGAAATAAGGCTAGTCCGTTATCAACTTGAAAAAGTGGCACCGAGTCGGTGCTAATTTCTACTCTTGTAGATGGTTCAAACTCAGAAGGAGTCACttttagagGCAGGTggaag
IGFL4	Knockout	ENSG00000204869.8	IGFL4	ENSG00000204869.8	chr19	-	46040302	46040321	TTGAACCAGACCCGGCTCTG	46040299	46040301	CGG	46040304	46040305	ENSE00003534999.1	3	0.71969	0.412968	1	0	2	5	1	0.489247	1	a1		INT	INT	chr4	+	137214579	137214601	ATCAACATGTTGATAGAATACAG	INT	INT	INT	INT	INT	INT	INT	INT	INT	INT	INT	INT	INT	INT	INT	INT	INT		INT	1	a1-INT	6	agagaACCTGCagagaccgTTGAACCAGACCCGGCTCTGGTTTCAGAGCTATGCTGGAAACAGCATAGCAAGTTGAAATAAGGCTAGTCCGTTATCAACTTGAAAAAGTGGCACCGAGTCGGTGCTAATTTCTACTCTTGTAGATATCAACATGTTGATAGAATACAGttttagagGCAGGTggaag
IGFL4	Knockout	ENSG00000204869.8	IGFL4	ENSG00000204869.8	chr19	+	46040338	46040357	TCATCACAGCACTGCTCCAA	46040358	46040360	GGG	46040354	46040355	ENSE00003534999.1	3	0.607295	0.23682	1	0	0	21	1	0.354839	1	a3		IGFL4	ENSG00000204869.8	chr19	+	46040539	46040561	AACCCAAAAGTTCAAAAATGAAG	46040558	46040561	TTTG	46040535	46040538	ENSE00003464338.1	2	0.729993	1	0	1	2	0.480263	1	0.077957	4	b3		204	1	a3-b3	6	agagaACCTGCagagaccgTCATCACAGCACTGCTCCAAGTTTCAGAGCTATGCTGGAAACAGCATAGCAAGTTGAAATAAGGCTAGTCCGTTATCAACTTGAAAAAGTGGCACCGAGTCGGTGCTAATTTCTACTCTTGTAGATAACCCAAAAGTTCAAAAATGAAGttttagagGCAGGTggaag
IGFL3	Knockout	ENSG00000188624.3	IGFL3	ENSG00000188624.3	chr19	+	46124099	46124118	TTGTTCCCACACCTGGGTGT	46124119	46124121	CGG	46124115	46124116	ENSE00001381919.1	3	0.5969	0.193069	1	0	0	17	1	0.32	1	a2		IGFL3	ENSG00000188624.3	chr19	+	46124283	46124305	AACACTGGAGGAGGAAGACTGTT	46124302	46124305	TTTG	46124279	46124282	ENSE00001374757.1	2	1	1	0	0	0	0.713007	1	0.117333	1	b1		187	1	a2-b1	3	agagaACCTGCagagaccgTTGTTCCCACACCTGGGTGTGTTTCAGAGCTATGCTGGAAACAGCATAGCAAGTTGAAATAAGGCTAGTCCGTTATCAACTTGAAAAAGTGGCACCGAGTCGGTGCTAATTTCTACTCTTGTAGATAACACTGGAGGAGGAAGACTGTTttttagagGCAGGTggaag
IGFL3	Knockout	ENSG00000188624.3	IGFL3	ENSG00000188624.3	chr19	+	46124067	46124086	CATAACAGCACTGCTCTGAA	46124087	46124089	GGG	46124083	46124084	ENSE00001381919.1	3	0.607435	0.229964	1	0	2	17	1	0.405333	1	a1		IGFL3	ENSG00000188624.3	chr19	+	46124252	46124274	CCTGTCCTGTCCTTACCTGTAGT	46124271	46124274	TTTC	46124248	46124251	ENSE00001374757.1	2	1	1	0	0	0	0.587892	1	0.2	1	b3		188	1	a1-b3	4	agagaACCTGCagagaccgCATAACAGCACTGCTCTGAAGTTTCAGAGCTATGCTGGAAACAGCATAGCAAGTTGAAATAAGGCTAGTCCGTTATCAACTTGAAAAAGTGGCACCGAGTCGGTGCTAATTTCTACTCTTGTAGATCCTGTCCTGTCCTTACCTGTAGTttttagagGCAGGTggaag
IGFL3	Knockout	ENSG00000188624.3	IGFL3	ENSG00000188624.3	chr19	+	46124139	46124158	CTGAGCCAACAGGAGCGTCT	46124159	46124161	GGG	46124155	46124156	ENSE00001381919.1	3	0.545568	0.439261	1	0	0	14	1	0.213333	1	a5		IGFL3	ENSG00000188624.3	chr19	-	46124307	46124329	TCCCTTAGCTCTTGTCTGCTGGA	46124307	46124310	TTTC	46124330	46124333	ENSE00001374757.1	2	1	1	0	0	0	0.213107	1	0.104	1	b4		152	1	a5-b4	9	agagaACCTGCagagaccgCTGAGCCAACAGGAGCGTCTGTTTCAGAGCTATGCTGGAAACAGCATAGCAAGTTGAAATAAGGCTAGTCCGTTATCAACTTGAAAAAGTGGCACCGAGTCGGTGCTAATTTCTACTCTTGTAGATTCCCTTAGCTCTTGTCTGCTGGAttttagagGCAGGTggaag
IGFL3	Knockout	ENSG00000188624.3	IGFL3	ENSG00000188624.3	chr19	-	46124270	46124289	CAGTGTTCAAAAGGAACTAC	46124267	46124269	AGG	46124272	46124273	ENSE00001374757.1	2	0.498306	0.359241	1	0	0	16	1	0.197333	1	a7		IGFL3	ENSG00000188624.3	chr19	+	46124049	46124071	AGGATAAGATGGCATCATCATAA	46124068	46124071	TTTA	46124045	46124048	ENSE00001381919.1	3	1	1	0	0	0	0.663236	1	0.445333	1	b2		204	1	a7-b2	9	agagaACCTGCagagaccgCAGTGTTCAAAAGGAACTACGTTTCAGAGCTATGCTGGAAACAGCATAGCAAGTTGAAATAAGGCTAGTCCGTTATCAACTTGAAAAAGTGGCACCGAGTCGGTGCTAATTTCTACTCTTGTAGATAGGATAAGATGGCATCATCATAAttttagagGCAGGTggaag
IGFL2	Knockout	ENSG00000204866.8	IGFL2	ENSG00000204866.8	chr19	-	46160681	46160700	TGTAACAGCACTGCTCCAAG	46160678	46160680	GGG	46160683	46160684	ENSE00003552499.1	3	0.650814	0.315371	1	0	1	13	1	0.476773	1	a3		IGFL2	ENSG00000204866.8	chr19	+	46160407	46160429	TCTCCCAGCTCCTGCTTATGTGT	46160426	46160429	TTTC	46160403	46160406	ENSE00003663839.1	2	1	1	0	0	0	0.646871	1	0.202934	2	b1		257	1	a3-b1	4	agagaACCTGCagagaccgTGTAACAGCACTGCTCCAAGGTTTCAGAGCTATGCTGGAAACAGCATAGCAAGTTGAAATAAGGCTAGTCCGTTATCAACTTGAAAAAGTGGCACCGAGTCGGTGCTAATTTCTACTCTTGTAGATTCTCCCAGCTCCTGCTTATGTGTttttagagGCAGGTggaag
IGFL2	Knockout	ENSG00000204866.8	IGFL2	ENSG00000204866.8	chr19	-	46160443	46160462	CTTCCCTTGGACACAAGAGG	46160440	46160442	AGG	46160445	46160446	ENSE00003663839.1	2	0.726731	0.194365	1	0	0	18	1	0.249389	1	a1		IGFL2	ENSG00000204866.8	chr19	-	46160854	46160876	ACATTTACTGGAGATGGGAGATG	46160854	46160857	TTTC	46160877	46160880	ENSE00003552499.1	3	1	1	0	0	0	0.364134	1	0.894866	5	b5		409	1	a1-b5	6	agagaACCTGCagagaccgCTTCCCTTGGACACAAGAGGGTTTCAGAGCTATGCTGGAAACAGCATAGCAAGTTGAAATAAGGCTAGTCCGTTATCAACTTGAAAAAGTGGCACCGAGTCGGTGCTAATTTCTACTCTTGTAGATACATTTACTGGAGATGGGAGATGttttagagGCAGGTggaag
IGFL2	Knockout	ENSG00000204866.8	IGFL2	ENSG00000204866.8	chr19	-	46160619	46160638	AGCCATGGTTCTGAGCCAGC	46160616	46160618	GGG	46160621	46160622	ENSE00003552499.1	3	0.568566	0.180972	1	0	0	23	1	0.325183	1	a8		IGFL2	ENSG00000204866.8	chr19	+	46160812	46160834	TTGTGAAGCTGAAGGTTCAGGGT	46160831	46160834	TTTG	46160808	46160811	ENSE00003552499.1	3	0.861726	1	0	0	1	0.375411	1	0.838631	5	b4		210	1	a8-b4	12	agagaACCTGCagagaccgAGCCATGGTTCTGAGCCAGCGTTTCAGAGCTATGCTGGAAACAGCATAGCAAGTTGAAATAAGGCTAGTCCGTTATCAACTTGAAAAAGTGGCACCGAGTCGGTGCTAATTTCTACTCTTGTAGATTTGTGAAGCTGAAGGTTCAGGGTttttagagGCAGGTggaag
IGFL2	Knockout	ENSG00000204866.8	IGFL2	ENSG00000204866.8	chr19	-	46160420	46160439	AGACAGACTGACACATAAGC	46160417	46160419	AGG	46160422	46160423	ENSE00003663839.1	2	0.65766	0.201471	1	0	0	25	1	0.193154	3	a25		IGFL2	ENSG00000204866.8	chr19	-	46160777	46160799	TGAGGCCAAAGGAATCAAGACAG	46160777	46160780	TTTG	46160800	46160803	ENSE00003552499.1	3	1	1	0	0	0	0.733986	1	0.706601	3	b2		355	1	a25-b2	27	agagaACCTGCagagaccgAGACAGACTGACACATAAGCGTTTCAGAGCTATGCTGGAAACAGCATAGCAAGTTGAAATAAGGCTAGTCCGTTATCAACTTGAAAAAGTGGCACCGAGTCGGTGCTAATTTCTACTCTTGTAGATTGAGGCCAAAGGAATCAAGACAGttttagagGCAGGTggaag
IGFL1	Knockout	ENSG00000188293.6	IGFL1	ENSG00000188293.6	chr19	+	46230305	46230324	CCAGCCACACAAGAGATGTG	46230325	46230327	GGG	46230321	46230322	ENSE00001384719.1	3	0.72175	0.16808	1	0	1	32	1	0.384848	1	a2		IGFL1	ENSG00000188293.6	chr19	+	46230430	46230452	AGCAGTGCTGCCCCTGGACCTTC	46230449	46230452	TTTG	46230426	46230429	ENSE00001384719.1	3	1	1	0	0	0	0.673909	1	0.772727	4	b2		128	1	a2-b2	4	agagaACCTGCagagaccgCCAGCCACACAAGAGATGTGGTTTCAGAGCTATGCTGGAAACAGCATAGCAAGTTGAAATAAGGCTAGTCCGTTATCAACTTGAAAAAGTGGCACCGAGTCGGTGCTAATTTCTACTCTTGTAGATAGCAGTGCTGCCCCTGGACCTTCttttagagGCAGGTggaag
IGFL1	Knockout	ENSG00000188293.6	IGFL1	ENSG00000188293.6	chr19	-	46230280	46230299	CATCAGGTAAGGAGTCATGG	46230277	46230279	GGG	46230282	46230283	ENSE00001384719.1	3	0.740772	0.191691	1	0	2	13	1	0.266667	1	a1		IGFL1	ENSG00000188293.6	chr19	-	46230443	46230465	TCAGCTTCACCATGAAGGTCCAG	46230443	46230446	TTTA	46230466	46230469	ENSE00001384719.1	3	1	1	0	0	0	0.277735	1	0.754545	4	b4		161	1	a1-b4	5	agagaACCTGCagagaccgCATCAGGTAAGGAGTCATGGGTTTCAGAGCTATGCTGGAAACAGCATAGCAAGTTGAAATAAGGCTAGTCCGTTATCAACTTGAAAAAGTGGCACCGAGTCGGTGCTAATTTCTACTCTTGTAGATTCAGCTTCACCATGAAGGTCCAGttttagagGCAGGTggaag
IGFL1	Knockout	ENSG00000188293.6	IGFL1	ENSG00000188293.6	chr19	-	46230135	46230154	TCCGTGTGAGCAGAGGAGCC	46230132	46230134	TGG	46230137	46230138	ENSE00001367463.1	2	0.521804	0.194386	1	0	3	19	1	0.166667	1	a11		IGFL1	ENSG00000188293.6	chr19	-	46230380	46230402	CACACGTCTGGGTCCTGGCCAAG	46230380	46230383	TTTC	46230403	46230406	ENSE00001384719.1	3	0.708802	1	0	1	0	0.418912	1	0.563636	4	b3		243	1	a11-b3	14	agagaACCTGCagagaccgTCCGTGTGAGCAGAGGAGCCGTTTCAGAGCTATGCTGGAAACAGCATAGCAAGTTGAAATAAGGCTAGTCCGTTATCAACTTGAAAAAGTGGCACCGAGTCGGTGCTAATTTCTACTCTTGTAGATCACACGTCTGGGTCCTGGCCAAGttttagagGCAGGTggaag
IGFL1	Knockout	ENSG00000188293.6	IGFL1	ENSG00000188293.6	chr19	+	46229778	46229797	GCTCCCCGAGGCTGCATCGT	46229798	46229800	AGG	46229794	46229795	ENSE00001372971.2	1	0.562677	0.515115	1	0	0	6	1	0.0606061	3	a24		IGFL1	ENSG00000188293.6	chr19	+	46230125	46230147	TGCATCTCCAGGCTCCTCTGCTC	46230144	46230147	TTTC	46230121	46230124	ENSE00001367463.1	2	0.801047	1	0	0	1	0.144754	1	0.187879	3	b1		350	1	a24-b1	25	agagaACCTGCagagaccgGCTCCCCGAGGCTGCATCGTGTTTCAGAGCTATGCTGGAAACAGCATAGCAAGTTGAAATAAGGCTAGTCCGTTATCAACTTGAAAAAGTGGCACCGAGTCGGTGCTAATTTCTACTCTTGTAGATTGCATCTCCAGGCTCCTCTGCTCttttagagGCAGGTggaag
HIF3A	Knockout	ENSG00000124440.16	HIF3A	ENSG00000124440.16	chr19	+	46308742	46308761	GCGCACCCTCAACCTCAAGG	46308762	46308764	CGG	46308758	46308759	ENSE00003517407.1	4	0.726478	0.800741	1	0	0	2	1	0.268061	1	a1		HIF3A	ENSG00000124440.16	chr19	+	46320428	46320450	TGCCTTGTACCCCAGCCAGGTGG	46320447	46320450	TTTC	46320424	46320427	ENSE00003569240.1	8	1	1	0	0	0	0.244324	1	0.499049	3	b4		11689	1	a1-b4	5	agagaACCTGCagagaccgGCGCACCCTCAACCTCAAGGGTTTCAGAGCTATGCTGGAAACAGCATAGCAAGTTGAAATAAGGCTAGTCCGTTATCAACTTGAAAAAGTGGCACCGAGTCGGTGCTAATTTCTACTCTTGTAGATTGCCTTGTACCCCAGCCAGGTGGttttagagGCAGGTggaag
HIF3A	Knockout	ENSG00000124440.16	HIF3A	ENSG00000124440.16	chr19	-	46308262	46308281	GAAGCTCCTCTTGGTCACAG	46308259	46308261	GGG	46308264	46308265	ENSE00003555639.1	3	0.708512	0.258975	1	0	1	15	1	0.202947	1	a2		HIF3A	ENSG00000124440.16	chr19	+	46329228	46329250	GAGATGCTGGCCCCCTACATCTC	46329247	46329250	TTTG	46329224	46329227	ENSE00003509970.1	11	1	1	0	0	0	0.449162	0.8	0.713403	4	b5		20983	1	a2-b5	7	agagaACCTGCagagaccgGAAGCTCCTCTTGGTCACAGGTTTCAGAGCTATGCTGGAAACAGCATAGCAAGTTGAAATAAGGCTAGTCCGTTATCAACTTGAAAAAGTGGCACCGAGTCGGTGCTAATTTCTACTCTTGTAGATGAGATGCTGGCCCCCTACATCTCttttagagGCAGGTggaag
HIF3A	Knockout	ENSG00000124440.16	HIF3A	ENSG00000124440.16	chr19	-	46308768	46308787	GGCCCCACGCACCTTCCAGG	46308765	46308767	TGG	46308770	46308771	ENSE00003517407.1	4	0.660574	0.247384	1	0	2	16	1	0.273764	1	a5		HIF3A	ENSG00000124440.16	chr19	-	46320457	46320479	CTCCAGGGACAGCACCACTCCGG	46320457	46320460	TTTG	46320480	46320483	ENSE00003569240.1	8	1	1	0	0	0	0.383778	1	0.503802	3	b3		11687	1	a5-b3	8	agagaACCTGCagagaccgGGCCCCACGCACCTTCCAGGGTTTCAGAGCTATGCTGGAAACAGCATAGCAAGTTGAAATAAGGCTAGTCCGTTATCAACTTGAAAAAGTGGCACCGAGTCGGTGCTAATTTCTACTCTTGTAGATCTCCAGGGACAGCACCACTCCGGttttagagGCAGGTggaag
HIF3A	Knockout	ENSG00000124440.16	HIF3A	ENSG00000124440.16	chr19	+	46308720	46308739	AGAGTACACTCACCAGCCGC	46308740	46308742	GGG	46308736	46308737	ENSE00003517407.1	4	0.639001	0.581379	1	0	0	3	1	0.257605	1	a7		HIF3A	ENSG00000124440.16	chr19	+	46308254	46308276	ATCCACCCCTGTGACCAAGAGGA	46308273	46308276	TTTC	46308250	46308253	ENSE00003555639.1	3	1	1	0	0	0	0.482779	1	0.207224	1	b1		463	1	a7-b1	8	agagaACCTGCagagaccgAGAGTACACTCACCAGCCGCGTTTCAGAGCTATGCTGGAAACAGCATAGCAAGTTGAAATAAGGCTAGTCCGTTATCAACTTGAAAAAGTGGCACCGAGTCGGTGCTAATTTCTACTCTTGTAGATATCCACCCCTGTGACCAAGAGGAttttagagGCAGGTggaag
PPP5C	Knockout	ENSG00000011485.15	PPP5C	ENSG00000011485.15	chr19	+	46376452	46376471	GCCATTGAGGATGAGTACAG	46376472	46376474	CGG	46376468	46376469	ENSE00003620203.1	4	0.680222	0.211608	1	0	1	20	1	0.352037	1	a3		PPP5C	ENSG00000011485.15	chr19	-	46383436	46383458	CACGAGCGTGCTCAGCTTGGAGA	46383436	46383439	TTTC	46383459	46383462	ENSE00001235477.2	5	1	1	0	0	0	0.414629	1	0.440214	1	b2		6968	1	a3-b2	5	agagaACCTGCagagaccgGCCATTGAGGATGAGTACAGGTTTCAGAGCTATGCTGGAAACAGCATAGCAAGTTGAAATAAGGCTAGTCCGTTATCAACTTGAAAAAGTGGCACCGAGTCGGTGCTAATTTCTACTCTTGTAGATCACGAGCGTGCTCAGCTTGGAGAttttagagGCAGGTggaag
PPP5C	Knockout	ENSG00000011485.15	PPP5C	ENSG00000011485.15	chr19	+	46353896	46353915	GCTGGACAAGAAGTACATCA	46353916	46353918	AGG	46353912	46353913	ENSE00003653575.1	2	0.679308	0.30865	1	0	0	12	1	0.191049	1	a4		PPP5C	ENSG00000011485.15	chr19	+	46376512	46376534	ATGAAGGAGCTCATGCAGTGGTA	46376531	46376534	TTTC	46376508	46376511	ENSE00003620203.1	4	1	1	0	0	0	0.672108	1	0.394122	1	b1		22619	1	a4-b1	5	agagaACCTGCagagaccgGCTGGACAAGAAGTACATCAGTTTCAGAGCTATGCTGGAAACAGCATAGCAAGTTGAAATAAGGCTAGTCCGTTATCAACTTGAAAAAGTGGCACCGAGTCGGTGCTAATTTCTACTCTTGTAGATATGAAGGAGCTCATGCAGTGGTAttttagagGCAGGTggaag
PPP5C	Knockout	ENSG00000011485.15	PPP5C	ENSG00000011485.15	chr19	+	46383410	46383429	GATTCTGGTACAGGTCAAAG	46383430	46383432	AGG	46383426	46383427	ENSE00001235477.2	5	0.714445	0.396618	1	0	2	5	1	0.433534	1	a1		PPP5C	ENSG00000011485.15	chr19	+	46384823	46384845	TGGACCGAGGCTCCTTCTCTGTA	46384842	46384845	TTTG	46384819	46384822	ENSE00003540801.1	7	1	1	0	0	0	0.411321	1	0.559118	2	b5		1416	1	a1-b5	6	agagaACCTGCagagaccgGATTCTGGTACAGGTCAAAGGTTTCAGAGCTATGCTGGAAACAGCATAGCAAGTTGAAATAAGGCTAGTCCGTTATCAACTTGAAAAAGTGGCACCGAGTCGGTGCTAATTTCTACTCTTGTAGATTGGACCGAGGCTCCTTCTCTGTAttttagagGCAGGTggaag
PPP5C	Knockout	ENSG00000011485.15	PPP5C	ENSG00000011485.15	chr19	+	46353968	46353987	CGCGCTGCGAGACTACGAGA	46353988	46353990	CGG	46353984	46353985	ENSE00003653575.1	2	0.683692	1	1	0	0	0	1	0.239145	1	a2		PPP5C	ENSG00000011485.15	chr19	+	46384867	46384889	GGCTTCAAGCTCCTGTACCCAGA	46384886	46384889	TTTC	46384863	46384866	ENSE00003540801.1	7	1	1	0	0	0	0.754831	1	0.58851	2	b4		30902	1	a2-b4	6	agagaACCTGCagagaccgCGCGCTGCGAGACTACGAGAGTTTCAGAGCTATGCTGGAAACAGCATAGCAAGTTGAAATAAGGCTAGTCCGTTATCAACTTGAAAAAGTGGCACCGAGTCGGTGCTAATTTCTACTCTTGTAGATGGCTTCAAGCTCCTGTACCCAGAttttagagGCAGGTggaag
CCDC8	Knockout	ENSG00000169515.8	CCDC8	ENSG00000169515.8	chr19	+	46412103	46412122	TACCCCTGCGCTCTCCACTG	46412123	46412125	CGG	46412119	46412120	ENSE00001134624.7	1	0.703685	0.354937	1	0	1	5	1	0.428129	1	a1		CCDC8	ENSG00000169515.8	chr19	-	46411965	46411987	GGCGCCGCAGGAAGGAGCAGACA	46411965	46411968	TTTC	46411988	46411991	ENSE00001134624.7	1	1	1	0	0	0	0.593967	1	0.523544	2	b4		154	1	a1-b4	5	agagaACCTGCagagaccgTACCCCTGCGCTCTCCACTGGTTTCAGAGCTATGCTGGAAACAGCATAGCAAGTTGAAATAAGGCTAGTCCGTTATCAACTTGAAAAAGTGGCACCGAGTCGGTGCTAATTTCTACTCTTGTAGATGGCGCCGCAGGAAGGAGCAGACAttttagagGCAGGTggaag
CCDC8	Knockout	ENSG00000169515.8	CCDC8	ENSG00000169515.8	chr19	-	46412259	46412278	CCATGTTTGAGGACAACCTG	46412256	46412258	GGG	46412261	46412262	ENSE00001134624.7	1	0.691065	0.311588	1	0	0	14	1	0.340149	1	a2		CCDC8	ENSG00000169515.8	chr19	+	46412063	46412085	CCAAGCGATCCCCCGGGCTGGTG	46412082	46412085	TTTC	46412059	46412062	ENSE00001134624.7	1	1	1	0	0	0	0.153336	1	0.451053	1	b3		179	1	a2-b3	5	agagaACCTGCagagaccgCCATGTTTGAGGACAACCTGGTTTCAGAGCTATGCTGGAAACAGCATAGCAAGTTGAAATAAGGCTAGTCCGTTATCAACTTGAAAAAGTGGCACCGAGTCGGTGCTAATTTCTACTCTTGTAGATCCAAGCGATCCCCCGGGCTGGTGttttagagGCAGGTggaag
CCDC8	Knockout	ENSG00000169515.8	CCDC8	ENSG00000169515.8	chr19	+	46412007	46412026	CTTGGGCCTCCATCGCCTAG	46412027	46412029	GGG	46412023	46412024	ENSE00001134624.7	1	0.652048	0.508915	1	0	0	4	1	0.487608	1	a4		CCDC8	ENSG00000169515.8	chr19	+	46412245	46412267	GACAGCTGAGGCCCCAGGTTGTC	46412264	46412267	TTTG	46412241	46412244	ENSE00001134624.7	1	1	1	0	0	0	0.28079	1	0.33829	1	b2		241	1	a4-b2	6	agagaACCTGCagagaccgCTTGGGCCTCCATCGCCTAGGTTTCAGAGCTATGCTGGAAACAGCATAGCAAGTTGAAATAAGGCTAGTCCGTTATCAACTTGAAAAAGTGGCACCGAGTCGGTGCTAATTTCTACTCTTGTAGATGACAGCTGAGGCCCCAGGTTGTCttttagagGCAGGTggaag
CCDC8	Knockout	ENSG00000169515.8	CCDC8	ENSG00000169515.8	chr19	+	46412321	46412340	GCTGCTTCTCCTGTCGCCGG	46412341	46412343	AGG	46412337	46412338	ENSE00001134624.7	1	0.622428	0.639767	1	0	0	11	1	0.293061	1	a7		CCDC8	ENSG00000169515.8	chr19	-	46412021	46412043	TGTGCCCCAGGCTTCCCCTAGGC	46412021	46412024	TTTG	46412044	46412047	ENSE00001134624.7	1	1	1	0	0	0	0.38301	1	0.488848	1	b1		316	1	a7-b1	8	agagaACCTGCagagaccgGCTGCTTCTCCTGTCGCCGGGTTTCAGAGCTATGCTGGAAACAGCATAGCAAGTTGAAATAAGGCTAGTCCGTTATCAACTTGAAAAAGTGGCACCGAGTCGGTGCTAATTTCTACTCTTGTAGATTGTGCCCCAGGCTTCCCCTAGGCttttagagGCAGGTggaag
PNMA8C	Knockout	ENSG00000277531.3	PNMA8C	ENSG00000277531.3	chr19	-	46428248	46428267	CCCGGAGGACTGCAACCACG	46428245	46428247	AGG	46428250	46428251	ENSE00003738555.3	1	0.706665	0.563793	1	0	0	6	1	0.178105	1	a2		PNMA8C	ENSG00000277531.3	chr19	+	46427896	46427918	TCCCCCAGCCCAGGCACAGAGCA	46427915	46427918	TTTC	46427892	46427895	ENSE00003738555.3	1	1	1	0	0	0	0.646015	1	0.72549	4	b4		335	1	a2-b4	6	agagaACCTGCagagaccgCCCGGAGGACTGCAACCACGGTTTCAGAGCTATGCTGGAAACAGCATAGCAAGTTGAAATAAGGCTAGTCCGTTATCAACTTGAAAAAGTGGCACCGAGTCGGTGCTAATTTCTACTCTTGTAGATTCCCCCAGCCCAGGCACAGAGCAttttagagGCAGGTggaag
PNMA8C	Knockout	ENSG00000277531.3	PNMA8C	ENSG00000277531.3	chr19	-	46428273	46428292	ACAAGTCCCTGATGATCCTG	46428270	46428272	GGG	46428275	46428276	ENSE00003738555.3	1	0.700292	0.212829	1	0	2	17	1	0.137255	1	a3		PNMA8C	ENSG00000277531.3	chr19	+	46427924	46427946	TTGCAGGCAGCTCTCTGGGGCCC	46427943	46427946	TTTC	46427920	46427923	ENSE00003738555.3	1	0.982612	1	0	0	1	0.236981	1	0.679739	3	b3		332	1	a3-b3	6	agagaACCTGCagagaccgACAAGTCCCTGATGATCCTGGTTTCAGAGCTATGCTGGAAACAGCATAGCAAGTTGAAATAAGGCTAGTCCGTTATCAACTTGAAAAAGTGGCACCGAGTCGGTGCTAATTTCTACTCTTGTAGATTTGCAGGCAGCTCTCTGGGGCCCttttagagGCAGGTggaag
PNMA8C	Knockout	ENSG00000277531.3	PNMA8C	ENSG00000277531.3	chr19	+	46428199	46428218	AACTTGCCTAGAGGTTTGAG	46428219	46428221	GGG	46428215	46428216	ENSE00003738555.3	1	0.687791	0.426307	1	0	0	5	1	0.235294	1	a5		PNMA8C	ENSG00000277531.3	chr19	-	46427994	46428016	TGCAGAGCGAGGGCAGGACGGTG	46427994	46427997	TTTC	46428017	46428020	ENSE00003738555.3	1	1	1	0	0	0	0.436975	1	0.596405	2	b2		221	1	a5-b2	7	agagaACCTGCagagaccgAACTTGCCTAGAGGTTTGAGGTTTCAGAGCTATGCTGGAAACAGCATAGCAAGTTGAAATAAGGCTAGTCCGTTATCAACTTGAAAAAGTGGCACCGAGTCGGTGCTAATTTCTACTCTTGTAGATTGCAGAGCGAGGGCAGGACGGTGttttagagGCAGGTggaag
PNMA8C	Knockout	ENSG00000277531.3	PNMA8C	ENSG00000277531.3	chr19	+	46428040	46428059	AATTCAATGTCCTGCTTCCG	46428060	46428062	GGG	46428056	46428057	ENSE00003738555.3	1	0.6312	0.28535	1	0	1	13	1	0.495098	1	a11		PNMA8C	ENSG00000277531.3	chr19	+	46428217	46428239	AGGGGCAGCCGAATAATCTCTTC	46428236	46428239	TTTG	46428213	46428216	ENSE00003738555.3	1	1	1	0	0	0	0.45308	1	0.20098	1	b1		180	1	a11-b1	12	agagaACCTGCagagaccgAATTCAATGTCCTGCTTCCGGTTTCAGAGCTATGCTGGAAACAGCATAGCAAGTTGAAATAAGGCTAGTCCGTTATCAACTTGAAAAAGTGGCACCGAGTCGGTGCTAATTTCTACTCTTGTAGATAGGGGCAGCCGAATAATCTCTTCttttagagGCAGGTggaag
PNMA8A	Knockout	ENSG00000182013.18	PNMA8A	ENSG00000182013.18	chr19	-	46470685	46470704	ATGAATTCCTGGATGCCGAG	46470682	46470684	GGG	46470687	46470688	ENSE00001232517.6	2	0.729929	0.418729	1	0	0	14	1	0.259895	1	a1		PNMA8A	ENSG00000182013.18	chr19	-	46470443	46470465	GCAGCAGGGAGGAAGGTGAAGAA	46470443	46470446	TTTA	46470466	46470469	ENSE00001232517.6	2	1	1	0	0	0	0.620217	1	0.442121	2	b4		244	1	a1-b4	5	agagaACCTGCagagaccgATGAATTCCTGGATGCCGAGGTTTCAGAGCTATGCTGGAAACAGCATAGCAAGTTGAAATAAGGCTAGTCCGTTATCAACTTGAAAAAGTGGCACCGAGTCGGTGCTAATTTCTACTCTTGTAGATGCAGCAGGGAGGAAGGTGAAGAAttttagagGCAGGTggaag
PNMA8A	Knockout	ENSG00000182013.18	PNMA8A	ENSG00000182013.18	chr19	-	46470732	46470751	GGTCTGTAGAGACCCTACCC	46470729	46470731	AGG	46470734	46470735	ENSE00001232517.6	2	0.726384	0.639063	1	0	0	8	1	0.224795	1	a2		PNMA8A	ENSG00000182013.18	chr19	+	46470353	46470375	GTAGGCTCATGCTGGTCTTCCGT	46470372	46470375	TTTG	46470349	46470352	ENSE00001232517.6	2	1	1	0	0	0	0.752061	1	0.495146	2	b3		362	1	a2-b3	5	agagaACCTGCagagaccgGGTCTGTAGAGACCCTACCCGTTTCAGAGCTATGCTGGAAACAGCATAGCAAGTTGAAATAAGGCTAGTCCGTTATCAACTTGAAAAAGTGGCACCGAGTCGGTGCTAATTTCTACTCTTGTAGATGTAGGCTCATGCTGGTCTTCCGTttttagagGCAGGTggaag
PNMA8A	Knockout	ENSG00000182013.18	PNMA8A	ENSG00000182013.18	chr19	+	46470871	46470890	CACGCGGTACGGGCCCAGTG	46470891	46470893	GGG	46470887	46470888	ENSE00001232517.6	2	0.649934	0.922353	1	0	0	1	1	0.11053	1	a5		PNMA8A	ENSG00000182013.18	chr19	+	46470717	46470739	AAAACTCGGCATCCTGGGTAGGG	46470736	46470739	TTTA	46470713	46470716	ENSE00001232517.6	2	1	1	0	0	0	0.106689	1	0.223301	1	b2		151	1	a5-b2	7	agagaACCTGCagagaccgCACGCGGTACGGGCCCAGTGGTTTCAGAGCTATGCTGGAAACAGCATAGCAAGTTGAAATAAGGCTAGTCCGTTATCAACTTGAAAAAGTGGCACCGAGTCGGTGCTAATTTCTACTCTTGTAGATAAAACTCGGCATCCTGGGTAGGGttttagagGCAGGTggaag
PNMA8A	Knockout	ENSG00000182013.18	PNMA8A	ENSG00000182013.18	chr19	-	46470522	46470541	TGCCGAGATCCGCAGCCGGG	46470519	46470521	AGG	46470524	46470525	ENSE00001232517.6	2	0.649511	0.347352	1	0	1	4	1	0.381628	1	a6		PNMA8A	ENSG00000182013.18	chr19	-	46470832	46470854	TGAGGGAAGAGAATGTTAAAGCT	46470832	46470835	TTTG	46470855	46470858	ENSE00001232517.6	2	1	1	0	0	0	0.662782	1	0.151606	1	b1		308	1	a6-b1	7	agagaACCTGCagagaccgTGCCGAGATCCGCAGCCGGGGTTTCAGAGCTATGCTGGAAACAGCATAGCAAGTTGAAATAAGGCTAGTCCGTTATCAACTTGAAAAAGTGGCACCGAGTCGGTGCTAATTTCTACTCTTGTAGATTGAGGGAAGAGAATGTTAAAGCTttttagagGCAGGTggaag
PNMA8B	Knockout	ENSG00000204851.7	PNMA8B	ENSG00000204851.7	chr19	-	46494834	46494853	GTGATCGAGGAGATCGACCA	46494831	46494833	GGG	46494836	46494837	ENSE00003173619.2	1	0.755341	0.897921	1	0	0	3	1	0.330184	1	a1		PNMA8B	ENSG00000204851.7	chr19	+	46494621	46494643	GTGTTCAAGCGGATGGATTCGGC	46494640	46494643	TTTG	46494617	46494620	ENSE00003173619.2	1	1	1	0	0	0	0.412075	1	0.433071	1	b3		196	1	a1-b3	4	agagaACCTGCagagaccgGTGATCGAGGAGATCGACCAGTTTCAGAGCTATGCTGGAAACAGCATAGCAAGTTGAAATAAGGCTAGTCCGTTATCAACTTGAAAAAGTGGCACCGAGTCGGTGCTAATTTCTACTCTTGTAGATGTGTTCAAGCGGATGGATTCGGCttttagagGCAGGTggaag
PNMA8B	Knockout	ENSG00000204851.7	PNMA8B	ENSG00000204851.7	chr19	-	46495165	46495184	GGACCGTGCGCAGGACACGA	46495162	46495164	GGG	46495167	46495168	ENSE00003173619.2	1	0.683437	0.773798	1	0	0	3	1	0.15643	1	a2		PNMA8B	ENSG00000204851.7	chr19	+	46494500	46494522	TTGGTCCCCACTTTCCTGCGAGT	46494519	46494522	TTTC	46494496	46494499	ENSE00003173619.2	1	1	1	0	0	0	0.421049	1	0.496588	1	b2		648	1	a2-b2	4	agagaACCTGCagagaccgGGACCGTGCGCAGGACACGAGTTTCAGAGCTATGCTGGAAACAGCATAGCAAGTTGAAATAAGGCTAGTCCGTTATCAACTTGAAAAAGTGGCACCGAGTCGGTGCTAATTTCTACTCTTGTAGATTTGGTCCCCACTTTCCTGCGAGTttttagagGCAGGTggaag
PNMA8B	Knockout	ENSG00000204851.7	PNMA8B	ENSG00000204851.7	chr19	-	46495228	46495247	CAATCACGCTGCCATTCCCA	46495225	46495227	GGG	46495230	46495231	ENSE00003173619.2	1	0.666032	0.326478	1	0	1	8	1	0.12336	1	a5		PNMA8B	ENSG00000204851.7	chr19	+	46494684	46494706	TCGGTGACGGTGACCAGAGCCAA	46494703	46494706	TTTG	46494680	46494683	ENSE00003173619.2	1	1	1	0	0	0	0.564982	1	0.4	1	b1		527	1	a5-b1	6	agagaACCTGCagagaccgCAATCACGCTGCCATTCCCAGTTTCAGAGCTATGCTGGAAACAGCATAGCAAGTTGAAATAAGGCTAGTCCGTTATCAACTTGAAAAAGTGGCACCGAGTCGGTGCTAATTTCTACTCTTGTAGATTCGGTGACGGTGACCAGAGCCAAttttagagGCAGGTggaag
PNMA8B	Knockout	ENSG00000204851.7	PNMA8B	ENSG00000204851.7	chr19	+	46494577	46494596	CCAGCAGGGCCACTAAGTCG	46494597	46494599	GGG	46494593	46494594	ENSE00003173619.2	1	0.67634	0.381875	1	0	3	12	1	0.457743	1	a3		PNMA8B	ENSG00000204851.7	chr19	+	46494973	46494995	TGCGACCCCGACGGCCCCTCCTT	46494992	46494995	TTTC	46494969	46494972	ENSE00003173619.2	1	1	1	0	0	0	0.302309	1	0.248294	1	b5		399	1	a3-b5	8	agagaACCTGCagagaccgCCAGCAGGGCCACTAAGTCGGTTTCAGAGCTATGCTGGAAACAGCATAGCAAGTTGAAATAAGGCTAGTCCGTTATCAACTTGAAAAAGTGGCACCGAGTCGGTGCTAATTTCTACTCTTGTAGATTGCGACCCCGACGGCCCCTCCTTttttagagGCAGGTggaag
CALM3	Knockout	ENSG00000160014.17	CALM3	ENSG00000160014.17	chr19	+	46608306	46608325	GCTGCAGGATATGATCAATG	46608326	46608328	AGG	46608322	46608323	ENSE00003656618.1	3	0.745762	0.35558	1	0	2	11	1	0.362222	1	a1		CALM3	ENSG00000160014.17	chr19	-	46608504	46608526	TGGCCATCATGGTCAGGAACTCC	46608504	46608507	TTTC	46608527	46608530	ENSE00003615243.1	4	0.929602	1	0	0	2	0.608134	1	0.453333	2	b2		182	1	a1-b2	3	agagaACCTGCagagaccgGCTGCAGGATATGATCAATGGTTTCAGAGCTATGCTGGAAACAGCATAGCAAGTTGAAATAAGGCTAGTCCGTTATCAACTTGAAAAAGTGGCACCGAGTCGGTGCTAATTTCTACTCTTGTAGATTGGCCATCATGGTCAGGAACTCCttttagagGCAGGTggaag
CALM3	Knockout	ENSG00000160014.17	CALM3	ENSG00000160014.17	chr19	+	46608501	46608520	CCCGGAGTTCCTGACCATGA	46608521	46608523	TGG	46608517	46608518	ENSE00003615243.1	4	0.620867	0.17448	1	0	0	23	1	0.482222	1	a2		CALM3	ENSG00000160014.17	chr19	+	46608224	46608246	ACAAGGATGGAGATGGCACTATC	46608243	46608246	TTTG	46608220	46608223	ENSE00003656618.1	3	0.500834	1	0	0	3	0.710812	0.5	0.186667	6	b5		274	1	a2-b5	7	agagaACCTGCagagaccgCCCGGAGTTCCTGACCATGAGTTTCAGAGCTATGCTGGAAACAGCATAGCAAGTTGAAATAAGGCTAGTCCGTTATCAACTTGAAAAAGTGGCACCGAGTCGGTGCTAATTTCTACTCTTGTAGATACAAGGATGGAGATGGCACTATCttttagagGCAGGTggaag
CALM3	Knockout	ENSG00000160014.17	CALM3	ENSG00000160014.17	chr19	-	46608481	46608500	AAGTCAATGGTCCCGTTCCC	46608478	46608480	TGG	46608483	46608484	ENSE00003615243.1	4	0.476081	0.311344	1	0	0	7	1	0.406667	1	a4		CALM3	ENSG00000160014.17	chr19	+	46605824	46605846	CAGGCTGACCAGCTGACTGAGGA	46605843	46605846	TTTA	46605820	46605823	ENSE00003464444.1	2	0.903465	1	0	0	1	0.674717	0.5	0.0511111	4	b4		2640	1	a4-b4	8	agagaACCTGCagagaccgAAGTCAATGGTCCCGTTCCCGTTTCAGAGCTATGCTGGAAACAGCATAGCAAGTTGAAATAAGGCTAGTCCGTTATCAACTTGAAAAAGTGGCACCGAGTCGGTGCTAATTTCTACTCTTGTAGATCAGGCTGACCAGCTGACTGAGGAttttagagGCAGGTggaag
CALM3	Knockout	ENSG00000160014.17	CALM3	ENSG00000160014.17	chr19	+	46608234	46608253	AGATGGCACTATCACCACCA	46608254	46608256	AGG	46608250	46608251	ENSE00003656618.1	3	0.767517	0.343891	1	0	1	9	0.5	0.202222	4	a18		CALM3	ENSG00000160014.17	chr19	+	46608470	46608492	CCCACCTTCCAGGGAACGGGACC	46608489	46608492	TTTC	46608466	46608469	ENSE00003615243.1	4	1	1	0	0	0	0.125883	1	0.42	1	b1		239	1	a18-b1	19	agagaACCTGCagagaccgAGATGGCACTATCACCACCAGTTTCAGAGCTATGCTGGAAACAGCATAGCAAGTTGAAATAAGGCTAGTCCGTTATCAACTTGAAAAAGTGGCACCGAGTCGGTGCTAATTTCTACTCTTGTAGATCCCACCTTCCAGGGAACGGGACCttttagagGCAGGTggaag
PTGIR	Knockout	ENSG00000160013.9	PTGIR	ENSG00000160013.9	chr19	+	46624069	46624088	CCAGCACCGCGAAGGCCGAG	46624089	46624091	GGG	46624085	46624086	ENSE00001374265.1	2	0.657304	0.693171	1	0	0	3	1	0.109546	1	a2		PTGIR	ENSG00000160013.9	chr19	+	46621317	46621339	GACGACGTTCCCACGGCGCTGCC	46621336	46621339	TTTG	46621313	46621316	ENSE00001134153.4	3	1	1	0	0	0	0.580531	0.5	0.957746	6	b3		2749	1	a2-b3	5	agagaACCTGCagagaccgCCAGCACCGCGAAGGCCGAGGTTTCAGAGCTATGCTGGAAACAGCATAGCAAGTTGAAATAAGGCTAGTCCGTTATCAACTTGAAAAAGTGGCACCGAGTCGGTGCTAATTTCTACTCTTGTAGATGACGACGTTCCCACGGCGCTGCCttttagagGCAGGTggaag
PTGIR	Knockout	ENSG00000160013.9	PTGIR	ENSG00000160013.9	chr19	+	46623995	46624014	GCGCGCATAGGCCACGAACA	46624015	46624017	CGG	46624011	46624012	ENSE00001374265.1	2	0.654564	1	1	0	0	0	1	0.167449	1	a3		PTGIR	ENSG00000160013.9	chr19	+	46621420	46621442	CCACAGGAGCAGAGGGGGCCCTT	46621439	46621442	TTTC	46621416	46621419	ENSE00001134153.4	3	1	1	0	0	0	0.34582	0.5	0.877152	5	b2		2572	1	a3-b2	5	agagaACCTGCagagaccgGCGCGCATAGGCCACGAACAGTTTCAGAGCTATGCTGGAAACAGCATAGCAAGTTGAAATAAGGCTAGTCCGTTATCAACTTGAAAAAGTGGCACCGAGTCGGTGCTAATTTCTACTCTTGTAGATCCACAGGAGCAGAGGGGGCCCTTttttagagGCAGGTggaag
PTGIR	Knockout	ENSG00000160013.9	PTGIR	ENSG00000160013.9	chr19	-	46624106	46624125	CCCTGGGCATCCTGAGCGCA	46624103	46624105	CGG	46624108	46624109	ENSE00001374265.1	2	0.497253	0.282762	1	0	1	23	1	0.0915493	1	a23		PTGIR	ENSG00000160013.9	chr19	-	46621533	46621555	CGCAAGGCTGTCTTCCAGCGACT	46621533	46621536	TTTC	46621556	46621559	ENSE00001134153.4	3	1	1	0	0	0	0.399242	0.5	0.803599	4	b1		2575	1	a23-b1	24	agagaACCTGCagagaccgCCCTGGGCATCCTGAGCGCAGTTTCAGAGCTATGCTGGAAACAGCATAGCAAGTTGAAATAAGGCTAGTCCGTTATCAACTTGAAAAAGTGGCACCGAGTCGGTGCTAATTTCTACTCTTGTAGATCGCAAGGCTGTCTTCCAGCGACTttttagagGCAGGTggaag
PTGIR	Knockout	ENSG00000160013.9	PTGIR	ENSG00000160013.9	chr19	+	46623877	46623896	GCTCCACGGCCATGGCAAAG	46623897	46623899	AGG	46623893	46623894	ENSE00001374265.1	2	0.665448	0.405245	1	0	0	10	1	0.259781	1	a1		INT	INT	chr10	-	121292828	121292850	TTTGTGGGTGTACACATAACTGT	INT	INT	INT	INT	INT	INT	INT	INT	INT	INT	INT	INT	INT	INT	INT	INT	INT		INT	1	a1-INT	25	agagaACCTGCagagaccgGCTCCACGGCCATGGCAAAGGTTTCAGAGCTATGCTGGAAACAGCATAGCAAGTTGAAATAAGGCTAGTCCGTTATCAACTTGAAAAAGTGGCACCGAGTCGGTGCTAATTTCTACTCTTGTAGATTTTGTGGGTGTACACATAACTGTttttagagGCAGGTggaag
GNG8	Knockout	ENSG00000167414.4	GNG8	ENSG00000167414.4	chr19	+	46634586	46634605	CCCGACCCAGCACCTTCATG	46634606	46634608	CGG	46634602	46634603	ENSE00001112770.5	1	0.620482	0.257948	1	0	0	15	1	0.380952	1	a3		GNG8	ENSG00000167414.4	chr19	+	46634158	46634180	GCATGCGTCTCGCAGAAAGCCAG	46634177	46634180	TTTG	46634154	46634157	ENSE00001112768.1	2	1	1	0	0	0	0.661179	1	0.528571	2	b1		425	1	a3-b1	4	agagaACCTGCagagaccgCCCGACCCAGCACCTTCATGGTTTCAGAGCTATGCTGGAAACAGCATAGCAAGTTGAAATAAGGCTAGTCCGTTATCAACTTGAAAAAGTGGCACCGAGTCGGTGCTAATTTCTACTCTTGTAGATGCATGCGTCTCGCAGAAAGCCAGttttagagGCAGGTggaag
GNG8	Knockout	ENSG00000167414.4	GNG8	ENSG00000167414.4	chr19	-	46634655	46634674	CAACATGGCCAAGATTGCCG	46634652	46634654	AGG	46634657	46634658	ENSE00001112770.5	1	0.654921	0.765551	1	0	0	3	1	0.119048	1	a1		INT	INT	chr2	+	240033813	240033835	GAGTACATATGATAATTGAATGC	INT	INT	INT	INT	INT	INT	INT	INT	INT	INT	INT	INT	INT	INT	INT	INT	INT		INT	1	a1-INT	6	agagaACCTGCagagaccgCAACATGGCCAAGATTGCCGGTTTCAGAGCTATGCTGGAAACAGCATAGCAAGTTGAAATAAGGCTAGTCCGTTATCAACTTGAAAAAGTGGCACCGAGTCGGTGCTAATTTCTACTCTTGTAGATGAGTACATATGATAATTGAATGCttttagagGCAGGTggaag
GNG8	Knockout	ENSG00000167414.4	GNG8	ENSG00000167414.4	chr19	-	46634643	46634662	GATTGCCGAGGCCCGCAAGA	46634640	46634642	CGG	46634645	46634646	ENSE00001112770.5	1	0.611663	0.74395	1	0	0	4	1	0.17619	1	a4		GNG8	ENSG00000167414.4	chr19	-	46634149	46634171	TGCGAGACGCATGCCAAAGATGA	46634149	46634152	TTTC	46634172	46634175	ENSE00001112768.1	2	1	1	0	0	0	0.710789	1	0.661905	3	b2		496	1	a4-b2	6	agagaACCTGCagagaccgGATTGCCGAGGCCCGCAAGAGTTTCAGAGCTATGCTGGAAACAGCATAGCAAGTTGAAATAAGGCTAGTCCGTTATCAACTTGAAAAAGTGGCACCGAGTCGGTGCTAATTTCTACTCTTGTAGATTGCGAGACGCATGCCAAAGATGAttttagagGCAGGTggaag
GNG8	Knockout	ENSG00000167414.4	GNG8	ENSG00000167414.4	chr19	-	46634601	46634620	GGTGAACATCGACCGCATGA	46634598	46634600	AGG	46634603	46634604	ENSE00001112770.5	1	0.647418	0.819274	1	0	0	2	1	0.37619	1	a2		INT	INT	chrY	+	16821602	16821624	TGGGATCCCAAATTTACATGCAA	INT	INT	INT	INT	INT	INT	INT	INT	INT	INT	INT	INT	INT	INT	INT	INT	INT		INT	1	a2-INT	7	agagaACCTGCagagaccgGGTGAACATCGACCGCATGAGTTTCAGAGCTATGCTGGAAACAGCATAGCAAGTTGAAATAAGGCTAGTCCGTTATCAACTTGAAAAAGTGGCACCGAGTCGGTGCTAATTTCTACTCTTGTAGATTGGGATCCCAAATTTACATGCAAttttagagGCAGGTggaag
DACT3	Knockout	ENSG00000197380.11	DACT3	ENSG00000197380.11	chr19	-	46649033	46649052	GCCCCCTAAGTACCCCACGG	46649030	46649032	CGG	46649035	46649036	ENSE00003603619.1	4	0.721897	0.683719	1	0	0	5	0.5	0.68604	4	a1		DACT3	ENSG00000197380.11	chr19	+	46648564	46648586	ACGAAGACTTTGGCGGGGCCTGC	46648583	46648586	TTTC	46648560	46648563	ENSE00003603619.1	4	1	1	0	0	0	0.295816	0.5	0.94359	6	b4		452	0.5	a1-b4	5	agagaACCTGCagagaccgGCCCCCTAAGTACCCCACGGGTTTCAGAGCTATGCTGGAAACAGCATAGCAAGTTGAAATAAGGCTAGTCCGTTATCAACTTGAAAAAGTGGCACCGAGTCGGTGCTAATTTCTACTCTTGTAGATACGAAGACTTTGGCGGGGCCTGCttttagagGCAGGTggaag
DACT3	Knockout	ENSG00000197380.11	DACT3	ENSG00000197380.11	chr19	+	46649147	46649166	CCTCGGCCATGCGTCCACGG	46649167	46649169	CGG	46649163	46649164	ENSE00003603619.1	4	0.680425	0.677074	1	0	0	4	0.5	0.613105	4	a2		DACT3	ENSG00000197380.11	chr19	+	46649242	46649264	CGGCGGGCGGCGCGGCCAGGGAG	46649261	46649264	TTTG	46649238	46649241	ENSE00003603619.1	4	1	1	0	0	0	0.112511	0.5	0.557265	4	b3		98	0.5	a2-b3	5	agagaACCTGCagagaccgCCTCGGCCATGCGTCCACGGGTTTCAGAGCTATGCTGGAAACAGCATAGCAAGTTGAAATAAGGCTAGTCCGTTATCAACTTGAAAAAGTGGCACCGAGTCGGTGCTAATTTCTACTCTTGTAGATCGGCGGGCGGCGCGGCCAGGGAGttttagagGCAGGTggaag
DACT3	Knockout	ENSG00000197380.11	DACT3	ENSG00000197380.11	chr19	+	46649195	46649214	GTGGTGACTGCTCCACGCTG	46649215	46649217	CGG	46649211	46649212	ENSE00003603619.1	4	0.670482	0.357411	1	0	0	11	0.5	0.585755	4	a4		DACT3	ENSG00000197380.11	chr19	-	46648805	46648827	CGGCTGCGCGGGCAGCGACTCCG	46648805	46648808	TTTA	46648828	46648831	ENSE00003603619.1	4	1	1	0	0	0	0.150952	0.5	0.817094	4	b2		406	0.5	a4-b2	6	agagaACCTGCagagaccgGTGGTGACTGCTCCACGCTGGTTTCAGAGCTATGCTGGAAACAGCATAGCAAGTTGAAATAAGGCTAGTCCGTTATCAACTTGAAAAAGTGGCACCGAGTCGGTGCTAATTTCTACTCTTGTAGATCGGCTGCGCGGGCAGCGACTCCGttttagagGCAGGTggaag
DACT3	Knockout	ENSG00000197380.11	DACT3	ENSG00000197380.11	chr19	-	46660872	46660891	GGACGAGGAGGACGCCGATG	46660869	46660871	AGG	46660874	46660875	ENSE00003849607.1	1	0.601826	0.265509	1	0	3	57	0.5	0.108262	4	a17		DACT3	ENSG00000197380.11	chr19	-	46652791	46652813	GGCTTCTATGAAGATCCCAGCTC	46652791	46652794	TTTA	46652814	46652817	ENSE00003575122.1	3	1	1	0	0	0	0.276647	0.5	0.209117	4	b1		8083	0.5	a17-b1	18	agagaACCTGCagagaccgGGACGAGGAGGACGCCGATGGTTTCAGAGCTATGCTGGAAACAGCATAGCAAGTTGAAATAAGGCTAGTCCGTTATCAACTTGAAAAAGTGGCACCGAGTCGGTGCTAATTTCTACTCTTGTAGATGGCTTCTATGAAGATCCCAGCTCttttagagGCAGGTggaag
PRKD2	Knockout	ENSG00000105287.13	PRKD2	ENSG00000105287.13	chr19	+	46697826	46697845	CATTAGGGGGATGTACCCCA	46697846	46697848	GGG	46697842	46697843	ENSE00000714320.1	8	0.713509	0.627878	1	0	0	4	1	0.423799	1	a2		PRKD2	ENSG00000105287.13	chr19	-	46700901	46700923	AGCGAGGCTGACAAGAGCGCCCT	46700901	46700904	TTTC	46700924	46700927	ENSE00000858298.1	7	1	1	0	0	0	0.434404	1	0.382132	1	b1		3059	1	a2-b1	3	agagaACCTGCagagaccgCATTAGGGGGATGTACCCCAGTTTCAGAGCTATGCTGGAAACAGCATAGCAAGTTGAAATAAGGCTAGTCCGTTATCAACTTGAAAAAGTGGCACCGAGTCGGTGCTAATTTCTACTCTTGTAGATAGCGAGGCTGACAAGAGCGCCCTttttagagGCAGGTggaag
PRKD2	Knockout	ENSG00000105287.13	PRKD2	ENSG00000105287.13	chr19	-	46697796	46697815	AATCGGTGCGACACACGACG	46697793	46697795	CGG	46697798	46697799	ENSE00000714320.1	8	0.757791	1	1	0	0	0	1	0.440315	1	a1		PRKD2	ENSG00000105287.13	chr19	+	46704174	46704196	CATTGCAGGCCCTGCCGGAAGAG	46704193	46704196	TTTG	46704170	46704173	ENSE00002234535.1	5	1	1	0	0	0	0.382667	1	0.324324	1	b3		6395	1	a1-b3	4	agagaACCTGCagagaccgAATCGGTGCGACACACGACGGTTTCAGAGCTATGCTGGAAACAGCATAGCAAGTTGAAATAAGGCTAGTCCGTTATCAACTTGAAAAAGTGGCACCGAGTCGGTGCTAATTTCTACTCTTGTAGATCATTGCAGGCCCTGCCGGAAGAGttttagagGCAGGTggaag
PRKD2	Knockout	ENSG00000105287.13	PRKD2	ENSG00000105287.13	chr19	-	46700920	46700939	GGAGGCCACCGATTTCAGCG	46700917	46700919	AGG	46700922	46700923	ENSE00000858298.1	7	0.698025	0.592208	1	0	0	4	1	0.374249	1	a4		PRKD2	ENSG00000105287.13	chr19	-	46701078	46701100	ACTGTCACAAACGCTGCGCCACC	46701078	46701081	TTTA	46701101	46701104	ENSE00001225255.2	6	1	1	0	0	0	0.405695	1	0.346471	1	b2		156	1	a4-b2	6	agagaACCTGCagagaccgGGAGGCCACCGATTTCAGCGGTTTCAGAGCTATGCTGGAAACAGCATAGCAAGTTGAAATAAGGCTAGTCCGTTATCAACTTGAAAAAGTGGCACCGAGTCGGTGCTAATTTCTACTCTTGTAGATACTGTCACAAACGCTGCGCCACCttttagagGCAGGTggaag
PRKD2	Knockout	ENSG00000105287.13	PRKD2	ENSG00000105287.13	chr19	-	46701056	46701075	CGTCCCTAATGACTGCCTGG	46701053	46701055	GGG	46701058	46701059	ENSE00001225255.2	6	0.711237	0.419824	1	0	0	6	1	0.353979	1	a3		PRKD2	ENSG00000105287.13	chr19	+	46697794	46697816	CGCGTCGTGTGTCGCACCGATTG	46697813	46697816	TTTC	46697790	46697793	ENSE00000714320.1	8	1	1	0	0	0	0.285282	1	0.434685	1	b4		3245	1	a3-b4	7	agagaACCTGCagagaccgCGTCCCTAATGACTGCCTGGGTTTCAGAGCTATGCTGGAAACAGCATAGCAAGTTGAAATAAGGCTAGTCCGTTATCAACTTGAAAAAGTGGCACCGAGTCGGTGCTAATTTCTACTCTTGTAGATCGCGTCGTGTGTCGCACCGATTGttttagagGCAGGTggaag
STRN4	Knockout	ENSG00000090372.15	STRN4	ENSG00000090372.15	chr19	-	46730779	46730798	CGAGGACGAAGACAGCGACG	46730776	46730778	AGG	46730781	46730782	ENSE00003538905.1	6	0.716114	0.328942	1	0	1	9	1	0.366977	1	a1		STRN4	ENSG00000090372.15	chr19	-	46728767	46728789	TCCATGTGCCAGCTCCCATCCAA	46728767	46728770	TTTC	46728790	46728793	ENSE00003561883.1	7	1	1	0	0	0	0.505322	1	0.393537	1	b4		2014	1	a1-b4	5	agagaACCTGCagagaccgCGAGGACGAAGACAGCGACGGTTTCAGAGCTATGCTGGAAACAGCATAGCAAGTTGAAATAAGGCTAGTCCGTTATCAACTTGAAAAAGTGGCACCGAGTCGGTGCTAATTTCTACTCTTGTAGATTCCATGTGCCAGCTCCCATCCAAttttagagGCAGGTggaag
STRN4	Knockout	ENSG00000090372.15	STRN4	ENSG00000090372.15	chr19	-	46733055	46733074	GCTGCTGGTGAAACAGATCG	46733052	46733054	AGG	46733057	46733058	ENSE00003526127.1	5	0.703438	0.452569	1	0	0	11	1	0.31784	1	a2		STRN4	ENSG00000090372.15	chr19	-	46730855	46730877	GCAGGAACGCGGCAGGCAAAGAT	46730855	46730858	TTTG	46730878	46730881	ENSE00003538905.1	6	1	1	0	0	0	0.628718	1	0.334219	1	b3		2202	1	a2-b3	5	agagaACCTGCagagaccgGCTGCTGGTGAAACAGATCGGTTTCAGAGCTATGCTGGAAACAGCATAGCAAGTTGAAATAAGGCTAGTCCGTTATCAACTTGAAAAAGTGGCACCGAGTCGGTGCTAATTTCTACTCTTGTAGATGCAGGAACGCGGCAGGCAAAGATttttagagGCAGGTggaag
STRN4	Knockout	ENSG00000090372.15	STRN4	ENSG00000090372.15	chr19	-	46728720	46728739	GGATGAGGAAGACGACTCTG	46728717	46728719	AGG	46728722	46728723	ENSE00003561883.1	7	0.70164	0.24542	1	0	6	24	1	0.413457	1	a3		STRN4	ENSG00000090372.15	chr19	+	46733066	46733088	ACCAGCAGCGACTCCCCACCACT	46733085	46733088	TTTC	46733062	46733065	ENSE00003526127.1	5	1	1	0	0	0	0.723864	1	0.305445	1	b2		4363	1	a3-b2	5	agagaACCTGCagagaccgGGATGAGGAAGACGACTCTGGTTTCAGAGCTATGCTGGAAACAGCATAGCAAGTTGAAATAAGGCTAGTCCGTTATCAACTTGAAAAAGTGGCACCGAGTCGGTGCTAATTTCTACTCTTGTAGATACCAGCAGCGACTCCCCACCACTttttagagGCAGGTggaag
STRN4	Knockout	ENSG00000090372.15	STRN4	ENSG00000090372.15	chr19	-	46733194	46733213	CAGACACCATCCTCGACATG	46733191	46733193	CGG	46733196	46733197	ENSE00003526127.1	5	0.69449	0.344894	1	0	2	16	1	0.256308	1	a4		STRN4	ENSG00000090372.15	chr19	+	46727945	46727967	GGGGCAGCCCATCCACATCCCGC	46727964	46727967	TTTG	46727941	46727944	ENSE00003667071.1	8	1	1	0	0	0	0.859264	1	0.478973	1	b1		5232	1	a4-b1	5	agagaACCTGCagagaccgCAGACACCATCCTCGACATGGTTTCAGAGCTATGCTGGAAACAGCATAGCAAGTTGAAATAAGGCTAGTCCGTTATCAACTTGAAAAAGTGGCACCGAGTCGGTGCTAATTTCTACTCTTGTAGATGGGGCAGCCCATCCACATCCCGCttttagagGCAGGTggaag
FKRP	Knockout	ENSG00000181027.11	FKRP	ENSG00000181027.11	chr19	+	46755825	46755844	TGTGGCCCTAGTACCTGATG	46755845	46755847	GGG	46755841	46755842	ENSE00003016176.2	4	0.702155	0.236294	1	0	0	11	1	0.2633	1	a1		FKRP	ENSG00000181027.11	chr19	+	46755629	46755651	ACAACGCGGTGCCCGAGCTGGTA	46755648	46755651	TTTG	46755625	46755628	ENSE00003016176.2	4	1	1	0	0	0	0.219174	1	0.133333	1	b3		193	1	a1-b3	4	agagaACCTGCagagaccgTGTGGCCCTAGTACCTGATGGTTTCAGAGCTATGCTGGAAACAGCATAGCAAGTTGAAATAAGGCTAGTCCGTTATCAACTTGAAAAAGTGGCACCGAGTCGGTGCTAATTTCTACTCTTGTAGATACAACGCGGTGCCCGAGCTGGTAttttagagGCAGGTggaag
FKRP	Knockout	ENSG00000181027.11	FKRP	ENSG00000181027.11	chr19	+	46756155	46756174	GCTGGACTTGACCTTCGCCG	46756175	46756177	CGG	46756171	46756172	ENSE00003016176.2	4	0.659092	0.590437	1	0	0	3	1	0.485522	1	a4		FKRP	ENSG00000181027.11	chr19	+	46755827	46755849	TGGCCCTAGTACCTGATGGGGCG	46755846	46755849	TTTG	46755823	46755826	ENSE00003016176.2	4	1	1	0	0	0	0.361009	1	0.266667	1	b1		325	1	a4-b1	5	agagaACCTGCagagaccgGCTGGACTTGACCTTCGCCGGTTTCAGAGCTATGCTGGAAACAGCATAGCAAGTTGAAATAAGGCTAGTCCGTTATCAACTTGAAAAAGTGGCACCGAGTCGGTGCTAATTTCTACTCTTGTAGATTGGCCCTAGTACCTGATGGGGCGttttagagGCAGGTggaag
FKRP	Knockout	ENSG00000181027.11	FKRP	ENSG00000181027.11	chr19	+	46755615	46755634	GTTCGAGGCATTTGACAACG	46755635	46755637	CGG	46755631	46755632	ENSE00003016176.2	4	0.700789	0.516982	1	0	0	2	1	0.121886	1	a2		FKRP	ENSG00000181027.11	chr19	+	46756660	46756682	CGCGTGCAGTACAGCGAAAGCAA	46756679	46756682	TTTC	46756656	46756659	ENSE00003016176.2	4	1	1	0	0	0	0.767546	1	0.827609	5	b4		1048	1	a2-b4	6	agagaACCTGCagagaccgGTTCGAGGCATTTGACAACGGTTTCAGAGCTATGCTGGAAACAGCATAGCAAGTTGAAATAAGGCTAGTCCGTTATCAACTTGAAAAAGTGGCACCGAGTCGGTGCTAATTTCTACTCTTGTAGATCGCGTGCAGTACAGCGAAAGCAAttttagagGCAGGTggaag
FKRP	Knockout	ENSG00000181027.11	FKRP	ENSG00000181027.11	chr19	-	46755701	46755720	GGGCGGGTAGGGGAGCGTGT	46755698	46755700	CGG	46755703	46755704	ENSE00003016176.2	4	0.625882	0.162754	1	0	4	25	1	0.17037	1	a8		FKRP	ENSG00000181027.11	chr19	+	46756121	46756143	TGCAGACCGCCCTTCGCGGCTGG	46756140	46756143	TTTC	46756117	46756120	ENSE00003016176.2	4	1	1	0	0	0	0.348954	1	0.464646	1	b2		437	1	a8-b2	10	agagaACCTGCagagaccgGGGCGGGTAGGGGAGCGTGTGTTTCAGAGCTATGCTGGAAACAGCATAGCAAGTTGAAATAAGGCTAGTCCGTTATCAACTTGAAAAAGTGGCACCGAGTCGGTGCTAATTTCTACTCTTGTAGATTGCAGACCGCCCTTCGCGGCTGGttttagagGCAGGTggaag
SLC1A5	Knockout	ENSG00000105281.12	SLC1A5	ENSG00000105281.12	chr19	-	46778865	46778884	CCTGGTGGCTGGCAAGATCG	46778862	46778864	TGG	46778867	46778868	ENSE00000714262.1	5	0.645586	0.210418	1	0	5	23	1	0.543648	2	a7		SLC1A5	ENSG00000105281.12	chr19	-	46782460	46782482	GTGTGGCGCTGCGGAAGCTGGGG	46782460	46782463	TTTG	46782483	46782486	ENSE00003489449.1	4	1	1	0	0	0	0.203163	1	0.472005	3	b3		3593	1	a7-b3	10	agagaACCTGCagagaccgCCTGGTGGCTGGCAAGATCGGTTTCAGAGCTATGCTGGAAACAGCATAGCAAGTTGAAATAAGGCTAGTCCGTTATCAACTTGAAAAAGTGGCACCGAGTCGGTGCTAATTTCTACTCTTGTAGATGTGTGGCGCTGCGGAAGCTGGGGttttagagGCAGGTggaag
SLC1A5	Knockout	ENSG00000105281.12	SLC1A5	ENSG00000105281.12	chr19	-	46778898	46778917	ACTGATCAGGTACGCCCCTG	46778895	46778897	TGG	46778900	46778901	ENSE00000714262.1	5	0.624678	0.554017	1	0	0	2	1	0.523781	2	a9		SLC1A5	ENSG00000105281.12	chr19	+	46778744	46778766	CGGGTGAAGAGGAAGTAGATGAG	46778763	46778766	TTTG	46778740	46778743	ENSE00000714262.1	5	1	1	0	0	0	0.483384	1	0.606261	2	b1		137	1	a9-b1	10	agagaACCTGCagagaccgACTGATCAGGTACGCCCCTGGTTTCAGAGCTATGCTGGAAACAGCATAGCAAGTTGAAATAAGGCTAGTCCGTTATCAACTTGAAAAAGTGGCACCGAGTCGGTGCTAATTTCTACTCTTGTAGATCGGGTGAAGAGGAAGTAGATGAGttttagagGCAGGTggaag
SLC1A5	Knockout	ENSG00000105281.12	SLC1A5	ENSG00000105281.12	chr19	-	46782408	46782427	CTCCTTCAATGAGGCCACCA	46782405	46782407	TGG	46782410	46782411	ENSE00003489449.1	4	0.605766	0.301188	1	0	0	10	1	0.502107	1	a1		SLC1A5	ENSG00000105281.12	chr19	+	46787450	46787472	GGCACTGCCCGCGGCTCCCACGG	46787469	46787472	TTTC	46787446	46787449	ENSE00002281807.2	1	0.84	1	0	0	1	0.261266	0.25	0.298615	5	b10		5059	1	a1-b10	11	agagaACCTGCagagaccgCTCCTTCAATGAGGCCACCAGTTTCAGAGCTATGCTGGAAACAGCATAGCAAGTTGAAATAAGGCTAGTCCGTTATCAACTTGAAAAAGTGGCACCGAGTCGGTGCTAATTTCTACTCTTGTAGATGGCACTGCCCGCGGCTCCCACGGttttagagGCAGGTggaag
SLC1A5	Knockout	ENSG00000105281.12	SLC1A5	ENSG00000105281.12	chr19	+	46778811	46778830	ACAGAATGTACTTGCCAAGG	46778831	46778833	CGG	46778827	46778828	ENSE00000714262.1	5	0.701625	0.229871	1	0	0	15	1	0.56773	2	a5		SLC1A5	ENSG00000105281.12	chr19	-	46787538	46787560	CTGGTCACCACGCTGCTGGCGTC	46787538	46787541	TTTC	46787561	46787564	ENSE00002281807.2	1	1	1	0	0	0	0.368072	0.25	0.257074	5	b9		8711	1	a5-b9	14	agagaACCTGCagagaccgACAGAATGTACTTGCCAAGGGTTTCAGAGCTATGCTGGAAACAGCATAGCAAGTTGAAATAAGGCTAGTCCGTTATCAACTTGAAAAAGTGGCACCGAGTCGGTGCTAATTTCTACTCTTGTAGATCTGGTCACCACGCTGCTGGCGTCttttagagGCAGGTggaag
AP2S1	Knockout	ENSG00000042753.12	AP2S1	ENSG00000042753.12	chr19	-	46846049	46846068	TGAGAAACAGAAGCTGATCG	46846046	46846048	AGG	46846051	46846052	ENSE00000858310.3	2	0.710778	0.288458	1	0	0	19	0.833333	0.291667	2	a3		AP2S1	ENSG00000042753.12	chr19	-	46839543	46839565	AGATCATTTACCGCCGCTATGCT	46839543	46839546	TTTA	46839566	46839569	ENSE00000714235.1	3	1	1	0	0	0	0.12447	1	0.549242	1	b1		6508	1	a3-b1	4	agagaACCTGCagagaccgTGAGAAACAGAAGCTGATCGGTTTCAGAGCTATGCTGGAAACAGCATAGCAAGTTGAAATAAGGCTAGTCCGTTATCAACTTGAAAAAGTGGCACCGAGTCGGTGCTAATTTCTACTCTTGTAGATAGATCATTTACCGCCGCTATGCTttttagagGCAGGTggaag
AP2S1	Knockout	ENSG00000042753.12	AP2S1	ENSG00000042753.12	chr19	+	46839533	46839552	AGTAGAGGCCAGCATAGCGG	46839553	46839555	CGG	46839549	46839550	ENSE00000714235.1	3	0.617204	0.297774	1	0	1	9	1	0.537879	1	a1		AP2S1	ENSG00000042753.12	chr19	-	46846053	46846075	ATGATGATGAGAAACAGAAGCTG	46846053	46846056	TTTG	46846076	46846079	ENSE00000858310.3	2	0.681669	1	0	0	2	0.53813	0.833333	0.287879	5	b5		6504	1	a1-b5	6	agagaACCTGCagagaccgAGTAGAGGCCAGCATAGCGGGTTTCAGAGCTATGCTGGAAACAGCATAGCAAGTTGAAATAAGGCTAGTCCGTTATCAACTTGAAAAAGTGGCACCGAGTCGGTGCTAATTTCTACTCTTGTAGATATGATGATGAGAAACAGAAGCTGttttagagGCAGGTggaag
AP2S1	Knockout	ENSG00000042753.12	AP2S1	ENSG00000042753.12	chr19	-	46839500	46839519	GGATGTCAATGACAACAACC	46839497	46839499	TGG	46839502	46839503	ENSE00000714235.1	3	0.690132	0.338216	1	0	3	13	1	0.626894	2	a5		AP2S1	ENSG00000042753.12	chr19	-	46846110	46846132	TCCTCATCCAGAACCGGGCAGGC	46846110	46846113	TTTA	46846133	46846136	ENSE00000858310.3	2	1	1	0	0	0	0.187568	0.666667	0.179924	3	b4		6608	1	a5-b4	9	agagaACCTGCagagaccgGGATGTCAATGACAACAACCGTTTCAGAGCTATGCTGGAAACAGCATAGCAAGTTGAAATAAGGCTAGTCCGTTATCAACTTGAAAAAGTGGCACCGAGTCGGTGCTAATTTCTACTCTTGTAGATTCCTCATCCAGAACCGGGCAGGCttttagagGCAGGTggaag
AP2S1	Knockout	ENSG00000042753.12	AP2S1	ENSG00000042753.12	chr19	-	46839467	46839486	GGCCATTCACAACTTCGTGG	46839464	46839466	AGG	46839469	46839470	ENSE00000714235.1	3	0.674202	0.832507	1	0	0	1	1	0.689394	3	a13		AP2S1	ENSG00000042753.12	chr19	+	46846015	46846037	GCGTCTCGGACGGTGACCACGGC	46846034	46846037	TTTG	46846011	46846014	ENSE00000858310.3	2	1	1	0	0	0	0.593952	0.833333	0.323864	2	b2		6565	1	a13-b2	15	agagaACCTGCagagaccgGGCCATTCACAACTTCGTGGGTTTCAGAGCTATGCTGGAAACAGCATAGCAAGTTGAAATAAGGCTAGTCCGTTATCAACTTGAAAAAGTGGCACCGAGTCGGTGCTAATTTCTACTCTTGTAGATGCGTCTCGGACGGTGACCACGGCttttagagGCAGGTggaag
ARHGAP35	Knockout	ENSG00000160007.19	ARHGAP35	ENSG00000160007.19	chr19	-	46920650	46920669	TAAAGGCAGAGACAGCCGTG	46920647	46920649	GGG	46920652	46920653	ENSE00001133708.2	1	0.808372	0.180628	1	0	5	12	1	0.439626	1	a1		ARHGAP35	ENSG00000160007.19	chr19	+	46920327	46920349	TGTACCACCCAACAAAGGAGACA	46920346	46920349	TTTG	46920323	46920326	ENSE00001133708.2	1	1	1	0	0	0	0.831764	1	0.371581	1	b4		306	1	a1-b4	5	agagaACCTGCagagaccgTAAAGGCAGAGACAGCCGTGGTTTCAGAGCTATGCTGGAAACAGCATAGCAAGTTGAAATAAGGCTAGTCCGTTATCAACTTGAAAAAGTGGCACCGAGTCGGTGCTAATTTCTACTCTTGTAGATTGTACCACCCAACAAAGGAGACAttttagagGCAGGTggaag
ARHGAP35	Knockout	ENSG00000160007.19	ARHGAP35	ENSG00000160007.19	chr19	+	46920567	46920586	AAATGTATGAGCTTTCCCTG	46920587	46920589	AGG	46920583	46920584	ENSE00001133708.2	1	0.777167	0.166271	1	0	1	17	1	0.424283	1	a2		ARHGAP35	ENSG00000160007.19	chr19	+	46920755	46920777	GTCCATCTCCCCCTTACATTAAT	46920774	46920777	TTTA	46920751	46920754	ENSE00001133708.2	1	1	1	0	0	0	0.878294	1	0.466756	1	b3		191	1	a2-b3	5	agagaACCTGCagagaccgAAATGTATGAGCTTTCCCTGGTTTCAGAGCTATGCTGGAAACAGCATAGCAAGTTGAAATAAGGCTAGTCCGTTATCAACTTGAAAAAGTGGCACCGAGTCGGTGCTAATTTCTACTCTTGTAGATGTCCATCTCCCCCTTACATTAATttttagagGCAGGTggaag
ARHGAP35	Knockout	ENSG00000160007.19	ARHGAP35	ENSG00000160007.19	chr19	+	46919277	46919296	AGTGTGACGAAGGTGTTGAG	46919297	46919299	CGG	46919293	46919294	ENSE00001133708.2	1	0.744553	0.499606	1	0	0	17	1	0.137425	1	a3		ARHGAP35	ENSG00000160007.19	chr19	+	46919640	46919662	TACAGCACATCCACCGCCTCAAG	46919659	46919662	TTTC	46919636	46919639	ENSE00001133708.2	1	1	1	0	0	0	0.891154	1	0.218813	1	b2		366	1	a3-b2	5	agagaACCTGCagagaccgAGTGTGACGAAGGTGTTGAGGTTTCAGAGCTATGCTGGAAACAGCATAGCAAGTTGAAATAAGGCTAGTCCGTTATCAACTTGAAAAAGTGGCACCGAGTCGGTGCTAATTTCTACTCTTGTAGATTACAGCACATCCACCGCCTCAAGttttagagGCAGGTggaag
ARHGAP35	Knockout	ENSG00000160007.19	ARHGAP35	ENSG00000160007.19	chr19	+	46919818	46919837	TGTGCTTGAAGAGACCCCAT	46919838	46919840	GGG	46919834	46919835	ENSE00001133708.2	1	0.709485	0.387425	1	0	0	9	1	0.257727	1	a6		ARHGAP35	ENSG00000160007.19	chr19	-	46920086	46920108	CCATAAATATCCATGTATACAGA	46920086	46920089	TTTG	46920109	46920112	ENSE00001133708.2	1	1	1	0	0	0	0.931164	1	0.313765	1	b1		252	1	a6-b1	7	agagaACCTGCagagaccgTGTGCTTGAAGAGACCCCATGTTTCAGAGCTATGCTGGAAACAGCATAGCAAGTTGAAATAAGGCTAGTCCGTTATCAACTTGAAAAAGTGGCACCGAGTCGGTGCTAATTTCTACTCTTGTAGATCCATAAATATCCATGTATACAGAttttagagGCAGGTggaag
NPAS1	Knockout	ENSG00000130751.10	NPAS1	ENSG00000130751.10	chr19	-	47036121	47036140	CTTAGAATTACCGATCTCGG	47036118	47036120	GGG	47036123	47036124	ENSE00003464868.1	2	0.731173	0.806756	1	0	0	2	1	0.385311	1	a1		NPAS1	ENSG00000130751.10	chr19	+	47039093	47039115	TCCGCATGAAATCCACGCTCACC	47039112	47039115	TTTG	47039089	47039092	ENSE00000895953.1	3	1	1	0	0	0	0.591404	1	0.432203	1	b2		2989	1	a1-b2	3	agagaACCTGCagagaccgCTTAGAATTACCGATCTCGGGTTTCAGAGCTATGCTGGAAACAGCATAGCAAGTTGAAATAAGGCTAGTCCGTTATCAACTTGAAAAAGTGGCACCGAGTCGGTGCTAATTTCTACTCTTGTAGATTCCGCATGAAATCCACGCTCACCttttagagGCAGGTggaag
NPAS1	Knockout	ENSG00000130751.10	NPAS1	ENSG00000130751.10	chr19	+	47039102	47039121	AATCCACGCTCACCAAGAGG	47039122	47039124	GGG	47039118	47039119	ENSE00000895953.1	3	0.66991	0.811357	1	0	0	3	1	0.435593	1	a2		NPAS1	ENSG00000130751.10	chr19	-	47032657	47032679	CTTCCTGGTTCAAGGCGAACACA	47032657	47032660	TTTC	47032680	47032683	ENSE00003603750.1	4	0.939271	1	0	0	1	0.405863	0.666667	0.252542	3	b3		6461	1	a2-b3	5	agagaACCTGCagagaccgAATCCACGCTCACCAAGAGGGTTTCAGAGCTATGCTGGAAACAGCATAGCAAGTTGAAATAAGGCTAGTCCGTTATCAACTTGAAAAAGTGGCACCGAGTCGGTGCTAATTTCTACTCTTGTAGATCTTCCTGGTTCAAGGCGAACACAttttagagGCAGGTggaag
NPAS1	Knockout	ENSG00000130751.10	NPAS1	ENSG00000130751.10	chr19	-	47039141	47039160	CACACCCACCTTGTACCCTG	47039138	47039140	AGG	47039143	47039144	ENSE00000895953.1	3	0.652692	0.179255	1	0	1	17	1	0.449718	1	a4		NPAS1	ENSG00000130751.10	chr19	-	47036124	47036146	GGAGCCCTTAGAATTACCGATCT	47036124	47036127	TTTA	47036147	47036150	ENSE00003464868.1	2	1	1	0	0	0	0.596061	1	0.385876	1	b1		3019	1	a4-b1	5	agagaACCTGCagagaccgCACACCCACCTTGTACCCTGGTTTCAGAGCTATGCTGGAAACAGCATAGCAAGTTGAAATAAGGCTAGTCCGTTATCAACTTGAAAAAGTGGCACCGAGTCGGTGCTAATTTCTACTCTTGTAGATGGAGCCCTTAGAATTACCGATCTttttagagGCAGGTggaag
NPAS1	Knockout	ENSG00000130751.10	NPAS1	ENSG00000130751.10	chr19	+	47039031	47039050	CCCAGAGGCCAGCCTCACCA	47039051	47039053	AGG	47039047	47039048	ENSE00000895953.1	3	0.600656	0.186219	1	0	4	36	1	0.39548	1	a10		NPAS1	ENSG00000130751.10	chr19	+	47040506	47040528	TCCACGGACAGGACGCCACGAGG	47040525	47040528	TTTG	47040502	47040505	ENSE00003643430.1	5	1	1	0	0	0	0.583719	1	0.589831	4	b5		1478	1	a10-b5	15	agagaACCTGCagagaccgCCCAGAGGCCAGCCTCACCAGTTTCAGAGCTATGCTGGAAACAGCATAGCAAGTTGAAATAAGGCTAGTCCGTTATCAACTTGAAAAAGTGGCACCGAGTCGGTGCTAATTTCTACTCTTGTAGATTCCACGGACAGGACGCCACGAGGttttagagGCAGGTggaag
TMEM160	Knockout	ENSG00000130748.7	TMEM160	ENSG00000130748.7	chr19	-	47046613	47046632	TCCTTCATGCAGAGTGACAT	47046610	47046612	GGG	47046615	47046616	ENSE00000895970.1	2	0.6492	0.495268	1	0	0	9	1	0.492908	1	a3		TMEM160	ENSG00000130748.7	chr19	+	47048425	47048447	GGAGGAGCCAGGCGTCCGCACGA	47048444	47048447	TTTC	47048421	47048424	ENSE00001213408.8	1	1	1	0	0	0	0.786732	1	0.301418	1	b1		1829	1	a3-b1	4	agagaACCTGCagagaccgTCCTTCATGCAGAGTGACATGTTTCAGAGCTATGCTGGAAACAGCATAGCAAGTTGAAATAAGGCTAGTCCGTTATCAACTTGAAAAAGTGGCACCGAGTCGGTGCTAATTTCTACTCTTGTAGATGGAGGAGCCAGGCGTCCGCACGAttttagagGCAGGTggaag
TMEM160	Knockout	ENSG00000130748.7	TMEM160	ENSG00000130748.7	chr19	-	47048405	47048424	GAAAAGCGCACGAGACAGGT	47048402	47048404	CGG	47048407	47048408	ENSE00001213408.8	1	0.665857	0.653042	1	0	0	4	1	0.367021	1	a1		INT	INT	chr11	+	123970054	123970076	TCAGTTCATTGACAGTGTTTAAA	INT	INT	INT	INT	INT	INT	INT	INT	INT	INT	INT	INT	INT	INT	INT	INT	INT		INT	1	a1-INT	6	agagaACCTGCagagaccgGAAAAGCGCACGAGACAGGTGTTTCAGAGCTATGCTGGAAACAGCATAGCAAGTTGAAATAAGGCTAGTCCGTTATCAACTTGAAAAAGTGGCACCGAGTCGGTGCTAATTTCTACTCTTGTAGATTCAGTTCATTGACAGTGTTTAAAttttagagGCAGGTggaag
TMEM160	Knockout	ENSG00000130748.7	TMEM160	ENSG00000130748.7	chr19	-	47048443	47048462	AGTGTCCGAGCTGGATCGTG	47048440	47048442	CGG	47048445	47048446	ENSE00001213408.8	1	0.660907	0.776262	1	0	0	2	1	0.299645	1	a2		INT	INT	chr2	-	230864500	230864522	GAAACGCTGGAGCCTCCGCTCTA	INT	INT	INT	INT	INT	INT	INT	INT	INT	INT	INT	INT	INT	INT	INT	INT	INT		INT	1	a2-INT	7	agagaACCTGCagagaccgAGTGTCCGAGCTGGATCGTGGTTTCAGAGCTATGCTGGAAACAGCATAGCAAGTTGAAATAAGGCTAGTCCGTTATCAACTTGAAAAAGTGGCACCGAGTCGGTGCTAATTTCTACTCTTGTAGATGAAACGCTGGAGCCTCCGCTCTAttttagagGCAGGTggaag
TMEM160	Knockout	ENSG00000130748.7	TMEM160	ENSG00000130748.7	chr19	+	47048445	47048464	CGATCCAGCTCGGACACTGG	47048465	47048467	GGG	47048461	47048462	ENSE00001213408.8	1	0.644862	0.484377	1	0	1	3	1	0.271277	1	a4		INT	INT	chr6	+	32751975	32751997	AAAGTCACAATCAGGCATGGAGA	INT	INT	INT	INT	INT	INT	INT	INT	INT	INT	INT	INT	INT	INT	INT	INT	INT		INT	1	a4-INT	9	agagaACCTGCagagaccgCGATCCAGCTCGGACACTGGGTTTCAGAGCTATGCTGGAAACAGCATAGCAAGTTGAAATAAGGCTAGTCCGTTATCAACTTGAAAAAGTGGCACCGAGTCGGTGCTAATTTCTACTCTTGTAGATAAAGTCACAATCAGGCATGGAGAttttagagGCAGGTggaag
ZC3H4	Knockout	ENSG00000130749.10	ZC3H4	ENSG00000130749.10	chr19	+	47081593	47081612	TGGTGTGGTACAGCTTACAC	47081613	47081615	GGG	47081609	47081610	ENSE00000895983.3	11	0.715988	0.741717	1	0	0	2	1	0.343566	1	a3		ZC3H4	ENSG00000130749.10	chr19	-	47082254	47082276	GCCATGACATCGAACTCCCAAAG	47082254	47082257	TTTA	47082277	47082280	ENSE00000895985.4	10	1	1	0	0	0	0.749503	1	0.322077	1	b2		645	1	a3-b2	5	agagaACCTGCagagaccgTGGTGTGGTACAGCTTACACGTTTCAGAGCTATGCTGGAAACAGCATAGCAAGTTGAAATAAGGCTAGTCCGTTATCAACTTGAAAAAGTGGCACCGAGTCGGTGCTAATTTCTACTCTTGTAGATGCCATGACATCGAACTCCCAAAGttttagagGCAGGTggaag
ZC3H4	Knockout	ENSG00000130749.10	ZC3H4	ENSG00000130749.10	chr19	-	47090102	47090121	CAAGAGTTATGGCATGTACG	47090099	47090101	AGG	47090104	47090105	ENSE00003598986.1	5	0.70342	0.623866	1	0	0	4	1	0.147608	1	a4		ZC3H4	ENSG00000130749.10	chr19	-	47072701	47072723	ACACCCGCAGATGTTGGCCGATG	47072701	47072704	TTTC	47072724	47072727	ENSE00000895980.1	12	1	1	0	0	0	0.868288	1	0.37145	1	b1		17403	1	a4-b1	5	agagaACCTGCagagaccgCAAGAGTTATGGCATGTACGGTTTCAGAGCTATGCTGGAAACAGCATAGCAAGTTGAAATAAGGCTAGTCCGTTATCAACTTGAAAAAGTGGCACCGAGTCGGTGCTAATTTCTACTCTTGTAGATACACCCGCAGATGTTGGCCGATGttttagagGCAGGTggaag
ZC3H4	Knockout	ENSG00000130749.10	ZC3H4	ENSG00000130749.10	chr19	-	47086398	47086417	GGATGAAGAGGATTTCTACG	47086395	47086397	AGG	47086400	47086401	ENSE00001207496.1	6	0.765126	0.508312	1	0	0	6	1	0.218214	1	a1		ZC3H4	ENSG00000130749.10	chr19	+	47072631	47072653	GGCAGGGGGTTGATGCCCTGCTT	47072650	47072653	TTTG	47072627	47072630	ENSE00000895980.1	12	1	1	0	0	0	0.607356	1	0.384497	1	b5		13750	1	a1-b5	6	agagaACCTGCagagaccgGGATGAAGAGGATTTCTACGGTTTCAGAGCTATGCTGGAAACAGCATAGCAAGTTGAAATAAGGCTAGTCCGTTATCAACTTGAAAAAGTGGCACCGAGTCGGTGCTAATTTCTACTCTTGTAGATGGCAGGGGGTTGATGCCCTGCTTttttagagGCAGGTggaag
ZC3H4	Knockout	ENSG00000130749.10	ZC3H4	ENSG00000130749.10	chr19	-	47086419	47086438	TATGGGAGGAGACCACCCGG	47086416	47086418	AGG	47086421	47086422	ENSE00001207496.1	6	0.753859	0.312712	1	0	0	8	1	0.212842	1	a2		ZC3H4	ENSG00000130749.10	chr19	-	47081533	47081555	CCACGACCCTCTGACCGAAGAGA	47081533	47081536	TTTC	47081556	47081559	ENSE00000895983.3	11	1	1	0	0	0	0.639698	1	0.363008	1	b4		4888	1	a2-b4	6	agagaACCTGCagagaccgTATGGGAGGAGACCACCCGGGTTTCAGAGCTATGCTGGAAACAGCATAGCAAGTTGAAATAAGGCTAGTCCGTTATCAACTTGAAAAAGTGGCACCGAGTCGGTGCTAATTTCTACTCTTGTAGATCCACGACCCTCTGACCGAAGAGAttttagagGCAGGTggaag
SAE1	Knockout	ENSG00000142230.13	SAE1	ENSG00000142230.13	chr19	-	47143505	47143524	GCCGACAAGAAGCACCCGAG	47143502	47143504	AGG	47143507	47143508	ENSE00003589118.1	2	0.652126	0.746082	1	0	0	1	1	0.100719	1	a1		SAE1	ENSG00000142230.13	chr19	-	47152910	47152932	ACTATGACATCCCTGGAGCAGCA	47152910	47152913	TTTA	47152933	47152936	ENSE00003475863.1	4	1	1	0	0	0	0.693327	1	0.357014	1	b2		9403	1	a1-b2	3	agagaACCTGCagagaccgGCCGACAAGAAGCACCCGAGGTTTCAGAGCTATGCTGGAAACAGCATAGCAAGTTGAAATAAGGCTAGTCCGTTATCAACTTGAAAAAGTGGCACCGAGTCGGTGCTAATTTCTACTCTTGTAGATACTATGACATCCCTGGAGCAGCAttttagagGCAGGTggaag
SAE1	Knockout	ENSG00000142230.13	SAE1	ENSG00000142230.13	chr19	-	47143589	47143608	CACCTGTTCGTGATCCAGCA	47143586	47143588	TGG	47143591	47143592	ENSE00003589118.1	2	0.593668	0.30648	1	0	0	10	1	0.176259	1	a4		SAE1	ENSG00000142230.13	chr19	-	47150368	47150390	TAATAAGAAACTTACAGCATCGA	47150368	47150371	TTTA	47150391	47150394	ENSE00003484649.1	3	1	1	0	0	0	0.710215	1	0.339029	1	b1		6777	1	a4-b1	5	agagaACCTGCagagaccgCACCTGTTCGTGATCCAGCAGTTTCAGAGCTATGCTGGAAACAGCATAGCAAGTTGAAATAAGGCTAGTCCGTTATCAACTTGAAAAAGTGGCACCGAGTCGGTGCTAATTTCTACTCTTGTAGATTAATAAGAAACTTACAGCATCGAttttagagGCAGGTggaag
SAE1	Knockout	ENSG00000142230.13	SAE1	ENSG00000142230.13	chr19	+	47150297	47150316	CAACCCCATGGTGGATGTGA	47150317	47150319	AGG	47150313	47150314	ENSE00003484649.1	3	0.600108	0.175128	1	0	0	24	1	0.289568	1	a3		SAE1	ENSG00000142230.13	chr19	-	47143520	47143542	AGCCCCAAGTCCTTTCAAGCCGA	47143520	47143523	TTTC	47143543	47143546	ENSE00003589118.1	2	1	1	0	0	0	0.540598	1	0.11241	1	b3		6793	1	a3-b3	6	agagaACCTGCagagaccgCAACCCCATGGTGGATGTGAGTTTCAGAGCTATGCTGGAAACAGCATAGCAAGTTGAAATAAGGCTAGTCCGTTATCAACTTGAAAAAGTGGCACCGAGTCGGTGCTAATTTCTACTCTTGTAGATAGCCCCAAGTCCTTTCAAGCCGAttttagagGCAGGTggaag
SAE1	Knockout	ENSG00000142230.13	SAE1	ENSG00000142230.13	chr19	+	47150199	47150218	TAGGTAACTCCAGAAGATCC	47150219	47150221	CGG	47150215	47150216	ENSE00003484649.1	3	0.60667	0.377456	1	0	1	9	1	0.201439	1	a2		SAE1	ENSG00000142230.13	chr19	-	47131000	47131022	TGGGCCTCCAGTCCCCACAGGCG	47131000	47131003	TTTC	47131023	47131026	ENSE00003031595.2	1	0.868136	1	0	0	1	0.398789	1	0.0629496	3	b6		19215	1	a2-b6	8	agagaACCTGCagagaccgTAGGTAACTCCAGAAGATCCGTTTCAGAGCTATGCTGGAAACAGCATAGCAAGTTGAAATAAGGCTAGTCCGTTATCAACTTGAAAAAGTGGCACCGAGTCGGTGCTAATTTCTACTCTTGTAGATTGGGCCTCCAGTCCCCACAGGCGttttagagGCAGGTggaag
BBC3	Knockout	ENSG00000105327.18	BBC3	ENSG00000105327.18	chr19	+	47226724	47226743	TGCTCCGCCAGCGAGAGCGA	47226744	47226746	GGG	47226740	47226741			0.528721	0.439373	1	0	1	2	0.75	0.499361	3	a13		BBC3	ENSG00000105327.18	chr19	-	47221901	47221923	CCCAGAGACAAGAGGAGCAGCAG	47221901	47221904	TTTC	47221924	47221927	ENSE00003605686.1	2	1	1	0	0	0	0.694854	1	0.747126	5	b2		4839	1	a13-b2	15	agagaACCTGCagagaccgTGCTCCGCCAGCGAGAGCGAGTTTCAGAGCTATGCTGGAAACAGCATAGCAAGTTGAAATAAGGCTAGTCCGTTATCAACTTGAAAAAGTGGCACCGAGTCGGTGCTAATTTCTACTCTTGTAGATCCCAGAGACAAGAGGAGCAGCAGttttagagGCAGGTggaag
BBC3	Knockout	ENSG00000105327.18	BBC3	ENSG00000105327.18	chr19	+	47226737	47226756	AGAGCGAGGGCTGAGGACCT	47226757	47226759	TGG	47226753	47226754			0.447466	0.183768	1	0	3	22	0.75	0.482759	3	a21		BBC3	ENSG00000105327.18	chr19	-	47232570	47232592	GCATGGGGTCTGCCCAGGCATGT	47232570	47232573	TTTG	47232593	47232596	ENSE00001207394.3	1	0.856543	1	0	0	1	0.797951	0.75	0.0408685	4	b1		5817	1	a21-b1	22	agagaACCTGCagagaccgAGAGCGAGGGCTGAGGACCTGTTTCAGAGCTATGCTGGAAACAGCATAGCAAGTTGAAATAAGGCTAGTCCGTTATCAACTTGAAAAAGTGGCACCGAGTCGGTGCTAATTTCTACTCTTGTAGATGCATGGGGTCTGCCCAGGCATGTttttagagGCAGGTggaag
BBC3	Knockout	ENSG00000105327.18	BBC3	ENSG00000105327.18	chr19	-	47232536	47232555	CAGGGCTGCTTCCACGACGT	47232533	47232535	GGG	47232538	47232539	ENSE00001207394.3	1	0.632328	0.932616	1	0	0	5	0.75	0.0817369	3	a1		INT	INT	chr9	+	26119284	26119306	TACTATCCACTGAGAGGAAAGCA	INT	INT	INT	INT	INT	INT	INT	INT	INT	INT	INT	INT	INT	INT	INT	INT	INT		INT	0.75	a1-INT	23	agagaACCTGCagagaccgCAGGGCTGCTTCCACGACGTGTTTCAGAGCTATGCTGGAAACAGCATAGCAAGTTGAAATAAGGCTAGTCCGTTATCAACTTGAAAAAGTGGCACCGAGTCGGTGCTAATTTCTACTCTTGTAGATTACTATCCACTGAGAGGAAAGCAttttagagGCAGGTggaag
BBC3	Knockout	ENSG00000105327.18	BBC3	ENSG00000105327.18	chr19	+	47232522	47232541	CTGGCAGGGGACCCACGTCG	47232542	47232544	TGG	47232538	47232539	ENSE00001207394.3	1	0.620061	0.624632	1	0	0	5	0.75	0.0817369	3	a2		INT	INT	chr21	+	20995121	20995143	TTAATCCTCTATTCAGAAATGAT	INT	INT	INT	INT	INT	INT	INT	INT	INT	INT	INT	INT	INT	INT	INT	INT	INT		INT	0.75	a2-INT	24	agagaACCTGCagagaccgCTGGCAGGGGACCCACGTCGGTTTCAGAGCTATGCTGGAAACAGCATAGCAAGTTGAAATAAGGCTAGTCCGTTATCAACTTGAAAAAGTGGCACCGAGTCGGTGCTAATTTCTACTCTTGTAGATTTAATCCTCTATTCAGAAATGATttttagagGCAGGTggaag
CCDC9	Knockout	ENSG00000105321.14	CCDC9	ENSG00000105321.14	chr19	-	47260389	47260408	CGTTCTCCTTCTCCACTGAG	47260386	47260388	CGG	47260391	47260392	ENSE00000714768.1	4	0.711988	0.250296	1	0	1	12	1	0.112367	1	a2		CCDC9	ENSG00000105321.14	chr19	+	47260569	47260591	CCCATCTCCCCTCTTCCAGGAGA	47260588	47260591	TTTC	47260565	47260568	ENSE00000714767.1	5	1	1	0	0	0	0.339612	1	0.132454	1	b2		197	1	a2-b2	4	agagaACCTGCagagaccgCGTTCTCCTTCTCCACTGAGGTTTCAGAGCTATGCTGGAAACAGCATAGCAAGTTGAAATAAGGCTAGTCCGTTATCAACTTGAAAAAGTGGCACCGAGTCGGTGCTAATTTCTACTCTTGTAGATCCCATCTCCCCTCTTCCAGGAGAttttagagGCAGGTggaag
CCDC9	Knockout	ENSG00000105321.14	CCDC9	ENSG00000105321.14	chr19	+	47260592	47260611	AGAACCTGGGTCCTTCCCGG	47260612	47260614	AGG	47260608	47260609	ENSE00000714767.1	5	0.697189	0.32403	1	0	0	9	1	0.145009	1	a3		CCDC9	ENSG00000105321.14	chr19	-	47260807	47260829	CGGTCAGAGATTGAGGTGTCTCC	47260807	47260810	TTTA	47260830	47260833	ENSE00000714767.1	5	1	1	0	0	0	0.342963	1	0.269931	1	b1		199	1	a3-b1	4	agagaACCTGCagagaccgAGAACCTGGGTCCTTCCCGGGTTTCAGAGCTATGCTGGAAACAGCATAGCAAGTTGAAATAAGGCTAGTCCGTTATCAACTTGAAAAAGTGGCACCGAGTCGGTGCTAATTTCTACTCTTGTAGATCGGTCAGAGATTGAGGTGTCTCCttttagagGCAGGTggaag
CCDC9	Knockout	ENSG00000105321.14	CCDC9	ENSG00000105321.14	chr19	+	47264664	47264683	CCGAGTATGAGCGCAACCAG	47264684	47264686	CGG	47264680	47264681	ENSE00000714766.1	6	0.742319	0.834123	1	0	0	1	1	0.338983	1	a1		CCDC9	ENSG00000105321.14	chr19	-	47260356	47260378	GGGGAGCTGTGACTGCGACTCCC	47260356	47260359	TTTC	47260379	47260382	ENSE00000714768.1	4	1	1	0	0	0	0.40201	1	0.0903955	2	b4		4324	1	a1-b4	5	agagaACCTGCagagaccgCCGAGTATGAGCGCAACCAGGTTTCAGAGCTATGCTGGAAACAGCATAGCAAGTTGAAATAAGGCTAGTCCGTTATCAACTTGAAAAAGTGGCACCGAGTCGGTGCTAATTTCTACTCTTGTAGATGGGGAGCTGTGACTGCGACTCCCttttagagGCAGGTggaag
CCDC9	Knockout	ENSG00000105321.14	CCDC9	ENSG00000105321.14	chr19	+	47260657	47260676	CGGACTCCTCCACAGCAGGG	47260677	47260679	AGG	47260673	47260674	ENSE00000714767.1	5	0.684493	0.169644	1	0	1	18	1	0.185813	1	a4		CCDC9	ENSG00000105321.14	chr19	+	47270401	47270423	CCCCAGGTTCAAGGATGGCCCAG	47270420	47270423	TTTC	47270397	47270400	ENSE00003667010.1	9	1	1	0	0	0	0.439245	1	0.575016	2	b3		9747	1	a4-b3	7	agagaACCTGCagagaccgCGGACTCCTCCACAGCAGGGGTTTCAGAGCTATGCTGGAAACAGCATAGCAAGTTGAAATAAGGCTAGTCCGTTATCAACTTGAAAAAGTGGCACCGAGTCGGTGCTAATTTCTACTCTTGTAGATCCCCAGGTTCAAGGATGGCCCAGttttagagGCAGGTggaag
INAFM1	Knockout	ENSG00000257704.4	INAFM1	ENSG00000257704.4	chr19	+	47275074	47275093	GTCTCATCTGGGTACCCACG	47275094	47275096	CGG	47275090	47275091	ENSE00002377826.4	1	0.742648	0.469034	1	0	0	7	1	0.401408	1	a1		INT	INT	chr13	-	53666284	53666306	CAAATCAATTCACAAGACAAGTA	INT	INT	INT	INT	INT	INT	INT	INT	INT	INT	INT	INT	INT	INT	INT	INT	INT		INT	1	a1-INT	6	agagaACCTGCagagaccgGTCTCATCTGGGTACCCACGGTTTCAGAGCTATGCTGGAAACAGCATAGCAAGTTGAAATAAGGCTAGTCCGTTATCAACTTGAAAAAGTGGCACCGAGTCGGTGCTAATTTCTACTCTTGTAGATCAAATCAATTCACAAGACAAGTAttttagagGCAGGTggaag
INAFM1	Knockout	ENSG00000257704.4	INAFM1	ENSG00000257704.4	chr19	-	47275065	47275084	CCAGATGAGACCGTAGTACA	47275062	47275064	CGG	47275067	47275068	ENSE00002377826.4	1	0.686272	0.492366	1	0	0	7	1	0.347418	1	a2		INT	INT	chr5	+	178130316	178130338	AAGAGCTCTCAGTTCTCCTGAGA	INT	INT	INT	INT	INT	INT	INT	INT	INT	INT	INT	INT	INT	INT	INT	INT	INT		INT	1	a2-INT	7	agagaACCTGCagagaccgCCAGATGAGACCGTAGTACAGTTTCAGAGCTATGCTGGAAACAGCATAGCAAGTTGAAATAAGGCTAGTCCGTTATCAACTTGAAAAAGTGGCACCGAGTCGGTGCTAATTTCTACTCTTGTAGATAAGAGCTCTCAGTTCTCCTGAGAttttagagGCAGGTggaag
INAFM1	Knockout	ENSG00000257704.4	INAFM1	ENSG00000257704.4	chr19	+	47275084	47275103	GGTACCCACGCGGTCTCCCG	47275104	47275106	CGG	47275100	47275101	ENSE00002377826.4	1	0.641554	0.773662	1	0	0	4	1	0.424883	1	a3		INT	INT	chr14	-	94525281	94525303	ATTTCAGAGAGCAGTCACACTAA	INT	INT	INT	INT	INT	INT	INT	INT	INT	INT	INT	INT	INT	INT	INT	INT	INT		INT	1	a3-INT	8	agagaACCTGCagagaccgGGTACCCACGCGGTCTCCCGGTTTCAGAGCTATGCTGGAAACAGCATAGCAAGTTGAAATAAGGCTAGTCCGTTATCAACTTGAAAAAGTGGCACCGAGTCGGTGCTAATTTCTACTCTTGTAGATATTTCAGAGAGCAGTCACACTAAttttagagGCAGGTggaag
INAFM1	Knockout	ENSG00000257704.4	INAFM1	ENSG00000257704.4	chr19	-	47275053	47275072	GTAGTACACGGCGAGCAGCA	47275050	47275052	CGG	47275055	47275056	ENSE00002377826.4	1	0.632068	0.518044	1	0	0	5	1	0.319249	1	a4		INT	INT	chrY	-	12155119	12155141	TTGTGACAGTTTCTCAAATGTAT	INT	INT	INT	INT	INT	INT	INT	INT	INT	INT	INT	INT	INT	INT	INT	INT	INT		INT	1	a4-INT	9	agagaACCTGCagagaccgGTAGTACACGGCGAGCAGCAGTTTCAGAGCTATGCTGGAAACAGCATAGCAAGTTGAAATAAGGCTAGTCCGTTATCAACTTGAAAAAGTGGCACCGAGTCGGTGCTAATTTCTACTCTTGTAGATTTGTGACAGTTTCTCAAATGTATttttagagGCAGGTggaag
C5AR1	Knockout	ENSG00000197405.8	C5AR1	ENSG00000197405.8	chr19	-	47319947	47319966	TGCCGTCACCCAGACCACCA	47319944	47319946	GGG	47319949	47319950	ENSE00001425109.3	2	0.724036	0.499414	1	0	0	12	1	0.16381	1	a1		C5AR1	ENSG00000197405.8	chr19	-	47320171	47320193	AACACCAGCAGAAAGCGGTCGGC	47320171	47320174	TTTA	47320194	47320197	ENSE00001425109.3	2	1	1	0	0	0	0.293758	1	0.375238	1	b4		222	1	a1-b4	5	agagaACCTGCagagaccgTGCCGTCACCCAGACCACCAGTTTCAGAGCTATGCTGGAAACAGCATAGCAAGTTGAAATAAGGCTAGTCCGTTATCAACTTGAAAAAGTGGCACCGAGTCGGTGCTAATTTCTACTCTTGTAGATAACACCAGCAGAAAGCGGTCGGCttttagagGCAGGTggaag
C5AR1	Knockout	ENSG00000197405.8	C5AR1	ENSG00000197405.8	chr19	+	47320203	47320222	CTGGTGCCAGAACTTCCGAG	47320223	47320225	GGG	47320219	47320220	ENSE00001425109.3	2	0.718608	0.75808	1	0	0	3	1	0.420952	1	a2		C5AR1	ENSG00000197405.8	chr19	+	47319911	47319933	CAGTCGTCTTCCTGGTGGGAGTG	47319930	47319933	TTTG	47319907	47319910	ENSE00001425109.3	2	1	1	0	0	0	0.323239	1	0.145714	1	b3		289	1	a2-b3	5	agagaACCTGCagagaccgCTGGTGCCAGAACTTCCGAGGTTTCAGAGCTATGCTGGAAACAGCATAGCAAGTTGAAATAAGGCTAGTCCGTTATCAACTTGAAAAAGTGGCACCGAGTCGGTGCTAATTTCTACTCTTGTAGATCAGTCGTCTTCCTGGTGGGAGTGttttagagGCAGGTggaag
C5AR1	Knockout	ENSG00000197405.8	C5AR1	ENSG00000197405.8	chr19	+	47320284	47320303	ACCCTCCTTCCTGTACCGGG	47320304	47320306	TGG	47320300	47320301	ENSE00001425109.3	2	0.69318	0.359216	1	0	0	7	1	0.498095	1	a4		C5AR1	ENSG00000197405.8	chr19	+	47320091	47320113	GCGGGGCCGCCTGCAGCATCCTG	47320110	47320113	TTTG	47320087	47320090	ENSE00001425109.3	2	1	1	0	0	0	0.424209	1	0.317143	1	b2		190	1	a4-b2	6	agagaACCTGCagagaccgACCCTCCTTCCTGTACCGGGGTTTCAGAGCTATGCTGGAAACAGCATAGCAAGTTGAAATAAGGCTAGTCCGTTATCAACTTGAAAAAGTGGCACCGAGTCGGTGCTAATTTCTACTCTTGTAGATGCGGGGCCGCCTGCAGCATCCTGttttagagGCAGGTggaag
C5AR1	Knockout	ENSG00000197405.8	C5AR1	ENSG00000197405.8	chr19	-	47319899	47319918	GACGACTGCAAAGATGACCA	47319896	47319898	AGG	47319901	47319902	ENSE00001425109.3	2	0.692239	0.429646	1	0	0	9	1	0.118095	1	a5		C5AR1	ENSG00000197405.8	chr19	+	47320267	47320289	GCCCTGCTGCTGACCATACCCTC	47320286	47320289	TTTA	47320263	47320266	ENSE00001425109.3	2	1	1	0	0	0	0.494635	1	0.484762	1	b1		385	1	a5-b1	6	agagaACCTGCagagaccgGACGACTGCAAAGATGACCAGTTTCAGAGCTATGCTGGAAACAGCATAGCAAGTTGAAATAAGGCTAGTCCGTTATCAACTTGAAAAAGTGGCACCGAGTCGGTGCTAATTTCTACTCTTGTAGATGCCCTGCTGCTGACCATACCCTCttttagagGCAGGTggaag
C5AR2	Knockout	ENSG00000134830.6	C5AR2	ENSG00000134830.6	chr19	-	47341011	47341030	GGCCAGGTGGAGCAACCAGG	47341008	47341010	TGG	47341013	47341014	ENSE00003205211.3	2	0.67813	0.25561	1	0	0	18	1	0.211672	1	a1		C5AR2	ENSG00000134830.6	chr19	-	47341731	47341753	GTCCTGGCCCTGGGACTCCCTCA	47341731	47341734	TTTC	47341754	47341757	ENSE00003205211.3	2	1	1	0	0	0	0.242873	1	0.92186	6	b4		718	1	a1-b4	5	agagaACCTGCagagaccgGGCCAGGTGGAGCAACCAGGGTTTCAGAGCTATGCTGGAAACAGCATAGCAAGTTGAAATAAGGCTAGTCCGTTATCAACTTGAAAAAGTGGCACCGAGTCGGTGCTAATTTCTACTCTTGTAGATGTCCTGGCCCTGGGACTCCCTCAttttagagGCAGGTggaag
C5AR2	Knockout	ENSG00000134830.6	C5AR2	ENSG00000134830.6	chr19	-	47341096	47341115	CCACTGCACCATACGGCCAG	47341093	47341095	TGG	47341098	47341099	ENSE00003205211.3	2	0.649636	0.506223	1	0	0	12	1	0.295747	1	a3		C5AR2	ENSG00000134830.6	chr19	+	47341683	47341705	GGAGGGCTCAACTCCGCCGGTCA	47341702	47341705	TTTG	47341679	47341682	ENSE00003205211.3	2	1	1	0	0	0	0.872731	1	0.893175	5	b3		604	1	a3-b3	6	agagaACCTGCagagaccgCCACTGCACCATACGGCCAGGTTTCAGAGCTATGCTGGAAACAGCATAGCAAGTTGAAATAAGGCTAGTCCGTTATCAACTTGAAAAAGTGGCACCGAGTCGGTGCTAATTTCTACTCTTGTAGATGGAGGGCTCAACTCCGCCGGTCAttttagagGCAGGTggaag
C5AR2	Knockout	ENSG00000134830.6	C5AR2	ENSG00000134830.6	chr19	+	47340946	47340965	GGTGCCGGGCAATGCCATGG	47340966	47340968	TGG	47340962	47340963	ENSE00003205211.3	2	0.598379	0.514822	1	0	0	9	1	0.161227	1	a5		C5AR2	ENSG00000134830.6	chr19	+	47341530	47341552	TCTGCTGGGCACCCTACCACCTG	47341549	47341552	TTTG	47341526	47341529	ENSE00003205211.3	2	0.973902	1	0	0	1	0.547339	1	0.74184	4	b2		587	1	a5-b2	7	agagaACCTGCagagaccgGGTGCCGGGCAATGCCATGGGTTTCAGAGCTATGCTGGAAACAGCATAGCAAGTTGAAATAAGGCTAGTCCGTTATCAACTTGAAAAAGTGGCACCGAGTCGGTGCTAATTTCTACTCTTGTAGATTCTGCTGGGCACCCTACCACCTGttttagagGCAGGTggaag
C5AR2	Knockout	ENSG00000134830.6	C5AR2	ENSG00000134830.6	chr19	-	47340919	47340938	GGAAGATGGCGGCATACAGT	47340916	47340918	GGG	47340921	47340922	ENSE00003205211.3	2	0.590364	0.323067	1	0	0	11	1	0.120673	1	a7		C5AR2	ENSG00000134830.6	chr19	+	47341055	47341077	TCTCTGCCCATCCTGGCAGTGCC	47341074	47341077	TTTG	47341051	47341054	ENSE00003205211.3	2	0.930154	1	0	0	1	0.53322	1	0.272008	2	b1		153	1	a7-b1	8	agagaACCTGCagagaccgGGAAGATGGCGGCATACAGTGTTTCAGAGCTATGCTGGAAACAGCATAGCAAGTTGAAATAAGGCTAGTCCGTTATCAACTTGAAAAAGTGGCACCGAGTCGGTGCTAATTTCTACTCTTGTAGATTCTCTGCCCATCCTGGCAGTGCCttttagagGCAGGTggaag
DHX34	Knockout	ENSG00000134815.19	DHX34	ENSG00000134815.19	chr19	-	47355056	47355075	CCGAACGTGTGCTCTCAAAG	47355053	47355055	CGG	47355058	47355059	ENSE00000916238.1	3	0.730556	0.476389	1	0	2	1	1	0.211432	1	a3		DHX34	ENSG00000134815.19	chr19	+	47355303	47355325	AGCAATGCCCCTGTGGTACAGGT	47355322	47355325	TTTC	47355299	47355302	ENSE00000916238.1	3	1	1	0	0	0	0.856372	1	0.288422	1	b1		264	1	a3-b1	4	agagaACCTGCagagaccgCCGAACGTGTGCTCTCAAAGGTTTCAGAGCTATGCTGGAAACAGCATAGCAAGTTGAAATAAGGCTAGTCCGTTATCAACTTGAAAAAGTGGCACCGAGTCGGTGCTAATTTCTACTCTTGTAGATAGCAATGCCCCTGTGGTACAGGTttttagagGCAGGTggaag
DHX34	Knockout	ENSG00000134815.19	DHX34	ENSG00000134815.19	chr19	-	47355313	47355332	CCCAGGCACCTGTACCACAG	47355310	47355312	GGG	47355315	47355316	ENSE00000916238.1	3	0.772884	0.393784	1	0	0	18	1	0.286381	1	a1		DHX34	ENSG00000134815.19	chr19	-	47355097	47355119	TCGCAGGAGCAGCCCCACTGTCA	47355097	47355100	TTTG	47355120	47355123	ENSE00000916238.1	3	1	1	0	0	0	0.598312	1	0.222805	1	b4		218	1	a1-b4	5	agagaACCTGCagagaccgCCCAGGCACCTGTACCACAGGTTTCAGAGCTATGCTGGAAACAGCATAGCAAGTTGAAATAAGGCTAGTCCGTTATCAACTTGAAAAAGTGGCACCGAGTCGGTGCTAATTTCTACTCTTGTAGATTCGCAGGAGCAGCCCCACTGTCAttttagagGCAGGTggaag
DHX34	Knockout	ENSG00000134815.19	DHX34	ENSG00000134815.19	chr19	+	47355163	47355182	TTGTGGATGAAGTCCATGAG	47355183	47355185	CGG	47355179	47355180	ENSE00000916238.1	3	0.741404	0.32059	1	0	1	10	1	0.246719	1	a2		DHX34	ENSG00000134815.19	chr19	+	47359975	47359997	ATGTGGCACCCCCTGGAGTCCGG	47359994	47359997	TTTG	47359971	47359974	ENSE00003509661.1	5	1	1	0	0	0	0.618826	1	0.378828	1	b3		4815	1	a2-b3	5	agagaACCTGCagagaccgTTGTGGATGAAGTCCATGAGGTTTCAGAGCTATGCTGGAAACAGCATAGCAAGTTGAAATAAGGCTAGTCCGTTATCAACTTGAAAAAGTGGCACCGAGTCGGTGCTAATTTCTACTCTTGTAGATATGTGGCACCCCCTGGAGTCCGGttttagagGCAGGTggaag
DHX34	Knockout	ENSG00000134815.19	DHX34	ENSG00000134815.19	chr19	-	47353717	47353736	CCTGTGAGCCATACTGACTG	47353714	47353716	AGG	47353719	47353720	ENSE00001048978.4	2	0.721636	0.263731	1	0	1	12	1	0.200933	1	a5		DHX34	ENSG00000134815.19	chr19	+	47355028	47355050	TCCCACCCCAGGTCGGCTACCAG	47355047	47355050	TTTC	47355024	47355027	ENSE00000916238.1	3	1	1	0	0	0	0.774627	1	0.208224	1	b2		1328	1	a5-b2	7	agagaACCTGCagagaccgCCTGTGAGCCATACTGACTGGTTTCAGAGCTATGCTGGAAACAGCATAGCAAGTTGAAATAAGGCTAGTCCGTTATCAACTTGAAAAAGTGGCACCGAGTCGGTGCTAATTTCTACTCTTGTAGATTCCCACCCCAGGTCGGCTACCAGttttagagGCAGGTggaag
MEIS3	Knockout	ENSG00000105419.18	MEIS3	ENSG00000105419.18	chr19	+	47416847	47416866	GAGCAGACGTCACCTCCAGG	47416867	47416869	GGG	47416863	47416864	ENSE00003699425.1	3	0.717735	0.228505	1	0	0	15	1	0.364522	1	a1		MEIS3	ENSG00000105419.18	chr19	-	47417713	47417735	TGTACAACAATGCGCGGTTCCTA	47417713	47417716	TTTG	47417736	47417739			1	1	0	0	0	0.768005	0.25	0.0298895	5	b4		850	1	a1-b4	5	agagaACCTGCagagaccgGAGCAGACGTCACCTCCAGGGTTTCAGAGCTATGCTGGAAACAGCATAGCAAGTTGAAATAAGGCTAGTCCGTTATCAACTTGAAAAAGTGGCACCGAGTCGGTGCTAATTTCTACTCTTGTAGATTGTACAACAATGCGCGGTTCCTAttttagagGCAGGTggaag
MEIS3	Knockout	ENSG00000105419.18	MEIS3	ENSG00000105419.18	chr19	+	47416685	47416704	GGGCCTCTCAGAGCGAACCT	47416705	47416707	GGG	47416701	47416702	ENSE00003700392.1	4	0.573648	0.55576	1	0	0	12	1	0.404159	1	a4		MEIS3	ENSG00000105419.18	chr19	-	47416953	47416975	CTGCCTCCCCAGACACCCGCTCT	47416953	47416956	TTTC	47416976	47416979	ENSE00003699425.1	3	0.867484	1	0	0	1	0.372944	1	0.306043	3	b3		252	1	a4-b3	7	agagaACCTGCagagaccgGGGCCTCTCAGAGCGAACCTGTTTCAGAGCTATGCTGGAAACAGCATAGCAAGTTGAAATAAGGCTAGTCCGTTATCAACTTGAAAAAGTGGCACCGAGTCGGTGCTAATTTCTACTCTTGTAGATCTGCCTCCCCAGACACCCGCTCTttttagagGCAGGTggaag
MEIS3	Knockout	ENSG00000105419.18	MEIS3	ENSG00000105419.18	chr19	+	47416816	47416835	GGCAGCGATGTCCTCGTTGA	47416836	47416838	AGG	47416832	47416833	ENSE00003699425.1	3	0.505208	0.403045	1	0	3	5	1	0.384665	1	a5		MEIS3	ENSG00000105419.18	chr19	-	47415081	47415103	AGATGATCCAGGCCATCCAGGTG	47415081	47415084	TTTC	47415104	47415107	ENSE00003674972.1	5	0.87717	1	0	0	1	0.463102	1	0.449643	3	b2		1751	1	a5-b2	7	agagaACCTGCagagaccgGGCAGCGATGTCCTCGTTGAGTTTCAGAGCTATGCTGGAAACAGCATAGCAAGTTGAAATAAGGCTAGTCCGTTATCAACTTGAAAAAGTGGCACCGAGTCGGTGCTAATTTCTACTCTTGTAGATAGATGATCCAGGCCATCCAGGTGttttagagGCAGGTggaag
MEIS3	Knockout	ENSG00000105419.18	MEIS3	ENSG00000105419.18	chr19	-	47417180	47417199	GGGAGAAGGATGAGATCTAT	47417177	47417179	GGG	47417182	47417183	ENSE00003697712.1	2	0.467066	0.364065	1	0	0	14	1	0.296296	1	a9		MEIS3	ENSG00000105419.18	chr19	-	47409528	47409550	TAGAATAATATGTGGATTCGAGA	47409528	47409531	TTTC	47409551	47409554	ENSE00003695376.1	7	1	1	0	0	0	0.662888	1	0.579597	3	b1		7654	1	a9-b1	10	agagaACCTGCagagaccgGGGAGAAGGATGAGATCTATGTTTCAGAGCTATGCTGGAAACAGCATAGCAAGTTGAAATAAGGCTAGTCCGTTATCAACTTGAAAAAGTGGCACCGAGTCGGTGCTAATTTCTACTCTTGTAGATTAGAATAATATGTGGATTCGAGAttttagagGCAGGTggaag
SLC8A2	Knockout	ENSG00000118160.14	SLC8A2	ENSG00000118160.14	chr19	+	47457315	47457334	GGATCTGGATGACCTCGCGG	47457335	47457337	CGG	47457331	47457332	ENSE00003658104.1	3	0.700721	0.546158	1	0	0	4	1	0.339486	1	a4		SLC8A2	ENSG00000118160.14	chr19	+	47441399	47441421	TCATATTCCTCGTCATCAACTAT	47441418	47441421	TTTC	47441395	47441398	ENSE00003551877.1	5	0.967107	1	0	0	1	0.33099	1	0.646037	3	b1		15913	1	a4-b1	5	agagaACCTGCagagaccgGGATCTGGATGACCTCGCGGGTTTCAGAGCTATGCTGGAAACAGCATAGCAAGTTGAAATAAGGCTAGTCCGTTATCAACTTGAAAAAGTGGCACCGAGTCGGTGCTAATTTCTACTCTTGTAGATTCATATTCCTCGTCATCAACTATttttagagGCAGGTggaag
SLC8A2	Knockout	ENSG00000118160.14	SLC8A2	ENSG00000118160.14	chr19	-	47456970	47456989	CTACGTGGACTACCGCACTG	47456967	47456969	AGG	47456972	47456973	ENSE00003658104.1	3	0.780036	0.908088	1	0	0	1	1	0.469417	1	a1		SLC8A2	ENSG00000118160.14	chr19	-	47465783	47465805	TCACTGCCTCTTGGAGCATCTTC	47465783	47465786	TTTG	47465806	47465809	ENSE00000952974.5	2	1	1	0	0	0	0.624706	0.5	0.224394	4	b5		8811	1	a1-b5	6	agagaACCTGCagagaccgCTACGTGGACTACCGCACTGGTTTCAGAGCTATGCTGGAAACAGCATAGCAAGTTGAAATAAGGCTAGTCCGTTATCAACTTGAAAAAGTGGCACCGAGTCGGTGCTAATTTCTACTCTTGTAGATTCACTGCCTCTTGGAGCATCTTCttttagagGCAGGTggaag
SLC8A2	Knockout	ENSG00000118160.14	SLC8A2	ENSG00000118160.14	chr19	-	47457196	47457215	TCTACCGCATCCAGGCCACG	47457193	47457195	CGG	47457198	47457199	ENSE00003658104.1	3	0.739483	0.466781	1	0	0	5	1	0.387622	1	a2		SLC8A2	ENSG00000118160.14	chr19	-	47466131	47466153	TGGGAGTGTCCATCATCGCCGAC	47466131	47466134	TTTC	47466154	47466157	ENSE00000952974.5	2	1	1	0	0	0	0.692919	0.5	0.0984437	4	b4		8933	1	a2-b4	6	agagaACCTGCagagaccgTCTACCGCATCCAGGCCACGGTTTCAGAGCTATGCTGGAAACAGCATAGCAAGTTGAAATAAGGCTAGTCCGTTATCAACTTGAAAAAGTGGCACCGAGTCGGTGCTAATTTCTACTCTTGTAGATTGGGAGTGTCCATCATCGCCGACttttagagGCAGGTggaag
SLC8A2	Knockout	ENSG00000118160.14	SLC8A2	ENSG00000118160.14	chr19	-	47456928	47456947	CTCCGACTACGAGTACAGGT	47456925	47456927	GGG	47456930	47456931	ENSE00003658104.1	3	0.677002	1	1	0	0	0	1	0.484618	1	a7		SLC8A2	ENSG00000118160.14	chr19	-	47466102	47466124	ATGGCGGCCATCGAGGTCATCAC	47466102	47466105	TTTC	47466125	47466128	ENSE00000952974.5	2	1	1	0	0	0	0.746275	0.5	0.10894	4	b3		9172	1	a7-b3	10	agagaACCTGCagagaccgCTCCGACTACGAGTACAGGTGTTTCAGAGCTATGCTGGAAACAGCATAGCAAGTTGAAATAAGGCTAGTCCGTTATCAACTTGAAAAAGTGGCACCGAGTCGGTGCTAATTTCTACTCTTGTAGATATGGCGGCCATCGAGGTCATCACttttagagGCAGGTggaag
KPTN	Knockout	ENSG00000118162.14	KPTN	ENSG00000118162.14	chr19	-	47483165	47483184	TCCGTTCCAGCTGTGCCATG	47483162	47483164	CGG	47483167	47483168	ENSE00003615024.1	4	0.663288	0.343941	1	0	0	6	1	0.33792	1	a2		KPTN	ENSG00000118162.14	chr19	+	47483982	47484004	TGTCGGAGGTCTTGGTAGCGGAA	47484001	47484004	TTTC	47483978	47483981	ENSE00001323992.4	1	1	1	0	0	0	0.560638	1	0.12156	1	b3		834	1	a2-b3	5	agagaACCTGCagagaccgTCCGTTCCAGCTGTGCCATGGTTTCAGAGCTATGCTGGAAACAGCATAGCAAGTTGAAATAAGGCTAGTCCGTTATCAACTTGAAAAAGTGGCACCGAGTCGGTGCTAATTTCTACTCTTGTAGATTGTCGGAGGTCTTGGTAGCGGAAttttagagGCAGGTggaag
KPTN	Knockout	ENSG00000118162.14	KPTN	ENSG00000118162.14	chr19	+	47483289	47483308	ACTCACGGGCAATAGAGTCA	47483309	47483311	AGG	47483305	47483306	ENSE00003524138.1	3	0.662719	0.385332	1	0	0	7	1	0.292813	1	a3		KPTN	ENSG00000118162.14	chr19	-	47481013	47481035	AGGGTCCAGGTCGGGGATCAACT	47481013	47481016	TTTC	47481036	47481039	ENSE00003525139.1	5	1	1	0	0	0	0.632539	1	0.358563	1	b2		2292	1	a3-b2	5	agagaACCTGCagagaccgACTCACGGGCAATAGAGTCAGTTTCAGAGCTATGCTGGAAACAGCATAGCAAGTTGAAATAAGGCTAGTCCGTTATCAACTTGAAAAAGTGGCACCGAGTCGGTGCTAATTTCTACTCTTGTAGATAGGGTCCAGGTCGGGGATCAACTttttagagGCAGGTggaag
KPTN	Knockout	ENSG00000118162.14	KPTN	ENSG00000118162.14	chr19	-	47480960	47480979	GGCCATTCATCTCTACAAGG	47480957	47480959	AGG	47480962	47480963	ENSE00003525139.1	5	0.716945	0.343899	1	0	1	8	1	0.397554	1	a1		KPTN	ENSG00000118162.14	chr19	+	47480746	47480768	GGGGCCTCTCCTACCTACTGGTC	47480765	47480768	TTTC	47480742	47480745	ENSE00003561665.1	6	1	1	0	0	0	0.548723	1	0.453364	1	b5		197	1	a1-b5	6	agagaACCTGCagagaccgGGCCATTCATCTCTACAAGGGTTTCAGAGCTATGCTGGAAACAGCATAGCAAGTTGAAATAAGGCTAGTCCGTTATCAACTTGAAAAAGTGGCACCGAGTCGGTGCTAATTTCTACTCTTGTAGATGGGGCCTCTCCTACCTACTGGTCttttagagGCAGGTggaag
KPTN	Knockout	ENSG00000118162.14	KPTN	ENSG00000118162.14	chr19	+	47480382	47480401	AGTTGTGGACGTCCAGCCAG	47480402	47480404	AGG	47480398	47480399	ENSE00003501053.1	7	0.64329	0.592989	1	0	0	3	1	0.464832	1	a5		KPTN	ENSG00000118162.14	chr19	+	47480798	47480820	CACGGGCTGTTCCTCAAACTGAT	47480817	47480820	TTTC	47480794	47480797	ENSE00003561665.1	6	1	1	0	0	0	0.765166	1	0.413609	1	b1		419	1	a5-b1	6	agagaACCTGCagagaccgAGTTGTGGACGTCCAGCCAGGTTTCAGAGCTATGCTGGAAACAGCATAGCAAGTTGAAATAAGGCTAGTCCGTTATCAACTTGAAAAAGTGGCACCGAGTCGGTGCTAATTTCTACTCTTGTAGATCACGGGCTGTTCCTCAAACTGATttttagagGCAGGTggaag
NAPA	Knockout	ENSG00000105402.8	NAPA	ENSG00000105402.8	chr19	-	47495552	47495571	AATCGAGATCTACACAGACA	47495549	47495551	TGG	47495554	47495555	ENSE00003645772.1	4	0.678458	0.287585	1	0	0	12	1	0.380791	1	a1		NAPA	ENSG00000105402.8	chr19	+	47493140	47493162	TAGTAGTCTGCAGACTGCTCGTA	47493159	47493162	TTTG	47493136	47493139	ENSE00003633141.1	6	1	1	0	0	0	0.364623	1	0.491525	1	b3		2395	1	a1-b3	4	agagaACCTGCagagaccgAATCGAGATCTACACAGACAGTTTCAGAGCTATGCTGGAAACAGCATAGCAAGTTGAAATAAGGCTAGTCCGTTATCAACTTGAAAAAGTGGCACCGAGTCGGTGCTAATTTCTACTCTTGTAGATTAGTAGTCTGCAGACTGCTCGTAttttagagGCAGGTggaag
NAPA	Knockout	ENSG00000105402.8	NAPA	ENSG00000105402.8	chr19	+	47500618	47500637	CGCAGAGGCCCTCACCTTGG	47500638	47500640	GGG	47500634	47500635	ENSE00003641533.1	3	0.645254	0.205172	1	0	4	15	1	0.331073	1	a3		NAPA	ENSG00000105402.8	chr19	-	47495557	47495579	ATGCGAGCAATCGAGATCTACAC	47495557	47495560	TTTG	47495580	47495583	ENSE00003645772.1	4	1	1	0	0	0	0.804435	1	0.377401	1	b1		5077	1	a3-b1	4	agagaACCTGCagagaccgCGCAGAGGCCCTCACCTTGGGTTTCAGAGCTATGCTGGAAACAGCATAGCAAGTTGAAATAAGGCTAGTCCGTTATCAACTTGAAAAAGTGGCACCGAGTCGGTGCTAATTTCTACTCTTGTAGATATGCGAGCAATCGAGATCTACACttttagagGCAGGTggaag
NAPA	Knockout	ENSG00000105402.8	NAPA	ENSG00000105402.8	chr19	+	47493144	47493163	AGTCTGCAGACTGCTCGTAG	47493164	47493166	TGG	47493160	47493161	ENSE00003633141.1	6	0.675528	0.812426	1	0	0	2	1	0.490395	1	a2		NAPA	ENSG00000105402.8	chr19	-	47495581	47495603	TCTCCAGAGGCCATTAACTGTTT	47495581	47495584	TTTC	47495604	47495607	ENSE00003645772.1	4	1	1	0	0	0	0.253749	1	0.350282	1	b4		2421	1	a2-b4	6	agagaACCTGCagagaccgAGTCTGCAGACTGCTCGTAGGTTTCAGAGCTATGCTGGAAACAGCATAGCAAGTTGAAATAAGGCTAGTCCGTTATCAACTTGAAAAAGTGGCACCGAGTCGGTGCTAATTTCTACTCTTGTAGATTCTCCAGAGGCCATTAACTGTTTttttagagGCAGGTggaag
NAPA	Knockout	ENSG00000105402.8	NAPA	ENSG00000105402.8	chr19	-	47493418	47493437	AGAGTTGGTGGACATCGAGA	47493415	47493417	AGG	47493420	47493421	ENSE00003688395.1	5	0.64176	0.320117	1	0	0	8	1	0.468927	1	a4		NAPA	ENSG00000105402.8	chr19	-	47500649	47500671	TGGACGCTGGCAACGCATTCAAG	47500649	47500652	TTTG	47500672	47500675	ENSE00003641533.1	3	1	1	0	0	0	0.493509	1	0.314124	1	b2		7229	1	a4-b2	6	agagaACCTGCagagaccgAGAGTTGGTGGACATCGAGAGTTTCAGAGCTATGCTGGAAACAGCATAGCAAGTTGAAATAAGGCTAGTCCGTTATCAACTTGAAAAAGTGGCACCGAGTCGGTGCTAATTTCTACTCTTGTAGATTGGACGCTGGCAACGCATTCAAGttttagagGCAGGTggaag
ZNF541	Knockout	ENSG00000118156.12	ZNF541	ENSG00000118156.12	chr19	-	47544691	47544710	GCTGTGGACTCTCTCCACGC	47544688	47544690	CGG	47544693	47544694	ENSE00000952994.5	3	0.709681	0.824261	1	0	0	5	1	0.448107	1	a3		ZNF541	ENSG00000118156.12	chr19	+	47549226	47549248	TGACCAGACTCCCACATACAGGT	47549245	47549248	TTTC	47549222	47549225	ENSE00001510048.1	2	1	1	0	0	0	0.895728	1	0.133578	1	b1		4552	1	a3-b1	4	agagaACCTGCagagaccgGCTGTGGACTCTCTCCACGCGTTTCAGAGCTATGCTGGAAACAGCATAGCAAGTTGAAATAAGGCTAGTCCGTTATCAACTTGAAAAAGTGGCACCGAGTCGGTGCTAATTTCTACTCTTGTAGATTGACCAGACTCCCACATACAGGTttttagagGCAGGTggaag
ZNF541	Knockout	ENSG00000118156.12	ZNF541	ENSG00000118156.12	chr19	-	47544834	47544853	AGATGATCACCAAGTCCCAG	47544831	47544833	CGG	47544836	47544837	ENSE00000952994.5	3	0.756104	0.205687	1	0	2	14	1	0.413187	1	a1		ZNF541	ENSG00000118156.12	chr19	+	47549301	47549323	CTGGCTGTGTGTCAGGTAGTGCT	47549320	47549323	TTTC	47549297	47549300	ENSE00001510048.1	2	1	1	0	0	0	0.324064	1	0.115263	1	b4		4484	1	a1-b4	5	agagaACCTGCagagaccgAGATGATCACCAAGTCCCAGGTTTCAGAGCTATGCTGGAAACAGCATAGCAAGTTGAAATAAGGCTAGTCCGTTATCAACTTGAAAAAGTGGCACCGAGTCGGTGCTAATTTCTACTCTTGTAGATCTGGCTGTGTGTCAGGTAGTGCTttttagagGCAGGTggaag
ZNF541	Knockout	ENSG00000118156.12	ZNF541	ENSG00000118156.12	chr19	-	47544632	47544651	CAGGAGAAAAACCACACCCG	47544629	47544631	GGG	47544634	47544635	ENSE00000952994.5	3	0.719442	0.410436	1	0	0	10	1	0.462515	1	a2		ZNF541	ENSG00000118156.12	chr19	-	47545212	47545234	TTGTCCACAAGCCCTCGGCCGTG	47545212	47545215	TTTG	47545235	47545238	ENSE00000952994.5	3	1	1	0	0	0	0.348306	1	0.321368	1	b3		578	1	a2-b3	5	agagaACCTGCagagaccgCAGGAGAAAAACCACACCCGGTTTCAGAGCTATGCTGGAAACAGCATAGCAAGTTGAAATAAGGCTAGTCCGTTATCAACTTGAAAAAGTGGCACCGAGTCGGTGCTAATTTCTACTCTTGTAGATTTGTCCACAAGCCCTCGGCCGTGttttagagGCAGGTggaag
ZNF541	Knockout	ENSG00000118156.12	ZNF541	ENSG00000118156.12	chr19	-	47545835	47545854	CCTGAAGGAAGCCCCCCCGG	47545832	47545834	AGG	47545837	47545838	ENSE00000952994.5	3	0.703918	0.228203	1	0	1	17	1	0.168742	1	a4		ZNF541	ENSG00000118156.12	chr19	+	47544577	47544599	AGTCCCCCCTTTGCGTCTCGTCT	47544596	47544599	TTTC	47544573	47544576	ENSE00000952994.5	3	1	1	0	0	0	0.443693	1	0.471795	1	b2		1241	1	a4-b2	6	agagaACCTGCagagaccgCCTGAAGGAAGCCCCCCCGGGTTTCAGAGCTATGCTGGAAACAGCATAGCAAGTTGAAATAAGGCTAGTCCGTTATCAACTTGAAAAAGTGGCACCGAGTCGGTGCTAATTTCTACTCTTGTAGATAGTCCCCCCTTTGCGTCTCGTCTttttagagGCAGGTggaag
BICRA	Knockout	ENSG00000063169.11	BICRA	ENSG00000063169.11	chr19	+	47680352	47680371	GCAGAACCTGACGTTCATGG	47680372	47680374	CGG	47680368	47680369	ENSE00000864632.5	6	0.767878	0.524853	1	0	0	6	1	0.255983	1	a1		BICRA	ENSG00000063169.11	chr19	-	47694320	47694342	GATGACAAAGATGCCAGGCAGAG	47694320	47694323	TTTG	47694343	47694346	ENSE00000715265.1	8	0.945437	1	0	0	1	0.89452	1	0.531838	2	b4		13952	1	a1-b4	5	agagaACCTGCagagaccgGCAGAACCTGACGTTCATGGGTTTCAGAGCTATGCTGGAAACAGCATAGCAAGTTGAAATAAGGCTAGTCCGTTATCAACTTGAAAAAGTGGCACCGAGTCGGTGCTAATTTCTACTCTTGTAGATGATGACAAAGATGCCAGGCAGAGttttagagGCAGGTggaag
BICRA	Knockout	ENSG00000063169.11	BICRA	ENSG00000063169.11	chr19	+	47680712	47680731	CCTCACAAACCAGAACCTGG	47680732	47680734	CGG	47680728	47680729	ENSE00000864632.5	6	0.731457	0.264602	1	0	1	19	1	0.332906	1	a2		BICRA	ENSG00000063169.11	chr19	+	47680285	47680307	CGCCCGCGGGCGCCACGCTCACC	47680304	47680307	TTTG	47680281	47680284	ENSE00000864632.5	6	1	1	0	0	0	0.124283	1	0.242308	1	b3		424	1	a2-b3	5	agagaACCTGCagagaccgCCTCACAAACCAGAACCTGGGTTTCAGAGCTATGCTGGAAACAGCATAGCAAGTTGAAATAAGGCTAGTCCGTTATCAACTTGAAAAAGTGGCACCGAGTCGGTGCTAATTTCTACTCTTGTAGATCGCCCGCGGGCGCCACGCTCACCttttagagGCAGGTggaag
BICRA	Knockout	ENSG00000063169.11	BICRA	ENSG00000063169.11	chr19	+	47680512	47680531	AGCGTCCACCTCCTGAACCA	47680532	47680534	AGG	47680528	47680529	ENSE00000864632.5	6	0.708453	0.475729	1	0	1	10	1	0.290171	1	a3		BICRA	ENSG00000063169.11	chr19	-	47682066	47682088	GCGACGGGGGTGGCTGGGGCTGG	47682066	47682069	TTTG	47682089	47682092	ENSE00000715251.1	7	1	1	0	0	0	0.318751	1	0.469444	1	b2		1538	1	a3-b2	5	agagaACCTGCagagaccgAGCGTCCACCTCCTGAACCAGTTTCAGAGCTATGCTGGAAACAGCATAGCAAGTTGAAATAAGGCTAGTCCGTTATCAACTTGAAAAAGTGGCACCGAGTCGGTGCTAATTTCTACTCTTGTAGATGCGACGGGGGTGGCTGGGGCTGGttttagagGCAGGTggaag
BICRA	Knockout	ENSG00000063169.11	BICRA	ENSG00000063169.11	chr19	+	47680904	47680923	CGCCACCACTGTCCTCCAGG	47680924	47680926	GGG	47680920	47680921	ENSE00000864632.5	6	0.695572	0.180517	1	0	1	13	1	0.373932	1	a4		BICRA	ENSG00000063169.11	chr19	-	47680694	47680716	TGAGGATGGGGTTCGCGATGAGC	47680694	47680697	TTTG	47680717	47680720	ENSE00000864632.5	6	1	1	0	0	0	0.451693	1	0.325641	1	b1		226	1	a4-b1	5	agagaACCTGCagagaccgCGCCACCACTGTCCTCCAGGGTTTCAGAGCTATGCTGGAAACAGCATAGCAAGTTGAAATAAGGCTAGTCCGTTATCAACTTGAAAAAGTGGCACCGAGTCGGTGCTAATTTCTACTCTTGTAGATTGAGGATGGGGTTCGCGATGAGCttttagagGCAGGTggaag
EHD2	Knockout	ENSG00000024422.12	EHD2	ENSG00000024422.12	chr19	-	47725954	47725973	CGGCCTTGTTGAGCACCACG	47725951	47725953	CGG	47725956	47725957	ENSE00002530770.1	4	0.734968	0.672654	1	0	1	3	1	0.397176	1	a2		EHD2	ENSG00000024422.12	chr19	-	47736429	47736451	AGGATCAGCTGCTTCTTCTTGTT	47736429	47736432	TTTG	47736452	47736455	ENSE00003519677.1	5	1	1	0	0	0	0.185007	1	0.599141	2	b2		10473	1	a2-b2	4	agagaACCTGCagagaccgCGGCCTTGTTGAGCACCACGGTTTCAGAGCTATGCTGGAAACAGCATAGCAAGTTGAAATAAGGCTAGTCCGTTATCAACTTGAAAAAGTGGCACCGAGTCGGTGCTAATTTCTACTCTTGTAGATAGGATCAGCTGCTTCTTCTTGTTttttagagGCAGGTggaag
EHD2	Knockout	ENSG00000024422.12	EHD2	ENSG00000024422.12	chr19	-	47726098	47726117	GGCGCCGGTTGTCGGGCACG	47726095	47726097	AGG	47726100	47726101	ENSE00002530770.1	4	0.602274	0.765625	1	0	0	1	1	0.485574	1	a5		EHD2	ENSG00000024422.12	chr19	+	47725878	47725900	ATGCGCACAAGCTGGAGATCTCG	47725897	47725900	TTTG	47725874	47725877	ENSE00002530770.1	4	1	1	0	0	0	0.835097	1	0.360958	1	b1		203	1	a5-b1	6	agagaACCTGCagagaccgGGCGCCGGTTGTCGGGCACGGTTTCAGAGCTATGCTGGAAACAGCATAGCAAGTTGAAATAAGGCTAGTCCGTTATCAACTTGAAAAAGTGGCACCGAGTCGGTGCTAATTTCTACTCTTGTAGATATGCGCACAAGCTGGAGATCTCGttttagagGCAGGTggaag
EHD2	Knockout	ENSG00000024422.12	EHD2	ENSG00000024422.12	chr19	+	47725894	47725913	GATCTCGGACGAGTTCTCAG	47725914	47725916	AGG	47725910	47725911	ENSE00002530770.1	4	0.739248	0.608733	1	0	0	2	1	0.368938	1	a1		EHD2	ENSG00000024422.12	chr19	+	47716905	47716927	TGGCCGTCATGCACGGGGACACT	47716924	47716927	TTTG	47716901	47716904	ENSE00002724240.1	2	1	1	0	0	0	0.760785	0.5	0.191529	4	b8		8986	1	a1-b8	9	agagaACCTGCagagaccgGATCTCGGACGAGTTCTCAGGTTTCAGAGCTATGCTGGAAACAGCATAGCAAGTTGAAATAAGGCTAGTCCGTTATCAACTTGAAAAAGTGGCACCGAGTCGGTGCTAATTTCTACTCTTGTAGATTGGCCGTCATGCACGGGGACACTttttagagGCAGGTggaag
EHD2	Knockout	ENSG00000024422.12	EHD2	ENSG00000024422.12	chr19	-	47725870	47725889	GCTTGTGCGCATCAAAGAGC	47725867	47725869	AGG	47725872	47725873	ENSE00002530770.1	4	0.543315	0.41376	1	0	1	4	1	0.345611	1	a11		EHD2	ENSG00000024422.12	chr19	-	47736501	47736523	TGGCAATCAGGAAAGTCCCCAGG	47736501	47736504	TTTC	47736524	47736527	ENSE00003519677.1	5	1	1	0	0	0	0.391237	1	0.643339	3	b4		10629	1	a11-b4	15	agagaACCTGCagagaccgGCTTGTGCGCATCAAAGAGCGTTTCAGAGCTATGCTGGAAACAGCATAGCAAGTTGAAATAAGGCTAGTCCGTTATCAACTTGAAAAAGTGGCACCGAGTCGGTGCTAATTTCTACTCTTGTAGATTGGCAATCAGGAAAGTCCCCAGGttttagagGCAGGTggaag
NOP53	Knockout	ENSG00000105373.19	NOP53	ENSG00000105373.19	chr19	-	47750254	47750273	GGACTTTGGATGTGTTCTCG	47750251	47750253	AGG	47750256	47750257	ENSE00003460562.1	3	0.640481	0.350526	1	0	0	8	1	0.256625	1	a1		NOP53	ENSG00000105373.19	chr19	+	47746957	47746979	TGTCCCCCAGTGGCTTGTTGTCA	47746976	47746979	TTTC	47746953	47746956	ENSE00003677143.1	2	1	1	0	0	0	0.350903	1	0.16318	1	b2		3280	1	a1-b2	3	agagaACCTGCagagaccgGGACTTTGGATGTGTTCTCGGTTTCAGAGCTATGCTGGAAACAGCATAGCAAGTTGAAATAAGGCTAGTCCGTTATCAACTTGAAAAAGTGGCACCGAGTCGGTGCTAATTTCTACTCTTGTAGATTGTCCCCCAGTGGCTTGTTGTCAttttagagGCAGGTggaag
NOP53	Knockout	ENSG00000105373.19	NOP53	ENSG00000105373.19	chr19	-	47751102	47751121	GCAGGATCACTCACTGTCTG	47751099	47751101	AGG	47751104	47751105	ENSE00003640101.1	4	0.637662	0.406868	1	0	1	10	1	0.414923	1	a2		NOP53	ENSG00000105373.19	chr19	+	47750168	47750190	CCATTCTTAGGGCTGACAAAGAA	47750187	47750190	TTTC	47750164	47750167	ENSE00003460562.1	3	1	1	0	0	0	0.186622	1	0.208508	1	b4		917	1	a2-b4	6	agagaACCTGCagagaccgGCAGGATCACTCACTGTCTGGTTTCAGAGCTATGCTGGAAACAGCATAGCAAGTTGAAATAAGGCTAGTCCGTTATCAACTTGAAAAAGTGGCACCGAGTCGGTGCTAATTTCTACTCTTGTAGATCCATTCTTAGGGCTGACAAAGAAttttagagGCAGGTggaag
NOP53	Knockout	ENSG00000105373.19	NOP53	ENSG00000105373.19	chr19	-	47751524	47751543	CAACCAACGGCCTGTCCAGG	47751521	47751523	GGG	47751526	47751527	ENSE00003484575.1	5	0.634431	0.400432	1	0	0	6	1	0.421897	1	a3		NOP53	ENSG00000105373.19	chr19	-	47750243	47750265	GATGTGTTCTCGAGGATGAGGTC	47750243	47750246	TTTG	47750266	47750269	ENSE00003460562.1	3	1	1	0	0	0	0.211544	1	0.247559	1	b3		1283	1	a3-b3	6	agagaACCTGCagagaccgCAACCAACGGCCTGTCCAGGGTTTCAGAGCTATGCTGGAAACAGCATAGCAAGTTGAAATAAGGCTAGTCCGTTATCAACTTGAAAAAGTGGCACCGAGTCGGTGCTAATTTCTACTCTTGTAGATGATGTGTTCTCGAGGATGAGGTCttttagagGCAGGTggaag
NOP53	Knockout	ENSG00000105373.19	NOP53	ENSG00000105373.19	chr19	+	47745761	47745780	CGGCTACAGGAGCGCACGAG	47745781	47745783	CGG	47745777	47745778	ENSE00003130331.2	1	0.586353	0.640182	1	0	1	4	1	0.152022	1	a5		NOP53	ENSG00000105373.19	chr19	+	47752505	47752527	TCCACAGCGGCCAGCACGCCTGC	47752524	47752527	TTTC	47752501	47752504	ENSE00003655200.1	6	1	1	0	0	0	0.448802	1	0.475593	1	b1		6747	1	a5-b1	6	agagaACCTGCagagaccgCGGCTACAGGAGCGCACGAGGTTTCAGAGCTATGCTGGAAACAGCATAGCAAGTTGAAATAAGGCTAGTCCGTTATCAACTTGAAAAAGTGGCACCGAGTCGGTGCTAATTTCTACTCTTGTAGATTCCACAGCGGCCAGCACGCCTGCttttagagGCAGGTggaag
SELENOW	Knockout	ENSG00000178980.15	SELENOW	ENSG00000178980.15	chr19	-	47780908	47780927	CAAGACTCACGATGTCCAGG	47780905	47780907	CGG	47780910	47780911	ENSE00003613460.1	4	0.707699	0.699943	1	0	0	4	1	0.386973	1	a1		SELENOW	ENSG00000178980.15	chr19	+	47781103	47781125	CTCAGTGCGGCGAGGGAACTCCC	47781122	47781125	TTTC	47781099	47781102	ENSE00003544240.1	5	1	1	0	0	0	0.100328	1	0.471264	1	b2		212	1	a1-b2	3	agagaACCTGCagagaccgCAAGACTCACGATGTCCAGGGTTTCAGAGCTATGCTGGAAACAGCATAGCAAGTTGAAATAAGGCTAGTCCGTTATCAACTTGAAAAAGTGGCACCGAGTCGGTGCTAATTTCTACTCTTGTAGATCTCAGTGCGGCGAGGGAACTCCCttttagagGCAGGTggaag
SELENOW	Knockout	ENSG00000178980.15	SELENOW	ENSG00000178980.15	chr19	+	47781107	47781126	GTGCGGCGAGGGAACTCCCC	47781127	47781129	AGG	47781123	47781124	ENSE00003544240.1	5	0.53372	0.477709	1	0	0	3	1	0.475096	1	a3		SELENOW	ENSG00000178980.15	chr19	-	47780914	47780936	TCCCCATCCCAAGACTCACGATG	47780914	47780917	TTTC	47780937	47780940	ENSE00003613460.1	4	1	1	0	0	0	0.782519	1	0.402299	1	b1		209	1	a3-b1	4	agagaACCTGCagagaccgGTGCGGCGAGGGAACTCCCCGTTTCAGAGCTATGCTGGAAACAGCATAGCAAGTTGAAATAAGGCTAGTCCGTTATCAACTTGAAAAAGTGGCACCGAGTCGGTGCTAATTTCTACTCTTGTAGATTCCCCATCCCAAGACTCACGATGttttagagGCAGGTggaag
SELENOW	Knockout	ENSG00000178980.15	SELENOW	ENSG00000178980.15	chr19	+	47780882	47780901	AAGTTAGAAGATGAGTTCCC	47780902	47780904	CGG	47780898	47780899	ENSE00003613460.1	4	0.5798	0.224537	1	0	2	11	1	0.340996	1	a2		SELENOW	ENSG00000178980.15	chr19	+	47781145	47781167	AAGTGATGGTAGCCGGGAAGTTG	47781164	47781167	TTTG	47781141	47781144	ENSE00003544240.1	5	0.856517	1	0	0	1	0.848218	1	0.632184	3	b3		266	1	a2-b3	5	agagaACCTGCagagaccgAAGTTAGAAGATGAGTTCCCGTTTCAGAGCTATGCTGGAAACAGCATAGCAAGTTGAAATAAGGCTAGTCCGTTATCAACTTGAAAAAGTGGCACCGAGTCGGTGCTAATTTCTACTCTTGTAGATAAGTGATGGTAGCCGGGAAGTTGttttagagGCAGGTggaag
SELENOW	Knockout	ENSG00000178980.15	SELENOW	ENSG00000178980.15	chr19	-	47780724	47780743	CTTGTAGCCTCAAGCGCCAC	47780721	47780723	TGG	47780726	47780727			0.501002	0.506964	1	0	0	2	1	0.118774	1	a8		SELENOW	ENSG00000178980.15	chr19	-	47781323	47781345	ATGGCGGCCACCAACTTCAGAAA	47781323	47781326	TTTG	47781346	47781349	ENSE00003650423.1	6	0.794431	1	0	1	1	0.594283	1	0.831418	5	b4		597	1	a8-b4	12	agagaACCTGCagagaccgCTTGTAGCCTCAAGCGCCACGTTTCAGAGCTATGCTGGAAACAGCATAGCAAGTTGAAATAAGGCTAGTCCGTTATCAACTTGAAAAAGTGGCACCGAGTCGGTGCTAATTTCTACTCTTGTAGATATGGCGGCCACCAACTTCAGAAAttttagagGCAGGTggaag
TPRX1	Knockout	ENSG00000178928.8	TPRX1	ENSG00000178928.8	chr19	+	47802815	47802834	CCGCTGGAAGGATTCCCGAG	47802835	47802837	GGG	47802831	47802832	ENSE00001263368.2	2	0.709344	0.598419	1	0	1	3	1	0.145174	1	a1		TPRX1	ENSG00000178928.8	chr19	-	47802515	47802537	AGGCCCAGCCCCGATCCCAGGCC	47802515	47802518	TTTC	47802538	47802541	ENSE00001263368.2	2	0.781488	1	0	1	0	0.347494	1	0.40146	4	b4		316	1	a1-b4	5	agagaACCTGCagagaccgCCGCTGGAAGGATTCCCGAGGTTTCAGAGCTATGCTGGAAACAGCATAGCAAGTTGAAATAAGGCTAGTCCGTTATCAACTTGAAAAAGTGGCACCGAGTCGGTGCTAATTTCTACTCTTGTAGATAGGCCCAGCCCCGATCCCAGGCCttttagagGCAGGTggaag
TPRX1	Knockout	ENSG00000178928.8	TPRX1	ENSG00000178928.8	chr19	-	47802841	47802860	TCTGCCTCCGCACCTCAGCG	47802838	47802840	GGG	47802843	47802844	ENSE00001263368.2	2	0.604295	0.335708	1	0	0	13	1	0.135442	1	a3		TPRX1	ENSG00000178928.8	chr19	-	47802569	47802591	AGGCCCAGTCCAGATCCCAGGCC	47802569	47802572	TTTC	47802592	47802595	ENSE00001263368.2	2	0.788235	1	0	1	0	0.433594	1	0.357664	4	b3		274	1	a3-b3	6	agagaACCTGCagagaccgTCTGCCTCCGCACCTCAGCGGTTTCAGAGCTATGCTGGAAACAGCATAGCAAGTTGAAATAAGGCTAGTCCGTTATCAACTTGAAAAAGTGGCACCGAGTCGGTGCTAATTTCTACTCTTGTAGATAGGCCCAGTCCAGATCCCAGGCCttttagagGCAGGTggaag
TPRX1	Knockout	ENSG00000178928.8	TPRX1	ENSG00000178928.8	chr19	+	47802752	47802771	CCTTCTGGGCTCTGCACCCA	47802772	47802774	GGG	47802768	47802769	ENSE00001263368.2	2	0.481453	0.238189	1	0	3	34	1	0.196269	1	a14		TPRX1	ENSG00000178928.8	chr19	-	47802070	47802092	GGCCCAGGCTCAGGCCCAGGCTC	47802070	47802073	TTTA	47802093	47802096	ENSE00001263368.2	2	1	1	0	0	0	0.674257	1	0.762368	4	b2		698	1	a14-b2	16	agagaACCTGCagagaccgCCTTCTGGGCTCTGCACCCAGTTTCAGAGCTATGCTGGAAACAGCATAGCAAGTTGAAATAAGGCTAGTCCGTTATCAACTTGAAAAAGTGGCACCGAGTCGGTGCTAATTTCTACTCTTGTAGATGGCCCAGGCTCAGGCCCAGGCTCttttagagGCAGGTggaag
TPRX1	Knockout	ENSG00000178928.8	TPRX1	ENSG00000178928.8	chr19	+	47802703	47802722	ATTGGGGCAGGGATCGGGCC	47802723	47802725	AGG	47802719	47802720	ENSE00001263368.2	2	0.345215	0.163461	1	0	6	25	1	0.23601	1	a23		TPRX1	ENSG00000178928.8	chr19	+	47802467	47802489	GGCCTGGGATCGGGCCTGGGTTT	47802486	47802489	TTTG	47802463	47802466	ENSE00001263368.2	2	1	1	0	0	0	0.428972	1	0.42498	1	b1		233	1	a23-b1	24	agagaACCTGCagagaccgATTGGGGCAGGGATCGGGCCGTTTCAGAGCTATGCTGGAAACAGCATAGCAAGTTGAAATAAGGCTAGTCCGTTATCAACTTGAAAAAGTGGCACCGAGTCGGTGCTAATTTCTACTCTTGTAGATGGCCTGGGATCGGGCCTGGGTTTttttagagGCAGGTggaag
CRX	Knockout	ENSG00000105392.16	CRX	ENSG00000105392.16	chr19	-	47839449	47839468	TCTGGACACACATCTGTGGA	47839446	47839448	GGG	47839451	47839452	ENSE00001263348.12	4	0.670491	0.217987	1	0	3	20	1	0.428094	1	a2		CRX	ENSG00000105392.16	chr19	+	47836229	47836251	CCATCCCACCCCAGGCGCCCCCA	47836248	47836251	TTTC	47836225	47836228	ENSE00000715918.1	3	1	1	0	0	0	0.620198	1	0.118172	1	b1		3203	1	a2-b1	3	agagaACCTGCagagaccgTCTGGACACACATCTGTGGAGTTTCAGAGCTATGCTGGAAACAGCATAGCAAGTTGAAATAAGGCTAGTCCGTTATCAACTTGAAAAAGTGGCACCGAGTCGGTGCTAATTTCTACTCTTGTAGATCCATCCCACCCCAGGCGCCCCCAttttagagGCAGGTggaag
CRX	Knockout	ENSG00000105392.16	CRX	ENSG00000105392.16	chr19	+	47836277	47836296	CTTCACCCGGAGCCAACTGG	47836297	47836299	AGG	47836293	47836294	ENSE00000715918.1	3	0.6418	0.755253	1	0	0	4	1	0.168339	1	a4		CRX	ENSG00000105392.16	chr19	-	47839347	47839369	TGCTGCTGTCGCTGCTGCCTGCA	47839347	47839350	TTTC	47839370	47839373	ENSE00001263348.12	4	1	1	0	0	0	0.582386	1	0.312152	1	b2		3054	1	a4-b2	6	agagaACCTGCagagaccgCTTCACCCGGAGCCAACTGGGTTTCAGAGCTATGCTGGAAACAGCATAGCAAGTTGAAATAAGGCTAGTCCGTTATCAACTTGAAAAAGTGGCACCGAGTCGGTGCTAATTTCTACTCTTGTAGATTGCTGCTGTCGCTGCTGCCTGCAttttagagGCAGGTggaag
CRX	Knockout	ENSG00000105392.16	CRX	ENSG00000105392.16	chr19	+	47836331	47836350	CCCAGACGTCTATGCCCGTG	47836351	47836353	AGG	47836347	47836348	ENSE00000715918.1	3	0.652433	0.440983	1	0	1	5	1	0.22854	1	a3		CRX	ENSG00000105392.16	chr19	-	47839320	47839342	GCCCTCCGGTTCTTGAACCAAAC	47839320	47839323	TTTA	47839343	47839346	ENSE00001263348.12	4	0.902266	1	0	0	4	0.456463	1	0.282051	2	b4		2973	1	a3-b4	7	agagaACCTGCagagaccgCCCAGACGTCTATGCCCGTGGTTTCAGAGCTATGCTGGAAACAGCATAGCAAGTTGAAATAAGGCTAGTCCGTTATCAACTTGAAAAAGTGGCACCGAGTCGGTGCTAATTTCTACTCTTGTAGATGCCCTCCGGTTCTTGAACCAAACttttagagGCAGGTggaag
CRX	Knockout	ENSG00000105392.16	CRX	ENSG00000105392.16	chr19	+	47839319	47839338	GGTTTGGTTCAAGAACCGGA	47839339	47839341	GGG	47839335	47839336	ENSE00001263348.12	4	0.672903	0.243043	1	0	2	14	1	0.298774	1	a1		CRX	ENSG00000105392.16	chr19	+	47836318	47836340	CCAAGACCCAGTACCCAGACGTC	47836337	47836340	TTTG	47836314	47836317	ENSE00000715918.1	3	0.691358	1	0	1	0	0.809868	1	0.217391	5	b7		2998	1	a1-b7	8	agagaACCTGCagagaccgGGTTTGGTTCAAGAACCGGAGTTTCAGAGCTATGCTGGAAACAGCATAGCAAGTTGAAATAAGGCTAGTCCGTTATCAACTTGAAAAAGTGGCACCGAGTCGGTGCTAATTTCTACTCTTGTAGATCCAAGACCCAGTACCCAGACGTCttttagagGCAGGTggaag
SULT2A1	Knockout	ENSG00000105398.4	SULT2A1	ENSG00000105398.4	chr19	+	47883623	47883642	AGGTGGGAGGAGAATAAACG	47883643	47883645	TGG	47883639	47883640	ENSE00000715991.1	2	0.702049	0.260144	1	0	1	27	1	0.329825	1	a2		SULT2A1	ENSG00000105398.4	chr19	+	47886130	47886152	GGGTAAGTCAATATTATTACATC	47886149	47886152	TTTG	47886126	47886129	ENSE00001321232.3	1	1	1	0	0	0	0.705103	1	0.126316	1	b3		2510	1	a2-b3	5	agagaACCTGCagagaccgAGGTGGGAGGAGAATAAACGGTTTCAGAGCTATGCTGGAAACAGCATAGCAAGTTGAAATAAGGCTAGTCCGTTATCAACTTGAAAAAGTGGCACCGAGTCGGTGCTAATTTCTACTCTTGTAGATGGGTAAGTCAATATTATTACATCttttagagGCAGGTggaag
SULT2A1	Knockout	ENSG00000105398.4	SULT2A1	ENSG00000105398.4	chr19	-	47883730	47883749	ACTCCAAGGGGGATGCCAAG	47883727	47883729	TGG	47883732	47883733	ENSE00000715991.1	2	0.713284	0.368375	1	0	0	14	1	0.221053	1	a1		SULT2A1	ENSG00000105398.4	chr19	-	47879123	47879145	TGCCACCCCATGCAGTGCTATAT	47879123	47879126	TTTC	47879146	47879149	ENSE00000715962.1	4	1	1	0	0	0	0.943725	1	0.560234	2	b5		4609	1	a1-b5	6	agagaACCTGCagagaccgACTCCAAGGGGGATGCCAAGGTTTCAGAGCTATGCTGGAAACAGCATAGCAAGTTGAAATAAGGCTAGTCCGTTATCAACTTGAAAAAGTGGCACCGAGTCGGTGCTAATTTCTACTCTTGTAGATTGCCACCCCATGCAGTGCTATATttttagagGCAGGTggaag
SULT2A1	Knockout	ENSG00000105398.4	SULT2A1	ENSG00000105398.4	chr19	-	47883694	47883713	CCATCTGGGAGCGATCACCC	47883691	47883693	TGG	47883696	47883697	ENSE00000715991.1	2	0.614203	0.767337	1	0	1	3	1	0.263158	1	a4		SULT2A1	ENSG00000105398.4	chr19	+	47882155	47882177	CAGAAAAAATAACCAGACACCAA	47882174	47882177	TTTC	47882151	47882154	ENSE00000715969.1	3	1	1	0	0	0	0.78579	1	0.445614	1	b2		1522	1	a4-b2	6	agagaACCTGCagagaccgCCATCTGGGAGCGATCACCCGTTTCAGAGCTATGCTGGAAACAGCATAGCAAGTTGAAATAAGGCTAGTCCGTTATCAACTTGAAAAAGTGGCACCGAGTCGGTGCTAATTTCTACTCTTGTAGATCAGAAAAAATAACCAGACACCAAttttagagGCAGGTggaag
SULT2A1	Knockout	ENSG00000105398.4	SULT2A1	ENSG00000105398.4	chr19	-	47886161	47886180	ACGTGATGAGTTCGTGATAA	47886158	47886160	GGG	47886163	47886164	ENSE00001321232.3	1	0.530725	0.425222	1	0	0	6	1	0.109942	1	a11		SULT2A1	ENSG00000105398.4	chr19	+	47883658	47883680	ACTGAGTGCTGTATACCCAATCT	47883677	47883680	TTTC	47883654	47883657	ENSE00000715991.1	2	1	1	0	0	0	0.843711	1	0.28538	1	b1		2486	1	a11-b1	12	agagaACCTGCagagaccgACGTGATGAGTTCGTGATAAGTTTCAGAGCTATGCTGGAAACAGCATAGCAAGTTGAAATAAGGCTAGTCCGTTATCAACTTGAAAAAGTGGCACCGAGTCGGTGCTAATTTCTACTCTTGTAGATACTGAGTGCTGTATACCCAATCTttttagagGCAGGTggaag
BSPH1	Knockout	ENSG00000188334.3	BSPH1	ENSG00000188334.3	chr19	-	47977442	47977461	TTATGACTGCATCAAGTCCA	47977439	47977441	AGG	47977444	47977445	ENSE00001390185.3	4	0.622027	0.24639	1	0	0	16	1	0.464646	1	a1		BSPH1	ENSG00000188334.3	chr19	+	47979558	47979580	TGATCGACTTACCTGTAACTTCT	47979577	47979580	TTTC	47979554	47979557	ENSE00001526014.1	3	1	1	0	0	0	0.689174	1	0.292929	1	b3		2133	1	a1-b3	4	agagaACCTGCagagaccgTTATGACTGCATCAAGTCCAGTTTCAGAGCTATGCTGGAAACAGCATAGCAAGTTGAAATAAGGCTAGTCCGTTATCAACTTGAAAAAGTGGCACCGAGTCGGTGCTAATTTCTACTCTTGTAGATTGATCGACTTACCTGTAACTTCTttttagagGCAGGTggaag
BSPH1	Knockout	ENSG00000188334.3	BSPH1	ENSG00000188334.3	chr19	-	47980923	47980942	GATGAATTATCATCAACTGT	47980920	47980922	GGG	47980925	47980926	ENSE00001526015.1	2	0.600612	0.29958	1	0	1	16	1	0.224747	1	a2		BSPH1	ENSG00000188334.3	chr19	+	47977418	47977440	ACGAGCACCACTTGTGTCTTGCC	47977437	47977440	TTTA	47977414	47977417	ENSE00001390185.3	4	1	1	0	0	0	0.611149	1	0.482323	1	b4		3488	1	a2-b4	6	agagaACCTGCagagaccgGATGAATTATCATCAACTGTGTTTCAGAGCTATGCTGGAAACAGCATAGCAAGTTGAAATAAGGCTAGTCCGTTATCAACTTGAAAAAGTGGCACCGAGTCGGTGCTAATTTCTACTCTTGTAGATACGAGCACCACTTGTGTCTTGCCttttagagGCAGGTggaag
BSPH1	Knockout	ENSG00000188334.3	BSPH1	ENSG00000188334.3	chr19	+	47977422	47977441	GCACCACTTGTGTCTTGCCT	47977442	47977444	TGG	47977438	47977439	ENSE00001390185.3	4	0.476433	0.199933	1	0	1	22	1	0.479798	1	a4		BSPH1	ENSG00000188334.3	chr19	+	47980911	47980933	ATCAACTCACCCACAGTTGATGA	47980930	47980933	TTTG	47980907	47980910	ENSE00001526015.1	2	1	1	0	0	0	0.696414	1	0.212121	1	b2		3492	1	a4-b2	6	agagaACCTGCagagaccgGCACCACTTGTGTCTTGCCTGTTTCAGAGCTATGCTGGAAACAGCATAGCAAGTTGAAATAAGGCTAGTCCGTTATCAACTTGAAAAAGTGGCACCGAGTCGGTGCTAATTTCTACTCTTGTAGATATCAACTCACCCACAGTTGATGAttttagagGCAGGTggaag
BSPH1	Knockout	ENSG00000188334.3	BSPH1	ENSG00000188334.3	chr19	+	47979560	47979579	ATCGACTTACCTGTAACTTC	47979580	47979582	TGG	47979576	47979577	ENSE00001526014.1	3	0.376216	0.643422	1	0	0	3	1	0.295455	1	a5		BSPH1	ENSG00000188334.3	chr19	+	47977477	47977499	TAGTGGAATGGAAAGACACACTC	47977496	47977499	TTTA	47977473	47977476	ENSE00001390185.3	4	1	1	0	0	0	0.84142	1	0.333333	1	b1		2080	1	a5-b1	6	agagaACCTGCagagaccgATCGACTTACCTGTAACTTCGTTTCAGAGCTATGCTGGAAACAGCATAGCAAGTTGAAATAAGGCTAGTCCGTTATCAACTTGAAAAAGTGGCACCGAGTCGGTGCTAATTTCTACTCTTGTAGATTAGTGGAATGGAAAGACACACTCttttagagGCAGGTggaag
ELSPBP1	Knockout	ENSG00000169393.9	ELSPBP1	ENSG00000169393.9	chr19	-	48015900	48015919	TGAAAGGGAAGATACAGCGT	48015897	48015899	GGG	48015902	48015903	ENSE00001132362.1	4	0.670363	0.240641	1	0	1	18	1	0.325859	1	a2		ELSPBP1	ENSG00000169393.9	chr19	+	48014200	48014222	ACCTACAAGGGATCTGTTTACTT	48014219	48014222	TTTC	48014196	48014199	ENSE00001132367.1	3	1	1	0	0	0	0.531407	1	0.177877	1	b2		1683	1	a2-b2	4	agagaACCTGCagagaccgTGAAAGGGAAGATACAGCGTGTTTCAGAGCTATGCTGGAAACAGCATAGCAAGTTGAAATAAGGCTAGTCCGTTATCAACTTGAAAAAGTGGCACCGAGTCGGTGCTAATTTCTACTCTTGTAGATACCTACAAGGGATCTGTTTACTTttttagagGCAGGTggaag
ELSPBP1	Knockout	ENSG00000169393.9	ELSPBP1	ENSG00000169393.9	chr19	+	48014160	48014179	CTGCCCTTCAGGGATGCATG	48014180	48014182	AGG	48014176	48014177	ENSE00001132367.1	3	0.670019	0.178822	1	0	4	21	1	0.113602	1	a3		ELSPBP1	ENSG00000169393.9	chr19	+	48015919	48015941	ATCTATCGAGGAAAGGCTTATAA	48015938	48015941	TTTC	48015915	48015918	ENSE00001132362.1	4	1	1	0	0	0	0.470135	1	0.379671	1	b3		1762	1	a3-b3	6	agagaACCTGCagagaccgCTGCCCTTCAGGGATGCATGGTTTCAGAGCTATGCTGGAAACAGCATAGCAAGTTGAAATAAGGCTAGTCCGTTATCAACTTGAAAAAGTGGCACCGAGTCGGTGCTAATTTCTACTCTTGTAGATATCTATCGAGGAAAGGCTTATAAttttagagGCAGGTggaag
ELSPBP1	Knockout	ENSG00000169393.9	ELSPBP1	ENSG00000169393.9	chr19	-	48015995	48016014	CTGTTTCTCATCGAAGACAG	48015992	48015994	AGG	48015997	48015998	ENSE00001132362.1	4	0.691338	0.477324	1	0	0	8	1	0.467862	1	a1		ELSPBP1	ENSG00000169393.9	chr19	-	48008726	48008748	AGTGTCCTTACCTCCACTTGACT	48008726	48008729	TTTG	48008749	48008752	ENSE00001369015.1	2	1	1	0	0	0	0.541846	1	0.0881913	2	b6		7271	1	a1-b6	7	agagaACCTGCagagaccgCTGTTTCTCATCGAAGACAGGTTTCAGAGCTATGCTGGAAACAGCATAGCAAGTTGAAATAAGGCTAGTCCGTTATCAACTTGAAAAAGTGGCACCGAGTCGGTGCTAATTTCTACTCTTGTAGATAGTGTCCTTACCTCCACTTGACTttttagagGCAGGTggaag
ELSPBP1	Knockout	ENSG00000169393.9	ELSPBP1	ENSG00000169393.9	chr19	-	48014301	48014320	GATACCACTCACCTTCACTC	48014298	48014300	TGG	48014303	48014304	ENSE00001132367.1	3	0.625005	0.414615	1	0	1	7	1	0.303438	1	a6		ELSPBP1	ENSG00000169393.9	chr19	-	48015985	48016007	TCATCGAAGACAGAGGTGACTGA	48015985	48015988	TTTC	48016008	48016011	ENSE00001132362.1	4	1	1	0	0	0	0.798421	1	0.449925	1	b1		1682	1	a6-b1	7	agagaACCTGCagagaccgGATACCACTCACCTTCACTCGTTTCAGAGCTATGCTGGAAACAGCATAGCAAGTTGAAATAAGGCTAGTCCGTTATCAACTTGAAAAAGTGGCACCGAGTCGGTGCTAATTTCTACTCTTGTAGATTCATCGAAGACAGAGGTGACTGAttttagagGCAGGTggaag
CABP5	Knockout	ENSG00000105507.3	CABP5	ENSG00000105507.3	chr19	+	48040631	48040650	TCAATCAGTTCCATCTCCGT	48040651	48040653	GGG	48040647	48040648	ENSE00000717850.1	3	0.664528	0.78255	1	0	0	4	1	0.375723	1	a1		CABP5	ENSG00000105507.3	chr19	+	48039272	48039294	GGGGTCATCAGCTCCACAAAGTC	48039291	48039294	TTTG	48039268	48039271	ENSE00000717851.1	4	1	1	0	0	0	0.790182	1	0.508671	2	b5		1356	1	a1-b5	6	agagaACCTGCagagaccgTCAATCAGTTCCATCTCCGTGTTTCAGAGCTATGCTGGAAACAGCATAGCAAGTTGAAATAAGGCTAGTCCGTTATCAACTTGAAAAAGTGGCACCGAGTCGGTGCTAATTTCTACTCTTGTAGATGGGGTCATCAGCTCCACAAAGTCttttagagGCAGGTggaag
CABP5	Knockout	ENSG00000105507.3	CABP5	ENSG00000105507.3	chr19	+	48041575	48041594	TCAATCTCATCTTGTCCCAG	48041595	48041597	TGG	48041591	48041592	ENSE00001058735.1	2	0.644703	0.29745	1	0	0	13	1	0.144509	1	a3		CABP5	ENSG00000105507.3	chr19	-	48040728	48040750	AGAGCTGCGGGAAGCATTTCTTG	48040728	48040731	TTTC	48040751	48040754	ENSE00000717850.1	3	1	1	0	0	0	0.219709	1	0.219653	1	b3		863	1	a3-b3	6	agagaACCTGCagagaccgTCAATCTCATCTTGTCCCAGGTTTCAGAGCTATGCTGGAAACAGCATAGCAAGTTGAAATAAGGCTAGTCCGTTATCAACTTGAAAAAGTGGCACCGAGTCGGTGCTAATTTCTACTCTTGTAGATAGAGCTGCGGGAAGCATTTCTTGttttagagGCAGGTggaag
CABP5	Knockout	ENSG00000105507.3	CABP5	ENSG00000105507.3	chr19	-	48040684	48040703	TCATCTCTTGTAAGGATCTG	48040681	48040683	GGG	48040686	48040687	ENSE00000717850.1	3	0.59871	0.356489	1	0	1	13	1	0.300578	1	a6		CABP5	ENSG00000105507.3	chr19	-	48041584	48041606	CAGGAAAGACCACTGGGACAAGA	48041584	48041587	TTTC	48041607	48041610	ENSE00001058735.1	2	1	1	0	0	0	0.871311	1	0.157996	1	b1		898	1	a6-b1	7	agagaACCTGCagagaccgTCATCTCTTGTAAGGATCTGGTTTCAGAGCTATGCTGGAAACAGCATAGCAAGTTGAAATAAGGCTAGTCCGTTATCAACTTGAAAAAGTGGCACCGAGTCGGTGCTAATTTCTACTCTTGTAGATCAGGAAAGACCACTGGGACAAGAttttagagGCAGGTggaag
CABP5	Knockout	ENSG00000105507.3	CABP5	ENSG00000105507.3	chr19	-	48039314	48039333	GTGCCATCTTCCTCAGTGGG	48039311	48039313	TGG	48039316	48039317	ENSE00000717851.1	4	0.580522	0.263071	1	0	1	11	1	0.460501	1	a7		CABP5	ENSG00000105507.3	chr19	+	48040621	48040643	CTGGCCGAGCTCAATCAGTTCCA	48040640	48040643	TTTG	48040617	48040620	ENSE00000717850.1	3	1	1	0	0	0	0.251754	1	0.38921	1	b2		1324	1	a7-b2	9	agagaACCTGCagagaccgGTGCCATCTTCCTCAGTGGGGTTTCAGAGCTATGCTGGAAACAGCATAGCAAGTTGAAATAAGGCTAGTCCGTTATCAACTTGAAAAAGTGGCACCGAGTCGGTGCTAATTTCTACTCTTGTAGATCTGGCCGAGCTCAATCAGTTCCAttttagagGCAGGTggaag
PLA2G4C	Knockout	ENSG00000105499.14	PLA2G4C	ENSG00000105499.14	chr19	+	48104592	48104611	TGGATCCAGAGACCCCTGCG	48104612	48104614	AGG	48104608	48104609	ENSE00003644728.1	4	0.760606	0.336544	1	0	1	9	1	0.176261	1	a1		PLA2G4C	ENSG00000105499.14	chr19	+	48099756	48099778	TGTAGGCTCTTAGCCAAGTCCCA	48099775	48099778	TTTC	48099752	48099755	ENSE00003489683.1	5	1	1	0	0	0	0.553107	1	0.239169	1	b4		4833	1	a1-b4	5	agagaACCTGCagagaccgTGGATCCAGAGACCCCTGCGGTTTCAGAGCTATGCTGGAAACAGCATAGCAAGTTGAAATAAGGCTAGTCCGTTATCAACTTGAAAAAGTGGCACCGAGTCGGTGCTAATTTCTACTCTTGTAGATTGTAGGCTCTTAGCCAAGTCCCAttttagagGCAGGTggaag
PLA2G4C	Knockout	ENSG00000105499.14	PLA2G4C	ENSG00000105499.14	chr19	-	48099737	48099756	AGAAAACCATCCAAGCAGCG	48099734	48099736	AGG	48099739	48099740	ENSE00003489683.1	5	0.726195	0.338902	1	0	1	5	1	0.260534	1	a2		PLA2G4C	ENSG00000105499.14	chr19	+	48104648	48104670	ATCTCACTCAGGACCCCAAGGCA	48104667	48104670	TTTC	48104644	48104647	ENSE00003644728.1	4	1	1	0	0	0	0.587207	1	0.141246	1	b3		4928	1	a2-b3	5	agagaACCTGCagagaccgAGAAAACCATCCAAGCAGCGGTTTCAGAGCTATGCTGGAAACAGCATAGCAAGTTGAAATAAGGCTAGTCCGTTATCAACTTGAAAAAGTGGCACCGAGTCGGTGCTAATTTCTACTCTTGTAGATATCTCACTCAGGACCCCAAGGCAttttagagGCAGGTggaag
PLA2G4C	Knockout	ENSG00000105499.14	PLA2G4C	ENSG00000105499.14	chr19	+	48095557	48095576	CCAGTGCAGAGAAGCCAGCG	48095577	48095579	TGG	48095573	48095574	ENSE00003614426.1	7	0.709928	0.169691	1	0	2	24	1	0.391691	1	a3		PLA2G4C	ENSG00000105499.14	chr19	+	48099804	48099826	AGGTCAGCCTCGAGAGCTTCCAT	48099823	48099826	TTTC	48099800	48099803	ENSE00003489683.1	5	1	1	0	0	0	0.59205	1	0.210682	1	b2		4250	1	a3-b2	5	agagaACCTGCagagaccgCCAGTGCAGAGAAGCCAGCGGTTTCAGAGCTATGCTGGAAACAGCATAGCAAGTTGAAATAAGGCTAGTCCGTTATCAACTTGAAAAAGTGGCACCGAGTCGGTGCTAATTTCTACTCTTGTAGATAGGTCAGCCTCGAGAGCTTCCATttttagagGCAGGTggaag
PLA2G4C	Knockout	ENSG00000105499.14	PLA2G4C	ENSG00000105499.14	chr19	+	48104572	48104591	CATGAGTGATGCTTACCAAG	48104592	48104594	TGG	48104588	48104589	ENSE00003644728.1	4	0.660063	0.341204	1	0	0	8	1	0.188131	1	a4		PLA2G4C	ENSG00000105499.14	chr19	-	48095521	48095543	CATAACCCACTTCGGAAGCAAAT	48095521	48095524	TTTC	48095544	48095547	ENSE00003614426.1	7	1	1	0	0	0	0.808084	1	0.422552	1	b1		9067	1	a4-b1	5	agagaACCTGCagagaccgCATGAGTGATGCTTACCAAGGTTTCAGAGCTATGCTGGAAACAGCATAGCAAGTTGAAATAAGGCTAGTCCGTTATCAACTTGAAAAAGTGGCACCGAGTCGGTGCTAATTTCTACTCTTGTAGATCATAACCCACTTCGGAAGCAAATttttagagGCAGGTggaag
LIG1	Knockout	ENSG00000105486.14	LIG1	ENSG00000105486.14	chr19	-	48143559	48143578	CCGGACGTTTGAGAAGATCG	48143556	48143558	AGG	48143561	48143562	ENSE00003660169.1	11	0.73628	0.882883	1	0	0	1	1	0.322523	1	a1		LIG1	ENSG00000105486.14	chr19	-	48143950	48143972	CCTCCGTAGACCCCTGGATCCAT	48143950	48143953	TTTG	48143973	48143976	ENSE00003467036.1	10	1	1	0	0	0	0.370805	1	0.284324	1	b2		389	1	a1-b2	3	agagaACCTGCagagaccgCCGGACGTTTGAGAAGATCGGTTTCAGAGCTATGCTGGAAACAGCATAGCAAGTTGAAATAAGGCTAGTCCGTTATCAACTTGAAAAAGTGGCACCGAGTCGGTGCTAATTTCTACTCTTGTAGATCCTCCGTAGACCCCTGGATCCATttttagagGCAGGTggaag
LIG1	Knockout	ENSG00000105486.14	LIG1	ENSG00000105486.14	chr19	-	48143914	48143933	CAAGAACAACTATCATCCCG	48143911	48143913	TGG	48143916	48143917	ENSE00003467036.1	10	0.730845	0.883495	1	0	0	1	1	0.296577	1	a2		LIG1	ENSG00000105486.14	chr19	+	48137652	48137674	TCGGCTGCCTCAGCCCGGACGGA	48137671	48137674	TTTC	48137648	48137651	ENSE00003529081.1	13	1	1	0	0	0	0.268769	1	0.397838	1	b4		6245	1	a2-b4	6	agagaACCTGCagagaccgCAAGAACAACTATCATCCCGGTTTCAGAGCTATGCTGGAAACAGCATAGCAAGTTGAAATAAGGCTAGTCCGTTATCAACTTGAAAAAGTGGCACCGAGTCGGTGCTAATTTCTACTCTTGTAGATTCGGCTGCCTCAGCCCGGACGGAttttagagGCAGGTggaag
LIG1	Knockout	ENSG00000105486.14	LIG1	ENSG00000105486.14	chr19	+	48143940	48143959	TTGTAACCAGATGGATCCAG	48143960	48143962	GGG	48143956	48143957	ENSE00003467036.1	10	0.71587	0.534422	1	0	0	6	1	0.282162	1	a3		LIG1	ENSG00000105486.14	chr19	-	48143545	48143567	AGAAGATCGAGGAGGTGTCTGCT	48143545	48143548	TTTG	48143568	48143571	ENSE00003660169.1	11	1	1	0	0	0	0.297496	1	0.328288	1	b3		411	1	a3-b3	6	agagaACCTGCagagaccgTTGTAACCAGATGGATCCAGGTTTCAGAGCTATGCTGGAAACAGCATAGCAAGTTGAAATAAGGCTAGTCCGTTATCAACTTGAAAAAGTGGCACCGAGTCGGTGCTAATTTCTACTCTTGTAGATAGAAGATCGAGGAGGTGTCTGCTttttagagGCAGGTggaag
LIG1	Knockout	ENSG00000105486.14	LIG1	ENSG00000105486.14	chr19	-	48137640	48137659	GCAGCCGAGAAAGGCGACGT	48137637	48137639	GGG	48137642	48137643	ENSE00003529081.1	13	0.642335	0.768997	1	0	0	3	1	0.408288	1	a5		LIG1	ENSG00000105486.14	chr19	+	48143898	48143920	CAGCAGGCATCTTCCACGGGATG	48143917	48143920	TTTC	48143894	48143897	ENSE00003467036.1	10	1	1	0	0	0	0.64373	1	0.296216	1	b1		6275	1	a5-b1	6	agagaACCTGCagagaccgGCAGCCGAGAAAGGCGACGTGTTTCAGAGCTATGCTGGAAACAGCATAGCAAGTTGAAATAAGGCTAGTCCGTTATCAACTTGAAAAAGTGGCACCGAGTCGGTGCTAATTTCTACTCTTGTAGATCAGCAGGCATCTTCCACGGGATGttttagagGCAGGTggaag
ZSWIM9	Knockout	ENSG00000185453.13	ZSWIM9	ENSG00000185453.13	chr19	-	48182518	48182537	GCTGGCACTCCGTCACCACG	48182515	48182517	AGG	48182520	48182521	ENSE00001336247.1	3	0.717252	0.781589	1	0	0	3	1	0.181287	1	a1		ZSWIM9	ENSG00000185453.13	chr19	-	48195542	48195564	CAGTGCCCTTGCCCACTCCTTCT	48195542	48195545	TTTC	48195565	48195568	ENSE00001310186.4	4	1	1	0	0	0	0.325357	1	0.785752	4	b2		13022	1	a1-b2	3	agagaACCTGCagagaccgGCTGGCACTCCGTCACCACGGTTTCAGAGCTATGCTGGAAACAGCATAGCAAGTTGAAATAAGGCTAGTCCGTTATCAACTTGAAAAAGTGGCACCGAGTCGGTGCTAATTTCTACTCTTGTAGATCAGTGCCCTTGCCCACTCCTTCTttttagagGCAGGTggaag
ZSWIM9	Knockout	ENSG00000185453.13	ZSWIM9	ENSG00000185453.13	chr19	-	48182564	48182583	AAGTAGTAGGCGAACTCCAG	48182561	48182563	CGG	48182566	48182567	ENSE00001336247.1	3	0.652939	0.496692	1	0	0	4	1	0.205742	1	a4		ZSWIM9	ENSG00000185453.13	chr19	-	48195484	48195506	GGAGCCCCTCCCCAGTCGCCTGT	48195484	48195487	TTTC	48195507	48195510	ENSE00001310186.4	4	1	1	0	0	0	0.687524	1	0.754918	4	b1		12918	1	a4-b1	5	agagaACCTGCagagaccgAAGTAGTAGGCGAACTCCAGGTTTCAGAGCTATGCTGGAAACAGCATAGCAAGTTGAAATAAGGCTAGTCCGTTATCAACTTGAAAAAGTGGCACCGAGTCGGTGCTAATTTCTACTCTTGTAGATGGAGCCCCTCCCCAGTCGCCTGTttttagagGCAGGTggaag
ZSWIM9	Knockout	ENSG00000185453.13	ZSWIM9	ENSG00000185453.13	chr19	+	48172011	48172030	TGCTCAAGTACAGCTACGTG	48172031	48172033	CGG	48172027	48172028	ENSE00001336251.5	2	0.643488	0.827023	1	0	0	2	1	0.119617	1	a6		ZSWIM9	ENSG00000185453.13	chr19	-	48195682	48195704	TCTAACTTCGACCCTCTCAAGAC	48195682	48195685	TTTC	48195705	48195708	ENSE00001310186.4	4	1	1	0	0	0	0.11372	1	0.860181	5	b5		23655	1	a6-b5	11	agagaACCTGCagagaccgTGCTCAAGTACAGCTACGTGGTTTCAGAGCTATGCTGGAAACAGCATAGCAAGTTGAAATAAGGCTAGTCCGTTATCAACTTGAAAAAGTGGCACCGAGTCGGTGCTAATTTCTACTCTTGTAGATTCTAACTTCGACCCTCTCAAGACttttagagGCAGGTggaag
ZSWIM9	Knockout	ENSG00000185453.13	ZSWIM9	ENSG00000185453.13	chr19	-	48171989	48172008	TCGATGAGCGTGTAGAGCGG	48171986	48171988	GGG	48171991	48171992	ENSE00001336251.5	2	0.633374	0.976628	1	0	0	1	1	0.100478	1	a11		ZSWIM9	ENSG00000185453.13	chr19	-	48195742	48195764	TCACCCTCCAACTGGGGCCCCCT	48195742	48195745	TTTC	48195765	48195768	ENSE00001310186.4	4	1	1	0	0	0	0.468848	1	0.892079	5	b4		23751	1	a11-b4	15	agagaACCTGCagagaccgTCGATGAGCGTGTAGAGCGGGTTTCAGAGCTATGCTGGAAACAGCATAGCAAGTTGAAATAAGGCTAGTCCGTTATCAACTTGAAAAAGTGGCACCGAGTCGGTGCTAATTTCTACTCTTGTAGATTCACCCTCCAACTGGGGCCCCCTttttagagGCAGGTggaag
CARD8	Knockout	ENSG00000105483.18	CARD8	ENSG00000105483.18	chr19	-	48238465	48238484	ACAAGGATCACGGAAACTGT	48238462	48238464	TGG	48238467	48238468	ENSE00003465314.1	2	0.629847	0.582126	1	0	1	4	0.75	0.0769231	3	a8		CARD8	ENSG00000105483.18	chr19	-	48231790	48231812	AGGAGACATTTGCTCAGAAGAGA	48231790	48231793	TTTC	48231813	48231816	ENSE00003640346.1	5	1	1	0	0	0	0.767496	0.625	0.255583	3	b3		6677	1	a8-b3	11	agagaACCTGCagagaccgACAAGGATCACGGAAACTGTGTTTCAGAGCTATGCTGGAAACAGCATAGCAAGTTGAAATAAGGCTAGTCCGTTATCAACTTGAAAAAGTGGCACCGAGTCGGTGCTAATTTCTACTCTTGTAGATAGGAGACATTTGCTCAGAAGAGAttttagagGCAGGTggaag
CARD8	Knockout	ENSG00000105483.18	CARD8	ENSG00000105483.18	chr19	+	48234425	48234444	GTTGACACTCAGGAACAGCA	48234445	48234447	CGG	48234441	48234442	ENSE00003651170.1	3	0.712393	0.256349	1	0	0	11	0.625	0.193548	3	a2		CARD8	ENSG00000105483.18	chr19	+	48238473	48238495	CGTGATCCTTGTAGTCTAATGAG	48238492	48238495	TTTC	48238469	48238472	ENSE00003465314.1	2	1	1	0	0	0	0.282841	0.75	0.0614144	3	b13		4051	1	a2-b13	15	agagaACCTGCagagaccgGTTGACACTCAGGAACAGCAGTTTCAGAGCTATGCTGGAAACAGCATAGCAAGTTGAAATAAGGCTAGTCCGTTATCAACTTGAAAAAGTGGCACCGAGTCGGTGCTAATTTCTACTCTTGTAGATCGTGATCCTTGTAGTCTAATGAGttttagagGCAGGTggaag
CARD8	Knockout	ENSG00000105483.18	CARD8	ENSG00000105483.18	chr19	+	48230975	48230994	ACAGATACCAGCCAGCAGTG	48230995	48230997	GGG	48230991	48230992	ENSE00003470054.1	6	0.77315	0.195689	1	0	0	24	0.625	0.346154	3	a1		CARD8	ENSG00000105483.18	chr19	+	48238500	48238522	GATGCATCTATGTTCCTACTGGA	48238519	48238522	TTTG	48238496	48238499	ENSE00003465314.1	2	1	1	0	0	0	0.88842	0.75	0.044665	4	b19		7528	1	a1-b19	20	agagaACCTGCagagaccgACAGATACCAGCCAGCAGTGGTTTCAGAGCTATGCTGGAAACAGCATAGCAAGTTGAAATAAGGCTAGTCCGTTATCAACTTGAAAAAGTGGCACCGAGTCGGTGCTAATTTCTACTCTTGTAGATGATGCATCTATGTTCCTACTGGAttttagagGCAGGTggaag
CARD8	Knockout	ENSG00000105483.18	CARD8	ENSG00000105483.18	chr19	-	48238482	48238501	TCCAAACTCATTAGACTACA	48238479	48238481	AGG	48238484	48238485	ENSE00003465314.1	2	0.574661	0.331816	1	0	2	11	0.75	0.0663772	3	a18		CARD8	ENSG00000105483.18	chr19	+	48230811	48230833	GGCGACAGCCTCCTCTGGCTCTG	48230830	48230833	TTTC	48230807	48230810	ENSE00003470054.1	6	1	1	0	0	0	0.774245	0.625	0.44603	3	b2		7654	1	a18-b2	20	agagaACCTGCagagaccgTCCAAACTCATTAGACTACAGTTTCAGAGCTATGCTGGAAACAGCATAGCAAGTTGAAATAAGGCTAGTCCGTTATCAACTTGAAAAAGTGGCACCGAGTCGGTGCTAATTTCTACTCTTGTAGATGGCGACAGCCTCCTCTGGCTCTGttttagagGCAGGTggaag
ZNF114	Knockout	ENSG00000178150.10	ZNF114	ENSG00000178150.10	chr19	+	48285902	48285921	CCAAAACAGAGGAACCACAC	48285922	48285924	AGG	48285918	48285919	ENSE00001254648.1	5	0.713351	0.368488	1	0	1	11	1	0.235012	1	a1		ZNF114	ENSG00000178150.10	chr19	-	48286238	48286260	ATCACGTATATGATGCACAGTGT	48286238	48286241	TTTC	48286261	48286264	ENSE00001254648.1	5	1	1	0	0	0	0.696472	1	0.490807	1	b4		320	1	a1-b4	5	agagaACCTGCagagaccgCCAAAACAGAGGAACCACACGTTTCAGAGCTATGCTGGAAACAGCATAGCAAGTTGAAATAAGGCTAGTCCGTTATCAACTTGAAAAAGTGGCACCGAGTCGGTGCTAATTTCTACTCTTGTAGATATCACGTATATGATGCACAGTGTttttagagGCAGGTggaag
ZNF114	Knockout	ENSG00000178150.10	ZNF114	ENSG00000178150.10	chr19	-	48285962	48285981	AGGAGATTCATCTTTCTCAG	48285959	48285961	GGG	48285964	48285965	ENSE00001254648.1	5	0.695708	0.164224	1	0	2	21	1	0.271783	1	a2		ZNF114	ENSG00000178150.10	chr19	+	48286099	48286121	AAGTATAATCCTGTCTTAAACGA	48286118	48286121	TTTC	48286095	48286098	ENSE00001254648.1	5	1	1	0	0	0	0.817921	1	0.394884	1	b3		154	1	a2-b3	5	agagaACCTGCagagaccgAGGAGATTCATCTTTCTCAGGTTTCAGAGCTATGCTGGAAACAGCATAGCAAGTTGAAATAAGGCTAGTCCGTTATCAACTTGAAAAAGTGGCACCGAGTCGGTGCTAATTTCTACTCTTGTAGATAAGTATAATCCTGTCTTAAACGAttttagagGCAGGTggaag
ZNF114	Knockout	ENSG00000178150.10	ZNF114	ENSG00000178150.10	chr19	-	48285797	48285816	AGGAAGAATATCCGGCTGAG	48285794	48285796	GGG	48285799	48285800	ENSE00001254648.1	5	0.670955	0.265922	1	0	0	8	1	0.139888	1	a6		ZNF114	ENSG00000178150.10	chr19	-	48286173	48286195	TCCCACACGGAACCCACTGAATG	48286173	48286176	TTTC	48286196	48286199	ENSE00001254648.1	5	1	1	0	0	0	0.869618	1	0.438849	1	b1		374	1	a6-b1	7	agagaACCTGCagagaccgAGGAAGAATATCCGGCTGAGGTTTCAGAGCTATGCTGGAAACAGCATAGCAAGTTGAAATAAGGCTAGTCCGTTATCAACTTGAAAAAGTGGCACCGAGTCGGTGCTAATTTCTACTCTTGTAGATTCCCACACGGAACCCACTGAATGttttagagGCAGGTggaag
ZNF114	Knockout	ENSG00000178150.10	ZNF114	ENSG00000178150.10	chr19	+	48286145	48286164	ACGAAGACGATGGAGTCTTG	48286165	48286167	GGG	48286161	48286162	ENSE00001254648.1	5	0.677019	0.926874	1	0	0	1	1	0.429257	1	a4		ZNF114	ENSG00000178150.10	chr19	-	48285997	48286019	GAGTGGTTCCTCATTTCATGATC	48285997	48286000	TTTA	48286020	48286023	ENSE00001254648.1	5	1	1	0	0	0	0.658221	1	0.298161	1	b5		164	1	a4-b5	9	agagaACCTGCagagaccgACGAAGACGATGGAGTCTTGGTTTCAGAGCTATGCTGGAAACAGCATAGCAAGTTGAAATAAGGCTAGTCCGTTATCAACTTGAAAAAGTGGCACCGAGTCGGTGCTAATTTCTACTCTTGTAGATGAGTGGTTCCTCATTTCATGATCttttagagGCAGGTggaag
ODAD1	Knockout	ENSG00000105479.16	ODAD1	ENSG00000105479.16	chr19	+	48312045	48312064	CTGATCCAGGATGAATCCCG	48312065	48312067	GGG	48312061	48312062	ENSE00003625538.1	4	0.669959	0.314337	1	0	1	7	1	0.189325	1	a2		ODAD1	ENSG00000105479.16	chr19	-	48311628	48311650	ACAACCAGCTGGTACGGAATGCG	48311628	48311631	TTTG	48311651	48311654	ENSE00003458218.1	5	1	1	0	0	0	0.616282	1	0.237682	1	b2		433	1	a2-b2	4	agagaACCTGCagagaccgCTGATCCAGGATGAATCCCGGTTTCAGAGCTATGCTGGAAACAGCATAGCAAGTTGAAATAAGGCTAGTCCGTTATCAACTTGAAAAAGTGGCACCGAGTCGGTGCTAATTTCTACTCTTGTAGATACAACCAGCTGGTACGGAATGCGttttagagGCAGGTggaag
ODAD1	Knockout	ENSG00000105479.16	ODAD1	ENSG00000105479.16	chr19	-	48303955	48303974	CTGGAGAAGCGTGAAAAGCA	48303952	48303954	GGG	48303957	48303958	ENSE00003570345.1	7	0.662159	0.18434	1	0	0	20	1	0.386861	1	a3		ODAD1	ENSG00000105479.16	chr19	-	48311653	48311675	TACTCCCAGGTCACCTGTCACTT	48311653	48311656	TTTC	48311676	48311679	ENSE00003458218.1	5	1	1	0	0	0	0.775769	1	0.226277	1	b1		7696	1	a3-b1	4	agagaACCTGCagagaccgCTGGAGAAGCGTGAAAAGCAGTTTCAGAGCTATGCTGGAAACAGCATAGCAAGTTGAAATAAGGCTAGTCCGTTATCAACTTGAAAAAGTGGCACCGAGTCGGTGCTAATTTCTACTCTTGTAGATTACTCCCAGGTCACCTGTCACTTttttagagGCAGGTggaag
ODAD1	Knockout	ENSG00000105479.16	ODAD1	ENSG00000105479.16	chr19	+	48306240	48306259	TACCCGCAGTCTCTACCTGA	48306260	48306262	CGG	48306256	48306257	ENSE00003584026.1	6	0.707944	0.5441	1	0	0	3	1	0.30292	1	a1		ODAD1	ENSG00000105479.16	chr19	-	48312066	48312088	CCCACAGTAAGAATGTCAGGTCC	48312066	48312069	TTTA	48312089	48312092	ENSE00003625538.1	4	1	1	0	0	0	0.519108	1	0.187044	1	b4		5810	1	a1-b4	5	agagaACCTGCagagaccgTACCCGCAGTCTCTACCTGAGTTTCAGAGCTATGCTGGAAACAGCATAGCAAGTTGAAATAAGGCTAGTCCGTTATCAACTTGAAAAAGTGGCACCGAGTCGGTGCTAATTTCTACTCTTGTAGATCCCACAGTAAGAATGTCAGGTCCttttagagGCAGGTggaag
ODAD1	Knockout	ENSG00000105479.16	ODAD1	ENSG00000105479.16	chr19	-	48311573	48311592	CAGGAACCGCTATCTGAACG	48311570	48311572	TGG	48311575	48311576	ENSE00003458218.1	5	0.643945	0.942103	1	0	0	1	1	0.261861	1	a5		ODAD1	ENSG00000105479.16	chr19	+	48312012	48312034	TAGGATCCTGATCCTTCGCCTGA	48312031	48312034	TTTC	48312008	48312011	ENSE00003625538.1	4	1	1	0	0	0	0.556489	1	0.203011	1	b3		456	1	a5-b3	8	agagaACCTGCagagaccgCAGGAACCGCTATCTGAACGGTTTCAGAGCTATGCTGGAAACAGCATAGCAAGTTGAAATAAGGCTAGTCCGTTATCAACTTGAAAAAGTGGCACCGAGTCGGTGCTAATTTCTACTCTTGTAGATTAGGATCCTGATCCTTCGCCTGAttttagagGCAGGTggaag
EMP3	Knockout	ENSG00000142227.11	EMP3	ENSG00000142227.11	chr19	-	48329412	48329431	CTGGAACATGAACAGGATGA	48329409	48329411	AGG	48329414	48329415	ENSE00003464671.1	4	0.565254	0.164381	1	0	3	28	1	0.498978	1	a1		EMP3	ENSG00000142227.11	chr19	+	48327503	48327525	GTTCTCTGTCCATCCCAGTCCTG	48327522	48327525	TTTC	48327499	48327502	ENSE00003590409.1	3	1	1	0	0	0	0.349569	0.5	0.163599	4	b3		1892	1	a1-b3	4	agagaACCTGCagagaccgCTGGAACATGAACAGGATGAGTTTCAGAGCTATGCTGGAAACAGCATAGCAAGTTGAAATAAGGCTAGTCCGTTATCAACTTGAAAAAGTGGCACCGAGTCGGTGCTAATTTCTACTCTTGTAGATGTTCTCTGTCCATCCCAGTCCTGttttagagGCAGGTggaag
EMP3	Knockout	ENSG00000142227.11	EMP3	ENSG00000142227.11	chr19	+	48329432	48329451	CTCTACACCATGCGACGAGG	48329452	48329454	AGG	48329448	48329449	ENSE00003464671.1	4	0.635929	0.775939	1	0	0	2	1	0.568507	2	a3		EMP3	ENSG00000142227.11	chr19	-	48327566	48327588	GTGTCGTTGTTCCACGTGCAGTC	48327566	48327569	TTTG	48327589	48327592	ENSE00003590409.1	3	1	1	0	0	0	0.473418	0.5	0.253579	4	b2		1882	1	a3-b2	5	agagaACCTGCagagaccgCTCTACACCATGCGACGAGGGTTTCAGAGCTATGCTGGAAACAGCATAGCAAGTTGAAATAAGGCTAGTCCGTTATCAACTTGAAAAAGTGGCACCGAGTCGGTGCTAATTTCTACTCTTGTAGATGTGTCGTTGTTCCACGTGCAGTCttttagagGCAGGTggaag
EMP3	Knockout	ENSG00000142227.11	EMP3	ENSG00000142227.11	chr19	-	48327538	48327557	GATTCAGGGACTCTTTCCCA	48327535	48327537	GGG	48327540	48327541	ENSE00003590409.1	3	0.67279	0.249261	1	0	1	14	0.5	0.200409	4	a12		EMP3	ENSG00000142227.11	chr19	+	48330290	48330312	ATCTTCCGCAGGCGTGGCGGTGT	48330309	48330312	TTTC	48330286	48330289	ENSE00000952981.5	5	1	1	0	0	0	0.135649	1	0.676892	3	b1		2769	1	a12-b1	13	agagaACCTGCagagaccgGATTCAGGGACTCTTTCCCAGTTTCAGAGCTATGCTGGAAACAGCATAGCAAGTTGAAATAAGGCTAGTCCGTTATCAACTTGAAAAAGTGGCACCGAGTCGGTGCTAATTTCTACTCTTGTAGATATCTTCCGCAGGCGTGGCGGTGTttttagagGCAGGTggaag
EMP3	Knockout	ENSG00000142227.11	EMP3	ENSG00000142227.11	chr19	-	48326912	48326931	TAGGCTTACCTTGTCCAAAG	48326909	48326911	TGG	48326914	48326915	ENSE00003539896.1	2	0.690146	0.450695	1	0	1	5	0.5	0.143149	4	a11		EMP3	ENSG00000142227.11	chr19	+	48330316	48330338	CTGGCGCCTTGATCTATGCCATT	48330335	48330338	TTTA	48330312	48330315	ENSE00000952981.5	5	1	1	0	0	0	0.251475	1	0.730061	4	b4		3421	1	a11-b4	15	agagaACCTGCagagaccgTAGGCTTACCTTGTCCAAAGGTTTCAGAGCTATGCTGGAAACAGCATAGCAAGTTGAAATAAGGCTAGTCCGTTATCAACTTGAAAAAGTGGCACCGAGTCGGTGCTAATTTCTACTCTTGTAGATCTGGCGCCTTGATCTATGCCATTttttagagGCAGGTggaag
TMEM143	Knockout	ENSG00000161558.11	TMEM143	ENSG00000161558.11	chr19	-	48363401	48363420	ATCGCTGGCAGCCAAAATGG	48363398	48363400	GGG	48363403	48363404	ENSE00003517521.1	2	0.670989	0.303495	1	0	0	8	1	0.109659	1	a2		TMEM143	ENSG00000161558.11	chr19	-	48343414	48343436	GATCAGTATGTCTACATTCACTT	48343414	48343417	TTTG	48343437	48343440	ENSE00001058749.1	5	0.962432	1	0	0	1	0.650217	1	0.436456	2	b2		19989	1	a2-b2	4	agagaACCTGCagagaccgATCGCTGGCAGCCAAAATGGGTTTCAGAGCTATGCTGGAAACAGCATAGCAAGTTGAAATAAGGCTAGTCCGTTATCAACTTGAAAAAGTGGCACCGAGTCGGTGCTAATTTCTACTCTTGTAGATGATCAGTATGTCTACATTCACTTttttagagGCAGGTggaag
TMEM143	Knockout	ENSG00000161558.11	TMEM143	ENSG00000161558.11	chr19	+	48363281	48363300	CAGGCGGTACCTGTATTAGG	48363301	48363303	AGG	48363297	48363298	ENSE00003517521.1	2	0.653252	0.725294	1	0	0	2	1	0.186638	1	a3		TMEM143	ENSG00000161558.11	chr19	+	48342774	48342796	GTCCGGGCTGCCAGGACCACCCG	48342793	48342796	TTTG	48342770	48342773	ENSE00001116370.1	6	1	1	0	0	0	0.757012	1	0.51634	2	b1		20504	1	a3-b1	4	agagaACCTGCagagaccgCAGGCGGTACCTGTATTAGGGTTTCAGAGCTATGCTGGAAACAGCATAGCAAGTTGAAATAAGGCTAGTCCGTTATCAACTTGAAAAAGTGGCACCGAGTCGGTGCTAATTTCTACTCTTGTAGATGTCCGGGCTGCCAGGACCACCCGttttagagGCAGGTggaag
TMEM143	Knockout	ENSG00000161558.11	TMEM143	ENSG00000161558.11	chr19	-	48363374	48363393	TCGCAAGATGTGGAACCCCA	48363371	48363373	GGG	48363376	48363377	ENSE00003517521.1	2	0.695083	0.6227	1	0	0	4	1	0.129267	1	a1		TMEM143	ENSG00000161558.11	chr19	-	48342720	48342742	AAGGACACGCCGCTGGAAGGCCT	48342720	48342723	TTTC	48342743	48342746	ENSE00001116370.1	6	1	1	0	0	0	0.562065	1	0.569354	2	b4		20656	1	a1-b4	5	agagaACCTGCagagaccgTCGCAAGATGTGGAACCCCAGTTTCAGAGCTATGCTGGAAACAGCATAGCAAGTTGAAATAAGGCTAGTCCGTTATCAACTTGAAAAAGTGGCACCGAGTCGGTGCTAATTTCTACTCTTGTAGATAAGGACACGCCGCTGGAAGGCCTttttagagGCAGGTggaag
TMEM143	Knockout	ENSG00000161558.11	TMEM143	ENSG00000161558.11	chr19	+	48343312	48343331	CCGCCTCACCTCTCCGCAGG	48343332	48343334	GGG	48343328	48343329	ENSE00001058749.1	5	0.578839	0.319306	1	0	0	13	1	0.498911	1	a6		TMEM143	ENSG00000161558.11	chr19	+	48363409	48363431	GCTGCCAGCGATGAGAGGGCCCG	48363428	48363431	TTTG	48363405	48363408	ENSE00003517521.1	2	1	1	0	0	0	0.32177	1	0.0915033	2	b5		20100	1	a6-b5	11	agagaACCTGCagagaccgCCGCCTCACCTCTCCGCAGGGTTTCAGAGCTATGCTGGAAACAGCATAGCAAGTTGAAATAAGGCTAGTCCGTTATCAACTTGAAAAAGTGGCACCGAGTCGGTGCTAATTTCTACTCTTGTAGATGCTGCCAGCGATGAGAGGGCCCGttttagagGCAGGTggaag
SYNGR4	Knockout	ENSG00000105467.9	SYNGR4	ENSG00000105467.9	chr19	+	48373594	48373613	CATTCTCAACAGCAACAGCG	48373614	48373616	TGG	48373610	48373611	ENSE00003464879.1	3	0.727738	0.512759	1	0	0	6	1	0.266382	1	a2		SYNGR4	ENSG00000105467.9	chr19	-	48375657	48375679	GGCGGCGAATGCTGCCATTGGTT	48375657	48375660	TTTG	48375680	48375683	ENSE00000717516.1	4	1	1	0	0	0	0.539653	1	0.535613	2	b3		2047	1	a2-b3	5	agagaACCTGCagagaccgCATTCTCAACAGCAACAGCGGTTTCAGAGCTATGCTGGAAACAGCATAGCAAGTTGAAATAAGGCTAGTCCGTTATCAACTTGAAAAAGTGGCACCGAGTCGGTGCTAATTTCTACTCTTGTAGATGGCGGCGAATGCTGCCATTGGTTttttagagGCAGGTggaag
SYNGR4	Knockout	ENSG00000105467.9	SYNGR4	ENSG00000105467.9	chr19	+	48365901	48365920	GAAGGCCCAAGACCATCACG	48365921	48365923	CGG	48365917	48365918	ENSE00001364762.1	2	0.751154	0.682371	1	0	0	4	1	0.106838	1	a1		SYNGR4	ENSG00000105467.9	chr19	+	48376076	48376098	TGCCCACAGATATTCCAGGCCTA	48376095	48376098	TTTC	48376072	48376075	ENSE00000853308.4	5	1	1	0	0	0	0.802248	1	0.68661	3	b5		10178	1	a1-b5	6	agagaACCTGCagagaccgGAAGGCCCAAGACCATCACGGTTTCAGAGCTATGCTGGAAACAGCATAGCAAGTTGAAATAAGGCTAGTCCGTTATCAACTTGAAAAAGTGGCACCGAGTCGGTGCTAATTTCTACTCTTGTAGATTGCCCACAGATATTCCAGGCCTAttttagagGCAGGTggaag
SYNGR4	Knockout	ENSG00000105467.9	SYNGR4	ENSG00000105467.9	chr19	-	48373542	48373561	GTAGCCGTCGGTCAGCAGGG	48373539	48373541	AGG	48373544	48373545	ENSE00003464879.1	3	0.670624	0.486253	1	0	0	4	1	0.172365	1	a4		SYNGR4	ENSG00000105467.9	chr19	+	48375594	48375616	TCTCCCTGTGACGCCACAGTTCT	48375613	48375616	TTTC	48375590	48375593	ENSE00000717516.1	4	1	1	0	0	0	0.330836	1	0.472934	1	b2		2069	1	a4-b2	6	agagaACCTGCagagaccgGTAGCCGTCGGTCAGCAGGGGTTTCAGAGCTATGCTGGAAACAGCATAGCAAGTTGAAATAAGGCTAGTCCGTTATCAACTTGAAAAAGTGGCACCGAGTCGGTGCTAATTTCTACTCTTGTAGATTCTCCCTGTGACGCCACAGTTCTttttagagGCAGGTggaag
SYNGR4	Knockout	ENSG00000105467.9	SYNGR4	ENSG00000105467.9	chr19	-	48373632	48373651	GGCCAGGAAGCCGGCTCCCA	48373629	48373631	CGG	48373634	48373635	ENSE00003464879.1	3	0.472616	0.178895	1	0	4	22	1	0.30057	1	a20		SYNGR4	ENSG00000105467.9	chr19	+	48365898	48365920	TGAGAAGGCCCAAGACCATCACG	48365917	48365920	TTTC	48365894	48365897	ENSE00001364762.1	2	1	1	0	0	0	0.737773	1	0.106838	1	b1		7717	1	a20-b1	21	agagaACCTGCagagaccgGGCCAGGAAGCCGGCTCCCAGTTTCAGAGCTATGCTGGAAACAGCATAGCAAGTTGAAATAAGGCTAGTCCGTTATCAACTTGAAAAAGTGGCACCGAGTCGGTGCTAATTTCTACTCTTGTAGATTGAGAAGGCCCAAGACCATCACGttttagagGCAGGTggaag
KDELR1	Knockout	ENSG00000105438.9	KDELR1	ENSG00000105438.9	chr19	-	48389621	48389640	GAACCATGACACGTTCAGAG	48389618	48389620	TGG	48389623	48389624	ENSE00001131365.1	3	0.725697	0.447619	1	0	0	8	1	0.440252	1	a1		KDELR1	ENSG00000105438.9	chr19	-	48390520	48390542	TCTGTCTCTGGACCACAGGAATT	48390520	48390523	TTTC	48390543	48390546	ENSE00003636044.1	2	1	1	0	0	0	0.578333	0.5	0.149371	4	b7		897	1	a1-b7	8	agagaACCTGCagagaccgGAACCATGACACGTTCAGAGGTTTCAGAGCTATGCTGGAAACAGCATAGCAAGTTGAAATAAGGCTAGTCCGTTATCAACTTGAAAAAGTGGCACCGAGTCGGTGCTAATTTCTACTCTTGTAGATTCTGTCTCTGGACCACAGGAATTttttagagGCAGGTggaag
KDELR1	Knockout	ENSG00000105438.9	KDELR1	ENSG00000105438.9	chr19	+	48389581	48389600	AGGAACGCCAGAATGGCTGT	48389601	48389603	GGG	48389597	48389598	ENSE00001131365.1	3	0.70083	0.217016	1	0	3	11	1	0.481132	1	a2		KDELR1	ENSG00000105438.9	chr19	+	48391297	48391319	AGCAGTAGCAAGATGATGGCGAG	48391316	48391319	TTTG	48391293	48391296	ENSE00001131388.4	1	1	1	0	0	0	0.581758	0.5	0.0660377	4	b6		1719	1	a2-b6	8	agagaACCTGCagagaccgAGGAACGCCAGAATGGCTGTGTTTCAGAGCTATGCTGGAAACAGCATAGCAAGTTGAAATAAGGCTAGTCCGTTATCAACTTGAAAAAGTGGCACCGAGTCGGTGCTAATTTCTACTCTTGTAGATAGCAGTAGCAAGATGATGGCGAGttttagagGCAGGTggaag
KDELR1	Knockout	ENSG00000105438.9	KDELR1	ENSG00000105438.9	chr19	-	48389643	48389662	AGTTCAAAGCTACTTACGAT	48389640	48389642	GGG	48389645	48389646	ENSE00001131365.1	3	0.638378	0.862138	1	0	0	1	1	0.40566	1	a3		KDELR1	ENSG00000105438.9	chr19	-	48390495	48390517	AGGGAAGAGCCAGGTCCTGTTTG	48390495	48390498	TTTC	48390518	48390521	ENSE00003636044.1	2	1	1	0	0	0	0.619352	0.5	0.188679	4	b5		850	1	a3-b5	8	agagaACCTGCagagaccgAGTTCAAAGCTACTTACGATGTTTCAGAGCTATGCTGGAAACAGCATAGCAAGTTGAAATAAGGCTAGTCCGTTATCAACTTGAAAAAGTGGCACCGAGTCGGTGCTAATTTCTACTCTTGTAGATAGGGAAGAGCCAGGTCCTGTTTGttttagagGCAGGTggaag
KDELR1	Knockout	ENSG00000105438.9	KDELR1	ENSG00000105438.9	chr19	+	48389541	48389560	CAAGGCGCCTACCTCCAGAG	48389561	48389563	GGG	48389557	48389558	ENSE00001131365.1	3	0.74355	0.261823	1	0	0	8	1	0.544025	2	a11		KDELR1	ENSG00000105438.9	chr19	-	48390472	48390494	CTGTGGTGTTCACTGCCCGATAT	48390472	48390475	TTTG	48390495	48390498	ENSE00003636044.1	2	1	1	0	0	0	0.696238	0.5	0.224843	4	b3		915	1	a11-b3	14	agagaACCTGCagagaccgCAAGGCGCCTACCTCCAGAGGTTTCAGAGCTATGCTGGAAACAGCATAGCAAGTTGAAATAAGGCTAGTCCGTTATCAACTTGAAAAAGTGGCACCGAGTCGGTGCTAATTTCTACTCTTGTAGATCTGTGGTGTTCACTGCCCGATATttttagagGCAGGTggaag
GRIN2D	Knockout	ENSG00000105464.4	GRIN2D	ENSG00000105464.4	chr19	+	48413991	48414010	GTACTTCATGAACATCACGT	48414011	48414013	GGG	48414007	48414008	ENSE00000853312.1	5	0.76363	0.567388	1	0	0	6	1	0.27495	1	a2		GRIN2D	ENSG00000105464.4	chr19	+	48414500	48414522	TCATCGTGGAGCCTGCAGACCCT	48414519	48414522	TTTG	48414496	48414499	ENSE00000853313.1	6	1	1	0	0	0	0.585312	1	0.336078	1	b1		512	1	a2-b1	3	agagaACCTGCagagaccgGTACTTCATGAACATCACGTGTTTCAGAGCTATGCTGGAAACAGCATAGCAAGTTGAAATAAGGCTAGTCCGTTATCAACTTGAAAAAGTGGCACCGAGTCGGTGCTAATTTCTACTCTTGTAGATTCATCGTGGAGCCTGCAGACCCTttttagagGCAGGTggaag
GRIN2D	Knockout	ENSG00000105464.4	GRIN2D	ENSG00000105464.4	chr19	-	48414065	48414084	GGTGAGGGAGATGACCACCA	48414062	48414064	GGG	48414067	48414068	ENSE00000853312.1	5	0.767639	0.186055	1	0	2	25	1	0.28992	1	a1		GRIN2D	ENSG00000105464.4	chr19	-	48414969	48414991	CGTGCTTGCCATTGGTGACCAGG	48414969	48414972	TTTC	48414992	48414995	ENSE00000853314.1	7	1	1	0	0	0	0.507537	1	0.378743	1	b4		902	1	a1-b4	5	agagaACCTGCagagaccgGGTGAGGGAGATGACCACCAGTTTCAGAGCTATGCTGGAAACAGCATAGCAAGTTGAAATAAGGCTAGTCCGTTATCAACTTGAAAAAGTGGCACCGAGTCGGTGCTAATTTCTACTCTTGTAGATCGTGCTTGCCATTGGTGACCAGGttttagagGCAGGTggaag
GRIN2D	Knockout	ENSG00000105464.4	GRIN2D	ENSG00000105464.4	chr19	+	48414453	48414472	CGACACGCAGCACCTCACGG	48414473	48414475	TGG	48414469	48414470	ENSE00000853313.1	6	0.748311	0.949343	1	0	0	1	1	0.323603	1	a4		GRIN2D	ENSG00000105464.4	chr19	+	48419305	48419327	ATCTTCGAGTACCTCAGTCCTGT	48419324	48419327	TTTC	48419301	48419304	ENSE00001131302.1	9	1	1	0	0	0	0.525645	1	0.455589	1	b3		4855	1	a4-b3	7	agagaACCTGCagagaccgCGACACGCAGCACCTCACGGGTTTCAGAGCTATGCTGGAAACAGCATAGCAAGTTGAAATAAGGCTAGTCCGTTATCAACTTGAAAAAGTGGCACCGAGTCGGTGCTAATTTCTACTCTTGTAGATATCTTCGAGTACCTCAGTCCTGTttttagagGCAGGTggaag
GRIN2D	Knockout	ENSG00000105464.4	GRIN2D	ENSG00000105464.4	chr19	-	48414415	48414434	CGACCATAGCGGGACCACAG	48414412	48414414	CGG	48414417	48414418	ENSE00000853313.1	6	0.746107	1	1	0	0	0	1	0.310629	1	a5		GRIN2D	ENSG00000105464.4	chr19	+	48404798	48404820	AGGTGCTGGAGGAGTATGACTGG	48404817	48404820	TTTG	48404794	48404797	ENSE00000853311.1	4	1	1	0	0	0	0.570868	1	0.136976	1	b2		9600	1	a5-b2	7	agagaACCTGCagagaccgCGACCATAGCGGGACCACAGGTTTCAGAGCTATGCTGGAAACAGCATAGCAAGTTGAAATAAGGCTAGTCCGTTATCAACTTGAAAAAGTGGCACCGAGTCGGTGCTAATTTCTACTCTTGTAGATAGGTGCTGGAGGAGTATGACTGGttttagagGCAGGTggaag
GRWD1	Knockout	ENSG00000105447.13	GRWD1	ENSG00000105447.13	chr19	-	48450435	48450454	TTTGGGCCTGCTCATCCCGG	48450432	48450434	AGG	48450437	48450438	ENSE00002212624.1	4	0.634291	0.336089	1	0	2	6	1	0.443199	1	a3		GRWD1	ENSG00000105447.13	chr19	-	48446693	48446715	TCCCATGCAGATTGTGCATCCGA	48446693	48446696	TTTG	48446716	48446719	ENSE00003627273.1	3	1	1	0	0	0	0.713072	1	0.237668	1	b2		3744	1	a3-b2	5	agagaACCTGCagagaccgTTTGGGCCTGCTCATCCCGGGTTTCAGAGCTATGCTGGAAACAGCATAGCAAGTTGAAATAAGGCTAGTCCGTTATCAACTTGAAAAAGTGGCACCGAGTCGGTGCTAATTTCTACTCTTGTAGATTCCCATGCAGATTGTGCATCCGAttttagagGCAGGTggaag
GRWD1	Knockout	ENSG00000105447.13	GRWD1	ENSG00000105447.13	chr19	+	48446405	48446424	GACATAGTCCGGGATCACCT	48446425	48446427	GGG	48446421	48446422	ENSE00003485287.1	2	0.669941	0.477504	1	0	0	4	1	0.167414	1	a1		GRWD1	ENSG00000105447.13	chr19	-	48450666	48450688	ACAGTCACCGGTCAGCAGGCGAC	48450666	48450669	TTTG	48450689	48450692	ENSE00000896537.1	5	1	1	0	0	0	0.415445	1	0.510463	2	b5		4245	1	a1-b5	6	agagaACCTGCagagaccgGACATAGTCCGGGATCACCTGTTTCAGAGCTATGCTGGAAACAGCATAGCAAGTTGAAATAAGGCTAGTCCGTTATCAACTTGAAAAAGTGGCACCGAGTCGGTGCTAATTTCTACTCTTGTAGATACAGTCACCGGTCAGCAGGCGACttttagagGCAGGTggaag
GRWD1	Knockout	ENSG00000105447.13	GRWD1	ENSG00000105447.13	chr19	-	48446837	48446856	GGACCATACTTACCCGAACT	48446834	48446836	CGG	48446839	48446840	ENSE00003627273.1	3	0.62369	1	1	0	0	0	1	0.346786	1	a6		GRWD1	ENSG00000105447.13	chr19	-	48450428	48450450	GGCCTGCTCATCCCGGAGGAAGG	48450428	48450431	TTTG	48450451	48450454	ENSE00002212624.1	4	1	1	0	0	0	0.782786	1	0.436472	1	b1		3589	1	a6-b1	7	agagaACCTGCagagaccgGGACCATACTTACCCGAACTGTTTCAGAGCTATGCTGGAAACAGCATAGCAAGTTGAAATAAGGCTAGTCCGTTATCAACTTGAAAAAGTGGCACCGAGTCGGTGCTAATTTCTACTCTTGTAGATGGCCTGCTCATCCCGGAGGAAGGttttagagGCAGGTggaag
GRWD1	Knockout	ENSG00000105447.13	GRWD1	ENSG00000105447.13	chr19	-	48446809	48446828	GCCACCATAGTGGGGCACCA	48446806	48446808	TGG	48446811	48446812	ENSE00003627273.1	3	0.62396	0.204434	1	0	0	22	1	0.325859	1	a5		GRWD1	ENSG00000105447.13	chr19	+	48446406	48446428	ACATAGTCCGGGATCACCTGGGA	48446425	48446428	TTTG	48446402	48446405	ENSE00003485287.1	2	1	1	0	0	0	0.210562	1	0.170404	1	b4		386	1	a5-b4	9	agagaACCTGCagagaccgGCCACCATAGTGGGGCACCAGTTTCAGAGCTATGCTGGAAACAGCATAGCAAGTTGAAATAAGGCTAGTCCGTTATCAACTTGAAAAAGTGGCACCGAGTCGGTGCTAATTTCTACTCTTGTAGATACATAGTCCGGGATCACCTGGGAttttagagGCAGGTggaag
KCNJ14	Knockout	ENSG00000182324.7	KCNJ14	ENSG00000182324.7	chr19	-	48462103	48462122	CTGGCCACGTGTGAGAAGCA	48462100	48462102	GGG	48462105	48462106	ENSE00001375684.1	2	0.665729	0.278057	1	0	2	13	1	0.291284	1	a2		KCNJ14	ENSG00000182324.7	chr19	-	48461892	48461914	CGAAACGCACGTTGCAGTGCCCG	48461892	48461895	TTTA	48461915	48461918	ENSE00001375684.1	2	1	1	0	0	0	0.166146	1	0.12844	1	b2		213	1	a2-b2	4	agagaACCTGCagagaccgCTGGCCACGTGTGAGAAGCAGTTTCAGAGCTATGCTGGAAACAGCATAGCAAGTTGAAATAAGGCTAGTCCGTTATCAACTTGAAAAAGTGGCACCGAGTCGGTGCTAATTTCTACTCTTGTAGATCGAAACGCACGTTGCAGTGCCCGttttagagGCAGGTggaag
KCNJ14	Knockout	ENSG00000182324.7	KCNJ14	ENSG00000182324.7	chr19	+	48461905	48461924	GTGCGTTTCGTAAACCTGGG	48461925	48461927	TGG	48461921	48461922	ENSE00001375684.1	2	0.724779	0.620442	1	0	0	2	1	0.150612	1	a1		KCNJ14	ENSG00000182324.7	chr19	+	48464359	48464381	AGCTGGTGGTCATTCTCGAGGGG	48464378	48464381	TTTG	48464355	48464358	ENSE00001249475.4	3	1	1	0	0	0	0.132358	1	0.697248	3	b4		2457	1	a1-b4	5	agagaACCTGCagagaccgGTGCGTTTCGTAAACCTGGGGTTTCAGAGCTATGCTGGAAACAGCATAGCAAGTTGAAATAAGGCTAGTCCGTTATCAACTTGAAAAAGTGGCACCGAGTCGGTGCTAATTTCTACTCTTGTAGATAGCTGGTGGTCATTCTCGAGGGGttttagagGCAGGTggaag
KCNJ14	Knockout	ENSG00000182324.7	KCNJ14	ENSG00000182324.7	chr19	+	48461949	48461968	CGACCTGTTCACCACATGCG	48461969	48461971	TGG	48461965	48461966	ENSE00001375684.1	2	0.639542	0.5809	1	0	0	3	1	0.184251	1	a5		KCNJ14	ENSG00000182324.7	chr19	-	48462268	48462290	GCCATCTTGGCCATGACAGCACC	48462268	48462271	TTTG	48462291	48462294	ENSE00001375684.1	2	1	1	0	0	0	0.354763	1	0.415902	1	b1		303	1	a5-b1	6	agagaACCTGCagagaccgCGACCTGTTCACCACATGCGGTTTCAGAGCTATGCTGGAAACAGCATAGCAAGTTGAAATAAGGCTAGTCCGTTATCAACTTGAAAAAGTGGCACCGAGTCGGTGCTAATTTCTACTCTTGTAGATGCCATCTTGGCCATGACAGCACCttttagagGCAGGTggaag
KCNJ14	Knockout	ENSG00000182324.7	KCNJ14	ENSG00000182324.7	chr19	-	48461871	48461890	CTTTCTTGACGAAGCGACCG	48461868	48461870	CGG	48461873	48461874	ENSE00001375684.1	2	0.641345	0.769737	1	0	0	1	1	0.113914	1	a4		KCNJ14	ENSG00000182324.7	chr19	+	48464245	48464267	ATGGAGGCACCGATCGTATCTTC	48464264	48464267	TTTG	48464241	48464244	ENSE00001249475.4	3	1	1	0	0	0	0.545565	1	0.610092	3	b3		2391	1	a4-b3	7	agagaACCTGCagagaccgCTTTCTTGACGAAGCGACCGGTTTCAGAGCTATGCTGGAAACAGCATAGCAAGTTGAAATAAGGCTAGTCCGTTATCAACTTGAAAAAGTGGCACCGAGTCGGTGCTAATTTCTACTCTTGTAGATATGGAGGCACCGATCGTATCTTCttttagagGCAGGTggaag
CYTH2	Overlapping_genes	ENSG00000105443.15	CYTH2	ENSG00000105443.15	chr19	+	48472417	48472436	AGCCATCGGGGACTACCTGG	48472437	48472439	GGG	48472433	48472434	ENSE00003726384.1	4	0.699807	0.319747	1	0	1	11	1	0.285833	1	a1		CYTH2	ENSG00000105443.15	chr19	+	48473925	48473947	GCCTACCCGGAGAGGCCCAGAAA	48473944	48473947	TTTC	48473921	48473924	ENSE00003723310.1	6	1	1	0	0	0	0.624997	1	0.395	1	b3		1511	1	a1-b3	4	agagaACCTGCagagaccgAGCCATCGGGGACTACCTGGGTTTCAGAGCTATGCTGGAAACAGCATAGCAAGTTGAAATAAGGCTAGTCCGTTATCAACTTGAAAAAGTGGCACCGAGTCGGTGCTAATTTCTACTCTTGTAGATGCCTACCCGGAGAGGCCCAGAAAttttagagGCAGGTggaag
CYTH2	Overlapping_genes	ENSG00000105443.15	CYTH2	ENSG00000105443.15	chr19	-	48473903	48473922	AAGCTCCATAGAAACTGCCT	48473900	48473902	GGG	48473905	48473906	ENSE00003723310.1	6	0.656643	0.256601	1	0	3	9	1	0.3625	1	a4		CYTH2	ENSG00000105443.15	chr19	+	48473284	48473306	TCCCATCCTTCCAGGGAAGAACT	48473303	48473306	TTTG	48473280	48473283	ENSE00003719343.1	5	1	1	0	0	0	0.688553	1	0.299167	1	b2		602	1	a4-b2	6	agagaACCTGCagagaccgAAGCTCCATAGAAACTGCCTGTTTCAGAGCTATGCTGGAAACAGCATAGCAAGTTGAAATAAGGCTAGTCCGTTATCAACTTGAAAAAGTGGCACCGAGTCGGTGCTAATTTCTACTCTTGTAGATTCCCATCCTTCCAGGGAAGAACTttttagagGCAGGTggaag
CYTH2	Overlapping_genes	ENSG00000105443.15	CYTH2	ENSG00000105443.15	chr19	-	48473354	48473373	GGCCTGCACCAGATTGAGGT	48473351	48473353	CGG	48473356	48473357	ENSE00003719343.1	5	0.648056	0.847561	1	0	0	3	1	0.343333	1	a5		CYTH2	ENSG00000105443.15	chr19	-	48474005	48474027	GGGCCCGCACCTGTGGACTGGAA	48474005	48474008	TTTG	48474028	48474031	ENSE00003723310.1	6	1	1	0	0	0	0.745923	1	0.445833	1	b1		649	1	a5-b1	6	agagaACCTGCagagaccgGGCCTGCACCAGATTGAGGTGTTTCAGAGCTATGCTGGAAACAGCATAGCAAGTTGAAATAAGGCTAGTCCGTTATCAACTTGAAAAAGTGGCACCGAGTCGGTGCTAATTTCTACTCTTGTAGATGGGCCCGCACCTGTGGACTGGAAttttagagGCAGGTggaag
CYTH2	Overlapping_genes	ENSG00000105443.15	CYTH2	ENSG00000105443.15	chr19	+	48473980	48473999	ATACTGCCTGTGCAACCCTG	48474000	48474002	GGG	48473996	48473997	ENSE00003723310.1	6	0.686295	0.224046	1	0	2	10	1	0.438333	1	a2		CYTH2	ENSG00000105443.15	chr19	+	48473333	48473355	TGGATCTGCATGAGTTCACCGAC	48473352	48473355	TTTG	48473329	48473332	ENSE00003719343.1	5	0.928962	1	0	0	1	0.647045	1	0.34	2	b6		644	1	a2-b6	8	agagaACCTGCagagaccgATACTGCCTGTGCAACCCTGGTTTCAGAGCTATGCTGGAAACAGCATAGCAAGTTGAAATAAGGCTAGTCCGTTATCAACTTGAAAAAGTGGCACCGAGTCGGTGCTAATTTCTACTCTTGTAGATTGGATCTGCATGAGTTCACCGACttttagagGCAGGTggaag
CTC-273B12.7:CYTH2	Overlapping_genes	ENSG00000268465.1:ENSG00000105443.15	CTC-273B12.7:CYTH2	ENSG00000268465.1:ENSG00000105443.15	chr19	+	48470596	48470615	CCTGCAGTAAGACCTTGCAA	48470616	48470618	CGG	48470612	48470613	ENSE00003515702.1	3	0.730123	0.24706	1	0	0	15	1	0.440273	1	a1		INT	INT	chr20	+	12074343	12074365	TACCATTTAACTTGTGAAGAATG	INT	INT	INT	INT	INT	INT	INT	INT	INT	INT	INT	INT	INT	INT	INT	INT	INT		INT	1	a1-INT	6	agagaACCTGCagagaccgCCTGCAGTAAGACCTTGCAAGTTTCAGAGCTATGCTGGAAACAGCATAGCAAGTTGAAATAAGGCTAGTCCGTTATCAACTTGAAAAAGTGGCACCGAGTCGGTGCTAATTTCTACTCTTGTAGATTACCATTTAACTTGTGAAGAATGttttagagGCAGGTggaag
CTC-273B12.7:CYTH2	Overlapping_genes	ENSG00000268465.1:ENSG00000105443.15	CTC-273B12.7:CYTH2	ENSG00000268465.1:ENSG00000105443.15	chr19	+	48470453	48470472	CAGTGAAGCCATGAGCGAGG	48470473	48470475	TGG	48470469	48470470	ENSE00003665365.1	2	0.637556	0.303627	1	0	0	11	1	0.300341	1	a2		INT	INT	chr19	+	50898676	50898698	TATCACTGTATTTCTCAGTTGAG	INT	INT	INT	INT	INT	INT	INT	INT	INT	INT	INT	INT	INT	INT	INT	INT	INT		INT	1	a2-INT	7	agagaACCTGCagagaccgCAGTGAAGCCATGAGCGAGGGTTTCAGAGCTATGCTGGAAACAGCATAGCAAGTTGAAATAAGGCTAGTCCGTTATCAACTTGAAAAAGTGGCACCGAGTCGGTGCTAATTTCTACTCTTGTAGATTATCACTGTATTTCTCAGTTGAGttttagagGCAGGTggaag
CTC-273B12.7:CYTH2	Overlapping_genes	ENSG00000268465.1:ENSG00000105443.15	CTC-273B12.7:CYTH2	ENSG00000268465.1:ENSG00000105443.15	chr19	+	48470450	48470469	GCTCAGTGAAGCCATGAGCG	48470470	48470472	AGG	48470466	48470467	ENSE00003665365.1	2	0.608614	0.545449	1	0	0	11	1	0.290102	1	a3		INT	INT	chr11	+	121264803	121264825	GAGCTGTAAACTATGCAGCATGG	INT	INT	INT	INT	INT	INT	INT	INT	INT	INT	INT	INT	INT	INT	INT	INT	INT		INT	1	a3-INT	8	agagaACCTGCagagaccgGCTCAGTGAAGCCATGAGCGGTTTCAGAGCTATGCTGGAAACAGCATAGCAAGTTGAAATAAGGCTAGTCCGTTATCAACTTGAAAAAGTGGCACCGAGTCGGTGCTAATTTCTACTCTTGTAGATGAGCTGTAAACTATGCAGCATGGttttagagGCAGGTggaag
CTC-273B12.7:CYTH2	Overlapping_genes	ENSG00000268465.1:ENSG00000105443.15	CTC-273B12.7:CYTH2	ENSG00000268465.1:ENSG00000105443.15	chr19	+	48470457	48470476	GAAGCCATGAGCGAGGTGGA	48470477	48470479	GGG	48470473	48470474	ENSE00003665365.1	2	0.597189	0.187733	1	0	2	15	1	0.313993	1	a4		INT	INT	chr2	-	2635451	2635473	TCCTCCTAGCTCAGGGATGGGGA	INT	INT	INT	INT	INT	INT	INT	INT	INT	INT	INT	INT	INT	INT	INT	INT	INT		INT	1	a4-INT	9	agagaACCTGCagagaccgGAAGCCATGAGCGAGGTGGAGTTTCAGAGCTATGCTGGAAACAGCATAGCAAGTTGAAATAAGGCTAGTCCGTTATCAACTTGAAAAAGTGGCACCGAGTCGGTGCTAATTTCTACTCTTGTAGATTCCTCCTAGCTCAGGGATGGGGAttttagagGCAGGTggaag
LMTK3	Knockout	ENSG00000142235.13	LMTK3	ENSG00000142235.13	chr19	-	48499827	48499846	TCACCTACTTGCTCTCCGAG	48499824	48499826	CGG	48499829	48499830	ENSE00001116373.1	11	0.736352	0.5129	1	0	1	5	1	0.282877	1	a1		LMTK3	ENSG00000142235.13	chr19	-	48502912	48502934	TGCTGATTATGGAGTTCTGTCAA	48502912	48502915	TTTC	48502935	48502938	ENSE00000953087.1	6	1	1	0	0	0	0.30435	1	0.146347	1	b4		3083	1	a1-b4	5	agagaACCTGCagagaccgTCACCTACTTGCTCTCCGAGGTTTCAGAGCTATGCTGGAAACAGCATAGCAAGTTGAAATAAGGCTAGTCCGTTATCAACTTGAAAAAGTGGCACCGAGTCGGTGCTAATTTCTACTCTTGTAGATTGCTGATTATGGAGTTCTGTCAAttttagagGCAGGTggaag
LMTK3	Knockout	ENSG00000142235.13	LMTK3	ENSG00000142235.13	chr19	-	48502552	48502571	AGCGTTACCTCCGAGCCCAG	48502549	48502551	CGG	48502554	48502555	ENSE00000953088.1	7	0.72421	0.620253	1	0	1	0	1	0.153425	1	a2		LMTK3	ENSG00000142235.13	chr19	-	48508926	48508948	TCCGACTACACCCCCGCCCAGGT	48508926	48508929	TTTC	48508949	48508952	ENSE00001058764.1	5	1	1	0	0	0	0.50466	1	0.109817	1	b3		6372	1	a2-b3	5	agagaACCTGCagagaccgAGCGTTACCTCCGAGCCCAGGTTTCAGAGCTATGCTGGAAACAGCATAGCAAGTTGAAATAAGGCTAGTCCGTTATCAACTTGAAAAAGTGGCACCGAGTCGGTGCTAATTTCTACTCTTGTAGATTCCGACTACACCCCCGCCCAGGTttttagagGCAGGTggaag
LMTK3	Knockout	ENSG00000142235.13	LMTK3	ENSG00000142235.13	chr19	-	48499893	48499912	ACATTCTTCAGTCCTGCTGG	48499890	48499892	CGG	48499895	48499896	ENSE00001116373.1	11	0.72067	0.194915	1	0	0	23	1	0.267808	1	a3		LMTK3	ENSG00000142235.13	chr19	-	48499504	48499526	TACGAGGCGCTGTCCACGCCCAG	48499504	48499507	TTTC	48499527	48499530	ENSE00001116373.1	11	1	1	0	0	0	0.518649	1	0.357078	1	b2		391	1	a3-b2	5	agagaACCTGCagagaccgACATTCTTCAGTCCTGCTGGGTTTCAGAGCTATGCTGGAAACAGCATAGCAAGTTGAAATAAGGCTAGTCCGTTATCAACTTGAAAAAGTGGCACCGAGTCGGTGCTAATTTCTACTCTTGTAGATTACGAGGCGCTGTCCACGCCCAGttttagagGCAGGTggaag
LMTK3	Knockout	ENSG00000142235.13	LMTK3	ENSG00000142235.13	chr19	+	48499664	48499683	TGACCGTGAGCACATCGTCG	48499684	48499686	GGG	48499680	48499681	ENSE00001116373.1	11	0.70584	0.856529	1	0	0	2	1	0.316895	1	a4		LMTK3	ENSG00000142235.13	chr19	-	48501085	48501107	GGGCCCAGCCCTACCGCCACCTG	48501085	48501088	TTTG	48501108	48501111	ENSE00000953091.1	10	1	1	0	0	0	0.941827	1	0.242237	1	b1		1405	1	a4-b1	5	agagaACCTGCagagaccgTGACCGTGAGCACATCGTCGGTTTCAGAGCTATGCTGGAAACAGCATAGCAAGTTGAAATAAGGCTAGTCCGTTATCAACTTGAAAAAGTGGCACCGAGTCGGTGCTAATTTCTACTCTTGTAGATGGGCCCAGCCCTACCGCCACCTGttttagagGCAGGTggaag
SULT2B1	Knockout	ENSG00000088002.12	SULT2B1	ENSG00000088002.12	chr19	-	48587321	48587340	CCCACAATGGTCTCACACCA	48587318	48587320	GGG	48587323	48587324	ENSE00000717419.1	3	0.679737	0.407457	1	0	0	12	1	0.29884	1	a2		SULT2B1	ENSG00000088002.12	chr19	-	48591702	48591724	AGGAAGTCCCTCAGGAACTGGTC	48591702	48591705	TTTG	48591725	48591728	ENSE00003649054.1	4	1	1	0	0	0	0.241508	1	0.484389	1	b3		4379	1	a2-b3	5	agagaACCTGCagagaccgCCCACAATGGTCTCACACCAGTTTCAGAGCTATGCTGGAAACAGCATAGCAAGTTGAAATAAGGCTAGTCCGTTATCAACTTGAAAAAGTGGCACCGAGTCGGTGCTAATTTCTACTCTTGTAGATAGGAAGTCCCTCAGGAACTGGTCttttagagGCAGGTggaag
SULT2B1	Knockout	ENSG00000088002.12	SULT2B1	ENSG00000088002.12	chr19	-	48591632	48591651	GGGAGACCACAACGTCCCGG	48591629	48591631	GGG	48591634	48591635	ENSE00003649054.1	4	0.700259	1	1	0	0	0	1	0.423729	1	a1		SULT2B1	ENSG00000088002.12	chr19	+	48592731	48592753	GCTCCTGGTTCGACCACATTAAG	48592750	48592753	TTTG	48592727	48592730	ENSE00003477811.1	5	1	1	0	0	0	0.666881	1	0.539697	2	b5		1116	1	a1-b5	6	agagaACCTGCagagaccgGGGAGACCACAACGTCCCGGGTTTCAGAGCTATGCTGGAAACAGCATAGCAAGTTGAAATAAGGCTAGTCCGTTATCAACTTGAAAAAGTGGCACCGAGTCGGTGCTAATTTCTACTCTTGTAGATGCTCCTGGTTCGACCACATTAAGttttagagGCAGGTggaag
SULT2B1	Knockout	ENSG00000088002.12	SULT2B1	ENSG00000088002.12	chr19	+	48591672	48591691	GCCGGGCAGTTAAAGGACCC	48591692	48591694	GGG	48591688	48591689	ENSE00003649054.1	4	0.623513	0.715384	1	0	0	5	1	0.4719	1	a7		SULT2B1	ENSG00000088002.12	chr19	+	48587220	48587242	TCCCAACAGGCACGACCTGGATG	48587239	48587242	TTTC	48587216	48587219	ENSE00000717419.1	3	1	1	0	0	0	0.57769	1	0.223907	1	b1		4449	1	a7-b1	8	agagaACCTGCagagaccgGCCGGGCAGTTAAAGGACCCGTTTCAGAGCTATGCTGGAAACAGCATAGCAAGTTGAAATAAGGCTAGTCCGTTATCAACTTGAAAAAGTGGCACCGAGTCGGTGCTAATTTCTACTCTTGTAGATTCCCAACAGGCACGACCTGGATGttttagagGCAGGTggaag
SULT2B1	Knockout	ENSG00000088002.12	SULT2B1	ENSG00000088002.12	chr19	-	48587293	48587312	GCTCCCAGATGGGCACGGAG	48587290	48587292	CGG	48587295	48587296	ENSE00000717419.1	3	0.622979	0.168044	1	0	2	21	1	0.273863	1	a8		SULT2B1	ENSG00000088002.12	chr19	-	48591725	48591747	CCCTGTCCCCACCTTCGCCTTTG	48591725	48591728	TTTA	48591748	48591751	ENSE00003649054.1	4	1	1	0	0	0	0.324603	1	0.504906	1	b2		4430	1	a8-b2	10	agagaACCTGCagagaccgGCTCCCAGATGGGCACGGAGGTTTCAGAGCTATGCTGGAAACAGCATAGCAAGTTGAAATAAGGCTAGTCCGTTATCAACTTGAAAAAGTGGCACCGAGTCGGTGCTAATTTCTACTCTTGTAGATCCCTGTCCCCACCTTCGCCTTTGttttagagGCAGGTggaag
FAM83E	Knockout	ENSG00000105523.4	FAM83E	ENSG00000105523.4	chr19	-	48610682	48610701	GGTGAACCCCTGGAACACGG	48610679	48610681	AGG	48610684	48610685	ENSE00000853325.1	4	0.729366	0.529425	1	0	0	4	1	0.437936	1	a1		FAM83E	ENSG00000105523.4	chr19	-	48609893	48609915	TGCTGCTGGACGGCGAGAGGGTC	48609893	48609896	TTTG	48609916	48609919	ENSE00000853324.1	5	1	1	0	0	0	0.42059	1	0.516039	2	b4		791	1	a1-b4	5	agagaACCTGCagagaccgGGTGAACCCCTGGAACACGGGTTTCAGAGCTATGCTGGAAACAGCATAGCAAGTTGAAATAAGGCTAGTCCGTTATCAACTTGAAAAAGTGGCACCGAGTCGGTGCTAATTTCTACTCTTGTAGATTGCTGCTGGACGGCGAGAGGGTCttttagagGCAGGTggaag
FAM83E	Knockout	ENSG00000105523.4	FAM83E	ENSG00000105523.4	chr19	-	48612994	48613013	TGCGTGGAAAGGCATCACCC	48612991	48612993	GGG	48612996	48612997	ENSE00000717929.6	3	0.728712	0.593829	1	0	0	5	1	0.262204	1	a2		FAM83E	ENSG00000105523.4	chr19	+	48603857	48603879	ACCAGTCAGCAGGGTCACCAGGC	48603876	48603879	TTTC	48603853	48603856	ENSE00000853323.1	6	1	1	0	0	0	0.445716	1	0.552999	2	b3		9120	1	a2-b3	5	agagaACCTGCagagaccgTGCGTGGAAAGGCATCACCCGTTTCAGAGCTATGCTGGAAACAGCATAGCAAGTTGAAATAAGGCTAGTCCGTTATCAACTTGAAAAAGTGGCACCGAGTCGGTGCTAATTTCTACTCTTGTAGATACCAGTCAGCAGGGTCACCAGGCttttagagGCAGGTggaag
FAM83E	Knockout	ENSG00000105523.4	FAM83E	ENSG00000105523.4	chr19	-	48613192	48613211	GCTGTGGCCCTTCCTCAGTG	48613189	48613191	CGG	48613194	48613195	ENSE00000717929.6	3	0.710963	0.167282	1	0	2	25	1	0.124128	1	a3		FAM83E	ENSG00000105523.4	chr19	+	48613008	48613030	CACGCAGAGTCCACTGGCCAGCC	48613027	48613030	TTTC	48613004	48613007	ENSE00000717929.6	3	1	1	0	0	0	0.645063	1	0.240586	1	b2		167	1	a3-b2	5	agagaACCTGCagagaccgGCTGTGGCCCTTCCTCAGTGGTTTCAGAGCTATGCTGGAAACAGCATAGCAAGTTGAAATAAGGCTAGTCCGTTATCAACTTGAAAAAGTGGCACCGAGTCGGTGCTAATTTCTACTCTTGTAGATCACGCAGAGTCCACTGGCCAGCCttttagagGCAGGTggaag
FAM83E	Knockout	ENSG00000105523.4	FAM83E	ENSG00000105523.4	chr19	-	48613147	48613166	GGCAGCTGAAGACTGGACAG	48613144	48613146	TGG	48613149	48613150	ENSE00000717929.6	3	0.69451	0.247793	1	0	2	22	1	0.155509	1	a5		FAM83E	ENSG00000105523.4	chr19	-	48610777	48610799	GACTTGGTGGATGCTGCCACGCG	48610777	48610780	TTTG	48610800	48610803	ENSE00000853325.1	4	1	1	0	0	0	0.708491	1	0.373082	1	b1		2372	1	a5-b1	6	agagaACCTGCagagaccgGGCAGCTGAAGACTGGACAGGTTTCAGAGCTATGCTGGAAACAGCATAGCAAGTTGAAATAAGGCTAGTCCGTTATCAACTTGAAAAAGTGGCACCGAGTCGGTGCTAATTTCTACTCTTGTAGATGACTTGGTGGATGCTGCCACGCGttttagagGCAGGTggaag
SPACA4	Knockout	ENSG00000177202.3	SPACA4	ENSG00000177202.3	chr19	-	48607021	48607040	TTGACGCCCGTCGTGCCTGG	48607018	48607020	GGG	48607023	48607024	ENSE00001242862.5	1	0.66299	0.795918	1	0	0	1	1	0.120968	1	a4		SPACA4	ENSG00000177202.3	chr19	-	48607141	48607163	TTGATGACCGGACCAGTGCCCGG	48607141	48607144	TTTG	48607164	48607167	ENSE00001242862.5	1	1	1	0	0	0	0.145567	1	0.438172	1	b1		118	1	a4-b1	5	agagaACCTGCagagaccgTTGACGCCCGTCGTGCCTGGGTTTCAGAGCTATGCTGGAAACAGCATAGCAAGTTGAAATAAGGCTAGTCCGTTATCAACTTGAAAAAGTGGCACCGAGTCGGTGCTAATTTCTACTCTTGTAGATTTGATGACCGGACCAGTGCCCGGttttagagGCAGGTggaag
SPACA4	Knockout	ENSG00000177202.3	SPACA4	ENSG00000177202.3	chr19	+	48607081	48607100	CCTGGTACCTACATGCACTG	48607101	48607103	TGG	48607097	48607098	ENSE00001242862.5	1	0.785791	0.249973	1	0	1	12	1	0.319892	1	a1		INT	INT	chr7	-	33902953	33902975	TCCAAGGCCTTATCAAGATGTTT	INT	INT	INT	INT	INT	INT	INT	INT	INT	INT	INT	INT	INT	INT	INT	INT	INT		INT	1	a1-INT	6	agagaACCTGCagagaccgCCTGGTACCTACATGCACTGGTTTCAGAGCTATGCTGGAAACAGCATAGCAAGTTGAAATAAGGCTAGTCCGTTATCAACTTGAAAAAGTGGCACCGAGTCGGTGCTAATTTCTACTCTTGTAGATTCCAAGGCCTTATCAAGATGTTTttttagagGCAGGTggaag
SPACA4	Knockout	ENSG00000177202.3	SPACA4	ENSG00000177202.3	chr19	+	48607113	48607132	GGACTGCTTCACAGGCCACG	48607133	48607135	GGG	48607129	48607130	ENSE00001242862.5	1	0.771325	0.541815	1	0	0	7	1	0.405914	1	a2		INT	INT	chr11	-	125157064	125157086	TGTATACAAAGTGTCAGTGTAAG	INT	INT	INT	INT	INT	INT	INT	INT	INT	INT	INT	INT	INT	INT	INT	INT	INT		INT	1	a2-INT	7	agagaACCTGCagagaccgGGACTGCTTCACAGGCCACGGTTTCAGAGCTATGCTGGAAACAGCATAGCAAGTTGAAATAAGGCTAGTCCGTTATCAACTTGAAAAAGTGGCACCGAGTCGGTGCTAATTTCTACTCTTGTAGATTGTATACAAAGTGTCAGTGTAAGttttagagGCAGGTggaag
SPACA4	Knockout	ENSG00000177202.3	SPACA4	ENSG00000177202.3	chr19	-	48607091	48607110	GTCATCGCCACAGTGCATGT	48607088	48607090	AGG	48607093	48607094	ENSE00001242862.5	1	0.706299	0.622907	1	0	0	4	1	0.30914	1	a3		INT	INT	chr1	+	187525013	187525035	CACACTGACTTAATCATAACAGG	INT	INT	INT	INT	INT	INT	INT	INT	INT	INT	INT	INT	INT	INT	INT	INT	INT		INT	1	a3-INT	8	agagaACCTGCagagaccgGTCATCGCCACAGTGCATGTGTTTCAGAGCTATGCTGGAAACAGCATAGCAAGTTGAAATAAGGCTAGTCCGTTATCAACTTGAAAAAGTGGCACCGAGTCGGTGCTAATTTCTACTCTTGTAGATCACACTGACTTAATCATAACAGGttttagagGCAGGTggaag
RPL18	Knockout	ENSG00000063177.13	RPL18	ENSG00000063177.13	chr19	-	48616782	48616801	CCGGGAAAACAAGACGGCCG	48616779	48616781	TGG	48616784	48616785	ENSE00003479382.1	4	0.558816	0.242781	1	0	6	3	1	0.421239	1	a4		RPL18	ENSG00000063177.13	chr19	+	48617850	48617872	GGTCCTTGTTATGGCGGATGTCC	48617869	48617872	TTTC	48617846	48617849	ENSE00003675917.1	2	0.553582	1	0	0	4	0.260502	1	0.019469	6	b1		1085	1	a4-b1	5	agagaACCTGCagagaccgCCGGGAAAACAAGACGGCCGGTTTCAGAGCTATGCTGGAAACAGCATAGCAAGTTGAAATAAGGCTAGTCCGTTATCAACTTGAAAAAGTGGCACCGAGTCGGTGCTAATTTCTACTCTTGTAGATGGTCCTTGTTATGGCGGATGTCCttttagagGCAGGTggaag
RPL18	Knockout	ENSG00000063177.13	RPL18	ENSG00000063177.13	chr19	+	48616762	48616781	AGTTATGGTCCCCACAACCA	48616782	48616784	CGG	48616778	48616779	ENSE00003479382.1	4	0.713695	0.212727	1	0	3	10	1	0.431858	1	a1		INT	INT	chrY	-	7913063	7913085	GATGGGTGTCTAGATTACAACAT	INT	INT	INT	INT	INT	INT	INT	INT	INT	INT	INT	INT	INT	INT	INT	INT	INT		INT	1	a1-INT	6	agagaACCTGCagagaccgAGTTATGGTCCCCACAACCAGTTTCAGAGCTATGCTGGAAACAGCATAGCAAGTTGAAATAAGGCTAGTCCGTTATCAACTTGAAAAAGTGGCACCGAGTCGGTGCTAATTTCTACTCTTGTAGATGATGGGTGTCTAGATTACAACATttttagagGCAGGTggaag
RPL18	Knockout	ENSG00000063177.13	RPL18	ENSG00000063177.13	chr19	+	48617301	48617320	GGACCAGCCACTCACCATCC	48617321	48617323	GGG	48617317	48617318	ENSE00003689442.1	3	0.575572	0.390906	1	0	2	11	1	0.346903	1	a2		INT	INT	chrY	+	17260898	17260920	AAGTGGTCTTTGCCCTGGGTATT	INT	INT	INT	INT	INT	INT	INT	INT	INT	INT	INT	INT	INT	INT	INT	INT	INT		INT	1	a2-INT	7	agagaACCTGCagagaccgGGACCAGCCACTCACCATCCGTTTCAGAGCTATGCTGGAAACAGCATAGCAAGTTGAAATAAGGCTAGTCCGTTATCAACTTGAAAAAGTGGCACCGAGTCGGTGCTAATTTCTACTCTTGTAGATAAGTGGTCTTTGCCCTGGGTATTttttagagGCAGGTggaag
RPL18	Knockout	ENSG00000063177.13	RPL18	ENSG00000063177.13	chr19	+	48617306	48617325	AGCCACTCACCATCCGGGAA	48617326	48617328	AGG	48617322	48617323	ENSE00003689442.1	3	0.574679	0.807881	1	0	2	6	1	0.338053	1	a3		INT	INT	chr13	+	42017508	42017530	TGAGTGAGTTCTTACATGTAGTA	INT	INT	INT	INT	INT	INT	INT	INT	INT	INT	INT	INT	INT	INT	INT	INT	INT		INT	1	a3-INT	8	agagaACCTGCagagaccgAGCCACTCACCATCCGGGAAGTTTCAGAGCTATGCTGGAAACAGCATAGCAAGTTGAAATAAGGCTAGTCCGTTATCAACTTGAAAAAGTGGCACCGAGTCGGTGCTAATTTCTACTCTTGTAGATTGAGTGAGTTCTTACATGTAGTAttttagagGCAGGTggaag
SPHK2	Knockout	ENSG00000063176.16	SPHK2	ENSG00000063176.16	chr19	+	48628255	48628274	GGAGCAGTGAACCAGCACGG	48628275	48628277	GGG	48628271	48628272	ENSE00003514698.1	6	0.72231	0.442369	1	0	0	8	1	0.404484	1	a1		SPHK2	ENSG00000063176.16	chr19	-	48626071	48626093	GGGCGCAGCCGCTGTATGTGCAG	48626071	48626074	TTTG	48626094	48626097	ENSE00003506546.1	3	1	1	0	0	0	0.492421	1	0.102756	5	b4		2200	1	a1-b4	5	agagaACCTGCagagaccgGGAGCAGTGAACCAGCACGGGTTTCAGAGCTATGCTGGAAACAGCATAGCAAGTTGAAATAAGGCTAGTCCGTTATCAACTTGAAAAAGTGGCACCGAGTCGGTGCTAATTTCTACTCTTGTAGATGGGCGCAGCCGCTGTATGTGCAGttttagagGCAGGTggaag
SPHK2	Knockout	ENSG00000063176.16	SPHK2	ENSG00000063176.16	chr19	-	48627724	48627743	TTGACCAATAGAAGCAACCG	48627721	48627723	GGG	48627726	48627727	ENSE00003749824.1	4	0.722191	0.363906	1	0	0	8	1	0.255021	1	a2		SPHK2	ENSG00000063176.16	chr19	+	48626048	48626070	CCCTCACCCTTACATCGCAGGCC	48626067	48626070	TTTG	48626044	48626047	ENSE00003506546.1	3	1	1	0	0	0	0.240598	0.8	0.100887	4	b3		1659	1	a2-b3	5	agagaACCTGCagagaccgTTGACCAATAGAAGCAACCGGTTTCAGAGCTATGCTGGAAACAGCATAGCAAGTTGAAATAAGGCTAGTCCGTTATCAACTTGAAAAAGTGGCACCGAGTCGGTGCTAATTTCTACTCTTGTAGATCCCTCACCCTTACATCGCAGGCCttttagagGCAGGTggaag
SPHK2	Knockout	ENSG00000063176.16	SPHK2	ENSG00000063176.16	chr19	+	48626197	48626216	TGCATCTACACCTACCCTCG	48626217	48626219	GGG	48626213	48626214	ENSE00003506546.1	3	0.687531	0.83045	1	0	0	1	1	0.16908	1	a3		SPHK2	ENSG00000063176.16	chr19	+	48627752	48627774	GGGGTCGGGGCCTGGCCTGGCAG	48627771	48627774	TTTG	48627748	48627751	ENSE00003749824.1	4	1	1	0	0	0	0.447628	1	0.276039	1	b2		1558	1	a3-b2	5	agagaACCTGCagagaccgTGCATCTACACCTACCCTCGGTTTCAGAGCTATGCTGGAAACAGCATAGCAAGTTGAAATAAGGCTAGTCCGTTATCAACTTGAAAAAGTGGCACCGAGTCGGTGCTAATTTCTACTCTTGTAGATGGGGTCGGGGCCTGGCCTGGCAGttttagagGCAGGTggaag
SPHK2	Knockout	ENSG00000063176.16	SPHK2	ENSG00000063176.16	chr19	+	48628021	48628040	TGAGTGGGATGGCATCGTCA	48628041	48628043	CGG	48628037	48628038	ENSE00003637281.1	5	0.675489	0.456445	1	0	0	9	1	0.33816	1	a5		SPHK2	ENSG00000063176.16	chr19	+	48628686	48628708	AGCCAGCCCTGGGCCTCGACCTG	48628705	48628708	TTTG	48628682	48628685	ENSE00001764825.2	7	1	1	0	0	0	0.515731	1	0.418963	1	b1		668	1	a5-b1	6	agagaACCTGCagagaccgTGAGTGGGATGGCATCGTCAGTTTCAGAGCTATGCTGGAAACAGCATAGCAAGTTGAAATAAGGCTAGTCCGTTATCAACTTGAAAAAGTGGCACCGAGTCGGTGCTAATTTCTACTCTTGTAGATAGCCAGCCCTGGGCCTCGACCTGttttagagGCAGGTggaag
